# Acute testicular hyperthermia leads to a rapid loss of global piRNA levels and a consequent increase in transcript abundance, including LINE1 activity within heat-sensitive male germ cells

**DOI:** 10.1101/2025.03.30.646213

**Authors:** Benjamin R. Robinson, Jacob K. Netherton, Rachel A. Ogle, Sean M. Burnard, Grace E. Williams, Georgia M. Tennant, Heather J. Lee, Mark A. Baker

## Abstract

**Objective:** To understand the immediate impact that testicular heat stress has on isolated populations of precursor male germ cells including Spermatocytes and Spermatids.

**Design:** Mice were given testicular heat stress and pre-cursor male germ cells were immediately isolated. RNA sequencing was performed and validated using qPCR.

**Subjects:** This work was carried out in adult male CD1 mice.

**Results:** Using next-generation RNA sequencing 134 differentially expressed transcripts were found to be differentially expressed upon exposure to testicular hyperthermia, 93% of which were upregulated. In addition, testicular hyperthermia induced 395 differential splicing events and altered the usage of 61 polyadenylation sites. To explain these observations and understand why transcript abundance appears to favour upregulation following testicular hyperthermia, we assessed global piRNA levels and found an overall, rapid reduction. Concomitantly, we observed an increase in transposable element RNA (LINE1) and protein (ORF1p) abundance. Furthermore, increased LINE1 expression appeared to be correlated with DNA damage in the male germline. At 24 hours post heat stress, piRNA levels recovered close to control levels, coincident with a significant reduction in LINE1 transcript expression within spermatocytes.

**Conclusion:** Testicular hyperthermia needs to be considered in the context of all reproductive outcomes. Affected spermatozoa are likely to be genetically compromised, leading to adverse outcomes such as infertility or loss of embryo following fertilization.

## Supplementary material for "Acute testicular hyperthermia leads to a rapid loss of global piRNA levels and a consequent increase in transcript abundance, including LINE1 activity within heat-sensitive male germ cells": Table S1 (part 4 of 4)

### Sheet: Gene_and_TE_heat_v_control (continued)
	hgnc.TE	Name	Family	Class	Family_Class	Type	Chromosome	Start	End	Strand	Length	gene.class	baseMean	log2FoldChange	lfcSE	stat	pvalue	padj
ENSMUSG00000106764	Gm42529	NA	NA	NA	NA	gene	5	150560209	150566426	-	6217	antisense	436.314	0.324231	0.226524	1.43133	0.152335	0.613964
ENSMUSG00000106766	4933424N20Rik	NA	NA	NA	NA	gene	5	116380173	116381635	-	1462	TEC	3356.15	0.102599	0.246461	0.416291	0.677197	0.893249
ENSMUSG00000106767	Gm42727	NA	NA	NA	NA	gene	5	65616949	65619771	+	2822	TEC	16.6284	2.39112	0.5363	4.45855	8.25171e-06	0.00264428
ENSMUSG00000106768	4930480C01Rik	NA	NA	NA	NA	gene	5	65951305	65952205	+	900	TEC	294.665	0.547031	0.275802	1.98342	0.0473207	0.42898
ENSMUSG00000106773	Gm43799	NA	NA	NA	NA	gene	5	73647013	73647591	-	578	TEC	24.4237	0.908762	0.331764	2.73919	0.00615915	0.181295
ENSMUSG00000106776	Gm42646	NA	NA	NA	NA	gene	5	65857318	65858231	+	913	TEC	14.6367	-0.360964	0.490834	-0.735409	0.46209	0.799962
ENSMUSG00000106791	4930553P18Rik	NA	NA	NA	NA	gene	6	86004380	86009355	+	4975	lincRNA	76.333	-1.54195	0.310097	-4.97246	6.61084e-07	0.000436256
ENSMUSG00000106794	Gm40293	NA	NA	NA	NA	gene	5	39253950	39307084	-	53134	lincRNA	142.632	0.543637	0.203788	2.66765	0.00763832	0.195167
ENSMUSG00000106797	Gm42936	NA	NA	NA	NA	gene	5	36584788	36613739	-	28951	processed_transcript	600.484	0.171014	0.174433	0.980398	0.32689	0.738288
ENSMUSG00000106799	Gm20756	NA	NA	NA	NA	gene	6	25931426	25977227	+	45801	lincRNA	21.3906	-0.301967	0.412087	-0.732775	0.463696	0.800544
ENSMUSG00000106800	1700030N18Rik	NA	NA	NA	NA	gene	5	134090486	134091451	-	965	TEC	19.2525	0.523579	0.585438	0.894336	0.371142	0.757758
ENSMUSG00000106812	Gm28563	NA	NA	NA	NA	gene	5	118396806	118397330	-	524	lincRNA	219.347	0.037833	0.239864	0.157727	0.874672	0.964115
ENSMUSG00000106815	Gm43658	NA	NA	NA	NA	gene	5	76297600	76301775	-	4175	TEC	15.9333	0.600402	0.550261	1.09112	0.275219	0.707178
ENSMUSG00000106819	Gm43498	NA	NA	NA	NA	gene	6	18882711	18884196	+	1485	processed_pseudogene	11.1407	1.34769	0.612884	2.19893	0.0278832	0.350014
ENSMUSG00000106824	Gm7697	NA	NA	NA	NA	gene	8	69481346	69522976	-	41630	protein_coding	517.952	0.671659	0.284984	2.35683	0.0184316	0.290931
ENSMUSG00000106826	Gm42583	NA	NA	NA	NA	gene	6	21258921	21265620	+	6699	TEC	15.6108	0.417485	0.601468	0.69411	0.487613	0.809412
ENSMUSG00000106827	Gm7556	NA	NA	NA	NA	gene	6	39843212	39844295	-	1083	processed_pseudogene	3130.39	0.0907911	0.189224	0.479807	0.631365	0.873258
ENSMUSG00000106828	Gm34648	NA	NA	NA	NA	gene	5	77386599	77393683	+	7084	antisense	149.125	0.245775	0.247997	0.991039	0.321667	0.735453
ENSMUSG00000106829	Gm3786	NA	NA	NA	NA	gene	5	117294029	117294406	-	377	processed_pseudogene	15.1029	1.05351	0.748885	1.40678	0.159494	0.620012
ENSMUSG00000106831	Ube2n-ps1	NA	NA	NA	NA	gene	5	76232612	76233070	-	458	processed_pseudogene	195.826	0.117292	0.225804	0.519442	0.603452	0.861843
ENSMUSG00000106834	Gm10459	NA	NA	NA	NA	gene	5	33652101	33653255	+	1154	TEC	121.023	-0.345401	0.189118	-1.82638	0.0677931	0.489127
ENSMUSG00000106839	Gm43497	NA	NA	NA	NA	gene	1	187081569	187083884	-	2315	TEC	143.033	0.299907	0.438815	0.683447	0.494324	0.812537
ENSMUSG00000106845	Gm43156	NA	NA	NA	NA	gene	5	147745516	147749176	+	3660	lincRNA	565.258	-0.36862	0.144965	-2.54281	0.0109965	0.230526
ENSMUSG00000106847	Peg13	NA	NA	NA	NA	gene	15	72805600	72810324	-	4724	sense_intronic	1813.67	0.275288	0.205919	1.33687	0.181264	0.63661
ENSMUSG00000106851	4930421C12Rik	NA	NA	NA	NA	gene	5	39442001	39443574	-	1573	TEC	153.043	0.448281	0.36876	1.21564	0.224121	0.670036
ENSMUSG00000106853	Gm7492	NA	NA	NA	NA	gene	6	37865840	37866564	-	724	processed_pseudogene	37.4367	-0.2523	0.465253	-0.542285	0.587622	0.854975
ENSMUSG00000106858	Gm43844	NA	NA	NA	NA	gene	6	17914996	17920600	+	5604	TEC	208.257	0.763249	0.359817	2.12122	0.0339036	0.381211
ENSMUSG00000106859	Gm42737	NA	NA	NA	NA	gene	5	67757576	67759330	-	1754	TEC	10.1506	0.325621	0.620389	0.524867	0.599676	0.860542
ENSMUSG00000106860	1700008H02Rik	NA	NA	NA	NA	gene	5	82119679	82121362	-	1683	TEC	127.238	-0.118972	0.205338	-0.579394	0.562323	0.843965
ENSMUSG00000106862	Gm42811	NA	NA	NA	NA	gene	6	127807951	127810718	-	2767	TEC	370.936	-0.0308042	0.133608	-0.230557	0.817659	0.946382
ENSMUSG00000106864	Gtf3c2	NA	NA	NA	NA	gene	5	31156005	31180144	-	24139	protein_coding	6588.88	-0.0557486	0.113118	-0.492836	0.622128	0.870257
ENSMUSG00000106868	Gm19798	NA	NA	NA	NA	gene	5	34060761	34061217	-	456	processed_pseudogene	10.0688	0.706699	0.467169	1.51273	0.130349	0.591939
ENSMUSG00000106869	Gm42473	NA	NA	NA	NA	gene	5	115870144	115872434	+	2290	TEC	14.5622	0.385059	0.599281	0.642535	0.520526	0.826032
ENSMUSG00000106870	Gm43681	NA	NA	NA	NA	gene	5	93183856	93185758	-	1902	TEC	411.45	0.83651	0.200498	4.17216	3.01725e-05	0.00687851
ENSMUSG00000106871	Gm3289	NA	NA	NA	NA	gene	6	21852981	21858178	-	5197	lincRNA	28.4791	0.866789	0.349678	2.47882	0.0131817	0.249662
ENSMUSG00000106873	BC049739	NA	NA	NA	NA	gene	6	32751629	32752288	-	659	lincRNA	204.476	0.669469	0.299866	2.23256	0.0255777	0.335842
ENSMUSG00000106874	Gm20186	NA	NA	NA	NA	gene	6	18845910	18848207	-	2297	lincRNA	619.284	-0.773086	0.359997	-2.14748	0.0317554	0.370167
ENSMUSG00000106876	Gm43456	NA	NA	NA	NA	gene	5	39337360	39337816	-	456	processed_pseudogene	579.179	0.501653	0.234664	2.13775	0.0325373	0.37364
ENSMUSG00000106880	4930425K10Rik	NA	NA	NA	NA	gene	5	67933610	67943083	-	9473	antisense	148.091	0.70974	0.38153	1.86025	0.0628507	0.476812
ENSMUSG00000106891	Gm43460	NA	NA	NA	NA	gene	5	147428830	147429886	+	1056	TEC	52.4858	-0.241505	0.281857	-0.856836	0.391536	0.768386
ENSMUSG00000106892	Gm42791	NA	NA	NA	NA	gene	5	148893775	148995147	-	101372	protein_coding	2722.5	-0.168441	0.154941	-1.08713	0.276977	0.708588
ENSMUSG00000106895	Gm4754	NA	NA	NA	NA	gene	5	41342123	41342931	+	808	processed_pseudogene	12.621	0.718792	0.46245	1.55432	0.120109	0.580096
ENSMUSG00000106896	G630022F23Rik	NA	NA	NA	NA	gene	5	33720043	33723669	-	3626	TEC	452.689	-0.174625	0.242299	-0.720702	0.471093	0.803409
ENSMUSG00000106899	1700013A02Rik	NA	NA	NA	NA	gene	5	148553217	148553861	-	644	TEC	142.032	0.341944	0.235439	1.45237	0.1464	0.607805
ENSMUSG00000106902	4930557J02Rik	NA	NA	NA	NA	gene	5	34118740	34135339	+	16599	antisense	18.7434	0.775403	0.373929	2.07366	0.0381107	0.397798
ENSMUSG00000106904	Gm43029	NA	NA	NA	NA	gene	6	29546604	29548138	-	1534	TEC	242.698	-0.319425	0.19156	-1.66749	0.0954163	0.544449
ENSMUSG00000106905	Gm42741	NA	NA	NA	NA	gene	6	127772373	127774650	-	2277	TEC	38.2125	0.637094	0.558336	1.14106	0.253846	0.693434
ENSMUSG00000106906	Gm34728	NA	NA	NA	NA	gene	5	77434034	77473219	+	39185	lincRNA	19.132	0.619001	0.411254	1.50515	0.132284	0.594241
ENSMUSG00000106909	Gm43122	NA	NA	NA	NA	gene	5	116642736	116830554	-	187818	lincRNA	117.607	0.114757	0.257707	0.445298	0.656105	0.883777
ENSMUSG00000106917	Gm7832	NA	NA	NA	NA	gene	5	91760696	91761575	-	879	processed_pseudogene	58.1467	-0.301836	0.242433	-1.24503	0.213121	0.663409
ENSMUSG00000106918	Mrpl33	NA	NA	NA	NA	gene	5	31596935	31664384	+	67449	protein_coding	1188.37	0.00449105	0.276188	0.0162609	0.987026	0.996325
ENSMUSG00000106926	Rpl7-ps7	NA	NA	NA	NA	gene	5	82336851	82337649	+	798	processed_pseudogene	16.4866	-0.053219	0.367636	-0.14476	0.8849	0.966683
ENSMUSG00000106928	Gm43860	NA	NA	NA	NA	gene	5	35551260	35553964	-	2704	TEC	426.49	-0.141181	0.209721	-0.673184	0.50083	0.815503
ENSMUSG00000106932	4930487D11Rik	NA	NA	NA	NA	gene	5	38344435	38349197	+	4762	lincRNA	17.2249	0.457632	1.91915	0.238455	0.811528	0.944267
ENSMUSG00000106936	Gm7554	NA	NA	NA	NA	gene	6	39828200	39828773	-	573	processed_pseudogene	10.9623	1.24495	0.598962	2.07852	0.0376619	0.396678
ENSMUSG00000106938	Gm31314	NA	NA	NA	NA	gene	5	119518795	119527954	-	9159	lincRNA	1095.85	0.545914	0.253013	2.15765	0.0309547	0.366238
ENSMUSG00000106943	Dancr	NA	NA	NA	NA	gene	5	74093060	74095406	+	2346	processed_transcript	14.4405	0.0695452	0.427416	0.162711	0.870746	0.962613
ENSMUSG00000106946	Gm42856	NA	NA	NA	NA	gene	6	24657518	24660369	-	2851	TEC	31.5283	-0.827842	0.483571	-1.71193	0.0869089	0.53259
ENSMUSG00000106947	1700025A08Rik	NA	NA	NA	NA	gene	5	67607218	67607826	-	608	TEC	391.7	-0.0985625	0.205111	-0.480532	0.630849	0.872966
ENSMUSG00000106948	Gm42785	NA	NA	NA	NA	gene	3	39823577	39827411	+	3834	processed_pseudogene	13.4742	0.0703489	0.369524	0.190377	0.849014	0.956337
ENSMUSG00000106950	4930478M09Rik	NA	NA	NA	NA	gene	5	31451219	31452331	-	1112	TEC	222.196	-0.123066	0.164358	-0.748765	0.453999	0.79646
ENSMUSG00000106959	Gm42548	NA	NA	NA	NA	gene	6	28233081	28237013	-	3932	TEC	65.7281	-0.341691	0.452919	-0.75442	0.450597	0.795416
ENSMUSG00000106961	Gm43128	NA	NA	NA	NA	gene	2	35280390	35282010	+	1620	TEC	39.8415	-0.100646	0.419637	-0.239841	0.810454	0.943761
ENSMUSG00000106962	Gm43633	NA	NA	NA	NA	gene	6	127485793	127488122	+	2329	TEC	36.5027	0.244034	0.530262	0.460214	0.645362	0.879305
ENSMUSG00000106967	Gm42477	NA	NA	NA	NA	gene	16	5008370	5013418	+	5048	antisense	209.521	0.154552	0.215313	0.7178	0.472881	0.804456
ENSMUSG00000106968	C78283	NA	NA	NA	NA	gene	5	73946381	73948376	+	1995	lincRNA	14.4699	-0.189578	0.808341	-0.234527	0.814576	0.945387
ENSMUSG00000106969	Gm42882	NA	NA	NA	NA	gene	5	134455990	134458030	+	2040	antisense	309.727	-0.0880834	0.127056	-0.693264	0.488144	0.809579
ENSMUSG00000106973	Gm43415	NA	NA	NA	NA	gene	5	74060038	74060787	+	749	TEC	18.7537	0.18374	0.45198	0.406523	0.684358	0.89657
ENSMUSG00000106978	N4bp2os	NA	NA	NA	NA	gene	5	65760991	65764379	-	3388	processed_transcript	257.893	-0.288416	0.196619	-1.46688	0.142409	0.604593
ENSMUSG00000106985	Gm42761	NA	NA	NA	NA	gene	5	77485727	77494361	+	8634	lincRNA	27.4331	0.701537	0.327221	2.14393	0.0320387	0.371137
ENSMUSG00000106988	Tsg101-ps	NA	NA	NA	NA	gene	15	62980648	62981817	+	1169	processed_pseudogene	31.8983	0.339957	0.382156	0.889577	0.373693	0.759
ENSMUSG00000106990	Gm42547	NA	NA	NA	NA	gene	6	28211008	28214805	-	3797	TEC	103.29	-0.295124	0.230833	-1.27852	0.201068	0.654955
ENSMUSG00000106991	Gm43399	NA	NA	NA	NA	gene	5	119595831	119598204	-	2373	TEC	37.6824	0.647509	0.306056	2.11566	0.034374	0.382983
ENSMUSG00000106992	Gm43167	NA	NA	NA	NA	gene	5	74429500	74431105	-	1605	TEC	10.4111	-0.0232381	0.867113	-0.0267994	0.97862	0.994072
ENSMUSG00000106993	Gm43417	NA	NA	NA	NA	gene	5	74048299	74053505	-	5206	TEC	18.0722	0.620114	0.46154	1.34358	0.179085	0.633601
ENSMUSG00000106996	Gm31049	NA	NA	NA	NA	gene	5	77687376	77689212	+	1836	unprocessed_pseudogene	81.1318	0.955283	0.364096	2.62371	0.00869769	0.207551
ENSMUSG00000106999	Gm42734	NA	NA	NA	NA	gene	5	73272872	73273749	+	877	TEC	54.1516	0.144285	0.324625	0.444468	0.656705	0.883898
ENSMUSG00000107000	Gm43481	NA	NA	NA	NA	gene	5	134267065	134270736	-	3671	TEC	260.208	-0.0267361	0.299924	-0.0891429	0.928968	0.978945
ENSMUSG00000107002	0610012G03Rik	NA	NA	NA	NA	gene	16	31947050	31948494	-	1444	protein_coding	1205.01	-0.113937	0.165156	-0.689874	0.490274	0.810886
ENSMUSG00000107008	Gm2762	NA	NA	NA	NA	gene	13	53393657	53455630	+	61973	lincRNA	38114.5	-0.176898	0.130941	-1.35098	0.176703	0.631285
ENSMUSG00000107009	6720475M21Rik	NA	NA	NA	NA	gene	5	74367163	74369915	-	2752	TEC	21.234	0.581561	0.563379	1.03227	0.301944	0.725503
ENSMUSG00000107011	Gm42906	NA	NA	NA	NA	gene	5	151063546	151428163	-	364617	protein_coding	119.625	-0.192215	0.163942	-1.17246	0.241012	0.683432
ENSMUSG00000107012	4930528J11Rik	NA	NA	NA	NA	gene	6	29912023	29915633	-	3610	TEC	88.8344	-0.0379986	0.263047	-0.144456	0.88514	0.966683
ENSMUSG00000107014	1700126H18Rik	NA	NA	NA	NA	gene	5	66166607	66191336	-	24729	antisense	45.4108	0.156975	0.259275	0.60544	0.544887	0.837311
ENSMUSG00000107023	Gm42715	NA	NA	NA	NA	gene	7	127519584	127567054	+	47470	protein_coding	4666.1	-0.235699	0.143811	-1.63895	0.101223	0.554585
ENSMUSG00000107027	1700019F05Rik	NA	NA	NA	NA	gene	5	73912896	73920421	+	7525	lincRNA	41.0015	-1.07634	1.84359	-0.58383	0.559334	0.842804
ENSMUSG00000107031	Gm40292	NA	NA	NA	NA	gene	5	39307120	39313295	+	6175	lincRNA	466.217	0.505344	0.333306	1.51615	0.129481	0.591225
ENSMUSG00000107035	Ybx1-ps2	NA	NA	NA	NA	gene	6	37686239	37687195	-	956	processed_pseudogene	128.841	-0.0723515	0.19413	-0.372697	0.709374	0.906431
ENSMUSG00000107042	4921513H07Rik	NA	NA	NA	NA	gene	6	127776084	127778321	-	2237	TEC	326.414	0.129604	0.361314	0.358702	0.719818	0.911521
ENSMUSG00000107043	Gm42849	NA	NA	NA	NA	gene	5	33947026	33948832	+	1806	lincRNA	29.8639	-0.383237	0.445755	-0.859747	0.389928	0.767599
ENSMUSG00000107048	Gm43807	NA	NA	NA	NA	gene	5	150752093	150753873	+	1780	sense_intronic	27.501	0.344739	0.604206	0.570565	0.568295	0.846993
ENSMUSG00000107049	Gm43771	NA	NA	NA	NA	gene	5	65963851	65965428	+	1577	TEC	15.7722	1.56436	0.493769	3.1682	0.00153385	0.0928729
ENSMUSG00000107050	C030017G13Rik	NA	NA	NA	NA	gene	5	65680014	65682344	-	2330	TEC	33.7415	-0.00297205	0.387062	-0.00767847	0.993874	0.998193
ENSMUSG00000107053	1700021F13Rik	NA	NA	NA	NA	gene	5	119805329	119807869	-	2540	lincRNA	679.198	0.0324284	0.189357	0.171255	0.864023	0.960932
ENSMUSG00000107054	C730045M19Rik	NA	NA	NA	NA	gene	5	115039770	115041084	+	1314	TEC	23.5828	0.12323	0.599685	0.20549	0.837189	0.952318
ENSMUSG00000107063	Gm38554	NA	NA	NA	NA	gene	5	119959243	119963380	+	4137	lincRNA	648.414	0.672249	0.313571	2.14385	0.032045	0.371137
ENSMUSG00000107065	Gm43155	NA	NA	NA	NA	gene	5	147822245	147822738	+	493	processed_pseudogene	13.1503	-0.586997	0.484934	-1.21047	0.226099	0.67093
ENSMUSG00000107066	Gm4482	NA	NA	NA	NA	gene	6	122792584	122793325	-	741	processed_pseudogene	56.3136	-0.145519	0.387723	-0.375315	0.707426	0.905556
ENSMUSG00000107068	Gm42742	NA	NA	NA	NA	gene	7	127015051	127021097	-	6046	protein_coding	394.716	-0.292482	0.156452	-1.86947	0.061558	0.474042
ENSMUSG00000107071	Gm42420	NA	NA	NA	NA	gene	6	39585753	39596595	+	10842	protein_coding	532.81	-0.0473319	0.176535	-0.268116	0.78861	0.936895
ENSMUSG00000107073	4930428D20Rik	NA	NA	NA	NA	gene	16	69796135	69800381	-	4246	lincRNA	1038.31	0.532173	0.269616	1.97382	0.048402	0.433151
ENSMUSG00000107076	Gm43480	NA	NA	NA	NA	gene	5	134298798	134299213	-	415	sense_intronic	13.4828	0.697122	0.474335	1.46968	0.141648	0.603401
ENSMUSG00000107081	Gm43701	NA	NA	NA	NA	gene	5	36748618	36750437	+	1819	antisense	564.031	-0.00991423	0.222301	-0.0445982	0.964428	0.989247
ENSMUSG00000107083	Gm43313	NA	NA	NA	NA	gene	5	32467195	32469429	+	2234	TEC	116.272	-0.141039	0.44578	-0.316387	0.751709	0.925091
ENSMUSG00000107085	Gm42883	NA	NA	NA	NA	gene	5	147439390	147439611	+	221	processed_pseudogene	14.6262	0.179055	0.393774	0.454716	0.649314	0.881096
ENSMUSG00000107086	Gm43808	NA	NA	NA	NA	gene	5	30868764	30870828	-	2064	TEC	183.902	-0.272758	0.146417	-1.86288	0.0624785	0.475312
ENSMUSG00000107087	Gm34411	NA	NA	NA	NA	gene	5	73263429	73268986	+	5557	lincRNA	655.01	-0.0839421	0.144667	-0.580245	0.561749	0.843791
ENSMUSG00000107090	Gm42884	NA	NA	NA	NA	gene	5	134552057	134558495	+	6438	antisense	202.069	-0.212659	0.175206	-1.21376	0.224839	0.670395
ENSMUSG00000107092	Gm7993	NA	NA	NA	NA	gene	5	95974240	95975623	+	1383	processed_pseudogene	3178.99	-0.0479724	0.214309	-0.223847	0.822877	0.947589
ENSMUSG00000107094	Gm43294	NA	NA	NA	NA	gene	6	3583814	3586303	+	2489	TEC	188.953	-0.135213	0.246164	-0.54928	0.582813	0.852722
ENSMUSG00000107096	Gm43597	NA	NA	NA	NA	gene	5	150599932	150607003	-	7071	lincRNA	62.3525	0.608501	0.258467	2.35427	0.0185592	0.291354
ENSMUSG00000107098	Gm29815	NA	NA	NA	NA	gene	5	148613467	148613644	-	177	processed_pseudogene	29.948	0.522994	0.418279	1.25035	0.211173	0.660904
ENSMUSG00000107106	Gm43760	NA	NA	NA	NA	gene	2	35762865	35765879	-	3014	TEC	111.162	0.479249	0.424234	1.12968	0.25861	0.695568
ENSMUSG00000107112	Gm36241	NA	NA	NA	NA	gene	5	149903197	149911114	+	7917	processed_transcript	37.4389	-0.0894148	0.304726	-0.293427	0.769196	0.930817
ENSMUSG00000107116	Gm43274	NA	NA	NA	NA	gene	5	118644373	118649372	+	4999	TEC	13.2829	0.152568	0.693949	0.219854	0.825985	0.948694
ENSMUSG00000107118	Gm42986	NA	NA	NA	NA	gene	5	129945580	129948964	+	3384	TEC	264.116	-0.147356	0.379803	-0.38798	0.698031	0.901887
ENSMUSG00000107120	Gm43059	NA	NA	NA	NA	gene	5	31461022	31462409	+	1387	TEC	24.2014	0.278995	0.426093	0.654774	0.512613	0.821271
ENSMUSG00000107121	1110006O24Rik	NA	NA	NA	NA	gene	5	115631049	115631816	-	767	lincRNA	1448.18	-0.0589561	0.161311	-0.365481	0.714752	0.909303
ENSMUSG00000107125	Gm3822	NA	NA	NA	NA	gene	5	66214747	66217681	+	2934	TEC	158.465	0.0214378	0.200092	0.107139	0.914678	0.974555
ENSMUSG00000107126	Gm40289	NA	NA	NA	NA	gene	5	37983693	37986070	+	2377	lincRNA	1713.38	0.142235	0.199617	0.712539	0.476131	0.805801
ENSMUSG00000107131	Gm43763	NA	NA	NA	NA	gene	5	37807306	37808078	+	772	lincRNA	339.205	-0.124054	0.213893	-0.579979	0.561929	0.843818
ENSMUSG00000107140	Gm43811	NA	NA	NA	NA	gene	5	31926697	31927391	+	694	TEC	59.0273	0.212558	0.36251	0.586352	0.557639	0.842368
ENSMUSG00000107141	Gm42654	NA	NA	NA	NA	gene	5	120339500	120345968	-	6468	lincRNA	677.272	0.420621	0.309437	1.35931	0.174049	0.62821
ENSMUSG00000107142	4930566F21Rik	NA	NA	NA	NA	gene	5	31486629	31495179	-	8550	antisense	178.305	0.298277	0.23451	1.27192	0.203402	0.656765
ENSMUSG00000107143	Gm6598	NA	NA	NA	NA	gene	5	130220451	130223065	-	2614	antisense	523.752	0.547631	0.231941	2.36108	0.0182217	0.290622
ENSMUSG00000107144	4930413E15Rik	NA	NA	NA	NA	gene	5	118952339	118961261	+	8922	lincRNA	310.885	0.528379	0.266892	1.97975	0.0477318	0.431268
ENSMUSG00000107145	Gm43442	NA	NA	NA	NA	gene	6	35926711	35927124	+	413	processed_pseudogene	25.5817	-0.59162	0.300963	-1.96575	0.049327	0.436452
ENSMUSG00000107162	Gm18593	NA	NA	NA	NA	gene	5	75048479	75050036	+	1557	processed_pseudogene	21.2235	0.509253	0.520482	0.978425	0.327864	0.73852
ENSMUSG00000107163	Gm43496	NA	NA	NA	NA	gene	1	187088160	187091160	-	3000	TEC	254.723	0.17381	0.424528	0.409419	0.682232	0.895581
ENSMUSG00000107164	4933425D22Rik	NA	NA	NA	NA	gene	5	149441861	149443581	+	1720	sense_intronic	3527.55	0.350925	0.200026	1.7544	0.0793618	0.514991
ENSMUSG00000107165	Gm43747	NA	NA	NA	NA	gene	5	74575947	74577276	+	1329	TEC	53.2128	0.585528	0.484105	1.20951	0.226469	0.671555
ENSMUSG00000107167	Gm34653	NA	NA	NA	NA	gene	2	34833007	34839728	+	6721	protein_coding	12.5493	0.149964	0.418046	0.358727	0.719799	0.911521
ENSMUSG00000107172	4933430H06Rik	NA	NA	NA	NA	gene	5	116501374	116502716	-	1342	TEC	157.996	-0.122619	0.199031	-0.616079	0.537842	0.833997
ENSMUSG00000107173	Gm43266	NA	NA	NA	NA	gene	5	53918444	53920214	+	1770	TEC	15.2512	0.495966	0.51228	0.968154	0.332967	0.740423
ENSMUSG00000107176	Gm9794	NA	NA	NA	NA	gene	6	66875321	66875743	-	422	processed_pseudogene	111.247	-0.356333	0.203719	-1.74913	0.0802678	0.516953
ENSMUSG00000107177	Gm43845	NA	NA	NA	NA	gene	6	18110142	18111961	-	1819	TEC	19.9992	0.314696	0.753547	0.41762	0.676225	0.89289
ENSMUSG00000107178	Gm42531	NA	NA	NA	NA	gene	5	150562311	150566358	+	4047	sense_intronic	26.6934	0.702661	0.584638	1.20187	0.229412	0.674513
ENSMUSG00000107181	Gm17768	NA	NA	NA	NA	gene	7	43078051	43096419	+	18368	lincRNA	11.4485	0.599071	0.553883	1.08158	0.279437	0.710282
ENSMUSG00000107182	Gm43268	NA	NA	NA	NA	gene	5	53905164	53909218	+	4054	TEC	61.1699	0.438216	0.380948	1.15033	0.250008	0.690419
ENSMUSG00000107185	Gm42642	NA	NA	NA	NA	gene	6	3182630	3182984	-	354	processed_pseudogene	17.6056	-0.219827	0.437965	-0.501929	0.615718	0.866891
ENSMUSG00000107191	Gm43579	NA	NA	NA	NA	gene	5	120626315	120627621	-	1306	antisense	8064.96	-0.277079	0.175068	-1.5827	0.113491	0.572476
ENSMUSG00000107192	Gm19583	NA	NA	NA	NA	gene	5	75110321	75147107	+	36786	lincRNA	47.5638	0.109711	0.296827	0.369611	0.711673	0.907538
ENSMUSG00000107193	Gm43700	NA	NA	NA	NA	gene	5	43026548	43038236	-	11688	lincRNA	176.522	0.688241	0.34436	1.99861	0.0456507	0.424351
ENSMUSG00000107195	4930589O11Rik	NA	NA	NA	NA	gene	5	65493096	65494015	+	919	TEC	30.8589	-0.134515	0.281039	-0.478634	0.632199	0.873657
ENSMUSG00000107197	Gm43312	NA	NA	NA	NA	gene	5	32459828	32462293	+	2465	TEC	118.24	-0.68414	0.308444	-2.21804	0.0265523	0.342568
ENSMUSG00000107200	Gm43039	NA	NA	NA	NA	gene	5	91958000	91958962	-	962	TEC	101.642	0.503562	0.337806	1.49069	0.136044	0.599059
ENSMUSG00000107201	5930420M18Rik	NA	NA	NA	NA	gene	5	30897300	30899580	+	2280	TEC	305.318	0.747773	0.23654	3.16129	0.00157071	0.0945
ENSMUSG00000107204	Gm43067	NA	NA	NA	NA	gene	6	99884400	99896845	-	12445	lincRNA	156.639	-0.0668593	0.352147	-0.189862	0.849418	0.956533
ENSMUSG00000107205	Gm42576	NA	NA	NA	NA	gene	5	75020236	75023081	-	2845	TEC	50.2477	0.582946	0.52252	1.11564	0.264575	0.700365
ENSMUSG00000107214	4930500F04Rik	NA	NA	NA	NA	gene	5	149847747	149864280	+	16533	processed_transcript	811.074	0.820728	0.260532	3.1502	0.00163156	0.0957093
ENSMUSG00000107216	2210412B16Rik	NA	NA	NA	NA	gene	5	130131327	130131824	+	497	TEC	21.007	0.487436	0.416966	1.16901	0.2424	0.684387
ENSMUSG00000107217	4930524B17Rik	NA	NA	NA	NA	gene	6	19247899	19278843	-	30944	lincRNA	78.8572	1.09691	0.394798	2.7784	0.00546272	0.171179
ENSMUSG00000107223	Gm18327	NA	NA	NA	NA	gene	6	24837294	24838123	+	829	processed_pseudogene	43.1767	0.447179	0.360128	1.24172	0.214339	0.663618
ENSMUSG00000107225	Gm43637	NA	NA	NA	NA	gene	5	117130323	117133248	+	2925	TEC	41.0726	-0.0651131	0.421626	-0.154433	0.877268	0.964608
ENSMUSG00000107226	Gm43594	NA	NA	NA	NA	gene	5	81249249	81252690	+	3441	TEC	25.5007	0.110435	0.536806	0.205725	0.837005	0.952318
ENSMUSG00000107227	Gm42559	NA	NA	NA	NA	gene	5	34469664	34473195	+	3531	TEC	52.186	0.534013	0.409085	1.30538	0.191762	0.646667
ENSMUSG00000107232	1700017L05Rik	NA	NA	NA	NA	gene	5	77465488	77468851	+	3363	lincRNA	1346.89	0.564133	0.325475	1.73326	0.0830493	0.523337
ENSMUSG00000107233	Gm42959	NA	NA	NA	NA	gene	6	3190691	3190902	+	211	TEC	77.7444	0.40848	0.463088	0.882079	0.377734	0.761715
ENSMUSG00000107237	Gm29926	NA	NA	NA	NA	gene	5	116811231	116813828	+	2597	lincRNA	807.135	-0.217194	0.229564	-0.946113	0.344091	0.744242
ENSMUSG00000107240	Gm43231	NA	NA	NA	NA	gene	5	115427218	115429475	-	2257	TEC	17.2392	-0.279281	0.363226	-0.768889	0.441959	0.791797
ENSMUSG00000107247	Gm43227	NA	NA	NA	NA	gene	5	93770300	93771800	+	1500	unprocessed_pseudogene	36.0144	0.530209	0.339869	1.56004	0.11875	0.57955
ENSMUSG00000107251	Gm43102	NA	NA	NA	NA	gene	5	75737882	75740205	+	2323	TEC	64.8797	0.252411	0.30189	0.836103	0.403097	0.774649
ENSMUSG00000107252	Gm5767	NA	NA	NA	NA	gene	16	8680770	8683911	+	3141	protein_coding	886.59	0.392071	0.366338	1.07024	0.284509	0.714048
ENSMUSG00000107255	Gm43416	NA	NA	NA	NA	gene	5	74092137	74093151	-	1014	TEC	62.6445	0.0504339	0.252338	0.199866	0.841585	0.95402
ENSMUSG00000107256	Gm13821	NA	NA	NA	NA	gene	5	114838875	114842075	-	3200	TEC	482.265	0.214614	0.370678	0.578977	0.562605	0.843994
ENSMUSG00000107263	Gm42471	NA	NA	NA	NA	gene	5	115902430	115904294	+	1864	TEC	33.8726	-0.119713	0.410023	-0.291967	0.770312	0.931305
ENSMUSG00000107265	Gm15469	NA	NA	NA	NA	gene	5	31135753	31137344	-	1591	antisense	969.491	-0.160233	0.169039	-0.947904	0.343178	0.743705
ENSMUSG00000107266	Gm43698	NA	NA	NA	NA	gene	5	67360387	67366599	+	6212	lincRNA	17.5943	0.273012	0.321368	0.849532	0.395585	0.770767
ENSMUSG00000107276	Gm42858	NA	NA	NA	NA	gene	5	38134394	38136097	-	1703	TEC	11.2602	0.158515	0.481935	0.328914	0.742221	0.920897
ENSMUSG00000107277	Gm10461	NA	NA	NA	NA	gene	5	32607020	32611805	-	4785	TEC	600.538	-0.343881	0.210031	-1.63729	0.101569	0.555904
ENSMUSG00000107278	Gm42600	NA	NA	NA	NA	gene	6	85679277	85682864	+	3587	TEC	420.336	0.519983	0.229052	2.27015	0.0231983	0.322944
ENSMUSG00000107279	Gm43450	NA	NA	NA	NA	gene	5	149868748	149871409	-	2661	lincRNA	82.7667	0.18107	0.234992	0.770537	0.440981	0.791465
ENSMUSG00000107280	Gm9495	NA	NA	NA	NA	gene	8	69427980	69453565	-	25585	protein_coding	428.361	0.579899	0.283242	2.04737	0.0406222	0.406189
ENSMUSG00000107283	Mpv17	NA	NA	NA	NA	gene	5	31140654	31154251	-	13597	protein_coding	362.82	-0.00962932	0.2271	-0.0424012	0.966179	0.989582
ENSMUSG00000107286	Gm43788	NA	NA	NA	NA	gene	5	118602716	118605132	+	2416	TEC	11.7779	-0.0183663	0.65281	-0.0281342	0.977555	0.993809
ENSMUSG00000107295	Gm42896	NA	NA	NA	NA	gene	5	130958923	130960035	-	1112	TEC	45.6844	0.0123559	0.439021	0.0281441	0.977547	0.993809
ENSMUSG00000107301	Gm43688	NA	NA	NA	NA	gene	5	91911400	91913403	-	2003	lincRNA	26.4304	0.856565	0.422224	2.0287	0.042489	0.411893
ENSMUSG00000107304	Gm43775	NA	NA	NA	NA	gene	5	66069501	66072895	-	3394	TEC	44.496	0.292711	0.414563	0.706071	0.480144	0.807522
ENSMUSG00000107305	Gm43262	NA	NA	NA	NA	gene	13	53403950	53414830	-	10880	lincRNA	402.469	0.889183	0.347276	2.56045	0.0104536	0.226028
ENSMUSG00000107306	Gm42577	NA	NA	NA	NA	gene	5	74985856	74989066	-	3210	TEC	31.6995	0.874511	0.436096	2.00532	0.044929	0.420079
ENSMUSG00000107310	Gm7452	NA	NA	NA	NA	gene	6	36956802	36959888	+	3086	transcribed_processed_pseudogene	13.4298	0.761666	0.42431	1.79507	0.0726427	0.498308
ENSMUSG00000107313	Gm43332	NA	NA	NA	NA	gene	5	149183183	149184226	+	1043	lincRNA	10.2452	-0.427152	0.449188	-0.950944	0.341633	0.743312
ENSMUSG00000107314	Gm20488	NA	NA	NA	NA	gene	5	149368476	149430682	+	62206	processed_transcript	35.0881	1.16987	0.440262	2.65721	0.00787896	0.199131
ENSMUSG00000107319	Gm42670	NA	NA	NA	NA	gene	5	67259971	67261262	-	1291	antisense	49.6763	0.202569	0.226502	0.894337	0.371142	0.757758
ENSMUSG00000107320	Gm42549	NA	NA	NA	NA	gene	6	28219167	28226170	-	7003	TEC	98.662	-0.199396	0.453	-0.440169	0.659815	0.885418
ENSMUSG00000107322	4933439J24Rik	NA	NA	NA	NA	gene	5	134919788	134920640	+	852	lincRNA	27.3841	0.323297	0.381588	0.847242	0.39686	0.771373
ENSMUSG00000107331	Gm42732	NA	NA	NA	NA	gene	5	73311364	73312560	+	1196	TEC	62.286	0.494097	0.294306	1.67886	0.09318	0.540896
ENSMUSG00000107341	1700065J11Rik	NA	NA	NA	NA	gene	6	35330846	35336825	+	5979	lincRNA	308.073	0.545328	0.228446	2.38712	0.0169809	0.279732
ENSMUSG00000107348	Gm6468	NA	NA	NA	NA	gene	5	95280462	95283192	+	2730	unprocessed_pseudogene	12.7196	0.8832	0.566421	1.55926	0.118934	0.57955
ENSMUSG00000107352	Gm43660	NA	NA	NA	NA	gene	5	31560812	31569072	-	8260	lincRNA	48.3023	0.255321	0.896258	0.284874	0.77574	0.9331
ENSMUSG00000107353	4930430O22Rik	NA	NA	NA	NA	gene	5	115436066	115436644	-	578	antisense	154.695	-0.145899	0.169282	-0.86187	0.388759	0.767239
ENSMUSG00000107356	Gm18118	NA	NA	NA	NA	gene	5	93410762	93411860	+	1098	unprocessed_pseudogene	10.0792	-0.211251	0.527133	-0.400755	0.688601	0.897979
ENSMUSG00000107358	Gm43168	NA	NA	NA	NA	gene	6	33433008	33434619	+	1611	TEC	49.8838	-0.147862	0.38341	-0.385649	0.699757	0.902672
ENSMUSG00000107362	Gm40309	NA	NA	NA	NA	gene	5	65541929	65543680	+	1751	TEC	257.126	0.0662333	0.403801	0.164025	0.869712	0.96253
ENSMUSG00000107368	1700018A23Rik	NA	NA	NA	NA	gene	6	126822377	126825177	+	2800	antisense	30.6046	0.351416	0.32858	1.0695	0.284845	0.714163
ENSMUSG00000107370	Gm43588	NA	NA	NA	NA	gene	6	85632864	85635161	+	2297	TEC	244.787	0.351728	0.400395	0.878454	0.379697	0.762456
ENSMUSG00000107371	Gm43784	NA	NA	NA	NA	gene	5	118994561	118996996	-	2435	TEC	505.07	0.142556	0.196234	0.726457	0.467559	0.802275
ENSMUSG00000107383	Gm4366	NA	NA	NA	NA	gene	7	116824510	116825851	-	1341	processed_pseudogene	770.166	-0.407823	0.754537	-0.540494	0.588857	0.855606
ENSMUSG00000107384	Gm42557	NA	NA	NA	NA	gene	5	150067258	150082795	-	15537	antisense	195.768	0.393866	0.19484	2.02148	0.0432302	0.413659
ENSMUSG00000107385	C330024D21Rik	NA	NA	NA	NA	gene	5	67463897	67477632	+	13735	processed_transcript	31.1619	0.140159	0.290503	0.482469	0.629473	0.872564
ENSMUSG00000107386	Gm42800	NA	NA	NA	NA	gene	5	75387775	75399372	-	11597	lincRNA	198.179	0.407582	0.1686	2.41745	0.0156297	0.272121
ENSMUSG00000107390	Gm43323	NA	NA	NA	NA	gene	5	66080209	66084466	-	4257	TEC	45.2486	0.359017	0.479667	0.748472	0.454175	0.796477
ENSMUSG00000107394	1700012J15Rik	NA	NA	NA	NA	gene	6	7766394	7777681	+	11287	lincRNA	512.76	0.673805	0.297505	2.26485	0.0235218	0.324828
ENSMUSG00000107396	4930425L21Rik	NA	NA	NA	NA	gene	6	135658913	135684527	+	25614	lincRNA	118.403	1.319	0.361678	3.6469	0.000265421	0.0323468
ENSMUSG00000107397	4930402H05Rik	NA	NA	NA	NA	gene	6	91207216	91210044	-	2828	TEC	13.0115	-0.566468	0.397458	-1.42523	0.154092	0.61537
ENSMUSG00000107402	4732416N19Rik	NA	NA	NA	NA	gene	6	148212253	148215731	+	3478	TEC	615.137	0.0186109	0.116267	0.16007	0.872826	0.963289
ENSMUSG00000107405	Gm44115	NA	NA	NA	NA	gene	6	148701998	148712269	+	10271	lincRNA	19.9574	0.0863957	0.352123	0.245356	0.806181	0.942662
ENSMUSG00000107406	1700040L08Rik	NA	NA	NA	NA	gene	6	71543192	71544114	-	922	antisense	99.2629	-0.0794782	0.221598	-0.358659	0.71985	0.911521
ENSMUSG00000107408	1700065L07Rik	NA	NA	NA	NA	gene	6	73436986	73471021	-	34035	lincRNA	1696.99	-0.155062	0.172612	-0.898327	0.369011	0.756736
ENSMUSG00000107409	Gm43954	NA	NA	NA	NA	gene	6	85092235	85092778	+	543	processed_pseudogene	28.3567	1.07507	0.524601	2.04931	0.0404314	0.406041
ENSMUSG00000107411	Gm19040	NA	NA	NA	NA	gene	6	114738534	114743259	+	4725	processed_pseudogene	26.9417	-0.136144	0.452652	-0.300769	0.763591	0.928852
ENSMUSG00000107428	Gm44154	NA	NA	NA	NA	gene	6	116630222	116632945	+	2723	TEC	12.6622	-0.150255	0.45697	-0.328808	0.742301	0.920909
ENSMUSG00000107429	Gm44206	NA	NA	NA	NA	gene	6	115824499	115842525	+	18026	antisense	18.5893	0.0960267	0.419005	0.229178	0.818731	0.946667
ENSMUSG00000107430	Gm31532	NA	NA	NA	NA	gene	17	53699706	53700472	+	766	processed_pseudogene	1165.45	0.359058	0.270749	1.32617	0.184784	0.640157
ENSMUSG00000107440	Gm40377	NA	NA	NA	NA	gene	6	73223050	73225064	+	2014	TEC	30.2388	-0.0273352	0.422305	-0.0647285	0.94839	0.985437
ENSMUSG00000107441	Gm31747	NA	NA	NA	NA	gene	6	73586109	73608673	-	22564	lincRNA	101.738	1.16015	0.351342	3.30204	0.000959834	0.0713427
ENSMUSG00000107447	Gm44054	NA	NA	NA	NA	gene	6	50599869	50600240	+	371	processed_pseudogene	11.4078	0.316531	0.479509	0.660115	0.50918	0.820111
ENSMUSG00000107453	Gm44145	NA	NA	NA	NA	gene	6	82680132	82694822	+	14690	antisense	590.931	0.13502	0.187852	0.718757	0.472291	0.804043
ENSMUSG00000107455	Gm43868	NA	NA	NA	NA	gene	6	113044035	113046148	-	2113	TEC	45.4317	-0.1696	0.313028	-0.541805	0.587953	0.855095
ENSMUSG00000107461	Gm44045	NA	NA	NA	NA	gene	6	100256708	100259227	-	2519	TEC	34.7621	0.157151	0.552145	0.284619	0.775936	0.9331
ENSMUSG00000107470	Gm3375	NA	NA	NA	NA	gene	7	3181093	3181888	+	795	processed_pseudogene	1398.25	-0.118756	0.161171	-0.736832	0.461224	0.799566
ENSMUSG00000107476	Zfp862-ps	NA	NA	NA	NA	gene	6	48504337	48534832	+	30495	transcribed_unitary_pseudogene	20.6925	0.57145	0.440515	1.29723	0.194551	0.648692
ENSMUSG00000107477	Gm44366	NA	NA	NA	NA	gene	6	134889774	134892067	-	2293	sense_intronic	72.7384	-0.214268	0.269073	-0.796319	0.425847	0.784596
ENSMUSG00000107478	Gm45234	NA	NA	NA	NA	gene	6	124739189	124756021	-	16832	protein_coding	2663.99	0.210565	0.23092	0.911849	0.361848	0.753634
ENSMUSG00000107482	Etfbl	NA	NA	NA	NA	gene	7	43444128	43463587	+	19459	protein_coding	1106.39	0.346726	0.172636	2.00841	0.0445993	0.41861
ENSMUSG00000107487	Gm44156	NA	NA	NA	NA	gene	6	140056401	140057589	-	1188	processed_pseudogene	53.1442	-0.55894	0.429945	-1.30003	0.193592	0.647757
ENSMUSG00000107491	Gm17893	NA	NA	NA	NA	gene	2	37488675	37489444	+	769	processed_pseudogene	22.2634	0.321596	0.597442	0.538288	0.590378	0.856275
ENSMUSG00000107495	Gm44215	NA	NA	NA	NA	gene	6	128691073	128693783	-	2710	TEC	76.4188	0.491442	0.374947	1.3107	0.18996	0.645041
ENSMUSG00000107496	4933431M02Rik	NA	NA	NA	NA	gene	6	107627774	107632549	+	4775	lincRNA	16.0303	-0.711647	0.341132	-2.08613	0.0369665	0.393603
ENSMUSG00000107497	Gm44957	NA	NA	NA	NA	gene	6	116335233	116337949	-	2716	processed_transcript	252.468	-0.313768	0.215607	-1.45528	0.145592	0.607531
ENSMUSG00000107499	Ccdc142	NA	NA	NA	NA	gene	6	83101601	83108394	+	6793	protein_coding	94.8286	0.788463	0.433959	1.8169	0.0692318	0.493011
ENSMUSG00000107503	Gm44009	NA	NA	NA	NA	gene	6	128585625	128588025	-	2400	lincRNA	13.1793	-0.402277	0.406887	-0.98867	0.322824	0.736101
ENSMUSG00000107504	Gm35549	NA	NA	NA	NA	gene	9	122822776	122844035	-	21259	protein_coding	951.989	0.291185	0.230548	1.26302	0.206583	0.658278
ENSMUSG00000107505	Stambp-ps1	NA	NA	NA	NA	gene	6	128447084	128448398	-	1314	processed_pseudogene	23.4861	-0.00436109	0.425489	-0.0102496	0.991822	0.997519
ENSMUSG00000107513	Tgif2-ps1	NA	NA	NA	NA	gene	4	89216864	89217816	+	952	processed_pseudogene	77.2232	0.0568724	0.24635	0.23086	0.817423	0.946382
ENSMUSG00000107514	Gm32381	NA	NA	NA	NA	gene	6	98860340	98860815	-	475	processed_pseudogene	36.3317	-0.352576	0.361962	-0.974069	0.330022	0.739656
ENSMUSG00000107517	Gm44046	NA	NA	NA	NA	gene	6	7375967	7378644	+	2677	TEC	129.008	0.317835	0.41009	0.775038	0.438317	0.789821
ENSMUSG00000107525	Gm44071	NA	NA	NA	NA	gene	6	63324672	63328441	-	3769	antisense	257.442	0.505837	0.296192	1.7078	0.0876736	0.53434
ENSMUSG00000107526	1700003I16Rik	NA	NA	NA	NA	gene	6	149199095	149215185	-	16090	lincRNA	17.223	0.000733304	0.404797	0.00181154	0.998555	0.999585
ENSMUSG00000107528	Gm44442	NA	NA	NA	NA	gene	6	99928248	99950931	-	22683	lincRNA	84.0322	0.813748	0.355685	2.28783	0.0221473	0.317292
ENSMUSG00000107529	Gm44291	NA	NA	NA	NA	gene	2	38104432	38107296	-	2864	TEC	14.1645	0.151963	0.620133	0.245049	0.806419	0.942731
ENSMUSG00000107533	Gm44422	NA	NA	NA	NA	gene	6	102658807	102660896	-	2089	processed_pseudogene	43.0288	0.368417	0.459925	0.801038	0.42311	0.782757
ENSMUSG00000107534	Gm43920	NA	NA	NA	NA	gene	6	83962277	83965048	+	2771	sense_intronic	19.6424	1.94156	0.7136	2.72079	0.00651252	0.184386
ENSMUSG00000107536	Gm43955	NA	NA	NA	NA	gene	6	85096927	85097068	+	141	processed_pseudogene	10.8266	1.54944	0.645571	2.40011	0.0163902	0.276024
ENSMUSG00000107538	Gm44127	NA	NA	NA	NA	gene	6	84225252	84286603	+	61351	lincRNA	16.1238	0.453648	0.425841	1.0653	0.286741	0.71475
ENSMUSG00000107539	Gm44790	NA	NA	NA	NA	gene	6	86426658	86445630	+	18972	protein_coding	1095.14	0.144838	0.187077	0.774214	0.438804	0.789821
ENSMUSG00000107542	Gm43969	NA	NA	NA	NA	gene	6	136804681	136805215	+	534	TEC	18.5868	0.58131	0.456259	1.27408	0.202636	0.656481
ENSMUSG00000107546	Gm20560	NA	NA	NA	NA	gene	6	73012043	73020360	+	8317	antisense	10.1351	0.210952	0.611939	0.344728	0.730299	0.916068
ENSMUSG00000107549	Gm43961	NA	NA	NA	NA	gene	6	7853871	7855742	+	1871	TEC	14.2079	0.557048	0.683505	0.814988	0.415079	0.77959
ENSMUSG00000107560	Gm44199	NA	NA	NA	NA	gene	6	113610318	113612445	-	2127	antisense	10.9584	0.779124	0.534263	1.45832	0.144754	0.606736
ENSMUSG00000107563	4930587E11Rik	NA	NA	NA	NA	gene	6	102266100	102336674	+	70574	antisense	24.9977	-0.21922	0.431529	-0.508007	0.611449	0.865052
ENSMUSG00000107567	4930480K02Rik	NA	NA	NA	NA	gene	6	137145876	137146929	-	1053	TEC	40.9869	0.275363	0.322021	0.855109	0.392491	0.769221
ENSMUSG00000107570	Gm44207	NA	NA	NA	NA	gene	6	89345140	89346563	+	1423	TEC	97.4258	-0.137313	0.273458	-0.502136	0.615572	0.866891
ENSMUSG00000107572	Gm3961	NA	NA	NA	NA	gene	6	140295463	140296456	-	993	TEC	13.6851	-0.437477	0.41574	-1.05228	0.292669	0.7196
ENSMUSG00000107574	Gm17834	NA	NA	NA	NA	gene	6	48819024	48820467	+	1443	processed_pseudogene	17.9389	1.49698	0.556245	2.69123	0.00711886	0.190399
ENSMUSG00000107576	Gm44093	NA	NA	NA	NA	gene	6	86961641	86963442	+	1801	TEC	11.7136	0.702571	0.595045	1.1807	0.237721	0.680221
ENSMUSG00000107577	Gm44103	NA	NA	NA	NA	gene	6	116260434	116264095	-	3661	TEC	4458.94	-0.215097	0.18278	-1.17681	0.239272	0.682193
ENSMUSG00000107578	Gm32536	NA	NA	NA	NA	gene	6	124951321	124951765	-	444	processed_pseudogene	11.0826	0.0484424	0.447099	0.108348	0.913719	0.974366
ENSMUSG00000107583	Gm44104	NA	NA	NA	NA	gene	6	99658442	99662218	-	3776	TEC	24.4488	0.496841	0.409093	1.21449	0.224559	0.67025
ENSMUSG00000107586	Gm44283	NA	NA	NA	NA	gene	2	38015218	38019167	-	3949	TEC	52.2143	0.178016	0.572064	0.311182	0.755662	0.926674
ENSMUSG00000107593	Gm44097	NA	NA	NA	NA	gene	6	87657754	87663823	+	6069	antisense	516.962	0.352355	0.289038	1.21906	0.222821	0.669153
ENSMUSG00000107596	Gm18913	NA	NA	NA	NA	gene	6	65432160	65433948	+	1788	processed_pseudogene	11.187	-1.57169	0.534998	-2.93775	0.00330608	0.136441
ENSMUSG00000107597	Gm44764	NA	NA	NA	NA	gene	6	48847659	48863107	-	15448	processed_transcript	39.9276	0.599634	0.427163	1.40376	0.16039	0.620717
ENSMUSG00000107598	Gm35216	NA	NA	NA	NA	gene	6	44080488	44083355	-	2867	lincRNA	1349.59	0.570027	0.339775	1.67766	0.0934137	0.541064
ENSMUSG00000107599	Gm43981	NA	NA	NA	NA	gene	6	82991645	82993111	+	1466	TEC	46.3522	0.973632	0.438458	2.22058	0.0263791	0.341916
ENSMUSG00000107602	Gm18691	NA	NA	NA	NA	gene	6	133086487	133087888	-	1401	unprocessed_pseudogene	18.1324	0.285153	0.438615	0.650122	0.515613	0.823353
ENSMUSG00000107610	D530018E20Rik	NA	NA	NA	NA	gene	6	72894962	72895919	-	957	TEC	25.2689	-0.423274	0.416604	-1.01601	0.309624	0.72934
ENSMUSG00000107611	Gm44131	NA	NA	NA	NA	gene	6	136488319	136488712	+	393	processed_pseudogene	15.3646	-0.296747	0.492637	-0.602365	0.546932	0.837911
ENSMUSG00000107614	Gm44196	NA	NA	NA	NA	gene	6	98507726	98697674	-	189948	lincRNA	84.813	0.0331952	0.249854	0.132858	0.894305	0.969772
ENSMUSG00000107619	Gm32479	NA	NA	NA	NA	gene	6	51283532	51287855	-	4323	lincRNA	1097.96	-0.091953	0.199071	-0.461911	0.644145	0.879128
ENSMUSG00000107622	4930512J16Rik	NA	NA	NA	NA	gene	6	89269511	89285725	-	16214	lincRNA	1049.84	0.442948	0.282565	1.5676	0.116975	0.577784
ENSMUSG00000107623	Gm10415	NA	NA	NA	NA	gene	6	126286649	126328686	-	42037	lincRNA	252.463	0.308037	0.258995	1.18936	0.2343	0.678086
ENSMUSG00000107624	Gm44005	NA	NA	NA	NA	gene	6	88738192	88741364	+	3172	TEC	87.0011	-0.0287009	0.511583	-0.0561021	0.95526	0.986789
ENSMUSG00000107632	Gm44070	NA	NA	NA	NA	gene	6	132525033	132527252	+	2219	TEC	142.359	-0.0910147	0.298829	-0.304571	0.760693	0.928469
ENSMUSG00000107637	1700069P05Rik	NA	NA	NA	NA	gene	6	118246695	118248452	-	1757	lincRNA	20.9318	0.934376	0.464608	2.01111	0.0443141	0.417716
ENSMUSG00000107638	Gm30524	NA	NA	NA	NA	gene	6	140955609	141044134	+	88525	lincRNA	20.4686	-0.0179709	0.412937	-0.0435198	0.965287	0.989375
ENSMUSG00000107641	Gm32858	NA	NA	NA	NA	gene	6	109214242	109214826	+	584	processed_pseudogene	12.4516	1.01273	0.518722	1.95235	0.0508963	0.441898
ENSMUSG00000107642	Tas2r141-ps4	NA	NA	NA	NA	gene	6	133095070	133096015	-	945	unprocessed_pseudogene	15.0568	0.194031	0.497975	0.389641	0.696802	0.901748
ENSMUSG00000107658	Gm44958	NA	NA	NA	NA	gene	6	131291603	131292338	-	735	processed_pseudogene	100.236	-0.298036	0.239813	-1.24279	0.213947	0.663612
ENSMUSG00000107659	Gm44170	NA	NA	NA	NA	gene	6	88503605	88504277	+	672	antisense	10.1431	-0.0361592	0.458577	-0.0788509	0.937151	0.981535
ENSMUSG00000107662	Olfr772	NA	NA	NA	NA	gene	10	129172573	129177921	-	5348	protein_coding	23.9428	0.76103	0.337648	2.25392	0.0242013	0.328028
ENSMUSG00000107666	4933406J09Rik	NA	NA	NA	NA	gene	6	134308951	134403415	-	94464	antisense	163.444	-0.292854	0.173137	-1.69145	0.0907507	0.538097
ENSMUSG00000107667	C530044C16Rik	NA	NA	NA	NA	gene	6	50776115	50815033	+	38918	lincRNA	13.7867	0.112427	0.395473	0.284284	0.776193	0.9331
ENSMUSG00000107677	Olfr316	NA	NA	NA	NA	gene	11	58752734	58759671	+	6937	protein_coding	21.5355	-1.22396	0.622528	-1.96611	0.0492854	0.436452
ENSMUSG00000107679	4930404I20Rik	NA	NA	NA	NA	gene	6	139555559	139557611	-	2052	lincRNA	159.902	0.554463	0.290108	1.91123	0.0559749	0.457439
ENSMUSG00000107680	Gm43903	NA	NA	NA	NA	gene	6	89526839	89527455	-	616	TEC	26.5757	-0.506891	0.639967	-0.792057	0.428327	0.784916
ENSMUSG00000107681	4930528H21Rik	NA	NA	NA	NA	gene	6	4031841	4047585	-	15744	lincRNA	63.6562	0.669808	0.356199	1.88043	0.0600489	0.46874
ENSMUSG00000107682	Gm33024	NA	NA	NA	NA	gene	6	84008898	84012121	-	3223	antisense	22.0348	0.381839	0.416361	0.917085	0.359098	0.7521
ENSMUSG00000107688	Gm44091	NA	NA	NA	NA	gene	6	86976529	86977177	+	648	sense_intronic	25.2165	0.0222144	0.500417	0.0443917	0.964592	0.989272
ENSMUSG00000107689	Gm44386	NA	NA	NA	NA	gene	6	86513891	86516273	-	2382	lincRNA	12.7114	-0.12617	0.389376	-0.324031	0.745914	0.922814
ENSMUSG00000107690	Gm44044	NA	NA	NA	NA	gene	6	100272610	100273698	-	1088	TEC	11.918	-0.366646	0.580904	-0.631164	0.527933	0.829707
ENSMUSG00000107695	Gm44289	NA	NA	NA	NA	gene	6	66254743	66258205	+	3462	processed_pseudogene	19.502	0.700268	0.368725	1.89916	0.0575436	0.462293
ENSMUSG00000107698	Gm44430	NA	NA	NA	NA	gene	6	88519013	88520007	+	994	TEC	13.7065	-0.872361	0.427239	-2.04186	0.0411657	0.408237
ENSMUSG00000107702	Gm44140	NA	NA	NA	NA	gene	6	136514976	136519031	-	4055	bidirectional_promoter_lncRNA	1418.38	-0.308184	0.190318	-1.61931	0.10538	0.561355
ENSMUSG00000107704	Gm36355	NA	NA	NA	NA	gene	6	115529131	115536900	-	7769	lincRNA	11.1178	-0.0215657	0.529669	-0.0407155	0.967523	0.989961
ENSMUSG00000107705	Gm45062	NA	NA	NA	NA	gene	6	8259450	8597480	+	338030	protein_coding	5843.49	0.140453	0.193434	0.726105	0.467774	0.802493
ENSMUSG00000107709	9430018G01Rik	NA	NA	NA	NA	gene	6	43467979	43474318	+	6339	antisense	138.844	-0.0832391	0.172911	-0.481398	0.630233	0.872881
ENSMUSG00000107718	Vmn2r-ps34	NA	NA	NA	NA	gene	6	124130917	124185906	-	54989	transcribed_unprocessed_pseudogene	57.4476	0.546843	0.544308	1.00466	0.315062	0.732927
ENSMUSG00000107725	Gm18484	NA	NA	NA	NA	gene	6	46637292	46638282	-	990	processed_pseudogene	57.7137	0.345559	0.277537	1.24509	0.213098	0.663409
ENSMUSG00000107732	Gm44204	NA	NA	NA	NA	gene	6	89257820	89259136	-	1316	lincRNA	52.4374	0.689526	0.4177	1.65077	0.0987857	0.550271
ENSMUSG00000107737	1700027F06Rik	NA	NA	NA	NA	gene	6	124363301	124364519	-	1218	lincRNA	963.942	0.801389	0.328339	2.44073	0.0146575	0.263571
ENSMUSG00000107741	Gm2011	NA	NA	NA	NA	gene	3	40846820	40875388	+	28568	transcribed_unprocessed_pseudogene	330.982	0.314849	0.215204	1.46303	0.14346	0.605023
ENSMUSG00000107744	1700072O05Rik	NA	NA	NA	NA	gene	6	120554796	120562879	+	8083	lincRNA	173.076	0.826871	0.311706	2.65273	0.00798443	0.200107
ENSMUSG00000107747	Gm5881	NA	NA	NA	NA	gene	6	96033003	96033369	-	366	processed_pseudogene	28.8661	0.184576	0.301134	0.612938	0.539917	0.834656
ENSMUSG00000107749	Gm44321	NA	NA	NA	NA	gene	6	71276494	71279348	+	2854	TEC	61.9836	0.68641	0.42784	1.60436	0.108634	0.566224
ENSMUSG00000107750	Gm44013	NA	NA	NA	NA	gene	6	140620162	140622423	-	2261	TEC	148.652	0.133341	0.295272	0.451587	0.651567	0.881548
ENSMUSG00000107760	Gm44401	NA	NA	NA	NA	gene	6	136620632	136623006	+	2374	TEC	12.4032	2.69058	0.759709	3.54159	0.000397724	0.0415689
ENSMUSG00000107769	Gm43959	NA	NA	NA	NA	gene	6	85111693	85112269	+	576	processed_pseudogene	13.1581	1.60516	0.538133	2.98282	0.00285603	0.126819
ENSMUSG00000107773	Gm43971	NA	NA	NA	NA	gene	6	124279485	124282592	+	3107	lincRNA	166.455	0.765864	0.519414	1.47448	0.140354	0.602822
ENSMUSG00000107776	Gm44388	NA	NA	NA	NA	gene	6	88216245	88216502	-	257	TEC	107.074	0.764422	0.346045	2.20902	0.0271731	0.345469
ENSMUSG00000107785	Gm45083	NA	NA	NA	NA	gene	6	117578715	117612570	-	33855	lincRNA	18.6513	0.608319	0.363087	1.67541	0.0938543	0.541637
ENSMUSG00000107789	Gm44965	NA	NA	NA	NA	gene	6	48593941	48619278	+	25337	protein_coding	155.549	-0.359419	0.253349	-1.41867	0.155995	0.617561
ENSMUSG00000107793	4933406L23Rik	NA	NA	NA	NA	gene	6	147529801	147531309	-	1508	TEC	186.173	0.889417	1.33299	0.667234	0.504622	0.817329
ENSMUSG00000107795	Gm44105	NA	NA	NA	NA	gene	6	90793896	90794475	-	579	sense_intronic	15.4751	0.0895786	0.469301	0.190877	0.848622	0.95629
ENSMUSG00000107798	Gm44064	NA	NA	NA	NA	gene	6	87851209	87852295	+	1086	TEC	123.853	-0.195115	0.198146	-0.984703	0.32477	0.737235
ENSMUSG00000107802	1700126G02Rik	NA	NA	NA	NA	gene	6	143201397	143221448	-	20051	antisense	266.009	-0.485622	0.891406	-0.544782	0.585903	0.854492
ENSMUSG00000107812	Gm43935	NA	NA	NA	NA	gene	6	113305625	113306674	-	1049	TEC	114.885	-0.463796	0.270132	-1.71693	0.0859929	0.529455
ENSMUSG00000107815	Gm44257	NA	NA	NA	NA	gene	7	3378121	3390080	-	11959	lincRNA	90.3694	-0.138175	0.272959	-0.506212	0.612708	0.865383
ENSMUSG00000107817	Gm38840	NA	NA	NA	NA	gene	6	81864244	81875864	-	11620	unprocessed_pseudogene	21.2396	-0.324684	0.581187	-0.558656	0.576396	0.850081
ENSMUSG00000107828	Gm18289	NA	NA	NA	NA	gene	6	4568728	4571716	-	2988	processed_pseudogene	23.9499	0.00593878	0.555582	0.0106893	0.991471	0.997403
ENSMUSG00000107832	Gm18688	NA	NA	NA	NA	gene	6	131432053	131433911	-	1858	processed_pseudogene	15.5558	-0.44029	0.390644	-1.12709	0.259705	0.696132
ENSMUSG00000107835	Gm43999	NA	NA	NA	NA	gene	6	88742727	88745615	+	2888	TEC	72.3131	-0.257233	0.527715	-0.487446	0.625942	0.871572
ENSMUSG00000107841	Gm44185	NA	NA	NA	NA	gene	6	54902422	54905728	+	3306	TEC	54.6278	0.185886	0.518263	0.358672	0.719841	0.911521
ENSMUSG00000107847	Gm35822	NA	NA	NA	NA	gene	6	10895490	10970126	+	74636	lincRNA	79.9007	0.601407	0.387456	1.5522	0.120615	0.580869
ENSMUSG00000107853	Gm18584	NA	NA	NA	NA	gene	6	47432126	47433089	-	963	processed_pseudogene	98.7268	-0.237694	0.248003	-0.958429	0.337847	0.741422
ENSMUSG00000107873	Gm19065	NA	NA	NA	NA	gene	6	128208119	128211644	+	3525	transcribed_processed_pseudogene	212.705	0.326441	0.249761	1.30701	0.191209	0.646151
ENSMUSG00000107875	Gm44696	NA	NA	NA	NA	gene	6	48374136	48395408	-	21272	lincRNA	389.269	-0.354104	0.185	-1.91408	0.0556098	0.457323
ENSMUSG00000107877	Gm43951	NA	NA	NA	NA	gene	11	72154097	72207026	-	52929	protein_coding	3973.99	0.0312808	0.0936927	0.333866	0.73848	0.91946
ENSMUSG00000107879	9330102E08Rik	NA	NA	NA	NA	gene	6	128169704	128183803	-	14099	translated_unprocessed_pseudogene	3253.3	-0.167307	0.174683	-0.957771	0.338178	0.741788
ENSMUSG00000107882	Gm44278	NA	NA	NA	NA	gene	6	91119824	91120935	-	1111	lincRNA	58.2079	0.540567	0.289173	1.86936	0.0615734	0.474054
ENSMUSG00000107884	Gm44144	NA	NA	NA	NA	gene	2	38852978	38854937	-	1959	TEC	160.744	0.34433	0.673436	0.511304	0.609139	0.864078
ENSMUSG00000107893	Gm44192	NA	NA	NA	NA	gene	6	112087639	112088194	-	555	TEC	15.2322	-0.885874	0.405681	-2.18367	0.0289864	0.356355
ENSMUSG00000107895	1700094M24Rik	NA	NA	NA	NA	gene	6	52492451	52500086	+	7635	lincRNA	1246.83	0.335856	0.238902	1.40583	0.159775	0.620468
ENSMUSG00000107896	Gm8719	NA	NA	NA	NA	gene	6	128472855	128473388	-	533	processed_pseudogene	11.6312	0.171809	0.400981	0.428472	0.668308	0.888845
ENSMUSG00000107902	Gm32592	NA	NA	NA	NA	gene	6	98121796	98248611	+	126815	antisense	11.6105	1.45169	0.619872	2.34192	0.0191848	0.296251
ENSMUSG00000107918	Gm8999	NA	NA	NA	NA	gene	6	75383054	75384022	-	968	processed_pseudogene	16.9212	0.721816	0.618348	1.16733	0.243078	0.684943
ENSMUSG00000107924	4930518I17Rik	NA	NA	NA	NA	gene	15	32226385	32227040	+	655	lincRNA	12.4587	0.456975	0.527379	0.866502	0.386215	0.765572
ENSMUSG00000107925	Gm43957	NA	NA	NA	NA	gene	6	85102813	85103569	+	756	processed_pseudogene	17.7658	1.48243	0.651197	2.27647	0.0228178	0.320691
ENSMUSG00000107926	4930504D19Rik	NA	NA	NA	NA	gene	6	84535876	84536321	+	445	lincRNA	36.798	0.410744	0.359964	1.14107	0.253842	0.693434
ENSMUSG00000107928	Gm45140	NA	NA	NA	NA	gene	6	87788861	87835795	-	46934	protein_coding	354.746	-0.0202835	0.22782	-0.0890327	0.929056	0.978945
ENSMUSG00000107929	4930595L18Rik	NA	NA	NA	NA	gene	6	98535246	98552107	-	16861	lincRNA	85.3159	-0.150544	0.261222	-0.576305	0.564409	0.84496
ENSMUSG00000107933	Gm30498	NA	NA	NA	NA	gene	6	118300168	118308384	-	8216	lincRNA	32.5641	0.615686	0.386832	1.59161	0.111472	0.569997
ENSMUSG00000107936	Gm44155	NA	NA	NA	NA	gene	6	140057583	140057994	+	411	processed_pseudogene	13.8847	1.45487	0.441521	3.29512	0.000983788	0.0718706
ENSMUSG00000107937	Gm44200	NA	NA	NA	NA	gene	6	113607475	113611527	+	4052	sense_intronic	135.41	0.177094	0.254278	0.69646	0.486141	0.808789
ENSMUSG00000107938	Gm32308	NA	NA	NA	NA	gene	6	98757749	98758028	+	279	processed_pseudogene	21.4213	0.0761356	0.587608	0.129569	0.896908	0.970343
ENSMUSG00000107944	Gm44280	NA	NA	NA	NA	gene	6	113416472	113419582	+	3110	TEC	711.233	-0.202405	0.16162	-1.25235	0.210441	0.660509
ENSMUSG00000107946	Gm44066	NA	NA	NA	NA	gene	6	128842558	128843171	-	613	lincRNA	233.89	-0.163444	0.232203	-0.703886	0.481504	0.807718
ENSMUSG00000107952	Gm6352	NA	NA	NA	NA	gene	6	47045156	47046289	+	1133	processed_pseudogene	105.863	-0.577347	0.238925	-2.41644	0.0156731	0.272351
ENSMUSG00000107955	Gm44027	NA	NA	NA	NA	gene	2	39178562	39182041	-	3479	TEC	29.4058	-0.182515	0.527699	-0.345869	0.729441	0.916044
ENSMUSG00000107956	Speer9-ps1	NA	NA	NA	NA	gene	7	3128146	3144992	+	16846	lincRNA	303.001	0.585514	0.14955	3.91518	9.03369e-05	0.0153428
ENSMUSG00000107960	Gm35077	NA	NA	NA	NA	gene	6	58457868	58521810	-	63942	lincRNA	82.7257	-0.0841771	0.312811	-0.269099	0.787853	0.936784
ENSMUSG00000107961	Gm44036	NA	NA	NA	NA	gene	6	86733489	86737065	+	3576	lincRNA	162.941	0.284576	0.206597	1.37745	0.168374	0.626079
ENSMUSG00000107962	Gm43980	NA	NA	NA	NA	gene	6	49254851	49256462	+	1611	TEC	10.1005	0.293584	0.472743	0.621023	0.534585	0.832236
ENSMUSG00000107964	4930447C11Rik	NA	NA	NA	NA	gene	6	146846276	146847203	-	927	TEC	161.308	-0.442592	0.533682	-0.829318	0.406925	0.776113
ENSMUSG00000107966	Gm44001	NA	NA	NA	NA	gene	6	88802243	88806015	+	3772	TEC	49.3694	0.0248308	0.5667	0.0438165	0.965051	0.98934
ENSMUSG00000107967	Gm44094	NA	NA	NA	NA	gene	6	6854222	6856251	-	2029	TEC	94.3042	0.627073	0.389801	1.6087	0.107682	0.564408
ENSMUSG00000107969	Gm44085	NA	NA	NA	NA	gene	6	146992367	146994024	-	1657	antisense	23.7829	0.411347	0.483013	0.851628	0.394421	0.770425
ENSMUSG00000107970	Gm49058	NA	NA	NA	NA	gene	6	149051125	149053848	-	2723	TEC	24.5323	0.450816	0.57171	0.788539	0.430381	0.786067
ENSMUSG00000107978	Gm44109	NA	NA	NA	NA	gene	6	50799072	50803031	-	3959	lincRNA	27.9544	0.163955	0.388772	0.421725	0.673226	0.891684
ENSMUSG00000107985	Gm35037	NA	NA	NA	NA	gene	7	3451357	3475020	+	23663	lincRNA	21.8644	0.01706	0.299188	0.0570208	0.954529	0.986417
ENSMUSG00000107988	Gm44006	NA	NA	NA	NA	gene	6	124372162	124374805	+	2643	lincRNA	230.934	0.820761	0.352932	2.32555	0.0200424	0.302713
ENSMUSG00000107989	Gm19692	NA	NA	NA	NA	gene	6	100791829	100793912	+	2083	TEC	25.0717	1.18859	0.498146	2.38602	0.0170317	0.280029
ENSMUSG00000107994	D830050J10Rik	NA	NA	NA	NA	gene	6	115675968	115677780	+	1812	bidirectional_promoter_lncRNA	46.6551	-0.469341	0.252515	-1.85866	0.0630749	0.47803
ENSMUSG00000107997	Gm44243	NA	NA	NA	NA	gene	6	129540221	129540912	+	691	TEC	51.3159	1.02241	0.286472	3.56895	0.000358413	0.0387591
ENSMUSG00000108003	Gm35386	NA	NA	NA	NA	gene	6	60586778	60591189	+	4411	lincRNA	1227.51	0.640684	0.332273	1.92819	0.0538316	0.450826
ENSMUSG00000108010	Gm38708	NA	NA	NA	NA	gene	6	88188397	88190681	-	2284	lincRNA	53.8449	0.489549	0.271055	1.80609	0.0709044	0.496286
ENSMUSG00000108011	Gm44596	NA	NA	NA	NA	gene	6	128375503	128407475	+	31972	protein_coding	868.565	-0.244112	0.193353	-1.26252	0.206761	0.658445
ENSMUSG00000108012	Gm44012	NA	NA	NA	NA	gene	6	84921123	84924996	+	3873	antisense	19.5262	0.657177	0.433098	1.51739	0.129169	0.590767
ENSMUSG00000108026	Gm44007	NA	NA	NA	NA	gene	6	124381972	124384160	-	2188	TEC	33.305	0.620605	0.45783	1.35554	0.175247	0.629724
ENSMUSG00000108027	Gm44271	NA	NA	NA	NA	gene	6	79688845	79710914	+	22069	lincRNA	59.1536	0.181708	0.28683	0.633502	0.526406	0.829358
ENSMUSG00000108029	Olfr1556-ps1	NA	NA	NA	NA	gene	10	106502737	106503202	+	465	unprocessed_pseudogene	23.0197	-0.647832	0.534678	-1.21163	0.225654	0.670395
ENSMUSG00000108034	4930557K07Rik	NA	NA	NA	NA	gene	6	125010173	125049851	-	39678	antisense	355.405	0.42127	0.239114	1.7618	0.0781038	0.512141
ENSMUSG00000108037	Gm44597	NA	NA	NA	NA	gene	6	125039816	125051542	+	11726	processed_transcript	14542.9	-0.157044	0.18253	-0.86037	0.389585	0.767599
ENSMUSG00000108042	B130021K23Rik	NA	NA	NA	NA	gene	6	87830274	87832866	-	2592	TEC	73.787	0.615774	0.399543	1.5412	0.123269	0.583114
ENSMUSG00000108043	Zim3	NA	NA	NA	NA	gene	7	6955685	6977420	-	21735	antisense	319.236	-0.212728	0.163242	-1.30314	0.192527	0.646836
ENSMUSG00000108045	Gm5576	NA	NA	NA	NA	gene	6	78215878	78217113	+	1235	processed_pseudogene	20.8459	0.219351	0.363865	0.602836	0.546618	0.837911
ENSMUSG00000108047	Gm44158	NA	NA	NA	NA	gene	6	140069994	140070498	-	504	processed_pseudogene	14.3616	-0.34071	0.669158	-0.509162	0.610638	0.864923
ENSMUSG00000108049	Gm44168	NA	NA	NA	NA	gene	6	87986191	87989729	+	3538	TEC	124.992	0.105913	0.179082	0.591421	0.554238	0.841284
ENSMUSG00000108060	4921529L05Rik	NA	NA	NA	NA	gene	6	53978691	54018030	+	39339	processed_transcript	1078.51	0.546597	0.300286	1.82026	0.0687201	0.492245
ENSMUSG00000108062	Gm44028	NA	NA	NA	NA	gene	6	52509889	52514036	+	4147	lincRNA	148.957	-0.0250453	0.254792	-0.098297	0.921696	0.976489
ENSMUSG00000108064	Gm44423	NA	NA	NA	NA	gene	6	87796070	87799227	-	3157	TEC	67.7135	0.29414	0.462262	0.636306	0.524577	0.828143
ENSMUSG00000108078	Gm8744	NA	NA	NA	NA	gene	6	10882429	10888600	+	6171	processed_pseudogene	46.9156	0.838666	0.495527	1.69247	0.0905558	0.538047
ENSMUSG00000108080	Gm10209	NA	NA	NA	NA	gene	6	56797591	56799197	+	1606	TEC	291.262	-0.159133	0.155804	-1.02137	0.30708	0.72735
ENSMUSG00000108090	Gm6637	NA	NA	NA	NA	gene	6	122295664	122296045	+	381	processed_pseudogene	19.4301	1.16352	1.12834	1.03117	0.302459	0.725765
ENSMUSG00000108092	Gm44189	NA	NA	NA	NA	gene	6	102174030	102177112	-	3082	TEC	158.689	0.355747	0.292062	1.21805	0.223204	0.669441
ENSMUSG00000108093	Gm44102	NA	NA	NA	NA	gene	6	97579427	97581092	-	1665	TEC	12.8887	0.375166	0.8539	0.439355	0.660404	0.885648
ENSMUSG00000108094	Gm31108	NA	NA	NA	NA	gene	6	143109214	143153931	-	44717	lincRNA	22.8884	0.684491	0.509225	1.34418	0.17889	0.633237
ENSMUSG00000108105	Gm5340	NA	NA	NA	NA	gene	7	3284595	3285474	-	879	processed_pseudogene	30.1193	-0.287381	0.285231	-1.00754	0.313676	0.731967
ENSMUSG00000108107	Gm5312	NA	NA	NA	NA	gene	6	83841682	83842228	+	546	processed_pseudogene	17.1987	0.481634	0.374043	1.28764	0.19787	0.652545
ENSMUSG00000108108	Gm44270	NA	NA	NA	NA	gene	6	146762581	146763814	+	1233	TEC	33.8837	2.16764	0.435673	4.97539	6.51159e-07	0.000436256
ENSMUSG00000108109	Gm44287	NA	NA	NA	NA	gene	6	83122520	83124397	+	1877	antisense	33.1482	-0.0714772	0.26706	-0.267645	0.788973	0.936895
ENSMUSG00000108112	Gm45193	NA	NA	NA	NA	gene	6	57485121	57626030	+	140909	processed_transcript	1187.63	-0.0582005	0.132314	-0.439867	0.660033	0.885463
ENSMUSG00000108117	Gm44262	NA	NA	NA	NA	gene	6	48665403	48665860	-	457	processed_pseudogene	19.4042	0.254243	0.513159	0.495447	0.620285	0.868967
ENSMUSG00000108120	9930120I10Rik	NA	NA	NA	NA	gene	6	87805472	87806336	-	864	TEC	30.1688	0.206497	0.460342	0.448573	0.653739	0.882618
ENSMUSG00000108122	Gm44116	NA	NA	NA	NA	gene	6	100660939	100662463	-	1524	TEC	19.8222	-0.783482	0.449568	-1.74275	0.081378	0.518621
ENSMUSG00000108124	Gm44146	NA	NA	NA	NA	gene	2	38757871	38758686	-	815	TEC	30.5357	0.478232	0.465884	1.02651	0.304653	0.726581
ENSMUSG00000108128	4922502N22Rik	NA	NA	NA	NA	gene	6	139315597	139322576	-	6979	lincRNA	14.1416	-0.138334	0.348708	-0.396703	0.691586	0.899277
ENSMUSG00000108129	4930417O13Rik	NA	NA	NA	NA	gene	6	125265476	125287286	+	21810	processed_transcript	731.83	0.910261	0.27793	3.27514	0.00105609	0.0748923
ENSMUSG00000108130	Gm30781	NA	NA	NA	NA	gene	6	48798280	48798826	-	546	lincRNA	247.309	0.583848	0.337764	1.72857	0.0838868	0.525054
ENSMUSG00000108141	Gm44079	NA	NA	NA	NA	gene	6	115451815	115464990	-	13175	antisense	10.2763	0.258443	0.499162	0.517753	0.604631	0.862363
ENSMUSG00000108147	4930443G03Rik	NA	NA	NA	NA	gene	6	139575924	139577205	-	1281	TEC	352.007	0.180964	0.1763	1.02645	0.304678	0.726581
ENSMUSG00000108148	Gm44020	NA	NA	NA	NA	gene	6	148358795	148362113	+	3318	antisense	41.0247	0.0170709	0.28403	0.0601026	0.952074	0.986246
ENSMUSG00000108152	Gm44152	NA	NA	NA	NA	gene	6	86873786	86875476	+	1690	TEC	43.0391	-0.315582	0.565633	-0.557928	0.576894	0.850216
ENSMUSG00000108166	Gm44017	NA	NA	NA	NA	gene	6	134689859	134691302	+	1443	sense_intronic	23.3247	1.53949	0.543093	2.83467	0.00458726	0.158344
ENSMUSG00000108170	Gm43966	NA	NA	NA	NA	gene	6	52713344	52713955	-	611	TEC	255.32	0.404668	0.248799	1.62649	0.103846	0.5586
ENSMUSG00000108173	Gm44231	NA	NA	NA	NA	gene	6	80655029	80659103	+	4074	TEC	124.52	0.329515	0.447049	0.73709	0.461068	0.799566
ENSMUSG00000108175	Gm16499	NA	NA	NA	NA	gene	6	53818743	53868183	+	49440	antisense	195.483	-0.130031	0.133642	-0.97298	0.330563	0.73989
ENSMUSG00000108176	Gm43965	NA	NA	NA	NA	gene	6	128376981	128377769	+	788	TEC	91.9497	-0.118935	0.204876	-0.580521	0.561564	0.843757
ENSMUSG00000108178	Gm44267	NA	NA	NA	NA	gene	6	139137127	139137511	+	384	TEC	23.6356	-0.753825	0.582695	-1.29369	0.195774	0.649889
ENSMUSG00000108187	4930511E03Rik	NA	NA	NA	NA	gene	6	94943834	94951545	+	7711	lincRNA	45.3226	-0.206185	0.284674	-0.724283	0.468892	0.80275
ENSMUSG00000108194	1700097M23Rik	NA	NA	NA	NA	gene	6	81893818	81895339	-	1521	TEC	1800.19	-0.388304	0.291029	-1.33425	0.182123	0.63661
ENSMUSG00000108197	Gm44214	NA	NA	NA	NA	gene	6	86687823	86688428	-	605	lincRNA	45.4994	0.0908929	0.256798	0.353947	0.723379	0.912768
ENSMUSG00000108207	1810059H22Rik	NA	NA	NA	NA	gene	5	148953748	148970122	-	16374	processed_transcript	63.5563	0.301227	0.242439	1.24249	0.214056	0.663618
ENSMUSG00000108211	Gm44130	NA	NA	NA	NA	gene	6	71432104	71435107	-	3003	TEC	55.708	-0.472658	0.420861	-1.12308	0.261405	0.69741
ENSMUSG00000108214	Gm43982	NA	NA	NA	NA	gene	6	134073354	134075182	+	1828	TEC	24.5956	0.890558	0.436696	2.03931	0.0414193	0.40911
ENSMUSG00000108216	Gm44153	NA	NA	NA	NA	gene	6	86862873	86864452	+	1579	TEC	41.603	-0.423842	0.45491	-0.931705	0.351489	0.748136
ENSMUSG00000108218	Olfr1372-ps1	NA	NA	NA	NA	gene	11	52154722	52168159	-	13437	transcribed_unprocessed_pseudogene	355.819	0.487125	0.291654	1.67021	0.0948771	0.542922
ENSMUSG00000108220	Gm44056	NA	NA	NA	NA	gene	6	128165496	128166922	-	1426	TEC	102.707	-0.419104	0.261683	-1.60157	0.109251	0.56678
ENSMUSG00000108224	Gm31861	NA	NA	NA	NA	gene	6	82242174	82242845	+	671	processed_pseudogene	10.9972	-0.949252	0.573328	-1.65569	0.0977854	0.54893
ENSMUSG00000108227	4933412L11Rik	NA	NA	NA	NA	gene	6	87993136	87994179	-	1043	TEC	640.575	-0.0720864	0.282699	-0.254994	0.798728	0.940175
ENSMUSG00000108229	1700102F20Rik	NA	NA	NA	NA	gene	6	140309071	140309740	+	669	TEC	175.431	-0.0820343	0.167892	-0.488614	0.625115	0.871393
ENSMUSG00000108238	Gm43984	NA	NA	NA	NA	gene	6	134084601	134087464	+	2863	TEC	24.2999	0.718297	0.528216	1.35985	0.173876	0.62821
ENSMUSG00000108244	Gm44077	NA	NA	NA	NA	gene	6	52012601	52026986	+	14385	lincRNA	39.749	0.398093	0.355881	1.11861	0.263306	0.699398
ENSMUSG00000108249	Gm43960	NA	NA	NA	NA	gene	6	10804828	10809847	+	5019	processed_pseudogene	295.611	0.64432	0.389902	1.65252	0.0984292	0.549718
ENSMUSG00000108251	Gm44112	NA	NA	NA	NA	gene	6	140033161	140033532	-	371	processed_pseudogene	144.722	-0.229406	0.339938	-0.674846	0.499773	0.815205
ENSMUSG00000108263	1700051K13Rik	NA	NA	NA	NA	gene	6	134245671	134246366	-	695	TEC	391.899	-0.335897	0.172606	-1.94604	0.0516504	0.444167
ENSMUSG00000108266	Gm5305	NA	NA	NA	NA	gene	6	49542982	49543727	-	745	processed_pseudogene	21.2202	0.423718	2.89221	0.146503	NA	NA
ENSMUSG00000108267	Gm44190	NA	NA	NA	NA	gene	6	128348754	128350154	-	1400	sense_intronic	17.6644	-0.233929	0.437328	-0.534905	0.592716	0.857622
ENSMUSG00000108268	Gm44187	NA	NA	NA	NA	gene	6	88040539	88042467	-	1928	TEC	36.2984	-0.594439	0.405757	-1.46501	0.142918	0.604886
ENSMUSG00000108276	Gm36640	NA	NA	NA	NA	gene	6	135289359	135341684	+	52325	antisense	17.7747	-0.413436	0.361032	-1.14515	0.252147	0.691725
ENSMUSG00000108278	Gm44194	NA	NA	NA	NA	gene	6	71538510	71541738	-	3228	TEC	10.3614	-0.0723125	0.432482	-0.167203	0.86721	0.962
ENSMUSG00000108280	Gm8703	NA	NA	NA	NA	gene	6	128213285	128214014	-	729	processed_pseudogene	1103.26	0.340613	0.178789	1.90512	0.0567647	0.459529
ENSMUSG00000108282	Gm44317	NA	NA	NA	NA	gene	6	119570941	119578057	+	7116	antisense	26.1537	-0.222449	0.378194	-0.588186	0.556407	0.841985
ENSMUSG00000108285	Gm34358	NA	NA	NA	NA	gene	6	55154459	55167210	+	12751	lincRNA	389.675	0.213504	0.259728	0.822031	0.411059	0.777918
ENSMUSG00000108291	Gm44292	NA	NA	NA	NA	gene	6	86663188	86665551	-	2363	TEC	130.014	0.264114	0.248934	1.06098	0.288699	0.716316
ENSMUSG00000108295	Gm36406	NA	NA	NA	NA	gene	6	16457390	16469950	-	12560	processed_transcript	668.597	0.784495	0.355851	2.20456	0.0274852	0.347845
ENSMUSG00000108305	Gm19078	NA	NA	NA	NA	gene	6	71918899	71919844	-	945	processed_pseudogene	11.625	0.523281	0.436344	1.19924	0.230434	0.675164
ENSMUSG00000108311	Gm44737	NA	NA	NA	NA	gene	7	73630617	73638088	+	7471	lincRNA	119.819	0.0765558	0.285209	0.26842	0.788376	0.936895
ENSMUSG00000108314	Prkcz2	NA	NA	NA	NA	gene	7	27882755	27884510	-	1755	processed_pseudogene	60.2434	-0.352134	0.253654	-1.38825	0.165062	0.624578
ENSMUSG00000108318	Gm45170	NA	NA	NA	NA	gene	7	79602006	79603676	-	1670	TEC	58.9428	0.303874	0.333894	0.910093	0.362774	0.753728
ENSMUSG00000108319	Gm44552	NA	NA	NA	NA	gene	7	73498002	73499248	-	1246	TEC	16.8298	1.81327	0.525249	3.45221	0.000556016	0.0523179
ENSMUSG00000108321	Gm44649	NA	NA	NA	NA	gene	7	80751822	80758612	+	6790	antisense	92.9011	0.660688	0.297956	2.2174	0.0265954	0.342714
ENSMUSG00000108322	5430431A17Rik	NA	NA	NA	NA	gene	7	44473538	44486138	+	12600	lincRNA	12.9242	-0.156708	0.54202	-0.289118	0.772491	0.931922
ENSMUSG00000108334	Gm30771	NA	NA	NA	NA	gene	7	38059316	38076101	+	16785	lincRNA	107.874	0.934517	0.250599	3.72913	0.000192143	0.026424
ENSMUSG00000108338	Gm44794	NA	NA	NA	NA	gene	7	65366372	65366782	-	410	TEC	14.6173	0.184054	0.488432	0.376827	0.706302	0.905141
ENSMUSG00000108340	Gm44520	NA	NA	NA	NA	gene	7	41273595	41274396	-	801	processed_pseudogene	28.4692	-0.0397647	0.755112	-0.0526606	0.958002	0.987271
ENSMUSG00000108345	4933435G04Rik	NA	NA	NA	NA	gene	7	73124451	73126558	+	2107	lincRNA	489.211	0.20991	0.422033	0.497378	NA	NA
ENSMUSG00000108348	Gm42372	NA	NA	NA	NA	gene	7	16983086	16988152	+	5066	protein_coding	623.597	0.379717	0.149625	2.53779	0.0111553	0.231277
ENSMUSG00000108353	Gm45205	NA	NA	NA	NA	gene	7	127993269	127996598	+	3329	TEC	138.016	1.39817	0.416803	3.35451	0.000795056	0.0630992
ENSMUSG00000108354	4931431B13Rik	NA	NA	NA	NA	gene	7	128192050	128203328	-	11278	processed_transcript	1825.98	0.370042	0.218678	1.69218	0.0906112	0.538047
ENSMUSG00000108359	C430039J01Rik	NA	NA	NA	NA	gene	7	116409847	116410803	-	956	TEC	11.3898	0.385793	0.635175	0.60738	0.543598	0.836811
ENSMUSG00000108364	Gm38997	NA	NA	NA	NA	gene	7	41012039	41032619	-	20580	lincRNA	100.912	0.132916	0.256398	0.518395	0.604183	0.862306
ENSMUSG00000108367	Erfl	NA	NA	NA	NA	gene	7	24927445	24944494	-	17049	protein_coding	116.513	-0.319931	0.324805	-0.984995	0.324626	0.737234
ENSMUSG00000108368	Gm45053	NA	NA	NA	NA	gene	6	72603004	72605502	-	2498	TEC	199.102	0.0801513	0.292217	0.274287	0.783864	0.935142
ENSMUSG00000108372	Gm45124	NA	NA	NA	NA	gene	7	44386400	44389154	+	2754	TEC	14.5422	-0.521856	0.41409	-1.26025	0.20758	0.659151
ENSMUSG00000108378	Gm44641	NA	NA	NA	NA	gene	7	27252176	27262252	+	10076	processed_transcript	227.102	-0.0854463	0.150306	-0.568484	0.569707	0.84787
ENSMUSG00000108382	4930448A20Rik	NA	NA	NA	NA	gene	7	126740629	126742181	+	1552	lincRNA	828.309	0.0751925	0.177848	0.42279	0.672448	0.891269
ENSMUSG00000108383	Gm6567	NA	NA	NA	NA	gene	7	73097749	73102068	-	4319	lincRNA	1267.51	-0.0378347	0.219516	-0.172355	0.863158	0.960624
ENSMUSG00000108387	Gm31510	NA	NA	NA	NA	gene	7	79271688	79273035	-	1347	bidirectional_promoter_lncRNA	224.463	0.509218	0.290909	1.75044	0.0800426	0.516212
ENSMUSG00000108390	Gm39038	NA	NA	NA	NA	gene	7	78560635	78575232	-	14597	sense_intronic	32.5837	0.951396	0.383982	2.47771	0.0132228	0.249806
ENSMUSG00000108391	Gm9768	NA	NA	NA	NA	gene	4	152006759	152009619	-	2860	TEC	77.8686	-0.0434345	0.227329	-0.191065	0.848475	0.95629
ENSMUSG00000108394	Gm45477	NA	NA	NA	NA	gene	3	90311518	90317015	+	5497	TEC	347.156	0.463302	0.410286	1.12922	0.258806	0.695611
ENSMUSG00000108395	Gm34811	NA	NA	NA	NA	gene	7	41209259	41209904	-	645	lincRNA	219.629	0.189321	0.186782	1.01359	0.310778	0.729793
ENSMUSG00000108397	Gm45171	NA	NA	NA	NA	gene	7	40989645	40990380	+	735	processed_pseudogene	58.7648	-0.604416	0.260803	-2.31752	0.0204754	0.306199
ENSMUSG00000108398	Gm30191	NA	NA	NA	NA	gene	4	134246935	134250042	+	3107	protein_coding	13.1665	-0.167778	0.47694	-0.351781	0.725003	0.913403
ENSMUSG00000108403	Gm45122	NA	NA	NA	NA	gene	7	44123258	44135543	-	12285	unprocessed_pseudogene	39.9994	0.189213	0.371296	0.509602	0.61033	0.864794
ENSMUSG00000108405	Ywhaq-ps1	NA	NA	NA	NA	gene	7	97591693	97592402	-	709	processed_pseudogene	15.7702	0.402431	0.439203	0.916275	0.359523	0.752265
ENSMUSG00000108409	1700025J12Rik	NA	NA	NA	NA	gene	7	121589903	121591591	+	1688	lincRNA	194.395	-0.0406805	0.215899	-0.188424	0.850544	0.957028
ENSMUSG00000108414	Snhg1	NA	NA	NA	NA	gene	19	8723475	8726443	+	2968	processed_transcript	92.9274	-0.422973	0.277346	-1.52507	0.127241	0.588123
ENSMUSG00000108417	Gm30928	NA	NA	NA	NA	gene	7	126348372	126351619	-	3247	lincRNA	778.19	0.226419	0.223025	1.01522	0.310002	0.729544
ENSMUSG00000108420	Gm45141	NA	NA	NA	NA	gene	7	126395858	126397745	+	1887	TEC	550.162	0.4681	0.252299	1.85534	0.0635475	0.479455
ENSMUSG00000108430	Gm36776	NA	NA	NA	NA	gene	7	24706415	24706617	-	202	processed_pseudogene	10.2937	-1.265	0.528695	-2.39268	0.0167259	0.278639
ENSMUSG00000108432	Gm44756	NA	NA	NA	NA	gene	7	43938057	43976573	-	38516	antisense	12.1419	1.20729	0.483117	2.49896	0.012456	0.244569
ENSMUSG00000108435	Gm45051	NA	NA	NA	NA	gene	6	72347029	72348458	-	1429	antisense	208.926	0.333044	0.159614	2.08657	0.0369274	0.39346
ENSMUSG00000108441	Gm32846	NA	NA	NA	NA	gene	7	17392760	17424099	-	31339	lincRNA	121.498	0.8629	1.06619	0.809332	0.418324	0.780924
ENSMUSG00000108444	Klk2-ps	NA	NA	NA	NA	gene	7	43916254	43921873	+	5619	transcribed_unprocessed_pseudogene	147.335	0.0792454	0.253161	0.313023	0.754263	0.926028
ENSMUSG00000108446	Gm44997	NA	NA	NA	NA	gene	7	42561414	42578235	-	16821	processed_transcript	23.3218	0.0889815	0.32864	0.270757	0.786578	0.936249
ENSMUSG00000108447	Gm44567	NA	NA	NA	NA	gene	7	34362701	34365331	-	2630	TEC	83.6073	0.777027	0.421524	1.84338	0.0652741	0.483936
ENSMUSG00000108448	Gm21269	NA	NA	NA	NA	gene	7	73816546	73838898	+	22352	lincRNA	2686.37	0.247026	0.41891	0.589687	NA	NA
ENSMUSG00000108452	4930413G21Rik	NA	NA	NA	NA	gene	7	122969058	122970050	-	992	TEC	871.933	-0.141153	0.187467	-0.752949	0.451481	0.795601
ENSMUSG00000108456	4732496C06Rik	NA	NA	NA	NA	gene	7	116546865	116549364	+	2499	lincRNA	27.3913	0.254801	0.443586	0.574413	0.565689	0.845486
ENSMUSG00000108460	Gm39041	NA	NA	NA	NA	gene	7	79299025	79302926	+	3901	TEC	199.485	0.730738	0.377043	1.93807	0.0526144	0.447279
ENSMUSG00000108461	AV356131	NA	NA	NA	NA	gene	7	116443575	116444324	+	749	bidirectional_promoter_lncRNA	37.6538	-0.252047	0.29378	-0.857946	0.390923	0.768031
ENSMUSG00000108465	Gm45110	NA	NA	NA	NA	gene	7	127455469	127456870	+	1401	TEC	90.2548	0.455754	0.390901	1.16591	0.243651	0.685064
ENSMUSG00000108466	Gm44771	NA	NA	NA	NA	gene	6	71831085	71831710	-	625	TEC	224.402	-0.00410067	0.193222	-0.0212226	0.983068	0.995257
ENSMUSG00000108471	Gm18855	NA	NA	NA	NA	gene	7	18831775	18832344	+	569	processed_pseudogene	20.9098	-0.157201	0.472776	-0.332507	0.739506	0.919856
ENSMUSG00000108477	Gm44878	NA	NA	NA	NA	gene	7	4658660	4659954	+	1294	TEC	172.143	0.241977	0.222642	1.08685	0.277105	0.708627
ENSMUSG00000108483	Gm45184	NA	NA	NA	NA	gene	7	127434422	127439392	+	4970	lincRNA	60.0017	0.159325	0.225757	0.705737	0.480352	0.807641
ENSMUSG00000108484	Gm18537	NA	NA	NA	NA	gene	6	83548859	83550381	-	1522	transcribed_processed_pseudogene	35.897	0.237003	0.298172	0.794853	0.426699	0.784596
ENSMUSG00000108486	Gm44836	NA	NA	NA	NA	gene	7	35051398	35052537	-	1139	sense_intronic	85.972	0.880293	0.31903	2.75928	0.00579289	0.176237
ENSMUSG00000108489	Gm45025	NA	NA	NA	NA	gene	7	115995274	116014145	+	18871	antisense	605.719	0.830458	0.313221	2.65135	0.00801698	0.200335
ENSMUSG00000108490	1700110I07Rik	NA	NA	NA	NA	gene	7	41060617	41089843	-	29226	lincRNA	718.638	-0.0582196	0.147767	-0.393995	0.693585	0.900393
ENSMUSG00000108500	Gm45033	NA	NA	NA	NA	gene	7	116396551	116399717	-	3166	TEC	54.862	0.291342	0.549045	0.530634	0.595672	0.858357
ENSMUSG00000108505	1700095K22Rik	NA	NA	NA	NA	gene	7	3981150	3982877	+	1727	lincRNA	275.958	0.579716	0.350287	1.65498	0.0979295	0.549194
ENSMUSG00000108506	Gm44705	NA	NA	NA	NA	gene	7	79790287	79790625	-	338	processed_pseudogene	27.0563	0.691876	0.395895	1.74762	0.0805291	0.517274
ENSMUSG00000108511	Gm44987	NA	NA	NA	NA	gene	7	121981761	121989116	+	7355	antisense	147.093	0.101744	0.201334	0.505348	0.613314	0.865844
ENSMUSG00000108513	Gm30075	NA	NA	NA	NA	gene	7	73202775	73238531	-	35756	lincRNA	52.3381	0.259508	0.267608	0.969732	0.33218	0.740265
ENSMUSG00000108520	Gm44684	NA	NA	NA	NA	gene	7	27674659	27677844	-	3185	processed_transcript	20.9883	0.0252615	0.335536	0.0752869	0.939986	0.982557
ENSMUSG00000108521	Gm44639	NA	NA	NA	NA	gene	7	79277767	79280775	+	3008	TEC	160.742	0.039102	0.325302	0.120202	0.904323	0.971763
ENSMUSG00000108523	4933430L12Rik	NA	NA	NA	NA	gene	7	25219368	25220930	+	1562	antisense	3472.93	-0.173549	0.182811	-0.949335	0.34245	0.743705
ENSMUSG00000108526	Gm45828	NA	NA	NA	NA	gene	6	91709406	91711241	+	1835	TEC	252.286	0.202615	0.3408	0.594527	0.552159	0.840349
ENSMUSG00000108530	4930429H19Rik	NA	NA	NA	NA	gene	7	73310380	73315193	+	4813	lincRNA	692.986	0.0532011	0.12538	0.424318	0.671334	0.89064
ENSMUSG00000108533	Gm44792	NA	NA	NA	NA	gene	7	65479594	65481221	-	1627	TEC	192.348	0.491966	0.372117	1.32207	0.186143	0.641191
ENSMUSG00000108535	Gm45071	NA	NA	NA	NA	gene	16	58960203	58960773	+	570	unprocessed_pseudogene	31.7936	1.74557	1.06808	1.63431	0.102195	0.556309
ENSMUSG00000108542	Gm44834	NA	NA	NA	NA	gene	7	75481999	75483394	+	1395	TEC	16.1877	0.0726083	0.648973	0.111882	0.910917	0.973601
ENSMUSG00000108543	Gm44735	NA	NA	NA	NA	gene	7	126938886	126940637	+	1751	TEC	29.4404	0.628692	0.482879	1.30197	0.192928	0.646836
ENSMUSG00000108545	Gm44613	NA	NA	NA	NA	gene	7	18074016	18186952	-	112936	antisense	10.9728	0.785917	0.561368	1.4	0.161512	0.621514
ENSMUSG00000108548	Gm45006	NA	NA	NA	NA	gene	7	73797603	73798292	-	689	TEC	132.485	0.28265	0.489267	0.577701	NA	NA
ENSMUSG00000108551	Gm20274	NA	NA	NA	NA	gene	7	122995348	122995931	+	583	sense_intronic	125.718	1.13565	0.279741	4.05965	4.91459e-05	0.00987803
ENSMUSG00000108557	Gm44835	NA	NA	NA	NA	gene	7	75560614	75563794	+	3180	TEC	19.764	0.0807695	0.495141	0.163124	0.870421	0.962542
ENSMUSG00000108560	Gm44695	NA	NA	NA	NA	gene	7	75484861	75486491	+	1630	TEC	12.1362	0.48605	0.590524	0.823081	0.410462	0.777221
ENSMUSG00000108563	Gm44686	NA	NA	NA	NA	gene	7	73538013	73554801	+	16788	antisense	107.265	-0.234177	0.194514	-1.20391	0.228625	0.673751
ENSMUSG00000108573	Gm44986	NA	NA	NA	NA	gene	7	122096083	122098911	+	2828	TEC	13.8236	0.581822	0.476277	1.2216	0.221857	0.668584
ENSMUSG00000108580	Gm39094	NA	NA	NA	NA	gene	7	129658928	129731647	+	72719	lincRNA	30.4317	0.124273	0.331652	0.374709	0.707877	0.90569
ENSMUSG00000108583	Gm44854	NA	NA	NA	NA	gene	7	126837212	126846388	+	9176	lincRNA	38.5803	0.173468	0.282118	0.614875	0.538637	0.834283
ENSMUSG00000108584	Gm45216	NA	NA	NA	NA	gene	6	91522409	91532379	+	9970	sense_overlapping	160.753	-0.340709	0.257546	-1.3229	0.185868	0.640839
ENSMUSG00000108587	1810049I09Rik	NA	NA	NA	NA	gene	7	65212814	65213429	-	615	lincRNA	1606.03	-0.144736	0.124844	-1.15934	0.24632	0.687228
ENSMUSG00000108591	Particl	NA	NA	NA	NA	gene	6	72439051	72440610	+	1559	TEC	1066.17	-0.134449	0.171687	-0.783108	0.433563	0.788005
ENSMUSG00000108593	Gm44581	NA	NA	NA	NA	gene	7	3928853	3932849	-	3996	lincRNA	833.917	1.07507	0.350933	3.06346	0.00218791	0.112775
ENSMUSG00000108594	Gm44770	NA	NA	NA	NA	gene	6	71802888	71804151	+	1263	TEC	120.333	0.562275	0.195454	2.87677	0.0040177	0.15013
ENSMUSG00000108596	Gm49368	NA	NA	NA	NA	gene	7	128062683	128128160	+	65477	protein_coding	11.3426	-0.372927	0.420291	-0.887306	0.374914	0.759442
ENSMUSG00000108597	Gm44708	NA	NA	NA	NA	gene	7	57775429	57777665	+	2236	TEC	85.613	0.361282	0.351218	1.02866	0.303641	0.726458
ENSMUSG00000108607	Gm44646	NA	NA	NA	NA	gene	7	44501689	44504266	+	2577	processed_transcript	183.626	0.636816	0.153076	4.16012	3.1808e-05	0.00715533
ENSMUSG00000108608	Gm6916	NA	NA	NA	NA	gene	7	128314784	128340805	+	26021	transcribed_processed_pseudogene	30.313	-0.132875	0.303134	-0.438339	0.661141	0.885905
ENSMUSG00000108609	Gm7424	NA	NA	NA	NA	gene	6	83600807	83601708	-	901	processed_pseudogene	12.5072	-1.48322	0.474277	-3.12734	0.00176397	0.100198
ENSMUSG00000108612	Gm44634	NA	NA	NA	NA	gene	8	3056294	3056445	+	151	unprocessed_pseudogene	29.8515	-0.24132	0.304542	-0.792401	0.428127	0.784787
ENSMUSG00000108613	Gm36694	NA	NA	NA	NA	gene	7	24054232	24073164	-	18932	antisense	10.0744	-0.264006	0.43162	-0.611663	0.540761	0.8352
ENSMUSG00000108614	2610306O10Rik	NA	NA	NA	NA	gene	7	128538932	128539543	+	611	TEC	13.4182	1.79171	0.501131	3.57534	0.000349774	0.0379589
ENSMUSG00000108617	Gm31749	NA	NA	NA	NA	gene	7	127031468	127035291	+	3823	antisense	70.2313	-0.377104	0.270899	-1.39205	0.163909	0.623018
ENSMUSG00000108618	Gm44816	NA	NA	NA	NA	gene	7	43448073	43448549	+	476	TEC	70.0796	0.0833802	0.260562	0.320001	0.748968	0.924285
ENSMUSG00000108619	Gm44839	NA	NA	NA	NA	gene	7	41077625	41078025	-	400	lincRNA	47.6778	0.140785	0.469822	0.299655	0.76444	0.929192
ENSMUSG00000108620	Gm20670	NA	NA	NA	NA	gene	7	64057602	64062958	+	5356	lincRNA	315.658	0.156195	0.214271	0.728959	0.466027	0.801478
ENSMUSG00000108621	Gm37494	NA	NA	NA	NA	gene	7	39544402	39580589	+	36187	lincRNA	307.288	0.149647	0.230557	0.649069	0.516293	0.82409
ENSMUSG00000108622	Gm36864	NA	NA	NA	NA	gene	7	44236177	44243191	+	7014	protein_coding	6750.21	-0.244208	0.166137	-1.46992	0.141583	0.603401
ENSMUSG00000108624	Gm45091	NA	NA	NA	NA	gene	7	35118044	35119605	-	1561	antisense	28.5814	1.01008	0.376218	2.68482	0.00725685	0.191383
ENSMUSG00000108627	Gm45079	NA	NA	NA	NA	gene	7	121257359	121295852	+	38493	lincRNA	489.583	0.294095	0.228954	1.28452	0.198961	0.652545
ENSMUSG00000108634	Gm38534	NA	NA	NA	NA	gene	11	88253368	88256990	+	3622	lincRNA	28.9102	0.566987	0.413154	1.37234	0.169958	0.627444
ENSMUSG00000108646	Olfr162-ps1	NA	NA	NA	NA	gene	16	3601925	3602858	+	933	unprocessed_pseudogene	85.5195	-0.272594	1.05481	-0.25843	0.796075	0.93927
ENSMUSG00000108650	Gm44867	NA	NA	NA	NA	gene	7	116281511	116282885	-	1374	sense_intronic	287.079	-0.187413	0.247467	-0.757323	0.448856	0.794682
ENSMUSG00000108657	Gm35611	NA	NA	NA	NA	gene	7	35086836	35090842	+	4006	lincRNA	54.9059	0.789556	0.214003	3.68945	0.000224737	0.0292485
ENSMUSG00000108659	Gm34121	NA	NA	NA	NA	gene	7	56038866	56049974	-	11108	processed_transcript	69.4904	-0.174399	0.260048	-0.670641	0.50245	0.816488
ENSMUSG00000108660	Gm21284	NA	NA	NA	NA	gene	6	83568039	83588123	+	20084	antisense	1158.73	-0.481305	0.269249	-1.78759	0.0738427	0.501102
ENSMUSG00000108661	Gm45172	NA	NA	NA	NA	gene	7	41057302	41058602	-	1300	TEC	33.7435	0.637327	0.53735	1.18606	0.2356	0.678832
ENSMUSG00000108668	Gm32816	NA	NA	NA	NA	gene	7	128462068	128475571	+	13503	processed_transcript	112.264	-0.147016	0.188933	-0.778137	0.436488	0.789346
ENSMUSG00000108669	4930441H08Rik	NA	NA	NA	NA	gene	7	71909693	71939191	+	29498	lincRNA	174.814	-0.199203	0.203641	-0.978205	0.327973	0.738675
ENSMUSG00000108675	Gm44970	NA	NA	NA	NA	gene	7	24954917	24958241	+	3324	lincRNA	75.8547	0.0896869	0.255318	0.351275	0.725382	0.9136
ENSMUSG00000108676	1700123J17Rik	NA	NA	NA	NA	gene	7	126224247	126248238	-	23991	lincRNA	45.5999	-0.129182	0.272877	-0.473406	0.635923	0.874891
ENSMUSG00000108677	Gm44759	NA	NA	NA	NA	gene	7	127590416	127595900	-	5484	antisense	39.2636	0.484518	0.297569	1.62826	0.103471	0.558084
ENSMUSG00000108689	Gm45354	NA	NA	NA	NA	gene	3	90335395	90337951	+	2556	TEC	85.7441	1.32011	0.534051	2.47189	0.0134401	0.251832
ENSMUSG00000108692	Gm45034	NA	NA	NA	NA	gene	7	26738583	26745863	+	7280	unprocessed_pseudogene	17.4517	0.0823053	0.403967	0.203742	0.838555	0.952771
ENSMUSG00000108695	Gm2511	NA	NA	NA	NA	gene	7	43511165	43518970	-	7805	lincRNA	2523.27	-0.170787	0.178777	-0.955306	0.339423	0.742228
ENSMUSG00000108696	Gm5738	NA	NA	NA	NA	gene	7	128016442	128017220	-	778	processed_pseudogene	34.0441	-0.255402	0.631241	-0.404603	0.685769	0.89735
ENSMUSG00000108697	4930486N12Rik	NA	NA	NA	NA	gene	7	121258764	121259395	-	631	TEC	15.1088	-0.0520641	0.377307	-0.137989	0.890249	0.968395
ENSMUSG00000108702	Gm9333	NA	NA	NA	NA	gene	7	134660335	134661657	+	1322	processed_pseudogene	30.086	0.122541	0.271109	0.451999	0.65127	0.88151
ENSMUSG00000108705	Gm18905	NA	NA	NA	NA	gene	7	44267789	44268716	-	927	processed_pseudogene	876.634	0.11209	0.168115	0.666744	0.504935	0.817458
ENSMUSG00000108709	4933431G14Rik	NA	NA	NA	NA	gene	6	72120213	72123197	-	2984	antisense	1861.37	0.0102337	0.18221	0.0561641	0.955211	0.986789
ENSMUSG00000108717	Gm44940	NA	NA	NA	NA	gene	7	127171959	127173205	-	1246	TEC	37.1063	0.0322338	0.276462	0.116594	0.907182	0.972065
ENSMUSG00000108720	Gm44672	NA	NA	NA	NA	gene	7	128744179	128745276	-	1097	antisense	30.7459	-0.485559	0.305584	-1.58895	0.112071	0.570839
ENSMUSG00000108726	Gm30684	NA	NA	NA	NA	gene	7	38050147	38061700	-	11553	lincRNA	15.4638	0.734416	0.363906	2.01815	0.043576	0.414413
ENSMUSG00000108729	Gm17831	NA	NA	NA	NA	gene	7	128154019	128154918	+	899	processed_pseudogene	69.75	-0.153035	0.218657	-0.699888	0.483997	0.808476
ENSMUSG00000108732	2310043P16Rik	NA	NA	NA	NA	gene	7	34389732	34393612	+	3880	TEC	443.563	0.420781	0.208465	2.01848	0.0435415	0.414407
ENSMUSG00000108736	Gm45151	NA	NA	NA	NA	gene	7	116543656	116545755	+	2099	lincRNA	22.6804	0.704848	0.397874	1.77154	0.0764714	0.507549
ENSMUSG00000108738	Gm44777	NA	NA	NA	NA	gene	7	116334255	116338633	+	4378	antisense	401.781	-0.16031	0.257698	-0.622085	0.533886	0.831626
ENSMUSG00000108739	Gm45096	NA	NA	NA	NA	gene	7	35057264	35066733	-	9469	lincRNA	324.766	0.198976	0.154696	1.28624	0.198359	0.652545
ENSMUSG00000108741	Gm44553	NA	NA	NA	NA	gene	7	73458597	73460633	-	2036	TEC	44.5361	0.881164	0.416243	2.11695	0.0342645	0.382799
ENSMUSG00000108749	Gm44767	NA	NA	NA	NA	gene	7	38271412	38333530	+	62118	antisense	70.5363	-0.0772049	0.24214	-0.318844	0.749844	0.924634
ENSMUSG00000108750	Gm44750	NA	NA	NA	NA	gene	6	83870065	83872287	+	2222	TEC	39.2737	0.000609216	0.504405	0.00120779	0.999036	0.99967
ENSMUSG00000108751	Gm45217	NA	NA	NA	NA	gene	6	91678198	91679223	-	1025	TEC	33.22	0.552321	0.306879	1.7998	0.071892	0.497459
ENSMUSG00000108752	Gm45191	NA	NA	NA	NA	gene	7	122313064	122318502	+	5438	TEC	38.3132	-0.387265	0.389769	-0.993578	0.320429	0.735278
ENSMUSG00000108753	Gm45094	NA	NA	NA	NA	gene	7	35052975	35053591	-	616	TEC	97.8932	0.787591	0.336588	2.33993	0.0192876	0.296885
ENSMUSG00000108754	Gm44748	NA	NA	NA	NA	gene	7	41128646	41284220	-	155574	lincRNA	248.496	0.231355	0.216541	1.06841	0.285335	0.714317
ENSMUSG00000108760	Gm31897	NA	NA	NA	NA	gene	7	127287729	127290619	+	2890	lincRNA	181.017	-0.134415	0.145852	-0.921583	0.356746	0.75043
ENSMUSG00000108763	Gm36028	NA	NA	NA	NA	gene	16	37850913	37861146	-	10233	protein_coding	12.7847	0.067888	0.402187	0.168797	0.865956	0.961597
ENSMUSG00000108772	Gm6063	NA	NA	NA	NA	gene	6	71641612	71642096	-	484	processed_pseudogene	52.6674	-0.00483853	0.242199	-0.0199775	0.984061	0.995367
ENSMUSG00000108774	Gm45136	NA	NA	NA	NA	gene	7	44156844	44157786	-	942	TEC	11.9382	0.0223521	0.591895	0.0377636	0.969876	0.990812
ENSMUSG00000108776	Gm45169	NA	NA	NA	NA	gene	7	79586648	79592613	-	5965	lincRNA	14.2068	-0.223926	0.416314	-0.537877	0.590662	0.856393
ENSMUSG00000108777	Gm45081	NA	NA	NA	NA	gene	7	66078902	66079473	-	571	lincRNA	47.9732	-0.352239	0.250476	-1.40628	0.159641	0.620162
ENSMUSG00000108778	Gm20083	NA	NA	NA	NA	gene	7	73185744	73189446	+	3702	lincRNA	16.0516	-0.395854	0.346167	-1.14353	0.252817	0.692556
ENSMUSG00000108781	Gm44707	NA	NA	NA	NA	gene	7	43856086	43857413	-	1327	lincRNA	25.6614	0.385295	0.419122	0.919289	0.357944	0.751347
ENSMUSG00000108782	Gm32772	NA	NA	NA	NA	gene	7	17287678	17371627	-	83949	lincRNA	1148.14	0.353933	0.237618	1.4895	0.136355	0.599323
ENSMUSG00000108783	Gm36546	NA	NA	NA	NA	gene	7	43670841	43671314	-	473	lincRNA	22.6317	-0.274546	0.327989	-0.837057	0.40256	0.773998
ENSMUSG00000108784	4930517G19Rik	NA	NA	NA	NA	gene	6	91689933	91691608	-	1675	TEC	98.5369	-0.214572	0.184078	-1.16566	0.243751	0.685064
ENSMUSG00000108788	4921513I08Rik	NA	NA	NA	NA	gene	7	78254296	78255421	+	1125	antisense	2614.76	0.161718	0.382319	0.422994	0.6723	0.891269
ENSMUSG00000108793	Gm45213	NA	NA	NA	NA	gene	7	66043602	66062271	+	18669	protein_coding	510.145	-0.144748	0.17517	-0.826327	0.408618	0.776487
ENSMUSG00000108800	1700011C11Rik	NA	NA	NA	NA	gene	7	71961173	72027317	+	66144	lincRNA	21.6441	0.916547	0.407512	2.24913	0.0245043	0.329562
ENSMUSG00000108803	4930533N22Rik	NA	NA	NA	NA	gene	7	75030194	75075164	+	44970	lincRNA	111.317	0.424675	0.358983	1.18299	0.236811	0.67968
ENSMUSG00000108806	Gm44729	NA	NA	NA	NA	gene	7	127273264	127275315	+	2051	TEC	188.692	0.44667	0.221015	2.021	0.0432802	0.413659
ENSMUSG00000108807	4833404L02Rik	NA	NA	NA	NA	gene	7	17058534	17059441	+	907	TEC	14.1242	-0.250783	0.515862	-0.486143	0.626866	0.871654
ENSMUSG00000108811	4933432K03Rik	NA	NA	NA	NA	gene	7	121468844	121609334	-	140490	antisense	4752.5	-0.0804775	0.193338	-0.416253	0.677225	0.893249
ENSMUSG00000108812	C130083A15Rik	NA	NA	NA	NA	gene	7	73527266	73528725	-	1459	TEC	52.8439	-0.126345	0.378878	-0.333471	0.738779	0.919595
ENSMUSG00000108815	Gm49388	NA	NA	NA	NA	gene	7	127785608	127803802	+	18194	protein_coding	1445.59	-0.00664796	0.104867	-0.0633942	0.949453	0.985772
ENSMUSG00000108816	Gm6230	NA	NA	NA	NA	gene	7	87242106	87242885	-	779	processed_pseudogene	11.7572	-0.451164	0.393712	-1.14592	0.251827	0.691405
ENSMUSG00000108821	4933423L19Rik	NA	NA	NA	NA	gene	7	69948900	69950363	+	1463	TEC	11.2181	0.991899	0.832	1.19219	NA	NA
ENSMUSG00000108825	Gm45838	NA	NA	NA	NA	gene	7	83633371	83635817	+	2446	TEC	11.464	-0.0366889	0.605276	-0.0606152	0.951666	0.986246
ENSMUSG00000108826	4931412I15Rik	NA	NA	NA	NA	gene	7	92081089	92082536	-	1447	TEC	28.2131	1.01803	0.534318	1.90529	0.0567427	0.459529
ENSMUSG00000108828	Gm34549	NA	NA	NA	NA	gene	7	68429215	68490892	+	61677	lincRNA	302.512	1.19932	0.333187	3.59955	0.00031877	0.0363355
ENSMUSG00000108830	Gm44661	NA	NA	NA	NA	gene	7	120736459	120739961	-	3502	TEC	1052.24	0.654784	0.26767	2.44624	0.0144355	0.261326
ENSMUSG00000108841	Frmpd2	NA	NA	NA	NA	gene	14	33471696	33575269	+	103573	protein_coding	210.818	0.0537118	0.350885	0.153075	0.878339	0.964704
ENSMUSG00000108846	Gm10623	NA	NA	NA	NA	gene	7	66737804	66740442	+	2638	TEC	45.1898	-0.479273	0.43327	-1.10618	0.26865	0.702733
ENSMUSG00000108848	4933430N04Rik	NA	NA	NA	NA	gene	8	9125412	9132291	-	6879	processed_transcript	203.826	0.643709	0.349034	1.84426	0.065145	0.483795
ENSMUSG00000108849	Gm35147	NA	NA	NA	NA	gene	7	132462012	132466661	-	4649	lincRNA	14.2834	-0.509534	0.3651	-1.3956	0.162835	0.622458
ENSMUSG00000108852	Gm44911	NA	NA	NA	NA	gene	8	7040157	7041218	+	1061	processed_pseudogene	26.1474	-0.118368	0.357704	-0.330911	0.740712	0.920222
ENSMUSG00000108856	Gm35309	NA	NA	NA	NA	gene	7	118329486	118330121	+	635	lincRNA	451.826	0.452761	0.207138	2.1858	0.0288302	0.355465
ENSMUSG00000108864	Gm44933	NA	NA	NA	NA	gene	7	84435993	84439226	-	3233	lincRNA	601.978	0.558041	0.204172	2.73319	0.00627234	0.182204
ENSMUSG00000108868	Gm32850	NA	NA	NA	NA	gene	7	82120053	82161719	+	41666	lincRNA	92.6423	0.269102	0.174975	1.53794	0.124063	0.583929
ENSMUSG00000108871	Gm45102	NA	NA	NA	NA	gene	7	67759317	67760173	+	856	TEC	142.138	0.0314622	0.193857	0.162296	0.871072	0.962658
ENSMUSG00000108878	Gm49493	NA	NA	NA	NA	gene	7	83892262	83896397	+	4135	TEC	1174.2	-0.13443	0.223586	-0.601245	0.547677	0.83826
ENSMUSG00000108880	Gm44560	NA	NA	NA	NA	gene	7	59286052	59289166	-	3114	TEC	24.7247	-0.664313	0.45545	-1.45859	0.144679	0.606643
ENSMUSG00000108883	Gm44623	NA	NA	NA	NA	gene	7	131385513	131385946	-	433	antisense	13.1423	-0.172163	0.524451	-0.328272	0.742706	0.921209
ENSMUSG00000108885	4930402F11Rik	NA	NA	NA	NA	gene	7	69496094	69550673	+	54579	lincRNA	672.147	0.0122453	0.159288	0.0768752	0.938723	0.982091
ENSMUSG00000108889	Olfr1555-ps1	NA	NA	NA	NA	gene	19	12164424	12170112	-	5688	protein_coding	10.1249	0.140759	0.625551	0.225016	0.821967	0.94724
ENSMUSG00000108891	Olfr1291-ps1	NA	NA	NA	NA	gene	2	111497180	111504553	+	7373	protein_coding	22.2415	-0.193204	0.627871	-0.307712	0.758301	0.927859
ENSMUSG00000108894	Gm45841	NA	NA	NA	NA	gene	7	6155287	6155450	-	163	TEC	12.5825	-0.489401	0.373262	-1.31115	0.189808	0.644998
ENSMUSG00000108897	Gm44861	NA	NA	NA	NA	gene	7	90042697	90043916	+	1219	TEC	184.128	-0.251924	0.325164	-0.774761	0.438481	0.789821
ENSMUSG00000108910	Gm44625	NA	NA	NA	NA	gene	7	131401236	131402796	-	1560	TEC	63.9448	0.0907603	0.387555	0.234187	0.81484	0.94542
ENSMUSG00000108911	Gm45113	NA	NA	NA	NA	gene	7	120624249	120624413	+	164	processed_pseudogene	18.3416	-0.207037	0.369862	-0.55977	0.575636	0.849736
ENSMUSG00000108917	Gm38451	NA	NA	NA	NA	gene	7	61128039	61130684	-	2645	TEC	23.1287	-0.084863	0.614013	-0.13821	0.890074	0.968319
ENSMUSG00000108923	4933431C10Rik	NA	NA	NA	NA	gene	7	6136430	6137695	+	1265	TEC	15.8049	0.17847	0.428727	0.416279	0.677206	0.893249
ENSMUSG00000108924	4933436H12Rik	NA	NA	NA	NA	gene	7	68417402	68427362	+	9960	lincRNA	415.772	1.0143	0.372843	2.72045	0.00651931	0.184386
ENSMUSG00000108926	Gm10988	NA	NA	NA	NA	gene	7	30151841	30152928	+	1087	processed_pseudogene	30.8285	-0.138921	0.437469	-0.317557	0.750821	0.924952
ENSMUSG00000108928	Vmn2r-ps61	NA	NA	NA	NA	gene	7	62577328	62578216	-	888	unprocessed_pseudogene	114.712	-0.336515	0.205642	-1.63641	0.101753	0.555951
ENSMUSG00000108929	Cc2d2b	NA	NA	NA	NA	gene	19	40748753	40827743	+	78990	protein_coding	9540.58	-0.234011	0.165706	-1.41221	0.157888	0.618962
ENSMUSG00000108931	Olfr1284	NA	NA	NA	NA	gene	2	111375522	111380613	+	5091	protein_coding	51.4794	-0.706101	0.551435	-1.28048	0.200377	0.653895
ENSMUSG00000108934	Gm44732	NA	NA	NA	NA	gene	7	143459749	143460640	+	891	antisense	31.6178	0.28938	0.434082	0.666649	0.504996	0.817458
ENSMUSG00000108935	4930588G17Rik	NA	NA	NA	NA	gene	7	120670296	120675902	+	5606	antisense	109.415	-0.223401	0.170181	-1.31273	0.189275	0.644495
ENSMUSG00000108938	Gm44583	NA	NA	NA	NA	gene	7	7106975	7107910	+	935	processed_pseudogene	21.162	0.596206	0.386026	1.54447	0.122475	0.582515
ENSMUSG00000108940	Gm45719	NA	NA	NA	NA	gene	7	130456012	130457673	-	1661	TEC	41.666	0.321476	0.54695	0.587761	0.556692	0.842223
ENSMUSG00000108943	Gm44559	NA	NA	NA	NA	gene	7	59262923	59263934	-	1011	TEC	10.7623	0.562545	0.567476	0.991311	0.321534	0.735453
ENSMUSG00000108952	Gm39117	NA	NA	NA	NA	gene	7	142837271	142857582	-	20311	lincRNA	148.321	1.56785	0.399098	3.92847	8.54864e-05	0.0147401
ENSMUSG00000108954	Gm44901	NA	NA	NA	NA	gene	7	121052345	121056321	+	3976	TEC	56.2612	0.354188	0.373872	0.947353	0.343459	0.743712
ENSMUSG00000108964	Gm18600	NA	NA	NA	NA	gene	7	131457012	131457516	+	504	processed_pseudogene	26.9385	-0.0477241	0.519772	-0.0918174	0.926843	0.978288
ENSMUSG00000108977	Gm39119	NA	NA	NA	NA	gene	7	144899313	144910085	-	10772	antisense	12.4198	0.838434	0.48993	1.71134	0.0870192	0.532691
ENSMUSG00000108979	1700016B15Rik	NA	NA	NA	NA	gene	7	118740449	118741181	-	732	TEC	221.587	-0.159323	0.207131	-0.769189	0.441781	0.791797
ENSMUSG00000108981	Gm15262	NA	NA	NA	NA	gene	X	161287456	161366252	+	78796	protein_coding	15.4198	-0.432609	0.385313	-1.12275	0.261545	0.697507
ENSMUSG00000108984	Gm44916	NA	NA	NA	NA	gene	7	82715592	82717785	+	2193	TEC	14.9586	0.387349	0.54592	0.709534	0.477993	0.806902
ENSMUSG00000108985	A930030B08Rik	NA	NA	NA	NA	gene	7	99900192	99904156	-	3964	TEC	4863.91	0.607515	0.225638	2.69243	0.00709324	0.190318
ENSMUSG00000108987	Gm45056	NA	NA	NA	NA	gene	7	82115766	82120432	-	4666	lincRNA	427.192	0.139965	0.253677	0.551743	0.581124	0.851822
ENSMUSG00000108991	Gm45807	NA	NA	NA	NA	gene	7	82695399	82698272	+	2873	TEC	128.984	-0.0279749	0.1621	-0.172578	0.862983	0.960624
ENSMUSG00000108994	Gm31663	NA	NA	NA	NA	gene	7	92979876	93006513	+	26637	transcribed_unprocessed_pseudogene	49.0909	0.17034	0.270276	0.630246	0.528534	0.829707
ENSMUSG00000109003	Gm36011	NA	NA	NA	NA	gene	7	71088427	71116539	-	28112	lincRNA	52.3045	-0.24632	0.232148	-1.06105	0.288669	0.716316
ENSMUSG00000109005	Gm45221	NA	NA	NA	NA	gene	7	90185927	90188198	+	2271	TEC	217.475	0.422018	0.396464	1.06446	0.287122	0.714791
ENSMUSG00000109006	B230209E15Rik	NA	NA	NA	NA	gene	7	61529871	61615327	-	85456	lincRNA	22.4282	-0.195808	0.404205	-0.484428	0.628083	0.872126
ENSMUSG00000109008	Gm44899	NA	NA	NA	NA	gene	7	80980846	80993415	-	12569	lincRNA	22.2176	-0.375851	0.345134	-1.089	0.276154	0.707929
ENSMUSG00000109010	Gm45027	NA	NA	NA	NA	gene	11	77200125	77200819	-	694	lincRNA	1268.51	-0.153492	0.156347	-0.981744	0.326226	0.738162
ENSMUSG00000109014	Gm44546	NA	NA	NA	NA	gene	7	131824013	131883856	+	59843	lincRNA	12.303	1.00835	0.662513	1.522	0.128008	0.589018
ENSMUSG00000109015	Gm31024	NA	NA	NA	NA	gene	7	28167275	28169627	-	2352	TEC	63.7869	-0.173219	0.305346	-0.567287	0.570519	0.847965
ENSMUSG00000109016	Gm44647	NA	NA	NA	NA	gene	7	130520845	130521272	+	427	lincRNA	122.228	-0.17119	0.150534	-1.13722	0.255447	0.694554
ENSMUSG00000109022	Olfr1432	NA	NA	NA	NA	gene	19	12227755	12232596	-	4841	protein_coding	11.6282	0.1127	0.767273	0.146883	0.883224	0.966229
ENSMUSG00000109031	Gm45201	NA	NA	NA	NA	gene	7	92431170	92433848	+	2678	TEC	23.7101	0.415561	0.318752	1.30371	0.192332	0.646806
ENSMUSG00000109032	Gm7972	NA	NA	NA	NA	gene	9	75468616	75486681	+	18065	transcribed_unprocessed_pseudogene	91.7719	0.253841	0.341127	0.744123	0.456802	0.797156
ENSMUSG00000109039	Gm33570	NA	NA	NA	NA	gene	7	66580756	66585866	+	5110	lincRNA	59.2808	-0.569142	0.220726	-2.5785	0.00992308	0.220341
ENSMUSG00000109045	Gm45084	NA	NA	NA	NA	gene	7	118229401	118231357	-	1956	TEC	46.163	0.430126	0.42847	1.00386	0.315444	0.732927
ENSMUSG00000109046	Gm44571	NA	NA	NA	NA	gene	7	100381594	100382308	+	714	processed_pseudogene	69.3555	0.195345	0.427713	0.456719	0.647873	0.880384
ENSMUSG00000109049	4930479H17Rik	NA	NA	NA	NA	gene	7	30347645	30353321	-	5676	lincRNA	29.0147	1.10002	0.520048	2.11522	0.0344108	0.382983
ENSMUSG00000109052	Gm45012	NA	NA	NA	NA	gene	7	99202366	99227080	+	24714	antisense	247.18	0.300648	0.335882	0.895101	0.370733	0.757669
ENSMUSG00000109060	Gm4513	NA	NA	NA	NA	gene	7	20593051	20599021	-	5970	protein_coding	13.3137	-7.14446	1.78277	-4.00752	6.13609e-05	0.0115155
ENSMUSG00000109061	Gm49320	NA	NA	NA	NA	gene	8	4238865	4251423	+	12558	protein_coding	4697.18	0.215705	0.169325	1.27391	0.202695	0.656481
ENSMUSG00000109062	Gm44622	NA	NA	NA	NA	gene	8	8735970	8755337	+	19367	lincRNA	165.255	0.709444	0.312527	2.27003	0.023206	0.322944
ENSMUSG00000109064	Gm39128	NA	NA	NA	NA	gene	8	9167517	9174793	+	7276	lincRNA	66.0478	0.497168	0.283918	1.7511	0.0799287	0.516192
ENSMUSG00000109076	Gm45145	NA	NA	NA	NA	gene	6	82896867	82905214	-	8347	lincRNA	60.4998	0.831491	0.345972	2.40335	0.0162457	0.275778
ENSMUSG00000109083	Gm44992	NA	NA	NA	NA	gene	7	39869131	39978319	-	109188	lincRNA	819.605	0.546046	0.250539	2.17948	0.0292957	0.358618
ENSMUSG00000109087	Gm45105	NA	NA	NA	NA	gene	7	131493507	131493903	-	396	processed_pseudogene	56.9394	0.165078	0.485414	0.340077	0.733798	0.917549
ENSMUSG00000109090	Gm45088	NA	NA	NA	NA	gene	7	81918943	81920350	-	1407	TEC	20.2984	-1.14986	0.556006	-2.06807	0.0386335	0.399849
ENSMUSG00000109091	Gm44827	NA	NA	NA	NA	gene	7	84226829	84232919	-	6090	lincRNA	663.474	0.49472	0.221388	2.23463	0.0254418	0.335224
ENSMUSG00000109105	Gm44873	NA	NA	NA	NA	gene	7	29926978	29930405	+	3427	TEC	10.7345	0.36679	0.45748	0.801761	0.422691	0.782451
ENSMUSG00000109106	4933430H16Rik	NA	NA	NA	NA	gene	7	82937936	82940688	-	2752	lincRNA	422.851	-0.152056	0.190004	-0.800278	0.42355	0.78308
ENSMUSG00000109107	Gm44781	NA	NA	NA	NA	gene	7	109142887	109146604	+	3717	antisense	88.835	0.129828	0.450936	0.287908	0.773417	0.932305
ENSMUSG00000109108	Gm36371	NA	NA	NA	NA	gene	7	6156516	6157618	+	1102	bidirectional_promoter_lncRNA	96.6376	-0.260171	0.172397	-1.50914	0.131263	0.593618
ENSMUSG00000109113	Gm32916	NA	NA	NA	NA	gene	7	120593151	120629769	+	36618	lincRNA	1470.81	-0.199315	0.174946	-1.1393	0.25458	0.693901
ENSMUSG00000109114	Gm44753	NA	NA	NA	NA	gene	7	66441598	66444250	+	2652	lincRNA	69.6469	0.366375	0.436381	0.839576	0.401146	0.773558
ENSMUSG00000109116	Sycp1-ps1	NA	NA	NA	NA	gene	7	18786332	18789099	+	2767	processed_pseudogene	1036.94	0.138574	0.234283	0.591483	0.554197	0.841284
ENSMUSG00000109117	Gm18393	NA	NA	NA	NA	gene	8	8711484	8712614	+	1130	processed_pseudogene	129.171	0.638802	0.267513	2.38793	0.0169435	0.279604
ENSMUSG00000109118	Gm32031	NA	NA	NA	NA	gene	7	47008083	47009008	+	925	bidirectional_promoter_lncRNA	49.0799	0.0140009	0.220997	0.0633534	0.949485	0.985772
ENSMUSG00000109125	Gm45159	NA	NA	NA	NA	gene	7	90887072	90940052	+	52980	lincRNA	38.5479	-0.824209	0.548878	-1.50162	0.133194	0.595466
ENSMUSG00000109127	Gm31135	NA	NA	NA	NA	gene	8	8044577	8484730	-	440153	lincRNA	26.1676	-0.0407331	0.282532	-0.144172	0.885365	0.966683
ENSMUSG00000109129	Gm44973	NA	NA	NA	NA	gene	7	5015496	5033097	+	17601	protein_coding	342.1	-0.0924266	0.18034	-0.512513	0.608292	0.863779
ENSMUSG00000109140	Gm45089	NA	NA	NA	NA	gene	7	82172665	82174704	-	2039	TEC	1534.48	0.0978388	0.158543	0.617113	0.53716	0.833918
ENSMUSG00000109142	Gm44600	NA	NA	NA	NA	gene	7	30212628	30212738	-	110	processed_pseudogene	144.331	-0.0593926	1.18211	-0.0502429	0.959929	0.987847
ENSMUSG00000109143	Gm10046	NA	NA	NA	NA	gene	7	27765673	27770972	+	5299	transcribed_unprocessed_pseudogene	236.938	0.716333	0.303727	2.35848	0.0183501	0.290931
ENSMUSG00000109147	4930431P19Rik	NA	NA	NA	NA	gene	7	109752320	109755278	+	2958	transcribed_processed_pseudogene	288.217	-0.272418	0.160642	-1.69581	0.0899226	0.537237
ENSMUSG00000109156	Gm45194	NA	NA	NA	NA	gene	X	111891389	112240590	+	349201	protein_coding	604.446	0.0198025	0.167205	0.118433	0.905725	0.971934
ENSMUSG00000109157	Gm44829	NA	NA	NA	NA	gene	7	59318631	59321823	+	3192	TEC	147.647	-0.368172	0.444168	-0.828902	0.40716	0.776113
ENSMUSG00000109160	4930598N05Rik	NA	NA	NA	NA	gene	10	10184800	10258699	+	73899	processed_transcript	1855.25	-0.0242285	0.106805	-0.226848	0.820542	0.947183
ENSMUSG00000109163	3110009M11Rik	NA	NA	NA	NA	gene	7	83864590	83865481	-	891	processed_pseudogene	19.3405	0.829426	0.357349	2.32105	0.0202839	0.304458
ENSMUSG00000109165	Gm45148	NA	NA	NA	NA	gene	7	6179975	6183561	+	3586	sense_intronic	108.764	0.162086	0.189472	0.855462	0.392296	0.769101
ENSMUSG00000109167	Gm44652	NA	NA	NA	NA	gene	7	118480495	118483348	+	2853	TEC	18.3008	0.634024	0.423392	1.49749	0.134266	0.596564
ENSMUSG00000109170	Gm45086	NA	NA	NA	NA	gene	7	48724380	48726822	-	2442	lincRNA	73.116	1.01072	0.587749	1.71965	0.0854961	0.528379
ENSMUSG00000109175	Gm44947	NA	NA	NA	NA	gene	7	93290700	93323950	-	33250	lincRNA	301.612	0.681701	0.267331	2.55002	0.0107716	0.228968
ENSMUSG00000109176	Zfp264	NA	NA	NA	NA	gene	7	6977246	6991087	+	13841	transcribed_unprocessed_pseudogene	207.138	-0.0511857	0.182077	-0.281122	0.778617	0.933737
ENSMUSG00000109179	Gm35339	NA	NA	NA	NA	gene	15	76354432	76365201	+	10769	protein_coding	17053.1	-0.151091	0.135313	-1.1166	0.264165	0.700098
ENSMUSG00000109181	Gm5605	NA	NA	NA	NA	gene	8	5117361	5118665	+	1304	processed_pseudogene	10.8774	0.16571	0.395966	0.418496	0.675584	0.892674
ENSMUSG00000109186	Gm34821	NA	NA	NA	NA	gene	7	100171416	100227207	-	55791	antisense	746.619	-0.0949881	0.178169	-0.533134	0.593941	0.857892
ENSMUSG00000109193	Gm39027	NA	NA	NA	NA	gene	7	67832291	67849632	-	17341	lincRNA	43.4021	-0.365158	0.265169	-1.37708	0.168488	0.626079
ENSMUSG00000109194	Gm44570	NA	NA	NA	NA	gene	7	81610109	81614166	+	4057	antisense	43.9155	0.570874	0.274354	2.08079	0.0374528	0.396076
ENSMUSG00000109196	Gm44715	NA	NA	NA	NA	gene	7	93168834	93172672	+	3838	processed_pseudogene	11.2348	0.619103	0.508102	1.21846	0.223049	0.669414
ENSMUSG00000109197	4933402C05Rik	NA	NA	NA	NA	gene	7	6039131	6042654	+	3523	lincRNA	21.6696	1.23493	0.417607	2.95714	0.00310503	0.131184
ENSMUSG00000109198	D7Bwg0826e	NA	NA	NA	NA	gene	7	44894305	44898099	-	3794	TEC	217.714	-0.0443592	0.18877	-0.234991	0.814215	0.945192
ENSMUSG00000109203	Gm32849	NA	NA	NA	NA	gene	7	49085083	49086981	+	1898	lincRNA	37.5808	-0.523875	0.406351	-1.28922	0.197322	0.652361
ENSMUSG00000109204	Gm9445	NA	NA	NA	NA	gene	7	62683402	62684686	-	1284	processed_pseudogene	32.2114	0.387712	0.547414	0.708261	0.478783	0.807111
ENSMUSG00000109206	Gm45137	NA	NA	NA	NA	gene	7	121039138	121043552	+	4414	TEC	47.7764	0.196379	0.41685	0.471102	0.637568	0.875734
ENSMUSG00000109212	Olfr126	NA	NA	NA	NA	gene	17	37847483	37852057	+	4574	protein_coding	23.5356	0.531153	0.398322	1.33348	0.182376	0.637077
ENSMUSG00000109215	4930453L07Rik	NA	NA	NA	NA	gene	8	9144669	9149050	+	4381	lincRNA	1890.82	0.468637	0.269062	1.74174	0.0815532	0.519056
ENSMUSG00000109216	Gm44907	NA	NA	NA	NA	gene	7	90457252	90458884	+	1632	TEC	77.4567	-0.0165957	0.312832	-0.05305	0.957692	0.98725
ENSMUSG00000109222	Gm10297	NA	NA	NA	NA	gene	7	60753363	60754013	-	650	processed_pseudogene	2720.41	-0.186717	0.207004	-0.901997	0.367058	0.756568
ENSMUSG00000109224	Tmem147os	NA	NA	NA	NA	gene	7	30734739	30756126	+	21387	processed_transcript	73.403	0.171712	0.200186	0.85776	0.391025	0.768031
ENSMUSG00000109228	Fam81b	NA	NA	NA	NA	gene	13	76201708	76305072	-	103364	protein_coding	8073.02	0.301923	0.241218	1.25166	0.210693	0.660557
ENSMUSG00000109231	Gm45737	NA	NA	NA	NA	gene	7	46927813	46929424	-	1611	TEC	17.0559	0.33919	0.433175	0.783033	0.433608	0.788005
ENSMUSG00000109232	Gm44577	NA	NA	NA	NA	gene	18	32462579	32509064	+	46485	bidirectional_promoter_lncRNA	686.425	0.119837	0.176667	0.678319	0.497569	0.813897
ENSMUSG00000109238	Gm35060	NA	NA	NA	NA	gene	18	32458083	32472589	-	14506	protein_coding	2077.51	-0.144264	0.187641	-0.768831	0.441993	0.791797
ENSMUSG00000109243	Gm45867	NA	NA	NA	NA	gene	7	81874204	81876520	+	2316	TEC	15.2056	0.58026	0.452485	1.28238	0.199708	0.653316
ENSMUSG00000109245	Gm44860	NA	NA	NA	NA	gene	7	90030571	90032916	+	2345	TEC	472.388	-0.242308	0.318089	-0.761763	0.446202	0.792964
ENSMUSG00000109249	Gm44610	NA	NA	NA	NA	gene	7	66615322	66619148	-	3826	TEC	184.803	0.0219611	0.280842	0.0781976	0.937671	0.981714
ENSMUSG00000109260	Gm30954	NA	NA	NA	NA	gene	8	7468669	7580205	-	111536	lincRNA	620.731	0.588376	0.280629	2.09663	0.0360259	0.39022
ENSMUSG00000109262	Gm44744	NA	NA	NA	NA	gene	7	28054732	28055837	+	1105	lincRNA	36.7824	-0.306998	0.310506	-0.988702	0.322809	0.736101
ENSMUSG00000109268	9530078K11Rik	NA	NA	NA	NA	gene	7	92902179	92902872	+	693	TEC	41.9869	0.811531	0.483867	1.67718	0.0935078	0.541213
ENSMUSG00000109274	Gm45133	NA	NA	NA	NA	gene	7	5059277	5062049	-	2772	TEC	1659.31	-0.109753	0.167142	-0.656642	0.511411	0.821093
ENSMUSG00000109278	Gm45144	NA	NA	NA	NA	gene	7	88853043	88864892	-	11849	lincRNA	41.2048	0.459118	0.277268	1.65587	0.0977491	0.548908
ENSMUSG00000109279	Gm45220	NA	NA	NA	NA	gene	7	90201278	90203786	+	2508	TEC	134.306	1.0077	0.347417	2.90053	0.00372527	0.144926
ENSMUSG00000109284	B230311B06Rik	NA	NA	NA	NA	gene	7	118592328	118596838	+	4510	lincRNA	120.951	0.277975	0.23727	1.17156	0.241375	0.683652
ENSMUSG00000109286	Gm44541	NA	NA	NA	NA	gene	8	9342220	9345126	-	2906	TEC	11.9926	1.13418	0.416423	2.72363	0.00645687	0.184308
ENSMUSG00000109290	Phgdh-ps1	NA	NA	NA	NA	gene	7	83710966	83711719	-	753	processed_pseudogene	287.649	0.853262	0.305759	2.79064	0.00526042	0.168572
ENSMUSG00000109293	Dcst2	NA	NA	NA	NA	gene	3	89361975	89377549	+	15574	protein_coding	14157.6	0.0569423	0.192681	0.295526	0.767592	0.930206
ENSMUSG00000109297	Gm31522	NA	NA	NA	NA	gene	11	81983119	82019967	-	36848	lincRNA	24.5333	0.020331	0.334387	0.0608008	0.951518	0.986183
ENSMUSG00000109298	Gm44886	NA	NA	NA	NA	gene	7	68439373	68441722	+	2349	lincRNA	41.6565	1.35444	0.429293	3.15505	0.00160473	0.0951653
ENSMUSG00000109302	Gm44967	NA	NA	NA	NA	gene	7	80994683	80995313	+	630	TEC	33.8106	-0.335442	0.285846	-1.17351	0.240592	0.683202
ENSMUSG00000109304	Gm45112	NA	NA	NA	NA	gene	7	120629762	120634886	-	5124	TEC	28.6042	-0.645366	0.323605	-1.9943	0.0461193	0.426223
ENSMUSG00000109305	Smim38	NA	NA	NA	NA	gene	7	145205825	145208119	-	2294	protein_coding	10.9869	-0.628552	1.58604	-0.396303	0.691881	0.899316
ENSMUSG00000109313	Gm44693	NA	NA	NA	NA	gene	8	5436984	5440990	-	4006	lincRNA	33.7748	-0.108502	0.329367	-0.329427	0.741833	0.920665
ENSMUSG00000109315	Gm45037	NA	NA	NA	NA	gene	7	93361678	93380864	+	19186	lincRNA	53.3189	0.616716	0.340561	1.81088	0.0701592	0.495341
ENSMUSG00000109321	A330076H08Rik	NA	NA	NA	NA	gene	7	61930137	61982358	-	52221	processed_transcript	12.1525	0.391799	0.431987	0.90697	0.364423	0.754641
ENSMUSG00000109322	Olfr1283	NA	NA	NA	NA	gene	2	111366790	111370063	+	3273	protein_coding	47.8888	-0.216849	0.620584	-0.349427	0.726769	0.914871
ENSMUSG00000109323	Gm44968	NA	NA	NA	NA	gene	7	81205010	81210876	+	5866	lincRNA	149.344	0.717829	0.397249	1.807	0.0707625	0.496154
ENSMUSG00000109324	Prmt1	NA	NA	NA	NA	gene	7	44975989	44986568	-	10579	protein_coding	223.088	-0.104803	0.138691	-0.755659	0.449853	0.795167
ENSMUSG00000109325	Krt8-ps	NA	NA	NA	NA	gene	7	23357125	23358069	+	944	processed_pseudogene	43.6219	0.990511	0.400516	2.47309	0.0133952	0.251832
ENSMUSG00000109326	Gm9165	NA	NA	NA	NA	gene	7	120504658	120513772	+	9114	processed_pseudogene	150.882	0.315295	0.266328	1.18386	0.23647	0.679601
ENSMUSG00000109333	Gm30790	NA	NA	NA	NA	gene	16	76751793	76779092	-	27299	lincRNA	101.721	0.260841	0.237669	1.0975	0.272423	0.704833
ENSMUSG00000109336	Samd4b	NA	NA	NA	NA	gene	7	28399522	28598144	-	198622	protein_coding	22748.2	0.0573458	0.170221	0.33689	0.7362	0.918624
ENSMUSG00000109337	Gm45047	NA	NA	NA	NA	gene	7	120890705	120891013	+	308	TEC	21.6125	0.233167	0.456621	0.510635	0.609607	0.864411
ENSMUSG00000109344	A26c2	NA	NA	NA	NA	gene	7	62778423	62823673	-	45250	protein_coding	1155.04	-0.250825	0.209745	-1.19585	0.231754	0.67668
ENSMUSG00000109346	Gm44515	NA	NA	NA	NA	gene	8	8920937	8932699	-	11762	lincRNA	50.8652	0.889139	0.289459	3.07173	0.00212824	0.11139
ENSMUSG00000109347	Gm45175	NA	NA	NA	NA	gene	7	84442831	84444551	-	1720	lincRNA	339.918	0.48243	0.238009	2.02694	0.0426688	0.412209
ENSMUSG00000109350	Gm44805	NA	NA	NA	NA	gene	7	19671584	19681423	-	9839	protein_coding	258.269	-0.310995	0.175822	-1.76881	0.0769257	0.509429
ENSMUSG00000109363	Gm44668	NA	NA	NA	NA	gene	7	67367716	67370980	-	3264	TEC	39.0212	-0.56274	0.343202	-1.63968	0.101072	0.554585
ENSMUSG00000109371	Gm44626	NA	NA	NA	NA	gene	8	8727111	8853647	+	126536	lincRNA	143.439	0.607205	0.283579	2.14122	0.0322566	0.371999
ENSMUSG00000109372	Gm19410	NA	NA	NA	NA	gene	8	35765790	35818047	+	52257	protein_coding	445.22	0.0324311	0.138178	0.234706	0.814437	0.945385
ENSMUSG00000109373	Gm44690	NA	NA	NA	NA	gene	7	69883979	69884360	-	381	processed_pseudogene	10.5548	0.78022	0.890642	0.876019	NA	NA
ENSMUSG00000109376	Olfr761	NA	NA	NA	NA	gene	17	37952051	37953079	-	1028	protein_coding	27.9848	0.519695	0.34649	1.49988	0.133645	0.596039
ENSMUSG00000109378	Gm49396	NA	NA	NA	NA	gene	7	30563344	30567960	+	4616	protein_coding	904.222	-0.143763	0.178598	-0.804957	0.420845	0.781726
ENSMUSG00000109379	Gm44550	NA	NA	NA	NA	gene	7	118785143	118787200	+	2057	TEC	11.5408	0.145557	0.56791	0.256303	0.797717	0.939769
ENSMUSG00000109381	Gm44826	NA	NA	NA	NA	gene	7	84208183	84210514	-	2331	TEC	255.5	0.30498	0.179566	1.69842	0.0894277	0.536795
ENSMUSG00000109382	4930567K12Rik	NA	NA	NA	NA	gene	7	92092206	92119511	-	27305	antisense	203.217	0.480277	0.206776	2.32269	0.0201957	0.304128
ENSMUSG00000109383	Gm36584	NA	NA	NA	NA	gene	7	82852498	82867074	-	14576	lincRNA	187.559	0.50475	0.282787	1.78491	0.0742762	0.501552
ENSMUSG00000109385	Gm44518	NA	NA	NA	NA	gene	8	9370957	9375326	-	4369	TEC	199.543	0.0266494	0.453453	0.0587701	0.953135	0.986246
ENSMUSG00000109390	Gm45718	NA	NA	NA	NA	gene	7	80910373	80914166	-	3793	TEC	36.1779	-0.110082	0.369002	-0.298322	0.765457	0.929527
ENSMUSG00000109392	Gm5737	NA	NA	NA	NA	gene	7	120812365	120831193	+	18828	protein_coding	30.0985	1.38093	0.451603	3.05784	0.00222937	0.113655
ENSMUSG00000109393	Gm44936	NA	NA	NA	NA	gene	7	58675421	58676155	+	734	TEC	64.2532	-0.298734	0.450443	-0.663199	0.507203	0.818698
ENSMUSG00000109394	A230057D06Rik	NA	NA	NA	NA	gene	7	61704519	61928690	-	224171	lincRNA	492.039	0.758614	0.264242	2.8709	0.00409306	0.151085
ENSMUSG00000109398	Gm3854	NA	NA	NA	NA	gene	7	6343759	6355956	+	12197	protein_coding	118.455	0.442126	0.348788	1.2676	0.204939	0.657676
ENSMUSG00000109399	Gm44982	NA	NA	NA	NA	gene	7	131440471	131440941	+	470	sense_intronic	18.9755	0.258031	0.531012	0.485924	0.627021	0.871654
ENSMUSG00000109401	Cpeb1os1	NA	NA	NA	NA	gene	7	81455895	81458006	+	2111	TEC	13.9155	-0.243231	0.364039	-0.668145	0.504041	0.817109
ENSMUSG00000109404	Gm19963	NA	NA	NA	NA	gene	7	119742856	119744110	-	1254	processed_pseudogene	89.5201	0.415349	0.400395	1.03735	0.299574	0.723971
ENSMUSG00000109407	Gm34664	NA	NA	NA	NA	gene	7	68843099	68916016	-	72917	lincRNA	305.174	0.470196	0.24359	1.93028	0.0535723	0.450466
ENSMUSG00000109408	A930037H05Rik	NA	NA	NA	NA	gene	11	119448788	119491298	-	42510	processed_transcript	350.045	0.0371289	0.242874	0.152873	0.878498	0.964705
ENSMUSG00000109412	Gm44535	NA	NA	NA	NA	gene	7	69579708	69582843	+	3135	TEC	488.148	0.611923	0.262988	2.32681	0.0199756	0.302106
ENSMUSG00000109414	4930505K13Rik	NA	NA	NA	NA	gene	7	120156115	120166000	+	9885	lincRNA	43.1389	-0.171359	0.279918	-0.612177	0.540421	0.834941
ENSMUSG00000109420	Gm44702	NA	NA	NA	NA	gene	7	28809304	28810497	-	1193	antisense	40.1491	-0.440821	0.333509	-1.32176	0.186247	0.641191
ENSMUSG00000109424	Gm44658	NA	NA	NA	NA	gene	7	19846973	19847609	+	636	lincRNA	13.7605	-0.647526	0.495059	-1.30798	0.190881	0.646151
ENSMUSG00000109427	Gm45845	NA	NA	NA	NA	gene	7	81789738	81790319	-	581	TEC	19.9405	0.307155	0.400917	0.766131	0.443598	0.792178
ENSMUSG00000109428	Gm45698	NA	NA	NA	NA	gene	7	81590894	81592028	+	1134	TEC	267.163	-0.113224	0.148703	-0.761409	0.446413	0.793029
ENSMUSG00000109429	Gm45223	NA	NA	NA	NA	gene	7	90132492	90137629	+	5137	TEC	523.763	-0.0521657	0.31903	-0.163514	0.870114	0.962542
ENSMUSG00000109434	Gm44937	NA	NA	NA	NA	gene	7	58720199	58722889	+	2690	TEC	123.228	0.431919	0.494261	0.873868	0.38219	0.763642
ENSMUSG00000109436	Gm45075	NA	NA	NA	NA	gene	8	8612264	8615862	+	3598	lincRNA	72.3865	0.679012	0.321797	2.11006	0.034853	0.384879
ENSMUSG00000109441	Gm44983	NA	NA	NA	NA	gene	7	4908886	4912357	-	3471	lincRNA	17.432	-0.529693	0.443069	-1.19551	0.231888	0.67679
ENSMUSG00000109445	4930560O18Rik	NA	NA	NA	NA	gene	7	120101611	120103205	-	1594	TEC	976.432	-0.0852202	0.23201	-0.367312	0.713386	0.908741
ENSMUSG00000109449	Olfr1280	NA	NA	NA	NA	gene	2	111314017	111326003	+	11986	protein_coding	599.062	-0.382935	0.280566	-1.36487	0.172295	0.62821
ENSMUSG00000109450	Gm39043	NA	NA	NA	NA	gene	7	83814707	83838345	+	23638	lincRNA	35.0432	-0.459507	0.308635	-1.48884	0.136531	0.599549
ENSMUSG00000109453	4930405G09Rik	NA	NA	NA	NA	gene	7	68315973	68317032	-	1059	TEC	54.4163	-0.396595	0.215657	-1.839	0.0659146	0.485212
ENSMUSG00000109455	Gm44710	NA	NA	NA	NA	gene	7	28378980	28392514	+	13534	antisense	323.418	0.48616	0.264984	1.83468	0.0665534	0.486378
ENSMUSG00000109458	Gm44889	NA	NA	NA	NA	gene	7	68384779	68392029	+	7250	lincRNA	29.9748	0.664491	0.453533	1.46514	0.142881	0.604886
ENSMUSG00000109460	Gm45591	NA	NA	NA	NA	gene	7	99321200	99322455	+	1255	sense_intronic	15.8742	-0.425608	0.395715	-1.07554	0.282133	0.712527
ENSMUSG00000109468	Gm45185	NA	NA	NA	NA	gene	7	99141593	99141996	+	403	TEC	400.822	-0.0426951	0.167934	-0.254237	0.799312	0.940179
ENSMUSG00000109472	Gm18943	NA	NA	NA	NA	gene	7	99247605	99248820	-	1215	processed_pseudogene	24.8982	-0.448018	0.32636	-1.37277	0.169823	0.627425
ENSMUSG00000109485	Gm45016	NA	NA	NA	NA	gene	7	81789477	81794685	+	5208	antisense	19.6722	-0.0100877	0.314972	-0.0320274	0.97445	0.992365
ENSMUSG00000109488	Gm6828	NA	NA	NA	NA	gene	7	7096843	7098028	-	1185	processed_pseudogene	46.8757	0.987924	0.324625	3.04327	0.00234019	0.115205
ENSMUSG00000109489	Gm7451	NA	NA	NA	NA	gene	8	4641466	4642857	+	1391	processed_pseudogene	34.0749	-0.199262	0.285275	-0.698492	0.48487	0.808476
ENSMUSG00000109490	Gm19126	NA	NA	NA	NA	gene	7	18800932	18801853	-	921	unprocessed_pseudogene	14.0954	-0.101982	0.580868	-0.175568	0.860634	0.959922
ENSMUSG00000109491	Gm15396	NA	NA	NA	NA	gene	7	44579968	44590624	-	10656	antisense	110.309	0.118837	0.231673	0.512951	0.607986	0.863753
ENSMUSG00000109498	Gm45222	NA	NA	NA	NA	gene	7	90145948	90150254	+	4306	TEC	521.213	0.159089	0.309884	0.513384	0.607683	0.863636
ENSMUSG00000109506	Gm44724	NA	NA	NA	NA	gene	7	83327738	83369429	-	41691	lincRNA	191.373	1.15679	0.35694	3.24085	0.00119175	0.0801613
ENSMUSG00000109510	Gm42417	NA	NA	NA	NA	gene	1	36530193	36539429	-	9236	protein_coding	192.467	-0.0634461	0.16961	-0.37407	0.708352	0.905997
ENSMUSG00000109511	Nup62	NA	NA	NA	NA	gene	7	44816088	44830812	+	14724	protein_coding	20495.6	-0.239161	0.179027	-1.33589	0.181584	0.63661
ENSMUSG00000109521	Olfr1285	NA	NA	NA	NA	gene	2	111406534	111409398	+	2864	transcribed_unprocessed_pseudogene	30.4262	0.112301	0.625117	0.179647	0.857429	0.958781
ENSMUSG00000109524	Gm44691	NA	NA	NA	NA	gene	7	68989404	69008173	+	18769	lincRNA	21.4258	0.849932	0.388924	2.18534	0.0288636	0.355622
ENSMUSG00000109532	Gm42397	NA	NA	NA	NA	gene	7	70870913	71073345	+	202432	lincRNA	45.0159	0.800093	0.418703	1.91089	0.0560193	0.457529
ENSMUSG00000109536	9330162G02Rik	NA	NA	NA	NA	gene	7	59223847	59254788	-	30941	TEC	343.896	0.465608	0.228631	2.0365	0.0417	0.410013
ENSMUSG00000109539	Gm44667	NA	NA	NA	NA	gene	7	67268906	67272242	-	3336	TEC	165.793	0.359855	0.383484	0.938385	0.348046	0.745899
ENSMUSG00000109551	4930435N07Rik	NA	NA	NA	NA	gene	8	9459092	9461218	+	2126	TEC	1060.99	-0.264761	0.204083	-1.29732	0.194521	0.648682
ENSMUSG00000109560	Gm8463	NA	NA	NA	NA	gene	7	100524016	100524628	+	612	processed_pseudogene	10.7435	1.29994	0.499067	2.60474	0.00919438	0.212789
ENSMUSG00000109561	Ankrd31	NA	NA	NA	NA	gene	13	96748272	96910039	+	161767	protein_coding	7229.31	-0.172678	0.12675	-1.36235	0.173088	0.62821
ENSMUSG00000109564	Muc16	NA	NA	NA	NA	gene	9	18495455	18674530	-	179075	protein_coding	7490.47	0.122265	0.220352	0.554863	0.578989	0.851048
ENSMUSG00000109566	Gm31401	NA	NA	NA	NA	gene	8	8066666	8093355	+	26689	lincRNA	25.2638	0.36637	0.361489	1.0135	0.31082	0.729793
ENSMUSG00000109572	Cfap99	NA	NA	NA	NA	gene	5	34288600	34327327	+	38727	protein_coding	6252.13	-0.045055	0.119282	-0.377718	0.70564	0.904728
ENSMUSG00000109578	Gm16475	NA	NA	NA	NA	gene	7	120553156	120556999	+	3843	transcribed_unprocessed_pseudogene	1292.09	-0.227643	0.159226	-1.42968	0.152809	0.614148
ENSMUSG00000109582	4933439N14Rik	NA	NA	NA	NA	gene	8	12502899	12505341	+	2442	lincRNA	390.416	0.894697	0.330372	2.70815	0.006766	0.186608
ENSMUSG00000109583	Gm39204	NA	NA	NA	NA	gene	8	78953926	79014119	+	60193	lincRNA	60.6096	0.24783	0.323386	0.766359	0.443463	0.792178
ENSMUSG00000109585	Gm45358	NA	NA	NA	NA	gene	8	57641518	57643822	-	2304	TEC	112.811	0.178443	0.396319	0.450251	0.652529	0.881843
ENSMUSG00000109586	Gm6853	NA	NA	NA	NA	gene	8	30177932	30183860	-	5928	transcribed_unprocessed_pseudogene	3373.88	-0.0305759	0.284109	-0.107621	0.914297	0.974432
ENSMUSG00000109587	Gm31105	NA	NA	NA	NA	gene	8	80879940	80881169	+	1229	antisense	485.191	-0.0927455	0.171968	-0.539317	0.589668	0.855976
ENSMUSG00000109589	Gm45267	NA	NA	NA	NA	gene	8	27159828	27170691	+	10863	antisense	10.02	0.00725101	0.632961	0.0114557	0.99086	0.99716
ENSMUSG00000109594	1700047O18Rik	NA	NA	NA	NA	gene	7	12780860	12781602	+	742	TEC	831.008	0.394825	0.239571	1.64805	0.0993421	0.55155
ENSMUSG00000109602	Gm31597	NA	NA	NA	NA	gene	7	45742049	45750257	+	8208	antisense	29.2385	0.713846	0.304683	2.34292	0.0191337	0.296064
ENSMUSG00000109607	Gm34533	NA	NA	NA	NA	gene	8	35222958	35226103	+	3145	lincRNA	40.8702	1.99037	1.42878	1.39305	0.163603	0.622779
ENSMUSG00000109608	Gm45597	NA	NA	NA	NA	gene	7	134909915	134911908	-	1993	TEC	126.649	0.437254	0.3859	1.13308	0.257182	0.695041
ENSMUSG00000109615	Gm39231	NA	NA	NA	NA	gene	8	97840048	97847267	+	7219	lincRNA	63.3829	0.164189	0.242946	0.675825	0.499152	0.81476
ENSMUSG00000109617	Gm7669	NA	NA	NA	NA	gene	8	13745876	13747478	-	1602	processed_pseudogene	46.5784	0.197073	0.414262	0.475721	0.634273	0.874275
ENSMUSG00000109624	Saa-ps	NA	NA	NA	NA	gene	7	46734787	46736671	-	1884	unprocessed_pseudogene	37.0059	-0.00948349	0.247404	-0.038332	0.969423	0.990573
ENSMUSG00000109628	BC024386	NA	NA	NA	NA	gene	7	140906014	140907983	+	1969	processed_transcript	10.7422	-0.230386	0.572308	-0.402556	0.687275	0.897657
ENSMUSG00000109629	Gm34099	NA	NA	NA	NA	gene	8	57403104	57415052	+	11948	lincRNA	13.0315	-0.425475	0.386903	-1.09969	0.271466	0.704368
ENSMUSG00000109634	Gm45474	NA	NA	NA	NA	gene	7	47049889	47050296	-	407	lincRNA	10.3441	-0.147543	0.506243	-0.291446	0.77071	0.931319
ENSMUSG00000109636	Gm45644	NA	NA	NA	NA	gene	8	57696723	57699462	+	2739	TEC	59.4039	-0.228976	0.548885	-0.417166	0.676557	0.893054
ENSMUSG00000109638	Gm45630	NA	NA	NA	NA	gene	7	142051165	142053075	-	1910	TEC	72.7187	-0.226939	0.396982	-0.571661	0.567552	0.846369
ENSMUSG00000109640	Gm45413	NA	NA	NA	NA	gene	8	26062515	26066052	-	3537	TEC	10.5788	0.685435	0.717238	0.955658	0.339245	0.742157
ENSMUSG00000109642	Gm45289	NA	NA	NA	NA	gene	8	91493019	91495595	+	2576	TEC	172.088	0.260087	0.419786	0.61957	0.535541	0.832666
ENSMUSG00000109643	Gm31545	NA	NA	NA	NA	gene	8	82796146	82803361	-	7215	lincRNA	535.883	0.51366	0.242081	2.12185	0.0338502	0.380988
ENSMUSG00000109648	Svet1	NA	NA	NA	NA	gene	8	29108837	29112776	-	3939	TEC	10.9545	0.554284	0.592366	0.935711	0.349422	0.746581
ENSMUSG00000109649	Gm45521	NA	NA	NA	NA	gene	14	7957288	7960636	+	3348	protein_coding	1505.86	-0.19585	0.193228	-1.01357	0.31079	0.729793
ENSMUSG00000109651	Gm45463	NA	NA	NA	NA	gene	8	93011619	93041516	+	29897	processed_transcript	2847.88	0.707544	0.329274	2.1488	0.0316504	0.369893
ENSMUSG00000109652	Gm45555	NA	NA	NA	NA	gene	8	22873589	22876190	+	2601	TEC	34.145	0.0224218	0.540709	0.0414674	0.966923	0.989749
ENSMUSG00000109657	1700008N11Rik	NA	NA	NA	NA	gene	8	28084828	28085596	+	768	lincRNA	562.597	0.699356	0.272107	2.57015	0.0101654	0.223639
ENSMUSG00000109665	Gm45458	NA	NA	NA	NA	gene	8	45539594	45540115	-	521	TEC	13.6202	0.455389	0.455627	0.999477	0.317564	0.73411
ENSMUSG00000109666	Gm39154	NA	NA	NA	NA	gene	8	30112310	30121214	-	8904	lincRNA	26.3722	-0.257252	0.390488	-0.658796	0.510027	0.820448
ENSMUSG00000109668	Gm8342	NA	NA	NA	NA	gene	8	37094703	37095459	+	756	processed_pseudogene	248.072	0.231106	0.223963	1.03189	0.302123	0.725622
ENSMUSG00000109673	Gm9712	NA	NA	NA	NA	gene	7	45933850	45934160	+	310	processed_pseudogene	13.8815	-0.0914702	0.438744	-0.208482	0.834853	0.952061
ENSMUSG00000109679	Gm45342	NA	NA	NA	NA	gene	8	25692146	25693508	+	1362	TEC	69.5896	0.830871	0.310841	2.67297	0.00751822	0.193647
ENSMUSG00000109686	Gm45562	NA	NA	NA	NA	gene	7	12101624	12105427	-	3803	unprocessed_pseudogene	17.102	0.0345949	0.3788	0.0913276	0.927232	0.978296
ENSMUSG00000109688	Gm34597	NA	NA	NA	NA	gene	8	35233303	35245479	-	12176	lincRNA	75.898	0.121095	0.438091	0.276416	0.782228	0.934604
ENSMUSG00000109689	Gm45646	NA	NA	NA	NA	gene	8	26745929	26760561	-	14632	lincRNA	107.93	0.171804	0.242431	0.708672	0.478528	0.807071
ENSMUSG00000109693	Gm45483	NA	NA	NA	NA	gene	8	61075365	61077046	+	1681	TEC	47.3037	1.06342	0.569846	1.86615	0.0620204	0.474673
ENSMUSG00000109695	Gm31166	NA	NA	NA	NA	gene	19	5512528	5550368	+	37840	transcribed_processed_pseudogene	4424.55	-0.0836145	0.146845	-0.569407	0.56908	0.847384
ENSMUSG00000109708	Gm45809	NA	NA	NA	NA	gene	8	61050049	61053942	+	3893	TEC	226.5	0.501736	0.450025	1.11491	0.26489	0.700474
ENSMUSG00000109713	Pvrig	NA	NA	NA	NA	gene	5	138341961	138343557	+	1596	protein_coding	88.302	-0.0163689	0.450534	-0.0363322	0.971017	0.99131
ENSMUSG00000109714	Gm35021	NA	NA	NA	NA	gene	8	35724175	35757517	+	33342	processed_transcript	843.194	-0.227324	0.16039	-1.41732	0.156388	0.617842
ENSMUSG00000109715	Gm45606	NA	NA	NA	NA	gene	11	75530277	75533071	-	2794	antisense	3023.21	-0.354266	0.197784	-1.79118	0.0732644	0.500029
ENSMUSG00000109716	Gm42196	NA	NA	NA	NA	gene	3	28176553	28212209	+	35656	lincRNA	98.7551	-0.147096	0.21781	-0.675341	0.499459	0.814859
ENSMUSG00000109717	Gm34368	NA	NA	NA	NA	gene	8	34967274	34979874	-	12600	lincRNA	689.072	0.433525	0.269418	1.60912	0.107591	0.564408
ENSMUSG00000109722	Gm10578	NA	NA	NA	NA	gene	7	137234683	137242609	+	7926	antisense	121.924	1.38962	0.420977	3.30094	0.000963614	0.0714673
ENSMUSG00000109723	Gm5347	NA	NA	NA	NA	gene	8	43673721	43676047	-	2326	processed_pseudogene	405.304	0.285707	0.246003	1.1614	0.245481	0.686172
ENSMUSG00000109724	Gm18194	NA	NA	NA	NA	gene	7	12795723	12799164	-	3441	transcribed_processed_pseudogene	49.5939	0.0110851	0.28736	0.0385757	0.969229	0.990497
ENSMUSG00000109728	Gm45359	NA	NA	NA	NA	gene	8	57658262	57658688	+	426	lincRNA	15.4769	0.0612449	0.481799	0.127117	0.898848	0.970689
ENSMUSG00000109737	Gm39566	NA	NA	NA	NA	gene	11	69810965	69815298	-	4333	protein_coding	17673	0.52327	0.277096	1.88841	0.0589712	0.464952
ENSMUSG00000109739	Gm17949	NA	NA	NA	NA	gene	17	57011469	57021113	+	9644	protein_coding	1156.97	0.224451	0.160925	1.39475	0.163091	0.622496
ENSMUSG00000109741	Gm45455	NA	NA	NA	NA	gene	8	50201613	50517680	-	316067	lincRNA	96.6203	0.564162	0.221897	2.54245	0.0110078	0.230526
ENSMUSG00000109742	Gm45558	NA	NA	NA	NA	gene	7	105108305	105110199	-	1894	lincRNA	73.2715	0.299516	0.288851	1.03692	0.299772	0.723971
ENSMUSG00000109750	Hmgb1-rs17	NA	NA	NA	NA	gene	8	33484196	33485167	+	971	unprocessed_pseudogene	866.017	0.184937	0.394182	0.469166	0.638951	0.876681
ENSMUSG00000109753	Gm45633	NA	NA	NA	NA	gene	8	57891743	57894995	+	3252	TEC	46.3505	0.335807	0.327395	1.02569	0.305036	0.726712
ENSMUSG00000109755	Gm8489	NA	NA	NA	NA	gene	8	91157739	91158890	+	1151	processed_pseudogene	15.032	-0.279856	0.443121	-0.631555	0.527678	0.829704
ENSMUSG00000109759	1700011L03Rik	NA	NA	NA	NA	gene	8	46946795	46948799	-	2004	lincRNA	12.1002	-0.429293	0.448467	-0.957246	0.338443	0.741788
ENSMUSG00000109764	Klkb1	NA	NA	NA	NA	gene	8	45266689	45294859	-	28170	protein_coding	918.474	-0.0813886	0.125969	-0.646098	0.518216	0.825268
ENSMUSG00000109767	Gm45460	NA	NA	NA	NA	gene	8	62616317	62634645	-	18328	lincRNA	15.2856	0.75596	0.385088	1.96308	0.0496367	0.43733
ENSMUSG00000109769	Gm39232	NA	NA	NA	NA	gene	8	100661909	100726355	-	64446	lincRNA	185.386	0.804016	0.316512	2.54024	0.0110778	0.23108
ENSMUSG00000109770	Gm30085	NA	NA	NA	NA	gene	15	93001824	93007017	+	5193	lincRNA	114.84	-0.206572	0.237755	-0.868843	0.384933	0.765356
ENSMUSG00000109772	Gm39132	NA	NA	NA	NA	gene	8	11874159	11894113	+	19954	lincRNA	16.9428	0.506347	0.419832	1.20607	0.227791	0.672952
ENSMUSG00000109774	Gm45602	NA	NA	NA	NA	gene	8	79491142	79499737	+	8595	lincRNA	171.686	0.3469	0.246551	1.40701	0.159424	0.620012
ENSMUSG00000109776	Gm30400	NA	NA	NA	NA	gene	10	78747130	78767585	+	20455	processed_transcript	148.593	-0.217323	0.21869	-0.993747	0.320346	0.735188
ENSMUSG00000109790	Gm45594	NA	NA	NA	NA	gene	8	85414275	85414515	-	240	processed_pseudogene	11.7504	1.33405	0.634326	2.1031	0.0354571	0.388018
ENSMUSG00000109791	Gm45636	NA	NA	NA	NA	gene	8	58662429	58663492	-	1063	TEC	16.6397	-0.176232	0.733327	-0.240319	0.810083	0.943735
ENSMUSG00000109794	Gm45571	NA	NA	NA	NA	gene	8	28527826	28529717	-	1891	lincRNA	89.9121	0.0043851	0.255398	0.0171696	0.986301	0.9962
ENSMUSG00000109802	Gm30808	NA	NA	NA	NA	gene	7	138700903	138703297	+	2394	lincRNA	11.4142	0.500946	0.51191	0.978581	0.327787	0.73852
ENSMUSG00000109803	Gm45604	NA	NA	NA	NA	gene	10	125308912	125310679	+	1767	antisense	696.735	0.537921	0.284364	1.89166	0.0585359	0.464352
ENSMUSG00000109807	Gm45244	NA	NA	NA	NA	gene	8	46471391	46473590	-	2199	TEC	488.61	0.134352	0.206835	0.64956	0.515977	0.823894
ENSMUSG00000109809	Gm34066	NA	NA	NA	NA	gene	1	54443404	54456763	-	13359	protein_coding	22.9742	0.114241	0.497393	0.229679	0.818341	0.946505
ENSMUSG00000109811	Tpt1-ps4	NA	NA	NA	NA	gene	7	11915871	11916492	+	621	processed_pseudogene	122.127	0.893362	0.411408	2.17148	0.0298952	0.361554
ENSMUSG00000109813	Olfr1279	NA	NA	NA	NA	gene	2	111300635	111309043	+	8408	protein_coding	149.509	-0.141528	0.173824	-0.8142	0.415531	0.779816
ENSMUSG00000109816	4930483O08Rik	NA	NA	NA	NA	gene	7	133128251	133142457	+	14206	lincRNA	31.8503	-0.44286	0.358465	-1.23543	0.216669	0.664834
ENSMUSG00000109817	Gm10683	NA	NA	NA	NA	gene	8	37088936	37090309	-	1373	TEC	420.062	-0.129979	0.105159	-1.23602	0.216451	0.664774
ENSMUSG00000109819	B930018H19Rik	NA	NA	NA	NA	gene	8	34589420	34640316	-	50896	lincRNA	127.78	1.34906	0.385337	3.50099	0.000463529	0.0461734
ENSMUSG00000109823	Gm45388	NA	NA	NA	NA	gene	8	52080163	52099750	+	19587	lincRNA	139.156	0.349079	0.300526	1.16156	0.245414	0.686172
ENSMUSG00000109824	Olfr643	NA	NA	NA	NA	gene	7	103998800	104137405	-	138605	protein_coding	100.933	-0.610582	0.21498	-2.84018	0.00450878	0.157566
ENSMUSG00000109825	Gm45589	NA	NA	NA	NA	gene	8	63700863	63739577	-	38714	lincRNA	205.431	0.50976	0.290654	1.75384	0.0794586	0.514991
ENSMUSG00000109826	Gm45658	NA	NA	NA	NA	gene	8	43804844	43805423	+	579	processed_pseudogene	13.6155	0.146312	0.6081	0.240605	0.809861	0.943575
ENSMUSG00000109828	Gm45662	NA	NA	NA	NA	gene	8	91258438	91260535	-	2097	TEC	142.046	0.94349	0.461669	2.04365	0.0409882	0.407429
ENSMUSG00000109838	Gm45341	NA	NA	NA	NA	gene	8	50117745	50517889	-	400144	lincRNA	119.227	0.57457	0.25673	2.23803	0.0252193	0.334082
ENSMUSG00000109841	E330011O21Rik	NA	NA	NA	NA	gene	16	78250861	78302487	-	51626	processed_transcript	27.1333	0.893228	0.420313	2.12515	0.0335743	0.379208
ENSMUSG00000109842	Gm45502	NA	NA	NA	NA	gene	7	132911089	132919732	+	8643	lincRNA	60.1193	0.785199	0.324142	2.42239	0.0154187	0.269971
ENSMUSG00000109844	Gm31816	NA	NA	NA	NA	gene	9	47242326	47368649	-	126323	lincRNA	262.562	-0.105206	0.186604	-0.563791	0.572896	0.848795
ENSMUSG00000109846	Gm45627	NA	NA	NA	NA	gene	8	34658106	34659369	-	1263	lincRNA	40.1991	0.832113	0.367961	2.26142	0.0237334	0.32608
ENSMUSG00000109850	Gm45692	NA	NA	NA	NA	gene	8	26119534	26160819	+	41285	protein_coding	381.87	-0.113691	0.155959	-0.728982	0.466013	0.801478
ENSMUSG00000109852	Gm45360	NA	NA	NA	NA	gene	8	57626083	57627487	-	1404	TEC	40.768	0.485597	0.534176	0.909059	0.363319	0.754261
ENSMUSG00000109857	Gm32817	NA	NA	NA	NA	gene	16	13462546	13467237	+	4691	processed_transcript	36.1519	-0.45686	0.273363	-1.67126	0.0946707	0.542747
ENSMUSG00000109858	Pfn5	NA	NA	NA	NA	gene	X	95558104	95558803	+	699	protein_coding	578.682	0.54837	0.268367	2.04336	0.0410168	0.407429
ENSMUSG00000109861	4930458B22Rik	NA	NA	NA	NA	gene	7	106809931	106814102	-	4171	lincRNA	426.567	0.105971	0.240911	0.439877	0.660026	0.885463
ENSMUSG00000109864	Eid3	NA	NA	NA	NA	gene	10	82866626	82867930	+	1304	protein_coding	25958.3	-0.116333	0.179814	-0.646964	0.517655	0.824946
ENSMUSG00000109865	Hspa14	NA	NA	NA	NA	gene	2	3488850	3512814	-	23964	protein_coding	170.835	-0.305603	0.162041	-1.88596	0.0593003	0.465947
ENSMUSG00000109866	Gm45714	NA	NA	NA	NA	gene	8	77659691	77662412	+	2721	TEC	200.349	0.0801959	0.302311	0.265276	0.790797	0.937696
ENSMUSG00000109869	Gm39158	NA	NA	NA	NA	gene	8	34119011	34120208	-	1197	antisense	27.4885	1.07337	0.477176	2.24942	0.0244857	0.329562
ENSMUSG00000109873	Gm45407	NA	NA	NA	NA	gene	8	77368841	77372516	-	3675	TEC	46.4162	-0.332912	0.437054	-0.761717	0.446229	0.792964
ENSMUSG00000109877	Gm45609	NA	NA	NA	NA	gene	2	155074181	155099510	+	25329	antisense	71.7341	-0.152127	0.245478	-0.619719	0.535443	0.832666
ENSMUSG00000109880	Gm34096	NA	NA	NA	NA	gene	8	34608305	34619429	+	11124	lincRNA	112.774	0.833818	0.415667	2.00598	0.0448589	0.419893
ENSMUSG00000109888	Gm45600	NA	NA	NA	NA	gene	8	46994795	47014177	-	19382	antisense	14.4358	0.19509	0.365666	0.53352	0.593674	0.857892
ENSMUSG00000109890	AU023762	NA	NA	NA	NA	gene	9	113496746	113611783	-	115037	lincRNA	27.0791	-0.352886	0.301862	-1.16903	0.242392	0.684387
ENSMUSG00000109894	Gm5904	NA	NA	NA	NA	gene	7	136657209	136658073	+	864	processed_pseudogene	12.2117	-0.180998	0.475866	-0.380355	0.703682	0.904115
ENSMUSG00000109899	Gm6012	NA	NA	NA	NA	gene	8	57520157	57520886	-	729	processed_pseudogene	403.22	0.732881	0.342805	2.1379	0.0325251	0.37364
ENSMUSG00000109901	Chmp1b	NA	NA	NA	NA	gene	18	67205366	67207889	+	2523	protein_coding	1083.31	-0.00360857	0.124432	-0.0290004	0.976864	0.993417
ENSMUSG00000109902	Gm45693	NA	NA	NA	NA	gene	8	46162090	46163246	+	1156	TEC	64.4884	0.636178	0.383019	1.66096	0.0967218	0.547209
ENSMUSG00000109903	Gm28710	NA	NA	NA	NA	gene	5	16791810	16882052	+	90242	protein_coding	936.654	0.0209447	0.240141	0.0872183	0.930498	0.979308
ENSMUSG00000109904	Gm45819	NA	NA	NA	NA	gene	7	110119990	110121740	+	1750	TEC	105.438	-0.00774041	0.289775	-0.0267117	0.97869	0.994083
ENSMUSG00000109907	Gm45321	NA	NA	NA	NA	gene	8	49818937	49949006	+	130069	lincRNA	2098.23	-0.139885	0.205281	-0.68143	0.495599	0.813576
ENSMUSG00000109917	Gm45671	NA	NA	NA	NA	gene	7	133608226	133616265	+	8039	lincRNA	48.9624	-0.0353579	0.244321	-0.144719	0.884933	0.966683
ENSMUSG00000109921	Gm33326	NA	NA	NA	NA	gene	8	12461419	12466964	-	5545	lincRNA	17.0726	-0.0986592	0.452652	-0.217958	0.827462	0.949312
ENSMUSG00000109926	Gm45808	NA	NA	NA	NA	gene	7	45465984	45486811	-	20827	protein_coding	25.8077	-0.0742059	0.360834	-0.205651	0.837063	0.952318
ENSMUSG00000109940	Gm45399	NA	NA	NA	NA	gene	7	102458245	102459260	+	1015	TEC	34.6363	-0.847076	0.345906	-2.44886	0.0143309	0.260339
ENSMUSG00000109941	Exosc6	NA	NA	NA	NA	gene	8	111056339	111057664	+	1325	protein_coding	13.5774	0.45859	0.373224	1.22873	0.219174	0.666032
ENSMUSG00000109944	Gm32975	NA	NA	NA	NA	gene	8	51177683	51180608	+	2925	lincRNA	364.929	-0.131269	0.200946	-0.653257	0.513591	0.822262
ENSMUSG00000109946	Brd3os	NA	NA	NA	NA	gene	2	27442324	27444221	+	1897	protein_coding	174.694	0.0393808	0.247497	0.159116	0.873578	0.963791
ENSMUSG00000109956	Gm45428	NA	NA	NA	NA	gene	8	91305967	91307755	-	1788	TEC	114.59	0.694996	0.310749	2.23652	0.0253175	0.334364
ENSMUSG00000109959	Gm45355	NA	NA	NA	NA	gene	7	113292944	113295337	-	2393	antisense	70.8958	-0.265313	0.222759	-1.19103	0.233641	0.677769
ENSMUSG00000109961	Gm31983	NA	NA	NA	NA	gene	8	26450460	26484652	-	34192	lincRNA	44.2437	0.163432	0.456609	0.357926	0.720399	0.911557
ENSMUSG00000109962	1700025L06Rik	NA	NA	NA	NA	gene	7	46345771	46349373	-	3602	lincRNA	1489.63	-0.193081	0.206853	-0.933423	0.350602	0.747384
ENSMUSG00000109964	Gm45350	NA	NA	NA	NA	gene	8	34344696	34362842	-	18146	lincRNA	58.26	-0.715157	0.370278	-1.9314	0.0534331	0.450309
ENSMUSG00000109965	Gm45274	NA	NA	NA	NA	gene	8	15046212	15050770	+	4558	lincRNA	82.9732	-0.0961919	0.248897	-0.386472	0.699147	0.902458
ENSMUSG00000109966	Gm34623	NA	NA	NA	NA	gene	8	60195802	60280346	+	84544	lincRNA	191.128	0.519771	0.351092	1.48044	0.138756	0.601409
ENSMUSG00000109975	Gm19196	NA	NA	NA	NA	gene	12	21543307	21554521	+	11214	transcribed_unprocessed_pseudogene	18.3191	-0.101819	0.333404	-0.305391	0.760068	0.928409
ENSMUSG00000109977	Gm19140	NA	NA	NA	NA	gene	8	36450380	36450800	+	420	processed_pseudogene	57.4499	0.341117	0.273894	1.24543	0.212972	0.663409
ENSMUSG00000109979	Gm45596	NA	NA	NA	NA	gene	7	11367374	11367807	+	433	processed_pseudogene	23.1129	0.856577	0.398949	2.14708	0.0317867	0.370178
ENSMUSG00000109980	Gm45538	NA	NA	NA	NA	gene	8	81061334	81069803	+	8469	lincRNA	57.1859	0.454921	0.269976	1.68504	0.09198	0.539912
ENSMUSG00000109981	Gm36849	NA	NA	NA	NA	gene	7	136353364	136356270	+	2906	lincRNA	347.795	0.743358	0.330892	2.24653	0.0246701	0.33057
ENSMUSG00000109986	4930465I24Rik	NA	NA	NA	NA	gene	8	11678808	11682211	+	3403	antisense	305.691	0.227625	0.230725	0.986562	0.323857	0.736479
ENSMUSG00000109995	B020031H02Rik	NA	NA	NA	NA	gene	8	11948339	12000216	+	51877	lincRNA	24.7597	0.0168247	0.318648	0.0528002	0.957891	0.987269
ENSMUSG00000109996	Gm31898	NA	NA	NA	NA	gene	8	26428281	26435713	-	7432	lincRNA	75.2669	-0.0650937	0.27337	-0.238116	0.811791	0.944379
ENSMUSG00000109999	Gm35368	NA	NA	NA	NA	gene	8	63545943	63552805	+	6862	lincRNA	281.294	0.260598	0.261475	0.996645	0.318937	0.734652
ENSMUSG00000110000	Gm33501	NA	NA	NA	NA	gene	8	56860568	56888893	-	28325	lincRNA	237.38	0.0406901	0.175419	0.23196	0.816569	0.945948
ENSMUSG00000110002	Gm45680	NA	NA	NA	NA	gene	8	11945465	11948297	-	2832	lincRNA	31.8857	-0.0677688	0.312229	-0.217049	0.828171	0.949451
ENSMUSG00000110006	Gm45490	NA	NA	NA	NA	gene	8	30439747	30442224	-	2477	lincRNA	18.4183	0.00760166	0.350977	0.0216586	0.98272	0.995085
ENSMUSG00000110009	4930543E12Rik	NA	NA	NA	NA	gene	7	113100168	113142023	-	41855	lincRNA	1485.33	0.132706	0.215306	0.616359	0.537658	0.833997
ENSMUSG00000110010	Gm45629	NA	NA	NA	NA	gene	7	46682838	46685383	-	2545	TEC	31.7706	0.184752	0.379805	0.486439	0.626656	0.871619
ENSMUSG00000110012	Olfr644	NA	NA	NA	NA	gene	7	104066289	104071869	-	5580	protein_coding	10.5142	1.47683	0.648216	2.27829	0.0227092	0.320373
ENSMUSG00000110014	Gm5361	NA	NA	NA	NA	gene	8	100636519	100638016	+	1497	processed_pseudogene	1600.03	0.420313	0.119322	3.52252	0.000427466	0.0432147
ENSMUSG00000110015	Gm33968	NA	NA	NA	NA	gene	8	34523318	34526628	+	3310	lincRNA	225.919	0.561077	0.475165	1.18081	0.23768	0.680172
ENSMUSG00000110016	Gm20751	NA	NA	NA	NA	gene	13	43716791	43719038	+	2247	lincRNA	30.4027	-0.373545	0.425474	-0.87795	0.379971	0.762495
ENSMUSG00000110020	Gm45441	NA	NA	NA	NA	gene	7	45830895	45835249	+	4354	antisense	7635.55	-0.122444	0.144213	-0.84905	0.395854	0.770798
ENSMUSG00000110023	Gm45505	NA	NA	NA	NA	gene	8	92680172	92682194	-	2022	antisense	33.2261	-0.332578	0.377578	-0.880819	0.378416	0.762118
ENSMUSG00000110026	Gm35625	NA	NA	NA	NA	gene	7	133605493	133607338	+	1845	lincRNA	96.62	0.311467	0.260898	1.19383	0.232545	0.677653
ENSMUSG00000110030	Gm45546	NA	NA	NA	NA	gene	8	70610425	70612818	+	2393	TEC	60.4394	-0.158407	0.329847	-0.480245	0.631053	0.873035
ENSMUSG00000110037	4930543N07Rik	NA	NA	NA	NA	gene	7	138554230	138567709	+	13479	lincRNA	166.187	0.710022	0.344448	2.06133	0.0392715	0.402892
ENSMUSG00000110038	Gm45570	NA	NA	NA	NA	gene	8	25594454	25595106	-	652	sense_intronic	59.8616	0.131622	0.338397	0.388956	0.697309	0.901748
ENSMUSG00000110040	Gm49369	NA	NA	NA	NA	gene	7	142371096	142382667	-	11571	protein_coding	16.0228	-0.098581	0.495968	-0.198765	0.842447	0.954394
ENSMUSG00000110045	Gm38590	NA	NA	NA	NA	gene	8	82184799	82207535	-	22736	lincRNA	636.506	0.869553	0.323706	2.68624	0.00722611	0.191017
ENSMUSG00000110046	Gm45484	NA	NA	NA	NA	gene	8	61024131	61025271	+	1140	TEC	23.6109	0.424461	0.440152	0.96435	0.334871	0.740824
ENSMUSG00000110049	Gm3836	NA	NA	NA	NA	gene	7	11970947	11972933	+	1986	processed_pseudogene	10.0623	0.383515	0.462905	0.828496	0.407389	0.776113
ENSMUSG00000110052	1700020G03Rik	NA	NA	NA	NA	gene	8	70488181	70489069	+	888	TEC	26.8216	-0.59516	0.33725	-1.76474	0.0776074	0.511083
ENSMUSG00000110056	1700014L14Rik	NA	NA	NA	NA	gene	8	18319523	18334338	-	14815	lincRNA	133.886	0.643876	0.301984	2.13216	0.032994	0.376683
ENSMUSG00000110057	Gm2225	NA	NA	NA	NA	gene	8	78486034	78486410	-	376	processed_pseudogene	24.3854	-0.401375	0.413166	-0.971462	0.331318	0.740117
ENSMUSG00000110058	Gm5907	NA	NA	NA	NA	gene	8	13986090	14003561	+	17471	lincRNA	11.6094	-0.255696	0.462598	-0.552739	0.580442	0.85161
ENSMUSG00000110060	Gm9860	NA	NA	NA	NA	gene	7	46204549	46208201	+	3652	TEC	90.832	0.385335	0.161412	2.38728	0.0169736	0.279732
ENSMUSG00000110063	Gm31045	NA	NA	NA	NA	gene	8	25463677	25487585	-	23908	lincRNA	59.0281	0.906122	0.408107	2.22031	0.026398	0.341916
ENSMUSG00000110068	Gm45294	NA	NA	NA	NA	gene	8	91579288	91581389	+	2101	TEC	174.749	-0.317502	0.450228	-0.705203	0.480684	0.807641
ENSMUSG00000110075	Gm45305	NA	NA	NA	NA	gene	8	26242724	26244051	+	1327	lincRNA	54.0562	0.178446	0.222029	0.803708	0.421566	0.781726
ENSMUSG00000110076	Gm45549	NA	NA	NA	NA	gene	7	11497020	11503996	-	6976	unprocessed_pseudogene	12.1464	0.245949	0.471566	0.521557	0.601979	0.861632
ENSMUSG00000110079	Gm45292	NA	NA	NA	NA	gene	8	91450306	91452512	+	2206	TEC	104.729	0.723936	0.401845	1.80153	0.0716192	0.497148
ENSMUSG00000110080	Gm6145	NA	NA	NA	NA	gene	14	105621015	105643725	-	22710	processed_transcript	149.432	0.168164	0.438866	0.383178	0.701588	0.903307
ENSMUSG00000110081	Gm19164	NA	NA	NA	NA	gene	8	27019454	27020093	-	639	processed_pseudogene	60.9272	0.276962	0.234433	1.18141	0.237438	0.680172
ENSMUSG00000110084	Gm45257	NA	NA	NA	NA	gene	8	102654191	102658188	-	3997	TEC	13.0765	1.12532	0.612389	1.83759	0.0661224	0.485212
ENSMUSG00000110086	Gm45623	NA	NA	NA	NA	gene	13	56752371	56753827	-	1456	protein_coding	10.2544	-0.362922	0.547162	-0.663281	0.507151	0.818691
ENSMUSG00000110087	Gm45309	NA	NA	NA	NA	gene	7	46784746	46785546	-	800	sense_intronic	28.2035	0.116975	0.362095	0.323052	0.746656	0.923142
ENSMUSG00000110088	Gm45343	NA	NA	NA	NA	gene	8	25687369	25688196	+	827	TEC	17.3694	0.658734	0.61083	1.07842	0.280844	0.711539
ENSMUSG00000110089	Gm36243	NA	NA	NA	NA	gene	8	91210570	91224667	+	14097	antisense	60.2903	0.111907	0.365209	0.306419	0.759286	0.928109
ENSMUSG00000110090	Gm45682	NA	NA	NA	NA	gene	7	137734266	137737959	+	3693	lincRNA	42.2159	0.858395	0.466106	1.84163	0.0655291	0.483936
ENSMUSG00000110092	Olfr537-ps1	NA	NA	NA	NA	gene	7	140529534	140541080	+	11546	polymorphic_pseudogene	142.577	-0.390228	0.303398	-1.28619	0.198376	0.652545
ENSMUSG00000110094	Gm45326	NA	NA	NA	NA	gene	8	78950851	78953914	-	3063	lincRNA	10.7848	0.47509	0.513558	0.925095	0.354916	0.749755
ENSMUSG00000110095	Gm7207	NA	NA	NA	NA	gene	7	11460770	11468554	-	7784	unprocessed_pseudogene	10.4624	-0.505441	0.57435	-0.880021	0.378848	0.762252
ENSMUSG00000110099	Gm45344	NA	NA	NA	NA	gene	7	101338127	101338467	+	340	processed_pseudogene	56.3395	1.00946	0.412533	2.44697	0.0144064	0.261142
ENSMUSG00000110105	Gm45844	NA	NA	NA	NA	gene	7	7213017	7278289	-	65272	protein_coding	357.078	-0.112423	0.118454	-0.949081	0.342579	0.743705
ENSMUSG00000110106	Gm45666	NA	NA	NA	NA	gene	8	91160516	91171180	+	10664	antisense	15.5742	-0.429755	0.408125	-1.053	0.292341	0.719062
ENSMUSG00000110109	Gm5599	NA	NA	NA	NA	gene	7	112972096	112972883	-	787	processed_pseudogene	31.2207	1.01121	0.337462	2.99651	0.00273093	0.124087
ENSMUSG00000110115	Gm32486	NA	NA	NA	NA	gene	7	139292817	139296865	-	4048	lincRNA	16.2735	-0.753119	0.541734	-1.3902	0.164467	0.623786
ENSMUSG00000110118	Gm5609	NA	NA	NA	NA	gene	8	39455910	39457176	+	1266	processed_pseudogene	15.2876	0.544858	0.528944	1.03009	0.30297	0.726078
ENSMUSG00000110123	Gm18562	NA	NA	NA	NA	gene	13	13323364	13350427	+	27063	unprocessed_pseudogene	10.1667	0.572251	0.483317	1.18401	0.23641	0.67956
ENSMUSG00000110124	Gm4247	NA	NA	NA	NA	gene	7	12793828	12794869	-	1041	processed_pseudogene	22.039	0.107942	0.36448	0.296154	0.767112	0.930085
ENSMUSG00000110126	Gm9347	NA	NA	NA	NA	gene	7	136810909	136812515	+	1606	processed_pseudogene	29.2121	0.126728	0.48042	0.263785	0.791945	0.93812
ENSMUSG00000110130	Gm34419	NA	NA	NA	NA	gene	8	35094545	35105029	+	10484	lincRNA	35.747	1.54246	0.56368	2.7364	0.00621145	0.182204
ENSMUSG00000110134	Gm45334	NA	NA	NA	NA	gene	8	92233125	92247959	+	14834	lincRNA	97.2217	-0.129133	0.244074	-0.529074	0.596754	0.859084
ENSMUSG00000110135	Gm45839	NA	NA	NA	NA	gene	7	39788086	39797686	-	9600	lincRNA	90.267	0.369198	0.203649	1.81291	0.069846	0.49438
ENSMUSG00000110136	Gm45785	NA	NA	NA	NA	gene	7	140818087	140856331	-	38244	protein_coding	231.828	0.0144739	0.138434	0.104554	0.916729	0.974978
ENSMUSG00000110137	Gm45577	NA	NA	NA	NA	gene	8	49462453	49464739	-	2286	TEC	13.609	-0.870736	0.579552	-1.50243	0.132986	0.595162
ENSMUSG00000110138	4831440D22Rik	NA	NA	NA	NA	gene	8	91449521	91474598	-	25077	antisense	160.725	0.411328	0.460356	0.893499	0.37159	0.757816
ENSMUSG00000110142	Gm45872	NA	NA	NA	NA	gene	8	80727554	80729137	-	1583	TEC	942.631	-0.212783	0.199642	-1.06583	0.286502	0.71475
ENSMUSG00000110144	Gm45564	NA	NA	NA	NA	gene	7	45550534	45551615	-	1081	antisense	119.923	-0.0687319	0.207701	-0.330918	0.740706	0.920222
ENSMUSG00000110151	Gm38416	NA	NA	NA	NA	gene	8	117681622	117693198	+	11576	lincRNA	127.59	-0.116782	0.212344	-0.549965	0.582343	0.852535
ENSMUSG00000110154	Gm9731	NA	NA	NA	NA	gene	8	27296055	27296801	+	746	processed_pseudogene	242.855	-0.26604	0.278768	-0.954343	0.33991	0.742417
ENSMUSG00000110155	Gm35629	NA	NA	NA	NA	gene	8	43699258	43701498	-	2240	processed_pseudogene	605.599	0.00200403	0.142789	0.0140349	0.988802	0.99663
ENSMUSG00000110156	Gm42067	NA	NA	NA	NA	gene	19	5912822	5914829	+	2007	antisense	22.5193	-0.710372	0.434396	-1.63531	0.101984	0.556226
ENSMUSG00000110159	Gm45501	NA	NA	NA	NA	gene	7	132837698	132840223	-	2525	TEC	59.9033	-0.0792684	0.503582	-0.157409	0.874922	0.964115
ENSMUSG00000110161	Gm45494	NA	NA	NA	NA	gene	9	8004830	8009269	+	4439	bidirectional_promoter_lncRNA	40.7118	0.220681	0.288661	0.764501	0.444569	0.792668
ENSMUSG00000110162	Gm45356	NA	NA	NA	NA	gene	8	57699774	57727344	+	27570	lincRNA	60.8545	-0.206395	0.383871	-0.537668	0.590806	0.856421
ENSMUSG00000110163	Gm45389	NA	NA	NA	NA	gene	8	52024987	52031271	-	6284	lincRNA	66.1985	0.28196	0.3895	0.723903	0.469125	0.80275
ENSMUSG00000110165	Gm4032	NA	NA	NA	NA	gene	14	56665605	56668124	-	2519	transcribed_processed_pseudogene	97.4029	0.393553	0.234469	1.67849	0.0932517	0.540896
ENSMUSG00000110166	Gm45641	NA	NA	NA	NA	gene	8	90848034	90849846	-	1812	antisense	21.1892	-1.08063	0.419745	-2.57449	0.0100389	0.221718
ENSMUSG00000110168	Gm45488	NA	NA	NA	NA	gene	8	43703479	43754163	+	50684	antisense	533.696	0.230165	0.185064	1.2437	0.213609	0.663578
ENSMUSG00000110170	St6galnac2	NA	NA	NA	NA	gene	11	116677483	116681290	-	3807	protein_coding	18739.5	0.460737	0.252643	1.82367	0.0682027	0.490309
ENSMUSG00000110172	Gm39147	NA	NA	NA	NA	gene	8	25399020	25427436	+	28416	transcribed_processed_pseudogene	31.179	0.325973	0.426594	0.76413	0.44479	0.792723
ENSMUSG00000110176	Gm35520	NA	NA	NA	NA	gene	8	36188372	36202020	+	13648	lincRNA	115.433	1.15986	0.318193	3.64516	0.000267224	0.0324181
ENSMUSG00000110178	Gm33831	NA	NA	NA	NA	gene	8	34380544	34385828	-	5284	lincRNA	202.852	-0.92482	0.651251	-1.42007	0.155588	0.617561
ENSMUSG00000110180	Gm32567	NA	NA	NA	NA	gene	8	29228598	29235104	-	6506	lincRNA	27.9635	0.81523	0.366055	2.22707	0.0259425	0.338659
ENSMUSG00000110185	Igip	NA	NA	NA	NA	gene	18	36298679	36301517	+	2838	protein_coding	150.933	0.0879755	0.204979	0.429194	0.667782	0.888845
ENSMUSG00000110186	Gm7789	NA	NA	NA	NA	gene	7	10988419	10996362	-	7943	transcribed_unprocessed_pseudogene	230.524	-0.084729	0.178803	-0.473867	0.635595	0.874674
ENSMUSG00000110195	Pde2a	NA	NA	NA	NA	gene	7	101421691	101512827	+	91136	protein_coding	1468.07	-0.148919	0.135105	-1.10225	0.270355	0.703856
ENSMUSG00000110197	Gm45444	NA	NA	NA	NA	gene	7	45814022	45814919	+	897	TEC	598.924	-0.0527087	0.162309	-0.324743	0.745375	0.922657
ENSMUSG00000110206	Flt3l	NA	NA	NA	NA	gene	7	45129788	45136432	-	6644	protein_coding	19.8471	-0.200535	0.354346	-0.565929	0.571442	0.848225
ENSMUSG00000110207	Gm33586	NA	NA	NA	NA	gene	7	112983903	113010892	+	26989	lincRNA	983.09	0.690769	0.270036	2.55806	0.0105258	0.226579
ENSMUSG00000110208	Gm45442	NA	NA	NA	NA	gene	7	45922215	45924174	-	1959	antisense	807.829	-0.164933	0.129926	-1.26944	0.204286	0.657057
ENSMUSG00000110209	Gm45868	NA	NA	NA	NA	gene	7	107113388	107127822	+	14434	lincRNA	108.59	-0.860423	1.81906	-0.473005	0.636209	0.875142
ENSMUSG00000110210	Gm33756	NA	NA	NA	NA	gene	19	59389784	59399207	+	9423	lincRNA	97.0538	0.183721	0.235629	0.779704	0.435565	0.788814
ENSMUSG00000110211	Gm31294	NA	NA	NA	NA	gene	18	69193336	69195744	-	2408	lincRNA	48.9643	0.0107576	0.218675	0.0491943	0.960764	0.988032
ENSMUSG00000110212	Gm35963	NA	NA	NA	NA	gene	8	90759463	90762596	-	3133	lincRNA	35.3668	-0.0495876	0.305469	-0.162333	0.871044	0.962658
ENSMUSG00000110214	Gm45587	NA	NA	NA	NA	gene	8	32972831	33056091	-	83260	lincRNA	323.718	-0.379131	0.280906	-1.34967	0.177122	0.631884
ENSMUSG00000110215	Gm45598	NA	NA	NA	NA	gene	7	11380620	11387584	-	6964	transcribed_unprocessed_pseudogene	41.0453	0.321753	0.263054	1.22315	0.221275	0.668163
ENSMUSG00000110218	Gm20219	NA	NA	NA	NA	gene	17	56551414	56554387	-	2973	protein_coding	174.095	0.116237	0.270816	0.429209	0.667771	0.888845
ENSMUSG00000110221	Gm36210	NA	NA	NA	NA	gene	7	4898450	4906516	-	8066	protein_coding	21.0004	-0.037472	0.459414	-0.0815647	0.934993	0.980775
ENSMUSG00000110227	Gm45634	NA	NA	NA	NA	gene	8	58602605	58604594	-	1989	TEC	14.0458	-0.714943	0.571094	-1.25188	0.210612	0.660521
ENSMUSG00000110228	Gm2080	NA	NA	NA	NA	gene	8	40724832	40726404	+	1572	processed_pseudogene	73.565	0.182573	0.239526	0.762228	0.445924	0.792964
ENSMUSG00000110229	Gm31784	NA	NA	NA	NA	gene	8	26298352	26312334	-	13982	lincRNA	114.984	-0.330266	0.170054	-1.94212	0.0521224	0.445677
ENSMUSG00000110234	Gm45799	NA	NA	NA	NA	gene	7	105640552	105684439	+	43887	protein_coding	4840.93	-0.19017	0.151852	-1.25234	0.210444	0.660509
ENSMUSG00000110238	Gm19269	NA	NA	NA	NA	gene	8	57639330	57640133	-	803	TEC	41.0979	0.109263	0.436607	0.250255	0.80239	0.941494
ENSMUSG00000110239	Gm45620	NA	NA	NA	NA	gene	7	101347409	101347984	-	575	lincRNA	13.3753	0.196843	0.392318	0.501742	0.615849	0.866935
ENSMUSG00000110242	G630064G18Rik	NA	NA	NA	NA	gene	8	36985573	37024238	-	38665	antisense	14.6582	-0.313935	0.643121	-0.488143	0.625449	0.871496
ENSMUSG00000110243	Gm45631	NA	NA	NA	NA	gene	7	7295766	7297137	+	1371	antisense	516.594	0.0420675	0.132071	0.318522	0.750089	0.924634
ENSMUSG00000110245	Gm20100	NA	NA	NA	NA	gene	8	11457471	11459742	-	2271	TEC	30.4734	0.215529	0.395614	0.544795	0.585894	0.854492
ENSMUSG00000110250	Gm9077	NA	NA	NA	NA	gene	12	3171874	3201049	+	29175	unprocessed_pseudogene	45.5988	1.58603	0.415472	3.81741	0.00013486	0.0208215
ENSMUSG00000110251	Gm2996	NA	NA	NA	NA	gene	7	102647630	102648166	-	536	processed_pseudogene	70.2872	1.0519	0.813385	1.29324	0.195928	0.649944
ENSMUSG00000110255	Gm45400	NA	NA	NA	NA	gene	7	10344746	10351671	+	6925	unprocessed_pseudogene	110.954	-0.542093	0.229597	-2.36107	0.0182225	0.290622
ENSMUSG00000110256	Gm45412	NA	NA	NA	NA	gene	8	23256635	23258909	+	2274	TEC	594.516	-0.149918	0.14791	-1.01358	0.310785	0.729793
ENSMUSG00000110260	Gm30504	NA	NA	NA	NA	gene	8	45110481	45196541	+	86060	lincRNA	59.7529	0.489648	0.250737	1.95284	0.0508388	0.44177
ENSMUSG00000110270	Gm45607	NA	NA	NA	NA	gene	8	46604749	46605963	+	1214	antisense	19.0254	-0.514056	0.381986	-1.34574	0.178385	0.633068
ENSMUSG00000110275	Gm5905	NA	NA	NA	NA	gene	7	141177885	141178464	-	579	processed_pseudogene	604.315	0.590249	0.220065	2.68216	0.00731495	0.191479
ENSMUSG00000110276	Gm45330	NA	NA	NA	NA	gene	17	48730399	48738746	-	8347	lincRNA	84.5756	0.112343	0.206225	0.544758	0.58592	0.854492
ENSMUSG00000110278	Gm5608	NA	NA	NA	NA	gene	8	13537678	13547028	-	9350	lincRNA	824.246	0.320412	0.260071	1.23201	0.217944	0.665329
ENSMUSG00000110279	Gm45552	NA	NA	NA	NA	gene	7	45121917	45124144	+	2227	antisense	15.1794	-0.19909	0.370423	-0.537468	0.590944	0.856475
ENSMUSG00000110282	B930086L07Rik	NA	NA	NA	NA	gene	7	133116534	133120271	-	3737	TEC	86.841	-0.477378	0.295262	-1.6168	0.105922	0.562287
ENSMUSG00000110285	Gm45524	NA	NA	NA	NA	gene	8	37097018	37188061	+	91043	lincRNA	55.1243	0.193532	0.316284	0.611892	0.540609	0.835147
ENSMUSG00000110289	4930412F12Rik	NA	NA	NA	NA	gene	8	57650889	57652359	-	1470	TEC	802.983	-0.37721	0.134788	-2.79854	0.00513346	0.166864
ENSMUSG00000110294	Gm45430	NA	NA	NA	NA	gene	8	80195199	80197656	+	2457	lincRNA	10.2735	0.58597	0.476171	1.23059	0.218478	0.6656
ENSMUSG00000110298	Gm8189	NA	NA	NA	NA	gene	19	8473313	8541798	-	68485	transcribed_unprocessed_pseudogene	23.0576	0.5893	0.629496	0.936146	0.349198	0.746581
ENSMUSG00000110303	Gm45328	NA	NA	NA	NA	gene	7	139212275	139213191	-	916	TEC	101.38	-0.735015	0.229261	-3.20602	0.00134583	0.0871581
ENSMUSG00000110310	4930518J21Rik	NA	NA	NA	NA	gene	8	56465622	56484968	-	19346	lincRNA	19.2688	-0.548746	0.325178	-1.68753	0.0915024	0.539343
ENSMUSG00000110312	Gm45368	NA	NA	NA	NA	gene	8	37322385	37350753	-	28368	lincRNA	20.4651	0.285801	0.326633	0.874993	0.381577	0.763485
ENSMUSG00000110314	Gm45625	NA	NA	NA	NA	gene	8	35179103	35183886	-	4783	lincRNA	20.3052	0.201693	0.36646	0.550381	0.582058	0.85236
ENSMUSG00000110316	Gm45311	NA	NA	NA	NA	gene	7	46511451	46512780	-	1329	sense_intronic	28.984	0.529355	0.316428	1.67291	0.094345	0.542325
ENSMUSG00000110317	Gm45250	NA	NA	NA	NA	gene	8	26151888	26155479	-	3591	lincRNA	100.56	-0.0803123	0.364397	-0.220398	0.825561	0.948445
ENSMUSG00000110320	Gm31152	NA	NA	NA	NA	gene	7	12860884	12868583	-	7699	lincRNA	64.3092	0.344446	0.453238	0.759967	0.447274	0.793618
ENSMUSG00000110321	Gm39164	NA	NA	NA	NA	gene	8	36174140	36176047	-	1907	lincRNA	54.0873	0.946667	0.315153	3.00384	0.00266599	0.122376
ENSMUSG00000110322	Gm8110	NA	NA	NA	NA	gene	8	28520676	28529237	+	8561	lincRNA	237.939	0.917741	0.376915	2.43487	0.0148969	0.265111
ENSMUSG00000110325	Gm45293	NA	NA	NA	NA	gene	8	91633079	91634890	+	1811	TEC	97.6007	-0.335922	0.467098	-0.719167	0.472038	0.803922
ENSMUSG00000110326	Gm45378	NA	NA	NA	NA	gene	7	111090106	111092816	-	2710	TEC	204.908	0.670163	0.482412	1.38919	0.164774	0.624251
ENSMUSG00000110328	Gm45574	NA	NA	NA	NA	gene	8	78197519	78197849	-	330	processed_pseudogene	12.5885	-0.360082	0.536948	-0.670609	0.50247	0.816488
ENSMUSG00000110331	Nudc-ps1	NA	NA	NA	NA	gene	8	29286431	29286981	-	550	processed_pseudogene	99.3047	-0.264502	0.191112	-1.38402	0.166353	0.625805
ENSMUSG00000110332	Gm19935	NA	NA	NA	NA	gene	8	90816145	90817393	-	1248	protein_coding	1633.13	-0.0637227	0.212721	-0.299561	0.764512	0.929192
ENSMUSG00000110333	Gm45861	NA	NA	NA	NA	gene	8	27447100	27620917	+	173817	protein_coding	33932.6	-0.071886	0.14294	-0.50291	0.615027	0.866685
ENSMUSG00000110335	1700015I17Rik	NA	NA	NA	NA	gene	8	35707660	35719949	-	12289	lincRNA	170.324	0.333171	0.258554	1.28859	0.19754	0.652369
ENSMUSG00000110336	4933400L20Rik	NA	NA	NA	NA	gene	8	103603782	103680384	+	76602	lincRNA	2972.88	0.0365001	0.255159	0.143049	0.886252	0.966892
ENSMUSG00000110337	Gm3433	NA	NA	NA	NA	gene	8	37103866	37106827	+	2961	unprocessed_pseudogene	616.179	0.388096	0.25247	1.5372	0.124245	0.583929
ENSMUSG00000110338	Gm45584	NA	NA	NA	NA	gene	8	26637675	26639952	+	2277	lincRNA	17.2375	0.805493	0.654939	1.22987	0.218744	0.6656
ENSMUSG00000110340	1600027J07Rik	NA	NA	NA	NA	gene	8	103343878	103347534	-	3656	lincRNA	14.3135	0.0938396	0.394639	0.237786	0.812047	0.944483
ENSMUSG00000110343	Gm45751	NA	NA	NA	NA	gene	8	28082694	28084266	-	1572	TEC	390.63	1.09152	0.326682	3.34122	0.000834125	0.0648643
ENSMUSG00000110345	Gm45572	NA	NA	NA	NA	gene	8	26966434	26967474	+	1040	lincRNA	13.7694	-0.43384	0.471715	-0.919707	0.357726	0.751282
ENSMUSG00000110351	Gm32050	NA	NA	NA	NA	gene	8	26626744	26627480	-	736	lincRNA	84.7055	0.709206	0.32032	2.21406	0.0268249	0.34372
ENSMUSG00000110356	Gm35453	NA	NA	NA	NA	gene	8	15580279	15583962	-	3683	lincRNA	111.949	0.222539	0.237812	0.935775	0.349389	0.746581
ENSMUSG00000110357	A030001D20Rik	NA	NA	NA	NA	gene	7	45635680	45638765	-	3085	antisense	14.6343	-0.216858	0.390378	-0.555508	0.578547	0.850959
ENSMUSG00000110358	A730009L09Rik	NA	NA	NA	NA	gene	16	84515121	84523888	+	8767	protein_coding	22.345	0.415082	0.345846	1.20019	0.230064	0.674854
ENSMUSG00000110360	Gm45380	NA	NA	NA	NA	gene	7	101790536	101790850	+	314	processed_pseudogene	31.2306	0.908018	0.387334	2.34428	0.0190639	0.295636
ENSMUSG00000110362	Gm45554	NA	NA	NA	NA	gene	8	53436100	53480650	+	44550	lincRNA	785.62	-0.112336	0.152206	-0.73805	0.460484	0.799189
ENSMUSG00000110365	Gm38947	NA	NA	NA	NA	gene	7	13192117	13197215	-	5098	lincRNA	28.1661	0.0826613	0.423564	0.195157	0.84527	0.955362
ENSMUSG00000110366	Gm45885	NA	NA	NA	NA	gene	7	105400314	105401892	+	1578	bidirectional_promoter_lncRNA	306.989	0.138124	0.191789	0.720188	0.471409	0.803608
ENSMUSG00000110367	Gm34853	NA	NA	NA	NA	gene	8	35439734	35443698	+	3964	lincRNA	87.5079	0.775929	0.370975	2.0916	0.0364747	0.392204
ENSMUSG00000110369	Gm45349	NA	NA	NA	NA	gene	8	34419237	34472995	-	53758	lincRNA	280.148	-0.190814	0.30364	-0.628421	0.529728	0.830388
ENSMUSG00000110372	Gm8096	NA	NA	NA	NA	gene	8	28083330	28084920	-	1590	processed_pseudogene	364.909	1.03914	0.349853	2.97022	0.00297582	0.128264
ENSMUSG00000110374	Gm31172	NA	NA	NA	NA	gene	8	46770553	46770985	-	432	antisense	45.1407	0.861977	0.467788	1.84267	0.0653779	0.483936
ENSMUSG00000110378	Gm45242	NA	NA	NA	NA	gene	8	64945590	64947718	-	2128	TEC	124.701	-0.27416	0.187093	-1.46537	0.142821	0.604886
ENSMUSG00000110381	Gm34370	NA	NA	NA	NA	gene	8	59419306	59451513	+	32207	lincRNA	96.2333	0.592546	0.312839	1.89409	0.058213	0.463677
ENSMUSG00000110382	Gm29895	NA	NA	NA	NA	gene	8	78044010	78055473	+	11463	lincRNA	841.377	0.309568	0.218463	1.41703	0.156475	0.617938
ENSMUSG00000110383	Gm45580	NA	NA	NA	NA	gene	8	26438829	26440492	+	1663	lincRNA	160.275	-0.16844	0.192142	-0.876644	0.38068	0.763139
ENSMUSG00000110390	Gm45869	NA	NA	NA	NA	gene	6	126549869	126556169	-	6300	lincRNA	12.979	0.072109	0.596702	0.120846	0.903813	0.971565
ENSMUSG00000110393	Gm36445	NA	NA	NA	NA	gene	13	65241753	65250154	+	8401	lincRNA	3235.56	0.118925	0.157934	0.753002	0.451449	0.795601
ENSMUSG00000110394	Gm18991	NA	NA	NA	NA	gene	8	11738621	11739366	+	745	processed_pseudogene	50.3982	-0.033014	0.315706	-0.104572	0.916715	0.974978
ENSMUSG00000110400	Gm45416	NA	NA	NA	NA	gene	7	141516403	141518603	-	2200	TEC	50.327	1.04724	0.37221	2.81356	0.0048996	0.163487
ENSMUSG00000110404	Rnf223	NA	NA	NA	NA	gene	4	156130513	156133420	+	2907	protein_coding	19.0645	1.25072	0.436053	2.86827	0.00412727	0.151601
ENSMUSG00000110405	Gm45534	NA	NA	NA	NA	gene	8	57604818	57607156	-	2338	TEC	39.6573	0.222305	0.497944	0.446445	0.655276	0.883445
ENSMUSG00000110406	4930470O06Rik	NA	NA	NA	NA	gene	8	59825649	59844723	+	19074	lincRNA	423.052	0.504306	0.277842	1.81508	0.0695112	0.493623
ENSMUSG00000110407	Gm45454	NA	NA	NA	NA	gene	7	114208634	114209088	-	454	processed_pseudogene	18.8389	0.527928	0.39578	1.33389	0.182239	0.636796
ENSMUSG00000110410	4933421D24Rik	NA	NA	NA	NA	gene	8	77305533	77313299	+	7766	antisense	86.7971	0.633389	0.262582	2.41215	0.0158586	0.273064
ENSMUSG00000110412	Gm33175	NA	NA	NA	NA	gene	8	12315004	12319480	-	4476	lincRNA	55.0721	0.0491477	0.252468	0.194669	0.845652	0.955561
ENSMUSG00000110415	Gm6203	NA	NA	NA	NA	gene	8	37371824	37373165	-	1341	processed_pseudogene	17.6175	1.60746	1.20202	1.3373	NA	NA
ENSMUSG00000110419	AW046200	NA	NA	NA	NA	gene	8	57651757	57663430	+	11673	bidirectional_promoter_lncRNA	357.392	-0.249239	0.200168	-1.24515	0.213077	0.663409
ENSMUSG00000110422	Gm17999	NA	NA	NA	NA	gene	8	83267086	83267627	+	541	processed_pseudogene	20.583	1.3026	0.420599	3.09702	0.00195477	0.1059
ENSMUSG00000110424	1700012D14Rik	NA	NA	NA	NA	gene	7	111083064	111122684	-	39620	processed_transcript	1034.25	-0.0865566	0.175831	-0.49227	0.622528	0.87038
ENSMUSG00000110425	Gm32390	NA	NA	NA	NA	gene	9	3137043	3138739	-	1696	processed_pseudogene	36.4608	-0.60213	0.316488	-1.90253	0.0571015	0.461097
ENSMUSG00000110427	4933406B17Rik	NA	NA	NA	NA	gene	8	95496430	95503718	+	7288	lincRNA	688.999	-0.143761	0.139166	-1.03302	0.301595	0.725227
ENSMUSG00000110428	Gm45812	NA	NA	NA	NA	gene	8	95126666	95134867	+	8201	antisense	10.6294	1.09102	0.51555	2.11623	0.0343252	0.382799
ENSMUSG00000110429	Gm2059	NA	NA	NA	NA	gene	8	75079141	75079871	+	730	processed_pseudogene	30.9408	1.22482	0.427148	2.86744	0.00413814	0.151601
ENSMUSG00000110430	Cmtm1	NA	NA	NA	NA	gene	8	104292622	104310145	-	17523	protein_coding	18297.6	-0.142997	0.190514	-0.750583	0.452903	0.795934
ENSMUSG00000110437	Gm45876	NA	NA	NA	NA	gene	8	126057816	126060524	-	2708	TEC	27.768	0.714409	0.602247	1.18624	0.235528	0.678748
ENSMUSG00000110442	Gm45804	NA	NA	NA	NA	gene	8	94273426	94276860	+	3434	TEC	47.5762	0.0467767	0.488974	0.095663	0.923788	0.977389
ENSMUSG00000110443	Gm39197	NA	NA	NA	NA	gene	8	72283698	72284154	-	456	processed_pseudogene	306.576	-0.115931	0.177702	-0.65239	0.514149	0.822434
ENSMUSG00000110444	Gm10033	NA	NA	NA	NA	gene	8	69366510	69395539	-	29029	protein_coding	358.641	-0.825171	0.723973	-1.13978	0.254377	0.693771
ENSMUSG00000110447	Gm31518	NA	NA	NA	NA	gene	8	95593422	95621509	+	28087	lincRNA	2591.77	-0.239801	0.181093	-1.32419	0.185441	0.640674
ENSMUSG00000110448	Gm33242	NA	NA	NA	NA	gene	8	83489743	83490799	-	1056	processed_pseudogene	295.754	1.21849	0.8682	1.40346	0.160479	0.620717
ENSMUSG00000110453	Gm32352	NA	NA	NA	NA	gene	8	119659475	119670881	-	11406	antisense	64.1774	0.13192	0.246998	0.534095	0.593276	0.857892
ENSMUSG00000110457	Gm45752	NA	NA	NA	NA	gene	8	105973097	105985879	+	12782	transcribed_unprocessed_pseudogene	30.4848	-0.154934	0.29312	-0.52857	0.597104	0.859242
ENSMUSG00000110463	Gm35998	NA	NA	NA	NA	gene	8	19594900	19665322	-	70422	lincRNA	270.505	-0.456592	0.256182	-1.7823	0.0747007	0.502761
ENSMUSG00000110464	1700061N14Rik	NA	NA	NA	NA	gene	8	47811724	47818221	-	6497	lincRNA	2922.35	0.408544	0.258104	1.58286	0.113452	0.572428
ENSMUSG00000110470	Gm45723	NA	NA	NA	NA	gene	8	119378696	119386537	+	7841	lincRNA	163.063	-0.110867	0.253776	-0.43687	0.662206	0.886527
ENSMUSG00000110471	Gm45823	NA	NA	NA	NA	gene	8	83584087	83585525	-	1438	sense_intronic	14.0678	-0.144419	0.471466	-0.306318	0.759362	0.928109
ENSMUSG00000110477	Gm3045	NA	NA	NA	NA	gene	13	56426594	56433753	+	7159	protein_coding	8588.68	0.036172	0.198523	0.182206	0.855421	0.95847
ENSMUSG00000110480	Gm32842	NA	NA	NA	NA	gene	8	48270248	48270985	-	737	processed_pseudogene	16.9775	0.103573	0.442476	0.234076	0.814926	0.94542
ENSMUSG00000110485	Gm45740	NA	NA	NA	NA	gene	8	75992509	76415040	-	422531	lincRNA	154.491	-0.329491	0.282035	-1.16827	0.2427	0.684663
ENSMUSG00000110488	Gm45724	NA	NA	NA	NA	gene	8	105051049	105051468	-	419	TEC	10.9123	1.55909	0.590891	2.63854	0.00832636	0.204357
ENSMUSG00000110491	Gm31138	NA	NA	NA	NA	gene	9	3199894	3215230	+	15336	lincRNA	3052.92	-0.271592	0.185774	-1.46195	0.143756	0.605149
ENSMUSG00000110495	Gm45879	NA	NA	NA	NA	gene	18	70432355	70433856	-	1501	unitary_pseudogene	21.0898	1.31325	0.371601	3.53402	0.000409288	0.0420222
ENSMUSG00000110499	Gm45873	NA	NA	NA	NA	gene	8	94048781	94050695	+	1914	TEC	66.1463	0.140964	0.39369	0.358058	0.7203	0.911525
ENSMUSG00000110504	Gm45797	NA	NA	NA	NA	gene	8	94610777	94612697	+	1920	TEC	165.658	0.317885	0.392787	0.809306	0.418339	0.780924
ENSMUSG00000110505	Gm45842	NA	NA	NA	NA	gene	8	123230799	123242160	+	11361	antisense	1030.6	0.0703476	0.142588	0.493362	0.621757	0.870047
ENSMUSG00000110511	Gm45699	NA	NA	NA	NA	gene	9	19842073	19872536	+	30463	antisense	65.755	0.427111	0.34065	1.25381	0.20991	0.660133
ENSMUSG00000110517	Gm31224	NA	NA	NA	NA	gene	8	95113566	95129590	+	16024	antisense	284.596	0.493315	0.374572	1.31701	0.187835	0.64312
ENSMUSG00000110523	C230057M02Rik	NA	NA	NA	NA	gene	8	122724948	122752325	-	27377	lincRNA	16.3853	0.500581	0.549422	0.911105	0.36224	0.753634
ENSMUSG00000110530	Gm35934	NA	NA	NA	NA	gene	8	18889210	18902316	-	13106	antisense	211.526	0.946833	0.33273	2.84565	0.00443211	0.156168
ENSMUSG00000110534	Gm45708	NA	NA	NA	NA	gene	8	93565977	93628624	-	62647	lincRNA	30.8717	0.266353	0.393834	0.676309	0.498845	0.814691
ENSMUSG00000110537	Gm4316	NA	NA	NA	NA	gene	8	123165255	123178765	+	13510	lincRNA	47.2265	0.3643	0.47851	0.761323	0.446464	0.79305
ENSMUSG00000110540	Gm45743	NA	NA	NA	NA	gene	8	122826086	122828880	+	2794	TEC	69.3479	0.290527	0.343876	0.84486	0.398189	0.772057
ENSMUSG00000110542	Gm39139	NA	NA	NA	NA	gene	8	19163520	19188015	-	24495	lincRNA	685.262	-0.232811	0.117449	-1.98223	0.0474531	0.429836
ENSMUSG00000110548	Gm45721	NA	NA	NA	NA	gene	8	118607127	118610499	-	3372	antisense	18.3757	-0.241523	0.525295	-0.459785	0.645671	0.8794
ENSMUSG00000110550	Gm45856	NA	NA	NA	NA	gene	8	124781733	124782148	+	415	processed_pseudogene	26.8516	0.396514	0.336052	1.17992	0.238033	0.680712
ENSMUSG00000110554	Gm35256	NA	NA	NA	NA	gene	8	71026792	71126576	+	99784	lincRNA	658.77	0.25966	0.318332	0.815688	0.414679	0.7794
ENSMUSG00000110556	Gm45762	NA	NA	NA	NA	gene	8	95775912	95778530	-	2618	TEC	39.4347	1.07524	0.608007	1.76846	0.0769838	0.509429
ENSMUSG00000110558	Gm45779	NA	NA	NA	NA	gene	8	72417409	72421472	-	4063	TEC	34.9909	1.4783	0.480104	3.07912	0.00207613	0.109847
ENSMUSG00000110559	Gm26843	NA	NA	NA	NA	gene	8	93646386	93687958	-	41572	lincRNA	94.5704	-0.0548486	0.306985	-0.178669	0.858198	0.959002
ENSMUSG00000110564	Gm45697	NA	NA	NA	NA	gene	8	49485770	49488645	-	2875	TEC	15.9435	-0.22716	0.658838	-0.344789	0.730253	0.916068
ENSMUSG00000110567	Gm45703	NA	NA	NA	NA	gene	8	97149419	97164356	-	14937	lincRNA	44.2563	-0.346541	0.258862	-1.33871	0.180666	0.636389
ENSMUSG00000110574	Gm21112	NA	NA	NA	NA	gene	8	20596464	20597041	-	577	processed_pseudogene	30.4987	0.7059	0.354191	1.993	0.0462619	0.426376
ENSMUSG00000110576	Gm36368	NA	NA	NA	NA	gene	18	62566410	62579152	-	12742	protein_coding	516.905	0.256911	0.250725	1.02467	0.305518	0.726781
ENSMUSG00000110577	1700112L15Rik	NA	NA	NA	NA	gene	8	95551793	95552302	+	509	TEC	102.935	0.22228	0.41283	0.53843	0.59028	0.856275
ENSMUSG00000110586	4930578M07Rik	NA	NA	NA	NA	gene	8	105859303	105860422	-	1119	processed_transcript	44.5784	-0.253802	0.258582	-0.981514	0.326339	0.738162
ENSMUSG00000110587	Gm7344	NA	NA	NA	NA	gene	9	3187110	3188331	+	1221	processed_pseudogene	241.199	0.392584	0.257759	1.52306	0.127742	0.588549
ENSMUSG00000110588	Gm45774	NA	NA	NA	NA	gene	8	94170748	94173412	-	2664	antisense	87.7016	-0.207524	0.192909	-1.07577	0.282032	0.712484
ENSMUSG00000110591	Gm31371	NA	NA	NA	NA	gene	8	19903392	19925713	+	22321	protein_coding	1501.17	0.421451	0.317726	1.32646	0.184687	0.640157
ENSMUSG00000110592	4930488N15Rik	NA	NA	NA	NA	gene	8	115585392	115595152	+	9760	lincRNA	42.8295	-0.252044	0.264913	-0.951422	0.34139	0.743164
ENSMUSG00000110593	Gm45822	NA	NA	NA	NA	gene	8	75024097	75033941	-	9844	antisense	114.457	-0.0856638	0.18623	-0.45999	0.645523	0.8794
ENSMUSG00000110595	Gm7990	NA	NA	NA	NA	gene	8	76395132	76395724	-	592	processed_pseudogene	12.1583	0.325097	0.635149	0.511844	0.608761	0.863932
ENSMUSG00000110607	Gm45843	NA	NA	NA	NA	gene	8	104551907	104556987	-	5080	lincRNA	223.026	0.170878	0.174326	0.980218	0.326978	0.738288
ENSMUSG00000110611	Gm20163	NA	NA	NA	NA	gene	8	105289678	105291485	+	1807	antisense	747.713	0.733862	0.26219	2.79897	0.00512664	0.166864
ENSMUSG00000110613	Lncbate1	NA	NA	NA	NA	gene	8	108553252	108584595	-	31343	lincRNA	66.5922	0.841764	0.325869	2.58314	0.00979056	0.219082
ENSMUSG00000110614	Gm45817	NA	NA	NA	NA	gene	8	33985444	33987200	-	1756	TEC	12.8052	-0.348079	0.467637	-0.744337	0.456673	0.797098
ENSMUSG00000110615	Gm45890	NA	NA	NA	NA	gene	8	123948790	123958935	+	10145	antisense	58.0435	0.308737	0.225073	1.37172	0.17015	0.627444
ENSMUSG00000110617	Gm5910	NA	NA	NA	NA	gene	8	83477471	83479216	-	1745	processed_pseudogene	31.0561	0.979645	0.386727	2.53317	0.0113036	0.232578
ENSMUSG00000110622	Iqcn	NA	NA	NA	NA	gene	8	70703457	70717650	+	14193	protein_coding	43064.8	0.314911	0.260626	1.20829	0.226936	0.671985
ENSMUSG00000110624	Gm32052	NA	NA	NA	NA	gene	8	48002210	48009133	-	6923	lincRNA	339.998	0.357083	0.219632	1.62582	0.103987	0.558736
ENSMUSG00000110629	4930567H12Rik	NA	NA	NA	NA	gene	8	125584632	125625605	+	40973	lincRNA	570.669	0.820761	0.296242	2.77058	0.00559564	0.173155
ENSMUSG00000110630	K230015D01Rik	NA	NA	NA	NA	gene	8	104442271	104443786	+	1515	antisense	53.9533	-0.20832	0.209611	-0.993838	0.320302	0.735188
ENSMUSG00000110635	Gm45853	NA	NA	NA	NA	gene	8	95480453	95483623	-	3170	TEC	25.1572	0.137236	0.458544	0.299288	0.764721	0.929273
ENSMUSG00000110637	Gm7807	NA	NA	NA	NA	gene	8	20381081	20381658	+	577	processed_pseudogene	26.1001	0.497274	0.420799	1.18174	0.23731	0.680172
ENSMUSG00000110638	Gm45887	NA	NA	NA	NA	gene	8	104220612	104223609	+	2997	TEC	24.1944	-0.512052	0.417186	-1.22739	0.219674	0.666731
ENSMUSG00000110642	Gm45710	NA	NA	NA	NA	gene	8	104310832	104312769	-	1937	unprocessed_pseudogene	23.1987	-0.0853554	0.319577	-0.267089	0.789401	0.936895
ENSMUSG00000110646	Olfr369-ps1	NA	NA	NA	NA	gene	9	3233346	3236427	+	3081	unprocessed_pseudogene	40.1236	0.0711377	0.241314	0.294793	0.768152	0.9305
ENSMUSG00000110655	Gm45798	NA	NA	NA	NA	gene	8	76289516	76296013	+	6497	lincRNA	14.578	0.732752	0.552861	1.32538	0.185044	0.640341
ENSMUSG00000110656	Gm20735	NA	NA	NA	NA	gene	8	122445268	122451322	-	6054	lincRNA	15.2217	-0.0524215	0.446306	-0.117456	0.906498	0.971947
ENSMUSG00000110660	Gm5362	NA	NA	NA	NA	gene	9	3494379	3497463	-	3084	processed_pseudogene	83.2473	1.03087	0.403227	2.55655	0.0105716	0.226845
ENSMUSG00000110661	Gm31805	NA	NA	NA	NA	gene	8	95828598	95833675	-	5077	lincRNA	12.2418	0.212777	0.456774	0.465825	0.641341	0.877778
ENSMUSG00000110663	Gm39157	NA	NA	NA	NA	gene	8	33985914	33990524	+	4610	lincRNA	18.7035	-0.873531	0.373434	-2.33918	0.0193261	0.296944
ENSMUSG00000110665	Gm31786	NA	NA	NA	NA	gene	8	47744712	47750134	-	5422	lincRNA	2212.96	0.67204	0.269923	2.48975	0.0127833	0.247842
ENSMUSG00000110666	Gm9172	NA	NA	NA	NA	gene	8	124765261	124766214	+	953	processed_pseudogene	227.454	-0.396305	0.22882	-1.73195	0.0832818	0.524337
ENSMUSG00000110667	Gm45720	NA	NA	NA	NA	gene	8	118610989	118615879	-	4890	antisense	26.5069	-0.397166	0.412297	-0.9633	0.335397	0.740824
ENSMUSG00000110669	Gm10060	NA	NA	NA	NA	gene	8	19784746	19784856	+	110	processed_pseudogene	15.2573	0.072909	0.562979	0.129506	0.896958	0.970343
ENSMUSG00000110670	Gm30132	NA	NA	NA	NA	gene	8	93415537	93427628	-	12091	lincRNA	1622.93	-0.0163079	0.33648	-0.0484662	0.961345	0.988358
ENSMUSG00000110672	Gm45786	NA	NA	NA	NA	gene	8	93747575	93749852	-	2277	TEC	54.3405	-0.218192	0.463073	-0.471182	0.637511	0.875692
ENSMUSG00000110685	Gm5373	NA	NA	NA	NA	gene	8	71824641	71857281	-	32640	transcribed_unprocessed_pseudogene	1883.38	0.128302	0.200119	0.64113	0.521438	0.826438
ENSMUSG00000110687	Gm45764	NA	NA	NA	NA	gene	8	93398905	93403908	+	5003	lincRNA	184.387	0.549037	0.198845	2.76114	0.00576003	0.176033
ENSMUSG00000110688	Gm45696	NA	NA	NA	NA	gene	8	49521424	49522408	+	984	TEC	12.7003	0.85302	0.508747	1.67671	0.0935998	0.541213
ENSMUSG00000110691	Gm5363	NA	NA	NA	NA	gene	9	4213922	4215941	+	2019	processed_pseudogene	141.958	-0.626595	0.340924	-1.83793	0.0660729	0.485212
ENSMUSG00000110696	Gm45706	NA	NA	NA	NA	gene	8	72765481	72767616	-	2135	TEC	11.1508	0.73048	0.525742	1.38943	0.164703	0.624124
ENSMUSG00000110699	Gm20946	NA	NA	NA	NA	gene	8	20828353	20833219	+	4866	unprocessed_pseudogene	312.093	0.462234	0.310931	1.48661	0.137117	0.599862
ENSMUSG00000110702	Gm45767	NA	NA	NA	NA	gene	8	94675606	94680166	+	4560	antisense	396.421	0.412804	0.136918	3.01498	0.00257	0.120079
ENSMUSG00000110703	Gm45821	NA	NA	NA	NA	gene	8	74081645	74093684	-	12039	lincRNA	157.088	0.0182579	0.335586	0.0544061	0.956612	0.986976
ENSMUSG00000110706	Gm45709	NA	NA	NA	NA	gene	8	124897894	124900130	-	2236	antisense	14.8233	-0.0187654	0.407917	-0.046003	0.963308	0.988961
ENSMUSG00000110709	1700018P08Rik	NA	NA	NA	NA	gene	8	116357061	116359550	+	2489	lincRNA	49.0898	-0.590887	0.237443	-2.48854	0.012827	0.247842
ENSMUSG00000110710	C78859	NA	NA	NA	NA	gene	8	94322158	94328100	+	5942	lincRNA	74.1253	0.236161	0.27617	0.855129	0.39248	0.769221
ENSMUSG00000110711	Gm45760	NA	NA	NA	NA	gene	8	95870814	95872595	+	1781	TEC	91.1386	0.180371	0.195753	0.92142	0.356831	0.750516
ENSMUSG00000110712	Gm39662	NA	NA	NA	NA	gene	1	72641188	72642963	+	1775	antisense	272.46	0.248803	0.183201	1.35809	0.174435	0.62907
ENSMUSG00000110713	Gm30606	NA	NA	NA	NA	gene	8	93707015	93719975	-	12960	lincRNA	21.1284	0.065087	0.497418	0.13085	0.895894	0.970011
ENSMUSG00000110715	Gm5131	NA	NA	NA	NA	gene	8	97163793	97165030	+	1237	processed_pseudogene	23.5104	-0.368671	0.385052	-0.957457	0.338337	0.741788
ENSMUSG00000110716	Gm39271	NA	NA	NA	NA	gene	8	122774035	122775423	-	1388	bidirectional_promoter_lncRNA	13.745	-0.332811	0.481018	-0.691889	0.489007	0.810149
ENSMUSG00000110717	1700047G07Rik	NA	NA	NA	NA	gene	8	96512340	96513979	+	1639	lincRNA	428.411	0.253005	0.301159	0.840104	0.40085	0.773558
ENSMUSG00000110718	Gm45765	NA	NA	NA	NA	gene	8	93363623	93431049	+	67426	antisense	29.8156	0.664576	0.267922	2.48048	0.0131206	0.249603
ENSMUSG00000110719	Gm2716	NA	NA	NA	NA	gene	8	88051511	88070810	-	19299	unitary_pseudogene	192.44	-0.0333516	0.145664	-0.228963	0.818898	0.946667
ENSMUSG00000110722	Gm48716	NA	NA	NA	NA	gene	9	37118656	37120064	+	1408	antisense	93.8221	0.420541	0.297603	1.4131	0.157627	0.618849
ENSMUSG00000110735	Gm47173	NA	NA	NA	NA	gene	9	123643166	123645489	+	2323	TEC	33.9368	0.107586	0.431939	0.249078	0.803301	0.941622
ENSMUSG00000110737	4930444F02Rik	NA	NA	NA	NA	gene	10	18796806	18831930	-	35124	lincRNA	5409.84	-0.302713	0.194734	-1.5545	0.120066	0.580096
ENSMUSG00000110738	Gm47092	NA	NA	NA	NA	gene	9	121346556	121348368	+	1812	TEC	15.8048	-0.478996	0.392093	-1.22164	0.221844	0.668584
ENSMUSG00000110740	Gm48853	NA	NA	NA	NA	gene	9	44332684	44334386	-	1702	antisense	340.522	-0.192573	0.211758	-0.909398	0.36314	0.754138
ENSMUSG00000110741	Gm48091	NA	NA	NA	NA	gene	9	28794296	28954347	-	160051	antisense	14.2406	0.864792	0.559206	1.54646	0.121993	0.582338
ENSMUSG00000110744	Gm5171	NA	NA	NA	NA	gene	10	30780857	30782271	-	1414	processed_pseudogene	10.3151	1.89224	0.604502	3.13025	0.00174656	0.0998773
ENSMUSG00000110750	Gm48702	NA	NA	NA	NA	gene	9	44799258	44802838	+	3580	antisense	449.133	-0.225316	0.183846	-1.22557	0.22036	0.666963
ENSMUSG00000110754	4930405J17Rik	NA	NA	NA	NA	gene	10	20199240	20201838	-	2598	antisense	299.216	1.10876	0.412621	2.68711	0.00720732	0.190966
ENSMUSG00000110760	Gm39456	NA	NA	NA	NA	gene	9	120611654	120620299	-	8645	lincRNA	12.6883	0.37542	0.42291	0.887707	0.374699	0.759413
ENSMUSG00000110762	Gm48229	NA	NA	NA	NA	gene	10	18302669	18303062	-	393	processed_pseudogene	33.5025	1.41043	0.994377	1.4184	0.156073	0.617561
ENSMUSG00000110765	Gm47468	NA	NA	NA	NA	gene	9	103082741	103085537	-	2796	antisense	50.458	0.0944555	0.537072	0.175871	0.860395	0.959922
ENSMUSG00000110767	Gm31432	NA	NA	NA	NA	gene	9	46532757	46543376	+	10619	lincRNA	15.6858	0.189715	0.370759	0.511693	0.608866	0.863944
ENSMUSG00000110768	Gm18541	NA	NA	NA	NA	gene	9	63898265	63898802	+	537	processed_pseudogene	20.4952	-0.336754	0.324085	-1.03909	0.298764	0.723546
ENSMUSG00000110770	Tpi-rs5	NA	NA	NA	NA	gene	10	19101545	19102318	+	773	processed_pseudogene	12.1797	0.972766	0.431371	2.25506	0.0241297	0.32775
ENSMUSG00000110771	Gm47785	NA	NA	NA	NA	gene	9	33901917	33921449	+	19532	lincRNA	132.873	-0.587095	0.222366	-2.64022	0.00828514	0.203639
ENSMUSG00000110773	Gm39326	NA	NA	NA	NA	gene	9	44877891	44884397	+	6506	antisense	273.421	1.23825	0.411562	3.00867	0.00262392	0.120935
ENSMUSG00000110784	Gm39436	NA	NA	NA	NA	gene	9	113324251	113352369	-	28118	lincRNA	52.1445	-0.0430889	0.285907	-0.150709	0.880205	0.964974
ENSMUSG00000110786	Gm5119	NA	NA	NA	NA	gene	9	15682902	15683535	+	633	processed_pseudogene	38.2415	-0.23963	0.334966	-0.715387	0.47437	0.804896
ENSMUSG00000110789	Gm33053	NA	NA	NA	NA	gene	9	59191410	59235071	-	43661	lincRNA	241.711	-0.269438	0.24505	-1.09952	0.271541	0.704368
ENSMUSG00000110790	Gm47079	NA	NA	NA	NA	gene	9	21028307	21032357	-	4050	antisense	42.0075	0.0248475	0.299651	0.0829215	0.933914	0.980766
ENSMUSG00000110791	Gm47508	NA	NA	NA	NA	gene	10	34293558	34296573	+	3015	TEC	22.38	-0.303382	0.317598	-0.955238	0.339457	0.742228
ENSMUSG00000110794	4930401A07Rik	NA	NA	NA	NA	gene	10	92401014	92417495	+	16481	lincRNA	128.536	-0.248678	0.182637	-1.3616	0.173324	0.62821
ENSMUSG00000110802	Gm47141	NA	NA	NA	NA	gene	9	46397362	46398943	+	1581	lincRNA	41.9425	0.36249	0.317298	1.14243	0.253276	0.692877
ENSMUSG00000110812	Gm48407	NA	NA	NA	NA	gene	9	36381685	36381899	+	214	unprocessed_pseudogene	12.3618	0.673995	0.612826	1.09981	0.271413	0.704368
ENSMUSG00000110813	Gm31497	NA	NA	NA	NA	gene	9	31905993	31911198	+	5205	antisense	112.773	0.704454	0.335265	2.10118	0.0356248	0.388601
ENSMUSG00000110823	Gm36799	NA	NA	NA	NA	gene	9	43356273	43379050	+	22777	lincRNA	35.0267	0.386979	0.294539	1.31385	0.188898	0.644226
ENSMUSG00000110827	Gm32281	NA	NA	NA	NA	gene	9	95554497	95558913	+	4416	lincRNA	400.733	0.915334	0.255593	3.58121	0.000342009	0.0373548
ENSMUSG00000110830	Gm46218	NA	NA	NA	NA	gene	10	29297934	29313825	-	15891	antisense	25.824	-0.278929	0.43198	-0.645699	0.518474	0.82536
ENSMUSG00000110834	Gm39469	NA	NA	NA	NA	gene	9	124270358	124282139	-	11781	lincRNA	35.535	0.75731	0.288398	2.62592	0.00864159	0.206957
ENSMUSG00000110839	Gm47800	NA	NA	NA	NA	gene	9	76804116	76823062	-	18946	lincRNA	401.957	0.270724	0.229479	1.17973	0.238107	0.680867
ENSMUSG00000110841	Gpx4-ps2	NA	NA	NA	NA	gene	10	45875291	45876086	+	795	transcribed_processed_pseudogene	2203.3	0.0462686	0.146113	0.316664	0.751499	0.925068
ENSMUSG00000110848	Gm47663	NA	NA	NA	NA	gene	9	23917102	23940342	-	23240	lincRNA	22.9262	0.800553	0.373924	2.14095	0.032278	0.371999
ENSMUSG00000110863	Gm34655	NA	NA	NA	NA	gene	9	121277775	121286000	+	8225	bidirectional_promoter_lncRNA	375.497	-0.110996	0.188213	-0.589736	0.555368	0.8417
ENSMUSG00000110864	Gm31374	NA	NA	NA	NA	gene	9	46337931	46384755	+	46824	lincRNA	69.645	-0.191023	0.264697	-0.721668	0.470499	0.803232
ENSMUSG00000110867	Gm7368	NA	NA	NA	NA	gene	9	54691136	54691502	-	366	processed_pseudogene	49.1237	0.307569	0.248888	1.23577	0.216543	0.664827
ENSMUSG00000110869	Gm49628	NA	NA	NA	NA	gene	10	94034012	94035801	-	1789	TEC	150.449	-0.0849404	0.151432	-0.560913	0.574857	0.849581
ENSMUSG00000110873	Gm48652	NA	NA	NA	NA	gene	9	22401586	22401828	+	242	processed_pseudogene	20.3601	0.41172	0.522702	0.787678	0.430885	0.786358
ENSMUSG00000110874	D030045P18Rik	NA	NA	NA	NA	gene	10	45807562	45852283	+	44721	lincRNA	21.7269	-0.000618389	0.39346	-0.00157167	0.998746	0.999606
ENSMUSG00000110876	4933411E02Rik	NA	NA	NA	NA	gene	9	112390104	112461630	-	71526	lincRNA	15.279	-0.0435579	0.471833	-0.0923164	0.926447	0.978166
ENSMUSG00000110879	Olfr1010	NA	NA	NA	NA	gene	2	85748352	85754526	+	6174	polymorphic_pseudogene	15.3694	0.187513	0.476979	0.393127	0.694226	0.900675
ENSMUSG00000110882	Gm7642	NA	NA	NA	NA	gene	9	15644283	15646091	+	1808	processed_pseudogene	132.476	0.00413688	0.361148	0.0114548	0.990861	0.99716
ENSMUSG00000110894	Gm48335	NA	NA	NA	NA	gene	10	30740152	30743962	-	3810	TEC	10.625	3.1925	0.783673	4.07377	4.62587e-05	0.00952313
ENSMUSG00000110895	Gm48822	NA	NA	NA	NA	gene	9	75582739	75585109	-	2370	TEC	145.617	0.379634	0.315993	1.2014	0.229596	0.674513
ENSMUSG00000110898	Gm40638	NA	NA	NA	NA	gene	10	44902558	44943294	-	40736	lincRNA	110.737	0.0981584	0.244757	0.401044	0.688387	0.897979
ENSMUSG00000110899	Gm48840	NA	NA	NA	NA	gene	9	45051424	45055344	-	3920	TEC	195.349	-0.0231052	0.198548	-0.116371	0.907359	0.972092
ENSMUSG00000110902	Gm33104	NA	NA	NA	NA	gene	10	19486715	19507311	+	20596	lincRNA	3705.25	-0.265404	0.14521	-1.82773	0.0675908	0.489024
ENSMUSG00000110910	4921534A09Rik	NA	NA	NA	NA	gene	9	20385234	20387728	+	2494	TEC	151.459	-0.195987	0.231994	-0.844792	0.398227	0.772057
ENSMUSG00000110915	Gm36198	NA	NA	NA	NA	gene	9	21367396	21369184	-	1788	antisense	75.0899	0.235972	0.220622	1.06957	0.284811	0.714163
ENSMUSG00000110917	Gm33056	NA	NA	NA	NA	gene	10	19290989	19325817	+	34828	lincRNA	31.0714	-0.775281	0.287177	-2.69966	0.00694097	0.188978
ENSMUSG00000110926	Gm5917	NA	NA	NA	NA	gene	9	55518569	55519289	+	720	processed_pseudogene	10.7091	0.370146	0.462746	0.79989	0.423775	0.783133
ENSMUSG00000110929	Gm47757	NA	NA	NA	NA	gene	9	99848283	99858313	-	10030	lincRNA	238.649	0.302394	0.374222	0.808061	0.419056	0.781324
ENSMUSG00000110930	Gm19936	NA	NA	NA	NA	gene	9	56932431	56933268	-	837	processed_pseudogene	20.614	-0.236183	0.38384	-0.615317	0.538346	0.834283
ENSMUSG00000110938	1700124M09Rik	NA	NA	NA	NA	gene	10	19086530	19087178	-	648	lincRNA	46.9697	0.979547	0.322924	3.03336	0.00241845	0.116992
ENSMUSG00000110944	Gm19174	NA	NA	NA	NA	gene	9	18400542	18402855	+	2313	processed_pseudogene	195.88	0.276213	0.254392	1.08577	0.277579	0.709156
ENSMUSG00000110945	Gm9856	NA	NA	NA	NA	gene	9	123018995	123021572	-	2577	antisense	106.762	-0.407582	0.200664	-2.03116	0.0422385	0.411893
ENSMUSG00000110947	Olfr1333	NA	NA	NA	NA	gene	4	118827659	118836279	-	8620	protein_coding	28.06	0.2912	0.416002	0.699997	0.483929	0.808476
ENSMUSG00000110949	Nudt8	NA	NA	NA	NA	gene	19	4000580	4002103	+	1523	protein_coding	15.1093	0.201283	0.36702	0.548425	0.5834	0.853136
ENSMUSG00000110950	Gm39384	NA	NA	NA	NA	gene	9	83571560	83573289	-	1729	lincRNA	13.5948	0.458046	0.466444	0.981997	0.326101	0.738123
ENSMUSG00000110956	Gm48834	NA	NA	NA	NA	gene	9	85519493	85553765	-	34272	lincRNA	89.7659	0.196012	0.24846	0.788906	0.430167	0.785882
ENSMUSG00000110958	Gm33332	NA	NA	NA	NA	gene	10	19716152	19718704	-	2552	antisense	17.9082	-0.36752	0.415944	-0.883581	0.376923	0.76083
ENSMUSG00000110959	Gm47198	NA	NA	NA	NA	gene	9	47771141	47773375	+	2234	TEC	81.3842	-0.435998	0.480007	-0.908316	0.363711	0.754552
ENSMUSG00000110972	5830462O15Rik	NA	NA	NA	NA	gene	9	44179047	44180701	-	1654	TEC	38.5526	0.848983	0.667584	1.27172	0.203471	0.656783
ENSMUSG00000110980	Gm47204	NA	NA	NA	NA	gene	9	44477928	44479759	-	1831	lincRNA	869.417	-0.0408812	0.147264	-0.277606	0.781315	0.934294
ENSMUSG00000110989	Gm7444	NA	NA	NA	NA	gene	9	56027742	56030169	+	2427	processed_pseudogene	34129.8	-0.29136	0.214983	-1.35527	0.175332	0.629772
ENSMUSG00000110993	Gm47963	NA	NA	NA	NA	gene	9	37497769	37499912	+	2143	TEC	92.5257	-0.179771	0.407508	-0.441146	0.659108	0.884998
ENSMUSG00000110996	Gm36251	NA	NA	NA	NA	gene	9	113070983	113123029	-	52046	lincRNA	22.8939	0.0142931	0.433525	0.0329694	0.973699	0.992136
ENSMUSG00000110997	2610028D06Rik	NA	NA	NA	NA	gene	9	45797348	45799060	-	1712	TEC	52.749	0.104803	0.462654	0.226526	0.820792	0.947183
ENSMUSG00000110998	I730028E13Rik	NA	NA	NA	NA	gene	9	61138515	61145259	+	6744	lincRNA	18.6568	0.704446	0.59445	1.18504	0.236002	0.679145
ENSMUSG00000111000	Gm47108	NA	NA	NA	NA	gene	9	121775024	121778146	-	3122	TEC	62.763	0.701574	0.263276	2.66478	0.00770378	0.196458
ENSMUSG00000111005	Gm33619	NA	NA	NA	NA	gene	10	21182695	21188620	+	5925	lincRNA	152.415	0.42854	0.335919	1.27573	0.202053	0.656338
ENSMUSG00000111008	Gm31562	NA	NA	NA	NA	gene	10	39245046	39255100	+	10054	lincRNA	11.0846	0.202045	0.41537	0.486421	0.626669	0.871619
ENSMUSG00000111012	Gm7588	NA	NA	NA	NA	gene	9	13868706	13869276	+	570	processed_pseudogene	46.8992	0.456227	0.562573	0.810964	0.417386	0.780586
ENSMUSG00000111013	Gm32468	NA	NA	NA	NA	gene	10	93084206	93093727	+	9521	lincRNA	14.8398	-0.267037	0.382619	-0.697917	0.485229	0.808476
ENSMUSG00000111016	Gm48462	NA	NA	NA	NA	gene	11	83094220	83098070	+	3850	lincRNA	55.2881	0.319281	0.314506	1.01518	0.310019	0.729544
ENSMUSG00000111022	Gm36367	NA	NA	NA	NA	gene	9	113287707	113311215	+	23508	lincRNA	230.524	0.1087	0.146863	0.740145	0.459212	0.798315
ENSMUSG00000111023	Gm48391	NA	NA	NA	NA	gene	9	36249948	36263066	+	13118	transcribed_processed_pseudogene	23.9838	1.29793	0.536964	2.41716	0.0156423	0.272202
ENSMUSG00000111028	Gm5922	NA	NA	NA	NA	gene	9	120133463	120136329	-	2866	lincRNA	8045.36	-0.252308	0.2029	-1.24351	0.213681	0.663578
ENSMUSG00000111030	Gm47234	NA	NA	NA	NA	gene	9	44634195	44635103	+	908	TEC	74.0392	-0.0986598	0.204765	-0.481818	0.629935	0.872803
ENSMUSG00000111033	Gm34322	NA	NA	NA	NA	gene	9	61442591	61455947	+	13356	lincRNA	262.856	-0.0468183	0.1543	-0.303423	0.761567	0.928469
ENSMUSG00000111035	Gm33054	NA	NA	NA	NA	gene	9	104001760	104002339	-	579	lincRNA	117.567	0.694961	0.513136	1.35434	0.175628	0.630094
ENSMUSG00000111042	Gm18252	NA	NA	NA	NA	gene	10	34878624	35065312	+	186688	transcribed_processed_pseudogene	87.2719	-0.262641	0.230216	-1.14085	0.253934	0.693434
ENSMUSG00000111044	Gm47106	NA	NA	NA	NA	gene	9	105064805	105088286	-	23481	antisense	20.3303	0.063519	0.40152	0.158196	0.874302	0.963991
ENSMUSG00000111045	Gm47598	NA	NA	NA	NA	gene	10	40180657	40183692	-	3035	lincRNA	214.311	0.328418	0.289674	1.13375	0.256901	0.695014
ENSMUSG00000111052	Gm20139	NA	NA	NA	NA	gene	10	19141751	19206702	+	64951	lincRNA	80.5004	0.187544	0.264398	0.709324	0.478123	0.806977
ENSMUSG00000111053	Gm49343	NA	NA	NA	NA	gene	9	121937973	121965089	+	27116	processed_transcript	358.42	-0.068141	0.199918	-0.340846	0.73322	0.917205
ENSMUSG00000111054	4930545L08Rik	NA	NA	NA	NA	gene	9	111912311	111918666	-	6355	lincRNA	148.513	-0.0106131	0.256881	-0.0413152	0.967045	0.989802
ENSMUSG00000111056	Gm39317	NA	NA	NA	NA	gene	9	32348682	32361738	+	13056	lincRNA	22.037	0.0896474	0.344011	0.260595	0.794405	0.938521
ENSMUSG00000111062	Gm47253	NA	NA	NA	NA	gene	10	84191820	84222057	-	30237	lincRNA	12.7021	-0.0808181	0.575015	-0.14055	0.888226	0.96773
ENSMUSG00000111063	Zkscan7	NA	NA	NA	NA	gene	9	122903246	122914154	+	10908	transcribed_unprocessed_pseudogene	50.1219	0.464621	0.333247	1.39422	0.16325	0.622496
ENSMUSG00000111068	Gm35501	NA	NA	NA	NA	gene	9	122686799	122693642	+	6843	lincRNA	294.526	0.651275	0.300939	2.16414	0.0304536	0.364756
ENSMUSG00000111073	Olfr977-ps1	NA	NA	NA	NA	gene	9	39973879	39974821	-	942	polymorphic_pseudogene	125.819	0.565221	0.254171	2.22378	0.026163	0.339849
ENSMUSG00000111078	Gm35028	NA	NA	NA	NA	gene	10	44418400	44424324	-	5924	lincRNA	488.788	1.05676	0.367458	2.87587	0.0040292	0.15013
ENSMUSG00000111079	Gm47112	NA	NA	NA	NA	gene	9	121857680	121859209	+	1529	antisense	76.1813	-0.578851	0.306214	-1.89035	0.0587113	0.464668
ENSMUSG00000111080	Gm20300	NA	NA	NA	NA	gene	10	30603195	30606634	-	3439	lincRNA	14.4019	0.909323	0.424529	2.14196	0.0321971	0.371999
ENSMUSG00000111082	Gm30934	NA	NA	NA	NA	gene	9	44920199	44921489	+	1290	antisense	1125.34	0.355213	0.21913	1.62102	0.105014	0.560513
ENSMUSG00000111083	Gm48274	NA	NA	NA	NA	gene	10	50424086	50424340	+	254	TEC	14.3603	1.0191	0.452417	2.25257	0.0242865	0.328279
ENSMUSG00000111088	9430081H08Rik	NA	NA	NA	NA	gene	9	44378633	44379450	-	817	TEC	38.8965	0.400022	0.276241	1.44809	0.147592	0.609158
ENSMUSG00000111089	Gm49427	NA	NA	NA	NA	gene	9	120009805	120011448	+	1643	lincRNA	12.3491	-0.0648872	0.422683	-0.153513	0.877994	0.964608
ENSMUSG00000111090	Gm30698	NA	NA	NA	NA	gene	10	29362148	29365345	+	3197	TEC	100.02	-0.0661026	0.325053	-0.203359	0.838854	0.952908
ENSMUSG00000111094	Gm34425	NA	NA	NA	NA	gene	9	120869160	120873860	+	4700	lincRNA	18.1951	0.154044	0.486478	0.316651	0.751508	0.925068
ENSMUSG00000111097	Gm34069	NA	NA	NA	NA	gene	9	14259041	14263803	-	4762	lincRNA	95.3271	-0.332254	0.388324	-0.855609	0.392214	0.769042
ENSMUSG00000111103	1700016J18Rik	NA	NA	NA	NA	gene	10	42018216	42018810	+	594	bidirectional_promoter_lncRNA	672.656	0.0839452	0.194277	0.43209	0.665676	0.887831
ENSMUSG00000111108	Gm17795	NA	NA	NA	NA	gene	10	40565916	40566672	-	756	processed_pseudogene	10.0575	-0.795448	0.547015	-1.45416	0.145902	0.607583
ENSMUSG00000111109	Gm30933	NA	NA	NA	NA	gene	9	30385980	30426976	-	40996	bidirectional_promoter_lncRNA	285.057	-0.197131	0.248583	-0.793021	0.427766	0.784787
ENSMUSG00000111112	Gm49389	NA	NA	NA	NA	gene	9	52404299	52404815	+	516	processed_pseudogene	23.5081	0.322961	0.433292	0.745366	0.45605	0.797073
ENSMUSG00000111118	Gm6545	NA	NA	NA	NA	gene	19	12528755	12530540	-	1785	processed_pseudogene	45.0634	0.0686319	0.335728	0.204427	0.83802	0.952697
ENSMUSG00000111126	Gm39329	NA	NA	NA	NA	gene	9	46319038	46331798	+	12760	antisense	202.014	0.192277	0.285216	0.674145	0.500219	0.815205
ENSMUSG00000111128	Gm49338	NA	NA	NA	NA	gene	9	45858604	45860682	-	2078	TEC	249.483	-0.245935	0.16294	-1.50936	0.131206	0.593474
ENSMUSG00000111129	Gm47542	NA	NA	NA	NA	gene	9	43734114	43736436	-	2322	TEC	88.6611	0.570805	0.384701	1.48376	0.137872	0.600698
ENSMUSG00000111131	9930024M15Rik	NA	NA	NA	NA	gene	10	41826538	41829121	+	2583	TEC	39.8328	-0.544279	0.526872	-1.03304	0.301586	0.725227
ENSMUSG00000111146	Gm35454	NA	NA	NA	NA	gene	9	122435818	122438165	-	2347	lincRNA	317.394	-0.391403	0.224022	-1.74716	0.0806096	0.517274
ENSMUSG00000111151	Gm5120	NA	NA	NA	NA	gene	9	26960146	26962559	-	2413	processed_pseudogene	12.3839	0.216047	0.490345	0.440602	0.659501	0.885172
ENSMUSG00000111156	Gm48814	NA	NA	NA	NA	gene	9	41876319	41879401	+	3082	bidirectional_promoter_lncRNA	353.904	0.28307	0.285564	0.991267	0.321555	0.735453
ENSMUSG00000111157	Gm47887	NA	NA	NA	NA	gene	9	55064927	55067463	-	2536	lincRNA	36.4595	1.05401	0.445864	2.36397	0.0180804	0.28956
ENSMUSG00000111162	Gm7293	NA	NA	NA	NA	gene	9	51622745	51623751	+	1006	processed_pseudogene	13.894	0.36152	0.470731	0.767997	0.442489	0.791797
ENSMUSG00000111163	Gm46136	NA	NA	NA	NA	gene	9	122935812	122942819	+	7007	transcribed_unprocessed_pseudogene	42.0716	0.415278	0.272342	1.52484	0.127299	0.588313
ENSMUSG00000111165	4930553I21Rik	NA	NA	NA	NA	gene	10	8860864	8861443	-	579	TEC	203.068	0.393831	0.27957	1.4087	0.158924	0.6195
ENSMUSG00000111169	Gm34004	NA	NA	NA	NA	gene	9	61081951	61117839	+	35888	lincRNA	72.0159	1.49045	0.530201	2.8111	0.00493722	0.163855
ENSMUSG00000111172	Gm39302	NA	NA	NA	NA	gene	9	21318079	21320617	-	2538	lincRNA	1294.71	-0.116369	0.200615	-0.580061	0.561874	0.843818
ENSMUSG00000111182	Gm35430	NA	NA	NA	NA	gene	10	46228639	46325294	+	96655	lincRNA	203.159	-0.182603	0.153924	-1.18632	0.235494	0.678746
ENSMUSG00000111183	Gm48486	NA	NA	NA	NA	gene	10	39282341	39323417	-	41076	lincRNA	47.9655	0.348287	0.251601	1.38428	0.166272	0.625805
ENSMUSG00000111184	Gm49661	NA	NA	NA	NA	gene	8	84967678	84969433	-	1755	protein_coding	7468.52	-0.15149	0.170976	-0.886031	0.375601	0.759871
ENSMUSG00000111188	Gm19709	NA	NA	NA	NA	gene	9	38786290	38786771	-	481	processed_pseudogene	10.4766	0.382574	0.614941	0.622131	0.533855	0.831626
ENSMUSG00000111191	Gm6015	NA	NA	NA	NA	gene	9	5861647	5865418	+	3771	processed_pseudogene	15.481	-0.0404154	0.558902	-0.0723122	0.942353	0.983255
ENSMUSG00000111193	Gm35288	NA	NA	NA	NA	gene	9	62298502	62336649	+	38147	lincRNA	30.7175	0.149892	0.307456	0.487523	0.625888	0.871572
ENSMUSG00000111195	Gm48215	NA	NA	NA	NA	gene	10	29984178	30004378	-	20200	lincRNA	122.871	0.101648	0.249236	0.407839	0.683392	0.896106
ENSMUSG00000111198	Gm34263	NA	NA	NA	NA	gene	9	14643772	14645792	+	2020	lincRNA	769.751	0.442273	0.238501	1.85438	0.0636846	0.47976
ENSMUSG00000111199	Gm47875	NA	NA	NA	NA	gene	9	113420111	113422536	+	2425	lincRNA	70.7095	-0.210994	0.309767	-0.68114	0.495783	0.813681
ENSMUSG00000111200	Gm33728	NA	NA	NA	NA	gene	10	21198101	21252114	-	54013	lincRNA	140.519	0.375488	0.27527	1.36407	0.172545	0.62821
ENSMUSG00000111212	Gm47087	NA	NA	NA	NA	gene	9	13308214	13312446	+	4232	TEC	135.389	0.0904415	0.456907	0.197943	0.84309	0.954592
ENSMUSG00000111215	Gm48654	NA	NA	NA	NA	gene	10	8713241	8717073	+	3832	lincRNA	13.4585	-0.40771	0.47261	-0.862678	0.388315	0.766974
ENSMUSG00000111222	Gm34158	NA	NA	NA	NA	gene	9	76754767	76786516	+	31749	lincRNA	145.074	0.804083	0.370333	2.17124	0.0299127	0.361554
ENSMUSG00000111224	Gm18669	NA	NA	NA	NA	gene	10	44169577	44170354	-	777	processed_pseudogene	190.258	1.0493	0.329883	3.18082	0.00146858	0.0911967
ENSMUSG00000111229	Gm39323	NA	NA	NA	NA	gene	9	44011735	44041059	-	29324	lincRNA	23.6818	0.185551	0.551364	0.336531	0.736471	0.918717
ENSMUSG00000111232	A730043L09Rik	NA	NA	NA	NA	gene	9	62242596	62244100	-	1504	lincRNA	19.8566	0.251712	0.354412	0.710223	0.477566	0.806561
ENSMUSG00000111235	Gm4657	NA	NA	NA	NA	gene	9	113174608	113189815	-	15207	lincRNA	28.3376	0.0843935	0.333166	0.253308	0.80003	0.9406
ENSMUSG00000111240	Gm39312	NA	NA	NA	NA	gene	9	26028685	26033479	-	4794	lincRNA	191.01	-0.0292286	0.220019	-0.132846	0.894315	0.969772
ENSMUSG00000111245	Gm39388	NA	NA	NA	NA	gene	9	84577960	84613684	+	35724	lincRNA	22.0647	0.54301	0.456205	1.19027	0.233938	0.677769
ENSMUSG00000111246	4930517E14Rik	NA	NA	NA	NA	gene	9	31278021	31280992	-	2971	lincRNA	385.425	-0.209556	0.226781	-0.924042	0.355464	0.75001
ENSMUSG00000111253	Gm34654	NA	NA	NA	NA	gene	9	77807036	77809793	-	2757	lincRNA	13.2672	0.592006	0.551952	1.07257	0.283464	0.713661
ENSMUSG00000111259	Olfr1328	NA	NA	NA	NA	gene	4	118930071	118938612	-	8541	protein_coding	17.9817	0.370812	0.59413	0.624126	0.532545	0.83128
ENSMUSG00000111263	Gm7680	NA	NA	NA	NA	gene	9	18022224	18023571	+	1347	processed_pseudogene	21.8872	1.03319	0.607796	1.69989	0.0891511	0.536719
ENSMUSG00000111264	E030022I16Rik	NA	NA	NA	NA	gene	9	44618253	44621018	+	2765	TEC	33.5444	0.327379	0.515134	0.635521	0.525089	0.828358
ENSMUSG00000111268	Gm47126	NA	NA	NA	NA	gene	9	122295911	122304879	+	8968	bidirectional_promoter_lncRNA	10.4735	-0.375216	0.532985	-0.703991	0.481438	0.807718
ENSMUSG00000111273	Olfr789	NA	NA	NA	NA	gene	10	129484752	129490542	+	5790	protein_coding	21.1174	0.670327	0.472498	1.41869	0.15599	0.617561
ENSMUSG00000111276	Gm47778	NA	NA	NA	NA	gene	9	33597365	33600468	+	3103	lincRNA	10.0986	0.956837	0.465012	2.05766	0.0396228	0.404064
ENSMUSG00000111281	Gm48830	NA	NA	NA	NA	gene	9	85221196	85234582	-	13386	lincRNA	37.8937	0.164965	0.278874	0.591537	0.55416	0.841284
ENSMUSG00000111285	Gm47051	NA	NA	NA	NA	gene	9	13106013	13136998	+	30985	lincRNA	140.331	-0.23569	0.206413	-1.14184	0.253522	0.693032
ENSMUSG00000111291	Gm48604	NA	NA	NA	NA	gene	9	44290044	44292463	-	2419	lincRNA	10.6959	-0.280363	0.597199	-0.469464	0.638738	0.876604
ENSMUSG00000111299	4930540M03Rik	NA	NA	NA	NA	gene	9	15619857	15641224	+	21367	antisense	255.893	0.146732	0.185262	0.792022	0.428348	0.784916
ENSMUSG00000111303	4930502A04Rik	NA	NA	NA	NA	gene	9	68470902	68520200	-	49298	lincRNA	260.186	0.111812	0.247049	0.452592	0.650843	0.88151
ENSMUSG00000111325	Gm47140	NA	NA	NA	NA	gene	9	122847019	122848418	-	1399	sense_intronic	94.6806	0.19125	0.25617	0.746571	0.455322	0.796477
ENSMUSG00000111329	A830035O19Rik	NA	NA	NA	NA	gene	9	45954101	45955998	+	1897	antisense	25.9182	-0.443976	0.302944	-1.46554	0.142774	0.604886
ENSMUSG00000111334	Gm30015	NA	NA	NA	NA	gene	9	43716841	43746100	-	29259	processed_transcript	246.966	0.286052	0.283248	1.0099	0.312545	0.730562
ENSMUSG00000111335	Gm39375	NA	NA	NA	NA	gene	9	78015018	78020703	+	5685	lincRNA	196.54	-0.43467	0.254092	-1.71068	0.08714	0.53304
ENSMUSG00000111338	Olfr29-ps1	NA	NA	NA	NA	gene	4	43781366	43782328	-	962	polymorphic_pseudogene	38.6306	0.678488	0.389195	1.74331	0.0812794	0.518315
ENSMUSG00000111339	AC139579.1	NA	NA	NA	NA	gene	7	102235854	102237530	+	1676	processed_transcript	430.898	0.741472	0.258147	2.87228	0.00407519	0.150955
ENSMUSG00000111340	Gm47171	NA	NA	NA	NA	gene	9	123644194	123646987	-	2793	TEC	124.75	-0.460674	0.415247	-1.1094	0.267258	0.701451
ENSMUSG00000111341	Gm47111	NA	NA	NA	NA	gene	9	121843822	121846937	-	3115	TEC	20.09	-0.0452254	0.356116	-0.126996	0.898943	0.970762
ENSMUSG00000111342	4933404K13Rik	NA	NA	NA	NA	gene	10	43824200	43833392	+	9192	lincRNA	1247.03	-0.176316	0.146613	-1.2026	0.229132	0.674513
ENSMUSG00000111345	Gm48562	NA	NA	NA	NA	gene	9	44753104	44753851	-	747	TEC	31.6745	0.190943	0.431362	0.442651	0.658018	0.884535
ENSMUSG00000111348	Gm19531	NA	NA	NA	NA	gene	9	75310335	75314871	-	4536	antisense	232.687	-0.250849	0.23449	-1.06977	0.284725	0.714163
ENSMUSG00000111351	Gm48537	NA	NA	NA	NA	gene	10	20365010	20365437	-	427	processed_pseudogene	233.226	0.0636804	0.256221	0.248537	0.803719	0.941761
ENSMUSG00000111353	Gm19324	NA	NA	NA	NA	gene	9	8142541	8185129	+	42588	unprocessed_pseudogene	208.061	0.0236694	0.353341	0.0669876	0.946592	0.984894
ENSMUSG00000111354	Gm33914	NA	NA	NA	NA	gene	9	61102229	61127031	-	24802	lincRNA	63.2325	0.037964	0.301473	0.125929	0.899789	0.97094
ENSMUSG00000111355	Gm8911	NA	NA	NA	NA	gene	10	39911149	39911800	+	651	processed_pseudogene	29.6432	0.251559	0.362875	0.69324	0.488159	0.809579
ENSMUSG00000111356	Rpl32l	NA	NA	NA	NA	gene	10	20208490	20208888	+	398	processed_pseudogene	26.5288	0.0190016	0.282414	0.0672829	0.946356	0.984805
ENSMUSG00000111357	Gm6980	NA	NA	NA	NA	gene	9	51913477	51931661	-	18184	lincRNA	23.7239	0.735534	1.24799	0.589377	0.555609	0.84181
ENSMUSG00000111358	2900078I11Rik	NA	NA	NA	NA	gene	10	39657428	39658426	-	998	TEC	117.186	-0.035005	0.246053	-0.142266	0.88687	0.967158
ENSMUSG00000111359	Gm39336	NA	NA	NA	NA	gene	9	50300784	50301817	-	1033	lincRNA	307.124	-0.00670211	0.256243	-0.0261552	0.979134	0.994098
ENSMUSG00000111364	Gm36745	NA	NA	NA	NA	gene	9	113636528	113642054	-	5526	lincRNA	10.7945	-0.240051	0.46287	-0.518615	0.604029	0.862209
ENSMUSG00000111365	Gm47772	NA	NA	NA	NA	gene	9	24503449	24505585	+	2136	bidirectional_promoter_lncRNA	14.7702	-0.410217	0.394607	-1.03956	0.298546	0.72349
ENSMUSG00000111366	Gm47156	NA	NA	NA	NA	gene	10	93618862	93634323	+	15461	lincRNA	37.8186	0.712492	0.278959	2.55411	0.0106459	0.227688
ENSMUSG00000111368	Gm47889	NA	NA	NA	NA	gene	10	43518571	43555817	+	37246	lincRNA	14.3774	-0.313844	0.404252	-0.776357	0.437538	0.789666
ENSMUSG00000111375	Btbd8	NA	NA	NA	NA	gene	5	107437997	107511207	+	73210	protein_coding	1102.61	-0.0222162	0.149513	-0.148591	0.881877	0.965593
ENSMUSG00000111377	Gm40634	NA	NA	NA	NA	gene	10	43740114	43743087	-	2973	lincRNA	81.2398	0.709912	0.269283	2.6363	0.00838152	0.204528
ENSMUSG00000111383	Gm18914	NA	NA	NA	NA	gene	9	99260945	99261560	-	615	processed_pseudogene	15.7381	0.357367	0.487143	0.733598	0.463194	0.800352
ENSMUSG00000111390	Gm48796	NA	NA	NA	NA	gene	9	27098551	27102343	+	3792	antisense	49.205	0.0694752	0.362823	0.191485	0.848145	0.95629
ENSMUSG00000111394	Gm49759	NA	NA	NA	NA	gene	9	59672814	59676700	+	3886	TEC	857.831	0.943775	0.273085	3.45598	0.000548292	0.0520234
ENSMUSG00000111398	D330037F02Rik	NA	NA	NA	NA	gene	9	115665914	115674353	+	8439	processed_transcript	58.2972	0.151537	0.305144	0.496608	0.619466	0.868715
ENSMUSG00000111409	Gm49380	NA	NA	NA	NA	gene	9	44066327	44113500	-	47173	protein_coding	1889.5	-0.247915	0.178664	-1.3876	0.165259	0.624847
ENSMUSG00000111410	Gm49337	NA	NA	NA	NA	gene	4	116173384	116299841	+	126457	protein_coding	2552.44	-0.0955417	0.19312	-0.494728	0.620792	0.869283
ENSMUSG00000111412	Gm47047	NA	NA	NA	NA	gene	9	67424503	67427491	+	2988	antisense	209.699	0.132175	0.383576	0.344587	0.730405	0.916068
ENSMUSG00000111414	Gm18103	NA	NA	NA	NA	gene	9	57483810	57485304	+	1494	processed_pseudogene	12.2243	0.116576	0.51449	0.226587	0.820745	0.947183
ENSMUSG00000111415	Gm39325	NA	NA	NA	NA	gene	9	44066766	44071468	-	4702	antisense	391.44	-0.107529	0.168991	-0.6363	0.524581	0.828143
ENSMUSG00000111417	Gm47430	NA	NA	NA	NA	gene	9	78520546	78522157	+	1611	lincRNA	335.454	0.0336497	0.133047	0.252916	0.800333	0.940682
ENSMUSG00000111419	Gm47568	NA	NA	NA	NA	gene	10	47024247	47037346	+	13099	lincRNA	407.323	-0.309095	0.173482	-1.78171	0.0747973	0.503211
ENSMUSG00000111421	Gm47643	NA	NA	NA	NA	gene	9	37296126	37299361	-	3235	TEC	81.7838	0.885267	0.480435	1.84264	0.0653818	0.483936
ENSMUSG00000111422	1700027J07Rik	NA	NA	NA	NA	gene	10	43745809	43765836	+	20027	lincRNA	14.94	1.24929	0.426377	2.93002	0.00338945	0.138381
ENSMUSG00000111427	Gm6390	NA	NA	NA	NA	gene	10	29781411	29781999	+	588	processed_pseudogene	13.7733	0.738594	0.496932	1.48631	0.137198	0.599862
ENSMUSG00000111429	Gm32511	NA	NA	NA	NA	gene	9	71163794	71208124	+	44330	antisense	790.282	-0.199861	0.127628	-1.56597	0.117357	0.578573
ENSMUSG00000111434	Gm47121	NA	NA	NA	NA	gene	9	122142449	122143708	+	1259	sense_intronic	17.3839	0.372181	0.47234	0.787951	0.430726	0.786311
ENSMUSG00000111435	Gm47358	NA	NA	NA	NA	gene	10	85707680	85712368	+	4688	lincRNA	56.4408	0.126437	0.378217	0.334298	0.738155	0.919331
ENSMUSG00000111439	Gm47633	NA	NA	NA	NA	gene	9	37264093	37264659	-	566	lincRNA	21.9871	-0.04468	0.461514	-0.0968118	0.922876	0.976885
ENSMUSG00000111445	Gm47070	NA	NA	NA	NA	gene	9	120869984	120871030	-	1046	lincRNA	17.3056	0.00447952	0.493918	0.00906936	0.992764	0.997934
ENSMUSG00000111447	Gm48249	NA	NA	NA	NA	gene	10	20267049	20286647	-	19598	antisense	28.9087	0.320578	0.260437	1.23092	0.218352	0.665595
ENSMUSG00000111450	Gm33351	NA	NA	NA	NA	gene	11	71553408	71574595	-	21187	lincRNA	132.854	-0.237782	0.192552	-1.2349	0.216869	0.664884
ENSMUSG00000111462	Gm49317	NA	NA	NA	NA	gene	9	41474855	41655483	+	180628	lincRNA	25.4699	0.143305	1.61617	0.0886692	NA	NA
ENSMUSG00000111465	Gm47113	NA	NA	NA	NA	gene	9	121869496	121879936	+	10440	lincRNA	564.256	0.692744	0.325297	2.12958	0.0332065	0.377351
ENSMUSG00000111467	Gm47775	NA	NA	NA	NA	gene	9	33296244	33308803	+	12559	lincRNA	34.6025	0.195614	0.333674	0.586244	0.557711	0.842368
ENSMUSG00000111474	Gm32926	NA	NA	NA	NA	gene	10	18743469	18837979	+	94510	antisense	127.066	-0.447875	0.255575	-1.75242	0.0797016	0.515481
ENSMUSG00000111481	Gm47652	NA	NA	NA	NA	gene	9	37329767	37334429	-	4662	TEC	158.412	0.367484	0.395167	0.929947	0.352398	0.748395
ENSMUSG00000111483	Gm18997	NA	NA	NA	NA	gene	9	14693523	14694344	+	821	processed_pseudogene	11.6843	0.076299	0.517667	0.14739	0.882824	0.966132
ENSMUSG00000111484	Gm18587	NA	NA	NA	NA	gene	9	69444963	69445803	+	840	processed_pseudogene	10.6649	0.292638	0.522681	0.55988	0.575561	0.849736
ENSMUSG00000111486	Gm47380	NA	NA	NA	NA	gene	10	48910116	48910533	+	417	TEC	12.0355	-0.116189	0.420032	-0.276619	0.782073	0.934558
ENSMUSG00000111487	1700092E16Rik	NA	NA	NA	NA	gene	10	84498874	84499626	+	752	TEC	73.6525	0.113757	0.218236	0.521258	0.602187	0.861632
ENSMUSG00000111488	Gm31378	NA	NA	NA	NA	gene	10	38116245	38122061	-	5816	lincRNA	10.0274	-0.688703	0.458365	-1.50252	0.132963	0.595134
ENSMUSG00000111489	1700019J19Rik	NA	NA	NA	NA	gene	9	14089620	14118301	+	28681	lincRNA	326.919	0.460555	0.268043	1.71821	0.0857582	0.528906
ENSMUSG00000111494	4930431F10Rik	NA	NA	NA	NA	gene	10	44730769	44738900	-	8131	lincRNA	219.502	-0.309071	0.24594	-1.25669	0.208864	0.659834
ENSMUSG00000111495	Gm5366	NA	NA	NA	NA	gene	9	75374611	75375948	-	1337	processed_pseudogene	10.424	0.00606899	0.402652	0.0150725	0.987974	0.996461
ENSMUSG00000111496	Gm47483	NA	NA	NA	NA	gene	10	29351879	29353893	-	2014	TEC	27.5462	-0.0682546	0.311493	-0.219121	0.826556	0.949068
ENSMUSG00000111497	Gm38431	NA	NA	NA	NA	gene	9	21067514	21091997	-	24483	protein_coding	8242.76	-0.19047	0.162907	-1.16919	0.242325	0.684387
ENSMUSG00000111500	Gm48820	NA	NA	NA	NA	gene	9	84858707	84862914	+	4207	lincRNA	43.6298	0.0581079	0.312721	0.185814	0.852591	0.957857
ENSMUSG00000111504	Gm48284	NA	NA	NA	NA	gene	9	40606416	40616386	-	9970	lincRNA	83.9379	-0.34847	0.193327	-1.80249	0.0714689	0.497044
ENSMUSG00000111511	AC160966.1	NA	NA	NA	NA	gene	9	41803165	41876268	-	73103	processed_transcript	1155.17	0.373447	0.288019	1.29661	0.194767	0.649045
ENSMUSG00000111514	E230014E18Rik	NA	NA	NA	NA	gene	10	84518045	84523270	+	5225	lincRNA	43.4715	-0.177099	0.345229	-0.51299	0.607959	0.863753
ENSMUSG00000111520	Gm33125	NA	NA	NA	NA	gene	9	52402096	52470346	+	68250	lincRNA	852.969	-0.0197752	0.224386	-0.0881302	0.929773	0.979117
ENSMUSG00000111521	Gm48529	NA	NA	NA	NA	gene	9	45930112	45933738	+	3626	antisense	89.3731	-0.439937	0.272615	-1.61377	0.106578	0.563571
ENSMUSG00000111525	Gm47082	NA	NA	NA	NA	gene	10	91310345	91312450	+	2105	lincRNA	20.1464	-0.102906	0.334521	-0.307623	0.758369	0.927859
ENSMUSG00000111532	Gm36485	NA	NA	NA	NA	gene	9	113406169	113420060	-	13891	lincRNA	72.2482	0.0332484	0.220593	0.150723	0.880194	0.964974
ENSMUSG00000111533	Gm39458	NA	NA	NA	NA	gene	9	120674405	120682399	+	7994	processed_transcript	13.565	-0.409453	0.386742	-1.05872	0.289726	0.716678
ENSMUSG00000111539	Gm48372	NA	NA	NA	NA	gene	10	94108739	94111153	+	2414	TEC	44.1304	1.02537	0.39361	2.60504	0.00918639	0.212789
ENSMUSG00000111540	4930584E12Rik	NA	NA	NA	NA	gene	9	14618585	14619565	-	980	TEC	100.789	0.595656	0.424454	1.40335	0.160513	0.620781
ENSMUSG00000111544	4930534H03Rik	NA	NA	NA	NA	gene	10	91208258	91220642	-	12384	lincRNA	302.516	0.319784	0.212928	1.50184	0.133137	0.595446
ENSMUSG00000111545	Gm18015	NA	NA	NA	NA	gene	9	75372784	75373099	-	315	processed_pseudogene	245.874	-0.25036	0.215159	-1.1636	0.244585	0.685512
ENSMUSG00000111547	Gm48069	NA	NA	NA	NA	gene	9	20606133	20607616	-	1483	TEC	256.528	0.0370719	0.156278	0.237217	0.812488	0.944751
ENSMUSG00000111548	Gm8162	NA	NA	NA	NA	gene	9	31434043	31434707	-	664	processed_pseudogene	39.2214	-0.0891505	0.314467	-0.283498	0.776795	0.9331
ENSMUSG00000111550	Gm49446	NA	NA	NA	NA	gene	10	35838490	35854475	+	15985	lincRNA	1837.22	-0.0172608	0.152548	-0.11315	0.909912	0.973062
ENSMUSG00000111555	Gm47326	NA	NA	NA	NA	gene	9	14335612	14343063	+	7451	lincRNA	14.7335	-0.535484	0.462933	-1.15672	0.247387	0.688479
ENSMUSG00000111556	Gm19299	NA	NA	NA	NA	gene	9	67133560	67213918	+	80358	lincRNA	12.6804	0.380065	0.577059	0.658624	0.510137	0.820543
ENSMUSG00000111564	Stmn1-rs1	NA	NA	NA	NA	gene	9	115281520	115281981	-	461	processed_pseudogene	25.0769	0.579776	0.497572	1.16521	0.243934	0.685064
ENSMUSG00000111575	Gm47926	NA	NA	NA	NA	gene	10	43690726	43691828	-	1102	lincRNA	54.0361	1.19666	0.451134	2.65257	0.00798827	0.200107
ENSMUSG00000111576	Gm32284	NA	NA	NA	NA	gene	10	41075368	41101794	+	26426	lincRNA	31.5444	0.420368	0.364304	1.15389	0.248543	0.689664
ENSMUSG00000111587	Gm32338	NA	NA	NA	NA	gene	10	41103004	41138196	-	35192	lincRNA	94.7283	0.56028	0.338924	1.65312	0.0983074	0.549628
ENSMUSG00000111590	Olfr1192-ps1	NA	NA	NA	NA	gene	2	88648509	88659772	+	11263	protein_coding	73.1512	1.05755	0.558265	1.89435	0.0581787	0.463677
ENSMUSG00000111593	Gm48742	NA	NA	NA	NA	gene	9	41405374	41532087	-	126713	lincRNA	16.1233	1.00559	0.553586	1.81651	0.0692922	0.49321
ENSMUSG00000111594	Gm3365	NA	NA	NA	NA	gene	8	69554802	69585162	-	30360	unprocessed_pseudogene	37.0333	-0.0800302	0.246724	-0.324372	0.745657	0.922749
ENSMUSG00000111605	4632418H02Rik	NA	NA	NA	NA	gene	9	122127294	122130014	+	2720	TEC	15.2982	0.227214	0.52431	0.433359	0.664754	0.887564
ENSMUSG00000111609	Gm6713	NA	NA	NA	NA	gene	10	85709327	85710772	-	1445	processed_pseudogene	2944.21	0.77222	0.323859	2.38443	0.0171056	0.280616
ENSMUSG00000111610	Gm34829	NA	NA	NA	NA	gene	9	77992599	78002261	+	9662	lincRNA	952.256	0.217825	0.225544	0.965778	0.334155	0.740824
ENSMUSG00000111617	Gm47148	NA	NA	NA	NA	gene	9	122993127	122993704	+	577	TEC	14.1924	0.617184	0.440258	1.40187	0.160954	0.621109
ENSMUSG00000111620	Gm31848	NA	NA	NA	NA	gene	10	39936855	39939963	+	3108	unprocessed_pseudogene	248	0.0784186	0.221701	0.353714	0.723553	0.912798
ENSMUSG00000111627	Gm48749	NA	NA	NA	NA	gene	10	9336682	9395259	+	58577	lincRNA	95.7977	0.718472	0.274234	2.61992	0.00879499	0.207804
ENSMUSG00000111629	4930442G15Rik	NA	NA	NA	NA	gene	9	56931631	56933545	+	1914	lincRNA	282.345	0.505335	0.189275	2.66984	0.00758869	0.194486
ENSMUSG00000111639	1700019L13Rik	NA	NA	NA	NA	gene	9	119983146	119988092	+	4946	antisense	2553.1	0.736426	0.296439	2.48424	0.0129829	0.248452
ENSMUSG00000111645	Gm32171	NA	NA	NA	NA	gene	9	33151292	33262516	+	111224	lincRNA	277.541	-0.299285	0.20355	-1.47033	0.141472	0.603401
ENSMUSG00000111646	Gm40621	NA	NA	NA	NA	gene	10	29366740	29374945	+	8205	lincRNA	278.856	0.129763	0.207058	0.6267	0.530856	0.830718
ENSMUSG00000111649	Gm48945	NA	NA	NA	NA	gene	9	46607255	46612726	+	5471	lincRNA	114.759	-0.0107667	0.255833	-0.0420847	0.966431	0.989616
ENSMUSG00000111651	Gm47199	NA	NA	NA	NA	gene	9	99259475	99260207	-	732	processed_pseudogene	13.2726	0.300378	0.502614	0.597632	0.550085	0.839668
ENSMUSG00000111654	Gm47077	NA	NA	NA	NA	gene	9	50528767	50533752	+	4985	antisense	252.983	-0.0862196	0.175351	-0.491697	0.622934	0.87038
ENSMUSG00000111655	4930434F21Rik	NA	NA	NA	NA	gene	9	31463906	31515809	+	51903	bidirectional_promoter_lncRNA	106.152	-0.0128225	0.25966	-0.049382	0.960615	0.988022
ENSMUSG00000111656	Gm47232	NA	NA	NA	NA	gene	9	44598855	44599720	-	865	lincRNA	14.0007	0.935483	0.411979	2.27071	0.0231647	0.322944
ENSMUSG00000111661	Gm46142	NA	NA	NA	NA	gene	9	20555329	20555809	+	480	processed_pseudogene	37.1634	0.60879	0.322519	1.88761	0.0590783	0.465305
ENSMUSG00000111662	Gm7435	NA	NA	NA	NA	gene	9	55938252	55952409	+	14157	transcribed_processed_pseudogene	881.691	-0.312652	0.206937	-1.51086	0.130825	0.592793
ENSMUSG00000111673	Gm29724	NA	NA	NA	NA	gene	9	30954087	31031205	-	77118	antisense	103.915	0.629299	0.337518	1.86449	0.062253	0.47495
ENSMUSG00000111683	Gm49367	NA	NA	NA	NA	gene	9	36635753	36692969	-	57216	processed_transcript	234.054	0.565197	0.249519	2.26514	0.023504	0.324828
ENSMUSG00000111685	Gm10686	NA	NA	NA	NA	gene	9	44255047	44258293	+	3246	TEC	10.2575	0.00489487	0.579371	0.0084486	0.993259	0.998086
ENSMUSG00000111692	Gm49373	NA	NA	NA	NA	gene	9	21062400	21073096	-	10696	protein_coding	123.5	-0.0538422	0.173708	-0.309958	0.756593	0.926843
ENSMUSG00000111695	Gm47565	NA	NA	NA	NA	gene	9	14249625	14250939	-	1314	lincRNA	25.8578	0.259842	0.335321	0.774907	0.438394	0.789821
ENSMUSG00000111697	Gm35548	NA	NA	NA	NA	gene	9	82249931	82260208	-	10277	lincRNA	114.313	0.569287	0.326958	1.74116	0.0816556	0.519415
ENSMUSG00000111698	Gm47105	NA	NA	NA	NA	gene	9	13727087	13727442	-	355	processed_pseudogene	12.0911	-0.063473	0.691914	-0.0917354	0.926908	0.978288
ENSMUSG00000111708	Olfr929-ps1	NA	NA	NA	NA	gene	9	38907173	38907847	-	674	unprocessed_pseudogene	26.0707	0.16035	0.388541	0.412698	0.679828	0.894395
ENSMUSG00000111712	Gm39363	NA	NA	NA	NA	gene	9	65332520	65345607	+	13087	lincRNA	302.442	0.691559	0.294715	2.34653	0.018949	0.294479
ENSMUSG00000111720	Gm39459	NA	NA	NA	NA	gene	9	120834363	120844936	+	10573	lincRNA	28.7737	0.322038	0.458253	0.702751	0.482211	0.808078
ENSMUSG00000111734	Gm29825	NA	NA	NA	NA	gene	9	114118088	114192640	+	74552	lincRNA	5759.61	0.879711	0.371477	2.36814	0.0178776	0.287848
ENSMUSG00000111740	Gm49783	NA	NA	NA	NA	gene	10	92717508	92723688	-	6180	TEC	316.164	-0.15288	0.179031	-0.853929	0.393144	0.769771
ENSMUSG00000111746	4933422A05Rik	NA	NA	NA	NA	gene	9	35281105	35285423	+	4318	lincRNA	1496.72	-0.358095	0.148911	-2.40475	0.0161835	0.275541
ENSMUSG00000111748	Gm34885	NA	NA	NA	NA	gene	9	37312136	37324436	+	12300	antisense	350.094	1.12647	0.340407	3.30919	0.00093567	0.0701244
ENSMUSG00000111749	Gm47927	NA	NA	NA	NA	gene	10	43681001	43687302	-	6301	lincRNA	28.6287	0.154255	0.359627	0.428931	0.667974	0.888845
ENSMUSG00000111753	1700054O05Rik	NA	NA	NA	NA	gene	10	35478827	35485396	-	6569	lincRNA	363.833	-0.600613	0.185809	-3.23242	0.00122745	0.0822239
ENSMUSG00000111756	Gm48183	NA	NA	NA	NA	gene	3	68916499	68917323	-	824	TEC	30.9353	0.906723	0.578803	1.56655	0.11722	0.578106
ENSMUSG00000111757	Gm46124	NA	NA	NA	NA	gene	9	84009139	84024817	-	15678	antisense	11.5482	1.28862	1.88309	0.684313	0.493778	0.812424
ENSMUSG00000111763	Gm34973	NA	NA	NA	NA	gene	9	15381367	15387425	+	6058	lincRNA	35.2962	0.532814	0.383295	1.39009	0.164502	0.623848
ENSMUSG00000111765	Gm10635	NA	NA	NA	NA	gene	9	79444037	79519302	-	75265	lincRNA	19.5372	-0.117447	0.433901	-0.270677	0.78664	0.936249
ENSMUSG00000111767	4930546K05Rik	NA	NA	NA	NA	gene	9	42176592	42209231	-	32639	lincRNA	274.499	-0.0641548	0.147285	-0.435581	0.663141	0.886938
ENSMUSG00000111778	Gm30676	NA	NA	NA	NA	gene	10	31006412	31066244	-	59832	lincRNA	409.715	0.0491442	0.167965	0.292586	0.769839	0.93101
ENSMUSG00000111780	Gm47960	NA	NA	NA	NA	gene	9	52399274	52401968	-	2694	lincRNA	1099.53	0.0552542	0.278175	0.198631	0.842551	0.954394
ENSMUSG00000111789	Gm49323	NA	NA	NA	NA	gene	9	123021418	123045019	+	23601	processed_transcript	53.3127	-0.322346	0.243382	-1.32444	0.185355	0.640674
ENSMUSG00000111793	Gm47950	NA	NA	NA	NA	gene	9	113969984	113970998	-	1014	antisense	94.9997	0.506374	0.249907	2.02625	0.0427394	0.412209
ENSMUSG00000111794	Gm48294	NA	NA	NA	NA	gene	9	40715158	40720034	+	4876	sense_intronic	38.1665	0.554793	0.294875	1.88145	0.059911	0.468583
ENSMUSG00000111796	Gm47575	NA	NA	NA	NA	gene	9	106013530	106014653	+	1123	antisense	110.311	0.55526	0.247595	2.24261	0.0249218	0.332369
ENSMUSG00000111799	Olfr928-ps1	NA	NA	NA	NA	gene	9	38895580	38895816	+	236	unprocessed_pseudogene	16.9485	-0.204931	0.363257	-0.564148	0.572653	0.848795
ENSMUSG00000111800	Gm31557	NA	NA	NA	NA	gene	9	46666273	46674844	+	8571	lincRNA	11.2889	-0.138777	0.50831	-0.273017	0.78484	0.935536
ENSMUSG00000111807	4933433G08Rik	NA	NA	NA	NA	gene	9	61103012	61105385	-	2373	lincRNA	1538.36	0.097356	0.274217	0.355032	0.722566	0.912313
ENSMUSG00000111811	Gm39327	NA	NA	NA	NA	gene	9	45166985	45169946	-	2961	lincRNA	105.78	1.12641	0.34512	3.26381	0.00109925	0.0763585
ENSMUSG00000111814	Olfr896-ps1	NA	NA	NA	NA	gene	9	38291107	38294465	+	3358	protein_coding	23.7431	0.166799	0.587709	0.283811	0.776555	0.9331
ENSMUSG00000111821	Gm48545	NA	NA	NA	NA	gene	10	19094050	19101595	-	7545	lincRNA	102.338	-0.290815	0.199967	-1.45431	0.14586	0.607583
ENSMUSG00000111822	Gm48831	NA	NA	NA	NA	gene	9	85238908	85240041	-	1133	lincRNA	13.7691	-0.244355	0.37554	-0.650678	0.515254	0.823093
ENSMUSG00000111825	Gm10646	NA	NA	NA	NA	gene	9	67102300	67109601	+	7301	lincRNA	87.6386	0.863765	0.444191	1.94458	0.0518257	0.444627
ENSMUSG00000111827	Gm8131	NA	NA	NA	NA	gene	9	80003838	80005407	+	1569	processed_pseudogene	400.005	0.392283	0.395103	0.992861	0.320778	0.735384
ENSMUSG00000111828	D830035M03Rik	NA	NA	NA	NA	gene	9	120490532	120492547	-	2015	antisense	173.413	-0.084654	0.195053	-0.434004	0.664286	0.887351
ENSMUSG00000111829	Gm47475	NA	NA	NA	NA	gene	9	43438965	43444438	-	5473	lincRNA	21.1452	0.101843	0.37784	0.269539	0.787515	0.93657
ENSMUSG00000111830	4930568E12Rik	NA	NA	NA	NA	gene	9	13091256	13105858	-	14602	lincRNA	2083.56	-0.284642	0.114681	-2.48203	0.0130638	0.249018
ENSMUSG00000111836	4933407I05Rik	NA	NA	NA	NA	gene	9	51914427	51927003	+	12576	lincRNA	2017.17	0.423236	0.239562	1.76671	0.0772775	0.5098
ENSMUSG00000111837	Gm47135	NA	NA	NA	NA	gene	9	122682742	122683641	+	899	transcribed_unprocessed_pseudogene	41.2634	1.34204	0.407517	3.2932	0.000990527	0.0718937
ENSMUSG00000111842	Gm49318	NA	NA	NA	NA	gene	9	22036380	22071259	-	34879	protein_coding	513.681	-0.216748	0.188612	-1.14917	0.250484	0.690573
ENSMUSG00000111846	Gm47271	NA	NA	NA	NA	gene	9	58979251	59033856	+	54605	antisense	12.3235	0.541007	0.408255	1.32517	0.185115	0.640473
ENSMUSG00000111852	Gm33180	NA	NA	NA	NA	gene	9	59499361	59512865	-	13504	lincRNA	16.284	0.406999	0.448686	0.907091	0.364358	0.754641
ENSMUSG00000111853	Gm31408	NA	NA	NA	NA	gene	9	31559609	31579634	+	20025	lincRNA	23.9386	-0.330521	0.464358	-0.71178	0.476601	0.806037
ENSMUSG00000111854	Gm48740	NA	NA	NA	NA	gene	9	41551506	41559259	-	7753	lincRNA	181.607	0.926201	0.33087	2.79929	0.00512153	0.166864
ENSMUSG00000111856	6530413G14Rik	NA	NA	NA	NA	gene	9	22117328	22137756	+	20428	processed_transcript	133.035	-0.0432044	0.182379	-0.236893	0.812739	0.944867
ENSMUSG00000111858	Gm48277	NA	NA	NA	NA	gene	9	40555086	40560929	-	5843	lincRNA	167.444	-0.132476	0.173055	-0.765517	0.443964	0.792295
ENSMUSG00000111868	Gm47398	NA	NA	NA	NA	gene	10	44851393	44866786	-	15393	lincRNA	96.6839	0.670537	0.344075	1.94881	0.0513182	0.442938
ENSMUSG00000111871	Gm47557	NA	NA	NA	NA	gene	9	13945281	13981814	+	36533	lincRNA	100.327	0.0586562	0.354139	0.16563	0.868448	0.962398
ENSMUSG00000111873	Gm39463	NA	NA	NA	NA	gene	9	121996118	122012455	+	16337	antisense	12.9429	-0.0989136	0.394144	-0.250958	0.801847	0.941348
ENSMUSG00000111877	Gm6477	NA	NA	NA	NA	gene	10	39198538	39199301	+	763	processed_pseudogene	92.7451	-0.484704	0.310789	-1.55959	0.118856	0.57955
ENSMUSG00000111883	Gm31182	NA	NA	NA	NA	gene	10	114875007	114885131	+	10124	lincRNA	374.761	-0.230303	0.181228	-1.27079	0.203805	0.656942
ENSMUSG00000111890	Gm48836	NA	NA	NA	NA	gene	10	5091006	5091286	-	280	processed_pseudogene	11.5509	-0.148211	0.523192	-0.283282	0.776961	0.9331
ENSMUSG00000111891	Gm47366	NA	NA	NA	NA	gene	10	85764265	85765762	-	1497	processed_pseudogene	21.0137	0.0606588	0.564417	0.107472	0.914415	0.974432
ENSMUSG00000111892	Gm47641	NA	NA	NA	NA	gene	10	53379452	53381386	+	1934	TEC	121.831	-0.0976727	0.181998	-0.536668	0.591497	0.856764
ENSMUSG00000111893	Gm47928	NA	NA	NA	NA	gene	12	32219961	32220669	-	708	processed_pseudogene	10.9981	-0.0354116	0.469222	-0.0754686	0.939842	0.982557
ENSMUSG00000111894	Gm47843	NA	NA	NA	NA	gene	10	23573020	23609431	-	36411	lincRNA	13.3381	1.80115	0.484795	3.71529	0.000202974	0.0274687
ENSMUSG00000111903	4930458K08Rik	NA	NA	NA	NA	gene	12	77683061	77689491	+	6430	lincRNA	285.793	0.467503	0.302428	1.54583	0.122145	0.582515
ENSMUSG00000111904	Gm2395	NA	NA	NA	NA	gene	12	54716796	54717219	+	423	processed_pseudogene	19.9456	0.442878	1.13715	0.389463	0.696934	0.901748
ENSMUSG00000111905	Gm48045	NA	NA	NA	NA	gene	10	34018815	34020762	+	1947	antisense	54.9302	0.171233	0.238163	0.718976	0.472155	0.803959
ENSMUSG00000111907	Gm48202	NA	NA	NA	NA	gene	10	120760821	120766028	-	5207	lincRNA	137.756	0.553853	0.196218	2.82264	0.00476304	0.160827
ENSMUSG00000111916	4921501I09Rik	NA	NA	NA	NA	gene	12	4241133	4247671	+	6538	antisense	93.3092	0.422789	0.252469	1.67462	0.0940093	0.542062
ENSMUSG00000111918	Gm47624	NA	NA	NA	NA	gene	10	52693838	52697673	+	3835	TEC	16.3361	-0.743795	0.581505	-1.27908	0.200867	0.654741
ENSMUSG00000111924	4930556N09Rik	NA	NA	NA	NA	gene	10	97035768	97061059	+	25291	lincRNA	222.742	-0.478623	0.215664	-2.2193	0.0264665	0.34226
ENSMUSG00000111929	Gm48780	NA	NA	NA	NA	gene	12	79150936	79151932	-	996	antisense	37.5954	-0.262066	0.261259	-1.00309	0.31582	0.732927
ENSMUSG00000111933	Gm36660	NA	NA	NA	NA	gene	12	80018415	80081434	-	63019	lincRNA	10.2626	0.237896	0.50096	0.474881	0.634872	0.874364
ENSMUSG00000111937	Gm46203	NA	NA	NA	NA	gene	10	116631826	116632303	+	477	processed_pseudogene	14.5281	-0.118633	0.479826	-0.247242	0.804721	0.942058
ENSMUSG00000111938	2900045O20Rik	NA	NA	NA	NA	gene	12	4509317	4522370	+	13053	lincRNA	53.2093	-0.0662699	0.308515	-0.214803	0.829921	0.949834
ENSMUSG00000111942	Gm5182	NA	NA	NA	NA	gene	12	10152142	10158233	+	6091	processed_pseudogene	141.699	0.505635	0.245631	2.05851	0.0395408	0.403825
ENSMUSG00000111943	Gm47862	NA	NA	NA	NA	gene	10	125388539	125391007	+	2468	TEC	44.6899	-0.420032	0.282454	-1.48708	0.136993	0.599862
ENSMUSG00000111947	Gm47438	NA	NA	NA	NA	gene	10	128081354	128082970	-	1616	lincRNA	63.0594	-0.0166992	0.216323	-0.0771957	0.938468	0.982036
ENSMUSG00000111952	Gm4489	NA	NA	NA	NA	gene	10	122119700	122130558	+	10858	lincRNA	125.878	-0.297597	0.207277	-1.43575	0.151074	0.612444
ENSMUSG00000111954	Gm7001	NA	NA	NA	NA	gene	10	57290889	57292353	+	1464	processed_pseudogene	10.5828	0.772583	0.434464	1.77824	0.075364	0.505285
ENSMUSG00000111961	Gm47966	NA	NA	NA	NA	gene	10	126714005	126719394	-	5389	lincRNA	89.9121	0.0752525	0.312418	0.240871	0.809655	0.943565
ENSMUSG00000111964	Gm8942	NA	NA	NA	NA	gene	10	115269978	115270377	+	399	processed_pseudogene	31.9849	-0.324561	0.315817	-1.02769	0.304098	0.726568
ENSMUSG00000111968	Gm8873	NA	NA	NA	NA	gene	10	111156216	111157654	+	1438	processed_pseudogene	21.0719	-0.156154	0.42923	-0.363801	0.716007	0.909784
ENSMUSG00000111982	Gm35135	NA	NA	NA	NA	gene	12	52475739	52480609	-	4870	lincRNA	28.2755	0.408844	0.323919	1.26218	0.206884	0.658445
ENSMUSG00000111985	Gm8290	NA	NA	NA	NA	gene	10	82008379	82008855	+	476	processed_pseudogene	31.6481	0.412535	0.45808	0.900572	0.367816	0.756568
ENSMUSG00000111986	1700008C04Rik	NA	NA	NA	NA	gene	12	51005158	51062543	+	57385	lincRNA	145.285	-0.0677383	0.176368	-0.384074	0.700924	0.903133
ENSMUSG00000111993	Gm48018	NA	NA	NA	NA	gene	10	33969983	33976689	+	6706	transcribed_unprocessed_pseudogene	13.4743	-0.14874	0.428035	-0.347494	0.72822	0.915232
ENSMUSG00000111996	Gm47365	NA	NA	NA	NA	gene	10	85764586	85765762	-	1176	processed_pseudogene	16.9886	0.0718547	0.568282	0.126442	0.899382	0.97082
ENSMUSG00000111997	Gm5176	NA	NA	NA	NA	gene	10	111500739	111501965	+	1226	transcribed_processed_pseudogene	28.6514	0.941269	0.359266	2.61998	0.00879351	0.207804
ENSMUSG00000111998	Gm48465	NA	NA	NA	NA	gene	10	86603008	86604202	+	1194	processed_pseudogene	15.2189	1.57871	0.798762	1.97645	0.0481042	0.431976
ENSMUSG00000112000	Gm47956	NA	NA	NA	NA	gene	10	100577426	100583711	+	6285	processed_transcript	74.5281	0.72938	0.46674	1.56271	0.118121	0.579359
ENSMUSG00000112003	Gm4864	NA	NA	NA	NA	gene	12	77623549	77625009	-	1460	processed_pseudogene	373.766	-0.205279	0.188645	-1.08818	0.276517	0.708183
ENSMUSG00000112007	Gm18119	NA	NA	NA	NA	gene	10	77652744	77653359	-	615	processed_pseudogene	15.0627	-0.0234454	0.400408	-0.0585537	0.953308	0.986246
ENSMUSG00000112015	Gm47592	NA	NA	NA	NA	gene	10	90813083	90814389	+	1306	TEC	19.3966	1.07801	0.432801	2.49078	0.0127464	0.247693
ENSMUSG00000112016	Gm31267	NA	NA	NA	NA	gene	10	114947931	114952835	+	4904	lincRNA	426.162	-0.234362	0.14028	-1.67067	0.0947867	0.54277
ENSMUSG00000112019	Gm48748	NA	NA	NA	NA	gene	10	9329851	9336618	-	6767	lincRNA	99.4368	0.763129	0.323183	2.36129	0.0182116	0.290622
ENSMUSG00000112021	Gm30346	NA	NA	NA	NA	gene	10	78591713	78593411	+	1698	TEC	84.4402	-0.121327	0.33873	-0.358181	0.720208	0.911521
ENSMUSG00000112022	Gm2436	NA	NA	NA	NA	gene	12	55142109	55154896	-	12787	unprocessed_pseudogene	19.0016	0.0176746	0.321754	0.054932	0.956193	0.986976
ENSMUSG00000112023	Lilr4b	NA	NA	NA	NA	gene	10	51480632	51486703	+	6071	protein_coding	58.3392	-0.201564	0.250623	-0.804252	0.421252	0.781726
ENSMUSG00000112026	Gm6653	NA	NA	NA	NA	gene	10	88134566	88135853	-	1287	TEC	1174.09	0.0366987	0.201088	0.1825	0.85519	0.958463
ENSMUSG00000112029	Gm33337	NA	NA	NA	NA	gene	10	118714481	118715726	-	1245	lincRNA	301.551	0.435799	0.280541	1.55342	0.120322	0.580143
ENSMUSG00000112039	Gm5136	NA	NA	NA	NA	gene	10	108698764	108700160	-	1396	protein_coding	868.319	-0.103951	0.175342	-0.592849	0.553282	0.840876
ENSMUSG00000112040	Gm47396	NA	NA	NA	NA	gene	12	96662314	96663247	+	933	lincRNA	12.344	0.860303	0.57691	1.49122	0.135903	0.598877
ENSMUSG00000112041	9530020I12Rik	NA	NA	NA	NA	gene	12	11185993	11204502	-	18509	lincRNA	49.675	-0.207247	0.274018	-0.756327	0.449453	0.795103
ENSMUSG00000112042	Gm47402	NA	NA	NA	NA	gene	10	13205226	13205645	+	419	processed_pseudogene	12.8342	-0.653346	0.463762	-1.40879	0.158896	0.6195
ENSMUSG00000112048	Gm48750	NA	NA	NA	NA	gene	10	9356155	9356532	+	377	processed_pseudogene	133.228	0.926537	0.309571	2.99297	0.00276277	0.124659
ENSMUSG00000112053	Gm46328	NA	NA	NA	NA	gene	12	54400176	54405654	+	5478	lincRNA	419.219	0.339951	0.197148	1.72434	0.0846464	0.526393
ENSMUSG00000112074	Gm48278	NA	NA	NA	NA	gene	10	10083943	10092295	+	8352	lincRNA	26.937	0.727553	0.355157	2.04854	0.0405072	0.406063
ENSMUSG00000112081	Gm9004	NA	NA	NA	NA	gene	10	117588114	117589335	-	1221	processed_pseudogene	14.0081	1.35556	0.513123	2.64179	0.00824699	0.203503
ENSMUSG00000112083	Gm47107	NA	NA	NA	NA	gene	10	69096662	69097866	-	1204	lincRNA	377.129	0.056733	0.222489	0.254992	0.798729	0.940175
ENSMUSG00000112087	Gm40765	NA	NA	NA	NA	gene	10	113551631	113562763	-	11132	lincRNA	227.14	0.432354	0.21076	2.05141	0.0402275	0.405789
ENSMUSG00000112089	Gm47712	NA	NA	NA	NA	gene	10	15600227	15780010	+	179783	lincRNA	21.1709	0.318372	0.598675	0.531795	0.594868	0.858311
ENSMUSG00000112090	Gm48231	NA	NA	NA	NA	gene	12	78398135	78400540	+	2405	TEC	56.8012	0.556208	0.533231	1.04309	0.296907	0.722317
ENSMUSG00000112093	Gm47941	NA	NA	NA	NA	gene	12	80787944	80790343	-	2399	bidirectional_promoter_lncRNA	25.3212	0.547921	0.387319	1.41465	0.157171	0.618132
ENSMUSG00000112096	A430103D13Rik	NA	NA	NA	NA	gene	12	76344525	76345381	-	856	TEC	20.7021	0.383826	0.525908	0.729834	0.465491	0.801166
ENSMUSG00000112098	Gm18876	NA	NA	NA	NA	gene	10	86640683	86642531	+	1848	processed_pseudogene	19.3167	1.50261	0.85377	1.75997	NA	NA
ENSMUSG00000112108	4930551I15Rik	NA	NA	NA	NA	gene	10	71476405	71485520	-	9115	lincRNA	1340.04	0.062921	0.121391	0.518333	0.604226	0.86232
ENSMUSG00000112113	Gm47698	NA	NA	NA	NA	gene	10	14771940	14774519	+	2579	lincRNA	45.3882	-0.497788	0.305858	-1.62751	0.103628	0.558381
ENSMUSG00000112117	Rmst	NA	NA	NA	NA	gene	10	92071037	92165170	-	94133	lincRNA	76.2593	-0.212848	0.229201	-0.92865	0.353071	0.748773
ENSMUSG00000112119	Gm47362	NA	NA	NA	NA	gene	10	85744174	85745068	-	894	processed_pseudogene	41.9249	0.57879	0.632976	0.914395	0.360509	0.752607
ENSMUSG00000112124	Gm19056	NA	NA	NA	NA	gene	12	32929151	32929947	-	796	processed_pseudogene	666.348	0.243483	0.20897	1.16516	0.243955	0.685064
ENSMUSG00000112125	Gm48024	NA	NA	NA	NA	gene	10	70863399	70868452	-	5053	lincRNA	14.5454	0.260897	0.490659	0.531727	0.594915	0.858311
ENSMUSG00000112126	Gm34544	NA	NA	NA	NA	gene	10	71527281	71678840	+	151559	lincRNA	162.256	-0.256821	0.168772	-1.52171	0.128083	0.589018
ENSMUSG00000112129	Pbld1	NA	NA	NA	NA	gene	10	63060162	63077962	+	17800	protein_coding	81.7345	0.29672	0.330344	0.898216	0.36907	0.756811
ENSMUSG00000112131	Gm48724	NA	NA	NA	NA	gene	10	12324822	12329224	-	4402	lincRNA	50.2973	-1.29905	1.22018	-1.06463	0.287042	0.714774
ENSMUSG00000112132	Gm36229	NA	NA	NA	NA	gene	10	53409882	53424272	+	14390	lincRNA	82.7689	-0.0124707	0.211211	-0.0590439	0.952917	0.986246
ENSMUSG00000112136	Gm40692	NA	NA	NA	NA	gene	10	75034345	75035027	+	682	processed_pseudogene	254.193	-0.500706	0.197833	-2.53095	0.0113753	0.23286
ENSMUSG00000112141	4930563J15Rik	NA	NA	NA	NA	gene	10	67568522	67571989	-	3467	lincRNA	2877.53	0.560231	0.243187	2.30371	0.021239	0.311005
ENSMUSG00000112142	Gm47022	NA	NA	NA	NA	gene	10	49700363	49702834	-	2471	TEC	12.0568	-0.83612	0.701524	-1.19186	0.233315	0.677769
ENSMUSG00000112150	9530018F02Rik	NA	NA	NA	NA	gene	12	77236065	77238663	-	2598	bidirectional_promoter_lncRNA	69.4713	-0.0624454	0.233676	-0.267231	0.789292	0.936895
ENSMUSG00000112152	Gm47045	NA	NA	NA	NA	gene	10	71703721	71704173	+	452	processed_pseudogene	13.0985	0.72155	0.410589	1.75735	0.0788577	0.513247
ENSMUSG00000112155	4930477N07Rik	NA	NA	NA	NA	gene	10	119320234	119331862	+	11628	lincRNA	327.855	-0.141062	0.149345	-0.944536	0.344896	0.745162
ENSMUSG00000112157	4930545H06Rik	NA	NA	NA	NA	gene	10	68319071	68321142	-	2071	lincRNA	308.776	0.922064	0.337219	2.73431	0.00625103	0.182204
ENSMUSG00000112159	Gm18777	NA	NA	NA	NA	gene	10	66740286	66741159	-	873	processed_pseudogene	97.897	0.137169	0.199641	0.687081	0.492032	0.811552
ENSMUSG00000112160	BC024063	NA	NA	NA	NA	gene	10	82083353	82111216	+	27863	protein_coding	66.0937	0.0331301	0.278725	0.118863	0.905384	0.971934
ENSMUSG00000112163	Gm8188	NA	NA	NA	NA	gene	10	82430704	82432393	+	1689	processed_pseudogene	18.5661	0.0756915	0.336866	0.224693	0.822218	0.947263
ENSMUSG00000112164	Gm19990	NA	NA	NA	NA	gene	12	56253243	56266384	+	13141	lincRNA	735.956	0.534606	0.322943	1.65542	0.0978399	0.549145
ENSMUSG00000112166	Gm47948	NA	NA	NA	NA	gene	12	32878305	32880411	+	2106	lincRNA	154.435	0.80112	0.295883	2.70755	0.00677812	0.186608
ENSMUSG00000112169	Gm48536	NA	NA	NA	NA	gene	12	46683145	46686474	-	3329	TEC	14.0511	-0.763202	0.564055	-1.35306	0.176035	0.63073
ENSMUSG00000112175	4930452L12Rik	NA	NA	NA	NA	gene	10	56436354	56437603	-	1249	lincRNA	150.352	-0.0536035	0.230058	-0.232999	0.815762	0.945727
ENSMUSG00000112186	Gm2412	NA	NA	NA	NA	gene	12	54731716	54732141	-	425	processed_pseudogene	18.5585	-0.231295	1.53995	-0.150197	0.880609	0.965036
ENSMUSG00000112188	Gm47708	NA	NA	NA	NA	gene	10	95730183	95739356	+	9173	lincRNA	239.749	-0.13057	0.169947	-0.768297	0.442311	0.791797
ENSMUSG00000112201	4930532I03Rik	NA	NA	NA	NA	gene	10	106555195	106602480	-	47285	antisense	561.79	0.391378	0.27395	1.42865	0.153105	0.614229
ENSMUSG00000112202	Gm31181	NA	NA	NA	NA	gene	10	66698241	66705961	+	7720	lincRNA	494.898	0.0471731	0.231311	0.203938	0.838402	0.952717
ENSMUSG00000112206	Gm30228	NA	NA	NA	NA	gene	10	27744884	27809624	-	64740	lincRNA	1426.7	-0.020885	0.225934	-0.0924385	0.92635	0.978166
ENSMUSG00000112207	Gm48448	NA	NA	NA	NA	gene	10	86569933	86571682	+	1749	processed_pseudogene	10.6973	1.5677	1.36563	1.14797	0.250982	0.690703
ENSMUSG00000112208	Gm40797	NA	NA	NA	NA	gene	10	126663998	126674452	+	10454	lincRNA	631.983	-0.237707	0.171781	-1.38378	0.166426	0.625805
ENSMUSG00000112210	4930407I19Rik	NA	NA	NA	NA	gene	10	66145296	66179514	+	34218	lincRNA	56.1271	0.904412	0.319902	2.82715	0.00469642	0.15996
ENSMUSG00000112213	4930555G07Rik	NA	NA	NA	NA	gene	10	87230760	87297555	+	66795	lincRNA	199.317	-0.150021	0.204453	-0.733765	0.463092	0.800272
ENSMUSG00000112218	Gm18726	NA	NA	NA	NA	gene	12	32710161	32712532	+	2371	processed_pseudogene	20.7283	-0.284867	0.335723	-0.848518	0.396149	0.771008
ENSMUSG00000112219	Gm31904	NA	NA	NA	NA	gene	10	10230736	10234850	-	4114	lincRNA	943.594	-0.0198815	0.138329	-0.143726	0.885717	0.966683
ENSMUSG00000112221	Gm47142	NA	NA	NA	NA	gene	10	102683069	102683315	-	246	processed_pseudogene	11.4457	0.157461	0.477772	0.329574	0.741722	0.920665
ENSMUSG00000112224	Gm47944	NA	NA	NA	NA	gene	10	78501925	78520219	-	18294	lincRNA	17.1032	-0.0938539	0.700764	-0.133931	0.893457	0.969469
ENSMUSG00000112225	Gm48854	NA	NA	NA	NA	gene	10	14327411	14336615	+	9204	lincRNA	35.7933	0.018411	0.497478	0.0370086	0.970478	0.991102
ENSMUSG00000112226	Gm48786	NA	NA	NA	NA	gene	10	51543035	51546848	+	3813	processed_pseudogene	53.088	-0.273352	0.326932	-0.836114	0.403091	0.774649
ENSMUSG00000112229	Gm48086	NA	NA	NA	NA	gene	10	61446902	61450717	-	3815	sense_intronic	19.1446	-0.132056	0.534694	-0.246975	0.804928	0.942154
ENSMUSG00000112230	Ifngas1	NA	NA	NA	NA	gene	10	118502035	118556525	-	54490	lincRNA	128.123	0.519929	0.297766	1.7461	0.0807937	0.517459
ENSMUSG00000112232	Gm48578	NA	NA	NA	NA	gene	12	47532257	47544289	+	12032	lincRNA	25.9981	0.14207	0.317049	0.448102	0.654079	0.882814
ENSMUSG00000112239	Gm17823	NA	NA	NA	NA	gene	10	53299137	53300142	-	1005	processed_pseudogene	65.03	1.21972	0.397286	3.07014	0.00213958	0.111468
ENSMUSG00000112241	Gm49325	NA	NA	NA	NA	gene	10	77606197	77641543	+	35346	protein_coding	621.868	0.124071	0.169578	0.731648	0.464383	0.800544
ENSMUSG00000112244	Gm48788	NA	NA	NA	NA	gene	10	51568949	51574134	+	5185	processed_pseudogene	55.1015	-0.0299042	0.238959	-0.125144	0.90041	0.971079
ENSMUSG00000112246	Gm40761	NA	NA	NA	NA	gene	10	111337124	111347185	+	10061	lincRNA	13.8288	1.34869	0.559423	2.41086	0.0159152	0.273172
ENSMUSG00000112247	Gm47894	NA	NA	NA	NA	gene	10	66691342	66691615	-	273	processed_pseudogene	57.0092	0.406619	0.569257	0.714298	0.475043	0.805363
ENSMUSG00000112248	Gm47910	NA	NA	NA	NA	gene	10	33580688	33583829	-	3141	TEC	38.4065	0.541989	0.452568	1.19759	0.231078	0.676136
ENSMUSG00000112249	Gm30262	NA	NA	NA	NA	gene	10	111599177	111611338	+	12161	lincRNA	67.1093	0.1198	0.265892	0.45056	0.652307	0.881823
ENSMUSG00000112254	Gm47690	NA	NA	NA	NA	gene	12	75505800	75508745	-	2945	TEC	41.3362	0.0625662	0.538362	0.116216	0.907482	0.972163
ENSMUSG00000112268	Gm48460	NA	NA	NA	NA	gene	10	86575624	86575849	+	225	processed_pseudogene	10.737	1.43809	0.791171	1.81768	0.0691137	0.492791
ENSMUSG00000112270	Gm47613	NA	NA	NA	NA	gene	10	51757257	51761015	+	3758	lincRNA	102.932	0.145697	0.216729	0.672256	0.501421	0.81581
ENSMUSG00000112275	Gm47078	NA	NA	NA	NA	gene	10	68313008	68326978	+	13970	lincRNA	294.229	0.568944	0.2212	2.57207	0.0101092	0.22269
ENSMUSG00000112277	Gm48867	NA	NA	NA	NA	gene	10	94993952	94999442	-	5490	lincRNA	22.438	0.0443235	0.411011	0.10784	0.914123	0.974376
ENSMUSG00000112278	Gm30025	NA	NA	NA	NA	gene	12	80435209	80435936	+	727	antisense	909.574	-0.0858681	0.191273	-0.448928	0.653483	0.88257
ENSMUSG00000112281	Gm47226	NA	NA	NA	NA	gene	10	103986993	103987906	+	913	lincRNA	20.748	0.200117	0.429859	0.465541	0.641544	0.877788
ENSMUSG00000112282	Gm19989	NA	NA	NA	NA	gene	10	86637139	86638393	+	1254	processed_pseudogene	10.1639	1.42214	1.44424	0.984697	NA	NA
ENSMUSG00000112283	Gm36719	NA	NA	NA	NA	gene	10	124995983	125019801	+	23818	lincRNA	124.479	0.0719457	0.537676	0.133809	0.893554	0.969469
ENSMUSG00000112284	Gm48845	NA	NA	NA	NA	gene	10	14226489	14266790	+	40301	lincRNA	59.413	-0.382874	0.31418	-1.21865	0.222978	0.669339
ENSMUSG00000112286	Gm47561	NA	NA	NA	NA	gene	10	82771321	82777781	+	6460	lincRNA	23.837	0.714102	0.347823	2.05306	0.0400665	0.405657
ENSMUSG00000112290	Gm33782	NA	NA	NA	NA	gene	10	96310131	96362367	+	52236	lincRNA	25.8476	0.0344013	0.330067	0.104225	0.916991	0.974978
ENSMUSG00000112294	Gm4129	NA	NA	NA	NA	gene	10	123196695	123199418	+	2723	bidirectional_promoter_lncRNA	153.507	0.0865027	0.204945	0.422077	0.672969	0.89162
ENSMUSG00000112295	Gm47017	NA	NA	NA	NA	gene	10	49188994	49192365	-	3371	TEC	12.7053	0.068492	0.752064	0.0910721	0.927435	0.978388
ENSMUSG00000112297	Gm17816	NA	NA	NA	NA	gene	12	4225785	4228401	+	2616	processed_pseudogene	10.6839	1.36383	0.559236	2.43873	0.0147389	0.264336
ENSMUSG00000112300	Gm47976	NA	NA	NA	NA	gene	10	78264531	78266075	-	1544	TEC	54.1039	0.13878	0.29127	0.476465	0.633743	0.874188
ENSMUSG00000112301	Gm10752	NA	NA	NA	NA	gene	10	115315646	115316374	+	728	TEC	97.1414	-0.0679194	0.236391	-0.287318	0.773869	0.932495
ENSMUSG00000112302	Gm48226	NA	NA	NA	NA	gene	12	78222286	78226525	-	4239	bidirectional_promoter_lncRNA	65.0816	-0.204864	0.293357	-0.698344	0.484962	0.808476
ENSMUSG00000112303	Gm48759	NA	NA	NA	NA	gene	10	9596472	9599423	+	2951	lincRNA	103.072	0.746818	0.374259	1.99546	0.0459927	0.425689
ENSMUSG00000112304	Gm35206	NA	NA	NA	NA	gene	10	99759506	99830562	+	71056	antisense	110.291	-0.339513	0.279273	-1.2157	0.224098	0.670036
ENSMUSG00000112308	Gm48512	NA	NA	NA	NA	gene	12	3367248	3404066	-	36818	antisense	11.4831	0.830506	0.590117	1.40736	0.159321	0.619982
ENSMUSG00000112314	Gm49454	NA	NA	NA	NA	gene	10	67297406	67418927	+	121521	lincRNA	10.4871	-0.625809	0.463147	-1.35121	0.176627	0.63128
ENSMUSG00000112317	Gm47580	NA	NA	NA	NA	gene	10	52379196	52381226	-	2030	TEC	10.4331	-0.621485	0.715736	-0.868316	0.385222	0.765356
ENSMUSG00000112318	Gm6721	NA	NA	NA	NA	gene	10	85807809	85809253	+	1444	processed_pseudogene	3352.04	0.74209	0.340973	2.17639	0.0295261	0.359909
ENSMUSG00000112319	Gm47221	NA	NA	NA	NA	gene	10	103512928	103571685	+	58757	lincRNA	50.0845	0.62242	0.485533	1.28193	0.199866	0.653451
ENSMUSG00000112323	Gm32828	NA	NA	NA	NA	gene	12	7524002	7859766	-	335764	lincRNA	465.513	-0.125773	0.158233	-0.79486	0.426695	0.784596
ENSMUSG00000112326	Gm19624	NA	NA	NA	NA	gene	10	85829742	85833315	+	3573	unprocessed_pseudogene	21.9872	-0.208523	0.631397	-0.330256	0.741206	0.920395
ENSMUSG00000112333	1700048P04Rik	NA	NA	NA	NA	gene	10	68902803	68904500	-	1697	lincRNA	252.007	0.155065	0.218889	0.708417	0.478686	0.807111
ENSMUSG00000112337	Gm47614	NA	NA	NA	NA	gene	10	51781993	51786941	-	4948	lincRNA	444.578	0.796528	0.353559	2.25289	0.0242662	0.328249
ENSMUSG00000112344	Gm32141	NA	NA	NA	NA	gene	10	117446015	117447493	-	1478	lincRNA	57.4804	1.14439	0.447346	2.55817	0.0105224	0.226579
ENSMUSG00000112346	Gm48768	NA	NA	NA	NA	gene	10	99105791	99108080	-	2289	bidirectional_promoter_lncRNA	268.03	0.488402	0.198274	2.46326	0.0137679	0.25486
ENSMUSG00000112347	Gm47257	NA	NA	NA	NA	gene	10	62602350	62604128	+	1778	bidirectional_promoter_lncRNA	138.659	0.450622	0.286332	1.57378	0.115539	0.575543
ENSMUSG00000112348	Gm36634	NA	NA	NA	NA	gene	12	55497721	55499951	+	2230	processed_transcript	246.193	0.157553	0.278944	0.56482	0.572196	0.848459
ENSMUSG00000112350	Gm47697	NA	NA	NA	NA	gene	10	81525411	81526988	+	1577	lincRNA	20.3901	-0.166288	0.365007	-0.455574	0.648696	0.88079
ENSMUSG00000112351	Gm48326	NA	NA	NA	NA	gene	10	10465414	10465534	-	120	processed_pseudogene	46.0891	0.11906	0.428274	0.277999	0.781013	0.934294
ENSMUSG00000112354	Gm33843	NA	NA	NA	NA	gene	10	96519157	96595731	-	76574	lincRNA	11.7097	0.165295	0.446078	0.370552	0.710971	0.907257
ENSMUSG00000112358	Gm33869	NA	NA	NA	NA	gene	12	46701075	46704216	-	3141	TEC	44.2289	0.150034	0.498971	0.300686	0.763654	0.928852
ENSMUSG00000112366	C730027H18Rik	NA	NA	NA	NA	gene	10	71168737	71182040	-	13303	lincRNA	23.7225	-0.0532217	0.30597	-0.173944	0.86191	0.960488
ENSMUSG00000112368	Gm49376	NA	NA	NA	NA	gene	12	55275381	55278714	+	3333	unprocessed_pseudogene	613.408	-0.239141	0.149124	-1.60364	0.108793	0.566532
ENSMUSG00000112371	Gm7791	NA	NA	NA	NA	gene	10	25251500	25252038	+	538	processed_pseudogene	299.583	-0.206918	0.173991	-1.18925	0.234341	0.678147
ENSMUSG00000112375	Gm38560	NA	NA	NA	NA	gene	10	82845733	82859008	-	13275	bidirectional_promoter_lncRNA	50.2266	1.36065	0.360294	3.7765	0.00015905	0.023088
ENSMUSG00000112378	Gm47261	NA	NA	NA	NA	gene	10	62702196	62702599	+	403	processed_pseudogene	46.2545	0.231755	0.432791	0.53549	0.592311	0.857395
ENSMUSG00000112379	Gm47900	NA	NA	NA	NA	gene	10	66837597	66839501	+	1904	lincRNA	207.629	0.30543	0.22271	1.37142	0.170243	0.627444
ENSMUSG00000112381	Gm8170	NA	NA	NA	NA	gene	10	82020551	82021495	+	944	processed_pseudogene	15.5577	0.292879	0.532778	0.54972	0.582511	0.852597
ENSMUSG00000112383	Gm47895	NA	NA	NA	NA	gene	10	66759454	66762095	+	2641	lincRNA	133.696	-0.108353	0.202715	-0.53451	0.592989	0.857791
ENSMUSG00000112387	1700021G15Rik	NA	NA	NA	NA	gene	10	126255117	126257218	+	2101	lincRNA	27.1118	0.551056	0.452868	1.21682	0.223674	0.669548
ENSMUSG00000112391	Gm48230	NA	NA	NA	NA	gene	12	78441595	78446746	+	5151	TEC	86.7646	0.264624	0.526213	0.502884	0.615046	0.866685
ENSMUSG00000112392	Gm35240	NA	NA	NA	NA	gene	12	77553347	77569709	+	16362	lincRNA	26.8273	-0.219312	0.442748	-0.495342	0.620359	0.868999
ENSMUSG00000112393	Gm48655	NA	NA	NA	NA	gene	12	55815184	55816527	-	1343	TEC	26.0155	-0.250767	0.479934	-0.522503	0.60132	0.861419
ENSMUSG00000112399	Gm32235	NA	NA	NA	NA	gene	10	117559099	117560423	+	1324	lincRNA	202.047	-0.134242	0.189271	-0.709259	0.478164	0.806977
ENSMUSG00000112402	Gm10744	NA	NA	NA	NA	gene	10	118880949	118883654	-	2705	TEC	207.652	0.192721	0.23175	0.831589	0.405641	0.775572
ENSMUSG00000112406	4921515L22Rik	NA	NA	NA	NA	gene	10	88135919	88137531	+	1612	antisense	862.423	-0.247076	0.172646	-1.43111	0.152398	0.614002
ENSMUSG00000112407	Gm33340	NA	NA	NA	NA	gene	12	42966884	43034217	-	67333	lincRNA	433.778	-0.269927	1.08278	-0.249291	0.803136	0.941622
ENSMUSG00000112410	B230217J21Rik	NA	NA	NA	NA	gene	12	46667317	46692992	+	25675	lincRNA	46.1118	0.657267	0.401028	1.63896	0.101222	0.554585
ENSMUSG00000112411	Gm19337	NA	NA	NA	NA	gene	10	63250932	63252515	+	1583	TEC	109.765	0.452569	0.441112	1.02597	0.304905	0.726674
ENSMUSG00000112412	Gm35239	NA	NA	NA	NA	gene	12	52607670	52628812	+	21142	lincRNA	378.155	0.0505793	0.231528	0.218458	0.827072	0.949169
ENSMUSG00000112414	Gm34609	NA	NA	NA	NA	gene	10	72026982	72111778	+	84796	lincRNA	83.5173	-0.130403	0.205786	-0.633683	0.526287	0.829324
ENSMUSG00000112415	Gm48426	NA	NA	NA	NA	gene	10	121185030	121185511	-	481	TEC	30.023	0.88084	0.289655	3.041	0.00235794	0.115743
ENSMUSG00000112416	Gm47028	NA	NA	NA	NA	gene	10	71520443	71522298	-	1855	lincRNA	96.1276	-0.0516823	0.241339	-0.214148	0.830431	0.949962
ENSMUSG00000112418	Gm9466	NA	NA	NA	NA	gene	10	85785298	85792048	+	6750	processed_pseudogene	23.503	0.585627	0.568278	1.03053	0.302762	0.725974
ENSMUSG00000112421	4933406B15Rik	NA	NA	NA	NA	gene	12	80583011	80597140	-	14129	antisense	3295.12	-0.21497	0.163295	-1.31645	0.188024	0.643375
ENSMUSG00000112423	Gm6333	NA	NA	NA	NA	gene	10	126893113	126893908	+	795	processed_pseudogene	15.753	0.235191	0.839602	0.280122	0.779384	0.933737
ENSMUSG00000112424	Gm6494	NA	NA	NA	NA	gene	10	58757270	58759567	+	2297	processed_pseudogene	13.1535	0.298043	0.469207	0.635206	0.525294	0.828571
ENSMUSG00000112429	Gm47093	NA	NA	NA	NA	gene	10	128789429	128801393	-	11964	antisense	56.8836	-0.115123	0.241221	-0.477252	0.633183	0.874086
ENSMUSG00000112431	Gm10741	NA	NA	NA	NA	gene	10	121159782	121161529	-	1747	TEC	352.458	0.328603	0.208177	1.57848	0.114456	0.573852
ENSMUSG00000112433	Gm30122	NA	NA	NA	NA	gene	10	78248880	78264139	-	15259	lincRNA	43.3387	0.0161482	0.351058	0.0459986	0.963311	0.988961
ENSMUSG00000112437	Gm35188	NA	NA	NA	NA	gene	12	52496326	52581409	-	85083	lincRNA	189.676	0.387156	0.20433	1.89476	0.0581238	0.463677
ENSMUSG00000112439	Gm33336	NA	NA	NA	NA	gene	10	95630237	95632239	-	2002	lincRNA	59.332	1.17536	0.426147	2.75811	0.00581364	0.176237
ENSMUSG00000112444	4930401C15Rik	NA	NA	NA	NA	gene	10	25779314	25837437	-	58123	lincRNA	53.2946	-0.149068	0.24393	-0.611111	0.541126	0.835394
ENSMUSG00000112449	Srp54b	NA	NA	NA	NA	gene	12	55155104	55189573	+	34469	protein_coding	105.832	0.50428	0.388872	1.29677	0.194709	0.648991
ENSMUSG00000112451	Gm6714	NA	NA	NA	NA	gene	10	85726612	85733068	-	6456	processed_pseudogene	15.298	1.51802	0.716416	2.11891	0.0340982	0.382062
ENSMUSG00000112458	Gm40773	NA	NA	NA	NA	gene	10	117864670	117868075	+	3405	lincRNA	113.455	0.0962803	0.183122	0.525772	0.599047	0.860158
ENSMUSG00000112459	Gm47689	NA	NA	NA	NA	gene	12	75579865	75581699	+	1834	antisense	30.8166	-0.370115	0.316497	-1.16941	0.242238	0.684387
ENSMUSG00000112462	Gm48772	NA	NA	NA	NA	gene	10	117224589	117224952	+	363	bidirectional_promoter_lncRNA	48.0534	-0.199339	0.22686	-0.878688	0.379571	0.762456
ENSMUSG00000112469	Gm47823	NA	NA	NA	NA	gene	10	32917208	32939685	-	22477	lincRNA	70.4998	0.53257	0.301344	1.76731	0.0771757	0.509602
ENSMUSG00000112476	Gm32365	NA	NA	NA	NA	gene	10	117614405	117617102	+	2697	lincRNA	185.709	0.251539	0.183576	1.37021	0.17062	0.627571
ENSMUSG00000112482	1700025K04Rik	NA	NA	NA	NA	gene	10	126371975	126375062	+	3087	lincRNA	380.799	-0.1409	0.17843	-0.789663	0.429725	0.78568
ENSMUSG00000112483	Gm48542	NA	NA	NA	NA	gene	12	46806952	46811508	-	4556	TEC	18.1361	-0.411912	0.519786	-0.792464	0.42809	0.784787
ENSMUSG00000112484	4930473O22Rik	NA	NA	NA	NA	gene	10	97590984	97596931	-	5947	lincRNA	1096.45	0.583837	0.289432	2.01718	0.0436764	0.415109
ENSMUSG00000112488	Gm33981	NA	NA	NA	NA	gene	10	96903158	96958871	-	55713	lincRNA	283.669	0.388932	0.204855	1.89857	0.0576214	0.462293
ENSMUSG00000112489	9230116L04Rik	NA	NA	NA	NA	gene	12	79088705	79103939	-	15234	lincRNA	21.2286	0.923766	0.402003	2.29791	0.0215668	0.314389
ENSMUSG00000112493	4930486F22Rik	NA	NA	NA	NA	gene	10	86095859	86113586	+	17727	antisense	195.714	-0.407912	0.287187	-1.42037	0.1555	0.617561
ENSMUSG00000112494	4930444K16Rik	NA	NA	NA	NA	gene	10	13927198	13928964	-	1766	TEC	34.589	0.803976	0.324809	2.47523	0.0133152	0.25099
ENSMUSG00000112497	4930525C09Rik	NA	NA	NA	NA	gene	10	97714772	97753702	+	38930	lincRNA	1154.93	0.204495	0.191935	1.06544	0.286677	0.71475
ENSMUSG00000112498	Gm47691	NA	NA	NA	NA	gene	10	13043097	13051385	-	8288	lincRNA	642.956	0.137474	0.200203	0.686675	0.492288	0.811552
ENSMUSG00000112500	4933411E08Rik	NA	NA	NA	NA	gene	10	117925459	117948292	+	22833	lincRNA	617.59	0.287993	0.190738	1.50989	0.131072	0.593356
ENSMUSG00000112503	Gm18409	NA	NA	NA	NA	gene	10	99638722	99641920	-	3198	transcribed_processed_pseudogene	12.0832	-0.596103	0.476026	-1.25225	0.210479	0.660509
ENSMUSG00000112504	Gm47367	NA	NA	NA	NA	gene	10	85765900	85767577	-	1677	processed_pseudogene	42.8172	0.326832	0.565924	0.577519	0.563589	0.844371
ENSMUSG00000112510	Gm47566	NA	NA	NA	NA	gene	12	98274732	98279661	-	4929	antisense	60.5296	0.452811	0.266852	1.69686	0.0897226	0.537039
ENSMUSG00000112513	4930422I22Rik	NA	NA	NA	NA	gene	10	115802416	115869522	-	67106	antisense	406.778	-0.262536	0.185206	-1.41753	0.156327	0.617671
ENSMUSG00000112515	Gm4928	NA	NA	NA	NA	gene	12	10723657	10724506	-	849	processed_pseudogene	10.7255	-0.467359	0.437841	-1.06742	0.285784	0.71448
ENSMUSG00000112522	Gm47632	NA	NA	NA	NA	gene	10	100317024	100320270	-	3246	processed_pseudogene	12.0234	-0.208457	0.423613	-0.492093	0.622653	0.87038
ENSMUSG00000112524	Gm35274	NA	NA	NA	NA	gene	12	97735441	97740244	-	4803	lincRNA	61.9232	-0.151499	0.94227	-0.160781	0.872266	0.96317
ENSMUSG00000112526	Gm35865	NA	NA	NA	NA	gene	10	121703663	121705035	-	1372	lincRNA	36.0123	0.613837	0.32009	1.9177	0.0551494	0.455956
ENSMUSG00000112528	Gm29794	NA	NA	NA	NA	gene	10	56100635	56102003	-	1368	processed_pseudogene	24.5532	0.401644	0.52342	0.767344	0.442877	0.791818
ENSMUSG00000112529	Gm46199	NA	NA	NA	NA	gene	10	50521577	50523269	-	1692	processed_pseudogene	96.6211	0.442009	0.44262	0.99862	0.317979	0.7342
ENSMUSG00000112530	Gm47738	NA	NA	NA	NA	gene	10	53569669	53571582	+	1913	antisense	209.069	0.30589	0.465932	0.656513	0.511494	0.821093
ENSMUSG00000112533	Gm20758	NA	NA	NA	NA	gene	10	111854521	111874376	-	19855	lincRNA	61.4258	1.13033	0.330649	3.41853	0.000629603	0.0558358
ENSMUSG00000112537	4930543I11Rik	NA	NA	NA	NA	gene	10	67785735	67786693	+	958	TEC	591.986	0.171175	0.205101	0.834588	0.403949	0.775022
ENSMUSG00000112540	Gm47461	NA	NA	NA	NA	gene	10	119018346	119021670	-	3324	lincRNA	14.536	0.841493	0.645583	1.30346	0.192417	0.646806
ENSMUSG00000112545	1300014J16Rik	NA	NA	NA	NA	gene	12	80115863	80117199	+	1336	lincRNA	134.84	-0.545035	0.186204	-2.92708	0.00342162	0.13886
ENSMUSG00000112547	Gm47096	NA	NA	NA	NA	gene	12	44220387	44269118	-	48731	lincRNA	115.508	-0.183012	0.757531	-0.24159	0.809098	0.943466
ENSMUSG00000112549	Gm35818	NA	NA	NA	NA	gene	12	54091430	54106885	-	15455	lincRNA	1376.62	0.449445	0.231461	1.94177	0.0521644	0.445801
ENSMUSG00000112550	Gm6627	NA	NA	NA	NA	gene	10	52341272	52343657	-	2385	processed_pseudogene	74.583	-0.0543567	0.207397	-0.26209	0.793252	0.938492
ENSMUSG00000112552	Gm36065	NA	NA	NA	NA	gene	10	52594012	52600673	+	6661	lincRNA	647.657	-0.320752	0.147219	-2.17874	0.029351	0.35876
ENSMUSG00000112558	Gm32364	NA	NA	NA	NA	gene	10	67575883	67586387	+	10504	lincRNA	186.392	0.402598	0.223618	1.80039	0.0717996	0.497203
ENSMUSG00000112563	Gm47608	NA	NA	NA	NA	gene	10	52450369	52452515	+	2146	TEC	85.5227	0.503265	0.209329	2.40418	0.016209	0.275583
ENSMUSG00000112568	Gm47363	NA	NA	NA	NA	gene	10	85745403	85745951	-	548	processed_pseudogene	14.4371	0.645652	0.684354	0.943448	0.345452	0.745509
ENSMUSG00000112569	Gm33111	NA	NA	NA	NA	gene	12	32073286	32080850	-	7564	lincRNA	268.244	-0.0692517	0.1904	-0.363716	0.71607	0.909784
ENSMUSG00000112571	Gm48207	NA	NA	NA	NA	gene	10	105532984	105534493	-	1509	TEC	17.64	1.42901	0.486414	2.93785	0.00330496	0.136441
ENSMUSG00000112578	Gm33308	NA	NA	NA	NA	gene	12	32246259	32248624	+	2365	lincRNA	167.945	0.207854	0.28657	0.725316	0.468258	0.802695
ENSMUSG00000112579	Gm48450	NA	NA	NA	NA	gene	10	86571763	86572966	+	1203	processed_pseudogene	11	1.47925	0.895172	1.65247	0.0984386	0.549718
ENSMUSG00000112581	1700022H01Rik	NA	NA	NA	NA	gene	10	61674789	61680255	-	5466	bidirectional_promoter_lncRNA	3016.9	-0.0309188	0.185908	-0.166312	0.867911	0.962326
ENSMUSG00000112586	Gm6729	NA	NA	NA	NA	gene	10	86526299	86536337	-	10038	lincRNA	3772.53	0.857337	0.321526	2.66646	0.00766536	0.195625
ENSMUSG00000112593	Gm48882	NA	NA	NA	NA	gene	10	95318247	95324358	+	6111	antisense	84.0757	-0.380901	0.210363	-1.81069	0.0701894	0.495341
ENSMUSG00000112599	Gm47719	NA	NA	NA	NA	gene	10	95817570	95849118	+	31548	lincRNA	46.7702	-0.311118	0.267031	-1.1651	0.243979	0.685064
ENSMUSG00000112610	Gm30165	NA	NA	NA	NA	gene	10	27646313	27698327	-	52014	lincRNA	339.148	0.577894	0.27099	2.13253	0.0329636	0.376499
ENSMUSG00000112611	Glipr1l3	NA	NA	NA	NA	gene	10	112141754	112160327	-	18573	protein_coding	3286.39	-0.0902986	0.20297	-0.444887	0.656401	0.883874
ENSMUSG00000112612	Gm7775	NA	NA	NA	NA	gene	10	77137100	77137952	+	852	processed_pseudogene	47.8351	-0.153509	0.440361	-0.348598	0.727391	0.915183
ENSMUSG00000112615	Gm18337	NA	NA	NA	NA	gene	12	7878109	7883870	-	5761	processed_pseudogene	2046.13	-0.177563	0.217833	-0.815136	0.414994	0.779548
ENSMUSG00000112616	Gm47434	NA	NA	NA	NA	gene	10	118832588	118835106	-	2518	TEC	26.594	1.25763	0.365697	3.439	0.000583863	0.0542528
ENSMUSG00000112619	1700030E10Rik	NA	NA	NA	NA	gene	10	67708588	67718039	-	9451	lincRNA	456.477	0.421136	0.233213	1.8058	0.0709495	0.496286
ENSMUSG00000112621	Gm5173	NA	NA	NA	NA	gene	10	81727923	81728872	+	949	processed_pseudogene	13.1525	-0.218775	0.439436	-0.497855	0.618586	0.868186
ENSMUSG00000112623	4933436P19Rik	NA	NA	NA	NA	gene	10	78469815	78471256	-	1441	TEC	161.575	-0.116981	0.190376	-0.614476	0.538901	0.834315
ENSMUSG00000112627	4933412E12Rik	NA	NA	NA	NA	gene	10	116949757	116963279	+	13522	bidirectional_promoter_lncRNA	3191.04	-0.172583	0.192053	-0.898624	0.368853	0.756736
ENSMUSG00000112630	Gm36908	NA	NA	NA	NA	gene	10	25615632	25621563	-	5931	lincRNA	13.7834	-0.231226	0.394775	-0.585716	0.558066	0.842404
ENSMUSG00000112634	Gm47737	NA	NA	NA	NA	gene	10	53592817	53593124	-	307	TEC	19.1731	0.0471278	0.381601	0.1235	0.901711	0.97143
ENSMUSG00000112637	Gm48225	NA	NA	NA	NA	gene	12	78261293	78266375	+	5082	TEC	32.9139	1.31222	0.576318	2.2769	0.0227925	0.320586
ENSMUSG00000112640	Gm32687	NA	NA	NA	NA	gene	10	81863934	81881081	+	17147	protein_coding	44.4442	0.110935	1.05097	0.105554	0.915936	0.974756
ENSMUSG00000112641	Gm40709	NA	NA	NA	NA	gene	10	78352474	78355709	+	3235	bidirectional_promoter_lncRNA	2674.79	-0.110562	0.165731	-0.667115	0.504699	0.817335
ENSMUSG00000112652	4921516A02Rik	NA	NA	NA	NA	gene	10	78428271	78438847	+	10576	antisense	38.9366	0.0461259	0.358992	0.128487	0.897763	0.970537
ENSMUSG00000112654	4930455C13Rik	NA	NA	NA	NA	gene	10	21319088	21342057	-	22969	antisense	821.425	0.564316	0.243099	2.32134	0.0202685	0.304458
ENSMUSG00000112657	BC106175	NA	NA	NA	NA	gene	12	8478874	8482157	-	3283	transcribed_processed_pseudogene	27935.4	0.401354	0.287127	1.39783	0.162165	0.621989
ENSMUSG00000112659	Gm40646	NA	NA	NA	NA	gene	10	51863852	51970291	-	106439	lincRNA	193.428	-0.122158	0.182788	-0.668303	0.50394	0.817109
ENSMUSG00000112662	Gm47922	NA	NA	NA	NA	gene	10	78121433	78138097	-	16664	lincRNA	174.645	0.702837	0.303138	2.31854	0.0204201	0.305564
ENSMUSG00000112666	Gm48485	NA	NA	NA	NA	gene	10	86657405	86671018	+	13613	lincRNA	4010.25	0.67026	0.306708	2.18534	0.0288639	0.355622
ENSMUSG00000112670	Gm18042	NA	NA	NA	NA	gene	10	58555267	58556056	+	789	processed_pseudogene	118.278	0.474699	0.461543	1.0285	0.303713	0.726458
ENSMUSG00000112672	Gm48118	NA	NA	NA	NA	gene	10	120287078	120287272	-	194	processed_pseudogene	16.5537	0.446567	0.440665	1.01339	0.310872	0.729866
ENSMUSG00000112673	Gm7413	NA	NA	NA	NA	gene	10	59871221	59871682	-	461	processed_pseudogene	382.896	-1.9773	1.07442	-1.84034	0.065718	0.484337
ENSMUSG00000112674	Gm47459	NA	NA	NA	NA	gene	10	78629554	78632624	+	3070	lincRNA	18.6953	-0.53074	0.444256	-1.19467	0.232216	0.677091
ENSMUSG00000112679	Gm40603	NA	NA	NA	NA	gene	10	14296921	14324756	+	27835	lincRNA	65.6369	0.297047	0.318681	0.932114	0.351278	0.747954
ENSMUSG00000112685	Gm40421	NA	NA	NA	NA	gene	12	50985300	51004873	-	19573	lincRNA	27.856	0.105297	0.310692	0.338911	0.734677	0.917887
ENSMUSG00000112689	Gm47476	NA	NA	NA	NA	gene	10	78694971	78698808	-	3837	processed_pseudogene	19.9961	-0.398035	0.430374	-0.924859	0.355039	0.749784
ENSMUSG00000112690	Gm2446	NA	NA	NA	NA	gene	12	55217176	55229960	-	12784	unprocessed_pseudogene	21.6134	-0.34562	0.337257	-1.0248	0.305458	0.726781
ENSMUSG00000112691	Gm8681	NA	NA	NA	NA	gene	10	25833079	25833696	-	617	processed_pseudogene	15.0406	-0.290088	0.432687	-0.670435	0.502581	0.816488
ENSMUSG00000112693	Gm5512	NA	NA	NA	NA	gene	19	12905320	12906841	+	1521	transcribed_unprocessed_pseudogene	72.6032	0.334485	0.232835	1.43657	0.150839	0.612444
ENSMUSG00000112694	Gm33037	NA	NA	NA	NA	gene	12	8042721	8209165	-	166444	antisense	24.0912	0.209173	0.379428	0.551284	0.581439	0.852041
ENSMUSG00000112700	Gm48757	NA	NA	NA	NA	gene	10	9566376	9567605	+	1229	lincRNA	35.9042	0.566164	0.292476	1.93576	0.0528968	0.44847
ENSMUSG00000112701	2310002D06Rik	NA	NA	NA	NA	gene	12	80507206	80517954	+	10748	lincRNA	15.2235	-0.604496	0.617387	-0.979119	0.327521	0.73852
ENSMUSG00000112704	Gm46329	NA	NA	NA	NA	gene	12	57951211	58077436	+	126225	lincRNA	76.4205	-0.0738509	0.239072	-0.308906	0.757393	0.927304
ENSMUSG00000112709	Gm19395	NA	NA	NA	NA	gene	10	53280281	53283686	+	3405	antisense	1294.56	0.447959	0.260317	1.72082	0.0852839	0.527673
ENSMUSG00000112711	Gm32552	NA	NA	NA	NA	gene	10	117863681	117866715	-	3034	lincRNA	1362.51	0.178091	0.169995	1.04762	0.294813	0.720844
ENSMUSG00000112714	Gm4798	NA	NA	NA	NA	gene	10	71704290	71705988	+	1698	processed_pseudogene	16.3157	0.365842	0.356511	1.02617	0.30481	0.726581
ENSMUSG00000112716	4930471E19Rik	NA	NA	NA	NA	gene	10	120632672	120699203	-	66531	lincRNA	40.7596	0.474354	0.266761	1.7782	0.0753708	0.505285
ENSMUSG00000112717	Gm6362	NA	NA	NA	NA	gene	10	71716922	71717757	-	835	processed_pseudogene	46.1212	0.620158	0.283539	2.18721	0.0287275	0.35523
ENSMUSG00000112719	Gm45925	NA	NA	NA	NA	gene	12	3228579	3229891	-	1312	transcribed_processed_pseudogene	51.2195	0.610078	0.263257	2.31743	0.0204806	0.306199
ENSMUSG00000112721	Gm35608	NA	NA	NA	NA	gene	10	76684432	76686801	+	2369	lincRNA	38.3589	0.0473085	0.396798	0.119226	0.905097	0.971934
ENSMUSG00000112728	Gm48903	NA	NA	NA	NA	gene	10	117390022	117398587	+	8565	lincRNA	57.9109	0.118436	0.247527	0.478477	0.632311	0.873671
ENSMUSG00000112730	4930567K20Rik	NA	NA	NA	NA	gene	10	10748930	10778370	+	29440	antisense	4778.54	-0.0500693	0.172619	-0.290057	0.771773	0.931646
ENSMUSG00000112732	Gm47343	NA	NA	NA	NA	gene	10	78972103	79012892	-	40789	lincRNA	114.786	0.10358	0.201032	0.515242	0.606384	0.863311
ENSMUSG00000112733	Gm40650	NA	NA	NA	NA	gene	10	53488222	53514547	+	26325	lincRNA	232.48	0.483931	0.33954	1.42525	0.154084	0.61537
ENSMUSG00000112734	Gm47644	NA	NA	NA	NA	gene	10	53337753	53345085	-	7332	sense_intronic	281.244	-0.0315524	0.312275	-0.10104	0.919518	0.975635
ENSMUSG00000112735	Gm46191	NA	NA	NA	NA	gene	10	86593156	86593588	+	432	processed_pseudogene	15.6775	0.379872	0.762009	0.498514	0.618122	0.867906
ENSMUSG00000112736	Gm48718	NA	NA	NA	NA	gene	10	94881311	94883792	-	2481	TEC	14.4351	0.561302	0.368733	1.52225	0.127948	0.589018
ENSMUSG00000112739	Gm20597	NA	NA	NA	NA	gene	10	53498443	53518989	-	20546	lincRNA	10.9011	0.142242	0.496951	0.286229	0.774703	0.932951
ENSMUSG00000112743	Gm49358	NA	NA	NA	NA	gene	10	86763972	86833972	+	70000	protein_coding	445.117	-0.227951	0.168717	-1.35108	0.17667	0.631285
ENSMUSG00000112744	Gm48880	NA	NA	NA	NA	gene	10	95312870	95314853	-	1983	TEC	33.9618	-0.351625	0.475709	-0.739159	0.459811	0.798836
ENSMUSG00000112749	Gm48428	NA	NA	NA	NA	gene	10	96336090	96345824	-	9734	lincRNA	44.8303	0.702789	0.314161	2.23703	0.0252841	0.334301
ENSMUSG00000112751	Gm48084	NA	NA	NA	NA	gene	10	26949740	26982036	+	32296	antisense	11.3608	-0.26045	0.490622	-0.530858	0.595517	0.858357
ENSMUSG00000112753	4930423D24Rik	NA	NA	NA	NA	gene	10	117177303	117181112	+	3809	lincRNA	398.633	0.168224	0.204831	0.821285	0.411484	0.778202
ENSMUSG00000112757	Gm10743	NA	NA	NA	NA	gene	10	120745976	120748333	-	2357	TEC	39.2631	1.23966	0.469148	2.64236	0.00823299	0.203503
ENSMUSG00000112759	Gm47615	NA	NA	NA	NA	gene	10	63270090	63270868	+	778	TEC	29.4293	0.922482	0.498072	1.85211	0.0640105	0.480878
ENSMUSG00000112762	4930459C07Rik	NA	NA	NA	NA	gene	10	96226020	96248866	+	22846	lincRNA	552.825	-0.0683865	0.152237	-0.449212	0.653279	0.882434
ENSMUSG00000112765	9430078K24Rik	NA	NA	NA	NA	gene	12	79917019	79936264	-	19245	lincRNA	104.089	0.703864	0.299036	2.35378	0.0185836	0.291354
ENSMUSG00000112766	Gm40645	NA	NA	NA	NA	gene	10	51489530	51522447	-	32917	antisense	192.157	-0.428212	0.196443	-2.17983	0.0292701	0.358618
ENSMUSG00000112774	Gm36041	NA	NA	NA	NA	gene	10	122386892	122435033	+	48141	lincRNA	11.2459	0.008168	0.737644	0.0110731	0.991165	0.997262
ENSMUSG00000112778	Gm33677	NA	NA	NA	NA	gene	10	119028290	119050499	-	22209	lincRNA	271.586	-0.38224	1.02227	-0.373913	0.708469	0.905997
ENSMUSG00000112780	Gm48410	NA	NA	NA	NA	gene	10	121113524	121115245	-	1721	lincRNA	38.5224	1.74389	0.394941	4.41556	1.00748e-05	0.00311111
ENSMUSG00000112785	Gm47645	NA	NA	NA	NA	gene	12	58813883	58815197	+	1314	lincRNA	1693.97	0.783184	0.288109	2.71836	0.00656059	0.184785
ENSMUSG00000112786	Gm47696	NA	NA	NA	NA	gene	10	27784244	27784643	-	399	processed_pseudogene	21.5208	0.63693	0.590078	1.0794	0.28041	0.711136
ENSMUSG00000112787	Gm48790	NA	NA	NA	NA	gene	12	9729519	9734209	+	4690	lincRNA	53.2468	-0.82866	0.351825	-2.35532	0.0185069	0.290931
ENSMUSG00000112789	Gm19326	NA	NA	NA	NA	gene	10	75767161	75767486	+	325	processed_pseudogene	10.8053	-0.891331	0.558449	-1.59609	0.11047	0.56869
ENSMUSG00000112790	Gm33378	NA	NA	NA	NA	gene	10	82014473	82017230	+	2757	TEC	45.6992	0.423532	0.2868	1.47675	0.139742	0.602686
ENSMUSG00000112792	Gm38407	NA	NA	NA	NA	gene	12	10446388	10531303	+	84915	lincRNA	46.8845	0.414611	0.28443	1.45769	0.144926	0.606914
ENSMUSG00000112793	Gm32872	NA	NA	NA	NA	gene	10	68530094	68533936	+	3842	antisense	210.108	0.51446	0.275764	1.86558	0.0620998	0.474673
ENSMUSG00000112795	Gm2027	NA	NA	NA	NA	gene	12	44221745	44223373	+	1628	processed_pseudogene	105.529	-0.537533	0.470291	-1.14298	0.253048	0.692796
ENSMUSG00000112798	Gm40685	NA	NA	NA	NA	gene	10	69312139	69315376	+	3237	lincRNA	680.617	0.244165	0.174814	1.39671	0.1625	0.622369
ENSMUSG00000112806	Gm48146	NA	NA	NA	NA	gene	10	62781757	62783187	-	1430	TEC	49.4474	-0.102563	0.336737	-0.30458	0.760686	0.928469
ENSMUSG00000112809	Gm47915	NA	NA	NA	NA	gene	10	53798024	53803529	-	5505	lincRNA	95.2564	0.610466	0.327621	1.86333	0.0624158	0.475156
ENSMUSG00000112810	Gm35101	NA	NA	NA	NA	gene	10	99669514	99675623	+	6109	lincRNA	18.2755	-0.719134	0.760913	-0.945093	0.344611	0.744783
ENSMUSG00000112818	Gm35920	NA	NA	NA	NA	gene	10	77457917	77471629	+	13712	lincRNA	60.3249	0.41065	0.370859	1.10729	0.268167	0.702121
ENSMUSG00000112819	Gm46332	NA	NA	NA	NA	gene	12	4552546	4569538	-	16992	lincRNA	592.981	0.162047	0.187537	0.864079	0.387545	0.766419
ENSMUSG00000112820	Gm48298	NA	NA	NA	NA	gene	10	105806538	105808867	-	2329	TEC	136.262	0.0491554	0.448573	0.109582	0.912741	0.974325
ENSMUSG00000112821	1700104L18Rik	NA	NA	NA	NA	gene	12	54233615	54242320	+	8705	lincRNA	11.3687	0.064204	0.50712	0.126605	0.899253	0.970773
ENSMUSG00000112822	A130012E19Rik	NA	NA	NA	NA	gene	10	115394750	115397884	+	3134	TEC	44.4281	0.00846906	0.503299	0.0168271	0.986575	0.996244
ENSMUSG00000112823	Gm6125	NA	NA	NA	NA	gene	12	44619191	44622662	-	3471	processed_pseudogene	69.9235	0.791077	0.374611	2.11173	0.0347097	0.384547
ENSMUSG00000112825	Gm9118	NA	NA	NA	NA	gene	10	56497341	56498094	+	753	processed_pseudogene	509.722	-1.51711	0.722794	-2.09895	0.0358216	0.389497
ENSMUSG00000112826	Gm1559	NA	NA	NA	NA	gene	10	85806213	85810887	-	4674	lincRNA	175.426	0.17553	0.370743	0.473455	0.635889	0.87489
ENSMUSG00000112830	Gm47765	NA	NA	NA	NA	gene	12	80190160	80191428	-	1268	processed_transcript	25.5791	1.17962	0.373254	3.16036	0.00157573	0.0945
ENSMUSG00000112832	4930484H19Rik	NA	NA	NA	NA	gene	10	126788864	126793710	-	4846	lincRNA	1917.89	0.0639645	0.205085	0.311893	0.755122	0.926222
ENSMUSG00000112833	Gm36595	NA	NA	NA	NA	gene	10	56431981	56475967	+	43986	lincRNA	114.305	0.354359	0.271801	1.30374	0.192322	0.646806
ENSMUSG00000112834	Gm48464	NA	NA	NA	NA	gene	10	86601781	86602927	+	1146	processed_pseudogene	17.6659	1.60402	0.845347	1.89747	NA	NA
ENSMUSG00000112835	Gm36173	NA	NA	NA	NA	gene	10	53235187	53260736	+	25549	lincRNA	152.938	0.684269	0.214002	3.19749	0.00138631	0.0883494
ENSMUSG00000112836	Gm47006	NA	NA	NA	NA	gene	10	85849141	85850866	+	1725	processed_pseudogene	68.928	1.31851	0.497452	2.65052	0.00803673	0.200434
ENSMUSG00000112842	Gm30232	NA	NA	NA	NA	gene	10	78483595	78498353	+	14758	transcribed_unprocessed_pseudogene	14.8294	0.129447	0.504723	0.256472	0.797586	0.939769
ENSMUSG00000112843	Gm46224	NA	NA	NA	NA	gene	10	51526340	51531161	+	4821	lincRNA	99.1885	-0.0939584	0.163614	-0.57427	0.565785	0.845486
ENSMUSG00000112845	Gm47143	NA	NA	NA	NA	gene	10	102683265	102694569	+	11304	lincRNA	77.7232	0.704859	0.337143	2.09068	0.0365564	0.392635
ENSMUSG00000112846	4930432O09Rik	NA	NA	NA	NA	gene	10	121199141	121202649	-	3508	lincRNA	512.411	-0.071878	0.204892	-0.350809	0.725731	0.913836
ENSMUSG00000112858	Rnf212b	NA	NA	NA	NA	gene	14	54814141	54854108	+	39967	protein_coding	1529.13	-0.123456	0.187339	-0.658996	0.509898	0.820397
ENSMUSG00000112859	Gm48522	NA	NA	NA	NA	gene	12	45731415	45736901	-	5486	lincRNA	38.2318	0.96107	0.329598	2.91589	0.00354679	0.141197
ENSMUSG00000112860	Gm47439	NA	NA	NA	NA	gene	12	98259060	98260307	+	1247	antisense	192.439	-0.148727	0.158379	-0.939061	0.347699	0.74573
ENSMUSG00000112865	Gm40375	NA	NA	NA	NA	gene	12	32390768	32431923	-	41155	lincRNA	690.457	-0.216478	0.265189	-0.816316	0.41432	0.779275
ENSMUSG00000112868	4930520K02Rik	NA	NA	NA	NA	gene	10	23611263	23622148	-	10885	lincRNA	28.9915	0.703885	0.37791	1.86257	0.0625224	0.475356
ENSMUSG00000112874	Gm34297	NA	NA	NA	NA	gene	10	98537478	98569836	+	32358	lincRNA	654.697	-0.064747	0.143091	-0.452487	0.650918	0.88151
ENSMUSG00000112878	1700042O05Rik	NA	NA	NA	NA	gene	10	51666989	51675831	+	8842	lincRNA	44.3438	0.429918	0.325279	1.32169	0.18627	0.641191
ENSMUSG00000112879	Gm47726	NA	NA	NA	NA	gene	10	123178324	123178684	-	360	processed_pseudogene	28.9456	-0.178533	0.310024	-0.575868	0.564704	0.845135
ENSMUSG00000112880	Gm20337	NA	NA	NA	NA	gene	12	80942673	80945396	-	2723	bidirectional_promoter_lncRNA	1361.89	-0.101489	0.134509	-0.754512	0.450542	0.795416
ENSMUSG00000112881	Gm49344	NA	NA	NA	NA	gene	10	116566782	116568031	+	1249	TEC	84.7023	-0.151761	0.555907	-0.272997	0.784856	0.935536
ENSMUSG00000112887	Gm47961	NA	NA	NA	NA	gene	12	32931480	32931732	-	252	processed_pseudogene	376.803	0.261278	0.234397	1.11468	0.264986	0.700474
ENSMUSG00000112888	Gm47634	NA	NA	NA	NA	gene	10	22751897	22753337	+	1440	processed_transcript	52.5615	-0.56492	0.332455	-1.69924	0.0892745	0.536795
ENSMUSG00000112889	Gm47073	NA	NA	NA	NA	gene	10	82851255	82852647	-	1392	TEC	12.202	2.7641	0.642509	4.30204	1.69232e-05	0.00449099
ENSMUSG00000112893	Gm9583	NA	NA	NA	NA	gene	10	86550808	86552650	-	1842	processed_pseudogene	25.7805	0.531448	0.511259	1.03949	0.298578	0.72349
ENSMUSG00000112895	Gm47567	NA	NA	NA	NA	gene	12	98277517	98281040	+	3523	TEC	27.9062	0.0500731	0.474892	0.105441	0.916026	0.974791
ENSMUSG00000112896	Gm8633	NA	NA	NA	NA	gene	10	98299927	98351874	-	51947	lincRNA	15.2606	0.270333	0.48697	0.555133	0.578804	0.851006
ENSMUSG00000112898	Gm47020	NA	NA	NA	NA	gene	12	42117824	42151840	-	34016	lincRNA	13.4394	-0.562691	0.437872	-1.28506	0.198772	0.652545
ENSMUSG00000112900	Gm48204	NA	NA	NA	NA	gene	10	105514681	105516649	-	1968	TEC	18.1271	1.90349	0.639916	2.9746	0.00293372	0.128088
ENSMUSG00000112901	Gm18514	NA	NA	NA	NA	gene	10	62669803	62670238	+	435	processed_pseudogene	37.5112	0.849468	0.646007	1.31495	NA	NA
ENSMUSG00000112907	Gm47015	NA	NA	NA	NA	gene	10	79412962	79417905	-	4943	lincRNA	18.146	0.279355	0.441037	0.633405	0.526469	0.82938
ENSMUSG00000112909	Gm10120	NA	NA	NA	NA	gene	10	128011776	128012132	+	356	processed_pseudogene	18.907	-0.122507	0.414387	-0.295635	0.767509	0.930206
ENSMUSG00000112913	Gm30853	NA	NA	NA	NA	gene	10	65875605	65908250	-	32645	lincRNA	1321.89	0.411255	0.26163	1.57189	0.115975	0.57611
ENSMUSG00000112918	Gm18120	NA	NA	NA	NA	gene	10	50758184	50758694	+	510	processed_pseudogene	31.6568	0.346344	0.526099	0.658324	0.51033	0.820591
ENSMUSG00000112920	Spata22	NA	NA	NA	NA	gene	11	73329741	73346044	+	16303	protein_coding	57.4392	0.0830915	0.345836	0.240263	0.810126	0.943735
ENSMUSG00000112924	4930579P08Rik	NA	NA	NA	NA	gene	10	116729253	116739760	+	10507	lincRNA	324.788	-0.0643846	0.190616	-0.337771	0.735536	0.918316
ENSMUSG00000112925	Gm31763	NA	NA	NA	NA	gene	10	67005020	67041326	+	36306	antisense	64.4181	0.166543	0.224879	0.740588	0.458943	0.798315
ENSMUSG00000112926	Gm7172	NA	NA	NA	NA	gene	12	51133551	51134702	-	1151	processed_pseudogene	65.4294	0.186402	0.313527	0.594534	0.552155	0.840349
ENSMUSG00000112927	Gm48332	NA	NA	NA	NA	gene	10	50696472	50696841	+	369	TEC	26.4518	1.67251	0.608075	2.7505	0.00595038	0.178227
ENSMUSG00000112929	Gm47729	NA	NA	NA	NA	gene	10	16584268	16644555	+	60287	lincRNA	104.563	0.441719	0.27704	1.59442	0.110841	0.569427
ENSMUSG00000112934	Gm32305	NA	NA	NA	NA	gene	13	94685566	94700356	-	14790	lincRNA	135.309	-0.375992	0.177667	-2.11628	0.0343213	0.382799
ENSMUSG00000112935	Gm40983	NA	NA	NA	NA	gene	13	65380329	65382097	+	1768	lincRNA	30.1248	-2.16999	0.452956	-4.79073	1.66175e-06	0.000823905
ENSMUSG00000112937	Gm17746	NA	NA	NA	NA	gene	12	25129174	25134931	+	5757	lincRNA	586.482	0.276217	0.193631	1.42652	0.15372	0.614879
ENSMUSG00000112940	4930511J24Rik	NA	NA	NA	NA	gene	12	109911785	109913518	+	1733	lincRNA	140.23	-0.0347487	0.23992	-0.144835	0.884842	0.966683
ENSMUSG00000112943	Gm18983	NA	NA	NA	NA	gene	12	87480108	87482836	+	2728	processed_pseudogene	64.4601	0.421699	0.265069	1.5909	0.111632	0.570343
ENSMUSG00000112944	Gm48885	NA	NA	NA	NA	gene	13	32095279	32099175	-	3896	TEC	36.4464	0.114333	0.456203	0.25062	0.802108	0.941352
ENSMUSG00000112948	Gm48871	NA	NA	NA	NA	gene	13	9445900	9448419	+	2519	TEC	23.7108	-0.283155	0.476595	-0.59412	0.552432	0.840492
ENSMUSG00000112954	Gm49732	NA	NA	NA	NA	gene	12	104509198	104525977	+	16779	lincRNA	178.234	-0.212637	0.352982	-0.602402	0.546906	0.837911
ENSMUSG00000112955	Gm48889	NA	NA	NA	NA	gene	13	9412517	9415160	+	2643	TEC	37.4937	0.269127	0.388714	0.692351	0.488717	0.810149
ENSMUSG00000112957	4930547H16Rik	NA	NA	NA	NA	gene	13	69771518	69772632	-	1114	lincRNA	796.154	0.0202975	0.17205	0.117974	0.906088	0.971934
ENSMUSG00000112959	Gm32834	NA	NA	NA	NA	gene	13	51378136	51418686	-	40550	lincRNA	135.648	0.104543	0.268427	0.389464	0.696933	0.901748
ENSMUSG00000112962	Gm31711	NA	NA	NA	NA	gene	13	16213569	16213764	-	195	processed_pseudogene	31.4911	0.626758	0.340984	1.83809	0.0660498	0.485212
ENSMUSG00000112963	Gm6093	NA	NA	NA	NA	gene	13	33562486	33569317	-	6831	lincRNA	1811.42	0.735116	0.3363	2.18589	0.0288234	0.355465
ENSMUSG00000112964	E430024I08Rik	NA	NA	NA	NA	gene	13	74434781	74463429	-	28648	lincRNA	24.0857	-0.0656801	0.463169	-0.141806	0.887233	0.967187
ENSMUSG00000112967	4930428E07Rik	NA	NA	NA	NA	gene	12	38552808	38614521	-	61713	antisense	435.295	0.506487	0.30066	1.68458	0.0920691	0.539912
ENSMUSG00000112969	Gm48496	NA	NA	NA	NA	gene	13	16431525	16431780	-	255	processed_pseudogene	164.886	-0.349043	0.281229	-1.24113	0.214557	0.663618
ENSMUSG00000112972	Gm48417	NA	NA	NA	NA	gene	12	63571863	63575707	+	3844	processed_pseudogene	16.1296	0.134443	0.475054	0.283005	0.777173	0.933113
ENSMUSG00000112973	Gm48520	NA	NA	NA	NA	gene	13	3141356	3141503	-	147	processed_pseudogene	33.9842	0.158324	0.380714	0.41586	0.677512	0.893249
ENSMUSG00000112980	D430020J02Rik	NA	NA	NA	NA	gene	12	116401947	116405210	-	3263	bidirectional_promoter_lncRNA	77.6155	-0.968277	0.285229	-3.39473	0.000686957	0.058184
ENSMUSG00000112985	Gm48556	NA	NA	NA	NA	gene	13	68590481	68594722	-	4241	antisense	213.866	-0.0723625	0.155596	-0.465066	0.641884	0.878006
ENSMUSG00000112988	Gm35298	NA	NA	NA	NA	gene	12	13102845	13115903	+	13058	lincRNA	145.601	0.439359	0.289495	1.51768	0.129096	0.590729
ENSMUSG00000112989	Gm48143	NA	NA	NA	NA	gene	12	72740555	72741582	-	1027	processed_pseudogene	34.8605	1.34171	0.409753	3.27444	0.00105871	0.0749213
ENSMUSG00000112995	Gm47977	NA	NA	NA	NA	gene	13	49784981	49787292	+	2311	antisense	27.1343	0.240572	0.511863	0.469992	0.638361	0.876434
ENSMUSG00000113002	Gm48620	NA	NA	NA	NA	gene	12	116162988	116163809	-	821	unprocessed_pseudogene	21.7285	-0.551458	0.399669	-1.37979	0.167653	0.625805
ENSMUSG00000113005	Gm34408	NA	NA	NA	NA	gene	12	37446746	37475031	-	28285	antisense	95.5329	0.841915	0.30706	2.74186	0.00610925	0.180608
ENSMUSG00000113007	Gm8700	NA	NA	NA	NA	gene	13	50099026	50104045	-	5019	processed_pseudogene	326.983	0.0279085	0.325169	0.0858279	0.931603	0.97979
ENSMUSG00000113010	Gm34084	NA	NA	NA	NA	gene	13	44472426	44504548	-	32122	lincRNA	27.9053	-0.524959	0.346661	-1.51433	0.129942	0.591225
ENSMUSG00000113013	Gm47833	NA	NA	NA	NA	gene	12	11781535	11792951	+	11416	lincRNA	72.8261	-0.060376	0.219259	-0.275364	0.783037	0.934713
ENSMUSG00000113016	Gm47916	NA	NA	NA	NA	gene	13	33569021	33572086	+	3065	lincRNA	18.2634	1.1914	0.387718	3.07286	0.00212017	0.111139
ENSMUSG00000113017	Gm46401	NA	NA	NA	NA	gene	13	5915793	6014285	+	98492	lincRNA	47.5193	1.23844	0.379281	3.26523	0.00109374	0.0762879
ENSMUSG00000113029	Gm40578	NA	NA	NA	NA	gene	12	111450405	111500840	-	50435	antisense	42.891	0.168033	0.325525	0.516191	0.605721	0.863159
ENSMUSG00000113030	Gm48778	NA	NA	NA	NA	gene	13	17961150	17992533	-	31383	processed_transcript	379.013	-0.0219762	0.221827	-0.0990688	0.921084	0.976357
ENSMUSG00000113032	Gm47578	NA	NA	NA	NA	gene	10	99719143	99891158	+	172015	antisense	67.565	0.439537	0.437032	1.00573	0.314544	0.732567
ENSMUSG00000113038	Gm48491	NA	NA	NA	NA	gene	13	16273191	16277838	-	4647	lincRNA	19.2066	0.793552	0.473993	1.67419	0.094094	0.542186
ENSMUSG00000113041	Gm48302	NA	NA	NA	NA	gene	13	75727279	75729162	+	1883	sense_intronic	58.1425	0.503919	0.481324	1.04694	0.295126	0.721051
ENSMUSG00000113049	Gm48544	NA	NA	NA	NA	gene	13	13034858	13038936	+	4078	lincRNA	417.537	-0.262112	0.364342	-0.71941	0.471888	0.803844
ENSMUSG00000113058	Gm48311	NA	NA	NA	NA	gene	12	13484808	13487047	-	2239	antisense	21.3947	-0.375676	0.303239	-1.23888	0.215392	0.663727
ENSMUSG00000113061	Rps18-ps5	NA	NA	NA	NA	gene	13	28257528	28258134	+	606	protein_coding	146.991	-0.105712	0.246079	-0.429587	0.667496	0.888743
ENSMUSG00000113064	Gm40394	NA	NA	NA	NA	gene	12	36877965	36903033	+	25068	lincRNA	28.3626	1.15532	0.39985	2.88937	0.0038601	0.147574
ENSMUSG00000113067	Gm47166	NA	NA	NA	NA	gene	12	102859741	102861449	-	1708	TEC	22.7644	-0.173677	0.569732	-0.30484	0.760488	0.928416
ENSMUSG00000113068	Gm48133	NA	NA	NA	NA	gene	13	96542993	96543652	-	659	antisense	14.4965	-0.153766	0.377351	-0.407487	0.683651	0.896231
ENSMUSG00000113070	Gm48420	NA	NA	NA	NA	gene	13	95024301	95024900	+	599	antisense	34.3952	0.00462059	0.283957	0.0162721	0.987017	0.996325
ENSMUSG00000113076	Gm47088	NA	NA	NA	NA	gene	13	93317427	93319065	+	1638	TEC	30.9833	0.391452	0.509108	0.768897	0.441955	0.791797
ENSMUSG00000113083	Gm48513	NA	NA	NA	NA	gene	12	88130947	88131351	-	404	processed_pseudogene	33.6882	0.665543	0.420026	1.58453	0.113074	0.571878
ENSMUSG00000113086	Gm47376	NA	NA	NA	NA	gene	12	41342820	41348090	-	5270	antisense	92.3194	0.761669	0.357621	2.12982	0.0331863	0.377266
ENSMUSG00000113087	4930473H19Rik	NA	NA	NA	NA	gene	12	88434113	88442254	-	8141	antisense	770.802	0.483371	0.211018	2.29067	0.0219826	0.316133
ENSMUSG00000113088	Gm36757	NA	NA	NA	NA	gene	12	111950517	111954152	+	3635	lincRNA	117.39	-0.0179574	0.50955	-0.0352416	0.971887	0.991502
ENSMUSG00000113090	Gm48190	NA	NA	NA	NA	gene	13	52087607	52096668	-	9061	lincRNA	235.175	-0.0546056	0.176653	-0.309113	0.757236	0.927178
ENSMUSG00000113092	Gm34662	NA	NA	NA	NA	gene	12	38973722	38984018	-	10296	lincRNA	276.294	0.868248	0.346685	2.50443	0.012265	0.242078
ENSMUSG00000113093	Gm36862	NA	NA	NA	NA	gene	12	17553768	17578690	+	24922	processed_transcript	829.483	-0.014829	0.170395	-0.0870276	0.93065	0.979388
ENSMUSG00000113096	Gm40884	NA	NA	NA	NA	gene	12	54658820	54659907	+	1087	lincRNA	252.251	-0.0550157	0.241855	-0.227474	0.820056	0.946958
ENSMUSG00000113117	Gm2544	NA	NA	NA	NA	gene	13	12866723	12873784	-	7061	unprocessed_pseudogene	12.0644	0.88195	0.421426	2.09278	0.0363691	0.391813
ENSMUSG00000113120	E330035G20Rik	NA	NA	NA	NA	gene	12	112391526	112405812	-	14286	lincRNA	19.6912	1.51825	0.760931	1.99526	0.0460148	0.425778
ENSMUSG00000113126	Gm47588	NA	NA	NA	NA	gene	13	63410918	63414767	-	3849	TEC	104.07	0.407631	0.490982	0.830236	0.406405	0.776113
ENSMUSG00000113128	Gm47813	NA	NA	NA	NA	gene	13	3899209	3900248	-	1039	TEC	39.6198	-0.132936	0.291116	-0.456642	0.647929	0.880424
ENSMUSG00000113132	Gm9231	NA	NA	NA	NA	gene	12	18364462	18365470	+	1008	processed_pseudogene	58.2551	0.384422	0.385586	0.996981	0.318774	0.734586
ENSMUSG00000113134	Gm18795	NA	NA	NA	NA	gene	12	101218185	101373116	+	154931	transcribed_unprocessed_pseudogene	1155.06	-0.0266482	0.114578	-0.232577	0.81609	0.945732
ENSMUSG00000113136	Gm19951	NA	NA	NA	NA	gene	12	99643093	99647221	+	4128	lincRNA	103.569	-0.562162	0.21811	-2.57742	0.00995397	0.220468
ENSMUSG00000113138	Gm47177	NA	NA	NA	NA	gene	12	99567882	99569668	-	1786	lincRNA	27.6004	-1.33763	0.407788	-3.28021	0.00103731	0.0743359
ENSMUSG00000113140	Gm48624	NA	NA	NA	NA	gene	13	17754516	17757325	-	2809	TEC	14.4536	0.494051	0.724362	0.68205	0.495208	0.813247
ENSMUSG00000113145	Vmn2r-ps95	NA	NA	NA	NA	gene	13	65353256	65364427	-	11171	unprocessed_pseudogene	27.6807	-0.93621	0.410178	-2.28244	0.0224631	0.320196
ENSMUSG00000113149	Gm49383	NA	NA	NA	NA	gene	12	69182834	69197104	-	14270	protein_coding	2964.23	-0.103267	0.161731	-0.638511	0.523141	0.82746
ENSMUSG00000113158	Gm31447	NA	NA	NA	NA	gene	12	69129836	69145076	+	15240	lincRNA	235.858	0.604477	0.279644	2.16159	0.0306497	0.365173
ENSMUSG00000113161	Gm47457	NA	NA	NA	NA	gene	12	68435808	68440282	-	4474	TEC	10.1108	-0.527706	0.569173	-0.927145	0.353851	0.749187
ENSMUSG00000113164	4930559C10Rik	NA	NA	NA	NA	gene	12	93416458	93444823	-	28365	lincRNA	100.854	0.980913	1.01024	0.970972	0.331562	0.740211
ENSMUSG00000113167	Gm48482	NA	NA	NA	NA	gene	12	14128116	14130648	-	2532	TEC	18.1591	0.517284	0.454504	1.13813	0.255067	0.69429
ENSMUSG00000113170	Gm36839	NA	NA	NA	NA	gene	13	34872512	34875432	-	2920	lincRNA	266.852	-0.0795456	0.183529	-0.433423	0.664707	0.887564
ENSMUSG00000113175	Gm9973	NA	NA	NA	NA	gene	13	4350397	4391265	-	40868	transcribed_unprocessed_pseudogene	176.84	0.627564	0.748239	0.838721	0.401626	0.773768
ENSMUSG00000113179	1700030L22Rik	NA	NA	NA	NA	gene	12	53303352	53309846	-	6494	antisense	829.49	0.638199	0.263884	2.41849	0.0155851	0.271839
ENSMUSG00000113184	Gm49654	NA	NA	NA	NA	gene	12	81717830	81720052	-	2222	lincRNA	500.7	-0.166884	0.249966	-0.667629	0.504371	0.817121
ENSMUSG00000113185	Gm47127	NA	NA	NA	NA	gene	13	34610827	34612246	-	1419	lincRNA	21.2513	-0.382195	0.373361	-1.02366	0.305995	0.727201
ENSMUSG00000113186	A330076C08Rik	NA	NA	NA	NA	gene	13	44185760	44216487	-	30727	lincRNA	89.1603	0.195836	0.786942	0.248857	0.803472	0.941634
ENSMUSG00000113188	Gm35638	NA	NA	NA	NA	gene	12	13436447	13437098	-	651	processed_pseudogene	10.759	-0.189321	0.448839	-0.421802	0.67317	0.891684
ENSMUSG00000113190	Gm47545	NA	NA	NA	NA	gene	12	69227926	69238284	+	10358	antisense	14.0782	0.289319	0.418104	0.691978	0.488951	0.810149
ENSMUSG00000113193	Gm40576	NA	NA	NA	NA	gene	12	110225515	110236362	-	10847	lincRNA	41.7347	0.804251	0.523352	1.53673	0.12436	0.583929
ENSMUSG00000113195	Gm48586	NA	NA	NA	NA	gene	12	100621676	100623733	-	2057	TEC	75.6455	0.43352	0.515614	0.840784	0.400469	0.773339
ENSMUSG00000113196	D230049E03Rik	NA	NA	NA	NA	gene	12	98766105	98770355	+	4250	TEC	90.3099	-0.311517	0.469415	-0.663629	0.506928	0.818569
ENSMUSG00000113198	Gm6988	NA	NA	NA	NA	gene	12	110315990	110316364	+	374	processed_pseudogene	14.4834	-0.434341	0.391335	-1.1099	0.267044	0.70141
ENSMUSG00000113199	Gm9229	NA	NA	NA	NA	gene	12	18136186	18136311	+	125	unprocessed_pseudogene	76.9614	0.0122861	0.318406	0.0385861	0.96922	0.990497
ENSMUSG00000113200	Gm48632	NA	NA	NA	NA	gene	12	111091200	111093941	+	2741	TEC	101.98	0.0982342	0.187867	0.522892	0.601049	0.861163
ENSMUSG00000113204	Gm46430	NA	NA	NA	NA	gene	13	74579358	74617945	-	38587	lincRNA	283.212	0.455329	0.284493	1.60049	0.10949	0.567414
ENSMUSG00000113209	1700081N11Rik	NA	NA	NA	NA	gene	12	54862647	54863667	+	1020	bidirectional_promoter_lncRNA	80.1304	0.334878	0.307443	1.08923	0.27605	0.707929
ENSMUSG00000113210	4930474N09Rik	NA	NA	NA	NA	gene	12	99161277	99162808	-	1531	lincRNA	1728.37	0.192797	0.237863	0.810538	0.417631	0.780699
ENSMUSG00000113211	4921525O09Rik	NA	NA	NA	NA	gene	13	52096741	52124158	+	27417	processed_transcript	1022.87	-0.121123	0.387225	-0.312797	0.754435	0.926044
ENSMUSG00000113218	4933409F18Rik	NA	NA	NA	NA	gene	12	26814371	26834873	-	20502	lincRNA	1093.77	0.00769713	0.188732	0.0407834	0.967469	0.989961
ENSMUSG00000113220	Gm35208	NA	NA	NA	NA	gene	12	12987317	12994199	+	6882	lincRNA	56.8004	0.839895	0.371651	2.2599	0.0238272	0.326751
ENSMUSG00000113223	Gm48147	NA	NA	NA	NA	gene	12	99904928	99905278	+	350	unprocessed_pseudogene	20.285	-0.124487	0.437049	-0.284836	0.775769	0.9331
ENSMUSG00000113225	Gm36074	NA	NA	NA	NA	gene	13	7446509	7465343	+	18834	lincRNA	222.829	0.258322	0.255749	1.01006	0.312465	0.73055
ENSMUSG00000113226	Gm47808	NA	NA	NA	NA	gene	12	11507226	11512390	-	5164	processed_transcript	26.6776	0.705487	0.515034	1.36979	0.170753	0.627829
ENSMUSG00000113227	4933433N18Rik	NA	NA	NA	NA	gene	13	50137069	50146670	+	9601	lincRNA	227.057	-0.0141455	0.24165	-0.0585371	0.953321	0.986246
ENSMUSG00000113228	4930471E15Rik	NA	NA	NA	NA	gene	12	65182380	65186387	+	4007	lincRNA	47.9277	0.517954	0.335794	1.54247	0.122959	0.58264
ENSMUSG00000113232	Gm48494	NA	NA	NA	NA	gene	13	16390591	16390854	+	263	processed_pseudogene	188.746	-0.102491	0.254373	-0.402915	0.687011	0.897575
ENSMUSG00000113233	Gm31063	NA	NA	NA	NA	gene	12	65187872	65213501	-	25629	lincRNA	47.9373	0.0511074	0.245175	0.208453	0.834875	0.952061
ENSMUSG00000113238	Gm47251	NA	NA	NA	NA	gene	13	65252704	65253703	-	999	lincRNA	46.0588	0.857244	0.345365	2.48214	0.0130597	0.249018
ENSMUSG00000113243	Gm36525	NA	NA	NA	NA	gene	13	10539738	10557707	-	17969	lincRNA	701.905	0.0527601	0.207181	0.254657	0.798988	0.940175
ENSMUSG00000113250	Gm48585	NA	NA	NA	NA	gene	12	100624785	100626793	-	2008	TEC	62.6771	0.467433	0.538753	0.867621	0.385602	0.765572
ENSMUSG00000113254	Gm272	NA	NA	NA	NA	gene	13	49820728	49821646	+	918	processed_pseudogene	581.808	-0.20335	0.23097	-0.880418	0.378633	0.762202
ENSMUSG00000113255	Tes3-ps	NA	NA	NA	NA	gene	13	49493318	49496589	+	3271	protein_coding	206.627	0.067487	0.213457	0.316162	0.751879	0.925119
ENSMUSG00000113257	Gm30409	NA	NA	NA	NA	gene	13	63134051	63134511	+	460	sense_intronic	234.231	0.549868	0.210461	2.61268	0.00898346	0.210303
ENSMUSG00000113258	Gm7446	NA	NA	NA	NA	gene	13	13890760	13891999	-	1239	processed_pseudogene	61.6284	0.0983387	0.276527	0.35562	0.722125	0.91224
ENSMUSG00000113260	Gm19428	NA	NA	NA	NA	gene	13	65689613	65713454	-	23841	transcribed_processed_pseudogene	73.917	-0.609748	0.339526	-1.79588	0.0725141	0.498308
ENSMUSG00000113262	Gm48551	NA	NA	NA	NA	gene	10	81384466	81391560	+	7094	protein_coding	558.541	-0.11418	0.191576	-0.596003	0.551173	0.83988
ENSMUSG00000113263	Gm4811	NA	NA	NA	NA	gene	13	64927942	64929161	-	1219	processed_pseudogene	23.3319	0.231388	0.398298	0.580943	0.561279	0.843757
ENSMUSG00000113268	4930477G07Rik	NA	NA	NA	NA	gene	12	100076908	100097218	-	20310	lincRNA	20.8218	0.893117	0.381451	2.34136	0.0192134	0.296251
ENSMUSG00000113272	Gm34809	NA	NA	NA	NA	gene	12	39061907	39154761	-	92854	lincRNA	136.564	0.335295	0.354318	0.946312	0.34399	0.74417
ENSMUSG00000113274	Gm41002	NA	NA	NA	NA	gene	13	73958941	73963733	-	4792	antisense	219.006	0.0334202	0.197133	0.169531	0.865379	0.961545
ENSMUSG00000113278	Gm33016	NA	NA	NA	NA	gene	12	71337628	71342803	+	5175	lincRNA	88.0922	0.893601	0.872667	1.02399	0.305841	0.727048
ENSMUSG00000113283	Gm35890	NA	NA	NA	NA	gene	12	13668853	13676084	+	7231	lincRNA	30.0988	-0.118499	0.253805	-0.46689	0.640578	0.877559
ENSMUSG00000113284	Gm48213	NA	NA	NA	NA	gene	12	13125776	13127192	+	1416	lincRNA	95.2499	0.108664	0.176766	0.614736	0.538729	0.834283
ENSMUSG00000113285	Gm36128	NA	NA	NA	NA	gene	12	15050629	15137518	+	86889	transcribed_processed_pseudogene	934.449	0.113426	0.16608	0.68296	0.494632	0.812914
ENSMUSG00000113291	Gm19001	NA	NA	NA	NA	gene	12	66482506	66484156	+	1650	processed_pseudogene	10.8127	0.496724	0.419563	1.18391	0.236449	0.679601
ENSMUSG00000113298	Gm48559	NA	NA	NA	NA	gene	12	64980630	64982936	-	2306	antisense	97.0363	0.653083	0.299711	2.17904	0.0293287	0.358618
ENSMUSG00000113299	Gm35618	NA	NA	NA	NA	gene	13	69680589	69697676	-	17087	lincRNA	583.03	0.0758858	0.142899	0.531046	0.595387	0.858357
ENSMUSG00000113302	Gm32219	NA	NA	NA	NA	gene	12	70522598	70544587	+	21989	lincRNA	14.3035	-1.03774	0.628056	-1.65231	0.0984715	0.549718
ENSMUSG00000113303	4930423D22Rik	NA	NA	NA	NA	gene	12	81781358	81783031	+	1673	bidirectional_promoter_lncRNA	34.0921	0.228634	0.381879	0.598707	0.549368	0.839225
ENSMUSG00000113315	Gm8227	NA	NA	NA	NA	gene	13	74381629	74382199	-	570	processed_pseudogene	52.7434	0.688225	0.410458	1.67672	0.0935968	0.541213
ENSMUSG00000113318	Gm18113	NA	NA	NA	NA	gene	12	69369514	69370023	-	509	processed_pseudogene	372.813	-0.217621	0.162858	-1.33626	0.181463	0.63661
ENSMUSG00000113324	Gm48819	NA	NA	NA	NA	gene	13	69697811	69700895	+	3084	lincRNA	23.5855	1.05629	0.536639	1.96835	0.0490279	0.435649
ENSMUSG00000113326	Gm47586	NA	NA	NA	NA	gene	13	63244221	63246248	+	2027	TEC	54.3779	0.125746	0.493004	0.255061	0.798676	0.940175
ENSMUSG00000113328	Gm47260	NA	NA	NA	NA	gene	12	103412492	103415596	-	3104	TEC	69.5498	0.23231	0.417637	0.556248	0.578041	0.850772
ENSMUSG00000113329	4930555G21Rik	NA	NA	NA	NA	gene	13	53648585	53650080	+	1495	lincRNA	28.7954	-0.719059	0.398597	-1.80398	0.0712348	0.496819
ENSMUSG00000113330	Gm34237	NA	NA	NA	NA	gene	12	11826607	11897726	+	71119	lincRNA	52.2532	0.0845397	0.271945	0.31087	0.755899	0.926715
ENSMUSG00000113333	Gm19011	NA	NA	NA	NA	gene	13	49882957	49883764	+	807	processed_pseudogene	10.697	0.127553	0.699778	0.182276	0.855366	0.95847
ENSMUSG00000113335	Gm48296	NA	NA	NA	NA	gene	12	100187011	100187705	+	694	TEC	30.8701	0.394638	0.344744	1.14473	0.252322	0.69198
ENSMUSG00000113336	Gm16497	NA	NA	NA	NA	gene	12	14261534	14285725	+	24191	lincRNA	83.9004	-0.627976	0.378079	-1.66096	0.0967208	0.547209
ENSMUSG00000113341	9430031K09Rik	NA	NA	NA	NA	gene	12	98762048	98762972	+	924	TEC	42.2236	0.0394245	0.408789	0.0964422	0.923169	0.977044
ENSMUSG00000113352	Gm34639	NA	NA	NA	NA	gene	13	28889458	28898676	-	9218	lincRNA	73.6971	0.209513	0.319413	0.655929	0.51187	0.821271
ENSMUSG00000113354	Gm20789	NA	NA	NA	NA	gene	13	50561473	50570876	+	9403	unprocessed_pseudogene	771.774	0.351841	0.289265	1.21633	0.223859	0.669877
ENSMUSG00000113358	1700112M02Rik	NA	NA	NA	NA	gene	13	71487607	71612709	+	125102	lincRNA	169.19	0.517744	0.304647	1.69949	0.0892267	0.536719
ENSMUSG00000113361	B930059L03Rik	NA	NA	NA	NA	gene	12	110590512	110592700	+	2188	lincRNA	13.2692	-0.20974	0.40656	-0.51589	0.605931	0.863178
ENSMUSG00000113362	Gm40557	NA	NA	NA	NA	gene	12	100237754	100242444	-	4690	lincRNA	111.439	0.368463	0.222435	1.65649	0.0976218	0.548691
ENSMUSG00000113370	Gm46348	NA	NA	NA	NA	gene	12	41918708	42016756	-	98048	lincRNA	32.3731	-1.14915	1.15217	-0.997374	0.318583	0.734439
ENSMUSG00000113373	Jakmip1	NA	NA	NA	NA	gene	5	37113784	37117473	+	3689	protein_coding	34.2044	-0.0698707	0.274288	-0.254735	0.798928	0.940175
ENSMUSG00000113379	Gm46436	NA	NA	NA	NA	gene	13	96576630	96577923	+	1293	TEC	92.7399	0.238296	0.432864	0.550509	0.58197	0.852342
ENSMUSG00000113383	Gm47267	NA	NA	NA	NA	gene	12	103483442	103486681	+	3239	lincRNA	10.5918	0.355804	0.480379	0.740673	0.458892	0.798315
ENSMUSG00000113385	Gm48405	NA	NA	NA	NA	gene	12	110885935	110888157	-	2222	TEC	41.6576	-1.03559	0.324113	-3.19516	0.00139752	0.088565
ENSMUSG00000113387	Gm31508	NA	NA	NA	NA	gene	12	28910229	29041874	+	131645	lincRNA	30.3379	0.648213	0.482073	1.34464	0.178743	0.633237
ENSMUSG00000113389	Gm9512	NA	NA	NA	NA	gene	13	15118632	15119128	+	496	processed_pseudogene	25.7213	0.265859	0.424251	0.626654	0.530886	0.830718
ENSMUSG00000113391	Gm48327	NA	NA	NA	NA	gene	13	8797302	8798402	-	1100	TEC	26.3843	0.470254	0.484192	0.971214	0.331442	0.74015
ENSMUSG00000113406	Gm7762	NA	NA	NA	NA	gene	13	65336222	65348597	-	12375	lincRNA	17.4102	-0.498299	0.353035	-1.41147	0.158105	0.619081
ENSMUSG00000113415	Gm3234	NA	NA	NA	NA	gene	12	107463269	107488583	-	25314	lincRNA	80.1226	0.815749	0.748266	1.09019	0.275631	0.707575
ENSMUSG00000113420	Gm7242	NA	NA	NA	NA	gene	12	42028212	42028916	+	704	processed_pseudogene	12.4794	-2.93313	2.08767	-1.40498	0.160028	0.620556
ENSMUSG00000113423	Gm3791	NA	NA	NA	NA	gene	12	83875115	83875882	-	767	processed_pseudogene	16.3892	0.0507359	0.704839	0.0719821	0.942616	0.983378
ENSMUSG00000113425	Gm48653	NA	NA	NA	NA	gene	12	73355081	73361997	+	6916	lincRNA	89.0497	0.0297234	0.259712	0.114448	0.908883	0.972713
ENSMUSG00000113428	Gm7664	NA	NA	NA	NA	gene	13	62528216	62528960	-	744	processed_pseudogene	32.8973	0.250503	0.268876	0.931667	0.351509	0.748136
ENSMUSG00000113431	Gm6722	NA	NA	NA	NA	gene	12	83620680	83621069	-	389	processed_pseudogene	24.9133	0.1159	0.443362	0.261412	0.793775	0.938492
ENSMUSG00000113432	8430406P12Rik	NA	NA	NA	NA	gene	13	17735985	17737054	-	1069	TEC	16.0628	0.0767604	0.391362	0.196137	0.844503	0.955076
ENSMUSG00000113433	Gm47489	NA	NA	NA	NA	gene	12	68511818	68532231	-	20413	lincRNA	12.7814	0.0597524	0.456372	0.130929	0.895831	0.970011
ENSMUSG00000113437	Gm47412	NA	NA	NA	NA	gene	13	50165573	50167849	-	2276	unprocessed_pseudogene	35.502	-0.174932	0.379087	-0.461455	0.644472	0.879241
ENSMUSG00000113440	Gm46404	NA	NA	NA	NA	gene	13	23441822	23445935	-	4113	lincRNA	92.7359	-0.0116111	0.198976	-0.0583541	0.953467	0.986246
ENSMUSG00000113441	Gm40438	NA	NA	NA	NA	gene	12	71355441	71498711	+	143270	lincRNA	139.881	0.675392	0.688341	0.981189	0.3265	0.738162
ENSMUSG00000113450	Gm49359	NA	NA	NA	NA	gene	13	62453016	62466832	-	13816	protein_coding	368.957	-0.235789	0.19517	-1.20812	0.227002	0.672081
ENSMUSG00000113453	Gm30709	NA	NA	NA	NA	gene	13	63621500	63627379	-	5879	lincRNA	294.991	0.205619	0.151636	1.356	0.175098	0.629718
ENSMUSG00000113457	Gm47152	NA	NA	NA	NA	gene	13	34720682	34728661	+	7979	lincRNA	22.9823	0.335314	0.402985	0.832077	0.405366	0.775487
ENSMUSG00000113458	Gm33684	NA	NA	NA	NA	gene	13	44150595	44151953	+	1358	lincRNA	77.9319	0.7192	0.349004	2.06072	0.0393297	0.403284
ENSMUSG00000113459	Gm30655	NA	NA	NA	NA	gene	13	63575051	63582562	+	7511	lincRNA	12.2341	-0.109322	0.418568	-0.26118	0.793953	0.93851
ENSMUSG00000113463	4930520P13Rik	NA	NA	NA	NA	gene	13	70232822	70248122	+	15300	lincRNA	96.4336	0.843635	0.415561	2.03011	0.042345	0.411893
ENSMUSG00000113465	Gm40271	NA	NA	NA	NA	gene	12	12909428	12913029	+	3601	lincRNA	170.428	0.884239	0.343005	2.57792	0.00993963	0.220468
ENSMUSG00000113470	4930448F12Rik	NA	NA	NA	NA	gene	13	18084947	18100202	-	15255	lincRNA	92.8692	1.18286	0.332843	3.55379	0.000379716	0.0401813
ENSMUSG00000113477	Gm45965	NA	NA	NA	NA	gene	13	66163779	66165062	+	1283	processed_pseudogene	25.635	-1.18136	0.347723	-3.39742	0.000680243	0.0577925
ENSMUSG00000113483	Gm47548	NA	NA	NA	NA	gene	13	6073113	6073782	-	669	lincRNA	32.4656	0.248525	0.277398	0.895913	0.370299	0.757456
ENSMUSG00000113486	Gm48676	NA	NA	NA	NA	gene	13	69514000	69514176	+	176	processed_pseudogene	21.5755	1.05364	1.11821	0.942256	0.346062	0.74573
ENSMUSG00000113488	Gm47819	NA	NA	NA	NA	gene	12	85374117	85376632	+	2515	antisense	277.093	0.59219	0.224565	2.63706	0.00836281	0.204528
ENSMUSG00000113491	Gm19221	NA	NA	NA	NA	gene	12	69980886	69982468	+	1582	processed_pseudogene	10.9016	1.1362	0.420698	2.70074	0.00691849	0.188761
ENSMUSG00000113494	Gm48102	NA	NA	NA	NA	gene	13	94294017	94301250	+	7233	lincRNA	608.698	0.285407	0.297522	0.959279	0.337418	0.741422
ENSMUSG00000113495	Gm19792	NA	NA	NA	NA	gene	13	62336463	62340727	-	4264	lincRNA	80.3082	0.688057	0.361662	1.90249	0.0571077	0.461097
ENSMUSG00000113500	Gm47249	NA	NA	NA	NA	gene	13	65212111	65214903	+	2792	lincRNA	44.0063	0.45956	0.287813	1.59673	0.110325	0.56869
ENSMUSG00000113507	Gm48613	NA	NA	NA	NA	gene	12	36945251	36952555	-	7304	lincRNA	252.98	-0.0751153	0.236789	-0.317224	0.751073	0.924952
ENSMUSG00000113508	Gm9742	NA	NA	NA	NA	gene	13	8013696	8038218	-	24522	transcribed_processed_pseudogene	189.551	0.121124	0.268913	0.450422	0.652406	0.881829
ENSMUSG00000113509	Gm19009	NA	NA	NA	NA	gene	13	50859334	50860156	-	822	processed_pseudogene	21.4941	0.709209	0.625582	1.13368	0.256929	0.695014
ENSMUSG00000113514	Gm18960	NA	NA	NA	NA	gene	13	93420604	93421316	-	712	processed_pseudogene	17.3742	1.25018	0.410145	3.04815	0.00230255	0.11483
ENSMUSG00000113515	Gm29675	NA	NA	NA	NA	gene	13	30784433	30795226	-	10793	lincRNA	113.115	-0.245855	0.181428	-1.35511	0.175382	0.629772
ENSMUSG00000113516	Gm47368	NA	NA	NA	NA	gene	12	41405131	41412665	-	7534	antisense	655.026	0.448116	0.467047	0.959467	0.337324	0.741422
ENSMUSG00000113519	Gm47541	NA	NA	NA	NA	gene	12	112971745	112972145	-	400	sense_intronic	45.5503	0.348499	0.351878	0.990397	0.32198	0.735473
ENSMUSG00000113526	Gm47453	NA	NA	NA	NA	gene	12	68047704	68067037	-	19333	lincRNA	150.14	-0.190716	0.237792	-0.802027	0.422537	0.782451
ENSMUSG00000113527	Gm48079	NA	NA	NA	NA	gene	12	116279682	116280231	-	549	lincRNA	424.655	-0.131151	0.182432	-0.718902	0.472201	0.803997
ENSMUSG00000113528	Gm32699	NA	NA	NA	NA	gene	13	17944291	17946278	+	1987	TEC	93.3551	-0.164049	0.243459	-0.673826	0.500422	0.815205
ENSMUSG00000113529	Gm47484	NA	NA	NA	NA	gene	12	84313854	84317076	-	3222	bidirectional_promoter_lncRNA	23.7748	-0.108659	0.425663	-0.25527	0.798515	0.940108
ENSMUSG00000113530	Gm8672	NA	NA	NA	NA	gene	13	49861669	49864129	-	2460	processed_pseudogene	144.794	-0.00845019	0.351447	-0.024044	0.980818	0.994668
ENSMUSG00000113531	Gm2915	NA	NA	NA	NA	gene	12	66269265	66270051	+	786	processed_pseudogene	20.0784	-0.38839	0.397127	-0.977998	0.328075	0.738675
ENSMUSG00000113537	Gm48807	NA	NA	NA	NA	gene	12	105864262	105874745	+	10483	lincRNA	52.2604	0.884669	0.434072	2.03807	0.0415429	0.409807
ENSMUSG00000113538	Gm48665	NA	NA	NA	NA	gene	12	88629764	88631878	-	2114	lincRNA	82.779	-0.0267557	0.293722	-0.0910921	0.927419	0.978388
ENSMUSG00000113540	Gm47206	NA	NA	NA	NA	gene	12	99829953	99832219	-	2266	TEC	124.762	-0.28839	0.516057	-0.558834	0.576275	0.850048
ENSMUSG00000113545	Gm48238	NA	NA	NA	NA	gene	13	6673139	6673408	+	269	processed_pseudogene	17.5011	-0.241218	0.437506	-0.551349	0.581394	0.852013
ENSMUSG00000113555	Gm10095	NA	NA	NA	NA	gene	12	86845778	86846467	-	689	processed_pseudogene	149.009	0.00713919	0.270632	0.0263797	0.978954	0.994098
ENSMUSG00000113558	Tmdd1	NA	NA	NA	NA	gene	15	101046342	101047397	-	1055	protein_coding	3869.96	0.387032	0.282635	1.36937	0.170884	0.627832
ENSMUSG00000113559	Gm40987	NA	NA	NA	NA	gene	13	65976343	65982791	-	6448	lincRNA	20.2408	-1.35117	0.410131	-3.2945	0.000985978	0.0718706
ENSMUSG00000113560	Gm48519	NA	NA	NA	NA	gene	13	3134649	3135145	-	496	processed_pseudogene	74.6915	0.638635	0.392093	1.62879	0.103358	0.558084
ENSMUSG00000113566	Gm40977	NA	NA	NA	NA	gene	13	62097748	62112047	+	14299	lincRNA	10.1168	1.05571	0.487781	2.1643	0.0304412	0.364736
ENSMUSG00000113571	Gm48137	NA	NA	NA	NA	gene	12	35140892	35143130	+	2238	TEC	42.671	1.84794	0.512613	3.60494	0.000312222	0.0360183
ENSMUSG00000113572	Gm7959	NA	NA	NA	NA	gene	12	71268744	71270357	-	1613	processed_pseudogene	12.9119	0.200768	0.597136	0.336218	0.736707	0.918732
ENSMUSG00000113575	A930023M06Rik	NA	NA	NA	NA	gene	12	117602039	117603763	+	1724	sense_intronic	13.0579	1.46418	0.604525	2.42203	0.0154339	0.270097
ENSMUSG00000113576	Gm47658	NA	NA	NA	NA	gene	13	18971702	18974997	-	3295	antisense	49.6598	0.194863	0.407187	0.47856	0.632252	0.873657
ENSMUSG00000113577	Gm19238	NA	NA	NA	NA	gene	12	99804389	99805648	-	1259	processed_pseudogene	66.6506	-0.420857	0.520663	-0.808311	0.418912	0.781242
ENSMUSG00000113584	Gm46355	NA	NA	NA	NA	gene	12	70909474	70912151	-	2677	lincRNA	231.665	0.419107	0.38187	1.09751	0.272418	0.704833
ENSMUSG00000113585	Gm19605	NA	NA	NA	NA	gene	12	110474511	110486208	-	11697	processed_transcript	214.465	0.459634	0.309	1.48749	0.136886	0.599862
ENSMUSG00000113587	Gm36287	NA	NA	NA	NA	gene	12	25150915	25209377	+	58462	lincRNA	35.6781	0.0786174	0.377975	0.207996	0.835232	0.952147
ENSMUSG00000113589	Gm48374	NA	NA	NA	NA	gene	13	8870341	8872105	+	1764	TEC	50.795	0.134253	0.254769	0.526959	0.598222	0.859776
ENSMUSG00000113591	4930447K03Rik	NA	NA	NA	NA	gene	13	34084155	34113272	-	29117	processed_transcript	602.379	-0.249724	0.255414	-0.977723	0.328212	0.738675
ENSMUSG00000113595	Gm35514	NA	NA	NA	NA	gene	13	69395583	69396318	+	735	lincRNA	144.879	0.327039	0.235237	1.39025	0.164452	0.623786
ENSMUSG00000113600	Gm7868	NA	NA	NA	NA	gene	12	69123101	69123780	+	679	processed_pseudogene	18.8487	-0.148128	0.350295	-0.422865	0.672394	0.891269
ENSMUSG00000113605	4930425K24Rik	NA	NA	NA	NA	gene	12	110236492	110238634	+	2142	TEC	116.051	1.15613	0.397002	2.91216	0.0035894	0.142202
ENSMUSG00000113608	Gm48715	NA	NA	NA	NA	gene	12	38047093	38075735	-	28642	antisense	28.8664	-0.25907	0.282272	-0.917802	0.358723	0.751888
ENSMUSG00000113621	2900060N12Rik	NA	NA	NA	NA	gene	12	24796664	24831202	-	34538	bidirectional_promoter_lncRNA	180.628	-0.258819	0.231426	-1.11836	0.263411	0.699477
ENSMUSG00000113622	Gm49749	NA	NA	NA	NA	gene	12	82000268	82000919	+	651	lincRNA	163.274	-0.154029	0.206226	-0.746894	0.455128	0.796477
ENSMUSG00000113623	Gm48691	NA	NA	NA	NA	gene	13	62402493	62417043	-	14550	transcribed_processed_pseudogene	103.834	-0.0689412	0.282173	-0.244322	0.806981	0.942913
ENSMUSG00000113630	4930404H11Rik	NA	NA	NA	NA	gene	12	71488285	71556133	+	67848	lincRNA	246.01	0.218317	0.436402	0.500266	0.616888	0.867391
ENSMUSG00000113634	Gm36756	NA	NA	NA	NA	gene	12	100986623	101014822	+	28199	antisense	160.8	0.267311	0.367665	0.72705	0.467195	0.802275
ENSMUSG00000113637	Gm7049	NA	NA	NA	NA	gene	13	62813076	62814787	+	1711	processed_pseudogene	1184.84	0.0269569	0.204577	0.131769	0.895167	0.969803
ENSMUSG00000113639	Gm20288	NA	NA	NA	NA	gene	13	69775436	69775615	+	179	processed_pseudogene	15.086	1.14758	0.439094	2.61352	0.0089616	0.210098
ENSMUSG00000113640	Adat3	NA	NA	NA	NA	gene	10	80602880	80607654	+	4774	protein_coding	1255.75	-0.109519	0.159826	-0.685238	0.493194	0.812178
ENSMUSG00000113644	4930448C13Rik	NA	NA	NA	NA	gene	12	14996388	15051598	-	55210	lincRNA	1745.98	0.16101	0.158709	1.0145	0.310344	0.729584
ENSMUSG00000113649	Gm47665	NA	NA	NA	NA	gene	13	20271905	20274039	+	2134	TEC	15.3229	2.08912	0.685559	3.04732	0.00230894	0.11483
ENSMUSG00000113650	Gm47826	NA	NA	NA	NA	gene	13	9753741	9756879	-	3138	TEC	23.2479	0.215154	0.451306	0.476736	0.63355	0.874103
ENSMUSG00000113651	Gm4900	NA	NA	NA	NA	gene	13	3138485	3140112	-	1627	processed_pseudogene	655.636	0.658738	0.232101	2.83816	0.00453749	0.15769
ENSMUSG00000113652	4930518P08Rik	NA	NA	NA	NA	gene	13	50753391	50765248	-	11857	lincRNA	151.35	-0.445661	0.231124	-1.92823	0.0538259	0.450826
ENSMUSG00000113654	Gm30893	NA	NA	NA	NA	gene	13	14521486	14525016	+	3530	antisense	121.234	0.715054	0.322901	2.21447	0.0267968	0.34372
ENSMUSG00000113655	Gm47454	NA	NA	NA	NA	gene	12	68332622	68333830	+	1208	TEC	31.7963	0.251235	0.355623	0.706464	0.479899	0.807471
ENSMUSG00000113656	Gm47370	NA	NA	NA	NA	gene	12	98642225	98644053	+	1828	TEC	282.605	0.111149	0.382168	0.290837	0.771176	0.931434
ENSMUSG00000113662	Gm35558	NA	NA	NA	NA	gene	12	110599745	110601963	-	2218	TEC	185.636	-0.292997	0.235469	-1.24431	0.213384	0.663409
ENSMUSG00000113670	Gm49686	NA	NA	NA	NA	gene	12	22953995	22960306	-	6311	transcribed_unprocessed_pseudogene	10.6193	0.13571	0.425336	0.319065	0.749678	0.924634
ENSMUSG00000113679	Gm10432	NA	NA	NA	NA	gene	12	100276609	100302315	+	25706	processed_transcript	94.5068	-0.385915	0.287661	-1.34156	0.179739	0.634721
ENSMUSG00000113687	Gm49703	NA	NA	NA	NA	gene	12	100571908	100573976	-	2068	TEC	49.5015	0.662004	0.482975	1.37068	0.170474	0.627571
ENSMUSG00000113688	A930027P06Rik	NA	NA	NA	NA	gene	13	17951938	17954912	+	2974	TEC	32.6369	0.453155	0.407952	1.11081	0.266652	0.70141
ENSMUSG00000113689	Gm29676	NA	NA	NA	NA	gene	13	44249460	44280449	-	30989	lincRNA	46.5621	0.150124	0.263334	0.570088	0.568618	0.847159
ENSMUSG00000113691	Gm38699	NA	NA	NA	NA	gene	12	23780857	23784131	-	3274	unprocessed_pseudogene	10.8345	0.855329	0.671641	1.27349	0.202844	0.656481
ENSMUSG00000113694	Gm48747	NA	NA	NA	NA	gene	12	70251165	70275597	+	24432	antisense	342.636	0.922852	0.312742	2.95084	0.00316912	0.133064
ENSMUSG00000113696	1700015C15Rik	NA	NA	NA	NA	gene	13	64427780	64432402	-	4622	antisense	202.582	-0.0392825	0.20228	-0.194198	0.846021	0.955723
ENSMUSG00000113699	Gm48823	NA	NA	NA	NA	gene	12	73822587	73824554	+	1967	lincRNA	18.4144	-0.495769	0.353246	-1.40347	0.160478	0.620717
ENSMUSG00000113701	B230303A05Rik	NA	NA	NA	NA	gene	13	15813548	16023423	-	209875	transcribed_processed_pseudogene	43.7548	0.748166	0.321687	2.32576	0.0200313	0.30268
ENSMUSG00000113702	Gm35558	NA	NA	NA	NA	gene	12	110596608	110597106	-	498	lincRNA	13.4136	-0.383712	0.415407	-0.923701	0.355642	0.750152
ENSMUSG00000113707	Gm10457	NA	NA	NA	NA	gene	12	70912259	70914485	+	2226	lincRNA	202.187	0.0784475	0.353478	0.22193	0.824368	0.947808
ENSMUSG00000113708	Gm47584	NA	NA	NA	NA	gene	13	63009959	63011240	+	1281	TEC	14.8468	0.386397	0.544899	0.709118	0.478251	0.806977
ENSMUSG00000113712	Gm38428	NA	NA	NA	NA	gene	13	65761225	65762513	-	1288	processed_pseudogene	48.1121	-0.769016	0.28538	-2.69471	0.0070449	0.189771
ENSMUSG00000113716	Gm47518	NA	NA	NA	NA	gene	12	69115014	69120347	-	5333	lincRNA	105.063	-0.0147277	0.233871	-0.0629739	0.949787	0.985772
ENSMUSG00000113717	Gm40658	NA	NA	NA	NA	gene	13	4643907	4749064	+	105157	lincRNA	72.2559	1.63278	0.381252	4.28269	1.8465e-05	0.00482477
ENSMUSG00000113722	Snhg10	NA	NA	NA	NA	gene	12	105030617	105032279	-	1662	lincRNA	229.967	-0.112979	0.207861	-0.543529	0.586766	0.854575
ENSMUSG00000113726	Gm36099	NA	NA	NA	NA	gene	13	33031202	33034560	-	3358	antisense	844.088	-0.0272964	0.251074	-0.108718	0.913426	0.974366
ENSMUSG00000113734	Gm48539	NA	NA	NA	NA	gene	12	15278417	15301045	-	22628	lincRNA	182.731	-0.450306	0.188873	-2.38418	0.0171172	0.280617
ENSMUSG00000113737	BB123696	NA	NA	NA	NA	gene	13	52729615	52757205	-	27590	lincRNA	45.9517	0.0109169	0.370556	0.0294608	0.976497	0.993361
ENSMUSG00000113738	Gm40910	NA	NA	NA	NA	gene	13	35052727	35083260	+	30533	lincRNA	109.458	0.734491	0.341796	2.14892	0.0316407	0.369893
ENSMUSG00000113746	Gm48242	NA	NA	NA	NA	gene	12	82168850	82169105	-	255	lincRNA	61.6475	-0.271053	0.248935	-1.08885	0.276221	0.708004
ENSMUSG00000113747	1700105G05Rik	NA	NA	NA	NA	gene	12	90969949	90971518	+	1569	lincRNA	67.14	0.429921	0.412633	1.0419	0.297459	0.722828
ENSMUSG00000113750	Gm5628	NA	NA	NA	NA	gene	13	17949908	17950956	+	1048	processed_pseudogene	59.7225	0.197908	0.279053	0.709212	0.478193	0.806977
ENSMUSG00000113752	Gm47817	NA	NA	NA	NA	gene	12	85360493	85363645	-	3152	TEC	79.1666	0.842538	0.343253	2.45457	0.0141055	0.2578
ENSMUSG00000113757	Gm47507	NA	NA	NA	NA	gene	13	5887109	5928045	+	40936	lincRNA	106.935	0.956976	0.350042	2.73389	0.00625914	0.182204
ENSMUSG00000113759	Gm47695	NA	NA	NA	NA	gene	13	3759825	3781203	+	21378	lincRNA	11.5972	0.580662	0.4345	1.33639	0.181422	0.63661
ENSMUSG00000113765	Gm47549	NA	NA	NA	NA	gene	13	6269108	6277026	+	7918	lincRNA	53.4463	0.457178	0.319092	1.43275	0.15193	0.613209
ENSMUSG00000113766	Gm47374	NA	NA	NA	NA	gene	12	41545391	41547884	+	2493	TEC	32.4235	-0.855484	0.534214	-1.60139	0.109291	0.56678
ENSMUSG00000113769	5033406O09Rik	NA	NA	NA	NA	gene	12	111941991	111944484	-	2493	lincRNA	80.9231	-0.177319	0.490133	-0.361777	0.717519	0.910523
ENSMUSG00000113770	1700019C18Rik	NA	NA	NA	NA	gene	13	35184370	35212048	-	27678	lincRNA	1444.63	-0.195282	0.131113	-1.48942	0.136378	0.599323
ENSMUSG00000113775	Gm48027	NA	NA	NA	NA	gene	13	14171053	14174488	+	3435	sense_intronic	121.11	0.43545	0.484674	0.898439	0.368952	0.756736
ENSMUSG00000113779	Gm33785	NA	NA	NA	NA	gene	12	72817712	72821823	+	4111	lincRNA	37.5989	1.40166	0.318264	4.40407	1.06238e-05	0.00322205
ENSMUSG00000113784	Gm46400	NA	NA	NA	NA	gene	13	3116916	3119562	-	2646	lincRNA	206.878	0.679796	0.262686	2.58786	0.00965728	0.217549
ENSMUSG00000113786	Gm49384	NA	NA	NA	NA	gene	12	69189839	69204267	-	14428	protein_coding	1194.72	-0.0732253	0.151716	-0.482647	0.629346	0.872556
ENSMUSG00000113789	Gm47322	NA	NA	NA	NA	gene	13	12177458	12179281	-	1823	TEC	14.4329	1.16177	0.60263	1.92783	0.0538765	0.451092
ENSMUSG00000113792	Gm10933	NA	NA	NA	NA	gene	12	35055101	35056961	+	1860	TEC	82.3868	-0.3314	0.500705	-0.661866	0.508057	0.81922
ENSMUSG00000113802	4933416O17Rik	NA	NA	NA	NA	gene	13	69959833	69963437	+	3604	lincRNA	1949.27	0.34868	0.255249	1.36604	0.171926	0.62821
ENSMUSG00000113811	Gm47882	NA	NA	NA	NA	gene	13	13862534	13893979	+	31445	lincRNA	13.6947	-0.0612005	0.403217	-0.151781	0.87936	0.964864
ENSMUSG00000113812	Gm48699	NA	NA	NA	NA	gene	13	62432866	62434390	-	1524	TEC	19.0114	0.370321	0.577185	0.641598	0.521135	0.826297
ENSMUSG00000113817	Gm21056	NA	NA	NA	NA	gene	12	101101677	101117214	-	15537	transcribed_unprocessed_pseudogene	982.848	0.67199	0.276417	2.43108	0.0150541	0.266331
ENSMUSG00000113819	Gm48017	NA	NA	NA	NA	gene	13	14041392	14041599	+	207	processed_pseudogene	64.1505	1.03329	0.255248	4.04817	5.16198e-05	0.0101943
ENSMUSG00000113823	Gm270	NA	NA	NA	NA	gene	13	49764328	49765303	+	975	processed_pseudogene	206.29	-0.32245	0.344714	-0.935413	0.349575	0.746581
ENSMUSG00000113825	1700024I08Rik	NA	NA	NA	NA	gene	13	63675756	63734298	-	58542	lincRNA	44.1582	0.470836	0.386	1.21978	0.222547	0.668931
ENSMUSG00000113827	Gm47733	NA	NA	NA	NA	gene	12	25871153	25871561	+	408	lincRNA	209.043	0.505567	0.325055	1.55533	0.119868	0.579978
ENSMUSG00000113830	1700127F24Rik	NA	NA	NA	NA	gene	12	112875211	112875814	-	603	lincRNA	84.0842	0.806347	0.389186	2.07188	0.0382763	0.398825
ENSMUSG00000113832	Gm40392	NA	NA	NA	NA	gene	12	36264925	36291051	+	26126	lincRNA	121.311	0.250878	0.250828	1.0002	0.317215	0.734028
ENSMUSG00000113834	Gm34022	NA	NA	NA	NA	gene	13	53503606	53533257	-	29651	lincRNA	187.988	0.358237	0.231052	1.55046	0.121031	0.580988
ENSMUSG00000113836	Gm3325	NA	NA	NA	NA	gene	13	62015605	62050986	+	35381	transcribed_processed_pseudogene	29.5734	-0.0489536	0.312725	-0.156539	0.875608	0.964271
ENSMUSG00000113840	Gm18955	NA	NA	NA	NA	gene	12	117723972	117724620	+	648	processed_pseudogene	11.4394	0.825579	0.456962	1.80667	0.0708139	0.496154
ENSMUSG00000113841	Gm48701	NA	NA	NA	NA	gene	13	62449317	62451609	-	2292	TEC	54.7532	-0.0138326	0.523635	-0.0264165	0.978925	0.994098
ENSMUSG00000113842	Gm48138	NA	NA	NA	NA	gene	13	96556232	96559111	+	2879	TEC	80.8191	0.104242	0.428704	0.243157	0.807884	0.943078
ENSMUSG00000113850	Gm47191	NA	NA	NA	NA	gene	13	64611860	64619498	+	7638	transcribed_processed_pseudogene	10.4333	0.445195	0.552584	0.805661	0.420438	0.781681
ENSMUSG00000113852	Gm48062	NA	NA	NA	NA	gene	12	98794448	98797069	+	2621	TEC	118.493	0.830584	0.344505	2.41095	0.0159111	0.273172
ENSMUSG00000113853	Gm47583	NA	NA	NA	NA	gene	13	63210950	63214374	+	3424	TEC	233.471	-0.0953373	0.34746	-0.274383	0.78379	0.935119
ENSMUSG00000113860	Gm45949	NA	NA	NA	NA	gene	13	46060597	46068765	+	8168	lincRNA	416.792	-0.0791924	0.211871	-0.373777	0.70857	0.905997
ENSMUSG00000113866	Gm47450	NA	NA	NA	NA	gene	13	4915714	4943052	-	27338	lincRNA	19.942	0.381782	0.472704	0.807656	0.419288	0.781343
ENSMUSG00000113867	Gm47456	NA	NA	NA	NA	gene	12	68340465	68445833	-	105368	lincRNA	12.3462	-0.318726	0.44148	-0.721949	0.470326	0.803178
ENSMUSG00000113868	Gm34719	NA	NA	NA	NA	gene	12	110046686	110086423	-	39737	lincRNA	58.6909	0.462159	0.324474	1.42433	0.15435	0.61537
ENSMUSG00000113870	Gm48185	NA	NA	NA	NA	gene	13	65649558	65650349	+	791	processed_pseudogene	129.639	-0.534742	0.200836	-2.66258	0.00775442	0.197184
ENSMUSG00000113872	Gm47474	NA	NA	NA	NA	gene	12	112873117	112873531	-	414	processed_pseudogene	23.8021	1.03568	0.539079	1.92121	0.0547057	0.454672
ENSMUSG00000113875	D230030E09Rik	NA	NA	NA	NA	gene	12	118518297	118530193	-	11896	lincRNA	11.6164	0.561766	0.479163	1.17239	0.241041	0.683432
ENSMUSG00000113877	Gm47208	NA	NA	NA	NA	gene	12	99761351	99762254	-	903	TEC	35.8343	-0.558939	0.540259	-1.03458	0.300867	0.724556
ENSMUSG00000113878	Gm19045	NA	NA	NA	NA	gene	12	71203594	71205444	-	1850	processed_pseudogene	17.2282	1.4859	0.56695	2.62086	0.00877084	0.207804
ENSMUSG00000113880	A030005L19Rik	NA	NA	NA	NA	gene	1	82913325	82914130	+	805	protein_coding	49.1942	0.289775	0.410299	0.706254	0.48003	0.807494
ENSMUSG00000113882	Gm48550	NA	NA	NA	NA	gene	13	53968944	53976666	+	7722	lincRNA	68.1851	0.0349528	0.346252	0.100946	0.919593	0.975635
ENSMUSG00000113884	Gm2270	NA	NA	NA	NA	gene	12	90364252	90367678	+	3426	lincRNA	134.008	0.13597	0.18894	0.719647	0.471742	0.803698
ENSMUSG00000113894	Gm48838	NA	NA	NA	NA	gene	13	3562385	3563618	+	1233	TEC	16.0214	0.829487	0.503592	1.64714	0.099529	0.551878
ENSMUSG00000113897	Gm48227	NA	NA	NA	NA	gene	12	16801768	16802634	-	866	lincRNA	34.9531	0.534175	1.15412	0.462841	0.643479	0.878832
ENSMUSG00000113900	Gm40437	NA	NA	NA	NA	gene	12	70729174	70825345	-	96171	lincRNA	11.8097	0.864996	0.462358	1.87084	0.0613677	0.473436
ENSMUSG00000113902	Ndufb1-ps	NA	NA	NA	NA	gene	12	101968090	101977068	-	8978	protein_coding	5185.5	-0.0451441	0.25163	-0.179407	0.857618	0.958833
ENSMUSG00000113904	Gm32351	NA	NA	NA	NA	gene	13	94701018	94702718	-	1700	lincRNA	203.093	-0.230601	0.164742	-1.39978	0.16158	0.621514
ENSMUSG00000113905	Gm48872	NA	NA	NA	NA	gene	13	9557861	9561989	+	4128	TEC	33.0515	0.37646	0.333307	1.12947	0.2587	0.695602
ENSMUSG00000113906	4930529N20Rik	NA	NA	NA	NA	gene	13	35167146	35172309	-	5163	lincRNA	205.09	1.01688	0.267891	3.79587	0.000147124	0.0219189
ENSMUSG00000113907	Gm47167	NA	NA	NA	NA	gene	12	102838108	102874891	+	36783	antisense	26.3513	0.440972	0.476984	0.924499	0.355226	0.749784
ENSMUSG00000113910	Gm48286	NA	NA	NA	NA	gene	12	111616870	111637388	+	20518	sense_overlapping	41.4069	1.20687	0.491138	2.45729	0.013999	0.256939
ENSMUSG00000113918	Gm6566	NA	NA	NA	NA	gene	12	87149475	87155486	-	6011	antisense	20.2748	-0.39707	0.398092	-0.997432	0.318555	0.734439
ENSMUSG00000113919	Gm34466	NA	NA	NA	NA	gene	13	45246632	45267711	-	21079	lincRNA	29.9891	1.09974	0.722388	1.52237	0.127917	0.589018
ENSMUSG00000113920	Gm18783	NA	NA	NA	NA	gene	13	3124309	3125459	-	1150	processed_pseudogene	138.46	0.548285	0.351619	1.55932	0.118921	0.57955
ENSMUSG00000113934	Gm48609	NA	NA	NA	NA	gene	13	97014885	97015299	-	414	processed_pseudogene	14.8679	0.667239	0.484834	1.37622	0.168753	0.626196
ENSMUSG00000113936	Gm8784	NA	NA	NA	NA	gene	13	9223537	9224971	+	1434	processed_pseudogene	12.4712	-0.147778	0.607625	-0.243206	0.807846	0.943078
ENSMUSG00000113945	Vmn2r-ps99	NA	NA	NA	NA	gene	13	65875884	65889731	+	13847	transcribed_unprocessed_pseudogene	116.174	0.156312	0.234642	0.666171	0.505301	0.81761
ENSMUSG00000113948	Rpl17-ps3	NA	NA	NA	NA	gene	12	67510756	67511311	+	555	processed_pseudogene	22.0428	-0.657207	0.367196	-1.7898	0.0734862	0.500532
ENSMUSG00000113949	Scamp4	NA	NA	NA	NA	gene	10	80602872	80615783	+	12911	protein_coding	1554.64	-0.232348	0.15805	-1.47009	0.141536	0.603401
ENSMUSG00000113954	Gm7822	NA	NA	NA	NA	gene	13	65874239	65874819	+	580	processed_pseudogene	15.8194	-0.463172	0.510538	-0.907223	0.364289	0.754641
ENSMUSG00000113955	Gm48168	NA	NA	NA	NA	gene	13	65491789	65496793	-	5004	lincRNA	934.99	-0.566188	0.214621	-2.63808	0.0083376	0.204477
ENSMUSG00000113956	Gm19368	NA	NA	NA	NA	gene	12	18227160	18239074	-	11914	processed_pseudogene	324.053	0.605286	0.478717	1.26439	0.206089	0.658149
ENSMUSG00000113960	4933412O06Rik	NA	NA	NA	NA	gene	13	15781664	15802630	-	20966	lincRNA	246.428	0.641215	0.307021	2.0885	0.0367525	0.393076
ENSMUSG00000113966	Gm47980	NA	NA	NA	NA	gene	12	108960912	108963832	+	2920	TEC	153.224	-0.433197	0.315837	-1.37158	0.170193	0.627444
ENSMUSG00000113967	Gm31025	NA	NA	NA	NA	gene	12	27995008	28010046	+	15038	lincRNA	20.9437	1.55452	0.412781	3.76598	0.000165898	0.0237744
ENSMUSG00000113973	A030014E15Rik	NA	NA	NA	NA	gene	1	82924917	82925712	+	795	protein_coding	21.1335	0.907946	0.429221	2.11533	0.0344016	0.382983
ENSMUSG00000113974	4930442G10Rik	NA	NA	NA	NA	gene	12	74842738	74849666	+	6928	lincRNA	20.9737	-0.149462	0.306873	-0.487048	0.626224	0.871619
ENSMUSG00000113976	Gm18243	NA	NA	NA	NA	gene	12	72120909	72121795	-	886	processed_pseudogene	110.601	0.168893	0.407983	0.413971	0.678895	0.89393
ENSMUSG00000113979	Gm47012	NA	NA	NA	NA	gene	12	42017880	42025420	+	7540	processed_pseudogene	17.1432	-2.84538	2.57428	-1.10531	0.269026	0.702864
ENSMUSG00000113982	Gm34557	NA	NA	NA	NA	gene	13	53921313	53934788	-	13475	lincRNA	83.9433	-0.20032	0.219229	-0.913747	0.36085	0.752883
ENSMUSG00000113986	Gm31333	NA	NA	NA	NA	gene	12	29139167	29199768	+	60601	lincRNA	11.1307	-0.158161	0.595414	-0.265631	0.790523	0.937554
ENSMUSG00000113987	4930453C13Rik	NA	NA	NA	NA	gene	13	45936040	45936904	+	864	antisense	79.6462	-0.0798598	0.222087	-0.359588	0.719155	0.911283
ENSMUSG00000113989	Gm47013	NA	NA	NA	NA	gene	12	42088439	42115803	+	27364	lincRNA	118.298	-0.237238	0.538736	-0.440359	0.659677	0.885268
ENSMUSG00000113996	Gm48455	NA	NA	NA	NA	gene	13	12679940	12680359	+	419	processed_pseudogene	15.2991	0.0138377	0.380531	0.0363641	0.970992	0.99131
ENSMUSG00000113997	1700040E09Rik	NA	NA	NA	NA	gene	12	88632269	88665399	+	33130	lincRNA	62.1659	0.342114	0.526223	0.650131	0.515607	0.823353
ENSMUSG00000113998	Gm40909	NA	NA	NA	NA	gene	13	34500728	34506511	-	5783	lincRNA	99.5365	-0.304752	0.393367	-0.774726	0.438502	0.789821
ENSMUSG00000114001	Gm48664	NA	NA	NA	NA	gene	12	88631356	88706819	+	75463	lincRNA	60.0745	0.314989	0.451377	0.697841	0.485277	0.808476
ENSMUSG00000114004	Gm48552	NA	NA	NA	NA	gene	10	81389005	81391267	+	2262	protein_coding	14.5185	-1.00656	0.420089	-2.39606	0.0165722	0.277166
ENSMUSG00000114009	Gm47606	NA	NA	NA	NA	gene	13	19672382	19673934	-	1552	TEC	12.3017	-0.0486745	0.677756	-0.0718171	0.942747	0.983394
ENSMUSG00000114016	Gm47258	NA	NA	NA	NA	gene	13	65289453	65290794	+	1341	TEC	12.5905	-0.449576	0.669439	-0.671572	0.501856	0.816057
ENSMUSG00000114017	Gm40662	NA	NA	NA	NA	gene	13	6995654	7076316	-	80662	lincRNA	39.19	0.0749516	0.446213	0.167973	0.866605	0.961611
ENSMUSG00000114018	Gm36495	NA	NA	NA	NA	gene	12	16844881	16850881	-	6000	lincRNA	44.8562	0.187127	0.212416	0.880943	0.378349	0.762118
ENSMUSG00000114019	Gm47155	NA	NA	NA	NA	gene	13	93410783	93412957	+	2174	TEC	26.8285	-0.406707	0.375194	-1.08399	0.278369	0.709428
ENSMUSG00000114021	Gm47109	NA	NA	NA	NA	gene	12	98991340	98993009	-	1669	lincRNA	49.4379	0.345421	0.309743	1.11519	0.264771	0.700429
ENSMUSG00000114024	Gm46336	NA	NA	NA	NA	gene	12	17344401	17348373	-	3972	bidirectional_promoter_lncRNA	188.106	-0.171058	0.174572	-0.979866	0.327152	0.738383
ENSMUSG00000114028	9630002D21Rik	NA	NA	NA	NA	gene	12	71577748	71718696	+	140948	lincRNA	15.1863	1.02472	0.491088	2.08662	0.0369222	0.39346
ENSMUSG00000114033	Gm47705	NA	NA	NA	NA	gene	12	25181768	25189630	+	7862	lincRNA	16.8671	-0.437996	0.493575	-0.887395	0.374866	0.759428
ENSMUSG00000114035	Gm31126	NA	NA	NA	NA	gene	13	50267976	50276670	+	8694	lincRNA	97.3094	-0.249757	0.367706	-0.679229	0.496992	0.813897
ENSMUSG00000114037	Gm48817	NA	NA	NA	NA	gene	13	69664483	69665833	-	1350	processed_pseudogene	17.7704	0.0753808	0.383897	0.196357	0.844331	0.955076
ENSMUSG00000114045	Gm34220	NA	NA	NA	NA	gene	12	108790035	108792743	-	2708	TEC	273.856	-0.271482	0.228382	-1.18872	0.234551	0.67834
ENSMUSG00000114046	Snapc1l	NA	NA	NA	NA	gene	12	73937653	73968375	+	30722	protein_coding	14.1559	0.189013	0.42367	0.446134	0.655501	0.883608
ENSMUSG00000114048	4930549C15Rik	NA	NA	NA	NA	gene	12	26346717	26371748	+	25031	antisense	29.7528	-0.0659266	0.484661	-0.136026	0.8918	0.969025
ENSMUSG00000114049	Gm48140	NA	NA	NA	NA	gene	12	16672240	16685013	+	12773	antisense	74.8573	0.723678	0.319778	2.26306	0.0236319	0.325372
ENSMUSG00000114050	Gm47666	NA	NA	NA	NA	gene	12	83730062	83731457	-	1395	antisense	47.2967	-0.0588666	0.394289	-0.149298	0.881318	0.965355
ENSMUSG00000114052	Gm48616	NA	NA	NA	NA	gene	12	37013575	37089385	+	75810	lincRNA	18.7453	0.0143422	0.351868	0.0407602	0.967487	0.989961
ENSMUSG00000114055	Gm32089	NA	NA	NA	NA	gene	13	94289448	94295006	-	5558	lincRNA	12.3301	0.493677	0.434527	1.13612	0.255904	0.694927
ENSMUSG00000114062	Gm48313	NA	NA	NA	NA	gene	12	17603249	17607231	-	3982	lincRNA	373.459	0.588496	0.368817	1.59563	0.110571	0.56869
ENSMUSG00000114065	Vmn2r-ps96	NA	NA	NA	NA	gene	13	65421635	65435539	-	13904	unprocessed_pseudogene	30.551	-0.486421	0.452983	-1.07382	0.282904	0.712995
ENSMUSG00000114067	Gm47065	NA	NA	NA	NA	gene	13	34087137	34089027	-	1890	transcribed_unprocessed_pseudogene	165.983	-0.0484185	0.246342	-0.19655	0.84418	0.955076
ENSMUSG00000114073	Gm30302	NA	NA	NA	NA	gene	13	49784765	49799001	-	14236	protein_coding	1571.81	-0.147105	0.394114	-0.373255	0.708959	0.906186
ENSMUSG00000114080	Gm47661	NA	NA	NA	NA	gene	13	19029940	19057896	-	27956	antisense	10.9262	1.72643	0.644717	2.6778	0.00741072	0.192894
ENSMUSG00000114081	Gm48904	NA	NA	NA	NA	gene	12	28789669	28792612	+	2943	TEC	27.6637	-0.0641069	0.46827	-0.136902	0.891108	0.968634
ENSMUSG00000114082	Gm40383	NA	NA	NA	NA	gene	12	33900358	33928456	-	28098	bidirectional_promoter_lncRNA	225.845	-0.325708	0.274049	-1.1885	0.234637	0.678346
ENSMUSG00000114088	Gm47898	NA	NA	NA	NA	gene	18	23645326	23651837	-	6511	antisense	87.1916	-0.233301	0.222644	-1.04786	0.294702	0.720641
ENSMUSG00000114091	Gm40655	NA	NA	NA	NA	gene	13	3825519	3843909	+	18390	sense_overlapping	143.539	0.588678	0.270511	2.17617	0.0295423	0.359909
ENSMUSG00000114094	Gm48375	NA	NA	NA	NA	gene	13	8833099	8834372	-	1273	TEC	57.626	0.962148	0.49734	1.93459	0.0530408	0.448739
ENSMUSG00000114097	Gm35615	NA	NA	NA	NA	gene	13	6280378	6294714	-	14336	lincRNA	210.963	0.00381671	0.139814	0.0272984	0.978222	0.994003
ENSMUSG00000114098	Gm40660	NA	NA	NA	NA	gene	13	5454909	5560329	+	105420	lincRNA	184.722	0.716884	0.292465	2.45118	0.0142389	0.259478
ENSMUSG00000114104	Gm47585	NA	NA	NA	NA	gene	13	63273600	63275911	+	2311	TEC	62.8385	0.380416	0.490839	0.775031	0.438321	0.789821
ENSMUSG00000114112	Gm48301	NA	NA	NA	NA	gene	12	61195126	61234643	+	39517	lincRNA	44.1854	0.331218	0.469684	0.705195	0.480689	0.807641
ENSMUSG00000114121	Gm47728	NA	NA	NA	NA	gene	13	43683120	43701064	+	17944	lincRNA	14.5303	-0.442868	0.65541	-0.675711	0.499224	0.81476
ENSMUSG00000114124	Gm19084	NA	NA	NA	NA	gene	12	15102442	15104203	+	1761	processed_pseudogene	123.248	0.234703	0.406195	0.577808	0.563393	0.844298
ENSMUSG00000114125	1700037F03Rik	NA	NA	NA	NA	gene	13	75700162	75707172	-	7010	antisense	76.2414	0.0758898	0.214049	0.354543	0.722932	0.912531
ENSMUSG00000114130	Gm18954	NA	NA	NA	NA	gene	12	41016855	41020252	-	3397	processed_pseudogene	12.0316	0.197477	0.603766	0.327076	0.74361	0.921961
ENSMUSG00000114132	Gm4808	NA	NA	NA	NA	gene	12	94914480	94915682	-	1202	processed_pseudogene	1692.95	0.400013	0.146635	2.72795	0.006373	0.183301
ENSMUSG00000114133	Gm20075	NA	NA	NA	NA	gene	13	96079216	96081376	-	2160	protein_coding	153.129	-0.277882	0.185275	-1.49984	0.133656	0.596039
ENSMUSG00000114135	Gm7252	NA	NA	NA	NA	gene	12	36539357	36539812	+	455	processed_pseudogene	12.1946	-0.382215	0.66857	-0.571691	0.567531	0.846369
ENSMUSG00000114136	4921511I17Rik	NA	NA	NA	NA	gene	12	12351522	12392615	-	41093	antisense	144.695	-0.0761144	0.221992	-0.342871	0.731696	0.916657
ENSMUSG00000114138	Gm36423	NA	NA	NA	NA	gene	13	9684226	9689544	+	5318	antisense	10780.5	-0.00114241	0.168975	-0.00676081	0.994606	0.998338
ENSMUSG00000114139	Gm20336	NA	NA	NA	NA	gene	12	22829733	22833361	-	3628	unprocessed_pseudogene	11.991	-0.18897	0.418048	-0.452028	0.651249	0.88151
ENSMUSG00000114148	Gm47701	NA	NA	NA	NA	gene	12	25064692	25067478	+	2786	lincRNA	21.0374	1.64975	0.534517	3.08644	0.00202569	0.10802
ENSMUSG00000114150	Gm46367	NA	NA	NA	NA	gene	12	83823455	83842087	+	18632	processed_transcript	62.8716	0.316145	0.292574	1.08057	0.27989	0.710535
ENSMUSG00000114163	Gm32296	NA	NA	NA	NA	gene	12	85529598	85542280	+	12682	lincRNA	93.5398	0.575082	0.451048	1.27499	0.202312	0.656481
ENSMUSG00000114165	Gm47513	NA	NA	NA	NA	gene	13	64152581	64154596	+	2015	TEC	1011.99	-0.248521	0.161702	-1.53691	0.124316	0.583929
ENSMUSG00000114169	Gm47075	NA	NA	NA	NA	gene	13	93312041	93314055	+	2014	TEC	45.933	0.374049	0.513037	0.729088	0.465948	0.801478
ENSMUSG00000114171	Gm18313	NA	NA	NA	NA	gene	13	69666718	69668944	-	2226	processed_pseudogene	40.3949	0.451064	0.466514	0.966882	0.333603	0.740728
ENSMUSG00000114175	Gm48051	NA	NA	NA	NA	gene	13	49970001	49974260	+	4259	lincRNA	13248.1	0.210109	0.220513	0.952818	0.340682	0.742686
ENSMUSG00000114178	Gm48656	NA	NA	NA	NA	gene	12	73452142	73456907	-	4765	lincRNA	209.299	0.15419	0.393041	0.3923	0.694836	0.900904
ENSMUSG00000114182	Gm47019	NA	NA	NA	NA	gene	13	28072061	28090874	+	18813	unprocessed_pseudogene	34.7257	0.243747	0.319379	0.763189	0.445351	0.792837
ENSMUSG00000114184	Gm7143	NA	NA	NA	NA	gene	12	102866631	102867489	-	858	processed_pseudogene	16.5868	-0.278444	0.463264	-0.601048	0.547808	0.83827
ENSMUSG00000114185	Gm47662	NA	NA	NA	NA	gene	13	32997062	33001750	+	4688	lincRNA	450.856	0.587931	0.195859	3.00181	0.00268381	0.123028
ENSMUSG00000114186	Gm48681	NA	NA	NA	NA	gene	12	119564371	119567251	-	2880	lincRNA	64.0554	-0.120662	0.319427	-0.377744	0.70562	0.904728
ENSMUSG00000114187	Gm18626	NA	NA	NA	NA	gene	12	87518272	87520870	+	2598	processed_pseudogene	24.3941	-0.442574	0.318438	-1.38983	0.164581	0.623903
ENSMUSG00000114189	9330199G10Rik	NA	NA	NA	NA	gene	13	19462847	19504367	-	41520	lincRNA	33.7023	-0.113543	0.316914	-0.358277	0.720136	0.911521
ENSMUSG00000114190	4930556H04Rik	NA	NA	NA	NA	gene	12	99569740	99571414	+	1674	TEC	214.049	-0.153222	0.192658	-0.795306	0.426436	0.784596
ENSMUSG00000114192	Gm33115	NA	NA	NA	NA	gene	13	43842438	43846157	+	3719	lincRNA	279.705	-0.0639791	0.178064	-0.359304	0.719368	0.911379
ENSMUSG00000114193	Gm48139	NA	NA	NA	NA	gene	13	96605677	96609591	+	3914	TEC	167.776	0.333378	0.447337	0.745249	0.456121	0.797098
ENSMUSG00000114194	Gm3800	NA	NA	NA	NA	gene	13	65313758	65314311	+	553	processed_pseudogene	15.5261	-0.199866	0.451208	-0.442956	0.657797	0.884535
ENSMUSG00000114200	Gm34721	NA	NA	NA	NA	gene	13	59405486	59409301	-	3815	lincRNA	397.551	0.412509	0.28398	1.4526	0.146335	0.607805
ENSMUSG00000114203	Gm35279	NA	NA	NA	NA	gene	13	98994151	98997418	+	3267	lincRNA	15.4948	-0.0826386	0.415186	-0.19904	0.842232	0.954394
ENSMUSG00000114204	Gm47520	NA	NA	NA	NA	gene	13	90360130	90418100	-	57970	lincRNA	46.9475	1.04912	0.43287	2.42363	0.0153661	0.269466
ENSMUSG00000114206	Gm30551	NA	NA	NA	NA	gene	13	103591395	103707633	-	116238	lincRNA	162.357	-0.0793531	0.300775	-0.263829	0.791912	0.93812
ENSMUSG00000114207	Gm41109	NA	NA	NA	NA	gene	14	24425164	24429822	-	4658	TEC	15061.9	-0.119719	0.137654	-0.869713	0.384457	0.76522
ENSMUSG00000114208	Gm34307	NA	NA	NA	NA	gene	13	59144257	59145828	-	1571	lincRNA	652.057	0.148691	0.215711	0.689308	0.490629	0.810886
ENSMUSG00000114209	Gm48433	NA	NA	NA	NA	gene	14	65326331	65337604	+	11273	lincRNA	74.891	-0.463043	0.26474	-1.74905	0.080282	0.516953
ENSMUSG00000114212	Gm47985	NA	NA	NA	NA	gene	1	151182537	151184243	+	1706	protein_coding	18.8394	-0.652987	0.461939	-1.41358	0.157486	0.618438
ENSMUSG00000114214	Gm41102	NA	NA	NA	NA	gene	14	19612403	19618889	-	6486	lincRNA	110.605	0.000673907	0.287353	0.00234522	0.998129	0.999321
ENSMUSG00000114218	Gm47423	NA	NA	NA	NA	gene	13	58824218	58826994	-	2776	antisense	568.744	-0.377048	0.189697	-1.98764	0.046852	0.428279
ENSMUSG00000114219	Gm31456	NA	NA	NA	NA	gene	14	38317904	38337126	+	19222	lincRNA	89.4283	0.376749	0.232867	1.61787	0.10569	0.562269
ENSMUSG00000114220	Gm10353	NA	NA	NA	NA	gene	19	8936975	8940864	-	3889	antisense	82.1523	-0.160178	0.202681	-0.790296	0.429355	0.785244
ENSMUSG00000114228	Gm47605	NA	NA	NA	NA	gene	13	25035059	25035328	+	269	processed_pseudogene	22.0881	0.194665	0.396885	0.490482	0.623793	0.870825
ENSMUSG00000114230	Gm48239	NA	NA	NA	NA	gene	14	12374585	12384729	+	10144	antisense	38.716	-7.17655e-05	0.297325	-0.000241371	0.999807	0.999896
ENSMUSG00000114231	Gm40968	NA	NA	NA	NA	gene	13	58775458	58797448	-	21990	lincRNA	298.124	0.0529694	0.238383	0.222203	0.824156	0.947697
ENSMUSG00000114242	Gm31219	NA	NA	NA	NA	gene	13	76255947	76278968	+	23021	antisense	35.0247	0.240902	0.353944	0.680622	0.496111	0.813776
ENSMUSG00000114243	Gm48163	NA	NA	NA	NA	gene	14	16336846	16366268	-	29422	antisense	39.0487	0.282027	0.30091	0.937247	0.348632	0.746427
ENSMUSG00000114246	Gm48603	NA	NA	NA	NA	gene	14	12151447	12152584	-	1137	TEC	45.7446	0.595107	0.277312	2.14598	0.0318744	0.370411
ENSMUSG00000114247	Gm32063	NA	NA	NA	NA	gene	13	41236345	41241478	+	5133	lincRNA	10.8632	-0.219293	0.454698	-0.482282	0.629605	0.872618
ENSMUSG00000114249	Gm47709	NA	NA	NA	NA	gene	13	37248660	37252165	+	3505	lincRNA	329.15	-0.827755	0.175853	-4.70708	2.51295e-06	0.00118556
ENSMUSG00000114250	Gm49142	NA	NA	NA	NA	gene	14	44753446	44753631	+	185	unprocessed_pseudogene	64.2347	0.0399945	0.294916	0.135613	0.892127	0.969224
ENSMUSG00000114251	Tmed10-ps	NA	NA	NA	NA	gene	13	35990861	35991520	-	659	processed_pseudogene	30.7306	-0.126623	0.289124	-0.437956	0.661419	0.885905
ENSMUSG00000114253	Gm47798	NA	NA	NA	NA	gene	14	16304511	16308325	+	3814	sense_intronic	715.976	0.525007	0.328337	1.59899	0.109823	0.567882
ENSMUSG00000114255	Gm10734	NA	NA	NA	NA	gene	13	115089501	115090987	+	1486	antisense	28.0543	-0.0371851	0.265222	-0.140204	0.888499	0.967742
ENSMUSG00000114259	Gm49351	NA	NA	NA	NA	gene	13	37697306	37698158	-	852	processed_pseudogene	53.7544	0.990777	0.431325	2.29705	0.0216157	0.3144
ENSMUSG00000114260	Gm19198	NA	NA	NA	NA	gene	14	63025130	63025897	-	767	processed_pseudogene	13.913	1.68088	0.609461	2.75797	0.00581611	0.176237
ENSMUSG00000114272	Gm36704	NA	NA	NA	NA	gene	14	19496370	19504895	-	8525	transcribed_processed_pseudogene	271.193	-0.0116369	0.19045	-0.0611022	0.951278	0.986067
ENSMUSG00000114273	Gm34585	NA	NA	NA	NA	gene	13	88521190	88578168	+	56978	lincRNA	250.844	-0.265744	0.265422	-1.00121	0.316723	0.733365
ENSMUSG00000114276	Gm47849	NA	NA	NA	NA	gene	13	103945928	103970124	-	24196	lincRNA	10.8891	0.37662	0.489149	0.76995	0.44133	0.791608
ENSMUSG00000114278	Gm49027	NA	NA	NA	NA	gene	5	123512082	123525488	-	13406	protein_coding	11286.6	-0.304804	0.194928	-1.56368	0.117893	0.579313
ENSMUSG00000114284	9630015K15Rik	NA	NA	NA	NA	gene	14	64116314	64127605	+	11291	antisense	13.1419	0.691108	0.536282	1.2887	0.197502	0.652369
ENSMUSG00000114290	4930435F18Rik	NA	NA	NA	NA	gene	13	116802095	116838178	-	36083	lincRNA	31.9977	0.706085	0.378015	1.86788	0.0617791	0.474491
ENSMUSG00000114297	Gm30600	NA	NA	NA	NA	gene	13	37237649	37244907	-	7258	lincRNA	61.8626	-1.61877	0.458149	-3.53328	0.000410432	0.0420222
ENSMUSG00000114303	Gm4022	NA	NA	NA	NA	gene	14	56173751	56207735	+	33984	antisense	76.516	-0.0445851	0.195062	-0.228569	0.819204	0.94668
ENSMUSG00000114307	4930526H09Rik	NA	NA	NA	NA	gene	13	110882852	110903846	-	20994	lincRNA	20.4274	0.447888	0.407522	1.09905	0.271745	0.704368
ENSMUSG00000114309	Gm48295	NA	NA	NA	NA	gene	13	58155141	58157575	-	2434	bidirectional_promoter_lncRNA	12.8285	0.0644147	0.424915	0.151594	0.879507	0.964864
ENSMUSG00000114310	Gm48602	NA	NA	NA	NA	gene	14	11767943	11771311	+	3368	TEC	16.608	-0.167139	0.698709	-0.239212	0.810941	0.943977
ENSMUSG00000114317	Gm49873	NA	NA	NA	NA	gene	14	43089445	43109217	+	19772	transcribed_processed_pseudogene	65.076	0.287569	0.22441	1.28145	0.200036	0.653451
ENSMUSG00000114319	Gm47509	NA	NA	NA	NA	gene	13	38782161	38825755	-	43594	lincRNA	25.8823	-0.265487	0.676609	-0.392379	0.694778	0.900904
ENSMUSG00000114321	Gm8971	NA	NA	NA	NA	gene	14	57363385	57363733	+	348	processed_pseudogene	51.3285	0.293631	0.283644	1.03521	0.300572	0.724394
ENSMUSG00000114327	Gm40988	NA	NA	NA	NA	gene	13	66680954	66708957	+	28003	lincRNA	31.2387	-0.933254	0.304353	-3.06635	0.0021669	0.111862
ENSMUSG00000114333	1700084D21Rik	NA	NA	NA	NA	gene	13	113136083	113144012	+	7929	lincRNA	176.138	0.141093	0.464805	0.303553	0.761468	0.928469
ENSMUSG00000114334	Gm31393	NA	NA	NA	NA	gene	14	37601107	37606788	-	5681	lincRNA	160.524	0.704667	0.290698	2.42405	0.0153484	0.269295
ENSMUSG00000114342	4921520N01Rik	NA	NA	NA	NA	gene	13	26769393	26772727	+	3334	antisense	1339.89	-0.308439	0.159387	-1.93516	0.0529707	0.44847
ENSMUSG00000114345	Gm10873	NA	NA	NA	NA	gene	14	56376902	56391562	-	14660	antisense	62.0192	0.630554	0.284355	2.21749	0.0265898	0.342714
ENSMUSG00000114349	Gm7591	NA	NA	NA	NA	gene	14	27210397	27211249	+	852	processed_pseudogene	38.4019	0.189568	0.362181	0.523407	0.600691	0.861096
ENSMUSG00000114352	4931407E12Rik	NA	NA	NA	NA	gene	14	21868630	21889766	-	21136	lincRNA	293.644	0.442013	0.218191	2.02581	0.0427847	0.412404
ENSMUSG00000114353	Gm7896	NA	NA	NA	NA	gene	13	66792070	66802560	-	10490	transcribed_processed_pseudogene	23.6151	-0.151586	0.29553	-0.512931	0.607999	0.863753
ENSMUSG00000114355	Gm40916	NA	NA	NA	NA	gene	13	37633938	37648236	-	14298	lincRNA	62.181	0.698808	0.333722	2.09399	0.0362612	0.391134
ENSMUSG00000114362	4933433G19Rik	NA	NA	NA	NA	gene	13	66996819	67032408	-	35589	antisense	895.012	0.382602	0.20096	1.90387	0.0569269	0.460403
ENSMUSG00000114373	Gm48708	NA	NA	NA	NA	gene	13	35773573	35776896	-	3323	antisense	12.6385	0.0408981	0.393129	0.104032	0.917144	0.974978
ENSMUSG00000114378	Gm49355	NA	NA	NA	NA	gene	14	12283976	12324454	+	40478	protein_coding	1157.43	-0.192419	0.193949	-0.992108	0.321145	0.735423
ENSMUSG00000114381	Gm47361	NA	NA	NA	NA	gene	13	39796321	39796944	+	623	processed_pseudogene	105.658	0.514575	0.248134	2.07377	0.0381002	0.397798
ENSMUSG00000114384	4930455J16Rik	NA	NA	NA	NA	gene	13	58736408	58762360	-	25952	lincRNA	2377.52	-0.160912	0.188422	-0.853998	0.393106	0.769771
ENSMUSG00000114387	Gm48767	NA	NA	NA	NA	gene	13	36569764	36575934	-	6170	antisense	35.1144	-1.19417	1.48432	-0.804519	0.421097	0.781726
ENSMUSG00000114390	1700062C10Rik	NA	NA	NA	NA	gene	14	15999768	16037271	-	37503	lincRNA	131.355	1.08919	0.299792	3.63315	0.000279987	0.0334772
ENSMUSG00000114401	Gm38604	NA	NA	NA	NA	gene	13	78123379	78183168	-	59789	antisense	14.2732	0.941799	0.383175	2.45788	0.013976	0.256939
ENSMUSG00000114404	Gm40915	NA	NA	NA	NA	gene	13	37616964	37627603	-	10639	lincRNA	44.0719	0.231053	0.452269	0.510875	0.609438	0.864351
ENSMUSG00000114407	Gm48765	NA	NA	NA	NA	gene	13	36006725	36189723	-	182998	antisense	39.0591	0.428697	0.472925	0.906481	0.364681	0.754783
ENSMUSG00000114412	4930405A10Rik	NA	NA	NA	NA	gene	14	22507174	22542823	-	35649	antisense	1596.9	0.157947	0.191457	0.824973	0.409387	0.77658
ENSMUSG00000114415	Gm41030	NA	NA	NA	NA	gene	13	97523200	97527455	-	4255	lincRNA	74.1721	0.779769	0.385791	2.02122	0.043257	0.413659
ENSMUSG00000114417	Gm34586	NA	NA	NA	NA	gene	13	113672318	113686540	+	14222	lincRNA	359.647	-0.125069	0.133484	-0.936958	0.34878	0.746432
ENSMUSG00000114418	Gm18883	NA	NA	NA	NA	gene	13	112699679	112700036	+	357	processed_pseudogene	16.5596	1.10504	0.623171	1.77325	0.0761871	0.506943
ENSMUSG00000114419	5430414B19Rik	NA	NA	NA	NA	gene	14	16271089	16271838	+	749	sense_intronic	42.1411	0.541486	0.49113	1.10253	0.270232	0.703767
ENSMUSG00000114421	Gm48526	NA	NA	NA	NA	gene	14	13030370	13035765	+	5395	lincRNA	152.356	0.23467	0.264004	0.888888	0.374063	0.759061
ENSMUSG00000114424	Gm47414	NA	NA	NA	NA	gene	14	29958071	29961381	-	3310	lincRNA	41.7408	1.40998	0.406465	3.46889	0.000522613	0.0505758
ENSMUSG00000114428	Gm47707	NA	NA	NA	NA	gene	13	37156018	37157755	+	1737	lincRNA	35.5055	0.411618	0.322152	1.27771	0.20135	0.655499
ENSMUSG00000114430	Gm40264	NA	NA	NA	NA	gene	5	9034780	9061316	+	26536	lincRNA	65.5563	0.340501	0.38414	0.8864	0.375402	0.759723
ENSMUSG00000114431	Gm48601	NA	NA	NA	NA	gene	14	11867594	11870625	+	3031	TEC	10.1841	-0.753425	0.776909	-0.969772	0.33216	0.740265
ENSMUSG00000114437	4930415C11Rik	NA	NA	NA	NA	gene	13	59054896	59084093	-	29197	antisense	222.233	0.476408	0.351105	1.35688	0.174819	0.629695
ENSMUSG00000114438	Gm47827	NA	NA	NA	NA	gene	13	112669139	112685696	-	16557	antisense	317.865	0.415235	0.290957	1.42714	0.15354	0.614619
ENSMUSG00000114440	Gm47505	NA	NA	NA	NA	gene	14	62818843	62819642	+	799	processed_pseudogene	17.3431	-0.319426	0.428533	-0.745394	0.456034	0.797073
ENSMUSG00000114441	Gm33472	NA	NA	NA	NA	gene	14	59043995	59061063	-	17068	lincRNA	744.4	0.704173	0.281082	2.50522	0.0122374	0.241955
ENSMUSG00000114442	F630042J09Rik	NA	NA	NA	NA	gene	13	67278577	67283361	+	4784	lincRNA	237.52	0.0273798	0.2504	0.109344	0.912929	0.974343
ENSMUSG00000114446	Gm33524	NA	NA	NA	NA	gene	14	70018231	70057367	-	39136	antisense	53.3282	0.608562	0.387743	1.5695	0.116532	0.577235
ENSMUSG00000114454	Gm48567	NA	NA	NA	NA	gene	13	81500802	81501456	+	654	processed_pseudogene	13.769	0.208094	0.509581	0.408362	0.683008	0.895738
ENSMUSG00000114456	H2bc9	NA	NA	NA	NA	gene	13	23541714	23543392	-	1678	protein_coding	10.829	0.296345	0.449941	0.658631	0.510133	0.820543
ENSMUSG00000114457	Gm36346	NA	NA	NA	NA	gene	13	48107617	48237251	-	129634	lincRNA	18.5562	-0.00107029	0.33953	-0.00315227	0.997485	0.999069
ENSMUSG00000114465	Gm19139	NA	NA	NA	NA	gene	13	88509280	88511336	-	2056	processed_pseudogene	19.7728	0.740318	0.549954	1.34614	0.178256	0.633068
ENSMUSG00000114469	C730002L08Rik	NA	NA	NA	NA	gene	19	20410544	20552330	-	141786	processed_transcript	776.95	0.092393	0.241431	0.382689	0.70195	0.903318
ENSMUSG00000114470	Gm49395	NA	NA	NA	NA	gene	13	115035273	115101921	-	66648	protein_coding	444.659	-0.0923534	0.144793	-0.63783	0.523585	0.827792
ENSMUSG00000114472	Gm38397	NA	NA	NA	NA	gene	13	110903499	110908280	+	4781	lincRNA	10.091	0.729831	0.429912	1.69763	0.089578	0.537012
ENSMUSG00000114477	Gm8795	NA	NA	NA	NA	gene	13	112937585	112938023	+	438	processed_pseudogene	16.8208	-0.153059	0.399835	-0.382805	0.701865	0.903318
ENSMUSG00000114478	Gm34558	NA	NA	NA	NA	gene	13	59211622	59217172	-	5550	lincRNA	53.8659	0.125005	0.432134	0.289273	0.772372	0.931922
ENSMUSG00000114479	Gm49375	NA	NA	NA	NA	gene	13	80979470	80983873	+	4403	lincRNA	77.9874	0.605605	0.423066	1.43147	0.152296	0.613964
ENSMUSG00000114481	Gm46415	NA	NA	NA	NA	gene	13	55127839	55128183	-	344	processed_pseudogene	18.2844	0.117489	0.352094	0.333686	0.738617	0.919492
ENSMUSG00000114483	Gm49144	NA	NA	NA	NA	gene	13	36836366	36885596	+	49230	antisense	23.5288	-0.0640282	0.390492	-0.163968	0.869756	0.96253
ENSMUSG00000114485	Gm47330	NA	NA	NA	NA	gene	13	118589732	118590257	+	525	processed_pseudogene	24.8807	0.179352	0.306782	0.584623	0.558801	0.842621
ENSMUSG00000114486	Gm48447	NA	NA	NA	NA	gene	14	58912104	58939867	+	27763	lincRNA	16.0082	1.35052	0.431591	3.12917	0.00175301	0.09991
ENSMUSG00000114491	A230103O09Rik	NA	NA	NA	NA	gene	13	39791438	39844840	+	53402	processed_transcript	219.782	0.437737	0.205092	2.13434	0.0328148	0.375557
ENSMUSG00000114493	Gm47071	NA	NA	NA	NA	gene	13	55826250	56084849	+	258599	antisense	88.1344	0.0996111	0.238335	0.417945	0.675987	0.89287
ENSMUSG00000114498	Gm48339	NA	NA	NA	NA	gene	14	20057852	20058297	-	445	processed_pseudogene	19.8847	1.16467	0.558173	2.08658	0.0369259	0.39346
ENSMUSG00000114500	Gm8983	NA	NA	NA	NA	gene	14	56865413	56866355	+	942	processed_pseudogene	95.6094	0.0558968	0.274872	0.203356	0.838857	0.952908
ENSMUSG00000114509	4930471G24Rik	NA	NA	NA	NA	gene	13	47667550	47668392	+	842	lincRNA	61.7074	0.2376	0.263702	0.901018	0.367579	0.756568
ENSMUSG00000114515	Aldoa	NA	NA	NA	NA	gene	7	126800790	126809108	-	8318	protein_coding	2520.43	-0.241473	0.153446	-1.57366	0.115565	0.575547
ENSMUSG00000114516	Gm46440	NA	NA	NA	NA	gene	13	67060505	67092042	+	31537	antisense	260.67	0.125594	0.210196	0.597507	0.550169	0.839668
ENSMUSG00000114524	Gm48357	NA	NA	NA	NA	gene	13	58184896	58191318	-	6422	sense_intronic	47.6583	0.505576	0.369564	1.36803	0.171301	0.628116
ENSMUSG00000114526	A930015P04Rik	NA	NA	NA	NA	gene	13	59557566	59558337	+	771	TEC	35.6791	-0.49559	0.288061	-1.72043	0.085354	0.527914
ENSMUSG00000114532	2610318M16Rik	NA	NA	NA	NA	gene	14	8367440	8371010	+	3570	antisense	3551.19	0.21346	0.157809	1.35265	0.176168	0.630896
ENSMUSG00000114535	Gm47246	NA	NA	NA	NA	gene	13	59603309	59605662	+	2353	TEC	85.6273	-0.16379	0.33172	-0.49376	0.621476	0.869831
ENSMUSG00000114536	Gm48837	NA	NA	NA	NA	gene	13	112356925	112367845	-	10920	antisense	964.771	-0.184021	0.16529	-1.11332	0.26557	0.70131
ENSMUSG00000114540	Gm6421	NA	NA	NA	NA	gene	13	117358212	117358620	-	408	processed_pseudogene	149.764	-0.0353657	0.232912	-0.151841	0.879312	0.964864
ENSMUSG00000114544	Gm49146	NA	NA	NA	NA	gene	14	43250590	43258804	+	8214	transcribed_unprocessed_pseudogene	104.464	-0.075321	0.237186	-0.317561	0.750818	0.924952
ENSMUSG00000114545	Gm32184	NA	NA	NA	NA	gene	13	41543005	41559913	-	16908	lincRNA	13.5863	0.0583954	0.371875	0.15703	0.875221	0.964217
ENSMUSG00000114546	Gm49350	NA	NA	NA	NA	gene	13	37684925	37686425	-	1500	lincRNA	88.4966	1.3116	0.389838	3.36446	0.000766931	0.0617747
ENSMUSG00000114547	Gm3226	NA	NA	NA	NA	gene	13	112593743	112595084	-	1341	processed_pseudogene	35.0772	0.299465	0.44468	0.67344	0.500667	0.815398
ENSMUSG00000114550	Gm46426	NA	NA	NA	NA	gene	13	66281136	66284067	-	2931	processed_pseudogene	83.6324	-0.507278	0.262417	-1.93309	0.0532246	0.449511
ENSMUSG00000114555	Gm48706	NA	NA	NA	NA	gene	13	35798750	35802136	+	3386	TEC	87.8258	1.30843	0.443167	2.95246	0.00315255	0.132696
ENSMUSG00000114559	Gm47429	NA	NA	NA	NA	gene	13	50443408	50443912	-	504	protein_coding	638.243	0.711514	0.323373	2.20029	0.0277865	0.349187
ENSMUSG00000114563	1700016K05Rik	NA	NA	NA	NA	gene	17	66714454	66720485	+	6031	antisense	1973.7	-0.577526	0.163733	-3.52725	0.000419907	0.0427048
ENSMUSG00000114567	Gm47774	NA	NA	NA	NA	gene	14	24375653	24377252	-	1599	lincRNA	621.01	0.295771	0.208611	1.41782	0.156245	0.617561
ENSMUSG00000114575	Gm47814	NA	NA	NA	NA	gene	14	24438987	24446403	-	7416	lincRNA	660.344	-0.28035	0.248684	-1.12733	0.259601	0.696094
ENSMUSG00000114576	Naip3-ps1	NA	NA	NA	NA	gene	13	100264745	100278817	-	14072	unprocessed_pseudogene	27.4191	-0.0255942	0.484434	-0.0528331	0.957865	0.987269
ENSMUSG00000114579	Gm4130	NA	NA	NA	NA	gene	13	91261449	91262418	-	969	processed_pseudogene	102.51	-0.27481	0.220327	-1.24728	0.212294	0.662418
ENSMUSG00000114582	3110040M04Rik	NA	NA	NA	NA	gene	1	151204121	151205065	+	944	protein_coding	15.3314	-0.423311	0.391442	-1.08141	0.279514	0.710295
ENSMUSG00000114584	Gm47694	NA	NA	NA	NA	gene	14	60210974	60216419	-	5445	TEC	718.304	-0.186955	0.199005	-0.939447	0.347501	0.74573
ENSMUSG00000114586	Gm31804	NA	NA	NA	NA	gene	14	15770099	15791784	+	21685	lincRNA	12.7319	0.122234	0.618155	0.19774	0.843248	0.954655
ENSMUSG00000114591	Gm47996	NA	NA	NA	NA	gene	1	151210131	151211072	+	941	protein_coding	54.0382	-0.221411	0.236598	-0.93581	0.349371	0.746581
ENSMUSG00000114596	Gm47523	NA	NA	NA	NA	gene	13	46605327	46619780	-	14453	antisense	14.2126	-0.22537	0.388357	-0.580316	0.561702	0.843768
ENSMUSG00000114602	Gm49223	NA	NA	NA	NA	gene	13	84274844	84280817	+	5973	sense_intronic	40.9381	0.725778	0.443094	1.63798	0.101426	0.555417
ENSMUSG00000114604	2010203P06Rik	NA	NA	NA	NA	gene	13	56595537	56596642	+	1105	lincRNA	62.2641	0.834959	0.314938	2.65119	0.00802094	0.200335
ENSMUSG00000114605	C130051F05Rik	NA	NA	NA	NA	gene	13	78112482	78116319	+	3837	TEC	76.1327	-0.700411	0.506772	-1.3821	0.166941	0.625805
ENSMUSG00000114607	Gm8990	NA	NA	NA	NA	gene	13	108309202	108310750	-	1548	processed_pseudogene	39.0744	-0.113328	0.259497	-0.43672	0.662314	0.886527
ENSMUSG00000114610	Cyp2c52-ps	NA	NA	NA	NA	gene	19	38976647	39003289	+	26642	unprocessed_pseudogene	409.331	-0.148657	0.181544	-0.818852	0.412871	0.778744
ENSMUSG00000114616	Gm26754	NA	NA	NA	NA	gene	13	66244270	66451277	+	207007	lincRNA	283.244	-0.640921	0.184379	-3.47611	0.000508742	0.049801
ENSMUSG00000114617	Gm48766	NA	NA	NA	NA	gene	13	36252359	36256920	+	4561	TEC	50.9687	-0.0426981	0.509724	-0.0837671	0.933242	0.98052
ENSMUSG00000114618	Gm41183	NA	NA	NA	NA	gene	14	66336715	66341229	-	4514	lincRNA	21.842	0.371049	0.340815	1.08871	0.276281	0.708004
ENSMUSG00000114619	Gm49141	NA	NA	NA	NA	gene	14	43168628	43178007	+	9379	transcribed_processed_pseudogene	36.841	-0.0448715	0.357324	-0.125577	0.900067	0.97094
ENSMUSG00000114622	Gm18990	NA	NA	NA	NA	gene	13	78121070	78122718	+	1648	processed_pseudogene	26.4261	-0.584104	0.595422	-0.980992	0.326597	0.738162
ENSMUSG00000114623	Gm34788	NA	NA	NA	NA	gene	13	59411618	59419254	-	7636	lincRNA	1601.44	0.261568	0.243356	1.07483	0.282449	0.7127
ENSMUSG00000114627	B230220B15Rik	NA	NA	NA	NA	gene	13	107996285	108004669	+	8384	lincRNA	68.9162	0.485309	0.302535	1.60414	0.108683	0.566308
ENSMUSG00000114630	Gm48105	NA	NA	NA	NA	gene	14	19504718	19529194	+	24476	lincRNA	686.247	-0.0654492	0.182949	-0.357746	0.720534	0.911583
ENSMUSG00000114632	Gm48399	NA	NA	NA	NA	gene	13	78374179	78384198	+	10019	lincRNA	14.3513	0.469975	0.412721	1.13872	0.254819	0.694037
ENSMUSG00000114633	Gm46416	NA	NA	NA	NA	gene	13	55535995	55536624	+	629	antisense	11.1951	0.265655	0.421317	0.630535	0.528344	0.829707
ENSMUSG00000114635	Gm49392	NA	NA	NA	NA	gene	13	60842621	60896894	-	54273	protein_coding	10.3638	-0.313336	0.40766	-0.768621	0.442118	0.791797
ENSMUSG00000114647	Gm30127	NA	NA	NA	NA	gene	13	35957545	35965008	-	7463	antisense	23.7617	-0.38821	1.03972	-0.37338	0.708866	0.906142
ENSMUSG00000114654	Gm47918	NA	NA	NA	NA	gene	13	58443021	58444580	+	1559	lincRNA	100.057	-0.186488	0.207023	-0.900811	0.367689	0.756568
ENSMUSG00000114658	Gm30008	NA	NA	NA	NA	gene	14	65171115	65174959	-	3844	lincRNA	375.953	-0.0812825	0.196189	-0.414306	0.67865	0.893815
ENSMUSG00000114661	Gm48707	NA	NA	NA	NA	gene	13	35603030	35660777	-	57747	lincRNA	19.7771	-0.0642795	0.442502	-0.145264	0.884503	0.966683
ENSMUSG00000114664	Gm48639	NA	NA	NA	NA	gene	13	76198991	76200866	+	1875	TEC	34.862	-0.404514	0.481614	-0.839912	0.400958	0.773558
ENSMUSG00000114665	Lncbate6	NA	NA	NA	NA	gene	13	37541357	37549725	+	8368	lincRNA	309.042	0.27241	0.468807	0.58107	0.561193	0.843707
ENSMUSG00000114673	1700016H03Rik	NA	NA	NA	NA	gene	19	45363213	45363649	-	436	antisense	72.4624	0.0791195	0.231605	0.341614	0.732641	0.916939
ENSMUSG00000114681	1700026N04Rik	NA	NA	NA	NA	gene	13	47106419	47109519	+	3100	bidirectional_promoter_lncRNA	476.026	-0.131615	0.249968	-0.526529	0.59852	0.859821
ENSMUSG00000114687	Gm5452	NA	NA	NA	NA	gene	13	83832340	83833336	+	996	processed_pseudogene	22.0291	-0.0311031	0.365375	-0.0851265	0.932161	0.979995
ENSMUSG00000114688	Gm47381	NA	NA	NA	NA	gene	13	91259376	91274954	+	15578	lincRNA	1647.91	-0.214095	0.162461	-1.31782	0.187563	0.642866
ENSMUSG00000114689	Gm9465	NA	NA	NA	NA	gene	13	98713074	98716510	-	3436	lincRNA	25.8139	0.460987	0.314245	1.46697	0.142386	0.604593
ENSMUSG00000114692	Gm48157	NA	NA	NA	NA	gene	14	19646670	19647054	-	384	processed_pseudogene	90.8471	0.428148	0.57583	0.743533	NA	NA
ENSMUSG00000114693	Gm41177	NA	NA	NA	NA	gene	14	65172355	65185432	+	13077	lincRNA	988.192	0.311213	0.268458	1.15926	0.246351	0.687228
ENSMUSG00000114694	Gm47995	NA	NA	NA	NA	gene	1	151198448	151199350	+	902	protein_coding	100.475	-0.325482	0.18981	-1.71478	0.0863856	0.530623
ENSMUSG00000114697	Gm30806	NA	NA	NA	NA	gene	14	67169588	67209261	+	39673	lincRNA	29.9671	0.851749	0.402362	2.11687	0.0342706	0.382799
ENSMUSG00000114702	Gm40828	NA	NA	NA	NA	gene	13	21477615	21485049	-	7434	processed_transcript	10.948	-0.484561	0.421976	-1.14831	0.250839	0.690703
ENSMUSG00000114704	Gm48003	NA	NA	NA	NA	gene	14	29574697	29593304	+	18607	antisense	48.0151	0.634405	0.338652	1.87332	0.0610239	0.472248
ENSMUSG00000114705	Gm18760	NA	NA	NA	NA	gene	14	30027687	30028351	-	664	processed_pseudogene	11.0321	0.854832	0.492925	1.7342	0.0828818	0.522894
ENSMUSG00000114707	Gm47558	NA	NA	NA	NA	gene	13	114281668	114284381	-	2713	TEC	12.2598	0.711458	0.521372	1.36459	0.172383	0.62821
ENSMUSG00000114710	Gm40923	NA	NA	NA	NA	gene	13	39771790	39791384	-	19594	lincRNA	100.15	0.704746	0.282311	2.49635	0.0125479	0.245664
ENSMUSG00000114720	Gm41162	NA	NA	NA	NA	gene	14	59046121	59067224	+	21103	lincRNA	43.4891	0.892538	0.332866	2.68138	0.00733199	0.191579
ENSMUSG00000114722	Gm31392	NA	NA	NA	NA	gene	14	24044343	24075908	-	31565	lincRNA	409.869	0.0927279	0.300424	0.308657	0.757583	0.927393
ENSMUSG00000114724	Gm47751	NA	NA	NA	NA	gene	13	37561945	37564972	-	3027	lincRNA	27.8208	0.357242	0.304253	1.17416	0.24033	0.683088
ENSMUSG00000114725	Gm2854	NA	NA	NA	NA	gene	X	33399358	33400123	+	765	processed_pseudogene	44.5968	3.37979	1.16799	2.89369	0.00380744	0.146137
ENSMUSG00000114729	C330022B21Rik	NA	NA	NA	NA	gene	13	66340586	66342935	-	2349	processed_pseudogene	12.1315	-0.472293	0.437975	-1.07836	0.280875	0.711539
ENSMUSG00000114732	Gm40918	NA	NA	NA	NA	gene	13	37692089	37717648	-	25559	lincRNA	306.581	0.796582	0.250145	3.18449	0.00145012	0.0905466
ENSMUSG00000114734	Gm48397	NA	NA	NA	NA	gene	13	60068641	60074017	+	5376	lincRNA	53.9021	0.728365	0.357683	2.03634	0.0417159	0.410013
ENSMUSG00000114736	Gm47336	NA	NA	NA	NA	gene	13	119271619	119279545	-	7926	lincRNA	14.4925	0.0688762	0.442806	0.155545	0.876392	0.964603
ENSMUSG00000114741	Gm47971	NA	NA	NA	NA	gene	14	37465822	37467898	-	2076	TEC	700.235	-0.0950647	0.275358	-0.34524	0.729914	0.916068
ENSMUSG00000114743	Gm34672	NA	NA	NA	NA	gene	13	59235750	59255411	-	19661	lincRNA	18.677	1.20306	0.375717	3.20204	0.00136456	0.0875697
ENSMUSG00000114746	4933436N17Rik	NA	NA	NA	NA	gene	13	36582091	36583526	-	1435	TEC	60.0613	0.193665	0.414332	0.467415	0.640203	0.877438
ENSMUSG00000114749	Gm48442	NA	NA	NA	NA	gene	14	10377697	10379948	-	2251	TEC	22.8505	0.121998	0.614341	0.198583	0.842589	0.954394
ENSMUSG00000114752	Gm35110	NA	NA	NA	NA	gene	13	46472669	46501984	-	29315	bidirectional_promoter_lncRNA	172.892	1.00413	0.338238	2.9687	0.00299062	0.128264
ENSMUSG00000114753	Gm34059	NA	NA	NA	NA	gene	14	26315011	26324954	-	9943	lincRNA	1621.49	0.381343	0.167829	2.27221	0.0230736	0.322639
ENSMUSG00000114759	Gm10257	NA	NA	NA	NA	gene	13	100946405	100946815	-	410	processed_pseudogene	30.6351	-0.061734	0.30258	-0.204026	0.838334	0.95271
ENSMUSG00000114761	Gm47242	NA	NA	NA	NA	gene	19	12539588	12540823	-	1235	lincRNA	18.8895	-0.601666	0.373859	-1.60934	0.107542	0.564408
ENSMUSG00000114763	Gm49354	NA	NA	NA	NA	gene	13	59758935	59782245	-	23310	protein_coding	2149.33	-0.0872798	0.145993	-0.597835	0.54995	0.839605
ENSMUSG00000114765	Gm8514	NA	NA	NA	NA	gene	14	15910518	15912163	+	1645	processed_pseudogene	14.1214	-0.623855	0.536158	-1.16357	0.2446	0.685512
ENSMUSG00000114766	Gm5203	NA	NA	NA	NA	gene	14	37722117	37722937	+	820	processed_pseudogene	10.594	0.236472	0.853067	0.277202	0.781625	0.934427
ENSMUSG00000114767	Gm46392	NA	NA	NA	NA	gene	13	38710054	38908255	+	198201	lincRNA	105.299	-0.195479	0.24961	-0.783138	0.433546	0.788005
ENSMUSG00000114771	Gm49064	NA	NA	NA	NA	gene	13	67226997	67229969	-	2972	lincRNA	205.959	0.389843	0.302886	1.2871	0.19806	0.652545
ENSMUSG00000114777	Gm46427	NA	NA	NA	NA	gene	13	66525979	66529344	+	3365	processed_pseudogene	17.924	-0.577644	0.474726	-1.2168	0.223682	0.669548
ENSMUSG00000114783	Gm48217	NA	NA	NA	NA	gene	14	42866650	42866857	+	207	processed_pseudogene	77.2905	0.127897	0.232844	0.549283	0.582812	0.852722
ENSMUSG00000114787	4930455M05Rik	NA	NA	NA	NA	gene	13	59419108	59423161	+	4053	lincRNA	2609.26	0.0298299	0.175925	0.16956	0.865356	0.961545
ENSMUSG00000114789	Gm31577	NA	NA	NA	NA	gene	14	15304420	15321874	-	17454	lincRNA	160.715	0.337493	0.265048	1.27333	0.202902	0.656481
ENSMUSG00000114790	4921509O07Rik	NA	NA	NA	NA	gene	13	113446288	113502844	-	56556	lincRNA	16.5273	0.579557	0.481418	1.20385	0.228646	0.673751
ENSMUSG00000114794	Gm47782	NA	NA	NA	NA	gene	14	15697956	15911315	-	213359	lincRNA	274.875	-0.196557	0.299783	-0.655663	0.512041	0.821271
ENSMUSG00000114795	Gm48396	NA	NA	NA	NA	gene	13	60053684	60057625	-	3941	lincRNA	10.1045	0.946102	0.534746	1.76925	0.0768515	0.509185
ENSMUSG00000114797	Gm49336	NA	NA	NA	NA	gene	14	60205282	60251507	-	46225	protein_coding	7867.51	-0.180206	0.166002	-1.08557	0.277671	0.709156
ENSMUSG00000114804	Gm18073	NA	NA	NA	NA	gene	14	59622116	59622667	-	551	processed_pseudogene	11.5649	-0.5548	0.494619	-1.12167	0.262002	0.697961
ENSMUSG00000114805	Gm9626	NA	NA	NA	NA	gene	13	67187387	67188177	+	790	processed_pseudogene	34.4733	0.950646	0.349408	2.72073	0.00651374	0.184386
ENSMUSG00000114806	Gm8963	NA	NA	NA	NA	gene	14	56181827	56182507	+	680	processed_pseudogene	21.335	0.273368	0.38493	0.710176	0.477595	0.806561
ENSMUSG00000114807	Gm32090	NA	NA	NA	NA	gene	13	107605284	107612849	-	7565	lincRNA	34.9859	0.0735656	0.31251	0.235402	0.813896	0.945145
ENSMUSG00000114808	Gm47947	NA	NA	NA	NA	gene	13	58762385	58776543	+	14158	lincRNA	120.927	-0.0529936	0.271121	-0.195461	0.845032	0.955327
ENSMUSG00000114810	Gm36101	NA	NA	NA	NA	gene	13	48031773	48042471	+	10698	lincRNA	23.2429	-0.27027	0.331183	-0.816072	0.414459	0.77933
ENSMUSG00000114811	Vmn1r-ps133	NA	NA	NA	NA	gene	13	23228423	23228752	-	329	unprocessed_pseudogene	11.8121	0.225158	0.497691	0.452405	0.650977	0.88151
ENSMUSG00000114812	Gm48254	NA	NA	NA	NA	gene	13	78079388	78079856	+	468	processed_pseudogene	21.839	-0.136979	0.455619	-0.300644	0.763686	0.928852
ENSMUSG00000114816	Gm10323	NA	NA	NA	NA	gene	13	66849651	66854871	-	5220	processed_pseudogene	83.445	-0.113663	0.213903	-0.531377	0.595157	0.858357
ENSMUSG00000114817	Gm48356	NA	NA	NA	NA	gene	13	22049514	22051450	+	1936	TEC	14.7816	0.525953	0.573476	0.917132	0.359074	0.7521
ENSMUSG00000114823	Gm31630	NA	NA	NA	NA	gene	13	92898286	92907126	+	8840	processed_transcript	165.314	-0.103769	0.194614	-0.533204	0.593893	0.857892
ENSMUSG00000114824	3110015C05Rik	NA	NA	NA	NA	gene	13	111211467	111229431	-	17964	lincRNA	50.0649	0.729938	0.320468	2.27773	0.0227428	0.320551
ENSMUSG00000114826	Gm10000	NA	NA	NA	NA	gene	12	104473331	104477759	+	4428	bidirectional_promoter_lncRNA	52.6191	-0.39994	0.276986	-1.4439	0.148767	0.610584
ENSMUSG00000114828	AI463229	NA	NA	NA	NA	gene	13	37657022	37667734	-	10712	lincRNA	46.1437	1.41485	0.377895	3.74404	0.000181085	0.0252094
ENSMUSG00000114830	Gm47400	NA	NA	NA	NA	gene	13	38634971	38637116	+	2145	antisense	65.2728	-0.146317	0.229994	-0.63618	0.524659	0.828143
ENSMUSG00000114832	Gm21388	NA	NA	NA	NA	gene	3	34826616	34879284	+	52668	lincRNA	3703.92	-0.00388122	0.194188	-0.0199869	0.984054	0.995367
ENSMUSG00000114833	Gm41192	NA	NA	NA	NA	gene	14	69019434	69029652	-	10218	antisense	83.9934	0.0324393	0.322943	0.100449	0.919988	0.975857
ENSMUSG00000114835	Gm48194	NA	NA	NA	NA	gene	13	59781062	59781578	-	516	sense_intronic	26.8051	0.836774	0.386314	2.16605	0.0303075	0.363904
ENSMUSG00000114837	Gm48090	NA	NA	NA	NA	gene	13	97541712	97543335	-	1623	TEC	116.031	0.951942	0.398665	2.38782	0.0169484	0.279604
ENSMUSG00000114842	Gm47797	NA	NA	NA	NA	gene	14	16273995	16274321	+	326	TEC	33.3673	0.462769	0.467459	0.989968	0.32219	0.73568
ENSMUSG00000114843	Gm35733	NA	NA	NA	NA	gene	13	47361386	47439554	+	78168	lincRNA	67.7099	0.575939	0.272596	2.11279	0.0346186	0.384414
ENSMUSG00000114846	Gm29927	NA	NA	NA	NA	gene	13	102563187	102590285	-	27098	lincRNA	27.1151	0.095768	0.491513	0.194843	0.845516	0.955445
ENSMUSG00000114852	Gm47189	NA	NA	NA	NA	gene	14	41767172	41772441	-	5269	protein_coding	560.754	0.0315357	0.308262	0.102302	0.918517	0.975431
ENSMUSG00000114853	D030051J21Rik	NA	NA	NA	NA	gene	14	12321379	12324473	+	3094	lincRNA	18.5862	-0.60849	0.358203	-1.69873	0.0893701	0.536795
ENSMUSG00000114854	Gm34354	NA	NA	NA	NA	gene	13	59145873	59204327	+	58454	lincRNA	406.15	-0.194607	0.300925	-0.646694	0.51783	0.825027
ENSMUSG00000114863	Gm48824	NA	NA	NA	NA	gene	13	67307334	67308907	-	1573	lincRNA	24.2892	-0.237179	0.397801	-0.596226	0.551025	0.839831
ENSMUSG00000114875	Gm30363	NA	NA	NA	NA	gene	14	21449949	21473360	-	23411	processed_transcript	18.3098	0.364988	0.432604	0.8437	0.398837	0.772213
ENSMUSG00000114877	Gm33022	NA	NA	NA	NA	gene	14	19292162	19292529	-	367	unprocessed_pseudogene	55.0758	-0.476198	0.231855	-2.05386	0.0399891	0.405321
ENSMUSG00000114879	4930467J12Rik	NA	NA	NA	NA	gene	13	114586513	114607084	-	20571	lincRNA	266.992	-0.0245077	0.430901	-0.0568755	0.954644	0.986444
ENSMUSG00000114883	Gm48860	NA	NA	NA	NA	gene	14	14328004	14347264	-	19260	antisense	75.9765	-0.216728	0.194962	-1.11164	0.266292	0.70141
ENSMUSG00000114888	Gm49616	NA	NA	NA	NA	gene	14	27238062	27240494	+	2432	TEC	31.1842	0.661506	0.485921	1.36135	0.173405	0.62821
ENSMUSG00000114892	Gm5463	NA	NA	NA	NA	gene	14	63329220	63345635	+	16415	lincRNA	1099.89	0.180662	0.141368	1.27796	0.201264	0.655344
ENSMUSG00000114893	Gm48684	NA	NA	NA	NA	gene	13	107034284	107035217	+	933	lincRNA	10.3454	0.205741	0.49407	0.416421	0.677102	0.893249
ENSMUSG00000114894	Gm7084	NA	NA	NA	NA	gene	14	18242422	18243253	+	831	processed_pseudogene	12.9212	-0.114995	0.470661	-0.244327	0.806977	0.942913
ENSMUSG00000114895	4930579J19Rik	NA	NA	NA	NA	gene	13	38454149	38461805	-	7656	antisense	367.186	0.812229	0.353318	2.29886	0.021513	0.313898
ENSMUSG00000114896	Gm34245	NA	NA	NA	NA	gene	13	59075440	59078296	-	2856	TEC	83.8656	1.04107	0.305587	3.40678	0.00065733	0.056527
ENSMUSG00000114897	Gm5923	NA	NA	NA	NA	gene	X	32159583	32160345	+	762	processed_pseudogene	188.171	2.29198	0.844173	2.71506	0.00662643	0.185497
ENSMUSG00000114902	Gm4118	NA	NA	NA	NA	gene	14	61558798	61559661	+	863	processed_pseudogene	60.6778	0.176514	0.243341	0.725377	0.468221	0.802695
ENSMUSG00000114903	Gm46419	NA	NA	NA	NA	gene	13	59726724	59750140	+	23416	lincRNA	270.167	0.566389	0.23281	2.43284	0.014981	0.265881
ENSMUSG00000114907	Gm47794	NA	NA	NA	NA	gene	14	16243351	16245091	+	1740	antisense	26.436	-0.909777	0.279351	-3.25675	0.00112694	0.0773335
ENSMUSG00000114908	Gm9547	NA	NA	NA	NA	gene	14	56162131	56162801	-	670	processed_pseudogene	38.1036	0.164294	0.289788	0.566945	0.570752	0.847978
ENSMUSG00000114913	Gm18276	NA	NA	NA	NA	gene	14	24358359	24358954	+	595	processed_pseudogene	29.6964	0.508676	0.327066	1.55527	0.119882	0.579978
ENSMUSG00000114915	Gm5667	NA	NA	NA	NA	gene	13	88547216	88548270	+	1054	processed_pseudogene	135.807	-0.0545487	0.461057	-0.118312	0.90582	0.971934
ENSMUSG00000114916	4930572O13Rik	NA	NA	NA	NA	gene	14	25139795	25143241	-	3446	lincRNA	513.417	0.52765	0.252208	2.09212	0.0364275	0.392086
ENSMUSG00000114919	Gm6122	NA	NA	NA	NA	gene	14	19290531	19291209	-	678	processed_pseudogene	212.735	-0.368864	0.2394	-1.54078	0.123369	0.583114
ENSMUSG00000114920	Gm19097	NA	NA	NA	NA	gene	14	61283780	61284788	-	1008	processed_pseudogene	11.4652	3.3004	0.605568	5.45008	5.03459e-08	5.02986e-05
ENSMUSG00000114921	Gm18578	NA	NA	NA	NA	gene	14	26302705	26304913	+	2208	processed_pseudogene	114.395	1.51181	0.309375	4.88667	1.02556e-06	0.000571086
ENSMUSG00000114922	Ppifos	NA	NA	NA	NA	gene	14	25696974	25701282	-	4308	antisense	235.056	0.40105	0.272135	1.47372	0.140558	0.603152
ENSMUSG00000114923	Gm49345	NA	NA	NA	NA	gene	13	67592159	67637769	-	45610	protein_coding	11.6027	-0.129704	0.453881	-0.285767	0.775056	0.933072
ENSMUSG00000114929	Gm48441	NA	NA	NA	NA	gene	13	58232143	58236750	+	4607	antisense	19.1578	-0.314941	0.400508	-0.786353	0.43166	0.786834
ENSMUSG00000114931	Gm32256	NA	NA	NA	NA	gene	19	16715799	16716261	+	462	processed_pseudogene	15.9048	0.359174	0.403108	0.891012	0.372923	0.758896
ENSMUSG00000114936	Gm47061	NA	NA	NA	NA	gene	13	40723110	40725449	+	2339	antisense	29.8485	-0.000406087	0.286848	-0.00141569	0.99887	0.999606
ENSMUSG00000114937	Gm30054	NA	NA	NA	NA	gene	14	20364567	20378876	-	14309	antisense	18.1455	2.08178	0.429934	4.84209	1.2848e-06	0.000681908
ENSMUSG00000114939	Gm48566	NA	NA	NA	NA	gene	13	81239177	81240784	-	1607	TEC	35.844	0.067049	0.616014	0.108843	0.913327	0.974366
ENSMUSG00000114940	Gm21378	NA	NA	NA	NA	gene	13	120099087	120100332	-	1245	processed_pseudogene	24.1369	0.134061	0.332437	0.403266	0.686752	0.897492
ENSMUSG00000114942	Gm49361	NA	NA	NA	NA	gene	14	57642077	57746103	-	104026	protein_coding	5904.19	0.328889	0.25155	1.30745	0.191061	0.646151
ENSMUSG00000114943	Gm8947	NA	NA	NA	NA	gene	1	151192376	151194054	+	1678	protein_coding	45.3591	-0.0674922	0.272317	-0.247844	0.804255	0.941921
ENSMUSG00000114947	Gm18577	NA	NA	NA	NA	gene	14	19529679	19531632	+	1953	processed_pseudogene	77.2657	0.243871	0.529797	0.460311	0.645293	0.879305
ENSMUSG00000114953	4930519K11Rik	NA	NA	NA	NA	gene	14	24003844	24008335	+	4491	bidirectional_promoter_lncRNA	239.384	0.0620506	0.231258	0.268318	0.788454	0.936895
ENSMUSG00000114957	Gm47316	NA	NA	NA	NA	gene	13	39877035	39884381	-	7346	lincRNA	206.863	-0.326134	0.224147	-1.455	0.145669	0.607548
ENSMUSG00000114958	Gm48612	NA	NA	NA	NA	gene	13	47335251	47340939	-	5688	lincRNA	173.863	-0.137836	0.364208	-0.378454	0.705094	0.904548
ENSMUSG00000114959	G630093K05Rik	NA	NA	NA	NA	gene	13	47910435	47934301	+	23866	lincRNA	665.268	0.160554	0.181519	0.884503	0.376425	0.760536
ENSMUSG00000114963	Gm29010	NA	NA	NA	NA	gene	2	128433723	128460051	+	26328	lincRNA	23.6809	-0.211124	0.492584	-0.428605	0.668211	0.888845
ENSMUSG00000114965	Gm47906	NA	NA	NA	NA	gene	14	24833635	24835089	+	1454	lincRNA	74.3882	1.04689	0.330971	3.16309	0.00156106	0.0941846
ENSMUSG00000114970	Gm49069	NA	NA	NA	NA	gene	14	124608482	124612492	-	4010	TEC	347.975	-0.811623	0.627024	-1.2944	0.195526	0.649712
ENSMUSG00000114971	Gm49162	NA	NA	NA	NA	gene	15	19302948	19395422	-	92474	lincRNA	191.045	0.247349	0.335609	0.737017	0.461112	0.799566
ENSMUSG00000114973	Gm19156	NA	NA	NA	NA	gene	14	51579731	51580195	+	464	processed_pseudogene	13.9331	0.256665	0.455223	0.563823	0.572875	0.848795
ENSMUSG00000114977	Gm9502	NA	NA	NA	NA	gene	14	47297508	47298542	-	1034	TEC	224.395	0.0287808	0.163343	0.176199	0.860138	0.959906
ENSMUSG00000114979	Gm31072	NA	NA	NA	NA	gene	14	114945999	114947584	+	1585	lincRNA	5169.58	0.0378631	0.306333	0.123601	0.901631	0.97143
ENSMUSG00000114982	Vmn1r14	NA	NA	NA	NA	gene	6	57231686	57240885	+	9199	protein_coding	11.7026	0.271338	0.55261	0.491011	0.623418	0.870681
ENSMUSG00000114990	Gm49036	NA	NA	NA	NA	gene	15	54986583	54987097	+	514	processed_pseudogene	83.0184	0.488228	0.341846	1.42821	0.153231	0.614334
ENSMUSG00000114991	1700128I11Rik	NA	NA	NA	NA	gene	14	48360578	48362615	-	2037	lincRNA	53.9627	1.10378	0.443518	2.4887	0.0128211	0.247842
ENSMUSG00000114995	Gm49284	NA	NA	NA	NA	gene	15	31621972	31624035	+	2063	TEC	20.5854	0.440538	0.466691	0.943959	0.34519	0.745276
ENSMUSG00000114999	Gm7962	NA	NA	NA	NA	gene	15	3217391	3219698	-	2307	processed_pseudogene	58.3878	-0.303133	0.231778	-1.30786	0.190921	0.646151
ENSMUSG00000115001	4930474H20Rik	NA	NA	NA	NA	gene	14	90126891	90269760	+	142869	lincRNA	138.919	0.10177	0.247126	0.411815	0.680475	0.894589
ENSMUSG00000115002	Gm10847	NA	NA	NA	NA	gene	14	74926445	74933133	+	6688	antisense	988.274	-0.319314	0.281097	-1.13596	0.255974	0.694927
ENSMUSG00000115007	5830448L01Rik	NA	NA	NA	NA	gene	14	34672465	34673763	-	1298	bidirectional_promoter_lncRNA	5528.16	-0.144963	0.182139	-0.795896	0.426092	0.784596
ENSMUSG00000115008	4933429O19Rik	NA	NA	NA	NA	gene	14	48878586	48887112	+	8526	processed_transcript	928.465	-0.0863258	0.138444	-0.623543	0.532928	0.831478
ENSMUSG00000115009	G930009F23Rik	NA	NA	NA	NA	gene	15	38436225	38455134	-	18909	lincRNA	38.1251	0.425081	0.307485	1.38245	0.166835	0.625805
ENSMUSG00000115015	D330046F09Rik	NA	NA	NA	NA	gene	14	46645817	46673775	-	27958	lincRNA	46.0341	-0.366859	0.311084	-1.17929	0.238282	0.681137
ENSMUSG00000115017	Gm2573	NA	NA	NA	NA	gene	15	12181147	12181464	+	317	processed_pseudogene	14.9999	1.38886	0.562775	2.46788	0.0135916	0.253114
ENSMUSG00000115018	Ndor1	NA	NA	NA	NA	gene	2	25244819	25246863	-	2044	protein_coding	45.4884	-0.0837359	0.275827	-0.303582	0.761447	0.928469
ENSMUSG00000115022	Gm49387	NA	NA	NA	NA	gene	14	31552905	31640878	-	87973	protein_coding	263.428	-0.24648	0.176803	-1.3941	0.163288	0.622496
ENSMUSG00000115025	Gm4240	NA	NA	NA	NA	gene	14	70302207	70302939	+	732	processed_pseudogene	17.1275	0.605502	0.46555	1.30062	0.19339	0.647581
ENSMUSG00000115026	Gm49041	NA	NA	NA	NA	gene	6	39207068	39207611	+	543	bidirectional_promoter_lncRNA	81.2978	-0.202325	0.223111	-0.906836	0.364494	0.754641
ENSMUSG00000115031	Gm49051	NA	NA	NA	NA	gene	14	82892837	82893106	+	269	processed_pseudogene	15.5712	0.173845	0.460014	0.377912	0.705496	0.904728
ENSMUSG00000115040	Gm18994	NA	NA	NA	NA	gene	15	35733604	35734622	+	1018	processed_pseudogene	26.5611	0.777684	0.529063	1.46993	0.141581	0.603401
ENSMUSG00000115041	Gm48939	NA	NA	NA	NA	gene	14	46804135	46806151	-	2016	TEC	70.6797	-0.409771	0.4368	-0.93812	0.348183	0.746021
ENSMUSG00000115043	Gm32455	NA	NA	NA	NA	gene	14	84046431	84075290	-	28859	lincRNA	107.148	-0.419094	0.28786	-1.45589	0.145422	0.607531
ENSMUSG00000115044	Gm48978	NA	NA	NA	NA	gene	16	94218021	94223012	-	4991	TEC	11.9064	-0.632707	0.519905	-1.21697	0.223617	0.669548
ENSMUSG00000115046	Gm49302	NA	NA	NA	NA	gene	14	47800740	47801465	-	725	lincRNA	67.3001	0.41505	0.291475	1.42396	0.154457	0.615507
ENSMUSG00000115047	4930540I17Rik	NA	NA	NA	NA	gene	15	24373610	24375627	-	2017	processed_transcript	28.6383	0.301849	0.286077	1.05513	0.291364	0.718167
ENSMUSG00000115050	Gm21154	NA	NA	NA	NA	gene	14	43646251	43673065	+	26814	lincRNA	119.228	-0.285828	0.321203	-0.889867	0.373538	0.759
ENSMUSG00000115060	Gm49306	NA	NA	NA	NA	gene	14	48047011	48058470	+	11459	lincRNA	26.557	0.0868629	0.290547	0.298963	0.764968	0.929324
ENSMUSG00000115062	4930544F09Rik	NA	NA	NA	NA	gene	15	58984136	58988905	+	4769	antisense	38.2157	-0.469058	0.304364	-1.54111	0.12329	0.583114
ENSMUSG00000115063	4930465K09Rik	NA	NA	NA	NA	gene	15	32619744	32623505	-	3761	antisense	98.0298	0.135227	0.278222	0.486041	0.626938	0.871654
ENSMUSG00000115067	Dpep2	NA	NA	NA	NA	gene	8	105984945	105996423	-	11478	protein_coding	169.098	0.0431447	0.161058	0.267883	0.78879	0.936895
ENSMUSG00000115069	Gm7382	NA	NA	NA	NA	gene	15	40537321	40538425	+	1104	processed_pseudogene	102.222	0.535733	0.36603	1.46363	0.143295	0.604886
ENSMUSG00000115070	Gm4740	NA	NA	NA	NA	gene	15	38990234	38992007	+	1773	processed_pseudogene	23.9645	0.517385	0.416236	1.24301	0.213865	0.663578
ENSMUSG00000115071	Gm49026	NA	NA	NA	NA	gene	14	99111677	99112814	+	1137	TEC	27.2322	-0.12103	0.556268	-0.217576	0.82776	0.949405
ENSMUSG00000115074	Ndor1	NA	NA	NA	NA	gene	2	25244863	25255386	-	10523	protein_coding	194.103	-0.162738	0.175702	-0.926219	0.354332	0.74947
ENSMUSG00000115076	Gm49106	NA	NA	NA	NA	gene	15	11625097	11630746	-	5649	lincRNA	64.1805	-0.0908108	0.245801	-0.369449	0.711793	0.90759
ENSMUSG00000115077	Gm46455	NA	NA	NA	NA	gene	14	55169709	55176639	+	6930	unprocessed_pseudogene	31.3282	0.646574	0.284101	2.27586	0.0228542	0.32099
ENSMUSG00000115083	Gm34756	NA	NA	NA	NA	gene	14	46481228	46493690	+	12462	lincRNA	75.964	0.660597	0.388857	1.69882	0.0893534	0.536795
ENSMUSG00000115087	Gm48998	NA	NA	NA	NA	gene	14	78597770	78600476	-	2706	TEC	1051.72	0.306935	0.218683	1.40356	0.16045	0.620717
ENSMUSG00000115091	Vmn1r22	NA	NA	NA	NA	gene	6	57898126	57908028	-	9902	protein_coding	52.5726	0.701619	0.354587	1.97869	0.0478505	0.431481
ENSMUSG00000115092	E130202H07Rik	NA	NA	NA	NA	gene	14	76526592	76530746	+	4154	lincRNA	456.889	0.308444	0.171529	1.7982	0.0721457	0.497709
ENSMUSG00000115096	Gm48940	NA	NA	NA	NA	gene	14	49299836	49304512	+	4676	antisense	10.6241	0.104797	0.460208	0.227716	0.819867	0.946871
ENSMUSG00000115099	1700087I21Rik	NA	NA	NA	NA	gene	14	103424905	103449867	+	24962	lincRNA	67.4372	0.088217	0.240965	0.366099	0.714291	0.909239
ENSMUSG00000115107	Gm18368	NA	NA	NA	NA	gene	14	78703810	78704563	+	753	processed_pseudogene	567.584	0.637993	0.365325	1.74637	0.0807465	0.517411
ENSMUSG00000115109	Gm49032	NA	NA	NA	NA	gene	14	34768956	34770055	-	1099	lincRNA	158.305	0.132015	0.279046	0.473093	0.636147	0.875092
ENSMUSG00000115114	Gm48930	NA	NA	NA	NA	gene	14	88415390	88416025	-	635	transcribed_processed_pseudogene	11.6697	-0.450597	0.43696	-1.03121	0.302443	0.725765
ENSMUSG00000115118	Gm36617	NA	NA	NA	NA	gene	15	59275396	59291946	+	16550	lincRNA	173.518	0.186965	0.269151	0.694646	0.487277	0.80938
ENSMUSG00000115121	Gm49236	NA	NA	NA	NA	gene	14	122064351	122091226	-	26875	lincRNA	17.6061	0.869357	0.342558	2.53784	0.0111539	0.231277
ENSMUSG00000115122	Gm49685	NA	NA	NA	NA	gene	15	20449119	20979940	+	530821	antisense	34.8717	0.295777	0.427714	0.69153	0.489233	0.810152
ENSMUSG00000115123	Gm33299	NA	NA	NA	NA	gene	14	121451730	121455762	-	4032	lincRNA	270.669	-0.136727	0.168735	-0.810309	0.417763	0.78086
ENSMUSG00000115129	Gm48916	NA	NA	NA	NA	gene	15	23725793	23729653	-	3860	TEC	23.9042	-0.755835	0.350709	-2.15517	0.0311489	0.367191
ENSMUSG00000115134	Gm49108	NA	NA	NA	NA	gene	14	33804266	33807041	-	2775	lincRNA	79.3973	0.0404311	0.246443	0.164058	0.869685	0.96253
ENSMUSG00000115137	Gm34794	NA	NA	NA	NA	gene	15	52751427	52786267	-	34840	lincRNA	220.654	0.839693	0.318011	2.64045	0.0082796	0.203639
ENSMUSG00000115139	Gm4251	NA	NA	NA	NA	gene	14	71251273	71271051	+	19778	lincRNA	366.014	0.215249	0.901787	0.238691	0.811345	0.944151
ENSMUSG00000115140	Gm32764	NA	NA	NA	NA	gene	15	33046021	33073523	-	27502	lincRNA	385.933	0.2072	0.18334	1.13014	0.258418	0.695529
ENSMUSG00000115141	Gm49256	NA	NA	NA	NA	gene	14	52023284	52024108	+	824	lincRNA	167.174	0.126504	0.203359	0.622074	0.533893	0.831626
ENSMUSG00000115143	Fkbp1a-ps1	NA	NA	NA	NA	gene	14	76636537	76636864	-	327	processed_pseudogene	12.8922	-0.0819606	0.400389	-0.204702	0.837805	0.952683
ENSMUSG00000115144	Gm7968	NA	NA	NA	NA	gene	15	35589314	35591638	+	2324	TEC	152.897	-0.0950591	0.363883	-0.261235	0.793911	0.938492
ENSMUSG00000115145	Gm35166	NA	NA	NA	NA	gene	14	47502944	47508187	-	5243	antisense	20.982	0.234994	0.327273	0.718035	0.472736	0.804434
ENSMUSG00000115146	Gm4681	NA	NA	NA	NA	gene	14	120089943	120195452	-	105509	lincRNA	82.7933	0.00228093	0.241675	0.009438	0.99247	0.997852
ENSMUSG00000115147	Gm5219	NA	NA	NA	NA	gene	15	9407188	9433005	+	25817	unprocessed_pseudogene	63.0556	0.524611	0.438444	1.19653	0.23149	0.676474
ENSMUSG00000115148	Gm49125	NA	NA	NA	NA	gene	14	45612772	45614066	-	1294	TEC	200.659	0.382532	0.341972	1.1186	0.263309	0.699398
ENSMUSG00000115149	9330188P03Rik	NA	NA	NA	NA	gene	14	105589476	105632054	+	42578	processed_transcript	29.4052	0.392732	0.375513	1.04585	0.295629	0.721209
ENSMUSG00000115151	Gm19276	NA	NA	NA	NA	gene	15	10814792	10835214	+	20422	lincRNA	163.842	-0.465413	0.246764	-1.88606	0.0592863	0.465947
ENSMUSG00000115153	Gm49240	NA	NA	NA	NA	gene	15	12194907	12196619	-	1712	lincRNA	247.576	0.951946	0.278128	3.42269	0.000620057	0.0554266
ENSMUSG00000115154	Gm49067	NA	NA	NA	NA	gene	14	55681918	55712282	+	30364	antisense	82.1461	0.159719	0.31607	0.505329	0.613328	0.865844
ENSMUSG00000115158	Gm48912	NA	NA	NA	NA	gene	14	46482225	46516442	-	34217	lincRNA	424.213	0.368008	0.292168	1.25958	0.207822	0.659259
ENSMUSG00000115159	Gm17892	NA	NA	NA	NA	gene	15	60397297	60398089	+	792	processed_pseudogene	98.1776	-0.061287	0.348276	-0.175973	0.860315	0.959922
ENSMUSG00000115164	Gm30159	NA	NA	NA	NA	gene	15	63067008	63143105	-	76097	lincRNA	241.937	0.313043	0.196958	1.58939	0.111972	0.570741
ENSMUSG00000115166	Vmn2r-ps110	NA	NA	NA	NA	gene	14	51377284	51380974	+	3690	transcribed_unprocessed_pseudogene	191.911	0.137067	0.294282	0.465768	0.641381	0.877778
ENSMUSG00000115168	Gm48910	NA	NA	NA	NA	gene	14	46454342	46456456	-	2114	lincRNA	19.7763	0.11225	0.375301	0.299094	0.764869	0.929273
ENSMUSG00000115171	Gm48943	NA	NA	NA	NA	gene	14	91676448	91730881	+	54433	unprocessed_pseudogene	75.8207	-0.345196	0.262878	-1.31314	0.189136	0.644341
ENSMUSG00000115174	Gm35996	NA	NA	NA	NA	gene	15	25101020	25128404	-	27384	lincRNA	73.0699	0.67925	0.288974	2.35056	0.0187454	0.292275
ENSMUSG00000115177	4930523O13Rik	NA	NA	NA	NA	gene	15	46435866	46496181	-	60315	lincRNA	2205.57	0.51315	0.25681	1.99817	0.0456982	0.424351
ENSMUSG00000115186	Gm49417	NA	NA	NA	NA	gene	14	70205324	70255287	+	49963	antisense	63.1622	1.13192	0.297171	3.809	0.00013953	0.0211874
ENSMUSG00000115198	Gm49729	NA	NA	NA	NA	gene	15	24254986	24375675	-	120689	lincRNA	296.969	0.798956	0.406075	1.96751	0.0491247	0.435944
ENSMUSG00000115204	Gm36642	NA	NA	NA	NA	gene	15	25528879	25593091	-	64212	lincRNA	14.0766	-0.701916	0.420819	-1.66798	0.0953204	0.544175
ENSMUSG00000115207	Gm49132	NA	NA	NA	NA	gene	14	47116296	47120439	+	4143	TEC	20.9541	3.33805	0.533783	6.25358	4.01152e-10	7.57017e-07
ENSMUSG00000115209	Gm34250	NA	NA	NA	NA	gene	14	45442754	45447073	-	4319	lincRNA	19.4861	0.480671	0.521433	0.921828	0.356618	0.750348
ENSMUSG00000115210	Gm49308	NA	NA	NA	NA	gene	14	31750803	31754414	-	3611	TEC	38.6381	0.866923	0.505243	1.71585	0.0861887	0.530122
ENSMUSG00000115212	Gm8417	NA	NA	NA	NA	gene	14	49802785	49826516	+	23731	transcribed_unprocessed_pseudogene	43.2266	0.0927845	0.266228	0.348515	0.727454	0.915195
ENSMUSG00000115215	Gm41148	NA	NA	NA	NA	gene	14	47790968	47805349	-	14381	lincRNA	17.7179	0.461323	0.390107	1.18256	0.236986	0.679892
ENSMUSG00000115217	Gm32729	NA	NA	NA	NA	gene	14	86172923	86179581	+	6658	lincRNA	794.033	0.0625207	0.256795	0.243465	0.807645	0.943044
ENSMUSG00000115219	Eef1akmt4	NA	NA	NA	NA	gene	16	20611593	20619011	+	7418	protein_coding	18.6704	-0.0894368	0.342682	-0.260991	0.7941	0.938519
ENSMUSG00000115220	Gm49768	NA	NA	NA	NA	gene	14	118982994	118983760	-	766	lincRNA	33.8509	-0.26319	0.329533	-0.798674	0.424479	0.783704
ENSMUSG00000115221	Gm49121	NA	NA	NA	NA	gene	17	13911248	13936778	+	25530	unitary_pseudogene	20.1874	1.04707	0.484238	2.16231	0.0305942	0.365173
ENSMUSG00000115222	Gm49747	NA	NA	NA	NA	gene	14	55643604	55646352	+	2748	antisense	109.103	0.190905	0.261111	0.731128	0.464701	0.80078
ENSMUSG00000115224	Gm49215	NA	NA	NA	NA	gene	15	31520924	31521273	-	349	processed_pseudogene	33.682	0.257281	0.42674	0.602897	0.546577	0.837911
ENSMUSG00000115229	Gm33525	NA	NA	NA	NA	gene	14	97042601	97052968	-	10367	lincRNA	47.4095	1.15113	0.476296	2.41683	0.0156561	0.272303
ENSMUSG00000115230	AU022793	NA	NA	NA	NA	gene	15	39962649	39967024	+	4375	lincRNA	12.1608	0.447828	0.455361	0.983457	0.325383	0.737389
ENSMUSG00000115231	4930402D18Rik	NA	NA	NA	NA	gene	15	60912974	60955320	+	42346	antisense	402.592	0.176549	0.244033	0.723465	0.469394	0.80296
ENSMUSG00000115232	Gm49378	NA	NA	NA	NA	gene	14	55629076	55637895	-	8819	protein_coding	14028.6	-0.0786678	0.159986	-0.491716	0.62292	0.87038
ENSMUSG00000115235	Gm49102	NA	NA	NA	NA	gene	14	44113360	44117887	+	4527	transcribed_unprocessed_pseudogene	326.947	0.401692	0.280139	1.4339	0.1516	0.613115
ENSMUSG00000115237	Gm46474	NA	NA	NA	NA	gene	14	36013948	36015385	+	1437	unprocessed_pseudogene	48.5427	-0.125101	0.924135	-0.13537	0.892319	0.969243
ENSMUSG00000115241	Gm41322	NA	NA	NA	NA	gene	15	52445122	52449761	+	4639	lincRNA	195.692	0.237805	0.316525	0.751298	0.452473	0.795844
ENSMUSG00000115242	Gm49018	NA	NA	NA	NA	gene	14	98887974	98920945	-	32971	lincRNA	36.179	-0.146728	0.46358	-0.31651	0.751615	0.925091
ENSMUSG00000115243	Gm5207	NA	NA	NA	NA	gene	14	95419786	95421363	+	1577	processed_pseudogene	449.495	0.893611	0.331345	2.69692	0.00699836	0.189257
ENSMUSG00000115245	4930478E11Rik	NA	NA	NA	NA	gene	15	54981333	54986891	-	5558	lincRNA	1026.5	0.364188	0.200746	1.81417	0.0696513	0.494135
ENSMUSG00000115251	Gm4774	NA	NA	NA	NA	gene	15	60392119	60393169	+	1050	processed_pseudogene	64.9881	0.00936903	0.262532	0.0356872	0.971532	0.991367
ENSMUSG00000115257	Gm30467	NA	NA	NA	NA	gene	14	77780974	77794221	+	13247	lincRNA	32.2407	0.462067	0.403784	1.14434	0.252481	0.692028
ENSMUSG00000115261	Gm35769	NA	NA	NA	NA	gene	15	24849672	24907208	-	57536	lincRNA	14.4319	0.676913	0.414998	1.63112	0.102864	0.55761
ENSMUSG00000115262	Gm49135	NA	NA	NA	NA	gene	14	43131404	43146687	+	15283	lincRNA	35.4361	0.0984248	0.257236	0.382625	0.701998	0.903318
ENSMUSG00000115263	Gm5089	NA	NA	NA	NA	gene	14	122365239	122406743	-	41504	antisense	15.3555	0.129825	0.413133	0.314245	0.753335	0.925693
ENSMUSG00000115264	Gm49260	NA	NA	NA	NA	gene	14	122686316	122688378	+	2062	TEC	22.8989	1.09367	0.494391	2.21216	0.0269556	0.344221
ENSMUSG00000115267	Vmn1r76	NA	NA	NA	NA	gene	7	11923523	11938213	-	14690	protein_coding	15.3377	1.65568	0.568584	2.91194	0.0035919	0.142202
ENSMUSG00000115269	Gm5209	NA	NA	NA	NA	gene	14	113902027	113902746	+	719	processed_pseudogene	11.1299	0.257235	0.509991	0.504392	0.613986	0.866121
ENSMUSG00000115271	4930529K09Rik	NA	NA	NA	NA	gene	14	86245970	86283688	+	37718	lincRNA	134.737	0.583749	0.309018	1.88904	0.0588862	0.464886
ENSMUSG00000115272	Gm49965	NA	NA	NA	NA	gene	14	43762152	43909143	+	146991	lincRNA	185.437	0.30669	0.298137	1.02869	0.303627	0.726458
ENSMUSG00000115276	9930017N22Rik	NA	NA	NA	NA	gene	15	34126944	34130688	+	3744	TEC	193.928	0.677714	0.397259	1.70597	0.0880129	0.534625
ENSMUSG00000115280	Gm7107	NA	NA	NA	NA	gene	14	51358603	51359964	+	1361	processed_pseudogene	23.1835	-0.842728	0.345246	-2.44095	0.0146487	0.263571
ENSMUSG00000115283	Gm49252	NA	NA	NA	NA	gene	14	31458828	31459225	-	397	processed_pseudogene	33.2302	0.680276	0.408389	1.66576	0.0957619	0.544955
ENSMUSG00000115284	Gm34678	NA	NA	NA	NA	gene	15	51880373	51897041	-	16668	antisense	2907.57	0.812192	0.303536	2.67577	0.00745577	0.193326
ENSMUSG00000115286	4930429C20Rik	NA	NA	NA	NA	gene	14	71421012	71421611	+	599	lincRNA	106.602	1.05792	0.461146	2.29412	0.0217835	0.315138
ENSMUSG00000115292	Gm33246	NA	NA	NA	NA	gene	14	90668259	90691445	-	23186	lincRNA	61.1648	0.346555	0.265879	1.30343	0.192428	0.646806
ENSMUSG00000115293	Gm49333	NA	NA	NA	NA	gene	16	20611610	20645920	+	34310	protein_coding	13.3723	0.034444	0.377282	0.0912951	0.927258	0.978296
ENSMUSG00000115294	1700047E10Rik	NA	NA	NA	NA	gene	14	44191607	44213237	-	21630	antisense	13.1428	0.0983061	0.406757	0.241683	0.809026	0.943456
ENSMUSG00000115295	Gm19129	NA	NA	NA	NA	gene	14	36050560	36051220	+	660	processed_pseudogene	98.9702	-1.08948	1.1167	-0.975631	0.329247	0.739358
ENSMUSG00000115296	Gm48911	NA	NA	NA	NA	gene	14	46461162	46463520	-	2358	lincRNA	19.4984	0.0316889	0.340649	0.0930253	0.925883	0.978113
ENSMUSG00000115302	Gm49394	NA	NA	NA	NA	gene	7	142650769	142669942	-	19173	protein_coding	210.968	-0.0620235	0.22917	-0.270644	0.786665	0.936249
ENSMUSG00000115304	4930434J06Rik	NA	NA	NA	NA	gene	14	71856702	71920439	+	63737	lincRNA	1169.29	-0.0243454	0.197189	-0.123462	0.901741	0.97143
ENSMUSG00000115307	Gm49313	NA	NA	NA	NA	gene	15	38239702	38255310	-	15608	lincRNA	294.404	-0.129297	0.218394	-0.592036	0.553826	0.841115
ENSMUSG00000115308	Gm48944	NA	NA	NA	NA	gene	14	92233505	92233774	+	269	processed_pseudogene	40.8887	-0.470615	0.279355	-1.68465	0.092056	0.539912
ENSMUSG00000115310	Gm35360	NA	NA	NA	NA	gene	14	47805235	47823104	+	17869	lincRNA	42.5833	0.744856	0.310453	2.39925	0.0164285	0.276126
ENSMUSG00000115311	Gm35823	NA	NA	NA	NA	gene	14	31268757	31320941	+	52184	antisense	13.1555	-0.135351	0.416295	-0.325131	0.745082	0.922506
ENSMUSG00000115312	Gm8518	NA	NA	NA	NA	gene	14	50978447	50978936	-	489	processed_pseudogene	11.7885	0.365081	0.470095	0.776613	0.437387	0.789646
ENSMUSG00000115314	Gm48966	NA	NA	NA	NA	gene	15	35568243	35569885	+	1642	TEC	36.3612	0.255722	0.520375	0.491418	0.623131	0.870512
ENSMUSG00000115316	Gm49096	NA	NA	NA	NA	gene	14	48530358	48532665	+	2307	TEC	27.613	0.103621	0.497935	0.208101	0.83515	0.952147
ENSMUSG00000115317	Gm32618	NA	NA	NA	NA	gene	15	32778904	32796006	+	17102	lincRNA	28.8763	2.05608	0.427598	4.80845	1.52103e-06	0.000771141
ENSMUSG00000115318	Gm49089	NA	NA	NA	NA	gene	15	33831448	33834353	+	2905	TEC	25.279	1.9616	0.486677	4.03059	5.56374e-05	0.0106427
ENSMUSG00000115320	4930524C18Rik	NA	NA	NA	NA	gene	14	114831965	114861327	+	29362	lincRNA	136.711	-0.356538	0.165951	-2.14846	0.0316774	0.369893
ENSMUSG00000115321	Gm34060	NA	NA	NA	NA	gene	14	44750440	44767598	+	17158	lincRNA	253.626	0.232811	0.179014	1.30052	0.193423	0.647628
ENSMUSG00000115324	4930527F14Rik	NA	NA	NA	NA	gene	14	45530358	45562933	+	32575	bidirectional_promoter_lncRNA	120.114	0.604589	0.343525	1.75996	0.0784154	0.51301
ENSMUSG00000115328	Gm30691	NA	NA	NA	NA	gene	15	64627409	64633508	-	6099	lincRNA	38.5135	0.720431	0.367039	1.96282	0.0496673	0.43733
ENSMUSG00000115331	Gm9721	NA	NA	NA	NA	gene	14	95148616	95149329	+	713	processed_pseudogene	24.7268	1.20567	0.638813	1.88735	0.0591127	0.465447
ENSMUSG00000115332	Gm48952	NA	NA	NA	NA	gene	15	76083764	76087655	+	3891	lincRNA	99.0458	-0.247552	0.241412	-1.02543	0.305158	0.726781
ENSMUSG00000115335	Gm41279	NA	NA	NA	NA	gene	15	26054365	26062438	-	8073	lincRNA	1142.49	0.33866	0.2881	1.17549	0.239798	0.682613
ENSMUSG00000115337	4930570B17Rik	NA	NA	NA	NA	gene	15	30597094	30626621	-	29527	antisense	29.0353	1.23518	0.407547	3.03076	0.00243935	0.117199
ENSMUSG00000115338	Pnp	NA	NA	NA	NA	gene	14	50931082	50965237	+	34155	protein_coding	59.5483	-0.409607	0.239714	-1.70873	0.0875008	0.533976
ENSMUSG00000115340	Gm48965	NA	NA	NA	NA	gene	15	35855394	35857791	+	2397	TEC	60.6193	0.268211	0.484698	0.553357	0.580019	0.851478
ENSMUSG00000115343	Vmn1r21	NA	NA	NA	NA	gene	6	57842830	57850343	-	7513	protein_coding	64.0673	0.291486	0.34665	0.840866	0.400423	0.773339
ENSMUSG00000115344	Gm49364	NA	NA	NA	NA	gene	14	44955217	44989699	-	34482	processed_transcript	1311.61	0.766926	0.164382	4.66552	3.0784e-06	0.00135801
ENSMUSG00000115345	Gm33497	NA	NA	NA	NA	gene	15	35200804	35273666	+	72862	lincRNA	131.857	-0.110797	0.169187	-0.654879	0.512546	0.821271
ENSMUSG00000115355	4930445E18Rik	NA	NA	NA	NA	gene	15	25285802	25332659	-	46857	lincRNA	359.384	0.188889	0.199085	0.948786	0.34273	0.743705
ENSMUSG00000115356	Gm2581	NA	NA	NA	NA	gene	15	12198302	12198472	-	170	processed_pseudogene	25.5178	0.594544	0.31583	1.88248	0.0597705	0.46816
ENSMUSG00000115357	Gm49214	NA	NA	NA	NA	gene	15	31462281	31462631	+	350	processed_pseudogene	10.4149	-0.169304	0.514569	-0.329021	0.74214	0.920897
ENSMUSG00000115359	Gm49779	NA	NA	NA	NA	gene	14	44440402	44452387	-	11985	lincRNA	33.0342	0.0010651	0.336109	0.0031689	0.997472	0.999069
ENSMUSG00000115360	Gm48932	NA	NA	NA	NA	gene	15	34823180	34826429	-	3249	TEC	27.3274	-0.137483	0.368697	-0.372888	0.709232	0.906331
ENSMUSG00000115361	Gm49211	NA	NA	NA	NA	gene	15	56004044	56005717	+	1673	lincRNA	30.4121	0.0743836	0.38961	0.190918	0.84859	0.95629
ENSMUSG00000115367	Gm33301	NA	NA	NA	NA	gene	15	40162581	40168076	+	5495	lincRNA	333.347	-0.167118	0.178854	-0.934382	0.350107	0.747059
ENSMUSG00000115370	Gm15667	NA	NA	NA	NA	gene	14	30804379	30805160	+	781	processed_pseudogene	23.785	0.579013	0.457095	1.26672	0.205254	0.658108
ENSMUSG00000115371	Gm18146	NA	NA	NA	NA	gene	14	62779697	62780210	+	513	processed_pseudogene	16.655	0.139737	0.652702	0.21409	0.830477	0.949962
ENSMUSG00000115372	1700100I10Rik	NA	NA	NA	NA	gene	14	114940227	114945948	-	5721	lincRNA	3070.57	-0.148517	0.216389	-0.68634	0.492499	0.811678
ENSMUSG00000115374	Vmn2r-ps111	NA	NA	NA	NA	gene	14	51428763	51432043	+	3280	transcribed_unprocessed_pseudogene	31.3455	0.270834	0.380953	0.710936	0.477124	0.806047
ENSMUSG00000115377	Gm4942	NA	NA	NA	NA	gene	15	63490962	63492293	-	1331	processed_pseudogene	3582.69	0.329742	0.166509	1.98033	0.0476664	0.430964
ENSMUSG00000115383	Gm49216	NA	NA	NA	NA	gene	15	31481756	31486929	-	5173	sense_overlapping	12.3717	-0.291595	0.472977	-0.616509	0.537559	0.833997
ENSMUSG00000115386	Gm35909	NA	NA	NA	NA	gene	14	105518096	105523485	+	5389	lincRNA	28.3178	1.15237	0.464071	2.48319	0.0130213	0.248626
ENSMUSG00000115388	Eppk1	NA	NA	NA	NA	gene	15	76101481	76120195	-	18714	protein_coding	26.0862	-0.26893	0.392205	-0.685688	0.49291	0.811885
ENSMUSG00000115389	Gm48936	NA	NA	NA	NA	gene	14	49220898	49223364	+	2466	TEC	37.8653	-0.501031	0.414406	-1.20903	0.22665	0.671742
ENSMUSG00000115394	Gm49078	NA	NA	NA	NA	gene	14	43730063	43731362	+	1299	unprocessed_pseudogene	10.0524	0.456704	0.576932	0.791608	0.428589	0.785013
ENSMUSG00000115403	Gm49304	NA	NA	NA	NA	gene	14	47991528	47993803	-	2275	lincRNA	122.871	0.599039	0.333608	1.79564	0.0725521	0.498308
ENSMUSG00000115404	Vmn1r31	NA	NA	NA	NA	gene	6	58470941	58475330	-	4389	protein_coding	114.478	-0.0574132	0.486525	-0.118007	0.906062	0.971934
ENSMUSG00000115417	Gm48949	NA	NA	NA	NA	gene	14	46844813	46845480	+	667	sense_intronic	17.2739	-0.846815	0.551405	-1.53574	0.124602	0.584107
ENSMUSG00000115418	Gm49296	NA	NA	NA	NA	gene	15	31282089	31283136	+	1047	TEC	263.079	-0.110703	0.217528	-0.508912	0.610814	0.865009
ENSMUSG00000115419	Gm49113	NA	NA	NA	NA	gene	15	13754781	13761027	-	6246	lincRNA	273.476	-0.246975	0.197995	-1.24738	0.212258	0.662418
ENSMUSG00000115420	Rmrp	NA	NA	NA	NA	gene	4	43492783	43493063	-	280	lincRNA	1683.26	-0.356941	0.680501	-0.524526	0.599913	0.860623
ENSMUSG00000115422	4930452G13Rik	NA	NA	NA	NA	gene	14	79702920	79714464	+	11544	lincRNA	3705.21	-0.0895346	0.140551	-0.637027	0.524108	0.827955
ENSMUSG00000115423	AL731706.1	NA	NA	NA	NA	gene	2	136881271	136891389	-	10118	protein_coding	69.459	-0.257022	0.210666	-1.22004	0.222449	0.668891
ENSMUSG00000115424	D130079A08Rik	NA	NA	NA	NA	gene	14	104288431	104459336	-	170905	lincRNA	196.414	0.575131	0.317963	1.8088	0.0704823	0.495537
ENSMUSG00000115425	Gm49305	NA	NA	NA	NA	gene	14	47993941	47997714	+	3773	lincRNA	41.1617	0.91305	0.403483	2.26292	0.0236404	0.325372
ENSMUSG00000115428	Gm41290	NA	NA	NA	NA	gene	15	34021995	34037780	-	15785	lincRNA	521.643	-0.628142	0.258832	-2.42684	0.0152311	0.268385
ENSMUSG00000115430	Gm41300	NA	NA	NA	NA	gene	15	36906611	36931686	-	25075	lincRNA	76.0312	0.733609	0.303717	2.41544	0.0157163	0.272351
ENSMUSG00000115431	Gm3219	NA	NA	NA	NA	gene	14	34345281	34345583	+	302	processed_pseudogene	44.8876	-0.188852	0.32712	-0.577316	0.563726	0.844371
ENSMUSG00000115432	D130009I18Rik	NA	NA	NA	NA	gene	14	104612791	104966783	+	353992	lincRNA	13.4731	0.798436	0.397719	2.00754	0.0446924	0.419119
ENSMUSG00000115436	Gm8353	NA	NA	NA	NA	gene	14	47419758	47420189	-	431	processed_pseudogene	16.2638	0.544698	0.391402	1.39166	0.164026	0.623018
ENSMUSG00000115438	Gm49193	NA	NA	NA	NA	gene	14	87160005	87162165	+	2160	transcribed_processed_pseudogene	428.528	0.833912	0.338447	2.46394	0.013742	0.25486
ENSMUSG00000115439	Gm36107	NA	NA	NA	NA	gene	14	106265292	106271248	+	5956	lincRNA	40.7164	-0.067917	0.243895	-0.278468	0.780653	0.934159
ENSMUSG00000115441	Gm34759	NA	NA	NA	NA	gene	15	12068248	12085197	-	16949	lincRNA	101.196	-0.0207663	0.315099	-0.0659041	0.947454	0.985278
ENSMUSG00000115445	Gm49791	NA	NA	NA	NA	gene	14	31325519	31326006	-	487	lincRNA	61.4738	-0.175673	0.282654	-0.621513	0.534262	0.832011
ENSMUSG00000115450	Gm4821	NA	NA	NA	NA	gene	14	78461292	78461818	+	526	processed_pseudogene	244.507	0.522311	0.27648	1.88914	0.0588724	0.464886
ENSMUSG00000115451	Gm49025	NA	NA	NA	NA	gene	14	34668031	34668339	-	308	lincRNA	30.8787	-0.594398	0.286582	-2.07409	0.0380707	0.397798
ENSMUSG00000115453	BC048602	NA	NA	NA	NA	gene	15	35307005	35328535	-	21530	lincRNA	14.3232	0.80424	0.381724	2.10687	0.0351292	0.386648
ENSMUSG00000115454	Gm49086	NA	NA	NA	NA	gene	14	52020076	52021908	+	1832	antisense	27.8536	0.124744	0.312017	0.399799	0.689305	0.898171
ENSMUSG00000115455	Gm41219	NA	NA	NA	NA	gene	14	81685810	81721128	+	35318	lincRNA	18.7328	-0.345419	0.416844	-0.828653	0.407301	0.776113
ENSMUSG00000115456	Gm35248	NA	NA	NA	NA	gene	15	38312293	38343139	+	30846	lincRNA	14.4309	-0.654502	0.441173	-1.48355	0.137928	0.600698
ENSMUSG00000115460	Gm49127	NA	NA	NA	NA	gene	15	16830234	16850964	-	20730	antisense	48.3673	1.05405	0.447166	2.35717	0.0184147	0.290931
ENSMUSG00000115463	Gm49356	NA	NA	NA	NA	gene	15	58889298	58937359	+	48061	protein_coding	2942.13	-0.0737617	0.20325	-0.362912	0.716671	0.910186
ENSMUSG00000115464	Gm49019	NA	NA	NA	NA	gene	15	63751659	63755435	+	3776	lincRNA	89.8478	0.180815	0.443458	0.407739	0.683465	0.896127
ENSMUSG00000115468	Gm49217	NA	NA	NA	NA	gene	14	31323955	31336076	+	12121	lincRNA	219.629	-0.0410874	0.169443	-0.242485	0.808404	0.943259
ENSMUSG00000115469	Gm49227	NA	NA	NA	NA	gene	16	85080111	85083392	+	3281	antisense	42.0084	0.652856	0.456512	1.4301	0.152689	0.614099
ENSMUSG00000115474	4930430F21Rik	NA	NA	NA	NA	gene	15	31039128	31043331	+	4203	lincRNA	123.077	0.979239	0.356445	2.74724	0.00600991	0.178757
ENSMUSG00000115483	Gm9732	NA	NA	NA	NA	gene	14	43275036	43306011	+	30975	protein_coding	182.487	-0.173127	0.330901	-0.5232	0.600835	0.861096
ENSMUSG00000115485	Gm49126	NA	NA	NA	NA	gene	15	16496911	16549904	+	52993	lincRNA	44.8094	1.25626	0.41445	3.03116	0.00243618	0.117199
ENSMUSG00000115487	Gm49148	NA	NA	NA	NA	gene	14	44933163	44934206	+	1043	processed_pseudogene	11.6339	2.53369	1.83297	1.38229	0.166883	0.625805
ENSMUSG00000115490	4930404O17Rik	NA	NA	NA	NA	gene	14	124730320	124742797	-	12477	lincRNA	13.0034	0.345759	0.576492	0.599764	0.548663	0.838789
ENSMUSG00000115492	Gm41277	NA	NA	NA	NA	gene	15	18057826	18064111	-	6285	lincRNA	103.041	0.754911	0.280913	2.68735	0.00720221	0.190966
ENSMUSG00000115500	Gm49147	NA	NA	NA	NA	gene	14	44939102	44939266	-	164	processed_pseudogene	18.9248	0.0646954	0.544605	0.118793	0.905439	0.971934
ENSMUSG00000115505	Gm9247	NA	NA	NA	NA	gene	14	93194698	93195696	-	998	processed_pseudogene	44.9837	-0.240989	0.283315	-0.850603	0.39499	0.770608
ENSMUSG00000115516	Gm8341	NA	NA	NA	NA	gene	15	19454755	19456352	-	1597	processed_pseudogene	410.212	0.91295	0.307502	2.96892	0.00298847	0.128264
ENSMUSG00000115517	Gm48954	NA	NA	NA	NA	gene	14	78019728	78048336	+	28608	lincRNA	159.589	0.511927	0.261122	1.96049	0.0499386	0.438664
ENSMUSG00000115518	Gm10791	NA	NA	NA	NA	gene	16	84972214	84979451	+	7237	antisense	379.536	0.343228	0.200559	1.71136	0.0870148	0.532691
ENSMUSG00000115520	Gm41335	NA	NA	NA	NA	gene	15	63176838	63718289	-	541451	lincRNA	390.567	-0.112154	0.304192	-0.368696	0.712354	0.90793
ENSMUSG00000115521	Gm34198	NA	NA	NA	NA	gene	14	44846050	44846350	+	300	processed_pseudogene	32.1469	-0.316701	0.297455	-1.0647	0.287011	0.71475
ENSMUSG00000115526	4930413F20Rik	NA	NA	NA	NA	gene	15	34675073	34679204	+	4131	antisense	470.379	1.02086	0.318446	3.20575	0.00134709	0.0871581
ENSMUSG00000115527	Gm4355	NA	NA	NA	NA	gene	14	88012269	88098037	-	85768	transcribed_processed_pseudogene	11.6797	1.36597	0.490219	2.78645	0.00532887	0.169645
ENSMUSG00000115532	Gm41206	NA	NA	NA	NA	gene	14	72789353	72860268	+	70915	lincRNA	1301.09	0.613262	0.664541	0.922835	0.356093	0.750304
ENSMUSG00000115536	Gm32857	NA	NA	NA	NA	gene	14	44226217	44315511	-	89294	lincRNA	88.3627	-0.0530761	0.309433	-0.171527	0.863809	0.960882
ENSMUSG00000115540	4930597G03Rik	NA	NA	NA	NA	gene	14	51317335	51345489	-	28154	lincRNA	103.779	0.171153	0.207372	0.825345	0.409176	0.776573
ENSMUSG00000115541	Gm49258	NA	NA	NA	NA	gene	14	52071523	52071927	-	404	processed_pseudogene	10.1699	1.20448	0.479483	2.51205	0.0120033	0.239276
ENSMUSG00000115542	Gm49046	NA	NA	NA	NA	gene	14	81100768	81123367	+	22599	lincRNA	42.8952	0.599508	0.333079	1.7999	0.0718771	0.497459
ENSMUSG00000115545	Gm48908	NA	NA	NA	NA	gene	2	50380400	50412610	+	32210	lincRNA	46.3453	-0.00972738	0.265811	-0.0365951	0.970808	0.991265
ENSMUSG00000115546	Gm49077	NA	NA	NA	NA	gene	15	38518786	38520051	+	1265	antisense	1418.35	-0.025985	0.146128	-0.177824	0.858861	0.959412
ENSMUSG00000115555	Gm49307	NA	NA	NA	NA	gene	14	48196760	48198030	+	1270	TEC	32.7989	0.041561	0.466529	0.0890856	0.929014	0.978945
ENSMUSG00000115557	Gm40318	NA	NA	NA	NA	gene	5	36762617	36766695	-	4078	unitary_pseudogene	34.0569	0.705638	0.439417	1.60585	0.108307	0.565765
ENSMUSG00000115560	Gm49191	NA	NA	NA	NA	gene	15	23401464	23414457	-	12993	antisense	80.754	0.323003	0.264523	1.22108	0.222057	0.668746
ENSMUSG00000115562	Gm48977	NA	NA	NA	NA	gene	14	107997070	108011384	-	14314	lincRNA	44.3066	0.889341	0.430026	2.06811	0.0386298	0.399849
ENSMUSG00000115569	Gm49169	NA	NA	NA	NA	gene	15	95736415	95753732	-	17317	lincRNA	22.115	0.815551	0.397188	2.05331	0.0400422	0.405531
ENSMUSG00000115570	Gm48986	NA	NA	NA	NA	gene	14	47491568	47492783	+	1215	TEC	87.7639	0.581229	0.440552	1.31932	0.187062	0.641982
ENSMUSG00000115580	Gm41230	NA	NA	NA	NA	gene	14	99522545	99576902	+	54357	lincRNA	25.9518	-0.192577	0.319357	-0.603016	0.546498	0.837911
ENSMUSG00000115588	Gm18533	NA	NA	NA	NA	gene	15	19204246	19205844	+	1598	processed_pseudogene	81.7496	-0.542297	0.28738	-1.88704	0.0591549	0.465523
ENSMUSG00000115589	Gm18003	NA	NA	NA	NA	gene	15	31730899	31733638	-	2739	processed_pseudogene	694.357	0.518129	0.22634	2.28916	0.0220701	0.31672
ENSMUSG00000115591	Gm31282	NA	NA	NA	NA	gene	15	8482119	8500343	+	18224	lincRNA	39.4753	0.181555	0.353286	0.513903	0.60732	0.86359
ENSMUSG00000115593	Gm4824	NA	NA	NA	NA	gene	15	25840120	25840611	-	491	processed_pseudogene	37.4693	0.883803	0.327651	2.69739	0.00698852	0.189257
ENSMUSG00000115601	Gm49007	NA	NA	NA	NA	gene	14	96924633	96992293	-	67660	lincRNA	24.6885	-0.018992	0.35222	-0.0539208	0.956998	0.987164
ENSMUSG00000115602	Gm7908	NA	NA	NA	NA	gene	15	73407489	73408239	-	750	processed_pseudogene	51.5515	0.176949	0.207073	0.854528	0.392813	0.769496
ENSMUSG00000115607	Gm2803	NA	NA	NA	NA	gene	15	24724160	24724793	-	633	processed_pseudogene	636.107	-0.228781	0.143916	-1.58968	0.111906	0.570741
ENSMUSG00000115609	4930447J18Rik	NA	NA	NA	NA	gene	14	47898851	47944189	+	45338	lincRNA	832.821	0.022212	0.206788	0.107415	0.91446	0.974432
ENSMUSG00000115614	Gm41276	NA	NA	NA	NA	gene	15	16489015	16496812	-	7797	lincRNA	25.2153	0.47321	0.346791	1.36454	0.172398	0.62821
ENSMUSG00000115615	Gm49200	NA	NA	NA	NA	gene	14	75358982	75400446	-	41464	lincRNA	73.5169	0.265774	0.279634	0.950432	0.341893	0.743592
ENSMUSG00000115616	Gm48923	NA	NA	NA	NA	gene	15	51897087	51899767	+	2680	lincRNA	103.514	0.921626	0.351274	2.62367	0.00869892	0.207551
ENSMUSG00000115617	Gm48975	NA	NA	NA	NA	gene	14	47422417	47427570	+	5153	lincRNA	40.6441	0.207149	0.276159	0.750107	0.45319	0.796048
ENSMUSG00000115623	Gm41225	NA	NA	NA	NA	gene	14	88636033	88763761	+	127728	lincRNA	480.483	0.549864	0.253807	2.16647	0.0302755	0.363904
ENSMUSG00000115624	Gm49204	NA	NA	NA	NA	gene	14	49023930	49028569	-	4639	TEC	55.62	0.506064	0.428431	1.1812	0.237522	0.680172
ENSMUSG00000115625	2900040C04Rik	NA	NA	NA	NA	gene	14	76251457	76252327	+	870	lincRNA	20.1102	1.34748	0.329937	4.08406	4.42556e-05	0.00922254
ENSMUSG00000115627	Gm41168	NA	NA	NA	NA	gene	14	61037960	61076802	+	38842	lincRNA	303.56	-0.201851	0.217785	-0.926834	0.354013	0.749275
ENSMUSG00000115629	Gm49235	NA	NA	NA	NA	gene	15	57487947	57488871	-	924	processed_pseudogene	12.1831	-0.115839	0.652868	-0.177431	0.85917	0.959618
ENSMUSG00000115630	Rpl19-ps5	NA	NA	NA	NA	gene	14	120713078	120713666	+	588	processed_pseudogene	10.435	0.423216	0.560202	0.755469	0.449968	0.795167
ENSMUSG00000115632	Gm17922	NA	NA	NA	NA	gene	14	93202100	93202901	-	801	processed_pseudogene	25.8699	-0.206394	0.516177	-0.399851	0.689266	0.898171
ENSMUSG00000115639	4930404K13Rik	NA	NA	NA	NA	gene	14	119798978	119817574	+	18596	sense_intronic	463.654	-0.275061	0.209344	-1.31392	0.188874	0.644208
ENSMUSG00000115641	Gm9891	NA	NA	NA	NA	gene	15	27856307	27857113	+	806	TEC	78.8226	0.693542	0.340689	2.0357	0.0417804	0.410291
ENSMUSG00000115645	Gm49288	NA	NA	NA	NA	gene	14	70237285	70237569	-	284	processed_pseudogene	13.02	0.799235	0.581098	1.37539	0.169011	0.62622
ENSMUSG00000115656	4930556J02Rik	NA	NA	NA	NA	gene	14	61492688	61527389	+	34701	lincRNA	1202.12	0.267874	0.226901	1.18058	0.23777	0.68023
ENSMUSG00000115657	Gm41325	NA	NA	NA	NA	gene	15	55084561	55097699	+	13138	antisense	166.111	0.411407	0.294499	1.39697	0.162422	0.622281
ENSMUSG00000115658	Gm19829	NA	NA	NA	NA	gene	14	114308700	114310803	-	2103	processed_pseudogene	24.2462	0.913434	0.41057	2.22479	0.0260951	0.339356
ENSMUSG00000115659	Gm41138	NA	NA	NA	NA	gene	14	43798448	43800750	-	2302	lincRNA	236.935	0.0995198	0.241912	0.411389	0.680788	0.894768
ENSMUSG00000115664	Gm32913	NA	NA	NA	NA	gene	14	86396382	86409099	-	12717	lincRNA	98.9989	-0.0248583	0.481676	-0.0516078	0.958841	0.98763
ENSMUSG00000115665	4933425B07Rik	NA	NA	NA	NA	gene	14	46602806	46637423	-	34617	lincRNA	133.156	-0.0091131	0.198607	-0.0458851	0.963402	0.988964
ENSMUSG00000115671	Gm49289	NA	NA	NA	NA	gene	14	71087270	71147008	+	59738	lincRNA	129.315	-0.0651045	0.265701	-0.24503	0.806433	0.942731
ENSMUSG00000115676	4930449C09Rik	NA	NA	NA	NA	gene	15	63717818	63737680	+	19862	lincRNA	33987.9	-0.219891	0.169158	-1.29991	0.193631	0.647757
ENSMUSG00000115680	Gm35167	NA	NA	NA	NA	gene	15	38184009	38202217	-	18208	lincRNA	23.831	-0.0282267	0.384571	-0.0733978	0.94149	0.982839
ENSMUSG00000115685	D730044K07Rik	NA	NA	NA	NA	gene	15	34442980	34444812	+	1832	TEC	270.737	-0.295345	0.150379	-1.96401	0.0495292	0.437102
ENSMUSG00000115686	Gm49310	NA	NA	NA	NA	gene	14	48134224	48137246	+	3022	TEC	74.5434	-0.25093	0.50944	-0.49256	0.622324	0.870351
ENSMUSG00000115689	4930435M08Rik	NA	NA	NA	NA	gene	14	118044974	118046864	+	1890	antisense	248.073	0.208975	0.186213	1.12224	0.261761	0.697646
ENSMUSG00000115690	Gm48924	NA	NA	NA	NA	gene	14	46743215	46746399	-	3184	lincRNA	91.4395	-0.321779	0.3376	-0.953139	0.340519	0.742686
ENSMUSG00000115700	Gm7517	NA	NA	NA	NA	gene	15	48888353	48890024	+	1671	processed_pseudogene	85.1207	-0.0459315	0.262232	-0.175156	0.860957	0.959922
ENSMUSG00000115701	Vmn1r6	NA	NA	NA	NA	gene	6	56997243	57009825	+	12582	protein_coding	52.0929	0.445156	0.482282	0.923022	0.355996	0.750304
ENSMUSG00000115706	Gm49143	NA	NA	NA	NA	gene	14	44782571	44783601	-	1030	processed_pseudogene	24.5799	0.233089	0.763355	0.305349	0.760101	0.928409
ENSMUSG00000115707	Gm2267	NA	NA	NA	NA	gene	15	47520338	47522645	+	2307	processed_pseudogene	1816.16	0.541619	0.235431	2.30054	0.0214174	0.312771
ENSMUSG00000115709	4930431P22Rik	NA	NA	NA	NA	gene	14	76760131	76762217	+	2086	lincRNA	446.27	0.066697	0.20748	0.321462	0.74786	0.92369
ENSMUSG00000115710	Gm49208	NA	NA	NA	NA	gene	15	31453738	31454901	+	1163	bidirectional_promoter_lncRNA	453.251	-0.004758	0.174144	-0.0273222	0.978203	0.994003
ENSMUSG00000115711	Gm41336	NA	NA	NA	NA	gene	15	63740684	63745367	+	4683	lincRNA	378.415	-0.334315	0.204214	-1.63708	0.101614	0.555904
ENSMUSG00000115715	Gm33936	NA	NA	NA	NA	gene	15	36341217	36367117	-	25900	processed_transcript	1282.13	0.0420051	0.173928	0.241509	0.809161	0.943466
ENSMUSG00000115719	4930538L07Rik	NA	NA	NA	NA	gene	14	47755092	47757498	-	2406	lincRNA	278.438	0.410923	0.159273	2.58	0.00988002	0.220192
ENSMUSG00000115723	1700087M22Rik	NA	NA	NA	NA	gene	14	30770681	30778004	-	7323	antisense	57.4765	0.536663	0.338587	1.58501	0.112965	0.571878
ENSMUSG00000115725	4930572G02Rik	NA	NA	NA	NA	gene	14	48537991	48571888	+	33897	lincRNA	258.395	0.114557	0.16208	0.706795	0.479694	0.807445
ENSMUSG00000115726	Gm30083	NA	NA	NA	NA	gene	14	33988417	34015182	-	26765	protein_coding	1620.7	0.802821	0.320177	2.50743	0.0121613	0.241576
ENSMUSG00000115727	4930432J09Rik	NA	NA	NA	NA	gene	14	103977628	104027142	-	49514	lincRNA	226.544	0.0816993	0.338629	0.241265	0.80935	0.943522
ENSMUSG00000115730	Gm7459	NA	NA	NA	NA	gene	15	44281980	44283775	+	1795	processed_pseudogene	48.2783	0.174163	0.270758	0.643243	0.520067	0.825651
ENSMUSG00000115740	Gm49042	NA	NA	NA	NA	gene	14	79695037	79702410	-	7373	lincRNA	14.8393	-0.272119	0.418224	-0.650653	0.51527	0.823093
ENSMUSG00000115741	Gm19146	NA	NA	NA	NA	gene	14	107594707	107595524	+	817	processed_pseudogene	17.9747	-0.691178	0.436814	-1.58232	0.113577	0.57254
ENSMUSG00000115744	Vmn1r80	NA	NA	NA	NA	gene	7	12189286	12203313	+	14027	protein_coding	55.7543	0.753266	0.393712	1.91324	0.0557169	0.457323
ENSMUSG00000115747	Gm49145	NA	NA	NA	NA	gene	14	44821886	44834142	+	12256	lincRNA	76.938	-0.418201	0.380767	-1.09831	0.272067	0.704404
ENSMUSG00000115749	Gm41289	NA	NA	NA	NA	gene	15	32757416	32773152	-	15736	lincRNA	500.261	0.0572187	0.249879	0.228985	0.81888	0.946667
ENSMUSG00000115750	Gm49282	NA	NA	NA	NA	gene	15	36842816	36844338	+	1522	lincRNA	13.179	-0.444952	0.538901	-0.825667	0.408993	0.776545
ENSMUSG00000115751	4930503F20Rik	NA	NA	NA	NA	gene	14	33808075	33811283	-	3208	lincRNA	218.064	0.186265	0.228686	0.814501	0.415358	0.779754
ENSMUSG00000115752	1700010G06Rik	NA	NA	NA	NA	gene	15	64314497	64316076	+	1579	antisense	218.371	0.176204	0.230117	0.765717	0.443845	0.79223
ENSMUSG00000115756	Gm49519	NA	NA	NA	NA	gene	14	48518236	48560287	+	42051	processed_transcript	156.946	-0.0122567	0.28509	-0.0429923	0.965708	0.989537
ENSMUSG00000115761	1700015H07Rik	NA	NA	NA	NA	gene	15	53621655	53623270	+	1615	antisense	398.677	0.775145	0.31265	2.47927	0.0131651	0.249662
ENSMUSG00000115768	Dpep2nb	NA	NA	NA	NA	gene	8	105995466	106005975	-	10509	protein_coding	737.362	-0.00192546	0.144812	-0.0132963	0.989391	0.996845
ENSMUSG00000115771	Gm49312	NA	NA	NA	NA	gene	15	38079102	38079563	+	461	bidirectional_promoter_lncRNA	40.0484	-0.18948	0.239584	-0.790873	0.429018	0.785177
ENSMUSG00000115772	Gm48935	NA	NA	NA	NA	gene	14	49217779	49220047	+	2268	lincRNA	27.5483	-0.54404	0.470872	-1.15539	0.247931	0.689074
ENSMUSG00000115773	Gm31458	NA	NA	NA	NA	gene	15	28053099	28118452	-	65353	lincRNA	207.656	0.539396	0.280277	1.92451	0.0542902	0.45326
ENSMUSG00000115774	4933431J24Rik	NA	NA	NA	NA	gene	14	118209378	118213145	+	3767	lincRNA	605.092	0.181992	0.178794	1.01789	0.308731	0.728398
ENSMUSG00000115775	Gm41318	NA	NA	NA	NA	gene	15	49194337	49203313	+	8976	lincRNA	72.1372	0.719866	0.372011	1.93506	0.0529825	0.44847
ENSMUSG00000115778	Gm10876	NA	NA	NA	NA	gene	14	55528828	55542399	-	13571	antisense	120.524	0.0409871	0.36336	0.1128	0.910189	0.973236
ENSMUSG00000115779	4930592A05Rik	NA	NA	NA	NA	gene	15	33593881	33653436	-	59555	antisense	88.5461	0.323512	0.225415	1.43518	0.151235	0.612753
ENSMUSG00000115781	Gm49319	NA	NA	NA	NA	gene	14	46528176	46637408	-	109232	processed_transcript	282.769	-0.0862273	0.174214	-0.494952	0.620634	0.869134
ENSMUSG00000115782	Gm49116	NA	NA	NA	NA	gene	15	14459376	14480986	+	21610	lincRNA	40.5161	0.499213	0.323461	1.54335	0.122746	0.582515
ENSMUSG00000115784	Gm30929	NA	NA	NA	NA	gene	15	66335133	66340714	-	5581	lincRNA	64.6045	-0.166942	0.210907	-0.791542	0.428628	0.785013
ENSMUSG00000115787	Gm36146	NA	NA	NA	NA	gene	14	49722652	49744296	+	21644	antisense	108.242	0.78568	0.317951	2.47107	0.0134709	0.251832
ENSMUSG00000115793	Gm48961	NA	NA	NA	NA	gene	15	35860510	35863368	+	2858	TEC	54.3818	0.459566	0.510627	0.900004	0.368118	0.756568
ENSMUSG00000115794	Gm49101	NA	NA	NA	NA	gene	14	44092634	44103915	-	11281	lincRNA	22.6982	-0.0917028	0.300599	-0.305067	0.760315	0.928409
ENSMUSG00000115798	AC140267.1	NA	NA	NA	NA	gene	15	80235835	80236047	+	212	protein_coding	822.108	-0.247474	0.165798	-1.49262	0.135537	0.598221
ENSMUSG00000115800	Frg2f4	NA	NA	NA	NA	gene	14	106093234	106093482	-	248	processed_pseudogene	19.6709	0.464471	0.428444	1.08409	0.278326	0.709428
ENSMUSG00000115801	AC160336.1	NA	NA	NA	NA	gene	14	44544055	44637201	-	93146	lincRNA	352.993	0.300608	0.308874	0.973238	0.330435	0.739762
ENSMUSG00000115803	Gm35496	NA	NA	NA	NA	gene	15	19185373	19203329	+	17956	lincRNA	543.605	0.07134	0.195913	0.364141	0.715753	0.909736
ENSMUSG00000115804	Gm49107	NA	NA	NA	NA	gene	15	11630729	11638325	+	7596	lincRNA	24.3536	0.174267	0.321732	0.541653	0.588057	0.855107
ENSMUSG00000115810	Gm49066	NA	NA	NA	NA	gene	15	73423311	73424109	+	798	bidirectional_promoter_lncRNA	45.8027	-0.0681554	0.296512	-0.229857	0.818203	0.946459
ENSMUSG00000115811	Gm41293	NA	NA	NA	NA	gene	15	36206374	36210705	-	4331	antisense	21.8171	-0.136216	0.325315	-0.418719	0.675421	0.892619
ENSMUSG00000115813	Gm46447	NA	NA	NA	NA	gene	14	32301924	32308895	+	6971	lincRNA	13.5931	1.53321	0.495232	3.09594	0.0019619	0.106118
ENSMUSG00000115820	Gm41311	NA	NA	NA	NA	gene	15	40343260	40393307	+	50047	lincRNA	81.4784	1.38802	0.366173	3.79062	0.000150272	0.0222902
ENSMUSG00000115822	Gm33450	NA	NA	NA	NA	gene	14	94715695	94735465	-	19770	lincRNA	175.744	-0.232944	0.998421	-0.233312	0.815519	0.945644
ENSMUSG00000115825	Gm49048	NA	NA	NA	NA	gene	14	82140123	82142578	-	2455	lincRNA	268.374	0.950437	0.335829	2.83012	0.0046531	0.159011
ENSMUSG00000115829	Gm48960	NA	NA	NA	NA	gene	15	35368453	35373147	-	4694	antisense	268.213	0.665868	0.236949	2.81018	0.00495141	0.163928
ENSMUSG00000115837	9130002K18Rik	NA	NA	NA	NA	gene	15	35787154	35790279	+	3125	TEC	86.289	1.21308	0.510803	2.37486	0.0175557	0.285433
ENSMUSG00000115842	Gm49092	NA	NA	NA	NA	gene	17	23572492	23573427	-	935	lincRNA	21.5154	0.250161	0.401038	0.623786	0.532768	0.831436
ENSMUSG00000115846	Gm41144	NA	NA	NA	NA	gene	14	45541173	45543567	-	2394	lincRNA	72.9978	0.462963	0.347817	1.33105	0.183172	0.638348
ENSMUSG00000115848	Gm9509	NA	NA	NA	NA	gene	15	37171058	37172404	-	1346	processed_pseudogene	23.5773	-0.200013	0.518379	-0.385844	0.699612	0.902664
ENSMUSG00000115852	AC169509.1	NA	NA	NA	NA	gene	16	24122699	24382390	-	259691	transcribed_processed_pseudogene	837.291	0.170044	0.260951	0.651632	0.514638	0.822685
ENSMUSG00000115858	4930588J15Rik	NA	NA	NA	NA	gene	15	92702886	92705955	-	3069	antisense	542.714	0.432604	0.189897	2.2781	0.0227207	0.320373
ENSMUSG00000115862	Gm41333	NA	NA	NA	NA	gene	15	62567975	62782787	+	214812	lincRNA	33.5927	0.656886	0.344703	1.90566	0.0566942	0.459397
ENSMUSG00000115867	Gm17753	NA	NA	NA	NA	gene	15	79015329	79025782	-	10453	lincRNA	138.628	-0.294678	0.180967	-1.62835	0.103451	0.558084
ENSMUSG00000115869	Gm31814	NA	NA	NA	NA	gene	16	24186029	24263159	-	77130	sense_intronic	1073.7	0.634811	0.278426	2.28	0.0226079	0.320273
ENSMUSG00000115877	Gm49478	NA	NA	NA	NA	gene	15	99348821	99349535	-	714	processed_pseudogene	12.1674	-0.389602	0.512452	-0.760269	0.447094	0.793472
ENSMUSG00000115880	4930445N06Rik	NA	NA	NA	NA	gene	15	88268082	88315632	-	47550	lincRNA	352.789	0.204031	0.194635	1.04827	0.294513	0.720641
ENSMUSG00000115887	Gm49471	NA	NA	NA	NA	gene	15	79064661	79065948	+	1287	TEC	20.3904	-0.255703	0.401068	-0.637555	0.523763	0.827901
ENSMUSG00000115896	Gm36677	NA	NA	NA	NA	gene	15	59618590	59619055	+	465	lincRNA	154.813	0.388593	1.36111	0.285497	0.775264	0.9331
ENSMUSG00000115898	Gm49524	NA	NA	NA	NA	gene	15	40997960	40999204	+	1244	TEC	21.5599	-1.09337	0.375646	-2.91065	0.00360674	0.142624
ENSMUSG00000115911	Gm3919	NA	NA	NA	NA	gene	16	11036674	11037331	-	657	processed_pseudogene	12.8952	1.34306	0.462078	2.90658	0.00365409	0.143704
ENSMUSG00000115912	Gm35569	NA	NA	NA	NA	gene	15	100825679	100832391	-	6712	lincRNA	12.9704	3.09825	0.612588	5.05765	4.24464e-07	0.00030677
ENSMUSG00000115916	Gm8702	NA	NA	NA	NA	gene	15	88980021	88980414	-	393	processed_pseudogene	294.04	-0.125914	0.262607	-0.479478	0.631598	0.873503
ENSMUSG00000115920	Gm18283	NA	NA	NA	NA	gene	15	76933705	76935060	-	1355	processed_pseudogene	17.7476	0.105903	0.39381	0.26892	0.787991	0.936808
ENSMUSG00000115930	A930027H12Rik	NA	NA	NA	NA	gene	15	87243550	87254023	+	10473	lincRNA	80.1606	0.0350313	0.258521	0.135507	0.892211	0.969243
ENSMUSG00000115935	4930573C08Rik	NA	NA	NA	NA	gene	15	69233931	69234999	-	1068	TEC	494.25	0.728594	0.244753	2.97685	0.00291228	0.128088
ENSMUSG00000115944	AU021063	NA	NA	NA	NA	gene	15	101221247	101222155	+	908	lincRNA	14.8177	-0.419452	0.378482	-1.10825	0.267755	0.701684
ENSMUSG00000115946	Mirt2	NA	NA	NA	NA	gene	15	76266461	76269839	-	3378	antisense	21.8186	0.068793	0.37478	0.183556	0.854362	0.958325
ENSMUSG00000115961	Gm41409	NA	NA	NA	NA	gene	16	3770454	3785729	+	15275	lincRNA	42.6451	0.592171	0.419049	1.41313	0.157617	0.618849
ENSMUSG00000115962	4930588D02Rik	NA	NA	NA	NA	gene	15	80227951	80228414	-	463	TEC	277.001	-0.176156	0.181328	-0.971477	0.331311	0.740117
ENSMUSG00000115970	8430426J06Rik	NA	NA	NA	NA	gene	15	81242657	81312866	-	70209	lincRNA	783.074	0.352205	0.23929	1.47187	0.141055	0.603401
ENSMUSG00000115973	Gm36002	NA	NA	NA	NA	gene	2	68578602	68582260	-	3658	bidirectional_promoter_lncRNA	57.4034	0.152728	0.333178	0.458396	0.646668	0.879872
ENSMUSG00000115975	Gm49526	NA	NA	NA	NA	gene	15	40959757	40963701	+	3944	TEC	51.215	-0.958007	0.487781	-1.96401	0.0495291	0.437102
ENSMUSG00000115987	Vps28	NA	NA	NA	NA	gene	15	76622087	76626086	-	3999	protein_coding	3980.35	-0.0811491	0.142206	-0.570644	0.568241	0.846951
ENSMUSG00000115993	Zfp42-ps1	NA	NA	NA	NA	gene	15	93679160	93679649	-	489	processed_pseudogene	33.2299	-0.0348185	0.281697	-0.123603	0.90163	0.97143
ENSMUSG00000115996	Gm49462	NA	NA	NA	NA	gene	2	68566992	68568555	-	1563	lincRNA	142.497	0.162237	0.2588	0.626882	0.530737	0.830718
ENSMUSG00000116009	Gm49503	NA	NA	NA	NA	gene	15	82229333	82233531	-	4198	lincRNA	189.636	-0.193575	0.243966	-0.79345	0.427515	0.784787
ENSMUSG00000116010	Gm36026	NA	NA	NA	NA	gene	15	102004212	102009442	+	5230	lincRNA	163.68	-0.392163	0.200298	-1.9579	0.050242	0.439285
ENSMUSG00000116016	Gm49496	NA	NA	NA	NA	gene	13	111439229	111549947	-	110718	protein_coding	5368.85	-0.114964	0.186426	-0.616675	0.537449	0.833997
ENSMUSG00000116024	Gm49527	NA	NA	NA	NA	gene	15	76879320	76901283	+	21963	protein_coding	342.018	-0.2396	0.172138	-1.39191	0.163951	0.623018
ENSMUSG00000116031	D030024E09Rik	NA	NA	NA	NA	gene	15	61534676	61774451	-	239775	lincRNA	57.7369	0.128459	0.251411	0.510951	0.609385	0.864351
ENSMUSG00000116033	Gm49442	NA	NA	NA	NA	gene	15	98893351	98895175	+	1824	antisense	313.04	-0.148312	0.276901	-0.535615	0.592225	0.857306
ENSMUSG00000116038	Gm46563	NA	NA	NA	NA	gene	16	10797943	10812726	+	14783	antisense	414.28	0.733306	0.20602	3.55939	0.000371717	0.0397821
ENSMUSG00000116040	Gm49464	NA	NA	NA	NA	gene	15	86704291	86711545	+	7254	lincRNA	128.746	0.728602	0.310528	2.34633	0.0189593	0.294479
ENSMUSG00000116048	Septin2	NA	NA	NA	NA	gene	1	93478993	93509733	+	30740	protein_coding	11952.9	-0.320969	0.176841	-1.81502	0.0695211	0.493623
ENSMUSG00000116066	Gm49477	NA	NA	NA	NA	gene	15	103135881	103140669	+	4788	lincRNA	13.7895	0.330158	0.460103	0.717573	0.47302	0.80446
ENSMUSG00000116068	Gm49457	NA	NA	NA	NA	gene	15	72161346	72287314	+	125968	lincRNA	50.8271	0.0129022	0.309432	0.0416965	0.966741	0.989616
ENSMUSG00000116069	Gm49510	NA	NA	NA	NA	gene	15	78899667	78919032	+	19365	protein_coding	26.313	0.0484999	0.264833	0.183134	0.854693	0.958369
ENSMUSG00000116075	Gm49476	NA	NA	NA	NA	gene	15	81857741	81858305	+	564	antisense	147.83	-0.185678	0.222758	-0.833539	0.404541	0.775253
ENSMUSG00000116089	Gm7859	NA	NA	NA	NA	gene	15	68715009	68715763	-	754	processed_pseudogene	22.6135	0.145005	0.312646	0.463797	0.642793	0.878436
ENSMUSG00000116091	Gm49479	NA	NA	NA	NA	gene	15	102295437	102296151	-	714	bidirectional_promoter_lncRNA	12.7095	-0.816481	0.486601	-1.67793	0.0933613	0.541064
ENSMUSG00000116092	Gm49422	NA	NA	NA	NA	gene	15	68959531	68994444	+	34913	sense_intronic	17.3204	-0.435754	0.506841	-0.859745	0.389929	0.767599
ENSMUSG00000116095	Gm49549	NA	NA	NA	NA	gene	16	8625209	8625317	-	108	processed_pseudogene	15.247	-0.164707	0.467742	-0.352132	0.724739	0.913403
ENSMUSG00000116096	4933404G15Rik	NA	NA	NA	NA	gene	16	16707614	16718096	-	10482	lincRNA	4267.37	0.459312	0.265488	1.73007	0.0836177	0.524746
ENSMUSG00000116097	Gm36738	NA	NA	NA	NA	gene	15	78574411	78581616	-	7205	lincRNA	71.09	0.0450678	0.207371	0.217329	0.827952	0.949425
ENSMUSG00000116114	Gm35853	NA	NA	NA	NA	gene	15	101322888	101405834	+	82946	antisense	50.636	-0.12766	0.261588	-0.488021	0.625535	0.871496
ENSMUSG00000116118	Gm49511	NA	NA	NA	NA	gene	16	15750923	15751192	+	269	processed_pseudogene	271.969	-0.0874131	0.24364	-0.358781	0.719759	0.911521
ENSMUSG00000116120	Eif2s3x-ps1	NA	NA	NA	NA	gene	15	75967227	75968335	-	1108	processed_pseudogene	469.805	-0.130303	0.176646	-0.737646	0.460729	0.799445
ENSMUSG00000116121	Gm49486	NA	NA	NA	NA	gene	15	79229391	79256674	+	27283	protein_coding	2378.39	0.0352295	0.127268	0.276813	0.781923	0.934558
ENSMUSG00000116123	Gm49451	NA	NA	NA	NA	gene	16	9158770	9162334	+	3564	lincRNA	47.5013	0.101291	0.316856	0.319676	0.749214	0.924483
ENSMUSG00000116125	Gm41361	NA	NA	NA	NA	gene	15	80012331	80042457	+	30126	antisense	37.9915	0.559302	0.272768	2.05047	0.0403187	0.406
ENSMUSG00000116127	Gm8375	NA	NA	NA	NA	gene	15	80229127	80229923	-	796	processed_pseudogene	98.7458	-0.291881	0.238917	-1.22168	0.221827	0.668584
ENSMUSG00000116129	Gm5477	NA	NA	NA	NA	gene	15	101608715	101610479	+	1764	transcribed_unprocessed_pseudogene	211.493	-0.138362	0.24763	-0.558745	0.576336	0.850064
ENSMUSG00000116132	Gm49428	NA	NA	NA	NA	gene	15	101690309	101691941	+	1632	antisense	102.174	0.468917	0.391176	1.19874	0.230631	0.675467
ENSMUSG00000116138	C030006K11Rik	NA	NA	NA	NA	gene	15	76721465	76723845	-	2380	protein_coding	34.6987	-0.046477	0.31384	-0.148091	0.882271	0.965931
ENSMUSG00000116140	Gm7748	NA	NA	NA	NA	gene	16	15609107	15609515	+	408	processed_pseudogene	24.268	1.13809	0.442215	2.57361	0.0100643	0.222134
ENSMUSG00000116164	1110013H19Rik	NA	NA	NA	NA	gene	15	100613173	100613843	-	670	lincRNA	29.7137	-0.688513	0.317961	-2.16541	0.0303566	0.364237
ENSMUSG00000116165	Pdxp	NA	NA	NA	NA	gene	15	78913919	78919517	+	5598	protein_coding	22.8329	-0.215784	0.300068	-0.719117	0.472069	0.803922
ENSMUSG00000116167	4930504C09Rik	NA	NA	NA	NA	gene	15	69270533	69274720	+	4187	lincRNA	35.2053	0.0902331	0.321705	0.280484	0.779106	0.933737
ENSMUSG00000116171	4930543I03Rik	NA	NA	NA	NA	gene	15	86737826	86766140	+	28314	lincRNA	43.3002	0.297388	0.306663	0.969754	0.332169	0.740265
ENSMUSG00000116174	Gm10362	NA	NA	NA	NA	gene	15	73428359	73428910	-	551	processed_pseudogene	13.5328	0.579864	0.431785	1.34295	0.179289	0.633879
ENSMUSG00000116178	Gm49529	NA	NA	NA	NA	gene	15	41242745	41243158	-	413	processed_pseudogene	12.5141	-0.637799	0.490327	-1.30076	0.19334	0.647581
ENSMUSG00000116180	Gm49492	NA	NA	NA	NA	gene	15	100600204	100602766	+	2562	bidirectional_promoter_lncRNA	95.5992	-0.155471	0.258805	-0.600728	0.548021	0.838354
ENSMUSG00000116184	4632433K11Rik	NA	NA	NA	NA	gene	7	5034118	5035246	+	1128	protein_coding	12.7343	0.39577	0.449039	0.88137	0.378118	0.762023
ENSMUSG00000116185	Gm49411	NA	NA	NA	NA	gene	15	77175789	77178264	-	2475	TEC	33.6778	0.334557	0.428714	0.780373	0.435171	0.788581
ENSMUSG00000116187	Gm49456	NA	NA	NA	NA	gene	16	10238166	10238516	+	350	processed_pseudogene	15.6163	-0.0315604	0.506428	-0.0623195	0.950308	0.985772
ENSMUSG00000116207	Nnt	NA	NA	NA	NA	gene	13	119335528	119408952	-	73424	protein_coding	5798.53	-0.247163	0.176036	-1.40404	0.160306	0.620717
ENSMUSG00000116210	Spn-ps	NA	NA	NA	NA	gene	15	90891402	90899022	-	7620	transcribed_processed_pseudogene	5749.56	0.250056	0.241232	1.03658	0.299931	0.723987
ENSMUSG00000116220	A430088P11Rik	NA	NA	NA	NA	gene	15	80691025	80697610	-	6585	antisense	83.4572	0.551483	0.341207	1.61627	0.106036	0.562324
ENSMUSG00000116223	Gm41396	NA	NA	NA	NA	gene	15	98934325	98940553	+	6228	antisense	481.86	-0.16372	0.173115	-0.945729	0.344287	0.744414
ENSMUSG00000116226	Gm49502	NA	NA	NA	NA	gene	15	82185516	82187625	+	2109	TEC	135.669	1.13158	0.293085	3.86093	0.000112957	0.0187167
ENSMUSG00000116227	Gm49513	NA	NA	NA	NA	gene	15	84181914	84195881	+	13967	processed_transcript	72.9292	-0.311389	0.294773	-1.05637	0.2908	0.717509
ENSMUSG00000116229	Gm49470	NA	NA	NA	NA	gene	15	87139086	87179926	+	40840	lincRNA	65.251	0.149692	0.207185	0.722508	0.469982	0.803017
ENSMUSG00000116231	Gm36330	NA	NA	NA	NA	gene	15	90074511	90075302	+	791	lincRNA	106.725	-0.371412	0.196039	-1.89458	0.0581478	0.463677
ENSMUSG00000116237	Gm30339	NA	NA	NA	NA	gene	15	93734413	93738490	+	4077	lincRNA	16.1717	0.351209	0.442722	0.793295	0.427606	0.784787
ENSMUSG00000116244	Gm49461	NA	NA	NA	NA	gene	2	68566442	68574848	+	8406	transcribed_unprocessed_pseudogene	6943.26	-0.124555	0.165081	-0.754509	0.450544	0.795416
ENSMUSG00000116249	Gm49484	NA	NA	NA	NA	gene	15	99457934	99465328	-	7394	processed_transcript	18.8693	-0.49936	0.431251	-1.15793	0.246891	0.687579
ENSMUSG00000116253	Gm41392	NA	NA	NA	NA	gene	15	96494577	96494943	+	366	lincRNA	13.1841	0.280608	0.515804	0.544021	0.586427	0.854575
ENSMUSG00000116255	Gm20564	NA	NA	NA	NA	gene	15	99915428	99915900	-	472	processed_pseudogene	43.7003	0.583672	0.43019	1.35678	0.174852	0.629695
ENSMUSG00000116256	Gm32405	NA	NA	NA	NA	gene	15	73994069	74000913	-	6844	lincRNA	36.3443	-0.239638	0.285738	-0.838663	0.401658	0.773768
ENSMUSG00000116260	1700041B01Rik	NA	NA	NA	NA	gene	15	78670785	78676114	+	5329	antisense	1381.4	0.0397681	0.124683	0.318954	0.749762	0.924634
ENSMUSG00000116262	Gm49544	NA	NA	NA	NA	gene	15	79026456	79028612	-	2156	antisense	609.827	-0.334226	0.179247	-1.86461	0.0622365	0.47495
ENSMUSG00000116270	Gm1600	NA	NA	NA	NA	gene	16	10324105	10347591	-	23486	lincRNA	34.7055	-0.361172	0.322736	-1.1191	0.2631	0.699398
ENSMUSG00000116272	Gm49540	NA	NA	NA	NA	gene	15	77014093	77015898	+	1805	antisense	11.7436	0.996512	0.436454	2.2832	0.0224186	0.319829
ENSMUSG00000116275	Zc3h11a	NA	NA	NA	NA	gene	1	133619871	133661380	-	41509	protein_coding	2041.85	-0.214931	0.128242	-1.67598	0.0937427	0.541637
ENSMUSG00000116280	Gm49435	NA	NA	NA	NA	gene	15	82800973	82803964	-	2991	unprocessed_pseudogene	32.5984	0.140874	0.332074	0.424224	0.671402	0.89064
ENSMUSG00000116283	Gm49412	NA	NA	NA	NA	gene	15	79873869	79877223	+	3354	TEC	16.1074	1.9247	0.439651	4.3778	1.19882e-05	0.00351046
ENSMUSG00000116284	Gm3787	NA	NA	NA	NA	gene	15	77369494	77371010	-	1516	transcribed_processed_pseudogene	863.159	-0.127213	0.179869	-0.707253	0.479409	0.807286
ENSMUSG00000116287	Gm3924	NA	NA	NA	NA	gene	15	79045599	79051176	-	5577	lincRNA	58.5726	-0.0383733	0.256774	-0.149443	0.881204	0.965323
ENSMUSG00000116288	Gm41349	NA	NA	NA	NA	gene	15	76095575	76097668	+	2093	lincRNA	506.788	-0.198058	0.175803	-1.12659	0.259916	0.696198
ENSMUSG00000116295	Gm32885	NA	NA	NA	NA	gene	15	97157029	97167244	-	10215	lincRNA	337.828	-0.136247	0.142125	-0.958642	0.337739	0.741422
ENSMUSG00000116296	Gm49468	NA	NA	NA	NA	gene	15	86990519	86991308	+	789	lincRNA	247.056	0.875121	0.335387	2.60929	0.00907305	0.211091
ENSMUSG00000116298	4833412C15Rik	NA	NA	NA	NA	gene	15	77113732	77115802	-	2070	TEC	11.8803	0.276237	0.572604	0.482423	0.629506	0.872564
ENSMUSG00000116299	Gm29904	NA	NA	NA	NA	gene	15	61288441	61393822	+	105381	lincRNA	382.185	-0.0316935	0.194376	-0.163053	0.870477	0.962542
ENSMUSG00000116303	Gm49465	NA	NA	NA	NA	gene	15	86726495	86726759	+	264	processed_pseudogene	14.8441	-0.102546	0.406547	-0.252236	0.800858	0.940974
ENSMUSG00000116305	Lncppara	NA	NA	NA	NA	gene	15	85653616	85707524	+	53908	processed_transcript	16.3521	-0.207751	0.482866	-0.430244	0.667018	0.88858
ENSMUSG00000116309	Gm49418	NA	NA	NA	NA	gene	15	92933889	92950171	+	16282	lincRNA	56.0461	-0.309856	0.297557	-1.04133	0.297722	0.722874
ENSMUSG00000116311	4930478M13Rik	NA	NA	NA	NA	gene	15	100105234	100108161	-	2927	antisense	796.833	-0.241737	0.176161	-1.37225	0.169986	0.627444
ENSMUSG00000116321	Gm49522	NA	NA	NA	NA	gene	15	81115033	81115845	-	812	TEC	12.5448	0.18313	0.639709	0.286271	0.77467	0.932951
ENSMUSG00000116339	Gm35933	NA	NA	NA	NA	gene	15	76988024	76997054	+	9030	lincRNA	405.711	0.193219	0.12183	1.58596	0.112748	0.571878
ENSMUSG00000116347	Gm49416	NA	NA	NA	NA	gene	19	8888926	8895227	+	6301	protein_coding	617.911	-0.0278213	0.166577	-0.167018	0.867356	0.96213
ENSMUSG00000116350	Gm35772	NA	NA	NA	NA	gene	15	88073744	88074878	+	1134	lincRNA	13.8024	-0.115592	0.493436	-0.234259	0.814784	0.94542
ENSMUSG00000116358	Gm49450	NA	NA	NA	NA	gene	15	98932137	98953551	-	21414	protein_coding	129.314	-0.291348	0.228396	-1.27562	0.202088	0.656386
ENSMUSG00000116360	9430014N10Rik	NA	NA	NA	NA	gene	15	93904856	93927111	-	22255	lincRNA	2556.73	-0.280099	0.151301	-1.85127	0.0641311	0.481099
ENSMUSG00000116371	Gm34284	NA	NA	NA	NA	gene	15	99068138	99074669	-	6531	antisense	107.256	-0.158814	0.26284	-0.604225	0.545694	0.837602
ENSMUSG00000116376	Tmem249	NA	NA	NA	NA	gene	15	76533213	76535366	-	2153	protein_coding	7385.71	0.316087	0.22053	1.4333	0.151771	0.613115
ENSMUSG00000116380	Gm39556	NA	NA	NA	NA	gene	15	74929437	74936316	+	6879	lincRNA	241.828	0.0762699	0.197954	0.385292	0.700021	0.90277
ENSMUSG00000116395	Gm49499	NA	NA	NA	NA	gene	15	101316102	101318538	+	2436	TEC	11.8131	2.1283	0.64038	3.32349	0.000888987	0.0677066
ENSMUSG00000116397	Gm49525	NA	NA	NA	NA	gene	15	40907565	40908987	+	1422	TEC	20.5494	-0.549523	0.628245	-0.874695	0.38174	0.76357
ENSMUSG00000116402	Gm36246	NA	NA	NA	NA	gene	15	102350827	102355139	+	4312	bidirectional_promoter_lncRNA	154.767	-0.110858	0.138322	-0.801447	0.422873	0.782529
ENSMUSG00000116428	Gm36618	NA	NA	NA	NA	gene	15	90899761	90922783	+	23022	processed_transcript	239.722	0.688485	0.271718	2.53382	0.0112826	0.232578
ENSMUSG00000116429	Ddit3	NA	NA	NA	NA	gene	10	127290829	127293753	+	2924	protein_coding	300.797	-0.123518	0.206929	-0.59691	0.550567	0.839831
ENSMUSG00000116445	Gm49481	NA	NA	NA	NA	gene	15	78396001	78397184	+	1183	bidirectional_promoter_lncRNA	113.969	-0.0190132	0.227444	-0.0835954	0.933378	0.98052
ENSMUSG00000116449	Gm18155	NA	NA	NA	NA	gene	15	70758053	70758592	+	539	processed_pseudogene	10.5847	-0.749786	0.511606	-1.46555	0.14277	0.604886
ENSMUSG00000116461	Gm44502	NA	NA	NA	NA	gene	15	89416405	89429696	-	13291	protein_coding	18698.7	-0.125034	0.150877	-0.828719	0.407264	0.776113
ENSMUSG00000116475	Gm19945	NA	NA	NA	NA	gene	15	76150368	76150607	+	239	processed_pseudogene	16.3238	0.845953	0.501297	1.68753	0.0915017	0.539343
ENSMUSG00000116482	Gm34152	NA	NA	NA	NA	gene	15	98691863	98696191	-	4328	lincRNA	271.285	-0.238314	0.180631	-1.31934	0.187055	0.641982
ENSMUSG00000116491	4930513L16Rik	NA	NA	NA	NA	gene	15	84906642	84913731	+	7089	lincRNA	196.804	0.253794	0.324309	0.782569	0.43388	0.788049
ENSMUSG00000116504	I730030J21Rik	NA	NA	NA	NA	gene	15	100730481	100732737	-	2256	processed_transcript	26.1867	0.0211454	0.39888	0.053012	0.957722	0.987252
ENSMUSG00000116506	5730414N17Rik	NA	NA	NA	NA	gene	15	98872644	98874082	+	1438	lincRNA	41.3484	-0.25613	0.244031	-1.04958	0.293911	0.720358
ENSMUSG00000116520	4930414F18Rik	NA	NA	NA	NA	gene	16	12629084	12945935	-	316851	lincRNA	854.399	-0.0371784	0.167972	-0.221337	0.82483	0.948048
ENSMUSG00000116536	Gm2805	NA	NA	NA	NA	gene	16	90089983	90090496	+	513	processed_pseudogene	110.574	0.39985	0.217212	1.84083	0.0656469	0.484148
ENSMUSG00000116537	Gm49698	NA	NA	NA	NA	gene	12	20451675	20459211	+	7536	lincRNA	13.0208	0.988966	0.5894	1.67792	0.093363	0.541064
ENSMUSG00000116538	Gm49746	NA	NA	NA	NA	gene	16	20571410	20571682	+	272	processed_pseudogene	10.6052	1.60067	0.506733	3.15879	0.00158424	0.0947418
ENSMUSG00000116539	Gm49603	NA	NA	NA	NA	gene	16	78477742	78480539	-	2797	TEC	158.006	-0.300835	0.216684	-1.38836	0.165027	0.624578
ENSMUSG00000116542	Gm17783	NA	NA	NA	NA	gene	16	45511791	45532050	-	20259	protein_coding	16.372	1.23745	0.458139	2.70103	0.00691258	0.188751
ENSMUSG00000116544	Gm49626	NA	NA	NA	NA	gene	16	91465125	91476984	+	11859	unprocessed_pseudogene	33.3593	-0.315476	0.286514	-1.10108	0.27086	0.704162
ENSMUSG00000116547	Gm7667	NA	NA	NA	NA	gene	16	88682104	88682728	-	624	processed_pseudogene	32.1086	0.284224	0.376724	0.754461	0.450572	0.795416
ENSMUSG00000116554	4930563N14Rik	NA	NA	NA	NA	gene	13	113078106	113079147	-	1041	antisense	1374.42	0.594992	0.241063	2.4682	0.0135796	0.253029
ENSMUSG00000116555	Gm38477	NA	NA	NA	NA	gene	16	86962459	87049260	-	86801	lincRNA	1560.27	-0.178511	0.136582	-1.30698	0.191218	0.646151
ENSMUSG00000116556	1700007H22Rik	NA	NA	NA	NA	gene	16	86139304	86150676	-	11372	lincRNA	308.71	-0.00694886	0.179086	-0.0388018	0.969048	0.990497
ENSMUSG00000116557	4933432I09Rik	NA	NA	NA	NA	gene	16	18207822	18213863	-	6041	lincRNA	3309.09	0.00577199	0.127375	0.0453151	0.963856	0.989132
ENSMUSG00000116560	Gm2808	NA	NA	NA	NA	gene	17	6511791	6528713	-	16922	unprocessed_pseudogene	88.375	0.0924525	0.279104	0.331247	0.740458	0.920222
ENSMUSG00000116563	AL731706.2	NA	NA	NA	NA	gene	2	136885500	136885679	-	179	protein_coding	30.624	-0.202874	0.272506	-0.744473	0.456591	0.797098
ENSMUSG00000116564	Riok2	NA	NA	NA	NA	gene	17	17374309	17394899	+	20590	protein_coding	376.97	-0.222172	0.127019	-1.74912	0.0802702	0.516953
ENSMUSG00000116571	Gm49741	NA	NA	NA	NA	gene	17	27623497	27624265	+	768	bidirectional_promoter_lncRNA	36.1327	-0.429421	0.256271	-1.67565	0.0938071	0.541637
ENSMUSG00000116572	Gm49695	NA	NA	NA	NA	gene	16	31469926	31476353	+	6427	lincRNA	102.199	0.476734	0.243403	1.95862	0.0501576	0.439017
ENSMUSG00000116574	Gm18870	NA	NA	NA	NA	gene	16	63003438	63108522	+	105084	lincRNA	14.0164	1.22832	0.394156	3.11632	0.00183123	0.102438
ENSMUSG00000116575	Gm49648	NA	NA	NA	NA	gene	16	67701673	67741117	-	39444	lincRNA	10.2941	1.07892	0.553179	1.9504	0.0511279	0.442302
ENSMUSG00000116576	Gm49725	NA	NA	NA	NA	gene	16	93532388	93534042	+	1654	lincRNA	2722.91	-0.545386	0.261205	-2.08796	0.0368017	0.393289
ENSMUSG00000116585	Gm33086	NA	NA	NA	NA	gene	17	7576190	7578389	+	2199	lincRNA	246.612	0.861806	0.3378	2.55123	0.0107343	0.228318
ENSMUSG00000116586	4930556C24Rik	NA	NA	NA	NA	gene	16	85819211	85826769	+	7558	lincRNA	456.074	-0.380274	0.184566	-2.06037	0.0393631	0.403284
ENSMUSG00000116588	Gm49655	NA	NA	NA	NA	gene	16	70064587	70114717	-	50130	lincRNA	337.365	-0.196126	0.230808	-0.849734	0.395473	0.770767
ENSMUSG00000116589	Gm31323	NA	NA	NA	NA	gene	16	94488777	94522117	+	33340	antisense	17.034	-0.138311	0.327321	-0.422554	0.672621	0.89137
ENSMUSG00000116590	AC154200.1	NA	NA	NA	NA	gene	17	17340820	17374206	-	33386	lincRNA	121.594	-0.17691	0.286302	-0.617914	0.536632	0.833752
ENSMUSG00000116594	Gm49601	NA	NA	NA	NA	gene	16	18620466	18626427	-	5961	protein_coding	2259.9	-0.130287	0.14996	-0.868814	0.384949	0.765356
ENSMUSG00000116595	Gm30695	NA	NA	NA	NA	gene	16	93472167	93487074	-	14907	lincRNA	27.5898	-0.159571	0.321078	-0.496984	0.6192	0.868593
ENSMUSG00000116600	Gm49707	NA	NA	NA	NA	gene	16	90314872	90331061	+	16189	lincRNA	67.878	0.108949	0.280487	0.388429	0.697699	0.901771
ENSMUSG00000116604	Gm49745	NA	NA	NA	NA	gene	16	20566358	20568508	+	2150	lincRNA	191.305	0.565022	0.244426	2.31163	0.020798	0.308795
ENSMUSG00000116607	4930534H18Rik	NA	NA	NA	NA	gene	16	90934967	90935628	+	661	bidirectional_promoter_lncRNA	554.768	0.0839007	0.159592	0.525721	0.599082	0.860158
ENSMUSG00000116611	4930404A05Rik	NA	NA	NA	NA	gene	16	52799508	52815744	-	16236	lincRNA	356.6	0.65735	0.46535	1.41259	0.157775	0.618962
ENSMUSG00000116615	4930548J01Rik	NA	NA	NA	NA	gene	17	4119446	4122113	-	2667	processed_transcript	689.806	0.242478	0.260915	0.929336	0.352715	0.748572
ENSMUSG00000116616	Gm49688	NA	NA	NA	NA	gene	16	88608670	88638214	+	29544	lincRNA	154.609	0.161136	0.216686	0.743636	0.457097	0.797425
ENSMUSG00000116618	Gm49719	NA	NA	NA	NA	gene	17	6948446	6957196	+	8750	antisense	34.1794	0.571767	0.266691	2.14393	0.0320384	0.371137
ENSMUSG00000116619	Gm49615	NA	NA	NA	NA	gene	16	62097461	62104929	+	7468	lincRNA	128.118	-0.0416468	0.257681	-0.161621	0.871604	0.963006
ENSMUSG00000116624	Gm49706	NA	NA	NA	NA	gene	16	35320712	35323066	-	2354	TEC	36.6738	0.643951	0.542434	1.18715	0.235169	0.678522
ENSMUSG00000116626	Gm49705	NA	NA	NA	NA	gene	16	31760966	31766184	+	5218	TEC	122.971	0.411101	0.547518	0.750844	0.452747	0.795896
ENSMUSG00000116639	Gm49730	NA	NA	NA	NA	gene	16	35866179	35867951	-	1772	TEC	10.0808	0.0712914	0.460589	0.154783	0.876992	0.964603
ENSMUSG00000116640	Gm8670	NA	NA	NA	NA	gene	16	48749400	48750448	-	1048	processed_pseudogene	12.2524	-0.177798	0.418825	-0.424517	0.671189	0.890549
ENSMUSG00000116643	Gm30162	NA	NA	NA	NA	gene	16	75646211	75704466	+	58255	transcribed_unprocessed_pseudogene	148.477	-0.150916	0.204459	-0.738121	0.460441	0.799154
ENSMUSG00000116644	4933426B08Rik	NA	NA	NA	NA	gene	17	6808509	6818529	+	10020	lincRNA	25.6826	0.394499	0.274588	1.4367	0.150805	0.612444
ENSMUSG00000116645	Gm49584	NA	NA	NA	NA	gene	16	17092815	17096350	+	3535	antisense	372.842	0.550087	0.267573	2.05584	0.0397979	0.404505
ENSMUSG00000116648	Rpl31-ps12	NA	NA	NA	NA	gene	16	16819749	16820123	-	374	processed_pseudogene	55.0003	-0.422626	0.332707	-1.27026	0.203991	0.656942
ENSMUSG00000116652	B830017H08Rik	NA	NA	NA	NA	gene	16	17833121	17835008	+	1887	protein_coding	483.847	0.0244677	0.215339	0.113624	0.909536	0.972983
ENSMUSG00000116655	Gm35455	NA	NA	NA	NA	gene	17	15152159	15173058	+	20899	lincRNA	123.747	-0.307066	0.224038	-1.3706	0.170501	0.627571
ENSMUSG00000116657	Gm49774	NA	NA	NA	NA	gene	17	27545707	27556518	-	10811	antisense	89.521	-0.24176	0.218087	-1.10855	0.267626	0.701607
ENSMUSG00000116658	Gm49580	NA	NA	NA	NA	gene	16	18028664	18031868	+	3204	lincRNA	1938.5	-0.192833	0.145601	-1.3244	0.18537	0.640674
ENSMUSG00000116665	E130310I04Rik	NA	NA	NA	NA	gene	16	34943175	34958994	-	15819	antisense	28.7115	-0.382609	0.421138	-0.908511	0.363608	0.754552
ENSMUSG00000116672	Gm49630	NA	NA	NA	NA	gene	17	7352064	7371979	-	19915	protein_coding	195.358	0.624909	0.325684	1.91876	0.0550153	0.455589
ENSMUSG00000116674	4930551I23Rik	NA	NA	NA	NA	gene	16	84686476	84695706	+	9230	lincRNA	210.885	0.649493	0.218735	2.96931	0.00298465	0.128264
ENSMUSG00000116675	Gm49581	NA	NA	NA	NA	gene	16	57265362	57265805	-	443	processed_pseudogene	151.015	-0.332314	0.202298	-1.64269	0.100447	0.553531
ENSMUSG00000116678	Pgk1-ps1	NA	NA	NA	NA	gene	16	81908998	81909462	+	464	processed_pseudogene	13.3812	0.357755	0.595328	0.600938	0.547881	0.83827
ENSMUSG00000116681	Gm49618	NA	NA	NA	NA	gene	16	93981444	93982588	-	1144	sense_intronic	1459.12	0.470797	0.27592	1.70628	0.0879557	0.534592
ENSMUSG00000116684	Gm49735	NA	NA	NA	NA	gene	16	43694097	43710832	-	16735	lincRNA	23.188	0.331123	0.401234	0.825263	0.409222	0.77658
ENSMUSG00000116689	4930405D01Rik	NA	NA	NA	NA	gene	16	52829123	52971874	+	142751	lincRNA	626.335	0.667818	0.28322	2.35794	0.0183765	0.290931
ENSMUSG00000116690	Gm49736	NA	NA	NA	NA	gene	16	31412467	31416491	+	4024	lincRNA	97.9358	-0.0348198	0.185528	-0.18768	0.851128	0.957099
ENSMUSG00000116693	Gm29805	NA	NA	NA	NA	gene	16	92377071	92382683	-	5612	lincRNA	67.4901	0.120574	0.292352	0.412426	0.680027	0.894488
ENSMUSG00000116694	Gm6440	NA	NA	NA	NA	gene	16	17137328	17137681	+	353	processed_pseudogene	12.311	0.323064	0.417537	0.773738	0.439086	0.789857
ENSMUSG00000116695	4930578N18Rik	NA	NA	NA	NA	gene	16	76122613	76156086	+	33473	lincRNA	271.873	0.748168	0.302676	2.47185	0.0134417	0.251832
ENSMUSG00000116699	Gm49631	NA	NA	NA	NA	gene	16	65520284	65526171	-	5887	lincRNA	45.2206	0.703982	0.266476	2.64182	0.00824624	0.203503
ENSMUSG00000116703	Gm46540	NA	NA	NA	NA	gene	16	16932861	16933095	+	234	processed_pseudogene	21.1596	1.0647	0.388974	2.73721	0.00619621	0.18207
ENSMUSG00000116707	Gm49590	NA	NA	NA	NA	gene	16	78340756	78343468	-	2712	TEC	40.9365	0.415804	0.266172	1.56217	0.118249	0.579359
ENSMUSG00000116716	Gm49643	NA	NA	NA	NA	gene	16	95297356	95301661	-	4305	antisense	90.3556	-0.372982	0.231708	-1.6097	0.107462	0.564408
ENSMUSG00000116717	Gm49574	NA	NA	NA	NA	gene	16	58238104	58249239	+	11135	lincRNA	38.6647	0.910587	0.665209	1.36887	0.171039	0.628036
ENSMUSG00000116718	Gm49668	NA	NA	NA	NA	gene	17	15421802	15434965	-	13163	lincRNA	121.028	0.629491	0.279688	2.25069	0.0244052	0.329269
ENSMUSG00000116725	Gm29686	NA	NA	NA	NA	gene	16	51980376	52005495	-	25119	processed_transcript	72.1496	0.933033	0.342912	2.72091	0.0065102	0.184386
ENSMUSG00000116730	4930403O18Rik	NA	NA	NA	NA	gene	16	78757733	78758984	+	1251	TEC	19.8185	1.13164	0.432872	2.61427	0.00894184	0.210098
ENSMUSG00000116733	6330408M09Rik	NA	NA	NA	NA	gene	16	23127793	23128922	+	1129	bidirectional_promoter_lncRNA	100.281	-0.242721	0.210811	-1.15137	0.249582	0.69017
ENSMUSG00000116737	Gm49757	NA	NA	NA	NA	gene	16	30870191	30881649	+	11458	lincRNA	10.0451	0.227646	0.473129	0.481149	0.63041	0.872881
ENSMUSG00000116739	Gm49733	NA	NA	NA	NA	gene	16	31986831	31987123	-	292	sense_intronic	19.2475	0.279684	0.401467	0.696655	0.486019	0.808789
ENSMUSG00000116743	Gm49573	NA	NA	NA	NA	gene	16	17233601	17276718	+	43117	processed_transcript	492.307	0.553385	0.25783	2.14632	0.0318478	0.370355
ENSMUSG00000116745	Gm41481	NA	NA	NA	NA	gene	16	84033378	84057384	-	24006	lincRNA	78.5202	-0.254553	0.297575	-0.855424	0.392316	0.769101
ENSMUSG00000116748	Gm7295	NA	NA	NA	NA	gene	16	84246311	84247696	+	1385	processed_pseudogene	17.9492	-0.0342805	0.495636	-0.0691647	0.944859	0.984195
ENSMUSG00000116750	4931420L22Rik	NA	NA	NA	NA	gene	16	71131076	71139029	+	7953	lincRNA	62.3974	0.533546	0.29704	1.79621	0.0724611	0.49815
ENSMUSG00000116751	Gm49793	NA	NA	NA	NA	gene	17	27308316	27318696	-	10380	lincRNA	52.1638	0.195604	0.645344	0.3031	0.761814	0.928469
ENSMUSG00000116755	6430553K19Rik	NA	NA	NA	NA	gene	16	48122072	48158499	-	36427	lincRNA	52.4078	0.210241	0.36227	0.580344	0.561683	0.843768
ENSMUSG00000116757	Gm4786	NA	NA	NA	NA	gene	17	16557246	16558043	+	797	processed_pseudogene	12.8112	-0.185567	0.385126	-0.481834	0.629924	0.872803
ENSMUSG00000116759	Gm49666	NA	NA	NA	NA	gene	16	71211830	71215759	-	3929	TEC	32.4598	0.957601	0.508725	1.88235	0.0597879	0.46816
ENSMUSG00000116762	Gm46560	NA	NA	NA	NA	gene	16	31508387	31511777	+	3390	lincRNA	22.9309	0.800235	0.365982	2.18654	0.0287761	0.355465
ENSMUSG00000116763	Gm41492	NA	NA	NA	NA	gene	16	91138455	91159089	-	20634	lincRNA	50.3702	-0.417322	0.225306	-1.85224	0.0639912	0.480878
ENSMUSG00000116765	Gm49762	NA	NA	NA	NA	gene	13	74474643	74476068	+	1425	lincRNA	133.868	-0.0407329	0.192722	-0.211356	0.832609	0.951105
ENSMUSG00000116766	Gm49702	NA	NA	NA	NA	gene	16	35284754	35286550	+	1796	TEC	12.6644	0.757786	0.40018	1.89361	0.0582766	0.463854
ENSMUSG00000116770	Gm49576	NA	NA	NA	NA	gene	16	57993538	58006023	-	12485	lincRNA	14.015	0.759483	0.587733	1.29222	0.196279	0.650651
ENSMUSG00000116771	Gm49691	NA	NA	NA	NA	gene	17	21422649	21450267	-	27618	antisense	374.224	-0.218077	0.13419	-1.62514	0.104133	0.558736
ENSMUSG00000116772	4930483P17Rik	NA	NA	NA	NA	gene	16	18213649	18215250	+	1601	lincRNA	1038.66	0.272816	0.199763	1.3657	0.172034	0.62821
ENSMUSG00000116780	Gm3417	NA	NA	NA	NA	gene	17	14964242	14978790	-	14548	protein_coding	46325.4	-0.170893	0.175287	-0.974933	0.329594	0.739474
ENSMUSG00000116785	Gm41434	NA	NA	NA	NA	gene	16	24369790	24370232	-	442	processed_pseudogene	51.1031	0.220916	0.556117	0.397247	0.691186	0.899089
ENSMUSG00000116786	4930570E03Rik	NA	NA	NA	NA	gene	16	78695034	78709083	+	14049	lincRNA	1522.56	0.74979	0.293671	2.55316	0.010675	0.227693
ENSMUSG00000116788	Gm5674	NA	NA	NA	NA	gene	16	57768778	57769248	-	470	processed_pseudogene	58.5894	-0.208009	0.236392	-0.879931	0.378897	0.762252
ENSMUSG00000116789	Gm49579	NA	NA	NA	NA	gene	16	57338310	57340403	+	2093	antisense	81.8371	0.327815	0.296748	1.10469	0.269294	0.703074
ENSMUSG00000116792	D16Ertd519e	NA	NA	NA	NA	gene	16	70616425	70624824	+	8399	lincRNA	72.1034	0.852216	0.427943	1.99143	0.0464342	0.427207
ENSMUSG00000116795	Gm49600	NA	NA	NA	NA	gene	16	36894394	36895683	+	1289	TEC	160.807	0.0132389	0.213469	0.0620181	0.950548	0.9859
ENSMUSG00000116799	Gm32357	NA	NA	NA	NA	gene	16	86236171	86269150	+	32979	lincRNA	536.282	0.157756	0.200276	0.787692	0.430877	0.786358
ENSMUSG00000116800	Gm29823	NA	NA	NA	NA	gene	16	70954288	71010913	+	56625	lincRNA	268.104	0.66578	0.223759	2.97543	0.00292582	0.128088
ENSMUSG00000116801	Gm38551	NA	NA	NA	NA	gene	17	14449571	14495791	+	46220	lincRNA	235.899	0.126518	0.24128	0.524362	0.600027	0.860714
ENSMUSG00000116802	Gm5165	NA	NA	NA	NA	gene	17	17234872	17266063	+	31191	lincRNA	218.026	-0.137394	0.165216	-0.831601	0.405634	0.775572
ENSMUSG00000116805	Gm49723	NA	NA	NA	NA	gene	16	92861877	92874472	+	12595	lincRNA	30.5007	0.463104	0.330799	1.39996	0.161527	0.621514
ENSMUSG00000116810	Gm32624	NA	NA	NA	NA	gene	16	86816866	86878648	+	61782	lincRNA	45.1113	1.40556	0.6578	2.13676	0.0326176	0.373811
ENSMUSG00000116811	Gm16385	NA	NA	NA	NA	gene	16	64917983	64919084	-	1101	processed_pseudogene	13.0862	-0.459351	0.516564	-0.889242	0.373873	0.759
ENSMUSG00000116812	Gm2792	NA	NA	NA	NA	gene	17	6339604	6361848	-	22244	unprocessed_pseudogene	82.9065	0.201044	0.291829	0.688909	0.49088	0.811121
ENSMUSG00000116813	4930579D07Rik	NA	NA	NA	NA	gene	17	4851698	4892987	-	41289	lincRNA	161.925	-0.53939	0.325585	-1.65668	0.0975838	0.548691
ENSMUSG00000116819	Gm49586	NA	NA	NA	NA	gene	12	21373765	21374196	+	431	bidirectional_promoter_lncRNA	13.4424	-0.706462	0.430055	-1.64272	0.10044	0.553531
ENSMUSG00000116825	Rps2-ps7	NA	NA	NA	NA	gene	16	18681337	18682216	-	879	processed_pseudogene	81.7129	-0.265156	0.229986	-1.15292	0.248943	0.689732
ENSMUSG00000116830	Gm49714	NA	NA	NA	NA	gene	16	90596773	90602619	+	5846	lincRNA	163.993	0.674199	0.264455	2.54939	0.0107912	0.229241
ENSMUSG00000116833	Gm9584	NA	NA	NA	NA	gene	16	65195846	65196449	-	603	processed_pseudogene	19.6261	0.773528	0.50007	1.54684	0.121902	0.582198
ENSMUSG00000116834	Gm18020	NA	NA	NA	NA	gene	16	92009964	92010411	-	447	processed_pseudogene	82.1359	0.349138	0.206581	1.69008	0.0910122	0.538301
ENSMUSG00000116836	Gm49727	NA	NA	NA	NA	gene	16	90925532	90928110	+	2578	TEC	19.7347	-0.038786	0.364324	-0.10646	0.915217	0.974625
ENSMUSG00000116838	Gm6475	NA	NA	NA	NA	gene	17	3312250	3314185	-	1935	processed_pseudogene	95.7778	0.430051	0.321828	1.33627	0.18146	0.63661
ENSMUSG00000116839	Gm49778	NA	NA	NA	NA	gene	17	16163151	16166084	+	2933	lincRNA	10.1446	1.13494	0.620926	1.82782	0.0675762	0.489024
ENSMUSG00000116840	Gm21691	NA	NA	NA	NA	gene	16	34999301	35023205	-	23904	antisense	227.006	-0.0943879	0.266777	-0.353808	0.723482	0.912768
ENSMUSG00000116848	4930542D17Rik	NA	NA	NA	NA	gene	16	50590503	50654166	+	63663	antisense	47.6381	0.278679	0.277082	1.00576	0.314529	0.732567
ENSMUSG00000116851	Gm35576	NA	NA	NA	NA	gene	17	15262714	15285358	-	22644	lincRNA	43.709	0.697753	0.387432	1.80097	0.0717073	0.497148
ENSMUSG00000116852	1700102H20Rik	NA	NA	NA	NA	gene	17	3557824	3559862	+	2038	lincRNA	277.588	0.0271523	0.200185	0.135636	0.892109	0.969224
ENSMUSG00000116858	Gm49797	NA	NA	NA	NA	gene	17	3198110	3311120	+	113010	lincRNA	255.871	0.298487	0.204554	1.45921	0.144507	0.606078
ENSMUSG00000116864	Gm3320	NA	NA	NA	NA	gene	17	16669156	16670186	-	1030	processed_pseudogene	16.2282	-0.497268	0.382879	-1.29876	0.194026	0.648179
ENSMUSG00000116865	Gm49560	NA	NA	NA	NA	gene	16	81901284	81931911	-	30627	lincRNA	48.0315	-0.143195	0.285604	-0.501374	0.616108	0.867073
ENSMUSG00000116870	Gm49696	NA	NA	NA	NA	gene	16	89584535	89584998	+	463	lincRNA	253.468	0.122519	0.252905	0.484447	0.628068	0.872126
ENSMUSG00000116871	Gm33912	NA	NA	NA	NA	gene	16	63211290	63217442	-	6152	lincRNA	245.521	0.874391	0.289697	3.0183	0.00254197	0.119593
ENSMUSG00000116872	Gm6815	NA	NA	NA	NA	gene	16	36194849	36198129	-	3280	transcribed_unprocessed_pseudogene	41.1551	0.269045	0.45602	0.589985	0.5552	0.8417
ENSMUSG00000116874	Gm34035	NA	NA	NA	NA	gene	17	3270681	3283270	-	12589	lincRNA	102.015	0.424238	0.307376	1.38019	0.167527	0.625805
ENSMUSG00000116875	Morf4l1-ps1	NA	NA	NA	NA	gene	16	24529394	24530362	+	968	processed_pseudogene	12315.3	-0.308149	0.251429	-1.22559	0.220353	0.666963
ENSMUSG00000116877	4921517D16Rik	NA	NA	NA	NA	gene	16	57331951	57335432	+	3481	antisense	78.8979	0.751017	0.383776	1.95691	0.0503575	0.439589
ENSMUSG00000116879	Gm49794	NA	NA	NA	NA	gene	17	27354111	27367492	+	13381	lincRNA	705.21	-0.238205	0.464501	-0.512819	0.608078	0.863753
ENSMUSG00000116884	C130040N14Rik	NA	NA	NA	NA	gene	17	27565112	27566222	+	1110	antisense	36.4874	-0.0433661	0.406646	-0.106643	0.915072	0.974625
ENSMUSG00000116885	4930420G21Rik	NA	NA	NA	NA	gene	16	88376609	88443450	+	66841	lincRNA	150.966	0.874554	0.305874	2.8592	0.00424713	0.152987
ENSMUSG00000116894	4930547E14Rik	NA	NA	NA	NA	gene	16	59636945	59672999	+	36054	processed_transcript	772.123	0.373659	0.243446	1.53488	0.124814	0.584383
ENSMUSG00000116895	Gm3435	NA	NA	NA	NA	gene	17	15010176	15022449	+	12273	protein_coding	124.216	-0.144225	0.206373	-0.698858	0.484641	0.808476
ENSMUSG00000116896	Gm49792	NA	NA	NA	NA	gene	17	3042024	3042303	+	279	processed_pseudogene	31.2049	0.391641	0.317475	1.23361	0.217348	0.665329
ENSMUSG00000116898	Gm49785	NA	NA	NA	NA	gene	16	17531182	17531518	+	336	bidirectional_promoter_lncRNA	203.495	-0.155566	0.173436	-0.896966	0.369737	0.757352
ENSMUSG00000116907	4930553E22Rik	NA	NA	NA	NA	gene	16	84371143	84375505	+	4362	lincRNA	401.573	-0.312207	0.194061	-1.6088	0.107659	0.564408
ENSMUSG00000116908	Gm49599	NA	NA	NA	NA	gene	16	36875140	36880234	+	5094	TEC	2152.74	-0.256991	0.273448	-0.939817	0.347311	0.74573
ENSMUSG00000116909	Gm49559	NA	NA	NA	NA	gene	16	81871510	81873735	+	2225	TEC	98.9823	1.02457	0.477842	2.14417	0.0320193	0.371137
ENSMUSG00000116912	Gm5487	NA	NA	NA	NA	gene	16	53983928	53986084	+	2156	processed_pseudogene	599.49	-0.100171	0.181455	-0.552043	0.580919	0.851794
ENSMUSG00000116919	Gm17809	NA	NA	NA	NA	gene	16	55883072	55884491	-	1419	processed_pseudogene	45.414	-0.3248	0.467163	-0.695261	0.486892	0.809097
ENSMUSG00000116920	Gm49575	NA	NA	NA	NA	gene	16	57811487	58042341	+	230854	lincRNA	49.6606	-0.174993	0.225582	-0.775741	0.437902	0.789821
ENSMUSG00000116925	Gm49776	NA	NA	NA	NA	gene	16	18245215	18258321	-	13106	protein_coding	1093.46	-0.19848	0.16675	-1.19028	0.233935	0.677769
ENSMUSG00000116929	2210009P08Rik	NA	NA	NA	NA	gene	16	97466484	97466948	-	464	TEC	10.2354	0.549523	0.543296	1.01146	0.311796	0.730057
ENSMUSG00000116930	Gm49711	NA	NA	NA	NA	gene	16	92058316	92187341	+	129025	protein_coding	132.029	-0.114587	0.211188	-0.542582	0.587417	0.854883
ENSMUSG00000116933	Atp5o	NA	NA	NA	NA	gene	16	91684398	91926982	-	242584	protein_coding	2761.9	-0.148465	0.160413	-0.925515	0.354698	0.749593
ENSMUSG00000116936	Bod1-ps	NA	NA	NA	NA	gene	16	17734169	17734686	+	517	processed_pseudogene	32.421	-0.0587445	0.273128	-0.215081	0.829704	0.949805
ENSMUSG00000116937	Gm41480	NA	NA	NA	NA	gene	16	82172291	82194743	+	22452	lincRNA	132.692	0.563502	0.315539	1.78584	0.074125	0.501491
ENSMUSG00000116950	Gm18564	NA	NA	NA	NA	gene	17	15547816	15550462	+	2646	processed_pseudogene	10.1493	0.283923	0.480986	0.590295	0.554993	0.841595
ENSMUSG00000116951	Gm49756	NA	NA	NA	NA	gene	16	30866139	30870724	-	4585	lincRNA	321.64	0.982926	0.148696	6.61029	3.83567e-11	8.686e-08
ENSMUSG00000116953	9030025P20Rik	NA	NA	NA	NA	gene	17	14978468	14991572	+	13104	protein_coding	1489.53	-0.00974075	0.196622	-0.0495404	0.960489	0.988011
ENSMUSG00000116954	Gm5676	NA	NA	NA	NA	gene	16	81851175	81853193	-	2018	processed_pseudogene	11.9807	0.554756	0.455449	1.21804	0.223208	0.669441
ENSMUSG00000116967	Smim34	NA	NA	NA	NA	gene	16	92328897	92329254	-	357	processed_pseudogene	39.1975	-0.107976	0.328697	-0.328498	0.742535	0.921132
ENSMUSG00000116970	Gm49796	NA	NA	NA	NA	gene	17	27398147	27399221	+	1074	lincRNA	1614.4	0.726377	0.301159	2.41194	0.0158681	0.273064
ENSMUSG00000116971	Gm49766	NA	NA	NA	NA	gene	10	67785749	67836401	+	50652	lincRNA	704.561	0.158146	0.209006	0.756656	0.449256	0.795057
ENSMUSG00000116972	Gm6278	NA	NA	NA	NA	gene	16	85644252	85645023	+	771	processed_pseudogene	18.7066	-0.140946	0.364989	-0.386165	0.699374	0.902563
ENSMUSG00000116973	AV205837	NA	NA	NA	NA	gene	16	31325235	31327538	+	2303	lincRNA	1034.25	-0.169661	0.175901	-0.964527	0.334782	0.740824
ENSMUSG00000116974	Gm49761	NA	NA	NA	NA	gene	17	20892028	20945149	-	53121	lincRNA	10.432	-0.0685165	0.43159	-0.158754	0.873863	0.963965
ENSMUSG00000116975	4930470H14Rik	NA	NA	NA	NA	gene	17	4044658	4082995	-	38337	lincRNA	26.317	0.068018	0.313261	0.217129	0.828108	0.949451
ENSMUSG00000116976	4930500H12Rik	NA	NA	NA	NA	gene	16	73072338	73423667	+	351329	processed_transcript	1070.93	0.469101	0.273443	1.71554	0.0862467	0.530268
ENSMUSG00000116979	Gm32865	NA	NA	NA	NA	gene	16	87125036	87128439	-	3403	lincRNA	24.1367	-0.222959	0.286074	-0.779375	0.435759	0.788917
ENSMUSG00000116982	4930567J20Rik	NA	NA	NA	NA	gene	16	71249884	71267176	+	17292	lincRNA	428.672	0.258591	0.194883	1.32691	0.18454	0.640157
ENSMUSG00000116983	4930553J12Rik	NA	NA	NA	NA	gene	16	88798892	88820892	+	22000	lincRNA	211.024	0.384939	0.257072	1.4974	0.13429	0.596564
ENSMUSG00000116984	4930549P19Rik	NA	NA	NA	NA	gene	17	19415431	19490072	+	74641	lincRNA	293.33	0.0864745	0.29179	0.296359	0.766956	0.930029
ENSMUSG00000116987	Gm49625	NA	NA	NA	NA	gene	16	91435293	91464803	-	29510	lincRNA	159.235	-0.176233	0.189696	-0.929026	0.352876	0.748659
ENSMUSG00000116988	Gm49673	NA	NA	NA	NA	gene	17	8082695	8147788	-	65093	protein_coding	19.8028	-0.15182	0.372743	-0.407305	0.683784	0.896273
ENSMUSG00000116989	Gm49709	NA	NA	NA	NA	gene	16	90349417	90362580	+	13163	lincRNA	78.4206	0.16777	0.251178	0.667931	0.504178	0.817109
ENSMUSG00000116993	Gm32461	NA	NA	NA	NA	gene	16	86770227	86806513	-	36286	lincRNA	131.227	0.14814	0.315598	0.469394	0.638788	0.876604
ENSMUSG00000116995	Gm21926	NA	NA	NA	NA	gene	17	3103175	3114795	-	11620	transcribed_processed_pseudogene	80.8122	0.57844	0.219434	2.63606	0.00838758	0.204529
ENSMUSG00000117000	Gm32509	NA	NA	NA	NA	gene	16	96723500	96773608	+	50108	processed_transcript	69.1579	0.506011	0.472112	1.0718	0.283809	0.713813
ENSMUSG00000117004	Gm38593	NA	NA	NA	NA	gene	17	68829841	68837226	-	7385	antisense	67.5996	0.240654	0.310817	0.774263	0.438775	0.789821
ENSMUSG00000117007	Gm41556	NA	NA	NA	NA	gene	17	29053336	29060167	+	6831	lincRNA	79.2909	1.32675	0.363826	3.64665	0.000265684	0.0323468
ENSMUSG00000117012	Gm18992	NA	NA	NA	NA	gene	17	65395738	65396290	-	552	processed_pseudogene	26.5671	0.576267	0.456442	1.26252	0.206762	0.658445
ENSMUSG00000117018	Gm7217	NA	NA	NA	NA	gene	17	20379063	20379671	+	608	processed_pseudogene	21.335	0.379133	0.509197	0.74457	0.456532	0.797098
ENSMUSG00000117022	Gm17920	NA	NA	NA	NA	gene	17	57756163	57757022	+	859	processed_pseudogene	41.2851	0.0182336	0.524647	0.0347541	0.972276	0.991586
ENSMUSG00000117026	C87487	NA	NA	NA	NA	gene	17	9189126	9223664	+	34538	lincRNA	39.1376	-0.432843	0.487787	-0.88736	0.374885	0.759428
ENSMUSG00000117027	Gm49886	NA	NA	NA	NA	gene	17	28318186	28319602	-	1416	antisense	11.42	-0.515173	0.47107	-1.09362	0.274121	0.706314
ENSMUSG00000117028	Gm49874	NA	NA	NA	NA	gene	17	28223104	28224167	-	1063	antisense	13.9251	-0.122627	0.425836	-0.287967	0.773372	0.932305
ENSMUSG00000117036	Gm33890	NA	NA	NA	NA	gene	17	60943877	60958878	-	15001	lincRNA	202.716	-0.236053	0.21008	-1.12363	0.261169	0.697114
ENSMUSG00000117040	Gm49805	NA	NA	NA	NA	gene	17	45961859	45963849	+	1990	lincRNA	34.0143	0.887504	0.333202	2.66356	0.00773183	0.196908
ENSMUSG00000117042	2700054A10Rik	NA	NA	NA	NA	gene	17	13482553	13668891	-	186338	lincRNA	491.434	-0.037282	0.127734	-0.291873	0.770384	0.931319
ENSMUSG00000117044	Gm35097	NA	NA	NA	NA	gene	17	45147237	45151629	+	4392	lincRNA	188.744	-0.122676	0.221272	-0.554414	0.579296	0.851079
ENSMUSG00000117049	Gm6540	NA	NA	NA	NA	gene	17	21920204	21921172	-	968	processed_pseudogene	18.3967	0.491789	0.369346	1.33151	0.183021	0.638282
ENSMUSG00000117050	1700023B13Rik	NA	NA	NA	NA	gene	17	29093416	29094461	-	1045	TEC	112.915	0.281719	0.30457	0.924974	0.354979	0.749755
ENSMUSG00000117054	Gm49869	NA	NA	NA	NA	gene	17	79103278	79103744	-	466	processed_pseudogene	34.376	-0.293547	0.315676	-0.929898	0.352424	0.748395
ENSMUSG00000117055	Gm9805	NA	NA	NA	NA	gene	17	22687720	22690460	+	2740	processed_pseudogene	12476.6	-0.248695	0.215709	-1.15292	0.248943	0.689732
ENSMUSG00000117057	Gm49846	NA	NA	NA	NA	gene	17	40499770	40516810	+	17040	unprocessed_pseudogene	14.8087	1.03679	0.499422	2.07598	0.037896	0.396999
ENSMUSG00000117063	Gm49936	NA	NA	NA	NA	gene	17	13489273	13761378	-	272105	lincRNA	1591.21	-0.191161	0.192602	-0.992514	0.320947	0.735423
ENSMUSG00000117066	Gm49860	NA	NA	NA	NA	gene	17	62384258	62436057	-	51799	lincRNA	44.7874	0.922306	0.331561	2.7817	0.00540742	0.170675
ENSMUSG00000117077	Gm18735	NA	NA	NA	NA	gene	17	50227643	50228369	-	726	processed_pseudogene	12.9353	0.611191	0.433461	1.41003	0.158532	0.6195
ENSMUSG00000117080	1700063J08Rik	NA	NA	NA	NA	gene	17	28951855	28952408	-	553	bidirectional_promoter_lncRNA	610.494	-0.047835	0.198608	-0.240851	0.809671	0.943565
ENSMUSG00000117082	Gm18139	NA	NA	NA	NA	gene	17	57741799	57743071	+	1272	processed_pseudogene	59.4678	-0.134281	0.414466	-0.323985	0.745949	0.922814
ENSMUSG00000117083	Gm49800	NA	NA	NA	NA	gene	14	19617521	19617710	+	189	pseudogene	35.5558	0.315603	0.407754	0.774004	0.438928	0.789821
ENSMUSG00000117085	4930542M03Rik	NA	NA	NA	NA	gene	17	45879850	45881452	-	1602	lincRNA	64.2678	-0.217667	0.238248	-0.913616	0.360919	0.752883
ENSMUSG00000117089	Gm49914	NA	NA	NA	NA	gene	17	53303988	53304407	-	419	processed_pseudogene	10.1813	0.373182	0.464305	0.803744	0.421545	0.781726
ENSMUSG00000117092	Gm49934	NA	NA	NA	NA	gene	17	13385186	13396325	-	11139	processed_transcript	55.2075	0.430508	0.352105	1.22267	0.221454	0.668236
ENSMUSG00000117096	Gm30420	NA	NA	NA	NA	gene	17	73020952	73029078	-	8126	lincRNA	476.317	1.32453	0.944107	1.40295	0.160632	0.620852
ENSMUSG00000117098	Gm49909	NA	NA	NA	NA	gene	17	70974119	71002208	-	28089	protein_coding	951.129	-0.088701	0.180423	-0.491628	0.622982	0.870412
ENSMUSG00000117100	A330072L02Rik	NA	NA	NA	NA	gene	17	58680347	58836041	-	155694	lincRNA	36.5413	-0.403237	0.331581	-1.21611	0.223945	0.669921
ENSMUSG00000117102	AC107792.1	NA	NA	NA	NA	gene	17	73514717	73517755	-	3038	TEC	14.1314	-0.385975	0.50215	-0.768644	0.442105	0.791797
ENSMUSG00000117104	Gm49893	NA	NA	NA	NA	gene	17	48417280	48421634	+	4354	antisense	187.068	0.808594	0.248605	3.25252	0.00114386	0.0783362
ENSMUSG00000117113	Gm49883	NA	NA	NA	NA	gene	17	74186768	74190499	-	3731	TEC	30.5635	0.608913	0.450892	1.35046	0.176867	0.631671
ENSMUSG00000117114	Gm49867	NA	NA	NA	NA	gene	17	65661327	65661578	-	251	processed_pseudogene	29.6476	0.252389	0.271536	0.929484	0.352638	0.748572
ENSMUSG00000117118	Gm49878	NA	NA	NA	NA	gene	17	73609052	73635575	+	26523	antisense	18.1655	0.51322	0.459806	1.11617	0.264351	0.700209
ENSMUSG00000117120	Gm50238	NA	NA	NA	NA	gene	17	28076418	28080295	-	3877	processed_transcript	16901.4	-0.0165402	0.15602	-0.106013	0.915572	0.974677
ENSMUSG00000117124	Gm49895	NA	NA	NA	NA	gene	17	69766903	69776012	-	9109	lincRNA	584.032	0.861048	0.300028	2.86989	0.00410615	0.151211
ENSMUSG00000117130	Gm49802	NA	NA	NA	NA	gene	17	27982392	27983158	+	766	sense_intronic	259.032	0.0561003	0.199351	0.281415	0.778392	0.933664
ENSMUSG00000117131	Gm41506	NA	NA	NA	NA	gene	17	28528743	28530734	-	1991	bidirectional_promoter_lncRNA	556.475	0.0891692	0.105446	0.845639	0.397754	0.771787
ENSMUSG00000117132	Gm32055	NA	NA	NA	NA	gene	17	54852562	54860472	+	7910	lincRNA	365.183	0.293223	0.195625	1.4989	0.133899	0.596433
ENSMUSG00000117135	Gm49811	NA	NA	NA	NA	gene	17	38392041	38393421	-	1380	unprocessed_pseudogene	39.6001	0.234232	0.561717	0.416993	0.676684	0.89306
ENSMUSG00000117138	Gm9191	NA	NA	NA	NA	gene	17	50212751	50214206	-	1455	processed_pseudogene	15.2702	-0.26855	0.374136	-0.717787	0.472889	0.804456
ENSMUSG00000117139	Gm35692	NA	NA	NA	NA	gene	17	45806204	45822323	-	16119	lincRNA	13.2107	0.316232	0.574298	0.55064	0.58188	0.852322
ENSMUSG00000117147	Gm11166	NA	NA	NA	NA	gene	17	13096679	13098472	-	1793	unprocessed_pseudogene	182.814	0.950019	0.334067	2.8438	0.00445788	0.156168
ENSMUSG00000117149	Gm49919	NA	NA	NA	NA	gene	17	54354718	54355159	-	441	processed_pseudogene	17.9781	0.209258	0.474174	0.441311	0.658988	0.884989
ENSMUSG00000117157	Gm49946	NA	NA	NA	NA	gene	17	48092779	48095632	+	2853	lincRNA	1229.38	0.552809	0.169693	3.2577	0.00112319	0.0772318
ENSMUSG00000117161	Gm49803	NA	NA	NA	NA	gene	17	27868481	27868978	-	497	processed_pseudogene	17.4592	0.132926	0.477255	0.278522	0.780612	0.934159
ENSMUSG00000117164	Gm49951	NA	NA	NA	NA	gene	17	22331856	22332994	-	1138	processed_pseudogene	64.5809	-0.0858088	0.490844	-0.174819	0.861222	0.960046
ENSMUSG00000117171	C230013L11Rik	NA	NA	NA	NA	gene	17	28174657	28177682	-	3025	bidirectional_promoter_lncRNA	1257.91	-0.2258	0.181047	-1.24719	0.212329	0.662418
ENSMUSG00000117172	A230051N06Rik	NA	NA	NA	NA	gene	17	56241716	56242805	+	1089	lincRNA	19.8299	0.659383	0.40153	1.64218	0.100554	0.553942
ENSMUSG00000117185	Gm34510	NA	NA	NA	NA	gene	17	14203728	14215929	+	12201	antisense	287.809	-0.219929	0.1693	-1.29905	0.193927	0.648118
ENSMUSG00000117187	Gm4708	NA	NA	NA	NA	gene	17	74438285	74438639	-	354	processed_pseudogene	34.868	-0.225226	0.35011	-0.643301	0.520029	0.825651
ENSMUSG00000117190	Esp5	NA	NA	NA	NA	gene	17	40576593	40579049	+	2456	protein_coding	10.3262	0.0863433	0.464768	0.185777	0.852619	0.957857
ENSMUSG00000117193	Gm36252	NA	NA	NA	NA	gene	17	68174307	68187736	-	13429	lincRNA	284.418	-0.113961	0.1281	-0.88963	0.373664	0.759
ENSMUSG00000117205	Gm29711	NA	NA	NA	NA	gene	17	9102678	9103132	+	454	processed_pseudogene	112.272	-0.162079	0.707949	-0.228942	0.818914	0.946667
ENSMUSG00000117207	Gm18784	NA	NA	NA	NA	gene	17	39113387	39115485	+	2098	processed_pseudogene	47.7748	0.159707	0.501151	0.31868	0.749969	0.924634
ENSMUSG00000117211	Gm49917	NA	NA	NA	NA	gene	17	53734511	53734857	+	346	processed_pseudogene	13.4186	1.69152	0.427275	3.95887	7.53068e-05	0.013323
ENSMUSG00000117216	Gm49801	NA	NA	NA	NA	gene	17	27907803	27908349	+	546	antisense	49.5333	-0.0279329	0.220218	-0.126842	0.899066	0.970773
ENSMUSG00000117218	Gm19283	NA	NA	NA	NA	gene	17	13384029	13385585	-	1556	transcribed_unprocessed_pseudogene	270.068	0.691558	0.337655	2.04812	0.0405482	0.406063
ENSMUSG00000117226	Gm31084	NA	NA	NA	NA	gene	17	74055731	74080293	-	24562	lincRNA	12.9443	0.224732	0.373056	0.602409	0.546902	0.837911
ENSMUSG00000117229	Gm35550	NA	NA	NA	NA	gene	17	65905532	65916482	+	10950	lincRNA	481.327	-0.205108	0.198855	-1.03145	0.302331	0.725765
ENSMUSG00000117230	Gm29748	NA	NA	NA	NA	gene	17	40552598	40552855	+	257	processed_pseudogene	18.7166	-0.358427	0.399726	-0.89668	0.36989	0.7574
ENSMUSG00000117231	Gm41609	NA	NA	NA	NA	gene	17	70765839	70806059	-	40220	processed_transcript	16.8943	-0.089569	0.408291	-0.219375	0.826358	0.948942
ENSMUSG00000117232	1600002D24Rik	NA	NA	NA	NA	gene	16	95756541	95929077	-	172536	lincRNA	16.334	0.152619	0.359356	0.424701	0.671055	0.890512
ENSMUSG00000117233	Gm36594	NA	NA	NA	NA	gene	17	69893760	69923995	-	30235	lincRNA	151.909	0.409071	0.383672	1.0662	0.286333	0.71475
ENSMUSG00000117234	Gm7818	NA	NA	NA	NA	gene	17	22067264	22069888	-	2624	processed_pseudogene	273.016	0.13576	0.389001	0.348997	0.727092	0.915074
ENSMUSG00000117238	AC139131.1	NA	NA	NA	NA	gene	7	12623788	12640299	-	16511	processed_transcript	19.9216	0.46886	0.483696	0.969329	0.332381	0.740265
ENSMUSG00000117239	Gpr31c	NA	NA	NA	NA	gene	17	13341241	13345880	-	4639	transcribed_processed_pseudogene	443.714	-0.142627	0.21234	-0.671694	0.501779	0.81603
ENSMUSG00000117244	Gm9210	NA	NA	NA	NA	gene	17	53196451	53198567	+	2116	processed_pseudogene	69.8525	0.232206	0.39617	0.586128	0.55779	0.842368
ENSMUSG00000117253	Gm49930	NA	NA	NA	NA	gene	17	66187658	66187991	-	333	processed_pseudogene	11.8837	1.40467	0.988233	1.4214	0.155201	0.617099
ENSMUSG00000117255	Gm49864	NA	NA	NA	NA	gene	17	28799494	28801623	-	2129	bidirectional_promoter_lncRNA	323.035	-0.308742	0.210839	-1.46435	0.143099	0.604886
ENSMUSG00000117264	4930452A19Rik	NA	NA	NA	NA	gene	17	9750751	9775867	-	25116	processed_transcript	848.776	0.30322	0.205433	1.476	0.139943	0.602732
ENSMUSG00000117270	Gm49953	NA	NA	NA	NA	gene	16	96097204	96114862	+	17658	lincRNA	688.635	0.351981	0.213912	1.64545	0.0998772	0.552366
ENSMUSG00000117274	Gm17921	NA	NA	NA	NA	gene	17	68698911	68700327	+	1416	processed_pseudogene	39.9361	0.176019	0.430133	0.409219	0.682379	0.895613
ENSMUSG00000117284	Gm7072	NA	NA	NA	NA	gene	17	22285871	22314837	-	28966	protein_coding	1349.13	-0.375548	0.147411	-2.54762	0.010846	0.229831
ENSMUSG00000117286	Gm1043	NA	NA	NA	NA	gene	5	37085370	37229547	+	144177	protein_coding	982.7	-0.172412	0.116635	-1.47821	0.139351	0.602005
ENSMUSG00000117289	1700093J21Rik	NA	NA	NA	NA	gene	16	96082676	96089070	+	6394	bidirectional_promoter_lncRNA	375.01	-0.142416	0.154371	-0.922554	0.35624	0.750304
ENSMUSG00000117292	E330032C10Rik	NA	NA	NA	NA	gene	17	73250986	73260656	+	9670	lincRNA	29.7792	1.42626	0.378826	3.76496	0.000166578	0.0237744
ENSMUSG00000117294	Gm49839	NA	NA	NA	NA	gene	17	28457484	28461095	-	3611	TEC	11.3145	0.815981	0.658092	1.23992	0.215005	0.66364
ENSMUSG00000117296	Gm20742	NA	NA	NA	NA	gene	17	66193352	66199820	+	6468	lincRNA	553.952	-0.15511	0.275495	-0.563023	0.573419	0.848988
ENSMUSG00000117300	Gm18736	NA	NA	NA	NA	gene	17	65438128	65438697	-	569	processed_pseudogene	19.9109	0.584909	0.529107	1.10547	0.268958	0.702821
ENSMUSG00000117301	Gm35883	NA	NA	NA	NA	gene	17	28822143	28822757	-	614	antisense	21.1855	-0.0263083	0.469238	-0.0560661	0.955289	0.986789
ENSMUSG00000117303	Gm49889	NA	NA	NA	NA	gene	17	28326953	28328521	-	1568	bidirectional_promoter_lncRNA	576.343	-0.29161	0.187126	-1.55836	0.119147	0.579583
ENSMUSG00000117310	Ptp4a1	NA	NA	NA	NA	gene	1	30940302	30949770	-	9468	protein_coding	4655.63	-0.0799577	0.197583	-0.404679	0.685713	0.89735
ENSMUSG00000117312	Gm49931	NA	NA	NA	NA	gene	17	66188258	66189698	+	1440	processed_pseudogene	157.441	-0.620508	0.316568	-1.96011	0.0499833	0.438717
ENSMUSG00000117320	Gm18070	NA	NA	NA	NA	gene	17	61016618	61017365	+	747	processed_pseudogene	13.1144	0.454564	0.475545	0.955879	0.339133	0.742075
ENSMUSG00000117326	4930564C03Rik	NA	NA	NA	NA	gene	17	44879770	44880295	-	525	processed_pseudogene	978.299	0.408983	0.323647	1.26367	0.20635	0.658248
ENSMUSG00000117327	Gm6467	NA	NA	NA	NA	gene	16	21896506	21897116	+	610	pseudogene	13.7365	1.06318	0.595563	1.78517	0.074234	0.501508
ENSMUSG00000117328	4930474M22Rik	NA	NA	NA	NA	gene	17	14389113	14398942	-	9829	antisense	920.014	-0.117264	0.13338	-0.879175	0.379306	0.762366
ENSMUSG00000117333	Gm16386	NA	NA	NA	NA	gene	17	22777217	22807736	-	30519	processed_pseudogene	41.6389	0.133613	0.248825	0.536976	0.591285	0.856675
ENSMUSG00000117334	A730006G06Rik	NA	NA	NA	NA	gene	17	48064789	48090378	-	25589	antisense	115.447	0.341558	0.244218	1.39858	0.161939	0.621952
ENSMUSG00000117335	Gm49870	NA	NA	NA	NA	gene	17	65885633	65887027	+	1394	bidirectional_promoter_lncRNA	28.3255	-0.283494	0.287256	-0.986905	0.323689	0.736371
ENSMUSG00000117338	Gm49804	NA	NA	NA	NA	gene	17	27580780	27635222	-	54442	protein_coding	4310.58	-0.159946	0.18666	-0.856882	0.39151	0.768386
ENSMUSG00000117341	Gm34684	NA	NA	NA	NA	gene	17	9705342	9726361	-	21019	lincRNA	10.369	1.28191	0.522095	2.45532	0.0140759	0.257614
ENSMUSG00000117342	Gm31818	NA	NA	NA	NA	gene	17	74950391	74957814	+	7423	processed_transcript	281.974	1.61304	0.42736	3.77443	0.000160374	0.0231812
ENSMUSG00000117357	AC158774.1	NA	NA	NA	NA	gene	18	21317805	21328975	+	11170	transcribed_processed_pseudogene	49.0347	0.242343	0.255058	0.950147	0.342038	0.743705
ENSMUSG00000117358	Gm31645	NA	NA	NA	NA	gene	17	74519665	74528094	-	8429	processed_transcript	646.632	-0.154321	0.201645	-0.76531	0.444087	0.792475
ENSMUSG00000117360	Gm18581	NA	NA	NA	NA	gene	18	7107181	7108183	-	1002	processed_pseudogene	71.7256	0.538285	0.44682	1.2047	0.228318	0.673366
ENSMUSG00000117364	4933400B14Rik	NA	NA	NA	NA	gene	17	89320227	89327333	+	7106	lincRNA	52.2934	0.119547	0.358177	0.333765	0.738557	0.919492
ENSMUSG00000117365	Gm29992	NA	NA	NA	NA	gene	18	14309209	14331676	-	22467	lincRNA	11.1388	0.187812	0.471647	0.398203	0.69048	0.898932
ENSMUSG00000117371	Gm50019	NA	NA	NA	NA	gene	17	29997956	30004691	-	6735	bidirectional_promoter_lncRNA	1966.19	-0.0198279	0.161309	-0.122919	0.902171	0.97143
ENSMUSG00000117372	Gm49972	NA	NA	NA	NA	gene	18	46771325	46773071	+	1746	TEC	75.3316	0.462438	0.52063	0.888227	0.374419	0.759262
ENSMUSG00000117373	Gm18273	NA	NA	NA	NA	gene	17	32852991	32866300	+	13309	transcribed_unprocessed_pseudogene	12.4529	0.515849	0.430678	1.19776	0.23101	0.676107
ENSMUSG00000117376	2010106G04Rik	NA	NA	NA	NA	gene	17	29614460	29614770	-	310	bidirectional_promoter_lncRNA	198.057	-0.0100612	0.206383	-0.0487499	0.961119	0.98823
ENSMUSG00000117378	Gm31086	NA	NA	NA	NA	gene	18	19133217	19201716	+	68499	lincRNA	41.8101	0.87869	0.340245	2.58252	0.00980814	0.219286
ENSMUSG00000117381	Gm10350	NA	NA	NA	NA	gene	18	7043909	7044135	-	226	processed_pseudogene	10.2065	0.544528	0.499535	1.09007	0.275682	0.707653
ENSMUSG00000117383	4930415O11Rik	NA	NA	NA	NA	gene	18	7150344	7151777	-	1433	TEC	642.563	0.421744	0.182047	2.31668	0.0205213	0.306674
ENSMUSG00000117391	4930500A05Rik	NA	NA	NA	NA	gene	17	84545947	84566824	-	20877	antisense	351.629	0.181507	0.178545	1.01659	0.30935	0.728963
ENSMUSG00000117394	1700106O07Rik	NA	NA	NA	NA	gene	17	79811713	79813692	+	1979	lincRNA	11.6815	0.408589	0.699336	0.584254	0.55905	0.842621
ENSMUSG00000117398	Gm9406	NA	NA	NA	NA	gene	17	88607870	88608544	-	674	processed_pseudogene	426.029	-0.155535	1.58409	-0.0981856	0.921785	0.976507
ENSMUSG00000117402	Gm4834	NA	NA	NA	NA	gene	18	9628862	9632479	+	3617	processed_pseudogene	198.177	-0.36498	0.241011	-1.51437	0.129932	0.591225
ENSMUSG00000117406	Ntn3	NA	NA	NA	NA	gene	17	24203848	24209531	-	5683	protein_coding	74.3304	-0.545956	0.29897	-1.82612	0.0678321	0.489198
ENSMUSG00000117407	Gm7720	NA	NA	NA	NA	gene	18	19549778	19554960	-	5182	transcribed_processed_pseudogene	43.3818	0.0700175	0.290651	0.240899	0.809634	0.943565
ENSMUSG00000117413	Gm50044	NA	NA	NA	NA	gene	17	81370833	81376294	+	5461	antisense	26.5284	0.468678	0.333943	1.40347	0.160477	0.620717
ENSMUSG00000117414	Gm46587	NA	NA	NA	NA	gene	17	87559177	87571654	-	12477	lincRNA	13.5516	-0.28113	0.584862	-0.480677	0.630746	0.872927
ENSMUSG00000117415	Gm41625	NA	NA	NA	NA	gene	17	79977353	79981662	-	4309	lincRNA	67.0847	-0.153949	0.252879	-0.608786	0.542667	0.836053
ENSMUSG00000117416	Gm5064	NA	NA	NA	NA	gene	18	28187110	28188817	-	1707	processed_pseudogene	41.7056	-0.078992	0.32359	-0.244111	0.807145	0.942913
ENSMUSG00000117418	Gm50063	NA	NA	NA	NA	gene	18	12642292	12644364	-	2072	antisense	159.879	0.344742	0.265045	1.30069	0.193364	0.647581
ENSMUSG00000117421	Gm41639	NA	NA	NA	NA	gene	17	83950991	83952463	-	1472	lincRNA	31.9244	0.263056	0.421892	0.623516	0.532946	0.831478
ENSMUSG00000117427	Gm36199	NA	NA	NA	NA	gene	17	29432835	29466267	+	33432	lincRNA	96.8196	0.529162	0.243251	2.17538	0.0296018	0.36027
ENSMUSG00000117429	A430019L02Rik	NA	NA	NA	NA	gene	18	46758557	46761977	+	3420	TEC	163.224	0.0584444	0.49425	0.118249	0.905871	0.971934
ENSMUSG00000117430	Gm49968	NA	NA	NA	NA	gene	18	11913131	11915903	+	2772	TEC	12.4608	0.899215	0.741703	1.21236	0.225373	0.670395
ENSMUSG00000117433	Gm41654	NA	NA	NA	NA	gene	17	91811992	91872139	-	60147	lincRNA	95.3721	1.1953	0.401182	2.97944	0.00288774	0.127889
ENSMUSG00000117438	Rpsa-ps7	NA	NA	NA	NA	gene	17	82409935	82410819	-	884	processed_pseudogene	22.1781	0.000295018	0.388182	0.000759999	0.999394	0.999782
ENSMUSG00000117440	Gm50087	NA	NA	NA	NA	gene	17	80247102	80250685	+	3583	antisense	79.312	0.328188	0.366932	0.894411	0.371102	0.757758
ENSMUSG00000117448	Gm50055	NA	NA	NA	NA	gene	18	9434823	9436850	-	2027	TEC	21.3114	-0.366458	0.613075	-0.597738	0.550014	0.839605
ENSMUSG00000117450	4933424G05Rik	NA	NA	NA	NA	gene	18	14988995	15047987	+	58992	antisense	57.6395	-0.0369184	0.256625	-0.143861	0.88561	0.966683
ENSMUSG00000117456	Gm49976	NA	NA	NA	NA	gene	18	26916731	26918097	-	1366	lincRNA	351.003	-0.222506	0.170433	-1.30554	0.19171	0.646667
ENSMUSG00000117457	Gm50011	NA	NA	NA	NA	gene	17	86928973	86944709	+	15736	lincRNA	11.4438	0.61663	0.514518	1.19846	0.230737	0.675663
ENSMUSG00000117458	Gm6552	NA	NA	NA	NA	gene	17	79933512	79934572	-	1060	processed_pseudogene	147.424	-0.00514102	0.277043	-0.0185568	0.985195	0.995686
ENSMUSG00000117459	Cyp4f38-ps	NA	NA	NA	NA	gene	17	32642725	32653196	+	10471	unprocessed_pseudogene	64.3359	1.14274	0.451615	2.53035	0.011395	0.233031
ENSMUSG00000117460	4921533I20Rik	NA	NA	NA	NA	gene	18	17234324	17319730	-	85406	transcribed_processed_pseudogene	79.9037	-0.159397	0.188799	-0.844268	0.398519	0.772082
ENSMUSG00000117461	Gm50081	NA	NA	NA	NA	gene	18	6788768	6792137	+	3369	sense_overlapping	14.2985	-0.164108	0.378234	-0.43388	0.664376	0.887367
ENSMUSG00000117465	Gm49980	NA	NA	NA	NA	gene	18	30267249	30272133	+	4884	lincRNA	68.6112	0.535077	0.236981	2.25789	0.0239527	0.327546
ENSMUSG00000117467	Gm33674	NA	NA	NA	NA	gene	18	27809732	27827685	+	17953	lincRNA	270.811	0.497867	0.249815	1.99294	0.0462678	0.426376
ENSMUSG00000117472	Gm4601	NA	NA	NA	NA	gene	17	82955996	82956965	+	969	processed_pseudogene	92.5447	1.02647	1.36541	0.751766	0.452192	0.795734
ENSMUSG00000117473	Gm33948	NA	NA	NA	NA	gene	18	28862850	28998176	+	135326	lincRNA	137.807	0.794297	0.291222	2.72746	0.00638247	0.183303
ENSMUSG00000117474	Gm50086	NA	NA	NA	NA	gene	18	47433781	47437778	-	3997	lincRNA	66.1276	0.523032	0.287694	1.81801	0.0690622	0.492594
ENSMUSG00000117475	Gm7788	NA	NA	NA	NA	gene	18	23216669	23217611	+	942	processed_pseudogene	485.453	0.544118	0.244996	2.22092	0.0263563	0.341837
ENSMUSG00000117477	Gm50092	NA	NA	NA	NA	gene	7	24510483	24512455	-	1972	protein_coding	6894.79	0.575103	0.294588	1.95223	0.0509112	0.441898
ENSMUSG00000117481	Gm49966	NA	NA	NA	NA	gene	18	32112041	32112307	-	266	processed_pseudogene	19.6613	0.819331	0.313691	2.61191	0.00900388	0.210491
ENSMUSG00000117483	Gm18526	NA	NA	NA	NA	gene	18	9099708	9100255	-	547	processed_pseudogene	17.9983	0.872225	0.480245	1.81621	0.0693383	0.493253
ENSMUSG00000117495	Gm4125	NA	NA	NA	NA	gene	17	33467850	33468686	-	836	protein_coding	18.8704	0.564714	0.358407	1.57562	0.115113	0.574683
ENSMUSG00000117497	1700116H05Rik	NA	NA	NA	NA	gene	17	88294505	88306887	-	12382	lincRNA	1171.98	0.849333	0.300568	2.82576	0.00471682	0.160061
ENSMUSG00000117503	Gm7527	NA	NA	NA	NA	gene	18	9495621	9496509	+	888	processed_pseudogene	12.0664	0.327128	0.44053	0.742579	0.457737	0.797599
ENSMUSG00000117505	Gm9993	NA	NA	NA	NA	gene	18	7868018	7869113	-	1095	antisense	192.608	-0.320319	0.185772	-1.72426	0.0846611	0.526393
ENSMUSG00000117508	Gm34804	NA	NA	NA	NA	gene	18	5945183	5965965	+	20782	lincRNA	147.43	0.224006	0.213866	1.04741	0.29491	0.720942
ENSMUSG00000117511	Gm50061	NA	NA	NA	NA	gene	17	89701897	89752526	-	50629	lincRNA	17.6577	-0.141683	0.352333	-0.402127	0.687591	0.897827
ENSMUSG00000117524	Gm4719	NA	NA	NA	NA	gene	17	89379241	89384993	+	5752	lincRNA	41.1995	0.988102	0.374586	2.63785	0.00834331	0.204477
ENSMUSG00000117529	Gm49978	NA	NA	NA	NA	gene	18	27688151	27706672	-	18521	lincRNA	440.187	-0.516264	0.219559	-2.35137	0.0187043	0.292114
ENSMUSG00000117541	Gm50048	NA	NA	NA	NA	gene	18	15403087	15430790	+	27703	antisense	22.4561	0.933484	0.375915	2.48323	0.0130196	0.248626
ENSMUSG00000117546	AC154542.1	NA	NA	NA	NA	gene	17	86175575	86178029	+	2454	TEC	27.3325	-0.153352	0.441164	-0.347609	0.728134	0.915232
ENSMUSG00000117553	Gm4711	NA	NA	NA	NA	gene	17	77686625	77687349	-	724	processed_pseudogene	55.917	0.435405	0.303675	1.43379	0.151634	0.613115
ENSMUSG00000117554	4930527G23Rik	NA	NA	NA	NA	gene	18	29442200	29466107	+	23907	lincRNA	622.424	0.467332	0.298524	1.56548	0.117471	0.578886
ENSMUSG00000117557	Gm50070	NA	NA	NA	NA	gene	17	24145599	24147046	-	1447	sense_intronic	142.622	-0.0130588	0.257667	-0.0506809	0.95958	0.987728
ENSMUSG00000117560	Gm31759	NA	NA	NA	NA	gene	17	74942192	74950301	-	8109	lincRNA	844.806	1.56892	0.609707	2.57324	0.0100752	0.22223
ENSMUSG00000117562	Gm50000	NA	NA	NA	NA	gene	17	31895639	31899178	-	3539	lincRNA	15.4829	0.766868	0.396629	1.93346	0.0531793	0.449359
ENSMUSG00000117563	Gm7575	NA	NA	NA	NA	gene	18	10928884	10931510	+	2626	processed_pseudogene	28.0337	-0.176637	0.473085	-0.373373	0.708871	0.906142
ENSMUSG00000117564	Gm41638	NA	NA	NA	NA	gene	17	83959868	83960930	-	1062	lincRNA	22.2052	0.314722	0.430089	0.73176	0.464315	0.800544
ENSMUSG00000117567	Gm50056	NA	NA	NA	NA	gene	17	88662406	88664765	-	2359	lincRNA	53.9829	0.0126586	0.3025	0.0418465	0.966621	0.989616
ENSMUSG00000117569	Gm49987	NA	NA	NA	NA	gene	17	8311109	8396852	+	85743	processed_transcript	13.2284	-0.316309	0.449232	-0.704111	0.481364	0.807711
ENSMUSG00000117571	4933433H22Rik	NA	NA	NA	NA	gene	17	84078660	84089875	+	11215	lincRNA	218.168	0.0889479	0.358846	0.247872	0.804233	0.941921
ENSMUSG00000117573	Gm41668	NA	NA	NA	NA	gene	18	12647517	12648419	-	902	antisense	197.995	0.83466	0.331484	2.51795	0.0118039	0.237254
ENSMUSG00000117574	Gm50084	NA	NA	NA	NA	gene	18	18124541	18244157	-	119616	lincRNA	181.239	-0.345405	0.22634	-1.52604	0.126999	0.587406
ENSMUSG00000117575	Gm36486	NA	NA	NA	NA	gene	17	29430798	29437448	-	6650	processed_transcript	439.754	0.187158	0.202644	0.92358	0.355705	0.750239
ENSMUSG00000117592	Gm46603	NA	NA	NA	NA	gene	17	29319981	29322549	-	2568	antisense	1523	0.127756	0.146219	0.873729	0.382266	0.763642
ENSMUSG00000117594	Gm50096	NA	NA	NA	NA	gene	18	4353644	4380723	+	27079	processed_transcript	381.338	-0.29063	0.17576	-1.65356	0.0982172	0.549569
ENSMUSG00000117595	Gm49981	NA	NA	NA	NA	gene	17	84823256	84840296	-	17040	lincRNA	19.9583	-1.20194	1.90313	-0.631555	0.527677	0.829704
ENSMUSG00000117599	Gm49971	NA	NA	NA	NA	gene	18	46765214	46770108	+	4894	TEC	219.854	0.299639	0.415118	0.721817	0.470407	0.803178
ENSMUSG00000117600	Gm50094	NA	NA	NA	NA	gene	18	13900536	13903470	-	2934	TEC	23.8631	-0.415292	0.407603	-1.01886	0.308268	0.728131
ENSMUSG00000117602	9130209A04Rik	NA	NA	NA	NA	gene	18	47452668	47476331	+	23663	lincRNA	24.6677	1.18586	0.354825	3.3421	0.000831463	0.0648643
ENSMUSG00000117604	Gm33228	NA	NA	NA	NA	gene	18	26007557	26215653	+	208096	processed_transcript	467.512	0.360857	0.385672	0.935657	0.34945	0.746581
ENSMUSG00000117613	Gm2629	NA	NA	NA	NA	gene	18	15194782	15214696	+	19914	lincRNA	77.2635	0.273744	0.298896	0.915852	0.359745	0.752358
ENSMUSG00000117615	4930545E07Rik	NA	NA	NA	NA	gene	18	17568746	17580990	-	12244	lincRNA	354.286	0.45634	0.216859	2.10431	0.0353512	0.387598
ENSMUSG00000117618	4930578E11Rik	NA	NA	NA	NA	gene	18	29396716	29496569	-	99853	lincRNA	645.12	-0.214601	0.218835	-0.98065	0.326765	0.738288
ENSMUSG00000117635	Gm41653	NA	NA	NA	NA	gene	17	89955588	89976785	-	21197	lincRNA	246.837	0.788678	0.355882	2.21612	0.0266831	0.343453
ENSMUSG00000117647	Gm49969	NA	NA	NA	NA	gene	17	84575877	84626395	-	50518	antisense	18.9873	-0.497261	0.365126	-1.36189	0.173233	0.62821
ENSMUSG00000117650	4933435E02Rik	NA	NA	NA	NA	gene	18	32112460	32120413	-	7953	lincRNA	57.8779	0.223191	0.272799	0.818153	0.41327	0.778977
ENSMUSG00000117654	Gm50050	NA	NA	NA	NA	gene	17	32863662	32877942	-	14280	lincRNA	14.0814	-0.198411	0.497565	-0.398764	0.690067	0.898612
ENSMUSG00000117655	6720468P15Rik	NA	NA	NA	NA	gene	19	57497390	57512784	+	15394	lincRNA	1252.88	-0.0223067	0.314086	-0.071021	0.943381	0.983548
ENSMUSG00000117658	Gm50417	NA	NA	NA	NA	gene	18	83600388	83603102	-	2714	lincRNA	262.532	0.43911	0.255123	1.72117	0.08522	0.527487
ENSMUSG00000117660	Gm18086	NA	NA	NA	NA	gene	18	42186175	42187772	-	1597	processed_pseudogene	51.308	0.154027	0.318404	0.483746	0.628566	0.872242
ENSMUSG00000117661	4931439C15Rik	NA	NA	NA	NA	gene	18	78476878	78480713	+	3835	antisense	1999.75	0.679552	0.302159	2.24899	0.0245134	0.329562
ENSMUSG00000117662	Gm4013	NA	NA	NA	NA	gene	18	42274382	42275197	-	815	processed_transcript	10.7673	-0.464063	0.403216	-1.1509	0.249772	0.69017
ENSMUSG00000117664	Gm36860	NA	NA	NA	NA	gene	19	32974990	32980063	-	5073	lincRNA	11.5918	0.816032	0.470412	1.73472	0.0827909	0.522894
ENSMUSG00000117666	Gm550	NA	NA	NA	NA	gene	19	6094419	6098241	+	3822	protein_coding	4816.69	0.213962	0.185542	1.15317	0.248841	0.689732
ENSMUSG00000117675	Gm46644	NA	NA	NA	NA	gene	19	41902889	41903201	+	312	processed_pseudogene	16.0399	1.20743	0.424452	2.84468	0.00444562	0.156168
ENSMUSG00000117676	Gm50314	NA	NA	NA	NA	gene	18	84625745	84640906	+	15161	antisense	11.9186	0.177034	0.473456	0.373919	0.708465	0.905997
ENSMUSG00000117679	Apbb3	NA	NA	NA	NA	gene	18	36671154	36679366	-	8212	protein_coding	1006.26	0.0538013	0.148464	0.362386	0.717064	0.910312
ENSMUSG00000117684	4930449E18Rik	NA	NA	NA	NA	gene	19	57273960	57277052	+	3092	antisense	27.161	0.0461376	0.321361	0.143569	0.885841	0.966754
ENSMUSG00000117692	Gm50114	NA	NA	NA	NA	gene	19	27260735	27262323	-	1588	lincRNA	146.618	-0.106157	0.18345	-0.57867	0.562812	0.844076
ENSMUSG00000117694	Snhg4	NA	NA	NA	NA	gene	18	35553404	35587708	+	34304	protein_coding	15474.9	-0.230836	0.19975	-1.15562	0.247835	0.689074
ENSMUSG00000117695	Gm31912	NA	NA	NA	NA	gene	19	56106248	56140607	+	34359	lincRNA	69.8283	-0.195451	0.482055	-0.405454	0.685144	0.897046
ENSMUSG00000117698	BC037704	NA	NA	NA	NA	gene	19	43675178	43677176	+	1998	processed_transcript	1858.67	-0.162037	0.154676	-1.04759	0.294827	0.720844
ENSMUSG00000117701	Gm38695	NA	NA	NA	NA	gene	18	59825431	59855462	-	30031	lincRNA	33.3501	-0.290683	0.278611	-1.04333	0.296797	0.722228
ENSMUSG00000117704	Gm50273	NA	NA	NA	NA	gene	19	53960355	53962769	-	2414	TEC	54.4995	0.250128	0.494522	0.505797	0.612999	0.865614
ENSMUSG00000117710	Gm10817	NA	NA	NA	NA	gene	19	5118038	5119329	+	1291	antisense	102.631	-0.190266	0.197194	-0.964867	0.334611	0.740824
ENSMUSG00000117713	Gm46637	NA	NA	NA	NA	gene	18	61484766	61489220	+	4454	lincRNA	149.896	-0.00942535	0.228602	-0.0412305	0.967112	0.989812
ENSMUSG00000117715	Gm50413	NA	NA	NA	NA	gene	18	83392558	83399621	-	7063	lincRNA	16.6761	-0.762527	0.462919	-1.64721	0.0995144	0.551878
ENSMUSG00000117718	1500032F14Rik	NA	NA	NA	NA	gene	19	4254031	4257651	-	3620	lincRNA	109.658	-0.165662	0.215451	-0.768909	0.441948	0.791797
ENSMUSG00000117723	Gm50382	NA	NA	NA	NA	gene	19	5009385	5009799	+	414	processed_pseudogene	25.0699	0.445064	0.439898	1.01174	0.31166	0.730057
ENSMUSG00000117725	Gm50240	NA	NA	NA	NA	gene	17	30576300	30582594	+	6294	antisense	11640.7	-0.372413	0.213224	-1.74658	0.0807099	0.517274
ENSMUSG00000117729	Gm5242	NA	NA	NA	NA	gene	19	5131740	5132972	-	1232	processed_pseudogene	53.6406	-0.194499	0.243048	-0.80025	0.423566	0.78308
ENSMUSG00000117730	Gm5503	NA	NA	NA	NA	gene	18	33384398	33384955	-	557	processed_pseudogene	120.818	-0.232021	0.176209	-1.31673	0.187927	0.643241
ENSMUSG00000117732	Gm50364	NA	NA	NA	NA	gene	18	76930126	76971449	+	41323	protein_coding	855.023	-0.0695188	0.166085	-0.418574	0.675528	0.892645
ENSMUSG00000117737	Gm22219	NA	NA	NA	NA	gene	18	66674534	66677961	+	3427	lincRNA	109.979	-0.126626	0.195476	-0.647782	0.517126	0.824567
ENSMUSG00000117748	Gm50241	NA	NA	NA	NA	gene	8	106883890	106893593	-	9703	protein_coding	1658.52	0.0290592	0.164487	0.176666	0.859771	0.959764
ENSMUSG00000117750	Gm30190	NA	NA	NA	NA	gene	18	66636828	66674502	-	37674	lincRNA	177.113	-0.0638069	0.283291	-0.225234	0.821797	0.94724
ENSMUSG00000117751	Gm50256	NA	NA	NA	NA	gene	18	65810992	65811333	-	341	TEC	31.6803	0.261211	0.252976	1.03256	0.301812	0.72534
ENSMUSG00000117752	Gm35554	NA	NA	NA	NA	gene	19	27344749	27373932	+	29183	processed_transcript	3063.08	0.010955	0.145777	0.0751495	0.940096	0.982564
ENSMUSG00000117757	Gm50169	NA	NA	NA	NA	gene	18	67203335	67205970	-	2635	antisense	12.2371	-0.137435	0.433405	-0.317105	0.751164	0.924959
ENSMUSG00000117758	Gm50302	NA	NA	NA	NA	gene	19	50705722	50713685	-	7963	lincRNA	799.88	0.599811	0.2937	2.04226	0.0411262	0.408177
ENSMUSG00000117760	Gm41561	NA	NA	NA	NA	gene	17	30848436	30857436	-	9000	antisense	17.1497	0.559219	0.848815	0.658824	0.510009	0.820448
ENSMUSG00000117762	Gm30889	NA	NA	NA	NA	gene	18	82902078	82905676	+	3598	lincRNA	2634.27	-0.236447	0.180018	-1.31346	0.189028	0.64432
ENSMUSG00000117763	9830166K06Rik	NA	NA	NA	NA	gene	19	8651799	8663335	-	11536	lincRNA	13.054	-0.200316	0.476578	-0.420321	0.674251	0.892255
ENSMUSG00000117764	Gm50143	NA	NA	NA	NA	gene	18	66127305	66218288	-	90983	sense_intronic	34.775	-0.198389	0.262765	-0.755007	0.450245	0.795315
ENSMUSG00000117768	8030456M14Rik	NA	NA	NA	NA	gene	19	53390789	53391795	+	1006	bidirectional_promoter_lncRNA	158.745	-0.465128	0.172587	-2.69503	0.0070382	0.189741
ENSMUSG00000117779	Gm19209	NA	NA	NA	NA	gene	19	3821764	3822389	-	625	processed_pseudogene	33.6964	-0.34611	0.363227	-0.952874	0.340654	0.742686
ENSMUSG00000117780	Gm3734	NA	NA	NA	NA	gene	18	46630807	46642970	+	12163	lincRNA	55.1448	0.581814	0.358004	1.62516	0.104128	0.558736
ENSMUSG00000117782	Gm18999	NA	NA	NA	NA	gene	19	61255967	61258627	+	2660	processed_pseudogene	30.6771	0.266704	0.331428	0.80471	0.420987	0.781726
ENSMUSG00000117786	Gm10503	NA	NA	NA	NA	gene	17	30920338	30963220	-	42882	antisense	115.697	-0.187238	0.741233	-0.252603	0.800575	0.940775
ENSMUSG00000117788	Gm5517	NA	NA	NA	NA	gene	19	28033464	28033941	+	477	processed_pseudogene	12.8795	1.34837	0.439143	3.07045	0.00213735	0.111468
ENSMUSG00000117789	Gm50388	NA	NA	NA	NA	gene	19	5038891	5049912	+	11021	protein_coding	4608.83	-0.102225	0.169947	-0.601512	0.547499	0.838209
ENSMUSG00000117790	Gm46652	NA	NA	NA	NA	gene	19	60611287	60625785	+	14498	lincRNA	575.134	0.0190437	0.194104	0.0981106	0.921844	0.976516
ENSMUSG00000117791	4930541O19Rik	NA	NA	NA	NA	gene	17	25698103	25698849	-	746	lincRNA	49.6795	0.0718137	0.258583	0.27772	0.781228	0.934294
ENSMUSG00000117792	4930588A03Rik	NA	NA	NA	NA	gene	18	42938552	43171274	-	232722	processed_transcript	816.601	-0.142532	0.156529	-0.910579	0.362517	0.753634
ENSMUSG00000117796	Gm35406	NA	NA	NA	NA	gene	19	44453017	44459853	+	6836	lincRNA	295.222	0.7265	0.336273	2.16045	0.0307382	0.365331
ENSMUSG00000117797	2900057B20Rik	NA	NA	NA	NA	gene	18	76091557	76098471	-	6914	antisense	18.3559	-0.187853	0.345334	-0.543975	0.586458	0.854575
ENSMUSG00000117800	1700122C19Rik	NA	NA	NA	NA	gene	19	37465253	37471834	+	6581	processed_transcript	958.564	0.665453	0.277414	2.39877	0.0164501	0.276349
ENSMUSG00000117802	Gm18929	NA	NA	NA	NA	gene	18	57334305	57338193	+	3888	unprocessed_pseudogene	12.4969	5.42018	0.967327	5.60326	2.10362e-08	2.55199e-05
ENSMUSG00000117804	Gm6252	NA	NA	NA	NA	gene	19	9216381	9216960	+	579	processed_pseudogene	14.6496	-0.029165	0.384693	-0.0758137	0.939567	0.982551
ENSMUSG00000117807	Gm7074	NA	NA	NA	NA	gene	19	5324014	5325823	+	1809	processed_pseudogene	13.6757	-0.680773	0.370983	-1.83505	0.0664984	0.486378
ENSMUSG00000117809	Gm50478	NA	NA	NA	NA	gene	1	53348479	53352619	-	4140	protein_coding	1602.19	-0.103324	0.18477	-0.559205	0.576022	0.849914
ENSMUSG00000117811	Gm29677	NA	NA	NA	NA	gene	18	68559422	68566141	+	6719	lincRNA	17.0678	-0.331308	0.4104	-0.807281	0.419504	0.781343
ENSMUSG00000117813	Gm5823	NA	NA	NA	NA	gene	18	79959006	79959539	+	533	processed_pseudogene	17.1167	0.206071	0.387791	0.531398	0.595143	0.858357
ENSMUSG00000117815	Gm50166	NA	NA	NA	NA	gene	18	67066578	67084380	+	17802	lincRNA	2437.74	0.354272	0.447609	0.791478	NA	NA
ENSMUSG00000117818	Gm50105	NA	NA	NA	NA	gene	17	31549547	31552257	-	2710	lincRNA	51.1523	-0.0262359	0.319836	-0.0820294	0.934623	0.980775
ENSMUSG00000117819	Gm50253	NA	NA	NA	NA	gene	17	26973217	27036378	+	63161	protein_coding	33929	-0.181735	0.168601	-1.0779	0.281078	0.711612
ENSMUSG00000117822	Eef1a1-ps1	NA	NA	NA	NA	gene	19	17926623	17928009	+	1386	processed_pseudogene	171.811	-0.189662	0.188902	-1.00402	0.31537	0.732927
ENSMUSG00000117824	Gm50350	NA	NA	NA	NA	gene	18	82702432	82706174	+	3742	lincRNA	28.5577	0.0684401	0.417043	0.164108	0.869646	0.96253
ENSMUSG00000117829	Gm50336	NA	NA	NA	NA	gene	17	34120568	34121158	+	590	antisense	569.481	-0.0942308	0.164394	-0.573202	0.566508	0.845852
ENSMUSG00000117837	Gm41821	NA	NA	NA	NA	gene	19	23282096	23300362	+	18266	lincRNA	19.5709	-0.0343664	0.401355	-0.085626	0.931764	0.97979
ENSMUSG00000117841	Gm50371	NA	NA	NA	NA	gene	18	35799842	35858441	+	58599	processed_transcript	3471.89	-0.127517	0.174186	-0.732075	0.464123	0.800544
ENSMUSG00000117842	Gm41793	NA	NA	NA	NA	gene	18	82712795	82726179	-	13384	lincRNA	37.3014	-0.0498119	0.309152	-0.161124	0.871995	0.963094
ENSMUSG00000117847	Gm31205	NA	NA	NA	NA	gene	18	40721504	40733873	+	12369	lincRNA	205.198	0.857837	0.242835	3.53259	0.000411505	0.0420222
ENSMUSG00000117848	Gm35867	NA	NA	NA	NA	gene	19	45058841	45110342	+	51501	lincRNA	125.512	-0.075513	0.197026	-0.383265	0.701523	0.903307
ENSMUSG00000117852	4930471G03Rik	NA	NA	NA	NA	gene	18	36105651	36109977	+	4326	antisense	3293.14	0.498577	0.268975	1.85362	0.0637935	0.480368
ENSMUSG00000117853	Vmn1r88	NA	NA	NA	NA	gene	7	13159568	13185864	+	26296	protein_coding	32.9294	0.0909906	0.295219	0.308214	0.75792	0.927632
ENSMUSG00000117854	Gm7612	NA	NA	NA	NA	gene	18	85715931	85716725	-	794	processed_pseudogene	43.8974	-0.00479689	0.382426	-0.0125433	0.989992	0.996941
ENSMUSG00000117859	Gm32492	NA	NA	NA	NA	gene	19	56669118	56674371	+	5253	processed_transcript	25.0529	0.884138	0.420043	2.10488	0.0353021	0.387445
ENSMUSG00000117860	Gm30018	NA	NA	NA	NA	gene	18	65526153	65531801	-	5648	lincRNA	264.787	0.00175807	0.136385	0.0128905	0.989715	0.996845
ENSMUSG00000117861	1810058N15Rik	NA	NA	NA	NA	gene	19	5560260	5561677	+	1417	antisense	178.949	-0.101201	0.198999	-0.508551	0.611067	0.865052
ENSMUSG00000117862	Gm35781	NA	NA	NA	NA	gene	19	28146096	28146303	-	207	processed_pseudogene	12.0313	0.226182	0.501741	0.450795	0.652137	0.881749
ENSMUSG00000117868	Gm50165	NA	NA	NA	NA	gene	18	67029440	67031518	-	2078	lincRNA	572.862	-0.0947157	0.286365	-0.330752	0.740832	0.920222
ENSMUSG00000117872	A530088E08Rik	NA	NA	NA	NA	gene	17	32396778	32412926	+	16148	antisense	835.26	-0.265986	0.165015	-1.61189	0.106986	0.564124
ENSMUSG00000117873	Gm45928	NA	NA	NA	NA	gene	19	4214357	4233297	+	18940	protein_coding	42.9936	0.44641	0.299755	1.48925	0.136422	0.599323
ENSMUSG00000117874	Gm50318	NA	NA	NA	NA	gene	18	35647268	35662163	-	14895	protein_coding	9166.42	0.0585568	0.165555	0.353701	0.723563	0.912798
ENSMUSG00000117875	Gm6789	NA	NA	NA	NA	gene	18	63543751	63545135	-	1384	processed_pseudogene	68.3763	0.141028	0.223145	0.632002	0.527385	0.829635
ENSMUSG00000117877	Gm8184	NA	NA	NA	NA	gene	19	8272512	8274705	+	2193	processed_pseudogene	16.1723	0.0640767	0.370634	0.172884	0.862743	0.960602
ENSMUSG00000117878	Gm50202	NA	NA	NA	NA	gene	19	18731873	18732776	-	903	lincRNA	50.9504	0.177524	0.261456	0.67898	0.497151	0.813897
ENSMUSG00000117888	Gm50351	NA	NA	NA	NA	gene	18	82717968	82720578	+	2610	lincRNA	65.7081	0.0335496	0.205757	0.163055	0.870475	0.962542
ENSMUSG00000117890	Gm32441	NA	NA	NA	NA	gene	19	56656511	56664611	-	8100	lincRNA	43.3458	0.574136	0.43234	1.32797	0.184187	0.639474
ENSMUSG00000117891	Gm41764	NA	NA	NA	NA	gene	18	68098347	68118374	-	20027	antisense	152.307	0.400463	0.247336	1.6191	0.105425	0.561385
ENSMUSG00000117892	Gm30454	NA	NA	NA	NA	gene	18	81844352	81850016	-	5664	lincRNA	23.9421	-0.0623458	0.488062	-0.127742	0.898353	0.97068
ENSMUSG00000117893	Gm46658	NA	NA	NA	NA	gene	19	5072229	5075257	+	3028	antisense	102.606	0.108484	0.369228	0.293814	0.7689	0.930721
ENSMUSG00000117895	Gm50368	NA	NA	NA	NA	gene	18	64978546	65001175	-	22629	antisense	57.1508	-0.0134264	0.194915	-0.0688836	0.945082	0.984318
ENSMUSG00000117896	AA387883	NA	NA	NA	NA	gene	19	52923181	52941209	+	18028	lincRNA	23.8273	-0.182869	0.412713	-0.443091	0.6577	0.884535
ENSMUSG00000117897	Gm50151	NA	NA	NA	NA	gene	19	6457419	6460107	-	2688	TEC	57.3988	-0.508895	0.343678	-1.48073	0.138677	0.601171
ENSMUSG00000117899	Gm50218	NA	NA	NA	NA	gene	17	31247303	31257978	+	10675	antisense	210.856	-0.550925	0.253515	-2.17315	0.0297692	0.361014
ENSMUSG00000117900	Gm50323	NA	NA	NA	NA	gene	19	44225796	44246570	-	20774	antisense	36.849	-0.0690909	0.377691	-0.18293	0.854853	0.958369
ENSMUSG00000117904	Gm7447	NA	NA	NA	NA	gene	18	80162752	80163514	+	762	processed_pseudogene	249.165	0.147452	0.213048	0.692109	0.488869	0.810149
ENSMUSG00000117905	Gm50230	NA	NA	NA	NA	gene	19	4168742	4191047	-	22305	processed_transcript	10.2153	-0.491778	0.486238	-1.01139	0.311828	0.730057
ENSMUSG00000117923	Gm30593	NA	NA	NA	NA	gene	18	81933907	81969481	+	35574	lincRNA	273.152	-0.0338095	0.143263	-0.235996	0.813436	0.944972
ENSMUSG00000117924	Tmem223	NA	NA	NA	NA	gene	19	8770996	8772475	+	1479	protein_coding	34.9426	1.12485	0.297523	3.78071	0.000156379	0.0229608
ENSMUSG00000117927	Gm50271	NA	NA	NA	NA	gene	19	57418291	57423494	-	5203	lincRNA	31.7008	0.517485	0.424642	1.21864	0.222982	0.669339
ENSMUSG00000117929	Gm6663	NA	NA	NA	NA	gene	18	45070322	45071294	-	972	processed_pseudogene	54.9054	-0.0502215	0.250641	-0.200372	0.841189	0.953881
ENSMUSG00000117936	Gm18978	NA	NA	NA	NA	gene	18	79196835	79221056	+	24221	transcribed_processed_pseudogene	10.1007	1.36958	0.47568	2.87919	0.00398693	0.15013
ENSMUSG00000117942	Maskbp3	NA	NA	NA	NA	gene	18	36647860	36665917	+	18057	protein_coding	2658.65	-0.226476	0.170535	-1.32804	0.184166	0.639474
ENSMUSG00000117947	Gm50226	NA	NA	NA	NA	gene	17	30165506	30166385	+	879	TEC	80.652	0.771819	0.446855	1.72722	0.0841276	0.525878
ENSMUSG00000117951	Gm50357	NA	NA	NA	NA	gene	19	61257534	61257789	-	255	processed_pseudogene	28.3682	0.0699382	0.473097	0.147831	0.882476	0.966
ENSMUSG00000117952	Gm50132	NA	NA	NA	NA	gene	19	40644146	40654035	+	9889	sense_intronic	41.1089	-0.0737531	0.443119	-0.166441	0.86781	0.962326
ENSMUSG00000117956	Gm50196	NA	NA	NA	NA	gene	19	45843617	45848296	+	4679	antisense	13.1882	-0.0500738	0.413028	-0.121236	0.903504	0.97144
ENSMUSG00000117957	Gm50334	NA	NA	NA	NA	gene	19	44313772	44317329	+	3557	lincRNA	24.7404	0.341798	0.502016	0.680851	0.495966	0.813776
ENSMUSG00000117958	Gm35183	NA	NA	NA	NA	gene	19	44272271	44278228	+	5957	transcribed_processed_pseudogene	62.3093	0.558085	0.33773	1.65246	0.0984411	0.549718
ENSMUSG00000117959	D330050I16Rik	NA	NA	NA	NA	gene	19	5388336	5389601	+	1265	antisense	132.919	-0.318518	0.148118	-2.15043	0.0315212	0.369689
ENSMUSG00000117960	Gm31933	NA	NA	NA	NA	gene	18	76617288	76632870	-	15582	lincRNA	605.47	-0.24627	0.146704	-1.67868	0.0932136	0.540896
ENSMUSG00000117961	Gm50265	NA	NA	NA	NA	gene	18	34045588	34053034	-	7446	lincRNA	52.7215	0.256841	0.220296	1.16589	0.243658	0.685064
ENSMUSG00000117962	Gm6402	NA	NA	NA	NA	gene	17	30395620	30396033	-	413	processed_pseudogene	39.3075	0.448294	0.449172	0.998045	0.318258	0.7342
ENSMUSG00000117965	AC141477.1	NA	NA	NA	NA	gene	10	76440241	76440444	-	203	protein_coding	71.9203	-0.488146	0.256919	-1.9	0.0574331	0.461939
ENSMUSG00000117966	1700061A03Rik	NA	NA	NA	NA	gene	19	5488744	5489198	-	454	TEC	772.373	-0.0570131	0.165456	-0.344581	0.730409	0.916068
ENSMUSG00000117968	Gm50162	NA	NA	NA	NA	gene	18	66761132	66802769	+	41637	lincRNA	113.742	-0.384816	0.271661	-1.41653	0.15662	0.617966
ENSMUSG00000117974	Tuba-rs1	NA	NA	NA	NA	gene	17	30177475	30178919	+	1444	transcribed_processed_pseudogene	196.695	0.381372	0.342622	1.1131	0.265666	0.70131
ENSMUSG00000117975	Itprip	NA	NA	NA	NA	gene	19	47894602	47919299	-	24697	protein_coding	12800.8	-0.0409889	0.144295	-0.284063	0.776362	0.9331
ENSMUSG00000117977	Gm50106	NA	NA	NA	NA	gene	18	63760332	63763217	-	2885	antisense	17.5569	0.541658	0.508998	1.06417	0.287254	0.714854
ENSMUSG00000117981	4930484I04Rik	NA	NA	NA	NA	gene	19	53976462	54001442	-	24980	antisense	96.963	0.405812	0.318383	1.27461	0.202449	0.656481
ENSMUSG00000117987	Gm50222	NA	NA	NA	NA	gene	17	31676789	31684374	-	7585	antisense	1873.91	0.400387	0.211816	1.89025	0.058724	0.464668
ENSMUSG00000117988	Gm8663	NA	NA	NA	NA	gene	19	37388407	37389352	+	945	processed_pseudogene	16.4363	0.450746	0.478406	0.942182	0.346099	0.74573
ENSMUSG00000117996	Gm50441	NA	NA	NA	NA	gene	19	48992084	48996546	+	4462	lincRNA	133.402	0.131646	0.238738	0.551424	0.581343	0.851975
ENSMUSG00000117998	Gm32081	NA	NA	NA	NA	gene	19	36182580	36221618	+	39038	lincRNA	58.0104	-0.121384	0.24207	-0.50144	0.616061	0.867073
ENSMUSG00000118000	Gm50217	NA	NA	NA	NA	gene	19	43920473	43927928	+	7455	lincRNA	1403.43	-0.255529	0.170519	-1.49854	0.133994	0.596433
ENSMUSG00000118002	Gm4107	NA	NA	NA	NA	gene	18	46357872	46427128	-	69256	lincRNA	13.3746	0.0237279	0.412149	0.0575712	0.95409	0.986351
ENSMUSG00000118003	Gm9618	NA	NA	NA	NA	gene	19	53134472	53135325	-	853	processed_pseudogene	61.6951	-0.0257941	0.309991	-0.0832091	0.933685	0.980717
ENSMUSG00000118012	Gm46620	NA	NA	NA	NA	gene	18	82694287	82701336	+	7049	lincRNA	668.916	-0.286541	0.169094	-1.69457	0.0901575	0.537345
ENSMUSG00000118014	4930535F04Rik	NA	NA	NA	NA	gene	19	48990469	48991981	-	1512	TEC	48.7991	1.08046	0.268191	4.02871	5.60835e-05	0.0106427
ENSMUSG00000118016	1700048O14Rik	NA	NA	NA	NA	gene	19	26038452	26046467	-	8015	processed_transcript	952.693	0.490377	0.316195	1.55087	0.120933	0.580945
ENSMUSG00000118018	AC156546.1	NA	NA	NA	NA	gene	18	43526177	43529880	-	3703	lincRNA	12.7895	-0.401594	0.439046	-0.914696	0.360351	0.752607
ENSMUSG00000118029	AC132288.1	NA	NA	NA	NA	gene	19	47252243	47254332	+	2089	TEC	156.248	0.134861	0.294746	0.457548	0.647277	0.880137
ENSMUSG00000118030	Gm50163	NA	NA	NA	NA	gene	18	35584519	35598573	-	14054	antisense	176.41	0.371729	0.291748	1.27415	0.202612	0.656481
ENSMUSG00000118040	Gm36602	NA	NA	NA	NA	gene	19	46658967	46666126	-	7159	lincRNA	254.202	0.667994	0.228298	2.92598	0.00343377	0.139021
ENSMUSG00000118045	Gm29860	NA	NA	NA	NA	gene	18	64799869	64806496	-	6627	lincRNA	85.7842	0.116913	0.45281	0.258195	0.796256	0.93927
ENSMUSG00000118047	4930554I06Rik	NA	NA	NA	NA	gene	19	21104502	21107157	+	2655	lincRNA	341.833	0.639847	0.309165	2.0696	0.03849	0.399408
ENSMUSG00000118049	Gm50103	NA	NA	NA	NA	gene	17	31512004	31514147	+	2143	antisense	43.4535	-0.193351	0.256414	-0.754057	0.450815	0.795416
ENSMUSG00000118052	Gm50432	NA	NA	NA	NA	gene	19	3205607	3206258	+	651	transcribed_processed_pseudogene	546.981	-0.178667	0.235513	-0.75863	0.448074	0.794195
ENSMUSG00000118053	Gm50244	NA	NA	NA	NA	gene	17	30591508	30591925	+	417	TEC	41.1543	0.191495	0.326379	0.586726	0.557388	0.842368
ENSMUSG00000118055	Gm50129	NA	NA	NA	NA	gene	19	21729270	21729745	+	475	processed_pseudogene	14.3468	0.28379	0.832479	0.340897	0.733181	0.917205
ENSMUSG00000118057	B020010K11Rik	NA	NA	NA	NA	gene	18	82336250	82361600	-	25350	lincRNA	64.1505	0.819813	0.39153	2.09387	0.0362715	0.391134
ENSMUSG00000118060	4933401L05Rik	NA	NA	NA	NA	gene	18	83417654	83423479	-	5825	lincRNA	26.0492	0.345379	0.441049	0.783085	0.433577	0.788005
ENSMUSG00000118070	Gm50209	NA	NA	NA	NA	gene	18	80468857	80476536	+	7679	bidirectional_promoter_lncRNA	82.3359	-0.228672	0.221669	-1.03159	0.302264	0.725747
ENSMUSG00000118071	Gm50455	NA	NA	NA	NA	gene	17	31562782	31565692	-	2910	antisense	1477.41	-0.222226	0.139036	-1.59834	0.109968	0.567947
ENSMUSG00000118073	Gm50291	NA	NA	NA	NA	gene	18	81722189	81724623	+	2434	lincRNA	50.04	-0.548313	0.210441	-2.60554	0.00917292	0.212687
ENSMUSG00000118077	Gm50315	NA	NA	NA	NA	gene	19	5689236	5690010	-	774	antisense	18.4259	0.0630397	0.349232	0.18051	0.856752	0.958646
ENSMUSG00000118081	Gm50138	NA	NA	NA	NA	gene	17	31446490	31461835	-	15345	antisense	11.0685	0.60676	0.559861	1.08377	0.278467	0.709428
ENSMUSG00000118085	Gm50356	NA	NA	NA	NA	gene	18	82758718	82762401	+	3683	lincRNA	88.1854	-0.16503	0.18584	-0.888021	0.374529	0.759339
ENSMUSG00000118086	AC106834.1	NA	NA	NA	NA	gene	19	21121152	21248451	-	127299	lincRNA	189.298	-0.734041	1.39683	-0.525506	0.599232	0.860228
ENSMUSG00000118090	Gm50236	NA	NA	NA	NA	gene	19	21208477	21211973	+	3496	lincRNA	25.304	-0.601006	1.17683	-0.510699	0.609562	0.864411
ENSMUSG00000118092	Gm50445	NA	NA	NA	NA	gene	19	23418343	23430928	+	12585	lincRNA	13.0669	0.427912	0.508077	0.84222	0.399665	0.772701
ENSMUSG00000118094	AC142100.1	NA	NA	NA	NA	gene	18	83011903	83078855	+	66952	processed_transcript	202.884	0.267483	0.195722	1.36664	0.171737	0.62821
ENSMUSG00000118099	Gm31356	NA	NA	NA	NA	gene	19	55099502	55117815	+	18313	antisense	72.6742	-0.247134	0.226628	-1.09049	0.275499	0.70745
ENSMUSG00000118100	Gm50340	NA	NA	NA	NA	gene	19	9899690	9902661	+	2971	processed_transcript	710.311	-0.333185	0.16461	-2.02409	0.0429606	0.413135
ENSMUSG00000118103	4933434P08Rik	NA	NA	NA	NA	gene	18	54494693	54496584	-	1891	lincRNA	761.6	0.0758776	0.141143	0.537595	0.590857	0.856421
ENSMUSG00000118107	Gm34455	NA	NA	NA	NA	gene	17	26467560	26503200	-	35640	lincRNA	465.898	0.436393	0.244381	1.78571	0.0741464	0.501491
ENSMUSG00000118109	Gm41815	NA	NA	NA	NA	gene	19	19276471	19319651	+	43180	lincRNA	49.592	0.394222	0.454763	0.866875	0.386011	0.765572
ENSMUSG00000118111	Gm50442	NA	NA	NA	NA	gene	19	49090673	49107771	+	17098	lincRNA	145.013	0.0330617	0.224104	0.147529	0.882715	0.966109
ENSMUSG00000118114	Gm50332	NA	NA	NA	NA	gene	19	52337165	52345933	+	8768	lincRNA	57.6461	0.283851	0.250656	1.13243	0.257453	0.695157
ENSMUSG00000118116	Gm3720	NA	NA	NA	NA	gene	18	46497085	46497875	+	790	processed_pseudogene	25.3995	0.669338	0.437376	1.53035	0.12593	0.586282
ENSMUSG00000118117	Gm30961	NA	NA	NA	NA	gene	18	39636406	39648356	+	11950	lincRNA	33.4899	-0.438105	0.266679	-1.64282	0.100421	0.553531
ENSMUSG00000118119	Gm9937	NA	NA	NA	NA	gene	17	30873992	30875284	-	1292	antisense	904.023	0.161795	0.258502	0.625892	0.531386	0.83108
ENSMUSG00000118124	Gm50139	NA	NA	NA	NA	gene	19	8829773	8841137	+	11364	protein_coding	9347.26	-0.160953	0.167932	-0.958442	0.33784	0.741422
ENSMUSG00000118125	Gm50387	NA	NA	NA	NA	gene	19	5728088	5731713	-	3625	protein_coding	4545.08	-0.186436	0.178481	-1.04457	0.29622	0.721676
ENSMUSG00000118126	Gm32341	NA	NA	NA	NA	gene	19	16871092	16925014	+	53922	lincRNA	44.8597	-0.265178	0.233352	-1.13639	0.255793	0.694927
ENSMUSG00000118127	Gm36693	NA	NA	NA	NA	gene	19	47198241	47202032	-	3791	antisense	72.2189	-0.143563	0.249499	-0.575407	0.565016	0.845259
ENSMUSG00000118134	4930549G23Rik	NA	NA	NA	NA	gene	18	67768299	67799971	-	31672	antisense	3475.6	-0.134433	0.165106	-0.814221	0.415518	0.779816
ENSMUSG00000118135	Gm50367	NA	NA	NA	NA	gene	17	25790500	25795659	-	5159	protein_coding	197.358	-0.0960811	0.150081	-0.640196	0.522045	0.826709
ENSMUSG00000118138	Gm50322	NA	NA	NA	NA	gene	19	9864924	9868995	-	4071	lincRNA	48.1558	-0.292273	0.349956	-0.835171	0.403621	0.774973
ENSMUSG00000118140	Gm4949	NA	NA	NA	NA	gene	18	38359441	38360538	-	1097	processed_pseudogene	136.859	0.246216	0.352545	0.698397	0.484929	0.808476
ENSMUSG00000118145	Gm6724	NA	NA	NA	NA	gene	18	34970469	34970735	-	266	processed_pseudogene	13.3366	-0.498272	0.429079	-1.16126	0.245536	0.686172
ENSMUSG00000118147	Gm41555	NA	NA	NA	NA	gene	17	26896314	26934563	-	38249	sense_overlapping	20.3192	-0.304183	0.395965	-0.768208	0.442364	0.791797
ENSMUSG00000118150	Gm3728	NA	NA	NA	NA	gene	19	20005989	20060758	-	54769	lincRNA	25.1361	0.905998	0.456096	1.98642	0.0469867	0.428569
ENSMUSG00000118159	Gm50402	NA	NA	NA	NA	gene	19	53598542	53599411	-	869	TEC	45.4526	-0.1852	0.247975	-0.746851	0.455153	0.796477
ENSMUSG00000118163	Gm41757	NA	NA	NA	NA	gene	18	65349157	65368824	+	19667	antisense	13.9868	0.319957	0.437288	0.731686	0.46436	0.800544
ENSMUSG00000118164	Gm20570	NA	NA	NA	NA	gene	18	75767143	75767274	+	131	processed_pseudogene	35.576	-0.0170365	0.317144	-0.0537184	0.957159	0.987228
ENSMUSG00000118167	Gm50216	NA	NA	NA	NA	gene	19	19871432	19876563	-	5131	lincRNA	12.7654	0.628003	0.561182	1.11907	0.26311	0.699398
ENSMUSG00000118171	Gm50390	NA	NA	NA	NA	gene	18	87851450	87852040	-	590	processed_pseudogene	130.192	-0.204778	0.185948	-1.10126	0.270782	0.704052
ENSMUSG00000118172	Gm50414	NA	NA	NA	NA	gene	18	81642109	81648941	-	6832	lincRNA	30.9432	-0.00116084	0.320518	-0.00362177	0.99711	0.999014
ENSMUSG00000118173	Gm50329	NA	NA	NA	NA	gene	19	51913963	51984533	+	70570	lincRNA	21.4031	0.84822	0.342411	2.4772	0.0132418	0.250008
ENSMUSG00000118175	Gm50416	NA	NA	NA	NA	gene	18	83496221	83525304	-	29083	lincRNA	246.891	0.310551	0.218674	1.42015	0.155563	0.617561
ENSMUSG00000118178	Gm32932	NA	NA	NA	NA	gene	19	57522257	57533305	+	11048	lincRNA	296.404	0.792422	0.284468	2.78563	0.00534239	0.169778
ENSMUSG00000118181	CAAA01066123.1	NA	NA	NA	NA	gene	19	6829084	6829738	-	654	processed_transcript	407.088	0.247652	0.814133	0.304191	0.760983	0.928469
ENSMUSG00000118196	Gm29946	NA	NA	NA	NA	gene	19	33122647	33134819	+	12172	lincRNA	78.0133	0.839928	0.372374	2.2556	0.0240957	0.32775
ENSMUSG00000118199	Gm8390	NA	NA	NA	NA	gene	18	44061598	44062204	+	606	processed_pseudogene	17.0239	0.606643	0.495514	1.22427	0.220851	0.667722
ENSMUSG00000118201	Gm50161	NA	NA	NA	NA	gene	18	66633734	66634599	-	865	lincRNA	11.5365	0.19676	0.564384	0.348629	0.727368	0.915183
ENSMUSG00000118202	C030017B01Rik	NA	NA	NA	NA	gene	18	40539786	40543026	+	3240	lincRNA	32.3831	1.92107	0.389135	4.93677	7.9429e-07	0.000490554
ENSMUSG00000118203	Gm7798	NA	NA	NA	NA	gene	19	3248804	3250214	+	1410	processed_pseudogene	13.9642	0.0583154	0.467721	0.12468	0.900777	0.971104
ENSMUSG00000118204	4930414N06Rik	NA	NA	NA	NA	gene	19	44960373	44984550	-	24177	antisense	1692.85	0.615308	0.255385	2.40934	0.0159814	0.273754
ENSMUSG00000118205	Gm50248	NA	NA	NA	NA	gene	17	30870931	30871209	-	278	TEC	76.6522	0.477858	0.315342	1.51536	0.12968	0.591225
ENSMUSG00000118210	Gm50394	NA	NA	NA	NA	gene	19	53528609	53529655	-	1046	antisense	38.9001	0.669475	0.404842	1.65367	0.0981947	0.549569
ENSMUSG00000118212	Gm41836	NA	NA	NA	NA	gene	19	35700349	35766127	-	65778	lincRNA	27.7621	0.334095	0.42196	0.791768	0.428496	0.784982
ENSMUSG00000118216	Gm19784	NA	NA	NA	NA	gene	18	66923471	66950023	-	26552	lincRNA	24.5497	-0.0601825	0.310567	-0.193783	0.846346	0.955818
ENSMUSG00000118219	Gm29695	NA	NA	NA	NA	gene	1	132191457	132209546	+	18089	protein_coding	54.6205	-1.49974	0.476196	-3.14941	0.00163601	0.0957093
ENSMUSG00000118222	Gm50418	NA	NA	NA	NA	gene	18	83624800	83626076	+	1276	lincRNA	56.8002	-0.394168	0.24655	-1.59874	0.109879	0.567882
ENSMUSG00000118225	Gm31854	NA	NA	NA	NA	gene	18	84097660	84102266	-	4606	lincRNA	14.2743	0.768211	0.436759	1.75889	0.0785958	0.51301
ENSMUSG00000118226	Gm50134	NA	NA	NA	NA	gene	19	21997331	22000152	+	2821	lincRNA	42.5121	0.0952887	0.366707	0.25985	0.794979	0.938814
ENSMUSG00000118227	Gm30288	NA	NA	NA	NA	gene	18	81434183	81457899	-	23716	lincRNA	111.949	1.03093	0.340555	3.02721	0.0024682	0.117227
ENSMUSG00000118229	Lncbate10	NA	NA	NA	NA	gene	18	61470225	61484607	-	14382	lincRNA	15.8708	-0.229759	0.348931	-0.658465	0.510239	0.820543
ENSMUSG00000118233	Gm30381	NA	NA	NA	NA	gene	19	53128684	53131793	+	3109	lincRNA	134	0.475179	0.280424	1.6945	0.0901704	0.537345
ENSMUSG00000118239	Gm50107	NA	NA	NA	NA	gene	17	31567163	31568854	+	1691	sense_intronic	243.61	0.00245769	0.185803	0.0132274	0.989446	0.996845
ENSMUSG00000118241	Gm5824	NA	NA	NA	NA	gene	18	85847280	85848729	-	1449	processed_pseudogene	43.0356	-0.257358	0.269823	-0.953803	0.340184	0.742632
ENSMUSG00000118243	Gm50203	NA	NA	NA	NA	gene	19	5295196	5296028	+	832	antisense	92.8782	-0.0605709	0.228203	-0.265426	0.790682	0.937676
ENSMUSG00000118245	Gm30082	NA	NA	NA	NA	gene	19	4201779	4203240	+	1461	bidirectional_promoter_lncRNA	254.912	-0.224978	0.1835	-1.22604	0.220184	0.666963
ENSMUSG00000118249	Gm36608	NA	NA	NA	NA	gene	19	3689686	3708176	-	18490	lincRNA	29.9511	-0.396633	0.435752	-0.910226	0.362703	0.753728
ENSMUSG00000118251	Gm50373	NA	NA	NA	NA	gene	19	29806663	29810096	+	3433	antisense	888.065	-0.196909	0.18377	-1.07149	0.283948	0.713818
ENSMUSG00000118254	Gm46614	NA	NA	NA	NA	gene	18	81772059	81822469	+	50410	lincRNA	33.407	-0.255051	0.250715	-1.01729	0.309014	0.728779
ENSMUSG00000118261	Gm2518	NA	NA	NA	NA	gene	19	8776266	8776560	+	294	processed_pseudogene	11.8039	0.769142	0.406078	1.89407	0.0582153	0.463677
ENSMUSG00000118262	Gm50423	NA	NA	NA	NA	gene	18	81083064	81098084	+	15020	lincRNA	25.7988	0.191073	0.337162	0.566708	0.570913	0.847993
ENSMUSG00000118263	Gm42064	NA	NA	NA	NA	gene	19	5305875	5307416	-	1541	antisense	634.794	0.0882724	0.236416	0.373378	0.708867	0.906142
ENSMUSG00000118264	Rps15-ps3	NA	NA	NA	NA	gene	18	64288135	64291820	+	3685	transcribed_processed_pseudogene	623.453	-0.114495	0.18625	-0.61474	0.538726	0.834283
ENSMUSG00000118267	G630055G22Rik	NA	NA	NA	NA	gene	18	47922841	48107980	+	185139	sense_overlapping	15.8397	0.361842	0.398622	0.907731	0.364021	0.754641
ENSMUSG00000118273	Gm41819	NA	NA	NA	NA	gene	19	21992573	22021016	+	28443	lincRNA	322.81	-0.0267692	0.210546	-0.127142	0.898828	0.970689
ENSMUSG00000118277	Gm50310	NA	NA	NA	NA	gene	19	24146897	24147224	-	327	transcribed_processed_pseudogene	74.3195	0.0491274	0.296461	0.165713	0.868383	0.962398
ENSMUSG00000118281	Gm50242	NA	NA	NA	NA	gene	17	30880471	30883429	+	2958	lincRNA	93.4844	0.144675	0.493235	0.293319	0.769278	0.930824
ENSMUSG00000118292	Gm10549	NA	NA	NA	NA	gene	18	33464163	33474710	+	10547	lincRNA	13.2686	1.04381	0.455497	2.29159	0.0219293	0.316035
ENSMUSG00000118293	Gm32750	NA	NA	NA	NA	gene	19	20922392	20947009	+	24617	antisense	102.092	-0.44407	0.95382	-0.46557	0.641523	0.877788
ENSMUSG00000118300	Gm50412	NA	NA	NA	NA	gene	18	81480357	81515768	+	35411	lincRNA	519.331	0.347134	0.175705	1.97566	0.0481935	0.432098
ENSMUSG00000118311	1700003O11Rik	NA	NA	NA	NA	gene	18	76014211	76015677	-	1466	antisense	122.27	0.155632	0.474182	0.328212	0.742752	0.921232
ENSMUSG00000118314	1700001K23Rik	NA	NA	NA	NA	gene	19	53248736	53265405	-	16669	lincRNA	1363.68	0.408234	0.222292	1.83648	0.0662874	0.48547
ENSMUSG00000118315	Gm31019	NA	NA	NA	NA	gene	18	40436811	40439737	-	2926	antisense	11.0863	0.100918	0.493213	0.204613	0.837875	0.952697
ENSMUSG00000118318	Vmn1r183	NA	NA	NA	NA	gene	7	24053254	24063554	+	10300	protein_coding	33.4132	-0.19446	0.269825	-0.72069	0.4711	0.803409
ENSMUSG00000118325	Gm50324	NA	NA	NA	NA	gene	19	9897500	9898707	-	1207	TEC	11.4793	-1.12446	0.442697	-2.54003	0.0110843	0.23108
ENSMUSG00000118332	Fam220a	NA	NA	NA	NA	gene	5	143548706	143564531	+	15825	protein_coding	4283.63	0.248364	0.235729	1.0536	0.292066	0.718905
ENSMUSG00000118333	4921531P14Rik	NA	NA	NA	NA	gene	18	83292771	83325884	-	33113	lincRNA	447.34	0.243882	0.145971	1.67076	0.0947693	0.54277
ENSMUSG00000118334	Gm50446	NA	NA	NA	NA	gene	18	51913236	51927551	-	14315	lincRNA	171.694	0.186651	0.213583	0.873906	0.38217	0.763642
ENSMUSG00000118336	Gm50172	NA	NA	NA	NA	gene	18	63265090	63267527	+	2437	TEC	207.33	0.389318	0.177272	2.19617	0.02808	0.351316
ENSMUSG00000118339	4930592I03Rik	NA	NA	NA	NA	gene	18	82918403	82920560	-	2157	processed_transcript	1236.75	0.722493	0.307704	2.34802	0.0188738	0.29368
ENSMUSG00000118340	Gm50301	NA	NA	NA	NA	gene	19	23929825	23941594	-	11769	antisense	34.022	-0.0709629	0.624744	-0.113587	0.909565	0.972983
ENSMUSG00000118341	Gm50252	NA	NA	NA	NA	gene	17	30459502	30923831	-	464329	processed_transcript	900.625	0.165845	0.257741	0.643456	0.519928	0.825582
ENSMUSG00000118342	Gm50255	NA	NA	NA	NA	gene	19	21310376	21313283	-	2907	lincRNA	12.3694	-0.761566	0.685175	-1.11149	0.266357	0.70141
ENSMUSG00000118343	Gm50201	NA	NA	NA	NA	gene	18	57316397	57316675	+	278	lincRNA	166.117	0.779526	0.35222	2.21318	0.0268855	0.34391
ENSMUSG00000118344	Gm50152	NA	NA	NA	NA	gene	19	4273987	4275643	+	1656	antisense	43.1416	-0.230768	0.37172	-0.62081	0.534725	0.832337
ENSMUSG00000118346	Tmem179b	NA	NA	NA	NA	gene	19	8772525	8774467	-	1942	protein_coding	157.013	-0.340721	0.166749	-2.04332	0.0410212	0.407429
ENSMUSG00000118352	Gm50401	NA	NA	NA	NA	gene	18	88609402	88658807	+	49405	lincRNA	39.4608	0.475221	0.408109	1.16445	0.244243	0.685306
ENSMUSG00000118353	Nsa2-ps1	NA	NA	NA	NA	gene	19	22441135	22441914	+	779	processed_pseudogene	243.058	-0.247926	0.253325	-0.978687	0.327734	0.73852
ENSMUSG00000118362	Gm19466	NA	NA	NA	NA	gene	18	53639106	53705420	+	66314	lincRNA	208.755	0.429207	0.235624	1.82157	0.0685197	0.491632
ENSMUSG00000118363	Gm50290	NA	NA	NA	NA	gene	18	81708536	81713817	+	5281	lincRNA	43.1536	0.0575193	0.270409	0.212712	0.831552	0.950473
ENSMUSG00000118364	AC124502.1	NA	NA	NA	NA	gene	19	4991357	4993113	-	1756	TEC	93.6128	0.121571	0.232082	0.523827	0.600399	0.860981
ENSMUSG00000118366	9130016M20Rik	NA	NA	NA	NA	gene	19	31950084	31952361	+	2277	lincRNA	142.899	-0.320195	0.16521	-1.93811	0.0526101	0.447279
ENSMUSG00000118370	Gm41750	NA	NA	NA	NA	gene	18	62142618	62146508	+	3890	lincRNA	24.8203	-0.342172	0.286139	-1.19583	0.231764	0.67668
ENSMUSG00000118371	Gm50308	NA	NA	NA	NA	gene	19	24154070	24154601	+	531	processed_pseudogene	111.413	0.501797	0.530764	0.945423	0.344443	0.744562
ENSMUSG00000118373	Gm41787	NA	NA	NA	NA	gene	18	80157921	80162562	-	4641	lincRNA	214.666	-0.0984311	0.183084	-0.537628	0.590834	0.856421
ENSMUSG00000118376	Gm9926	NA	NA	NA	NA	gene	18	66504178	66511745	+	7567	lincRNA	31.0435	0.151523	0.375249	0.403794	0.686364	0.897366
ENSMUSG00000118380	Gm36037	NA	NA	NA	NA	gene	18	34982922	35109445	+	126523	processed_transcript	284.87	0.0400138	0.347443	0.115166	0.908313	0.972655
ENSMUSG00000118384	9030625G05Rik	NA	NA	NA	NA	gene	18	74972764	74981547	-	8783	lincRNA	17.9768	0.374054	0.400371	0.934269	0.350165	0.747102
ENSMUSG00000118386	Gm50149	NA	NA	NA	NA	gene	18	35498661	35499293	+	632	antisense	85.0133	-0.176432	0.207168	-0.851636	0.394416	0.770425
ENSMUSG00000118389	Gm50246	NA	NA	NA	NA	gene	18	65501406	65502848	+	1442	processed_pseudogene	12.3002	1.73329	0.583307	2.97149	0.00296354	0.128201
ENSMUSG00000118391	Gm19519	NA	NA	NA	NA	gene	18	57688646	57792360	-	103714	antisense	72.7279	0.247669	0.21216	1.16737	0.243061	0.684943
ENSMUSG00000118392	4930524O05Rik	NA	NA	NA	NA	gene	19	10645690	10648053	-	2363	antisense	75.355	0.314036	0.300367	1.04551	0.295789	0.721328
ENSMUSG00000118396	Iqcf2	NA	NA	NA	NA	gene	9	106503225	106561625	-	58400	protein_coding	16321.9	0.472405	0.256224	1.84372	0.0652235	0.483936
ENSMUSG00000118400	Gm6336	NA	NA	NA	NA	gene	10	128676158	128676649	-	491	processed_pseudogene	10.2184	1.23882	0.571483	2.16772	0.0301799	0.363528
ENSMUSG00000118401	Gpr52	NA	NA	NA	NA	gene	1	160576338	160577974	-	1636	protein_coding	46.0346	0.0356132	0.326552	0.109058	0.913156	0.974343
ENSMUSG00000118402	Btbd35f22	NA	NA	NA	NA	gene	X	32047764	32049692	+	1928	protein_coding	151.31	0.804938	0.350362	2.29745	0.0215933	0.3144
ENSMUSG00000118404	Gm21746	NA	NA	NA	NA	gene	Y	6237453	6237995	-	542	unprocessed_pseudogene	42.6414	0.136892	0.339068	0.40373	0.686411	0.897366
ENSMUSG00000118405	Btbd35f30	NA	NA	NA	NA	gene	X	32894581	32896488	+	1907	protein_coding	225.867	0.217772	0.284224	0.766197	0.443559	0.792178
ENSMUSG00000118406	Terc	NA	NA	NA	NA	gene	3	96414437	96414833	-	396	lincRNA	16.8867	-0.176618	0.332682	-0.530892	0.595494	0.858357
ENSMUSG00000118409	Btbd35f5	NA	NA	NA	NA	gene	X	32973938	32975845	+	1907	protein_coding	47.5903	0.554592	0.376631	1.47251	0.140884	0.603401
ENSMUSG00000118410	AC139347.1	NA	NA	NA	NA	gene	16	3774780	3776826	+	2046	unitary_pseudogene	54.9174	0.79369	0.425226	1.86652	0.0619693	0.474673
ENSMUSG00000118415	Gm2411	NA	NA	NA	NA	gene	X	123346764	123378718	+	31954	protein_coding	115.107	1.04104	0.388171	2.68191	0.00732025	0.191479
ENSMUSG00000118417	Gm50460	NA	NA	NA	NA	gene	Y	5247795	5248337	-	542	unprocessed_pseudogene	12.3793	-0.0528851	0.40084	-0.131936	0.895035	0.969803
ENSMUSG00000118418	Gm17267	NA	NA	NA	NA	gene	X	126017557	126018055	+	498	lincRNA	50.1382	-0.952961	1.02268	-0.931823	0.351428	0.748092
ENSMUSG00000118420	Gm29788	NA	NA	NA	NA	gene	6	126792449	126810644	-	18195	transcribed_unitary_pseudogene	24.8981	0.736863	0.412044	1.78831	0.0737257	0.501063
ENSMUSG00000118423	Lrrc70	NA	NA	NA	NA	gene	13	106833714	106847267	-	13553	transcribed_unitary_pseudogene	309.923	-0.170423	0.144161	-1.18217	0.237138	0.6801
ENSMUSG00000118425	Gm50470	NA	NA	NA	NA	gene	4	42245504	42247349	+	1845	transcribed_unprocessed_pseudogene	21.5639	0.229251	0.420194	0.545585	0.585351	0.854457
ENSMUSG00000118429	Btbd35f9	NA	NA	NA	NA	gene	X	34159636	34161564	-	1928	protein_coding	54.964	0.617478	0.291666	2.11707	0.0342537	0.382799
ENSMUSG00000118430	Cldn34c3	NA	NA	NA	NA	gene	X	123793665	123813803	+	20138	unprocessed_pseudogene	97.5234	1.14381	0.364909	3.13451	0.00172139	0.0989376
ENSMUSG00000118431	Btbd35f25	NA	NA	NA	NA	gene	X	31715509	31717209	-	1700	protein_coding	349.188	0.804684	0.355264	2.26503	0.0235106	0.324828
ENSMUSG00000118432	Gm50486	NA	NA	NA	NA	gene	X	125578770	125579268	+	498	lincRNA	73.7101	0.115111	0.407001	0.282826	0.77731	0.933113
ENSMUSG00000118434	Gm13301	NA	NA	NA	NA	gene	4	42216908	42220148	+	3240	transcribed_unprocessed_pseudogene	7243.33	0.831893	0.288248	2.88603	0.00390135	0.1484
ENSMUSG00000118435	Gm50482	NA	NA	NA	NA	gene	5	32695749	32713024	+	17275	unitary_pseudogene	48.9015	0.548647	0.258627	2.12138	0.0338894	0.381178
ENSMUSG00000118436	Gm32880	NA	NA	NA	NA	gene	13	95736583	95753638	+	17055	antisense	127.719	-0.142539	0.281077	-0.507116	0.612073	0.865206
ENSMUSG00000118438	Btbd35f8	NA	NA	NA	NA	gene	X	34450459	34452387	+	1928	protein_coding	21.6585	1.10462	0.527015	2.09599	0.0360835	0.390221
ENSMUSG00000118439	Gm50468	NA	NA	NA	NA	gene	X	36024742	36025180	-	438	processed_pseudogene	10.4842	0.508838	0.429627	1.18437	0.236266	0.67932
ENSMUSG00000118442	Gm50465	NA	NA	NA	NA	gene	X	124884339	124884866	+	527	lincRNA	417.675	-0.453783	0.27159	-1.67084	0.0947535	0.54277
ENSMUSG00000118445	Gm50469	NA	NA	NA	NA	gene	13	95707494	95725547	+	18053	antisense	158.68	-0.196637	0.225222	-0.873082	0.382618	0.763642
ENSMUSG00000118447	Gm21788	NA	NA	NA	NA	gene	Y	7405010	7405552	+	542	unprocessed_pseudogene	30.4039	0.242675	0.365701	0.663587	0.506955	0.818569
ENSMUSG00000118448	Gm50492	NA	NA	NA	NA	gene	6	122372906	122409075	-	36169	unitary_pseudogene	107.587	0.194057	0.341612	0.568063	0.569992	0.847924
ENSMUSG00000118449	AC241534.1	NA	NA	NA	NA	gene	12	4589797	4593029	-	3232	bidirectional_promoter_lncRNA	20.8021	-0.498448	0.352501	-1.41403	0.157352	0.618132
ENSMUSG00000118451	Gm17584	NA	NA	NA	NA	gene	X	124500557	124501084	+	527	lincRNA	16.0304	-0.297625	0.6721	-0.442828	0.65789	0.884535
ENSMUSG00000118452	Gm21883	NA	NA	NA	NA	gene	X	31573015	31574469	-	1454	transcribed_processed_pseudogene	18.3234	0.48811	0.415195	1.17562	0.239748	0.682613
ENSMUSG00000118453	Gm17469	NA	NA	NA	NA	gene	X	124629887	124630414	+	527	lincRNA	16.0304	-0.297625	0.6721	-0.442828	0.65789	0.884535
ENSMUSG00000118454	Wdr88	NA	NA	NA	NA	gene	7	35238791	35275533	-	36742	protein_coding	4832.76	-0.256263	0.219967	-1.165	0.244018	0.685064
ENSMUSG00000118459	Btbd35f1	NA	NA	NA	NA	gene	X	32560096	32562003	+	1907	protein_coding	138.992	0.677858	0.352248	1.92438	0.0543069	0.45326
ENSMUSG00000118461	Gm21679	NA	NA	NA	NA	gene	Y	29609837	29684814	-	74977	transcribed_unprocessed_pseudogene	934.413	0.270279	0.240527	1.12369	0.261144	0.697114
ENSMUSG00000118462	AC151602.1	NA	NA	NA	NA	gene	7	45418353	45421854	+	3501	protein_coding	7737.39	-0.186657	0.162666	-1.14748	0.251182	0.690938
ENSMUSG00000118465	Btbd35f19	NA	NA	NA	NA	gene	X	31382186	31383886	-	1700	protein_coding	34.1889	0.018462	0.673016	0.0274317	0.978115	0.994003
ENSMUSG00000118468	Gm17361	NA	NA	NA	NA	gene	X	125004157	125004684	+	527	lincRNA	15.9255	-0.280501	0.671987	-0.417421	0.676371	0.89289
ENSMUSG00000118470	Gm50485	NA	NA	NA	NA	gene	X	125315732	125316230	+	498	lincRNA	72.0085	0.119027	0.406915	0.29251	0.769897	0.93101
ENSMUSG00000118471	Gm50461	NA	NA	NA	NA	gene	17	47394562	47421880	-	27318	protein_coding	1415.42	0.49282	0.259977	1.89563	0.0580095	0.463203
ENSMUSG00000118481	Gm21789	NA	NA	NA	NA	gene	X	32942595	32942927	+	332	processed_pseudogene	29.5052	0.0585835	0.278899	0.210053	0.833626	0.951687
ENSMUSG00000118483	Gm5945	NA	NA	NA	NA	gene	X	124015997	124041521	+	25524	protein_coding	63.0193	0.972706	0.495041	1.9649	0.0494257	0.436871
ENSMUSG00000118488	Gm21870	NA	NA	NA	NA	gene	X	33985548	33987002	-	1454	transcribed_processed_pseudogene	15.7326	0.495851	0.37968	1.30597	0.191562	0.646561
ENSMUSG00000118491	Zfp91	NA	NA	NA	NA	gene	19	12763660	12796126	-	32466	protein_coding	7605.05	-0.18211	0.163128	-1.11636	0.264267	0.700204
ENSMUSG00000118495	AC161757.1	NA	NA	NA	NA	gene	5	64896923	64898969	-	2046	processed_pseudogene	190.023	0.982983	0.34254	2.86969	0.00410879	0.151211
ENSMUSG00000118498	AC163638.1	NA	NA	NA	NA	gene	14	24107248	24113204	-	5956	unprocessed_pseudogene	46.2074	-0.191004	0.515085	-0.37082	0.710772	0.907236
ENSMUSG00000118499	AC160138.1	NA	NA	NA	NA	gene	12	3438515	3438889	+	374	processed_pseudogene	16.0834	-0.0687948	0.435137	-0.158099	0.874379	0.963998
ENSMUSG00000118501	AC020971.1	NA	NA	NA	NA	gene	18	37703539	37705054	+	1515	unprocessed_pseudogene	138.524	0.102327	0.439513	0.232819	0.815902	0.945732
ENSMUSG00000118504	4933434E20Rik	NA	NA	NA	NA	gene	3	90052904	90066069	+	13165	protein_coding	5958.04	0.13482	0.162029	0.832072	0.405368	0.775487
ENSMUSG00000118506	1700094D03Rik	NA	NA	NA	NA	gene	3	90062796	90068347	+	5551	protein_coding	2301.4	0.181668	0.182151	0.99735	0.318595	0.734439
ENSMUSG00000118513	AC141640.1	NA	NA	NA	NA	gene	19	33588201	33590007	-	1806	unprocessed_pseudogene	15.76	-0.424931	0.419933	-1.0119	0.311586	0.730057
ENSMUSG00000118517	AL772407.1	NA	NA	NA	NA	gene	2	63410771	63411266	-	495	processed_pseudogene	13.8337	-0.432553	0.393747	-1.09856	0.271962	0.704404
ENSMUSG00000118519	AC163638.2	NA	NA	NA	NA	gene	14	24082121	24156210	+	74089	antisense	289.025	-0.00997391	0.462673	-0.0215572	0.982801	0.995085
ENSMUSG00000118521	AL928616.1	NA	NA	NA	NA	gene	2	84576551	84592840	-	16289	processed_pseudogene	11.6931	-0.35257	0.49542	-0.71166	0.476675	0.806047
ENSMUSG00000118522	CAAA01077340.1	NA	NA	NA	NA	gene	5	137166892	137177043	-	10151	protein_coding	92.3739	0.424937	0.293756	1.44657	0.148018	0.609574
ENSMUSG00000118523	AC158912.1	NA	NA	NA	NA	gene	5	108434470	108441598	+	7128	transcribed_unitary_pseudogene	37.8507	-0.289462	0.23288	-1.24297	0.21388	0.663578
ENSMUSG00000118528	AC166256.1	NA	NA	NA	NA	gene	10	22712085	22731237	-	19152	protein_coding	3097.88	-0.229787	0.235868	-0.974218	0.329948	0.739656
ENSMUSG00000118531	Tmigd3	NA	NA	NA	NA	gene	3	105904483	105918792	+	14309	protein_coding	1067.47	0.685049	0.279311	2.45264	0.0141813	0.258706
ENSMUSG00000118532	BX842667.1	NA	NA	NA	NA	gene	11	100559457	100559608	+	151	unprocessed_pseudogene	23.4583	0.137811	0.363966	0.378638	0.704957	0.904491
ENSMUSG00000118540	AL607073.1	NA	NA	NA	NA	gene	4	144493880	144508323	+	14443	unprocessed_pseudogene	14.3665	-0.255392	0.563271	-0.453408	0.650255	0.881434
ENSMUSG00000118544	AC161166.1	NA	NA	NA	NA	gene	7	24526606	24529842	-	3236	unitary_pseudogene	67.4617	-0.11769	0.215867	-0.545195	0.585619	0.854492
ENSMUSG00000118546	CT025683.1	NA	NA	NA	NA	gene	12	4810494	4817142	+	6648	unitary_pseudogene	55.6653	0.378666	0.34073	1.11134	0.266422	0.70141
ENSMUSG00000118552	AC124742.1	NA	NA	NA	NA	gene	12	75630971	75631318	-	347	protein_coding	37.3721	-0.0149263	0.263734	-0.0565959	0.954867	0.986614
ENSMUSG00000118554	AL646049.1	NA	NA	NA	NA	gene	X	94339903	94364570	-	24667	protein_coding	175.904	-0.0889399	0.171621	-0.518233	0.604296	0.862322
ENSMUSG00000118555	AC150312.1	NA	NA	NA	NA	gene	7	111117779	111119594	-	1815	transcribed_processed_pseudogene	203.419	-0.0716116	0.365215	-0.196081	0.844547	0.955076
ENSMUSG00000118556	CT030159.1	NA	NA	NA	NA	gene	13	64322183	64322918	-	735	processed_pseudogene	10.7992	0.743299	0.614986	1.20864	0.2268	0.671839
ENSMUSG00000118557	AC153941.1	NA	NA	NA	NA	gene	10	59219886	59220310	-	424	processed_pseudogene	15.9938	-0.532645	0.499749	-1.06583	0.286502	0.71475
ENSMUSG00000118559	A930007A09Rik	NA	NA	NA	NA	gene	16	13754566	13758537	+	3971	protein_coding	3567.19	-0.333362	0.193532	-1.72252	0.0849757	0.527207
ENSMUSG00000118562	AC159140.1	NA	NA	NA	NA	gene	7	24326767	24327793	-	1026	processed_pseudogene	122.74	0.555825	0.500708	1.11008	0.266965	0.70141
ENSMUSG00000118572	AC122821.1	NA	NA	NA	NA	gene	17	23699499	23700113	-	614	processed_pseudogene	40.1335	-0.307957	0.336821	-0.914305	0.360557	0.752607
ENSMUSG00000118576	AC117663.1	NA	NA	NA	NA	gene	5	23864842	23876443	-	11601	unprocessed_pseudogene	10.4349	-0.560294	0.504038	-1.11161	0.266305	0.70141
ENSMUSG00000118578	AL845275.1	NA	NA	NA	NA	gene	2	6322263	6323080	-	817	protein_coding	1270.52	-0.253528	0.176181	-1.43902	0.150146	0.611383
ENSMUSG00000118584	AC161374.1	NA	NA	NA	NA	gene	14	24364283	24370578	+	6295	unprocessed_pseudogene	23.7343	0.469119	0.354404	1.32369	0.185608	0.640747
ENSMUSG00000118586	AC156021.1	NA	NA	NA	NA	gene	5	27971317	27977050	+	5733	processed_pseudogene	11233	0.134664	0.243109	0.553923	0.579631	0.851433
ENSMUSG00000118587	AC132945.1	NA	NA	NA	NA	gene	8	110951379	110951471	-	92	unprocessed_pseudogene	20.209	-0.123445	0.36661	-0.336719	0.736329	0.918717
ENSMUSG00000118592	AC154573.1	NA	NA	NA	NA	gene	14	24426833	24430608	+	3775	unprocessed_pseudogene	14.3485	1.22183	0.474082	2.57725	0.00995905	0.220468
ENSMUSG00000118600	AL929275.1	NA	NA	NA	NA	gene	2	31689118	31689216	+	98	protein_coding	200.996	-0.40597	0.203384	-1.99607	0.0459259	0.425262
ENSMUSG00000118601	AL663045.1	NA	NA	NA	NA	gene	11	65159959	65171224	+	11265	antisense	367.35	0.916118	0.304663	3.00699	0.00263847	0.121441
ENSMUSG00000118603	BX666061.1	NA	NA	NA	NA	gene	4	42587458	42589768	+	2310	unprocessed_pseudogene	25.7842	0.710773	0.614684	1.15632	0.247549	0.688734
ENSMUSG00000118604	BX322656.1	NA	NA	NA	NA	gene	X	61116378	61292484	+	176106	processed_transcript	10.4602	0.703771	0.513501	1.37053	0.17052	0.627571
ENSMUSG00000118613	AC093451.1	NA	NA	NA	NA	gene	8	111060807	111064408	-	3601	unitary_pseudogene	12.8793	-0.0138876	0.413948	-0.0335491	0.973237	0.992069
ENSMUSG00000118619	AC154013.1	NA	NA	NA	NA	gene	6	48564365	48566137	+	1772	unitary_pseudogene	69.0767	0.0274316	0.430977	0.0636499	0.949249	0.985772
ENSMUSG00000118622	AC163638.3	NA	NA	NA	NA	gene	14	24280377	24282531	-	2154	unprocessed_pseudogene	51.7971	0.503651	0.272397	1.84896	0.0644634	0.481573
ENSMUSG00000118623	AL935121.1	NA	NA	NA	NA	gene	2	120456019	120504773	+	48754	protein_coding	67.2275	0.199952	0.27872	0.717391	0.473133	0.80446
ENSMUSG00000118624	AC161374.3	NA	NA	NA	NA	gene	14	24306814	24308317	+	1503	transcribed_unprocessed_pseudogene	220.888	-0.0272037	0.191404	-0.142127	0.886979	0.967158
ENSMUSG00000118625	AC123687.1	NA	NA	NA	NA	gene	5	104526458	104538973	+	12515	transcribed_unprocessed_pseudogene	104.779	0.107779	0.288805	0.373189	0.709008	0.906207
ENSMUSG00000118633	CT868690.1	NA	NA	NA	NA	gene	4	42070757	42072779	-	2022	transcribed_unprocessed_pseudogene	25.4551	1.03743	0.346163	2.99694	0.00272707	0.124087
ENSMUSG00000118638	AL805980.1	NA	NA	NA	NA	gene	X	101818184	101821977	-	3793	protein_coding	929.652	-0.112695	0.211409	-0.533068	0.593987	0.857892
ENSMUSG00000118642	CT010467.2	NA	NA	NA	NA	gene	17	39848103	39848827	-	724	pseudogene	544.47	-0.0132608	0.245197	-0.0540823	0.95687	0.987105
ENSMUSG00000118643	AC163703.1	NA	NA	NA	NA	gene	8	84974484	84976542	-	2058	processed_transcript	31.1338	0.408043	0.29501	1.38315	0.166619	0.625805
ENSMUSG00000118646	AC160405.1	NA	NA	NA	NA	gene	10	78288034	78307619	-	19585	protein_coding	1399.84	-0.172976	0.175609	-0.985004	0.324622	0.737234
ENSMUSG00000118651	CT030740.1	NA	NA	NA	NA	gene	17	79354699	79358022	+	3323	antisense	234.243	-0.21396	0.321811	-0.664861	0.506139	0.8181
ENSMUSG00000118653	AC159819.1	NA	NA	NA	NA	gene	9	56437457	56438444	+	987	protein_coding	866.813	-0.204523	0.18303	-1.11743	0.263809	0.699733
ENSMUSG00000118659	AC158307.1	NA	NA	NA	NA	gene	3	140909770	140917459	-	7689	lincRNA	16.9605	1.14365	0.482501	2.37025	0.017776	0.286867
7SK:RNA:RNA	7SK:RNA:RNA	7SK	RNA	RNA	RNA:RNA	TE	NA	NA	NA	NA	NA	NA	201930	-0.264572	0.426355	-0.620543	0.5349	0.832394
AmnSINE1:Deu:SINE	AmnSINE1:Deu:SINE	AmnSINE1	Deu	SINE	Deu:SINE	TE	NA	NA	NA	NA	NA	NA	2976.09	0.169546	0.140717	1.20488	0.228251	0.673366
AmnSINE2:Deu:SINE	AmnSINE2:Deu:SINE	AmnSINE2	Deu	SINE	Deu:SINE	TE	NA	NA	NA	NA	NA	NA	512.867	0.314586	0.285821	1.10064	0.271052	0.704257
Arthur1:hAT-Tip100:DNA	Arthur1:hAT-Tip100:DNA	Arthur1	hAT-Tip100	DNA	hAT-Tip100:DNA	TE	NA	NA	NA	NA	NA	NA	1135.6	0.29272	0.302614	0.967307	0.333391	0.740558
Arthur1A:hAT-Tip100:DNA	Arthur1A:hAT-Tip100:DNA	Arthur1A	hAT-Tip100	DNA	hAT-Tip100:DNA	TE	NA	NA	NA	NA	NA	NA	354.094	0.383015	0.208735	1.83494	0.0665153	0.486378
Arthur1B:hAT-Tip100:DNA	Arthur1B:hAT-Tip100:DNA	Arthur1B	hAT-Tip100	DNA	hAT-Tip100:DNA	TE	NA	NA	NA	NA	NA	NA	742.212	0.169411	0.276893	0.611827	0.540652	0.835147
Arthur1C:hAT-Tip100:DNA	Arthur1C:hAT-Tip100:DNA	Arthur1C	hAT-Tip100	DNA	hAT-Tip100:DNA	TE	NA	NA	NA	NA	NA	NA	337.01	0.120473	0.213793	0.563503	0.573092	0.848795
B1F1:Alu:SINE	B1F1:Alu:SINE	B1F1	Alu	SINE	Alu:SINE	TE	NA	NA	NA	NA	NA	NA	30702.5	0.266544	0.262665	1.01477	0.310216	0.729544
B1F2:Alu:SINE	B1F2:Alu:SINE	B1F2	Alu	SINE	Alu:SINE	TE	NA	NA	NA	NA	NA	NA	29576	0.240978	0.240442	1.00223	0.316233	0.733079
B1F:Alu:SINE	B1F:Alu:SINE	B1F	Alu	SINE	Alu:SINE	TE	NA	NA	NA	NA	NA	NA	68108.6	0.256665	0.268815	0.954799	0.339679	0.742356
B1_Mm:Alu:SINE	B1_Mm:Alu:SINE	B1_Mm	Alu	SINE	Alu:SINE	TE	NA	NA	NA	NA	NA	NA	40307.7	0.270624	0.280972	0.963168	0.335463	0.740824
B1_Mur1:Alu:SINE	B1_Mur1:Alu:SINE	B1_Mur1	Alu	SINE	Alu:SINE	TE	NA	NA	NA	NA	NA	NA	65971.6	0.279513	0.272341	1.02633	0.304734	0.726581
B1_Mur2:Alu:SINE	B1_Mur2:Alu:SINE	B1_Mur2	Alu	SINE	Alu:SINE	TE	NA	NA	NA	NA	NA	NA	58136.4	0.284592	0.271503	1.04821	0.294542	0.720641
B1_Mur3:Alu:SINE	B1_Mur3:Alu:SINE	B1_Mur3	Alu	SINE	Alu:SINE	TE	NA	NA	NA	NA	NA	NA	41834.3	0.266569	0.276033	0.965711	0.334189	0.740824
B1_Mur4:Alu:SINE	B1_Mur4:Alu:SINE	B1_Mur4	Alu	SINE	Alu:SINE	TE	NA	NA	NA	NA	NA	NA	63371.9	0.286156	0.277122	1.0326	0.301791	0.725339
B1_Mus1:Alu:SINE	B1_Mus1:Alu:SINE	B1_Mus1	Alu	SINE	Alu:SINE	TE	NA	NA	NA	NA	NA	NA	115015	0.270506	0.275824	0.980719	0.326731	0.738288
B1_Mus2:Alu:SINE	B1_Mus2:Alu:SINE	B1_Mus2	Alu	SINE	Alu:SINE	TE	NA	NA	NA	NA	NA	NA	82718	0.287317	0.276599	1.03875	0.298922	0.723546
B2_Mm1a:B2:SINE	B2_Mm1a:B2:SINE	B2_Mm1a	B2	SINE	B2:SINE	TE	NA	NA	NA	NA	NA	NA	49727	0.461322	0.232486	1.9843	0.0472225	0.428777
B2_Mm1t:B2:SINE	B2_Mm1t:B2:SINE	B2_Mm1t	B2	SINE	B2:SINE	TE	NA	NA	NA	NA	NA	NA	50549.7	0.458449	0.237907	1.92701	0.0539784	0.45161
B2_Mm2:B2:SINE	B2_Mm2:B2:SINE	B2_Mm2	B2	SINE	B2:SINE	TE	NA	NA	NA	NA	NA	NA	147546	0.338892	0.270179	1.25432	0.209724	0.659951
B3:B2:SINE	B3:B2:SINE	B3	B2	SINE	B2:SINE	TE	NA	NA	NA	NA	NA	NA	281409	0.300655	0.286203	1.0505	0.29349	0.720064
B3A:B2:SINE	B3A:B2:SINE	B3A	B2	SINE	B2:SINE	TE	NA	NA	NA	NA	NA	NA	151918	0.303579	0.291222	1.04243	0.29721	0.722543
B4:B4:SINE	B4:B4:SINE	B4	B4	SINE	B4:SINE	TE	NA	NA	NA	NA	NA	NA	99576.2	0.275992	0.27217	1.01404	0.310563	0.729645
B4A:B4:SINE	B4A:B4:SINE	B4A	B4	SINE	B4:SINE	TE	NA	NA	NA	NA	NA	NA	175671	0.305461	0.2838	1.07632	0.281782	0.712484
BGLII:ERVK:LTR	BGLII:ERVK:LTR	BGLII	ERVK	LTR	ERVK:LTR	TE	NA	NA	NA	NA	NA	NA	3217.8	0.362635	0.297745	1.21794	0.223248	0.669441
BGLII_A:ERVK:LTR	BGLII_A:ERVK:LTR	BGLII_A	ERVK	LTR	ERVK:LTR	TE	NA	NA	NA	NA	NA	NA	410.117	0.340172	0.314176	1.08274	0.278922	0.709769
BGLII_B2:ERVK:LTR	BGLII_B2:ERVK:LTR	BGLII_B2	ERVK	LTR	ERVK:LTR	TE	NA	NA	NA	NA	NA	NA	1088.74	-0.0479227	0.200109	-0.239483	0.810731	0.943918
BGLII_B:ERVK:LTR	BGLII_B:ERVK:LTR	BGLII_B	ERVK	LTR	ERVK:LTR	TE	NA	NA	NA	NA	NA	NA	1484.27	0.155937	0.266049	0.586121	0.557794	0.842368
BGLII_C:ERVK:LTR	BGLII_C:ERVK:LTR	BGLII_C	ERVK	LTR	ERVK:LTR	TE	NA	NA	NA	NA	NA	NA	77.4351	0.332046	0.284356	1.16771	0.242922	0.684934
BGLII_Mur:ERVK:LTR	BGLII_Mur:ERVK:LTR	BGLII_Mur	ERVK	LTR	ERVK:LTR	TE	NA	NA	NA	NA	NA	NA	1488.62	0.197394	0.313817	0.629008	0.529344	0.830103
BGLII_Mus:ERVK:LTR	BGLII_Mus:ERVK:LTR	BGLII_Mus	ERVK	LTR	ERVK:LTR	TE	NA	NA	NA	NA	NA	NA	649.47	0.189569	0.352567	0.537682	0.590797	0.856421
BLACKJACK:hAT-Blackjack:DNA	BLACKJACK:hAT-Blackjack:DNA	BLACKJACK	hAT-Blackjack	DNA	hAT-Blackjack:DNA	TE	NA	NA	NA	NA	NA	NA	1095.37	0.29237	0.321024	0.910741	0.362432	0.753634
C573_MM:C573_MM:Other	C573_MM:C573_MM:Other	C573_MM	C573_MM	Other	C573_MM:Other	TE	NA	NA	NA	NA	NA	NA	101.377	0.854807	0.370024	2.31014	0.0208805	0.30932
CR1_Mam:CR1:LINE	CR1_Mam:CR1:LINE	CR1_Mam	CR1	LINE	CR1:LINE	TE	NA	NA	NA	NA	NA	NA	274.53	0.160503	0.229261	0.70009	0.483871	0.808476
CYRA11_Mm:Y-chromosome:Unknown	CYRA11_Mm:Y-chromosome:Unknown	CYRA11_Mm	Y-chromosome	Unknown	Y-chromosome:Unknown	TE	NA	NA	NA	NA	NA	NA	2488.12	0.22597	0.274604	0.822893	0.410569	0.77738
Chap1_Mam:hAT-Charlie:DNA	Chap1_Mam:hAT-Charlie:DNA	Chap1_Mam	hAT-Charlie	DNA	hAT-Charlie:DNA	TE	NA	NA	NA	NA	NA	NA	176.756	0.130428	0.304198	0.428761	0.668097	0.888845
Charlie10:hAT-Charlie:DNA	Charlie10:hAT-Charlie:DNA	Charlie10	hAT-Charlie	DNA	hAT-Charlie:DNA	TE	NA	NA	NA	NA	NA	NA	598.86	-0.0128577	0.312937	-0.0410872	0.967226	0.989887
Charlie10a:hAT-Charlie:DNA	Charlie10a:hAT-Charlie:DNA	Charlie10a	hAT-Charlie	DNA	hAT-Charlie:DNA	TE	NA	NA	NA	NA	NA	NA	98.3439	0.265059	0.333888	0.793857	0.427279	0.784787
Charlie10b:hAT-Charlie:DNA	Charlie10b:hAT-Charlie:DNA	Charlie10b	hAT-Charlie	DNA	hAT-Charlie:DNA	TE	NA	NA	NA	NA	NA	NA	29.1194	0.565159	0.323139	1.74897	0.0802967	0.516953
Charlie11:hAT-Charlie:DNA	Charlie11:hAT-Charlie:DNA	Charlie11	hAT-Charlie	DNA	hAT-Charlie:DNA	TE	NA	NA	NA	NA	NA	NA	83.6119	0.321726	0.405671	0.793072	0.427736	0.784787
Charlie12:hAT-Charlie:DNA	Charlie12:hAT-Charlie:DNA	Charlie12	hAT-Charlie	DNA	hAT-Charlie:DNA	TE	NA	NA	NA	NA	NA	NA	1088.25	0.289328	0.265688	1.08898	0.276165	0.707929
Charlie13a:hAT-Charlie:DNA	Charlie13a:hAT-Charlie:DNA	Charlie13a	hAT-Charlie	DNA	hAT-Charlie:DNA	TE	NA	NA	NA	NA	NA	NA	274.547	0.440283	0.342159	1.28678	0.198172	0.652545
Charlie13b:hAT-Charlie:DNA	Charlie13b:hAT-Charlie:DNA	Charlie13b	hAT-Charlie	DNA	hAT-Charlie:DNA	TE	NA	NA	NA	NA	NA	NA	158.081	0.0811091	0.242022	0.335131	0.737526	0.919076
Charlie14a:hAT-Charlie:DNA	Charlie14a:hAT-Charlie:DNA	Charlie14a	hAT-Charlie	DNA	hAT-Charlie:DNA	TE	NA	NA	NA	NA	NA	NA	45.1777	0.251177	0.231374	1.08559	0.277661	0.709156
Charlie15a:hAT-Charlie:DNA	Charlie15a:hAT-Charlie:DNA	Charlie15a	hAT-Charlie	DNA	hAT-Charlie:DNA	TE	NA	NA	NA	NA	NA	NA	414.999	0.211823	0.222151	0.953508	0.340333	0.742686
Charlie15b:hAT-Charlie:DNA	Charlie15b:hAT-Charlie:DNA	Charlie15b	hAT-Charlie	DNA	hAT-Charlie:DNA	TE	NA	NA	NA	NA	NA	NA	363.908	0.0669456	0.268922	0.248941	0.803407	0.941634
Charlie16a:hAT-Charlie:DNA	Charlie16a:hAT-Charlie:DNA	Charlie16a	hAT-Charlie	DNA	hAT-Charlie:DNA	TE	NA	NA	NA	NA	NA	NA	205.609	0.165346	0.369346	0.447672	0.65439	0.882954
Charlie17:hAT-Charlie:DNA	Charlie17:hAT-Charlie:DNA	Charlie17	hAT-Charlie	DNA	hAT-Charlie:DNA	TE	NA	NA	NA	NA	NA	NA	136.257	0.321585	0.396669	0.810714	0.41753	0.780649
Charlie17a:hAT-Charlie:DNA	Charlie17a:hAT-Charlie:DNA	Charlie17a	hAT-Charlie	DNA	hAT-Charlie:DNA	TE	NA	NA	NA	NA	NA	NA	106.682	0.472563	0.422849	1.11757	0.263751	0.699709
Charlie17b:hAT-Charlie:DNA	Charlie17b:hAT-Charlie:DNA	Charlie17b	hAT-Charlie	DNA	hAT-Charlie:DNA	TE	NA	NA	NA	NA	NA	NA	180.043	0.156793	0.324739	0.48283	0.629217	0.872519
Charlie18a:hAT-Charlie:DNA	Charlie18a:hAT-Charlie:DNA	Charlie18a	hAT-Charlie	DNA	hAT-Charlie:DNA	TE	NA	NA	NA	NA	NA	NA	296.58	0.166555	0.332396	0.501074	0.616319	0.867073
Charlie19a:hAT-Charlie:DNA	Charlie19a:hAT-Charlie:DNA	Charlie19a	hAT-Charlie	DNA	hAT-Charlie:DNA	TE	NA	NA	NA	NA	NA	NA	367.913	0.240622	0.289542	0.831044	0.405949	0.775768
Charlie1:hAT-Charlie:DNA	Charlie1:hAT-Charlie:DNA	Charlie1	hAT-Charlie	DNA	hAT-Charlie:DNA	TE	NA	NA	NA	NA	NA	NA	1693.13	0.210653	0.308788	0.682195	0.495116	0.813223
Charlie1a:hAT-Charlie:DNA	Charlie1a:hAT-Charlie:DNA	Charlie1a	hAT-Charlie	DNA	hAT-Charlie:DNA	TE	NA	NA	NA	NA	NA	NA	6020.51	0.267503	0.341086	0.784269	0.432882	0.787861
Charlie1b:hAT-Charlie:DNA	Charlie1b:hAT-Charlie:DNA	Charlie1b	hAT-Charlie	DNA	hAT-Charlie:DNA	TE	NA	NA	NA	NA	NA	NA	1471.13	0.317586	0.289756	1.09604	0.273059	0.705075
Charlie20a:hAT-Charlie:DNA	Charlie20a:hAT-Charlie:DNA	Charlie20a	hAT-Charlie	DNA	hAT-Charlie:DNA	TE	NA	NA	NA	NA	NA	NA	219.086	0.16102	0.338302	0.475964	0.6341	0.874275
Charlie21a:hAT-Charlie:DNA	Charlie21a:hAT-Charlie:DNA	Charlie21a	hAT-Charlie	DNA	hAT-Charlie:DNA	TE	NA	NA	NA	NA	NA	NA	305.957	0.243148	0.214409	1.13404	0.256778	0.695014
Charlie22a:hAT-Charlie:DNA	Charlie22a:hAT-Charlie:DNA	Charlie22a	hAT-Charlie	DNA	hAT-Charlie:DNA	TE	NA	NA	NA	NA	NA	NA	159.936	0.379604	0.295989	1.28249	0.19967	0.653316
Charlie23a:hAT-Charlie:DNA	Charlie23a:hAT-Charlie:DNA	Charlie23a	hAT-Charlie	DNA	hAT-Charlie:DNA	TE	NA	NA	NA	NA	NA	NA	125.673	0.545332	0.324062	1.6828	0.0924132	0.540225
Charlie24:hAT-Charlie:DNA	Charlie24:hAT-Charlie:DNA	Charlie24	hAT-Charlie	DNA	hAT-Charlie:DNA	TE	NA	NA	NA	NA	NA	NA	458.199	0.165268	0.395288	0.418096	0.675877	0.892838
Charlie25:hAT-Charlie:DNA	Charlie25:hAT-Charlie:DNA	Charlie25	hAT-Charlie	DNA	hAT-Charlie:DNA	TE	NA	NA	NA	NA	NA	NA	374.611	0.337164	0.388519	0.867818	0.385494	0.765534
Charlie26a:hAT-Charlie:DNA	Charlie26a:hAT-Charlie:DNA	Charlie26a	hAT-Charlie	DNA	hAT-Charlie:DNA	TE	NA	NA	NA	NA	NA	NA	90.8393	0.699845	0.389072	1.79875	0.0720575	0.497709
Charlie29a:hAT-Charlie:DNA	Charlie29a:hAT-Charlie:DNA	Charlie29a	hAT-Charlie	DNA	hAT-Charlie:DNA	TE	NA	NA	NA	NA	NA	NA	415.06	0.0256615	0.186114	0.13788	0.890335	0.968429
Charlie2a:hAT-Charlie:DNA	Charlie2a:hAT-Charlie:DNA	Charlie2a	hAT-Charlie	DNA	hAT-Charlie:DNA	TE	NA	NA	NA	NA	NA	NA	555.952	0.233556	0.251676	0.928003	0.353406	0.749154
Charlie2b:hAT-Charlie:DNA	Charlie2b:hAT-Charlie:DNA	Charlie2b	hAT-Charlie	DNA	hAT-Charlie:DNA	TE	NA	NA	NA	NA	NA	NA	793.024	0.169615	0.311472	0.54456	0.586056	0.854492
Charlie4:hAT-Charlie:DNA	Charlie4:hAT-Charlie:DNA	Charlie4	hAT-Charlie	DNA	hAT-Charlie:DNA	TE	NA	NA	NA	NA	NA	NA	273.764	0.450433	0.296928	1.51698	0.129272	0.590898
Charlie4a:hAT-Charlie:DNA	Charlie4a:hAT-Charlie:DNA	Charlie4a	hAT-Charlie	DNA	hAT-Charlie:DNA	TE	NA	NA	NA	NA	NA	NA	1905.91	0.198515	0.246028	0.80688	0.419736	0.781343
Charlie4z:hAT-Charlie:DNA	Charlie4z:hAT-Charlie:DNA	Charlie4z	hAT-Charlie	DNA	hAT-Charlie:DNA	TE	NA	NA	NA	NA	NA	NA	920.801	0.256584	0.203088	1.26341	0.206441	0.658248
Charlie5:hAT-Charlie:DNA	Charlie5:hAT-Charlie:DNA	Charlie5	hAT-Charlie	DNA	hAT-Charlie:DNA	TE	NA	NA	NA	NA	NA	NA	2041.4	0.166258	0.265168	0.626992	0.530665	0.830718
Charlie6:hAT-Charlie:DNA	Charlie6:hAT-Charlie:DNA	Charlie6	hAT-Charlie	DNA	hAT-Charlie:DNA	TE	NA	NA	NA	NA	NA	NA	264.199	0.416455	0.295367	1.40996	0.158553	0.6195
Charlie7:hAT-Charlie:DNA	Charlie7:hAT-Charlie:DNA	Charlie7	hAT-Charlie	DNA	hAT-Charlie:DNA	TE	NA	NA	NA	NA	NA	NA	1189.65	0.307556	0.299907	1.02551	0.305125	0.726771
Charlie7a:hAT-Charlie:DNA	Charlie7a:hAT-Charlie:DNA	Charlie7a	hAT-Charlie	DNA	hAT-Charlie:DNA	TE	NA	NA	NA	NA	NA	NA	69.7924	0.265226	0.35552	0.746024	0.455653	0.796789
Charlie8:hAT-Charlie:DNA	Charlie8:hAT-Charlie:DNA	Charlie8	hAT-Charlie	DNA	hAT-Charlie:DNA	TE	NA	NA	NA	NA	NA	NA	1062.45	0.310781	0.270222	1.1501	0.250105	0.690537
Charlie9:hAT-Charlie:DNA	Charlie9:hAT-Charlie:DNA	Charlie9	hAT-Charlie	DNA	hAT-Charlie:DNA	TE	NA	NA	NA	NA	NA	NA	223.751	0.220555	0.328351	0.671704	0.501772	0.81603
Cheshire:hAT-Charlie:DNA	Cheshire:hAT-Charlie:DNA	Cheshire	hAT-Charlie	DNA	hAT-Charlie:DNA	TE	NA	NA	NA	NA	NA	NA	1721.69	0.222346	0.261875	0.849055	0.395851	0.770798
DNA1_Mam:TcMar:DNA	DNA1_Mam:TcMar:DNA	DNA1_Mam	TcMar	DNA	TcMar:DNA	TE	NA	NA	NA	NA	NA	NA	68.3602	0.378259	0.327622	1.15456	0.248272	0.68946
ERV3-16A3_I-int:ERVL:LTR	ERV3-16A3_I-int:ERVL:LTR	ERV3-16A3_I-int	ERVL	LTR	ERVL:LTR	TE	NA	NA	NA	NA	NA	NA	1034.98	0.222355	0.314436	0.707153	0.479471	0.807326
ERV3-16A3_LTR:ERVL:LTR	ERV3-16A3_LTR:ERVL:LTR	ERV3-16A3_LTR	ERVL	LTR	ERVL:LTR	TE	NA	NA	NA	NA	NA	NA	277.564	0.274633	0.331477	0.828513	0.40738	0.776113
ERVB2_1-I_MM-int:ERVK:LTR	ERVB2_1-I_MM-int:ERVK:LTR	ERVB2_1-I_MM-int	ERVK	LTR	ERVK:LTR	TE	NA	NA	NA	NA	NA	NA	66.2141	0.122501	0.279637	0.438072	0.661334	0.885905
ERVB2_1A-I_MM-int:ERVK:LTR	ERVB2_1A-I_MM-int:ERVK:LTR	ERVB2_1A-I_MM-int	ERVK	LTR	ERVK:LTR	TE	NA	NA	NA	NA	NA	NA	581.782	0.197741	0.335626	0.589169	0.555748	0.84181
ERVB3_1-I_MM-int:ERVK:LTR	ERVB3_1-I_MM-int:ERVK:LTR	ERVB3_1-I_MM-int	ERVK	LTR	ERVK:LTR	TE	NA	NA	NA	NA	NA	NA	1111.09	0.072477	0.402187	0.180207	0.85699	0.958709
ERVB3_1-LTR_MM:ERVK:LTR	ERVB3_1-LTR_MM:ERVK:LTR	ERVB3_1-LTR_MM	ERVK	LTR	ERVK:LTR	TE	NA	NA	NA	NA	NA	NA	397.487	0.218411	0.259902	0.840359	0.400707	0.77354
ERVB4_1-I_MM-int:ERVK:LTR	ERVB4_1-I_MM-int:ERVK:LTR	ERVB4_1-I_MM-int	ERVK	LTR	ERVK:LTR	TE	NA	NA	NA	NA	NA	NA	997.91	0.798793	0.339137	2.35537	0.0185042	0.290931
ERVB4_1-LTR_MM:ERVK:LTR	ERVB4_1-LTR_MM:ERVK:LTR	ERVB4_1-LTR_MM	ERVK	LTR	ERVK:LTR	TE	NA	NA	NA	NA	NA	NA	24.2745	-0.166282	0.490093	-0.339286	0.734394	0.917851
ERVB4_1B-I_MM-int:ERVK:LTR	ERVB4_1B-I_MM-int:ERVK:LTR	ERVB4_1B-I_MM-int	ERVK	LTR	ERVK:LTR	TE	NA	NA	NA	NA	NA	NA	3333.17	0.378561	0.249904	1.51482	0.129817	0.591225
ERVB4_1B-LTR_MM:ERVK:LTR	ERVB4_1B-LTR_MM:ERVK:LTR	ERVB4_1B-LTR_MM	ERVK	LTR	ERVK:LTR	TE	NA	NA	NA	NA	NA	NA	1144.37	0.283156	0.194813	1.45348	0.146092	0.607805
ERVB4_1C-LTR_Mm:ERVK:LTR	ERVB4_1C-LTR_Mm:ERVK:LTR	ERVB4_1C-LTR_Mm	ERVK	LTR	ERVK:LTR	TE	NA	NA	NA	NA	NA	NA	6146.21	0.121373	0.172335	0.704288	0.481254	0.807641
ERVB4_2-I_MM-int:ERVK:LTR	ERVB4_2-I_MM-int:ERVK:LTR	ERVB4_2-I_MM-int	ERVK	LTR	ERVK:LTR	TE	NA	NA	NA	NA	NA	NA	2345.05	-0.0956928	0.254819	-0.375532	0.707265	0.905519
ERVB4_2-LTR_MM:ERVK:LTR	ERVB4_2-LTR_MM:ERVK:LTR	ERVB4_2-LTR_MM	ERVK	LTR	ERVK:LTR	TE	NA	NA	NA	NA	NA	NA	143.702	0.423586	0.202469	2.0921	0.0364297	0.392086
ERVB4_3-I_MM-int:ERVK:LTR	ERVB4_3-I_MM-int:ERVK:LTR	ERVB4_3-I_MM-int	ERVK	LTR	ERVK:LTR	TE	NA	NA	NA	NA	NA	NA	333.858	0.527819	0.292724	1.80313	0.0713684	0.496938
ERVB4_3-LTR_MM:ERVK:LTR	ERVB4_3-LTR_MM:ERVK:LTR	ERVB4_3-LTR_MM	ERVK	LTR	ERVK:LTR	TE	NA	NA	NA	NA	NA	NA	131.193	0.504302	0.314778	1.60209	0.109137	0.566617
ERVB5_1-I_MM-int:ERVK:LTR	ERVB5_1-I_MM-int:ERVK:LTR	ERVB5_1-I_MM-int	ERVK	LTR	ERVK:LTR	TE	NA	NA	NA	NA	NA	NA	514.131	0.304531	0.203443	1.49688	0.134424	0.596564
ERVB5_1-LTR_MM:ERVK:LTR	ERVB5_1-LTR_MM:ERVK:LTR	ERVB5_1-LTR_MM	ERVK	LTR	ERVK:LTR	TE	NA	NA	NA	NA	NA	NA	156.645	0.428338	0.302583	1.4156	0.156891	0.618132
ERVB5_2-LTR_MM:ERVK:LTR	ERVB5_2-LTR_MM:ERVK:LTR	ERVB5_2-LTR_MM	ERVK	LTR	ERVK:LTR	TE	NA	NA	NA	NA	NA	NA	258.899	0.519947	0.342439	1.51836	0.128923	0.590611
ERVB7_1-LTR_MM:ERVK:LTR	ERVB7_1-LTR_MM:ERVK:LTR	ERVB7_1-LTR_MM	ERVK	LTR	ERVK:LTR	TE	NA	NA	NA	NA	NA	NA	2291.58	0.305479	0.197404	1.54748	0.121748	0.581825
ERVB7_2-LTR_MM:ERVK:LTR	ERVB7_2-LTR_MM:ERVK:LTR	ERVB7_2-LTR_MM	ERVK	LTR	ERVK:LTR	TE	NA	NA	NA	NA	NA	NA	734.864	0.355929	0.191087	1.86265	0.0625112	0.475356
ERVB7_2B-LTR_MM:ERVK:LTR	ERVB7_2B-LTR_MM:ERVK:LTR	ERVB7_2B-LTR_MM	ERVK	LTR	ERVK:LTR	TE	NA	NA	NA	NA	NA	NA	1134.96	0.0923916	0.28794	0.320871	0.748308	0.92394
ERVB7_3-LTR_MM:ERVK:LTR	ERVB7_3-LTR_MM:ERVK:LTR	ERVB7_3-LTR_MM	ERVK	LTR	ERVK:LTR	TE	NA	NA	NA	NA	NA	NA	765.411	0.170221	0.135206	1.25898	0.208039	0.659333
ERVB7_4-LTR_MM:ERVK:LTR	ERVB7_4-LTR_MM:ERVK:LTR	ERVB7_4-LTR_MM	ERVK	LTR	ERVK:LTR	TE	NA	NA	NA	NA	NA	NA	135.453	0.249407	0.184011	1.35539	0.175294	0.629772
ERVL-B4-int:ERVL:LTR	ERVL-B4-int:ERVL:LTR	ERVL-B4-int	ERVL	LTR	ERVL:LTR	TE	NA	NA	NA	NA	NA	NA	1979.55	0.420486	0.312206	1.34682	0.178037	0.633068
ERVL-E-int:ERVL:LTR	ERVL-E-int:ERVL:LTR	ERVL-E-int	ERVL	LTR	ERVL:LTR	TE	NA	NA	NA	NA	NA	NA	3279.24	-0.123392	0.155085	-0.795641	0.426241	0.784596
ERVL-int:ERVL:LTR	ERVL-int:ERVL:LTR	ERVL-int	ERVL	LTR	ERVL:LTR	TE	NA	NA	NA	NA	NA	NA	611.16	0.276911	0.30314	0.913477	0.360992	0.752883
ETnERV-int:ERVK:LTR	ETnERV-int:ERVK:LTR	ETnERV-int	ERVK	LTR	ERVK:LTR	TE	NA	NA	NA	NA	NA	NA	6453.72	0.601926	0.298065	2.01945	0.0434409	0.413913
ETnERV2-int:ERVK:LTR	ETnERV2-int:ERVK:LTR	ETnERV2-int	ERVK	LTR	ERVK:LTR	TE	NA	NA	NA	NA	NA	NA	4491.63	0.47108	0.288575	1.63244	0.102587	0.557104
ETnERV3-int:ERVK:LTR	ETnERV3-int:ERVK:LTR	ETnERV3-int	ERVK	LTR	ERVK:LTR	TE	NA	NA	NA	NA	NA	NA	2145.54	0.517984	0.28672	1.80659	0.070827	0.496154
Eulor11:DNA:DNA	Eulor11:DNA:DNA	Eulor11	DNA	DNA	DNA:DNA	TE	NA	NA	NA	NA	NA	NA	47.1303	0.335801	0.390988	0.858854	0.390421	0.767821
Eulor12:DNA:DNA?	Eulor12:DNA:DNA?	Eulor12	DNA	DNA?	DNA:DNA?	TE	NA	NA	NA	NA	NA	NA	23.9116	0.777476	0.478967	1.62324	0.104539	0.559288
Eulor1:DNA:DNA	Eulor1:DNA:DNA	Eulor1	DNA	DNA	DNA:DNA	TE	NA	NA	NA	NA	NA	NA	40.511	-0.00362957	0.458004	-0.00792475	0.993677	0.998106
Eulor2A:DNA:DNA?	Eulor2A:DNA:DNA?	Eulor2A	DNA	DNA?	DNA:DNA?	TE	NA	NA	NA	NA	NA	NA	18.2236	-0.0800483	0.491883	-0.162739	0.870724	0.962613
Eulor2B:DNA:DNA?	Eulor2B:DNA:DNA?	Eulor2B	DNA	DNA?	DNA:DNA?	TE	NA	NA	NA	NA	NA	NA	73.9247	0.00038373	0.412451	0.000930365	0.999258	0.999758
Eulor2C:DNA:DNA?	Eulor2C:DNA:DNA?	Eulor2C	DNA	DNA?	DNA:DNA?	TE	NA	NA	NA	NA	NA	NA	13.2939	0.162774	0.558142	0.291636	0.770565	0.931319
Eulor3:DNA:DNA?	Eulor3:DNA:DNA?	Eulor3	DNA	DNA?	DNA:DNA?	TE	NA	NA	NA	NA	NA	NA	21.4123	0.345335	0.457948	0.754092	0.450794	0.795416
Eulor4:Eulor4:Unknown	Eulor4:Eulor4:Unknown	Eulor4	Eulor4	Unknown	Eulor4:Unknown	TE	NA	NA	NA	NA	NA	NA	18.142	0.96172	0.56726	1.69538	0.0900037	0.537237
Eulor5A:DNA:DNA?	Eulor5A:DNA:DNA?	Eulor5A	DNA	DNA?	DNA:DNA?	TE	NA	NA	NA	NA	NA	NA	94.8457	0.349843	0.411175	0.850837	0.39486	0.770608
Eulor5B:DNA:DNA?	Eulor5B:DNA:DNA?	Eulor5B	DNA	DNA?	DNA:DNA?	TE	NA	NA	NA	NA	NA	NA	13.8396	0.0966253	0.468186	0.206383	0.836492	0.952318
Eulor6B:DNA:DNA?	Eulor6B:DNA:DNA?	Eulor6B	DNA	DNA?	DNA:DNA?	TE	NA	NA	NA	NA	NA	NA	75.2255	0.357763	0.348261	1.02728	0.304288	0.726568
Eulor6D:DNA:DNA?	Eulor6D:DNA:DNA?	Eulor6D	DNA	DNA?	DNA:DNA?	TE	NA	NA	NA	NA	NA	NA	60.3533	0.183933	0.294832	0.623857	0.532721	0.831421
Eulor6E:DNA:DNA?	Eulor6E:DNA:DNA?	Eulor6E	DNA	DNA?	DNA:DNA?	TE	NA	NA	NA	NA	NA	NA	22.399	-0.382052	0.513321	-0.744275	0.45671	0.797098
Eulor8:TcMar:DNA	Eulor8:TcMar:DNA	Eulor8	TcMar	DNA	TcMar:DNA	TE	NA	NA	NA	NA	NA	NA	126.598	0.135685	0.33303	0.407425	0.683696	0.896256
Eulor9A:DNA:DNA	Eulor9A:DNA:DNA	Eulor9A	DNA	DNA	DNA:DNA	TE	NA	NA	NA	NA	NA	NA	59.0459	-0.100113	0.374909	-0.267034	0.789443	0.936895
Eulor9B:DNA:DNA	Eulor9B:DNA:DNA	Eulor9B	DNA	DNA	DNA:DNA	TE	NA	NA	NA	NA	NA	NA	38.704	0.383614	0.356501	1.07605	0.281904	0.712484
Eulor9C:DNA:DNA	Eulor9C:DNA:DNA	Eulor9C	DNA	DNA	DNA:DNA	TE	NA	NA	NA	NA	NA	NA	94.3177	0.251021	0.310729	0.807848	0.419178	0.78134
FAM:Alu:SINE	FAM:Alu:SINE	FAM	Alu	SINE	Alu:SINE	TE	NA	NA	NA	NA	NA	NA	226.075	0.241894	0.260853	0.92732	0.35376	0.749187
FordPrefect:hAT-Tip100:DNA	FordPrefect:hAT-Tip100:DNA	FordPrefect	hAT-Tip100	DNA	hAT-Tip100:DNA	TE	NA	NA	NA	NA	NA	NA	5105.81	0.184095	0.219739	0.837791	0.402148	0.773998
FordPrefect_a:hAT-Tip100:DNA	FordPrefect_a:hAT-Tip100:DNA	FordPrefect_a	hAT-Tip100	DNA	hAT-Tip100:DNA	TE	NA	NA	NA	NA	NA	NA	17.9715	0.160543	0.469597	0.341874	0.732446	0.916939
GSAT_MM:Satellite:Satellite	GSAT_MM:Satellite:Satellite	GSAT_MM	Satellite	Satellite	Satellite:Satellite	TE	NA	NA	NA	NA	NA	NA	80.0489	0.341436	0.320789	1.06436	0.287164	0.714791
HAL1:L1:LINE	HAL1:L1:LINE	HAL1	L1	LINE	L1:LINE	TE	NA	NA	NA	NA	NA	NA	6132.11	0.301113	0.25919	1.16175	0.245339	0.686172
HAL1M8:L1:LINE	HAL1M8:L1:LINE	HAL1M8	L1	LINE	L1:LINE	TE	NA	NA	NA	NA	NA	NA	1248.38	0.290237	0.242441	1.19715	0.23125	0.676452
HAL1ME:L1:LINE	HAL1ME:L1:LINE	HAL1ME	L1	LINE	L1:LINE	TE	NA	NA	NA	NA	NA	NA	1177.82	0.334494	0.296927	1.12652	0.259946	0.696198
HAL1_SS:L1:LINE	HAL1_SS:L1:LINE	HAL1_SS	L1	LINE	L1:LINE	TE	NA	NA	NA	NA	NA	NA	60.5414	0.124054	0.341156	0.363628	0.716136	0.909784
HAL1b:L1:LINE	HAL1b:L1:LINE	HAL1b	L1	LINE	L1:LINE	TE	NA	NA	NA	NA	NA	NA	1009.27	0.165948	0.310327	0.534752	0.592821	0.857667
HERV16-int:ERVL:LTR	HERV16-int:ERVL:LTR	HERV16-int	ERVL	LTR	ERVL:LTR	TE	NA	NA	NA	NA	NA	NA	300.134	0.0311776	0.330839	0.0942379	0.92492	0.977751
HERVL40-int:ERVL:LTR	HERVL40-int:ERVL:LTR	HERVL40-int	ERVL	LTR	ERVL:LTR	TE	NA	NA	NA	NA	NA	NA	205.379	0.0357431	0.369771	0.0966628	0.922994	0.976958
HERVL74-int:ERVL:LTR	HERVL74-int:ERVL:LTR	HERVL74-int	ERVL	LTR	ERVL:LTR	TE	NA	NA	NA	NA	NA	NA	156.171	0.0394173	0.309597	0.127318	0.898688	0.970689
Helitron1Na_Mam:Helitron:RC	Helitron1Na_Mam:Helitron:RC	Helitron1Na_Mam	Helitron	RC	Helitron:RC	TE	NA	NA	NA	NA	NA	NA	39.0452	0.307677	0.367999	0.836083	0.403108	0.774649
Helitron1Nb_Mam:Helitron:RC	Helitron1Nb_Mam:Helitron:RC	Helitron1Nb_Mam	Helitron	RC	Helitron:RC	TE	NA	NA	NA	NA	NA	NA	40.6235	0.537412	0.449656	1.19516	0.232023	0.676818
Helitron2Na_Mam:Helitron:RC?	Helitron2Na_Mam:Helitron:RC?	Helitron2Na_Mam	Helitron	RC?	Helitron:RC?	TE	NA	NA	NA	NA	NA	NA	101.923	0.627238	0.322773	1.94328	0.0519827	0.445451
Helitron3Na_Mam:Helitron:RC	Helitron3Na_Mam:Helitron:RC	Helitron3Na_Mam	Helitron	RC	Helitron:RC	TE	NA	NA	NA	NA	NA	NA	191.309	0.122969	0.272216	0.451733	0.651462	0.88151
IAP-d-int:ERVK:LTR	IAP-d-int:ERVK:LTR	IAP-d-int	ERVK	LTR	ERVK:LTR	TE	NA	NA	NA	NA	NA	NA	1687.79	0.84016	0.336025	2.50029	0.012409	0.244125
IAP1-MM_I-int:ERVK:LTR	IAP1-MM_I-int:ERVK:LTR	IAP1-MM_I-int	ERVK	LTR	ERVK:LTR	TE	NA	NA	NA	NA	NA	NA	784.334	0.521951	0.32573	1.6024	0.109066	0.566564
IAP1-MM_LTR:ERVK:LTR	IAP1-MM_LTR:ERVK:LTR	IAP1-MM_LTR	ERVK	LTR	ERVK:LTR	TE	NA	NA	NA	NA	NA	NA	331.353	0.411832	0.274258	1.50162	0.133194	0.595466
IAPA_MM-int:ERVK:LTR	IAPA_MM-int:ERVK:LTR	IAPA_MM-int	ERVK	LTR	ERVK:LTR	TE	NA	NA	NA	NA	NA	NA	237.129	0.379999	0.27816	1.36612	0.171903	0.62821
IAPEY2_LTR:ERVK:LTR	IAPEY2_LTR:ERVK:LTR	IAPEY2_LTR	ERVK	LTR	ERVK:LTR	TE	NA	NA	NA	NA	NA	NA	779.153	0.319143	0.288473	1.10632	0.268588	0.702719
IAPEY3-int:ERVK:LTR	IAPEY3-int:ERVK:LTR	IAPEY3-int	ERVK	LTR	ERVK:LTR	TE	NA	NA	NA	NA	NA	NA	3050.76	0.687467	0.27391	2.50983	0.0120791	0.240198
IAPEY3C_LTR:ERVK:LTR	IAPEY3C_LTR:ERVK:LTR	IAPEY3C_LTR	ERVK	LTR	ERVK:LTR	TE	NA	NA	NA	NA	NA	NA	124.16	0.449452	0.322496	1.39367	0.163418	0.622728
IAPEY3_LTR:ERVK:LTR	IAPEY3_LTR:ERVK:LTR	IAPEY3_LTR	ERVK	LTR	ERVK:LTR	TE	NA	NA	NA	NA	NA	NA	420.207	0.273436	0.325074	0.841149	0.400264	0.773326
IAPEY4_I-int:ERVK:LTR	IAPEY4_I-int:ERVK:LTR	IAPEY4_I-int	ERVK	LTR	ERVK:LTR	TE	NA	NA	NA	NA	NA	NA	491.427	0.553046	0.311932	1.77297	0.076234	0.506943
IAPEY4_LTR:ERVK:LTR	IAPEY4_LTR:ERVK:LTR	IAPEY4_LTR	ERVK	LTR	ERVK:LTR	TE	NA	NA	NA	NA	NA	NA	103.741	0.227922	0.215054	1.05984	0.289218	0.716605
IAPEY5_I-int:ERVK:LTR	IAPEY5_I-int:ERVK:LTR	IAPEY5_I-int	ERVK	LTR	ERVK:LTR	TE	NA	NA	NA	NA	NA	NA	91.4131	-0.278553	0.369325	-0.754223	0.450715	0.795416
IAPEY5_LTR:ERVK:LTR	IAPEY5_LTR:ERVK:LTR	IAPEY5_LTR	ERVK	LTR	ERVK:LTR	TE	NA	NA	NA	NA	NA	NA	117.631	-0.0399574	0.357928	-0.111635	0.911113	0.973719
IAPEY_LTR:ERVK:LTR	IAPEY_LTR:ERVK:LTR	IAPEY_LTR	ERVK	LTR	ERVK:LTR	TE	NA	NA	NA	NA	NA	NA	789.014	0.381811	0.237612	1.60687	0.108083	0.565523
IAPEy-int:ERVK:LTR	IAPEy-int:ERVK:LTR	IAPEy-int	ERVK	LTR	ERVK:LTR	TE	NA	NA	NA	NA	NA	NA	6972.58	0.471943	0.298562	1.58072	0.113942	0.572774
IAPEz-int:ERVK:LTR	IAPEz-int:ERVK:LTR	IAPEz-int	ERVK	LTR	ERVK:LTR	TE	NA	NA	NA	NA	NA	NA	44318.1	0.63071	0.260454	2.42158	0.0154531	0.270155
IAPLTR1_Mm:ERVK:LTR	IAPLTR1_Mm:ERVK:LTR	IAPLTR1_Mm	ERVK	LTR	ERVK:LTR	TE	NA	NA	NA	NA	NA	NA	2285.21	0.539691	0.239858	2.25005	0.0244459	0.329515
IAPLTR1a_Mm:ERVK:LTR	IAPLTR1a_Mm:ERVK:LTR	IAPLTR1a_Mm	ERVK	LTR	ERVK:LTR	TE	NA	NA	NA	NA	NA	NA	1491.21	0.662073	0.289833	2.28433	0.0223524	0.319422
IAPLTR2_Mm:ERVK:LTR	IAPLTR2_Mm:ERVK:LTR	IAPLTR2_Mm	ERVK	LTR	ERVK:LTR	TE	NA	NA	NA	NA	NA	NA	2129.39	0.342947	0.279761	1.22586	0.220253	0.666963
IAPLTR2a2_Mm:ERVK:LTR	IAPLTR2a2_Mm:ERVK:LTR	IAPLTR2a2_Mm	ERVK	LTR	ERVK:LTR	TE	NA	NA	NA	NA	NA	NA	3113.51	0.408757	0.281602	1.45154	0.146629	0.607879
IAPLTR2a:ERVK:LTR	IAPLTR2a:ERVK:LTR	IAPLTR2a	ERVK	LTR	ERVK:LTR	TE	NA	NA	NA	NA	NA	NA	635.945	0.425047	0.256518	1.65699	0.0975214	0.548648
IAPLTR2b:ERVK:LTR	IAPLTR2b:ERVK:LTR	IAPLTR2b	ERVK	LTR	ERVK:LTR	TE	NA	NA	NA	NA	NA	NA	781.164	0.405488	0.261895	1.54828	0.121555	0.581825
IAPLTR3-int:ERVK:LTR	IAPLTR3-int:ERVK:LTR	IAPLTR3-int	ERVK	LTR	ERVK:LTR	TE	NA	NA	NA	NA	NA	NA	8131.12	0.290959	0.261392	1.11311	0.26566	0.70131
IAPLTR3:ERVK:LTR	IAPLTR3:ERVK:LTR	IAPLTR3	ERVK	LTR	ERVK:LTR	TE	NA	NA	NA	NA	NA	NA	1427.82	-0.0146412	0.153196	-0.0955716	0.923861	0.977389
IAPLTR4:ERVK:LTR	IAPLTR4:ERVK:LTR	IAPLTR4	ERVK	LTR	ERVK:LTR	TE	NA	NA	NA	NA	NA	NA	434.362	0.666622	0.306344	2.17606	0.0295509	0.359909
IAPLTR4_I:ERVK:LTR	IAPLTR4_I:ERVK:LTR	IAPLTR4_I	ERVK	LTR	ERVK:LTR	TE	NA	NA	NA	NA	NA	NA	67.7319	0.461516	0.408453	1.12991	0.258513	0.695568
ID2:ID:SINE	ID2:ID:SINE	ID2	ID	SINE	ID:SINE	TE	NA	NA	NA	NA	NA	NA	6885.4	0.182591	0.245677	0.743217	0.45735	0.79754
ID4:ID:SINE	ID4:ID:SINE	ID4	ID	SINE	ID:SINE	TE	NA	NA	NA	NA	NA	NA	30461.9	0.277501	0.273489	1.01467	0.310263	0.729546
ID4_:ID:SINE	ID4_:ID:SINE	ID4_	ID	SINE	ID:SINE	TE	NA	NA	NA	NA	NA	NA	33606.7	0.247663	0.267271	0.926639	0.354114	0.749396
ID:ID:SINE	ID:ID:SINE	ID	ID	SINE	ID:SINE	TE	NA	NA	NA	NA	NA	NA	7682.32	0.276949	0.2691	1.02917	0.303402	0.726437
ID_B1:B4:SINE	ID_B1:B4:SINE	ID_B1	B4	SINE	B4:SINE	TE	NA	NA	NA	NA	NA	NA	183153	0.260929	0.253374	1.02982	0.303096	0.726156
IMPB_01:Satellite:Satellite	IMPB_01:Satellite:Satellite	IMPB_01	Satellite	Satellite	Satellite:Satellite	TE	NA	NA	NA	NA	NA	NA	25157.8	0.451062	0.29395	1.53449	0.12491	0.584404
Kanga11a:TcMar-Tc2:DNA	Kanga11a:TcMar-Tc2:DNA	Kanga11a	TcMar-Tc2	DNA	TcMar-Tc2:DNA	TE	NA	NA	NA	NA	NA	NA	355.387	0.150339	0.288308	0.521453	0.602051	0.861632
Kanga1:TcMar-Tc2:DNA	Kanga1:TcMar-Tc2:DNA	Kanga1	TcMar-Tc2	DNA	TcMar-Tc2:DNA	TE	NA	NA	NA	NA	NA	NA	708.601	0.554657	0.213041	2.60352	0.0092272	0.212928
Kanga1a:TcMar-Tc2:DNA	Kanga1a:TcMar-Tc2:DNA	Kanga1a	TcMar-Tc2	DNA	TcMar-Tc2:DNA	TE	NA	NA	NA	NA	NA	NA	169.183	0.332296	0.345144	0.962775	0.33566	0.740856
Kanga1b:TcMar-Tc2:DNA	Kanga1b:TcMar-Tc2:DNA	Kanga1b	TcMar-Tc2	DNA	TcMar-Tc2:DNA	TE	NA	NA	NA	NA	NA	NA	132.922	0.555025	0.345569	1.60612	0.108248	0.565765
Kanga1c:TcMar-Tc2:DNA	Kanga1c:TcMar-Tc2:DNA	Kanga1c	TcMar-Tc2	DNA	TcMar-Tc2:DNA	TE	NA	NA	NA	NA	NA	NA	147.613	0.365572	0.287144	1.27313	0.202972	0.656481
Kanga1d:TcMar-Tc2:DNA	Kanga1d:TcMar-Tc2:DNA	Kanga1d	TcMar-Tc2	DNA	TcMar-Tc2:DNA	TE	NA	NA	NA	NA	NA	NA	206.816	0.143011	0.302067	0.473443	0.635897	0.87489
Kanga2_a:TcMar-Tc2:DNA	Kanga2_a:TcMar-Tc2:DNA	Kanga2_a	TcMar-Tc2	DNA	TcMar-Tc2:DNA	TE	NA	NA	NA	NA	NA	NA	484.087	0.274543	0.316864	0.866441	0.386248	0.765572
L1M1:L1:LINE	L1M1:L1:LINE	L1M1	L1	LINE	L1:LINE	TE	NA	NA	NA	NA	NA	NA	533.917	0.35967	0.374607	0.960126	0.336992	0.74133
L1M2:L1:LINE	L1M2:L1:LINE	L1M2	L1	LINE	L1:LINE	TE	NA	NA	NA	NA	NA	NA	26744.1	0.300641	0.328202	0.916026	0.359653	0.752265
L1M2a1:L1:LINE	L1M2a1:L1:LINE	L1M2a1	L1	LINE	L1:LINE	TE	NA	NA	NA	NA	NA	NA	30.1765	0.173337	0.443297	0.391018	0.695784	0.90156
L1M2a:L1:LINE	L1M2a:L1:LINE	L1M2a	L1	LINE	L1:LINE	TE	NA	NA	NA	NA	NA	NA	463.227	0.40056	0.293948	1.36269	0.17298	0.62821
L1M2b:L1:LINE	L1M2b:L1:LINE	L1M2b	L1	LINE	L1:LINE	TE	NA	NA	NA	NA	NA	NA	16.1508	-0.339734	0.388587	-0.874281	0.381965	0.763642
L1M2c:L1:LINE	L1M2c:L1:LINE	L1M2c	L1	LINE	L1:LINE	TE	NA	NA	NA	NA	NA	NA	295.701	0.100738	0.385981	0.260991	0.794099	0.938519
L1M3:L1:LINE	L1M3:L1:LINE	L1M3	L1	LINE	L1:LINE	TE	NA	NA	NA	NA	NA	NA	10596.1	0.355432	0.315022	1.12828	0.259203	0.695964
L1M3a:L1:LINE	L1M3a:L1:LINE	L1M3a	L1	LINE	L1:LINE	TE	NA	NA	NA	NA	NA	NA	82.3133	0.439299	0.372684	1.17874	0.2385	0.68134
L1M3b:L1:LINE	L1M3b:L1:LINE	L1M3b	L1	LINE	L1:LINE	TE	NA	NA	NA	NA	NA	NA	273.367	0.497012	0.33591	1.4796	0.138981	0.601505
L1M3c:L1:LINE	L1M3c:L1:LINE	L1M3c	L1	LINE	L1:LINE	TE	NA	NA	NA	NA	NA	NA	365.059	0.241844	0.290809	0.831626	0.40562	0.775572
L1M3d:L1:LINE	L1M3d:L1:LINE	L1M3d	L1	LINE	L1:LINE	TE	NA	NA	NA	NA	NA	NA	543.396	0.583522	0.382068	1.52727	0.126693	0.58679
L1M3de:L1:LINE	L1M3de:L1:LINE	L1M3de	L1	LINE	L1:LINE	TE	NA	NA	NA	NA	NA	NA	198.314	0.264695	0.444861	0.595006	0.551839	0.840175
L1M3e:L1:LINE	L1M3e:L1:LINE	L1M3e	L1	LINE	L1:LINE	TE	NA	NA	NA	NA	NA	NA	977.001	0.145868	0.279775	0.521376	0.602105	0.861632
L1M3f:L1:LINE	L1M3f:L1:LINE	L1M3f	L1	LINE	L1:LINE	TE	NA	NA	NA	NA	NA	NA	247.464	0.0252389	0.21247	0.118788	0.905443	0.971934
L1M4:L1:LINE	L1M4:L1:LINE	L1M4	L1	LINE	L1:LINE	TE	NA	NA	NA	NA	NA	NA	23502.9	0.340486	0.304592	1.11784	0.263634	0.699565
L1M4a1:L1:LINE	L1M4a1:L1:LINE	L1M4a1	L1	LINE	L1:LINE	TE	NA	NA	NA	NA	NA	NA	970.029	0.295181	0.357303	0.826136	0.408727	0.776487
L1M4a2:L1:LINE	L1M4a2:L1:LINE	L1M4a2	L1	LINE	L1:LINE	TE	NA	NA	NA	NA	NA	NA	812.963	0.408893	0.340243	1.20177	0.229453	0.674513
L1M4b:L1:LINE	L1M4b:L1:LINE	L1M4b	L1	LINE	L1:LINE	TE	NA	NA	NA	NA	NA	NA	3194.07	0.406671	0.272559	1.49205	0.135687	0.598492
L1M4c:L1:LINE	L1M4c:L1:LINE	L1M4c	L1	LINE	L1:LINE	TE	NA	NA	NA	NA	NA	NA	3615.43	0.300139	0.301899	0.99417	0.32014	0.735133
L1M5:L1:LINE	L1M5:L1:LINE	L1M5	L1	LINE	L1:LINE	TE	NA	NA	NA	NA	NA	NA	22787.1	0.296601	0.316452	0.937269	0.34862	0.746427
L1M6:L1:LINE	L1M6:L1:LINE	L1M6	L1	LINE	L1:LINE	TE	NA	NA	NA	NA	NA	NA	549.634	0.148493	0.325501	0.456197	0.648248	0.88066
L1M6B:L1:LINE	L1M6B:L1:LINE	L1M6B	L1	LINE	L1:LINE	TE	NA	NA	NA	NA	NA	NA	83.6178	0.413509	0.278333	1.48566	0.137369	0.600225
L1M7:L1:LINE	L1M7:L1:LINE	L1M7	L1	LINE	L1:LINE	TE	NA	NA	NA	NA	NA	NA	381.099	0.313049	0.356165	0.878943	0.379432	0.762366
L1M8:L1:LINE	L1M8:L1:LINE	L1M8	L1	LINE	L1:LINE	TE	NA	NA	NA	NA	NA	NA	209.469	0.551379	0.352966	1.56213	0.118257	0.579359
L1M:L1:LINE	L1M:L1:LINE	L1M	L1	LINE	L1:LINE	TE	NA	NA	NA	NA	NA	NA	414.89	0.353444	0.337268	1.04796	0.294655	0.720641
L1MA10:L1:LINE	L1MA10:L1:LINE	L1MA10	L1	LINE	L1:LINE	TE	NA	NA	NA	NA	NA	NA	686.116	0.231089	0.31735	0.728184	0.466501	0.801986
L1MA4:L1:LINE	L1MA4:L1:LINE	L1MA4	L1	LINE	L1:LINE	TE	NA	NA	NA	NA	NA	NA	10662.8	0.326238	0.314594	1.03701	0.299729	0.723971
L1MA4A:L1:LINE	L1MA4A:L1:LINE	L1MA4A	L1	LINE	L1:LINE	TE	NA	NA	NA	NA	NA	NA	4981.04	0.190896	0.325833	0.585871	0.557962	0.842404
L1MA5:L1:LINE	L1MA5:L1:LINE	L1MA5	L1	LINE	L1:LINE	TE	NA	NA	NA	NA	NA	NA	5488.89	0.233128	0.321872	0.724289	0.468888	0.80275
L1MA5A:L1:LINE	L1MA5A:L1:LINE	L1MA5A	L1	LINE	L1:LINE	TE	NA	NA	NA	NA	NA	NA	1417.85	0.269001	0.3238	0.830762	0.406108	0.776028
L1MA6:L1:LINE	L1MA6:L1:LINE	L1MA6	L1	LINE	L1:LINE	TE	NA	NA	NA	NA	NA	NA	9234.72	0.300907	0.338365	0.889297	0.373844	0.759
L1MA7:L1:LINE	L1MA7:L1:LINE	L1MA7	L1	LINE	L1:LINE	TE	NA	NA	NA	NA	NA	NA	5164.07	0.323835	0.311389	1.03997	0.298355	0.72349
L1MA8:L1:LINE	L1MA8:L1:LINE	L1MA8	L1	LINE	L1:LINE	TE	NA	NA	NA	NA	NA	NA	4888.84	0.340488	0.279563	1.21793	0.223252	0.669441
L1MA9:L1:LINE	L1MA9:L1:LINE	L1MA9	L1	LINE	L1:LINE	TE	NA	NA	NA	NA	NA	NA	6649.1	0.317252	0.312834	1.01412	0.310526	0.729628
L1MB1:L1:LINE	L1MB1:L1:LINE	L1MB1	L1	LINE	L1:LINE	TE	NA	NA	NA	NA	NA	NA	2705.2	0.331077	0.310093	1.06767	0.28567	0.714451
L1MB2:L1:LINE	L1MB2:L1:LINE	L1MB2	L1	LINE	L1:LINE	TE	NA	NA	NA	NA	NA	NA	4586.8	0.303922	0.250567	1.21294	0.225155	0.670395
L1MB3:L1:LINE	L1MB3:L1:LINE	L1MB3	L1	LINE	L1:LINE	TE	NA	NA	NA	NA	NA	NA	7521.55	0.360826	0.282593	1.27684	0.201658	0.65597
L1MB4:L1:LINE	L1MB4:L1:LINE	L1MB4	L1	LINE	L1:LINE	TE	NA	NA	NA	NA	NA	NA	3630.45	0.418515	0.303914	1.37708	0.168486	0.626079
L1MB5:L1:LINE	L1MB5:L1:LINE	L1MB5	L1	LINE	L1:LINE	TE	NA	NA	NA	NA	NA	NA	6563.08	0.193746	0.257643	0.751997	0.452053	0.795734
L1MB7:L1:LINE	L1MB7:L1:LINE	L1MB7	L1	LINE	L1:LINE	TE	NA	NA	NA	NA	NA	NA	12853.6	0.223103	0.268083	0.832215	0.405288	0.775487
L1MB8:L1:LINE	L1MB8:L1:LINE	L1MB8	L1	LINE	L1:LINE	TE	NA	NA	NA	NA	NA	NA	8968.4	0.340315	0.317704	1.07117	0.284092	0.713818
L1MC1:L1:LINE	L1MC1:L1:LINE	L1MC1	L1	LINE	L1:LINE	TE	NA	NA	NA	NA	NA	NA	8171.22	0.261139	0.280353	0.931467	0.351612	0.748136
L1MC2:L1:LINE	L1MC2:L1:LINE	L1MC2	L1	LINE	L1:LINE	TE	NA	NA	NA	NA	NA	NA	3017.68	0.292875	0.332359	0.881201	0.378209	0.762114
L1MC3:L1:LINE	L1MC3:L1:LINE	L1MC3	L1	LINE	L1:LINE	TE	NA	NA	NA	NA	NA	NA	7084.02	0.20584	0.307344	0.669738	0.503025	0.816848
L1MC4:L1:LINE	L1MC4:L1:LINE	L1MC4	L1	LINE	L1:LINE	TE	NA	NA	NA	NA	NA	NA	9538.34	0.306248	0.300043	1.02068	0.307406	0.727494
L1MC4a:L1:LINE	L1MC4a:L1:LINE	L1MC4a	L1	LINE	L1:LINE	TE	NA	NA	NA	NA	NA	NA	5377.62	0.299964	0.305946	0.980449	0.326864	0.738288
L1MC5:L1:LINE	L1MC5:L1:LINE	L1MC5	L1	LINE	L1:LINE	TE	NA	NA	NA	NA	NA	NA	4801.37	0.320172	0.296724	1.07902	0.280577	0.711296
L1MC5a:L1:LINE	L1MC5a:L1:LINE	L1MC5a	L1	LINE	L1:LINE	TE	NA	NA	NA	NA	NA	NA	4122.02	0.219777	0.278322	0.789649	0.429733	0.78568
L1MC:L1:LINE	L1MC:L1:LINE	L1MC	L1	LINE	L1:LINE	TE	NA	NA	NA	NA	NA	NA	8630.43	0.236821	0.243317	0.973302	0.330403	0.739762
L1MCa:L1:LINE	L1MCa:L1:LINE	L1MCa	L1	LINE	L1:LINE	TE	NA	NA	NA	NA	NA	NA	6111.74	0.296182	0.33445	0.885581	0.375843	0.760146
L1MCb:L1:LINE	L1MCb:L1:LINE	L1MCb	L1	LINE	L1:LINE	TE	NA	NA	NA	NA	NA	NA	619.469	0.176108	0.353803	0.497759	0.618654	0.868186
L1MCc:L1:LINE	L1MCc:L1:LINE	L1MCc	L1	LINE	L1:LINE	TE	NA	NA	NA	NA	NA	NA	598.916	0.328731	0.259837	1.26514	0.205821	0.658108
L1MD1:L1:LINE	L1MD1:L1:LINE	L1MD1	L1	LINE	L1:LINE	TE	NA	NA	NA	NA	NA	NA	2559.77	0.349186	0.285846	1.22159	0.221864	0.668584
L1MD2:L1:LINE	L1MD2:L1:LINE	L1MD2	L1	LINE	L1:LINE	TE	NA	NA	NA	NA	NA	NA	4490.17	0.325038	0.299908	1.08379	0.278457	0.709428
L1MD3:L1:LINE	L1MD3:L1:LINE	L1MD3	L1	LINE	L1:LINE	TE	NA	NA	NA	NA	NA	NA	2865.7	0.305498	0.308744	0.989489	0.322424	0.735961
L1MD:L1:LINE	L1MD:L1:LINE	L1MD	L1	LINE	L1:LINE	TE	NA	NA	NA	NA	NA	NA	7905.81	0.238015	0.294467	0.808292	0.418923	0.781242
L1MDa:L1:LINE	L1MDa:L1:LINE	L1MDa	L1	LINE	L1:LINE	TE	NA	NA	NA	NA	NA	NA	5362.56	0.532172	0.246697	2.15719	0.0309906	0.366282
L1MDb:L1:LINE	L1MDb:L1:LINE	L1MDb	L1	LINE	L1:LINE	TE	NA	NA	NA	NA	NA	NA	1186.7	0.272355	0.281224	0.968463	0.332813	0.740423
L1ME1:L1:LINE	L1ME1:L1:LINE	L1ME1	L1	LINE	L1:LINE	TE	NA	NA	NA	NA	NA	NA	7614.42	0.301863	0.316389	0.954089	0.340039	0.742506
L1ME2:L1:LINE	L1ME2:L1:LINE	L1ME2	L1	LINE	L1:LINE	TE	NA	NA	NA	NA	NA	NA	3344.56	0.317049	0.286509	1.10659	0.26847	0.702572
L1ME2z:L1:LINE	L1ME2z:L1:LINE	L1ME2z	L1	LINE	L1:LINE	TE	NA	NA	NA	NA	NA	NA	1535.83	0.233129	0.284759	0.81869	0.412963	0.778831
L1ME3:L1:LINE	L1ME3:L1:LINE	L1ME3	L1	LINE	L1:LINE	TE	NA	NA	NA	NA	NA	NA	2044.44	0.358064	0.241716	1.48134	0.138516	0.601171
L1ME3A:L1:LINE	L1ME3A:L1:LINE	L1ME3A	L1	LINE	L1:LINE	TE	NA	NA	NA	NA	NA	NA	2573.78	0.255889	0.286052	0.894552	0.371027	0.757758
L1ME3B:L1:LINE	L1ME3B:L1:LINE	L1ME3B	L1	LINE	L1:LINE	TE	NA	NA	NA	NA	NA	NA	1091.37	0.335697	0.309017	1.08634	0.277329	0.708934
L1ME3C:L1:LINE	L1ME3C:L1:LINE	L1ME3C	L1	LINE	L1:LINE	TE	NA	NA	NA	NA	NA	NA	310.909	0.344843	0.332778	1.03626	0.300083	0.724075
L1ME3Cz:L1:LINE	L1ME3Cz:L1:LINE	L1ME3Cz	L1	LINE	L1:LINE	TE	NA	NA	NA	NA	NA	NA	1252.28	0.384963	0.306043	1.25787	0.208438	0.659719
L1ME3D:L1:LINE	L1ME3D:L1:LINE	L1ME3D	L1	LINE	L1:LINE	TE	NA	NA	NA	NA	NA	NA	573.462	0.483443	0.338544	1.42801	0.15329	0.614334
L1ME3E:L1:LINE	L1ME3E:L1:LINE	L1ME3E	L1	LINE	L1:LINE	TE	NA	NA	NA	NA	NA	NA	519.737	0.384689	0.326843	1.17698	0.239203	0.682193
L1ME3F:L1:LINE	L1ME3F:L1:LINE	L1ME3F	L1	LINE	L1:LINE	TE	NA	NA	NA	NA	NA	NA	370.161	0.458167	0.378009	1.21205	0.225492	0.670395
L1ME3G:L1:LINE	L1ME3G:L1:LINE	L1ME3G	L1	LINE	L1:LINE	TE	NA	NA	NA	NA	NA	NA	2460.16	0.040953	0.280515	0.145992	0.883928	0.966512
L1ME4a:L1:LINE	L1ME4a:L1:LINE	L1ME4a	L1	LINE	L1:LINE	TE	NA	NA	NA	NA	NA	NA	1615.49	0.289182	0.301652	0.958659	0.337731	0.741422
L1ME4b:L1:LINE	L1ME4b:L1:LINE	L1ME4b	L1	LINE	L1:LINE	TE	NA	NA	NA	NA	NA	NA	2518.6	0.258132	0.279162	0.924667	0.355139	0.749784
L1ME4c:L1:LINE	L1ME4c:L1:LINE	L1ME4c	L1	LINE	L1:LINE	TE	NA	NA	NA	NA	NA	NA	1042.57	0.349593	0.315449	1.10824	0.267759	0.701684
L1ME5:L1:LINE	L1ME5:L1:LINE	L1ME5	L1	LINE	L1:LINE	TE	NA	NA	NA	NA	NA	NA	202.315	0.0962073	0.339053	0.283753	0.7766	0.9331
L1MEa:L1:LINE	L1MEa:L1:LINE	L1MEa	L1	LINE	L1:LINE	TE	NA	NA	NA	NA	NA	NA	241.56	0.364174	0.398484	0.9139	0.36077	0.75281
L1MEb:L1:LINE	L1MEb:L1:LINE	L1MEb	L1	LINE	L1:LINE	TE	NA	NA	NA	NA	NA	NA	391.168	0.151997	0.356462	0.426405	0.669813	0.889766
L1MEc:L1:LINE	L1MEc:L1:LINE	L1MEc	L1	LINE	L1:LINE	TE	NA	NA	NA	NA	NA	NA	7219.9	0.239332	0.330869	0.723346	0.469468	0.802985
L1MEd:L1:LINE	L1MEd:L1:LINE	L1MEd	L1	LINE	L1:LINE	TE	NA	NA	NA	NA	NA	NA	3980.48	0.290059	0.316558	0.91629	0.359515	0.752265
L1MEf:L1:LINE	L1MEf:L1:LINE	L1MEf	L1	LINE	L1:LINE	TE	NA	NA	NA	NA	NA	NA	7605.53	0.440697	0.241855	1.82215	0.0684318	0.491332
L1MEg1:L1:LINE	L1MEg1:L1:LINE	L1MEg1	L1	LINE	L1:LINE	TE	NA	NA	NA	NA	NA	NA	88.9433	0.169945	0.376569	0.451299	0.651774	0.881691
L1MEg2:L1:LINE	L1MEg2:L1:LINE	L1MEg2	L1	LINE	L1:LINE	TE	NA	NA	NA	NA	NA	NA	175.707	0.033156	0.415026	0.0798891	0.936325	0.981187
L1MEg:L1:LINE	L1MEg:L1:LINE	L1MEg	L1	LINE	L1:LINE	TE	NA	NA	NA	NA	NA	NA	4550.99	0.272439	0.320453	0.85017	0.395231	0.770721
L1MEh:L1:LINE	L1MEh:L1:LINE	L1MEh	L1	LINE	L1:LINE	TE	NA	NA	NA	NA	NA	NA	236.157	0.150239	0.255069	0.589014	0.555852	0.841857
L1MEi:L1:LINE	L1MEi:L1:LINE	L1MEi	L1	LINE	L1:LINE	TE	NA	NA	NA	NA	NA	NA	466.472	0.325082	0.287612	1.13028	0.25836	0.695494
L1MEj:L1:LINE	L1MEj:L1:LINE	L1MEj	L1	LINE	L1:LINE	TE	NA	NA	NA	NA	NA	NA	684.952	0.247026	0.230715	1.07069	0.284307	0.713818
L1Md_A:L1:LINE	L1Md_A:L1:LINE	L1Md_A	L1	LINE	L1:LINE	TE	NA	NA	NA	NA	NA	NA	79754.2	0.25569	0.301471	0.848141	0.39636	0.771082
L1Md_F2:L1:LINE	L1Md_F2:L1:LINE	L1Md_F2	L1	LINE	L1:LINE	TE	NA	NA	NA	NA	NA	NA	214083	0.270011	0.314068	0.859721	0.389943	0.767599
L1Md_F3:L1:LINE	L1Md_F3:L1:LINE	L1Md_F3	L1	LINE	L1:LINE	TE	NA	NA	NA	NA	NA	NA	49785	0.230525	0.301704	0.764076	0.444822	0.792723
L1Md_F:L1:LINE	L1Md_F:L1:LINE	L1Md_F	L1	LINE	L1:LINE	TE	NA	NA	NA	NA	NA	NA	20638.1	0.264282	0.284863	0.927751	0.353537	0.749154
L1Md_Gf:L1:LINE	L1Md_Gf:L1:LINE	L1Md_Gf	L1	LINE	L1:LINE	TE	NA	NA	NA	NA	NA	NA	8263.27	0.176376	0.256288	0.688194	0.491331	0.811224
L1Md_T:L1:LINE	L1Md_T:L1:LINE	L1Md_T	L1	LINE	L1:LINE	TE	NA	NA	NA	NA	NA	NA	195876	0.141417	0.271365	0.52113	0.602276	0.861632
L1P5:L1:LINE	L1P5:L1:LINE	L1P5	L1	LINE	L1:LINE	TE	NA	NA	NA	NA	NA	NA	133.74	0.310466	0.343594	0.903583	0.366216	0.755866
L1PB4:L1:LINE	L1PB4:L1:LINE	L1PB4	L1	LINE	L1:LINE	TE	NA	NA	NA	NA	NA	NA	234.065	0.00884908	0.382923	0.0231093	0.981563	0.99486
L1VL1:L1:LINE	L1VL1:L1:LINE	L1VL1	L1	LINE	L1:LINE	TE	NA	NA	NA	NA	NA	NA	6677.91	0.327829	0.333822	0.982049	0.326076	0.738114
L1VL2:L1:LINE	L1VL2:L1:LINE	L1VL2	L1	LINE	L1:LINE	TE	NA	NA	NA	NA	NA	NA	14305.7	0.342224	0.323738	1.0571	0.290465	0.717261
L1VL4:L1:LINE	L1VL4:L1:LINE	L1VL4	L1	LINE	L1:LINE	TE	NA	NA	NA	NA	NA	NA	15048.2	0.258205	0.355783	0.725738	0.468	0.802676
L1_Mm:L1:LINE	L1_Mm:L1:LINE	L1_Mm	L1	LINE	L1:LINE	TE	NA	NA	NA	NA	NA	NA	16751.5	0.322802	0.31782	1.01567	0.309784	0.729496
L1_Mur1:L1:LINE	L1_Mur1:L1:LINE	L1_Mur1	L1	LINE	L1:LINE	TE	NA	NA	NA	NA	NA	NA	14448.6	0.307596	0.363316	0.846636	0.397198	0.771484
L1_Mur2:L1:LINE	L1_Mur2:L1:LINE	L1_Mur2	L1	LINE	L1:LINE	TE	NA	NA	NA	NA	NA	NA	36774.9	0.293525	0.360229	0.814829	0.41517	0.779618
L1_Mur3:L1:LINE	L1_Mur3:L1:LINE	L1_Mur3	L1	LINE	L1:LINE	TE	NA	NA	NA	NA	NA	NA	44191.3	0.268739	0.344271	0.780602	0.435036	0.788581
L1_Mus1:L1:LINE	L1_Mus1:L1:LINE	L1_Mus1	L1	LINE	L1:LINE	TE	NA	NA	NA	NA	NA	NA	59723.3	0.306863	0.355939	0.862122	0.38862	0.767239
L1_Mus2:L1:LINE	L1_Mus2:L1:LINE	L1_Mus2	L1	LINE	L1:LINE	TE	NA	NA	NA	NA	NA	NA	72941.7	0.17759	0.220833	0.804184	0.421291	0.781726
L1_Mus3:L1:LINE	L1_Mus3:L1:LINE	L1_Mus3	L1	LINE	L1:LINE	TE	NA	NA	NA	NA	NA	NA	91560.8	0.310399	0.359863	0.862547	0.388386	0.766974
L1_Mus4:L1:LINE	L1_Mus4:L1:LINE	L1_Mus4	L1	LINE	L1:LINE	TE	NA	NA	NA	NA	NA	NA	25463.5	0.316675	0.365915	0.865434	0.386801	0.765893
L1_Rod:L1:LINE	L1_Rod:L1:LINE	L1_Rod	L1	LINE	L1:LINE	TE	NA	NA	NA	NA	NA	NA	16758.8	0.312246	0.337123	0.926207	0.354339	0.74947
L2:L2:LINE	L2:L2:LINE	L2	L2	LINE	L2:LINE	TE	NA	NA	NA	NA	NA	NA	36987.4	0.200048	0.290297	0.689116	0.49075	0.810986
L2a:L2:LINE	L2a:L2:LINE	L2a	L2	LINE	L2:LINE	TE	NA	NA	NA	NA	NA	NA	41974.9	0.233831	0.270841	0.863354	0.387943	0.766766
L2b:L2:LINE	L2b:L2:LINE	L2b	L2	LINE	L2:LINE	TE	NA	NA	NA	NA	NA	NA	24200	0.179866	0.227579	0.790348	0.429325	0.785244
L2c:L2:LINE	L2c:L2:LINE	L2c	L2	LINE	L2:LINE	TE	NA	NA	NA	NA	NA	NA	21195.1	0.24641	0.240145	1.02609	0.30485	0.726626
L3:CR1:LINE	L3:CR1:LINE	L3	CR1	LINE	CR1:LINE	TE	NA	NA	NA	NA	NA	NA	13948.2	0.246771	0.250763	0.98408	0.325076	0.737274
L3b:CR1:LINE	L3b:CR1:LINE	L3b	CR1	LINE	CR1:LINE	TE	NA	NA	NA	NA	NA	NA	2769.82	0.178054	0.284644	0.625535	0.53162	0.831107
L4_A_Mam:RTE-X:LINE	L4_A_Mam:RTE-X:LINE	L4_A_Mam	RTE-X	LINE	RTE-X:LINE	TE	NA	NA	NA	NA	NA	NA	921.645	0.282406	0.299377	0.943312	0.345521	0.745549
L4_B_Mam:RTE-X:LINE	L4_B_Mam:RTE-X:LINE	L4_B_Mam	RTE-X	LINE	RTE-X:LINE	TE	NA	NA	NA	NA	NA	NA	449.512	0.175021	0.328808	0.532289	0.594526	0.858287
L4_C_Mam:RTE-X:LINE	L4_C_Mam:RTE-X:LINE	L4_C_Mam	RTE-X	LINE	RTE-X:LINE	TE	NA	NA	NA	NA	NA	NA	635.649	0.516933	0.34074	1.51709	0.129244	0.590898
L5:RTE-X:LINE	L5:RTE-X:LINE	L5	RTE-X	LINE	RTE-X:LINE	TE	NA	NA	NA	NA	NA	NA	105.815	0.218214	0.298394	0.731297	0.464598	0.800683
LTR101_Mam:ERVL:LTR	LTR101_Mam:ERVL:LTR	LTR101_Mam	ERVL	LTR	ERVL:LTR	TE	NA	NA	NA	NA	NA	NA	182.338	-0.00427832	0.327836	-0.0130502	0.989588	0.996845
LTR102_Mam:ERVL:LTR	LTR102_Mam:ERVL:LTR	LTR102_Mam	ERVL	LTR	ERVL:LTR	TE	NA	NA	NA	NA	NA	NA	484.652	0.0347102	0.268574	0.129239	0.897169	0.97039
LTR103_Mam:ERV1:LTR	LTR103_Mam:ERV1:LTR	LTR103_Mam	ERV1	LTR	ERV1:LTR	TE	NA	NA	NA	NA	NA	NA	174.978	0.365261	0.261505	1.39677	0.162483	0.622369
LTR103b_Mam:ERV1:LTR	LTR103b_Mam:ERV1:LTR	LTR103b_Mam	ERV1	LTR	ERV1:LTR	TE	NA	NA	NA	NA	NA	NA	28.4455	-0.180048	0.40264	-0.447168	0.654754	0.883115
LTR104_Mam:Gypsy:LTR	LTR104_Mam:Gypsy:LTR	LTR104_Mam	Gypsy	LTR	Gypsy:LTR	TE	NA	NA	NA	NA	NA	NA	276.116	0.144575	0.292057	0.495023	0.620584	0.869099
LTR105_Mam:ERVL:LTR	LTR105_Mam:ERVL:LTR	LTR105_Mam	ERVL	LTR	ERVL:LTR	TE	NA	NA	NA	NA	NA	NA	159.454	0.454964	0.375057	1.21305	0.22511	0.670395
LTR106_Mam:LTR:LTR	LTR106_Mam:LTR:LTR	LTR106_Mam	LTR	LTR	LTR:LTR	TE	NA	NA	NA	NA	NA	NA	302.199	0.292351	0.330536	0.884476	0.37644	0.760536
LTR107_Mam:LTR:LTR	LTR107_Mam:LTR:LTR	LTR107_Mam	LTR	LTR	LTR:LTR	TE	NA	NA	NA	NA	NA	NA	68.6693	0.439562	0.417258	1.05346	0.292132	0.718913
LTR108a_Mam:ERVL:LTR	LTR108a_Mam:ERVL:LTR	LTR108a_Mam	ERVL	LTR	ERVL:LTR	TE	NA	NA	NA	NA	NA	NA	50.0504	0.235269	0.397614	0.591701	0.554051	0.841284
LTR108b_Mam:ERVL:LTR	LTR108b_Mam:ERVL:LTR	LTR108b_Mam	ERVL	LTR	ERVL:LTR	TE	NA	NA	NA	NA	NA	NA	20.4919	-0.126507	0.391569	-0.323077	0.746637	0.923142
LTR108c_Mam:ERVL:LTR	LTR108c_Mam:ERVL:LTR	LTR108c_Mam	ERVL	LTR	ERVL:LTR	TE	NA	NA	NA	NA	NA	NA	18.0478	1.12621	0.441862	2.54878	0.01081	0.229451
LTR108d_Mam:ERVL:LTR	LTR108d_Mam:ERVL:LTR	LTR108d_Mam	ERVL	LTR	ERVL:LTR	TE	NA	NA	NA	NA	NA	NA	13.4071	0.181674	0.440967	0.41199	0.680347	0.894577
LTR108e_Mam:ERVL:LTR	LTR108e_Mam:ERVL:LTR	LTR108e_Mam	ERVL	LTR	ERVL:LTR	TE	NA	NA	NA	NA	NA	NA	32.9963	0.0630761	0.355763	0.177298	0.859274	0.959618
LTR109A2:ERV1:LTR	LTR109A2:ERV1:LTR	LTR109A2	ERV1	LTR	ERV1:LTR	TE	NA	NA	NA	NA	NA	NA	46.7221	0.309837	0.41034	0.755072	0.450206	0.795315
LTR10_RN:ERVK:LTR	LTR10_RN:ERVK:LTR	LTR10_RN	ERVK	LTR	ERVK:LTR	TE	NA	NA	NA	NA	NA	NA	1682.12	0.448431	0.348627	1.28628	0.198346	0.652545
LTR16A1:ERVL:LTR	LTR16A1:ERVL:LTR	LTR16A1	ERVL	LTR	ERVL:LTR	TE	NA	NA	NA	NA	NA	NA	731.495	0.355295	0.28197	1.26004	0.207654	0.659151
LTR16A2:ERVL:LTR	LTR16A2:ERVL:LTR	LTR16A2	ERVL	LTR	ERVL:LTR	TE	NA	NA	NA	NA	NA	NA	381.875	0.270441	0.280842	0.962966	0.335564	0.740824
LTR16A:ERVL:LTR	LTR16A:ERVL:LTR	LTR16A	ERVL	LTR	ERVL:LTR	TE	NA	NA	NA	NA	NA	NA	1492.67	0.226509	0.292677	0.773923	0.438977	0.789821
LTR16B1:ERVL:LTR	LTR16B1:ERVL:LTR	LTR16B1	ERVL	LTR	ERVL:LTR	TE	NA	NA	NA	NA	NA	NA	291.053	0.149994	0.293849	0.510448	0.609738	0.864411
LTR16B2:ERVL:LTR	LTR16B2:ERVL:LTR	LTR16B2	ERVL	LTR	ERVL:LTR	TE	NA	NA	NA	NA	NA	NA	441.798	0.18723	0.345534	0.541857	0.587917	0.855089
LTR16B:ERVL:LTR	LTR16B:ERVL:LTR	LTR16B	ERVL	LTR	ERVL:LTR	TE	NA	NA	NA	NA	NA	NA	987.537	0.238283	0.189815	1.25535	0.209354	0.659834
LTR16C:ERVL:LTR	LTR16C:ERVL:LTR	LTR16C	ERVL	LTR	ERVL:LTR	TE	NA	NA	NA	NA	NA	NA	1813.35	0.24092	0.24364	0.988838	0.322743	0.736101
LTR16D1:ERVL:LTR	LTR16D1:ERVL:LTR	LTR16D1	ERVL	LTR	ERVL:LTR	TE	NA	NA	NA	NA	NA	NA	157.241	0.10386	0.428824	0.242197	0.808628	0.943348
LTR16D2:ERVL:LTR	LTR16D2:ERVL:LTR	LTR16D2	ERVL	LTR	ERVL:LTR	TE	NA	NA	NA	NA	NA	NA	54.6995	0.624898	0.361778	1.7273	0.0841145	0.525878
LTR16D:ERVL:LTR	LTR16D:ERVL:LTR	LTR16D	ERVL	LTR	ERVL:LTR	TE	NA	NA	NA	NA	NA	NA	247.153	0.318947	0.285886	1.11564	0.264575	0.700365
LTR16E1:ERVL:LTR	LTR16E1:ERVL:LTR	LTR16E1	ERVL	LTR	ERVL:LTR	TE	NA	NA	NA	NA	NA	NA	740.53	0.134515	0.257998	0.52138	0.602102	0.861632
LTR16E2:ERVL:LTR	LTR16E2:ERVL:LTR	LTR16E2	ERVL	LTR	ERVL:LTR	TE	NA	NA	NA	NA	NA	NA	387.839	0.40404	0.319286	1.26545	0.205711	0.658108
LTR28B:ERV1:LTR	LTR28B:ERV1:LTR	LTR28B	ERV1	LTR	ERV1:LTR	TE	NA	NA	NA	NA	NA	NA	182.64	0.173639	0.24049	0.722023	0.47028	0.803178
LTR29:ERV1:LTR	LTR29:ERV1:LTR	LTR29	ERV1	LTR	ERV1:LTR	TE	NA	NA	NA	NA	NA	NA	52.7733	0.273447	0.326272	0.838096	0.401977	0.773998
LTR31:ERV1:LTR	LTR31:ERV1:LTR	LTR31	ERV1	LTR	ERV1:LTR	TE	NA	NA	NA	NA	NA	NA	807.619	0.158779	0.125665	1.26351	0.206405	0.658248
LTR33:ERVL:LTR	LTR33:ERVL:LTR	LTR33	ERVL	LTR	ERVL:LTR	TE	NA	NA	NA	NA	NA	NA	2379.41	0.0636499	0.221427	0.287453	0.773765	0.932427
LTR33A:ERVL:LTR	LTR33A:ERVL:LTR	LTR33A	ERVL	LTR	ERVL:LTR	TE	NA	NA	NA	NA	NA	NA	761.189	0.521579	0.278643	1.87185	0.0612274	0.47289
LTR33A_:ERVL:LTR	LTR33A_:ERVL:LTR	LTR33A_	ERVL	LTR	ERVL:LTR	TE	NA	NA	NA	NA	NA	NA	536.517	0.320188	0.329672	0.971232	0.331433	0.74015
LTR33B:ERVL:LTR	LTR33B:ERVL:LTR	LTR33B	ERVL	LTR	ERVL:LTR	TE	NA	NA	NA	NA	NA	NA	407.898	0.258173	0.187273	1.37859	0.168021	0.626079
LTR33C:ERVL:LTR	LTR33C:ERVL:LTR	LTR33C	ERVL	LTR	ERVL:LTR	TE	NA	NA	NA	NA	NA	NA	172.877	-0.0831447	0.311492	-0.266924	0.789528	0.93693
LTR37-int:ERV1:LTR	LTR37-int:ERV1:LTR	LTR37-int	ERV1	LTR	ERV1:LTR	TE	NA	NA	NA	NA	NA	NA	791.93	-0.0973268	0.164215	-0.592678	0.553397	0.840876
LTR37A:ERV1:LTR	LTR37A:ERV1:LTR	LTR37A	ERV1	LTR	ERV1:LTR	TE	NA	NA	NA	NA	NA	NA	672.323	0.0678809	0.231197	0.293606	0.769059	0.930751
LTR37B:ERV1:LTR	LTR37B:ERV1:LTR	LTR37B	ERV1	LTR	ERV1:LTR	TE	NA	NA	NA	NA	NA	NA	372.346	0.254315	0.316441	0.803672	0.421586	0.781726
LTR40A1:ERVL:LTR	LTR40A1:ERVL:LTR	LTR40A1	ERVL	LTR	ERVL:LTR	TE	NA	NA	NA	NA	NA	NA	228.284	0.00434956	0.214769	0.0202523	0.983842	0.995352
LTR40a:ERVL:LTR	LTR40a:ERVL:LTR	LTR40a	ERVL	LTR	ERVL:LTR	TE	NA	NA	NA	NA	NA	NA	800.014	0.124736	0.29071	0.429073	0.66787	0.888845
LTR40b:ERVL:LTR	LTR40b:ERVL:LTR	LTR40b	ERVL	LTR	ERVL:LTR	TE	NA	NA	NA	NA	NA	NA	560.789	0.209696	0.323503	0.648203	0.516854	0.824442
LTR40c:ERVL:LTR	LTR40c:ERVL:LTR	LTR40c	ERVL	LTR	ERVL:LTR	TE	NA	NA	NA	NA	NA	NA	462.096	0.184266	0.229345	0.803444	0.421718	0.781729
LTR41:ERVL:LTR	LTR41:ERVL:LTR	LTR41	ERVL	LTR	ERVL:LTR	TE	NA	NA	NA	NA	NA	NA	1186.63	0.0833312	0.206339	0.403855	0.68632	0.897366
LTR41B:ERVL:LTR	LTR41B:ERVL:LTR	LTR41B	ERVL	LTR	ERVL:LTR	TE	NA	NA	NA	NA	NA	NA	298.207	0.213986	0.390026	0.548647	0.583248	0.853073
LTR45C:ERV1:LTR	LTR45C:ERV1:LTR	LTR45C	ERV1	LTR	ERV1:LTR	TE	NA	NA	NA	NA	NA	NA	24.0581	0.561835	0.433812	1.29511	0.195282	0.649435
LTR48:ERV1:LTR	LTR48:ERV1:LTR	LTR48	ERV1	LTR	ERV1:LTR	TE	NA	NA	NA	NA	NA	NA	782.551	0.180054	0.259193	0.694672	0.487261	0.80938
LTR48B:ERV1:LTR	LTR48B:ERV1:LTR	LTR48B	ERV1	LTR	ERV1:LTR	TE	NA	NA	NA	NA	NA	NA	709.588	0.214345	0.209908	1.02114	0.307189	0.727453
LTR50:ERVL:LTR	LTR50:ERVL:LTR	LTR50	ERVL	LTR	ERVL:LTR	TE	NA	NA	NA	NA	NA	NA	707.099	0.241324	0.219081	1.10153	0.270666	0.704052
LTR52-int:ERVL:LTR	LTR52-int:ERVL:LTR	LTR52-int	ERVL	LTR	ERVL:LTR	TE	NA	NA	NA	NA	NA	NA	42.5122	0.0275986	0.478555	0.0576706	0.954011	0.986351
LTR52:ERVL:LTR	LTR52:ERVL:LTR	LTR52	ERVL	LTR	ERVL:LTR	TE	NA	NA	NA	NA	NA	NA	136.925	0.237269	0.317762	0.746689	0.455252	0.796477
LTR53:ERVL:LTR	LTR53:ERVL:LTR	LTR53	ERVL	LTR	ERVL:LTR	TE	NA	NA	NA	NA	NA	NA	236.944	0.555887	0.362204	1.53473	0.124849	0.584383
LTR53B:ERVL:LTR	LTR53B:ERVL:LTR	LTR53B	ERVL	LTR	ERVL:LTR	TE	NA	NA	NA	NA	NA	NA	83.8068	-0.201199	0.348441	-0.577426	0.563651	0.844371
LTR55:ERVL:LTR	LTR55:ERVL:LTR	LTR55	ERVL	LTR	ERVL:LTR	TE	NA	NA	NA	NA	NA	NA	98.2305	0.610361	0.450094	1.35608	0.175075	0.629718
LTR65:ERV1:LTR	LTR65:ERV1:LTR	LTR65	ERV1	LTR	ERV1:LTR	TE	NA	NA	NA	NA	NA	NA	255.249	0.402586	0.257931	1.56083	0.118564	0.57955
LTR67B:ERVL:LTR	LTR67B:ERVL:LTR	LTR67B	ERVL	LTR	ERVL:LTR	TE	NA	NA	NA	NA	NA	NA	645.659	0.507206	0.250074	2.02822	0.0425377	0.411893
LTR68:ERV1:LTR	LTR68:ERV1:LTR	LTR68	ERV1	LTR	ERV1:LTR	TE	NA	NA	NA	NA	NA	NA	348.252	0.24307	0.26027	0.933915	0.350348	0.747384
LTR69:ERVL:LTR	LTR69:ERVL:LTR	LTR69	ERVL	LTR	ERVL:LTR	TE	NA	NA	NA	NA	NA	NA	50.6908	0.208005	0.357194	0.58233	0.560345	0.843211
LTR72_RN:ERV1:LTR	LTR72_RN:ERV1:LTR	LTR72_RN	ERV1	LTR	ERV1:LTR	TE	NA	NA	NA	NA	NA	NA	1048.19	0.325446	0.28273	1.15109	0.249696	0.69017
LTR73:ERV1:LTR	LTR73:ERV1:LTR	LTR73	ERV1	LTR	ERV1:LTR	TE	NA	NA	NA	NA	NA	NA	190.795	0.167797	0.246227	0.68147	0.495574	0.813574
LTR75:ERVL:LTR	LTR75:ERVL:LTR	LTR75	ERVL	LTR	ERVL:LTR	TE	NA	NA	NA	NA	NA	NA	70.2475	0.625807	0.369325	1.69446	0.0901781	0.537345
LTR75B:ERVL:LTR	LTR75B:ERVL:LTR	LTR75B	ERVL	LTR	ERVL:LTR	TE	NA	NA	NA	NA	NA	NA	36.6681	1.04124	0.407946	2.5524	0.0106983	0.227836
LTR77:ERV1:LTR	LTR77:ERV1:LTR	LTR77	ERV1	LTR	ERV1:LTR	TE	NA	NA	NA	NA	NA	NA	36.5416	0.453341	0.27917	1.62389	0.1044	0.559014
LTR78:ERV1:LTR	LTR78:ERV1:LTR	LTR78	ERV1	LTR	ERV1:LTR	TE	NA	NA	NA	NA	NA	NA	616.699	0.13183	0.304388	0.433099	0.664943	0.887564
LTR78B:ERV1:LTR	LTR78B:ERV1:LTR	LTR78B	ERV1	LTR	ERV1:LTR	TE	NA	NA	NA	NA	NA	NA	697.198	0.126464	0.187615	0.674061	0.500272	0.815205
LTR79:ERVL:LTR	LTR79:ERVL:LTR	LTR79	ERVL	LTR	ERVL:LTR	TE	NA	NA	NA	NA	NA	NA	463.742	0.274947	0.222245	1.23714	0.216037	0.664347
LTR80A:ERVL:LTR	LTR80A:ERVL:LTR	LTR80A	ERVL	LTR	ERVL:LTR	TE	NA	NA	NA	NA	NA	NA	103.286	0.300728	0.411871	0.73015	0.465298	0.801166
LTR80B:ERVL:LTR	LTR80B:ERVL:LTR	LTR80B	ERVL	LTR	ERVL:LTR	TE	NA	NA	NA	NA	NA	NA	110.981	0.622932	0.37778	1.64893	0.0991623	0.551385
LTR81:Gypsy:LTR	LTR81:Gypsy:LTR	LTR81	Gypsy	LTR	Gypsy:LTR	TE	NA	NA	NA	NA	NA	NA	106.311	0.228453	0.363574	0.628354	0.529772	0.830388
LTR81A:Gypsy:LTR	LTR81A:Gypsy:LTR	LTR81A	Gypsy	LTR	Gypsy:LTR	TE	NA	NA	NA	NA	NA	NA	137.875	0.350419	0.35925	0.975418	0.329353	0.739358
LTR81B:Gypsy:LTR	LTR81B:Gypsy:LTR	LTR81B	Gypsy	LTR	Gypsy:LTR	TE	NA	NA	NA	NA	NA	NA	170.001	0.35186	0.396376	0.887694	0.374706	0.759413
LTR81C:Gypsy:LTR	LTR81C:Gypsy:LTR	LTR81C	Gypsy	LTR	Gypsy:LTR	TE	NA	NA	NA	NA	NA	NA	79.4699	-0.13506	0.361453	-0.373659	0.708658	0.906041
LTR82A:ERVL:LTR	LTR82A:ERVL:LTR	LTR82A	ERVL	LTR	ERVL:LTR	TE	NA	NA	NA	NA	NA	NA	269.289	0.322896	0.260088	1.24149	0.214425	0.663618
LTR82B:ERVL:LTR	LTR82B:ERVL:LTR	LTR82B	ERVL	LTR	ERVL:LTR	TE	NA	NA	NA	NA	NA	NA	326.061	0.475895	0.260805	1.82472	0.0680436	0.489995
LTR83:ERVL:LTR	LTR83:ERVL:LTR	LTR83	ERVL	LTR	ERVL:LTR	TE	NA	NA	NA	NA	NA	NA	224.884	0.14373	0.242102	0.593676	0.552729	0.840727
LTR84a:ERVL:LTR	LTR84a:ERVL:LTR	LTR84a	ERVL	LTR	ERVL:LTR	TE	NA	NA	NA	NA	NA	NA	95.1838	0.0603435	0.317202	0.190237	0.849124	0.956382
LTR84b:ERVL:LTR	LTR84b:ERVL:LTR	LTR84b	ERVL	LTR	ERVL:LTR	TE	NA	NA	NA	NA	NA	NA	155.931	0.53268	0.319677	1.66631	0.0956517	0.54467
LTR85a:Gypsy:LTR	LTR85a:Gypsy:LTR	LTR85a	Gypsy	LTR	Gypsy:LTR	TE	NA	NA	NA	NA	NA	NA	209.894	0.341575	0.356794	0.957345	0.338393	0.741788
LTR85b:Gypsy:LTR	LTR85b:Gypsy:LTR	LTR85b	Gypsy	LTR	Gypsy:LTR	TE	NA	NA	NA	NA	NA	NA	29.2968	0.544362	0.472532	1.15201	0.249316	0.690047
LTR85c:Gypsy:LTR	LTR85c:Gypsy:LTR	LTR85c	Gypsy	LTR	Gypsy:LTR	TE	NA	NA	NA	NA	NA	NA	157.851	0.372059	0.273154	1.36208	0.173172	0.62821
LTR86A1:ERVL:LTR	LTR86A1:ERVL:LTR	LTR86A1	ERVL	LTR	ERVL:LTR	TE	NA	NA	NA	NA	NA	NA	102.788	-0.085206	0.414925	-0.205353	0.837297	0.952329
LTR86A2:ERVL:LTR	LTR86A2:ERVL:LTR	LTR86A2	ERVL	LTR	ERVL:LTR	TE	NA	NA	NA	NA	NA	NA	94.1578	-0.595977	0.410924	-1.45033	0.146965	0.608431
LTR86B1:ERVL:LTR	LTR86B1:ERVL:LTR	LTR86B1	ERVL	LTR	ERVL:LTR	TE	NA	NA	NA	NA	NA	NA	17.9171	0.777405	0.529306	1.46872	0.141908	0.603401
LTR86B2:ERVL:LTR	LTR86B2:ERVL:LTR	LTR86B2	ERVL	LTR	ERVL:LTR	TE	NA	NA	NA	NA	NA	NA	38.3862	0.279468	0.441378	0.633171	0.526622	0.829381
LTR86C:ERVL:LTR	LTR86C:ERVL:LTR	LTR86C	ERVL	LTR	ERVL:LTR	TE	NA	NA	NA	NA	NA	NA	110.162	0.155384	0.304377	0.510498	0.609702	0.864411
LTR87:ERVL:LTR	LTR87:ERVL:LTR	LTR87	ERVL	LTR	ERVL:LTR	TE	NA	NA	NA	NA	NA	NA	484.839	0.438769	0.317016	1.38406	0.16634	0.625805
LTR88a:Gypsy:LTR	LTR88a:Gypsy:LTR	LTR88a	Gypsy	LTR	Gypsy:LTR	TE	NA	NA	NA	NA	NA	NA	129.197	0.1036	0.261062	0.396841	0.691485	0.899204
LTR88b:Gypsy:LTR	LTR88b:Gypsy:LTR	LTR88b	Gypsy	LTR	Gypsy:LTR	TE	NA	NA	NA	NA	NA	NA	87.8484	0.392643	0.392945	0.999233	0.317682	0.734183
LTR88c:Gypsy:LTR	LTR88c:Gypsy:LTR	LTR88c	Gypsy	LTR	Gypsy:LTR	TE	NA	NA	NA	NA	NA	NA	61.8565	-0.062349	0.381197	-0.163561	0.870077	0.962542
LTR89:ERVL:LTR	LTR89:ERVL:LTR	LTR89	ERVL	LTR	ERVL:LTR	TE	NA	NA	NA	NA	NA	NA	379.354	0.108739	0.213607	0.509063	0.610708	0.864932
LTR90A:LTR:LTR	LTR90A:LTR:LTR	LTR90A	LTR	LTR	LTR:LTR	TE	NA	NA	NA	NA	NA	NA	143.215	0.377773	0.305006	1.23858	0.215503	0.663843
LTR90B:LTR:LTR	LTR90B:LTR:LTR	LTR90B	LTR	LTR	LTR:LTR	TE	NA	NA	NA	NA	NA	NA	97.6006	0.293847	0.404242	0.726909	0.467282	0.802275
LTR91:ERVL:LTR	LTR91:ERVL:LTR	LTR91	ERVL	LTR	ERVL:LTR	TE	NA	NA	NA	NA	NA	NA	50.2393	0.777877	0.319582	2.43404	0.0149311	0.26554
LTR9:ERV1:LTR	LTR9:ERV1:LTR	LTR9	ERV1	LTR	ERV1:LTR	TE	NA	NA	NA	NA	NA	NA	26.3201	0.0395033	0.336191	0.117503	0.906462	0.971947
LTR9A1:ERV1:LTR	LTR9A1:ERV1:LTR	LTR9A1	ERV1	LTR	ERV1:LTR	TE	NA	NA	NA	NA	NA	NA	15.6124	1.81732	0.431019	4.21633	2.48308e-05	0.006068
LTRIS2:ERV1:LTR	LTRIS2:ERV1:LTR	LTRIS2	ERV1	LTR	ERV1:LTR	TE	NA	NA	NA	NA	NA	NA	6024.78	0.268805	0.27686	0.970906	0.331595	0.740211
LTRIS3:ERV1:LTR	LTRIS3:ERV1:LTR	LTRIS3	ERV1	LTR	ERV1:LTR	TE	NA	NA	NA	NA	NA	NA	297.73	0.446493	0.228688	1.95241	0.0508893	0.441898
LTRIS4:ERV1:LTR	LTRIS4:ERV1:LTR	LTRIS4	ERV1	LTR	ERV1:LTR	TE	NA	NA	NA	NA	NA	NA	195.845	0.290767	0.410751	0.70789	0.479014	0.807111
LTRIS4A:ERV1:LTR	LTRIS4A:ERV1:LTR	LTRIS4A	ERV1	LTR	ERV1:LTR	TE	NA	NA	NA	NA	NA	NA	471.582	-0.150945	0.226342	-0.666887	0.504844	0.817415
LTRIS4B:ERV1:LTR	LTRIS4B:ERV1:LTR	LTRIS4B	ERV1	LTR	ERV1:LTR	TE	NA	NA	NA	NA	NA	NA	121.957	0.532891	0.193373	2.75577	0.00585547	0.176485
LTRIS5:ERV1:LTR	LTRIS5:ERV1:LTR	LTRIS5	ERV1	LTR	ERV1:LTR	TE	NA	NA	NA	NA	NA	NA	680.332	0.0841307	0.128986	0.652249	0.514241	0.822434
LTRIS6:ERV1:LTR	LTRIS6:ERV1:LTR	LTRIS6	ERV1	LTR	ERV1:LTR	TE	NA	NA	NA	NA	NA	NA	173.808	0.355115	0.235202	1.50983	0.131086	0.593356
LTRIS_Mm:ERV1:LTR	LTRIS_Mm:ERV1:LTR	LTRIS_Mm	ERV1	LTR	ERV1:LTR	TE	NA	NA	NA	NA	NA	NA	1272.03	0.359809	0.231543	1.55396	0.120193	0.580096
LTRIS_Mus:ERV1:LTR	LTRIS_Mus:ERV1:LTR	LTRIS_Mus	ERV1	LTR	ERV1:LTR	TE	NA	NA	NA	NA	NA	NA	2801.38	0.169944	0.216267	0.785805	0.431981	0.787165
Looper:PiggyBac:DNA	Looper:PiggyBac:DNA	Looper	PiggyBac	DNA	PiggyBac:DNA	TE	NA	NA	NA	NA	NA	NA	351.481	0.483001	0.337337	1.43181	0.1522	0.613964
Lx10:L1:LINE	Lx10:L1:LINE	Lx10	L1	LINE	L1:LINE	TE	NA	NA	NA	NA	NA	NA	11798.2	0.284637	0.313407	0.908203	0.363771	0.754552
Lx2:L1:LINE	Lx2:L1:LINE	Lx2	L1	LINE	L1:LINE	TE	NA	NA	NA	NA	NA	NA	25224.6	0.26146	0.351791	0.743227	0.457344	0.79754
Lx2A1:L1:LINE	Lx2A1:L1:LINE	Lx2A1	L1	LINE	L1:LINE	TE	NA	NA	NA	NA	NA	NA	4347.14	0.322722	0.341755	0.944307	0.345013	0.745176
Lx2A:L1:LINE	Lx2A:L1:LINE	Lx2A	L1	LINE	L1:LINE	TE	NA	NA	NA	NA	NA	NA	1884.25	0.303832	0.36356	0.835713	0.403316	0.77482
Lx2B2:L1:LINE	Lx2B2:L1:LINE	Lx2B2	L1	LINE	L1:LINE	TE	NA	NA	NA	NA	NA	NA	19582.1	0.27745	0.296419	0.936007	0.349269	0.746581
Lx2B:L1:LINE	Lx2B:L1:LINE	Lx2B	L1	LINE	L1:LINE	TE	NA	NA	NA	NA	NA	NA	11999.8	0.0831009	0.305116	0.272359	0.785346	0.935628
Lx3A:L1:LINE	Lx3A:L1:LINE	Lx3A	L1	LINE	L1:LINE	TE	NA	NA	NA	NA	NA	NA	13171.7	0.201331	0.324698	0.620056	0.535221	0.83255
Lx3B:L1:LINE	Lx3B:L1:LINE	Lx3B	L1	LINE	L1:LINE	TE	NA	NA	NA	NA	NA	NA	10407.3	0.199871	0.235539	0.848572	0.396119	0.770994
Lx3C:L1:LINE	Lx3C:L1:LINE	Lx3C	L1	LINE	L1:LINE	TE	NA	NA	NA	NA	NA	NA	10265	0.327601	0.335602	0.976159	0.328986	0.739035
Lx3_Mus:L1:LINE	Lx3_Mus:L1:LINE	Lx3_Mus	L1	LINE	L1:LINE	TE	NA	NA	NA	NA	NA	NA	27145.8	0.263455	0.321063	0.82057	0.411891	0.778311
Lx4A:L1:LINE	Lx4A:L1:LINE	Lx4A	L1	LINE	L1:LINE	TE	NA	NA	NA	NA	NA	NA	17377.4	0.230531	0.294724	0.782192	0.434102	0.788195
Lx4B:L1:LINE	Lx4B:L1:LINE	Lx4B	L1	LINE	L1:LINE	TE	NA	NA	NA	NA	NA	NA	8866.55	0.188384	0.300754	0.626373	0.53107	0.830887
Lx5:L1:LINE	Lx5:L1:LINE	Lx5	L1	LINE	L1:LINE	TE	NA	NA	NA	NA	NA	NA	30819.8	0.336352	0.287015	1.1719	0.241238	0.683477
Lx5b:L1:LINE	Lx5b:L1:LINE	Lx5b	L1	LINE	L1:LINE	TE	NA	NA	NA	NA	NA	NA	12355.9	0.25094	0.315079	0.796435	0.42578	0.784596
Lx5c:L1:LINE	Lx5c:L1:LINE	Lx5c	L1	LINE	L1:LINE	TE	NA	NA	NA	NA	NA	NA	21391.4	0.250889	0.333754	0.751719	0.45222	0.795743
Lx6:L1:LINE	Lx6:L1:LINE	Lx6	L1	LINE	L1:LINE	TE	NA	NA	NA	NA	NA	NA	25533.3	0.292687	0.316253	0.925482	0.354715	0.749593
Lx7:L1:LINE	Lx7:L1:LINE	Lx7	L1	LINE	L1:LINE	TE	NA	NA	NA	NA	NA	NA	54714.5	0.273515	0.295842	0.924532	0.355209	0.749784
Lx8:L1:LINE	Lx8:L1:LINE	Lx8	L1	LINE	L1:LINE	TE	NA	NA	NA	NA	NA	NA	66241.7	0.249748	0.288005	0.867165	0.385852	0.765572
Lx8b:L1:LINE	Lx8b:L1:LINE	Lx8b	L1	LINE	L1:LINE	TE	NA	NA	NA	NA	NA	NA	31250.2	0.254472	0.321608	0.791249	0.428799	0.785056
Lx9:L1:LINE	Lx9:L1:LINE	Lx9	L1	LINE	L1:LINE	TE	NA	NA	NA	NA	NA	NA	65818	0.249977	0.306291	0.816141	0.414419	0.77933
Lx:L1:LINE	Lx:L1:LINE	Lx	L1	LINE	L1:LINE	TE	NA	NA	NA	NA	NA	NA	41052.9	0.281485	0.356435	0.789724	0.429689	0.78568
MADE2:TcMar-Mariner:DNA	MADE2:TcMar-Mariner:DNA	MADE2	TcMar-Mariner	DNA	TcMar-Mariner:DNA	TE	NA	NA	NA	NA	NA	NA	156.153	0.429796	0.32764	1.3118	0.189589	0.644845
MARNA:TcMar-Mariner:DNA	MARNA:TcMar-Mariner:DNA	MARNA	TcMar-Mariner	DNA	TcMar-Mariner:DNA	TE	NA	NA	NA	NA	NA	NA	807.655	0.12389	0.292898	0.422978	0.672311	0.891269
MER102a:hAT-Charlie:DNA	MER102a:hAT-Charlie:DNA	MER102a	hAT-Charlie	DNA	hAT-Charlie:DNA	TE	NA	NA	NA	NA	NA	NA	449.949	0.159612	0.306796	0.520253	0.602887	0.861648
MER102b:hAT-Charlie:DNA	MER102b:hAT-Charlie:DNA	MER102b	hAT-Charlie	DNA	hAT-Charlie:DNA	TE	NA	NA	NA	NA	NA	NA	759.088	0.206511	0.295047	0.699924	0.483975	0.808476
MER102c:hAT-Charlie:DNA	MER102c:hAT-Charlie:DNA	MER102c	hAT-Charlie	DNA	hAT-Charlie:DNA	TE	NA	NA	NA	NA	NA	NA	531.493	0.175331	0.30758	0.570033	0.568655	0.847159
MER103C:hAT-Charlie:DNA	MER103C:hAT-Charlie:DNA	MER103C	hAT-Charlie	DNA	hAT-Charlie:DNA	TE	NA	NA	NA	NA	NA	NA	1373.73	0.294432	0.270424	1.08878	0.276252	0.708004
MER104:TcMar-Tc2:DNA	MER104:TcMar-Tc2:DNA	MER104	TcMar-Tc2	DNA	TcMar-Tc2:DNA	TE	NA	NA	NA	NA	NA	NA	447.325	0.118302	0.238505	0.496016	0.619883	0.868942
MER105:DNA:DNA	MER105:DNA:DNA	MER105	DNA	DNA	DNA:DNA	TE	NA	NA	NA	NA	NA	NA	387.65	0.281766	0.302818	0.93048	0.352123	0.748395
MER106A:hAT-Charlie:DNA	MER106A:hAT-Charlie:DNA	MER106A	hAT-Charlie	DNA	hAT-Charlie:DNA	TE	NA	NA	NA	NA	NA	NA	90.4811	0.0974344	0.342957	0.284101	0.776333	0.9331
MER106B:hAT-Charlie:DNA	MER106B:hAT-Charlie:DNA	MER106B	hAT-Charlie	DNA	hAT-Charlie:DNA	TE	NA	NA	NA	NA	NA	NA	203.221	0.375212	0.359756	1.04296	0.296966	0.722331
MER110-int:ERV1:LTR	MER110-int:ERV1:LTR	MER110-int	ERV1	LTR	ERV1:LTR	TE	NA	NA	NA	NA	NA	NA	28.1404	0.704174	0.371662	1.89467	0.0581367	0.463677
MER110:ERV1:LTR	MER110:ERV1:LTR	MER110	ERV1	LTR	ERV1:LTR	TE	NA	NA	NA	NA	NA	NA	140.75	0.520486	0.287753	1.8088	0.0704825	0.495537
MER110A:ERV1:LTR	MER110A:ERV1:LTR	MER110A	ERV1	LTR	ERV1:LTR	TE	NA	NA	NA	NA	NA	NA	126.767	0.481619	0.303931	1.58463	0.11305	0.571878
MER112:hAT-Charlie:DNA	MER112:hAT-Charlie:DNA	MER112	hAT-Charlie	DNA	hAT-Charlie:DNA	TE	NA	NA	NA	NA	NA	NA	478.302	0.106747	0.242718	0.439799	0.660083	0.885463
MER113:hAT-Charlie:DNA	MER113:hAT-Charlie:DNA	MER113	hAT-Charlie	DNA	hAT-Charlie:DNA	TE	NA	NA	NA	NA	NA	NA	832.69	0.259379	0.268887	0.964639	0.334726	0.740824
MER113A:hAT-Charlie:DNA	MER113A:hAT-Charlie:DNA	MER113A	hAT-Charlie	DNA	hAT-Charlie:DNA	TE	NA	NA	NA	NA	NA	NA	240.022	0.0554213	0.217594	0.2547	0.798955	0.940175
MER113B:hAT-Charlie:DNA	MER113B:hAT-Charlie:DNA	MER113B	hAT-Charlie	DNA	hAT-Charlie:DNA	TE	NA	NA	NA	NA	NA	NA	64.4791	0.273083	0.475917	0.573803	0.566101	0.845486
MER115:hAT-Tip100:DNA	MER115:hAT-Tip100:DNA	MER115	hAT-Tip100	DNA	hAT-Tip100:DNA	TE	NA	NA	NA	NA	NA	NA	1034.77	0.358391	0.215109	1.66609	0.0956957	0.54467
MER117:hAT-Charlie:DNA	MER117:hAT-Charlie:DNA	MER117	hAT-Charlie	DNA	hAT-Charlie:DNA	TE	NA	NA	NA	NA	NA	NA	732.678	0.279874	0.303686	0.92159	0.356742	0.75043
MER119:hAT-Charlie:DNA	MER119:hAT-Charlie:DNA	MER119	hAT-Charlie	DNA	hAT-Charlie:DNA	TE	NA	NA	NA	NA	NA	NA	632.438	0.181746	0.292086	0.622234	0.533788	0.831626
MER121:TcMar:DNA	MER121:TcMar:DNA	MER121	TcMar	DNA	TcMar:DNA	TE	NA	NA	NA	NA	NA	NA	503.585	0.132489	0.299389	0.44253	0.658106	0.884535
MER123:DNA:DNA	MER123:DNA:DNA	MER123	DNA	DNA	DNA:DNA	TE	NA	NA	NA	NA	NA	NA	29.9418	0.426688	0.419049	1.01823	0.308569	0.728286
MER124:DNA:DNA?	MER124:DNA:DNA?	MER124	DNA	DNA?	DNA:DNA?	TE	NA	NA	NA	NA	NA	NA	380.353	0.203669	0.289642	0.703176	0.481946	0.808022
MER125:DNA:DNA	MER125:DNA:DNA	MER125	DNA	DNA	DNA:DNA	TE	NA	NA	NA	NA	NA	NA	115.887	-0.000642557	0.37597	-0.00170907	0.998636	0.999587
MER126:DNA:DNA	MER126:DNA:DNA	MER126	DNA	DNA	DNA:DNA	TE	NA	NA	NA	NA	NA	NA	198.171	0.458468	0.277455	1.65241	0.098452	0.549718
MER127:TcMar-Tigger:DNA	MER127:TcMar-Tigger:DNA	MER127	TcMar-Tigger	DNA	TcMar-Tigger:DNA	TE	NA	NA	NA	NA	NA	NA	132.811	0.346825	0.365932	0.947784	0.34324	0.743705
MER129:LTR:LTR?	MER129:LTR:LTR?	MER129	LTR	LTR?	LTR:LTR?	TE	NA	NA	NA	NA	NA	NA	21.3416	0.304953	0.52935	0.576089	0.564555	0.845053
MER130:MER130:Unknown	MER130:MER130:Unknown	MER130	MER130	Unknown	MER130:Unknown	TE	NA	NA	NA	NA	NA	NA	48.2057	0.0964609	0.40165	0.240162	0.810205	0.943761
MER131:SINE:SINE?	MER131:SINE:SINE?	MER131	SINE	SINE?	SINE:SINE?	TE	NA	NA	NA	NA	NA	NA	163.404	0.33769	0.345042	0.978694	0.327731	0.73852
MER132:TcMar-Pogo:DNA	MER132:TcMar-Pogo:DNA	MER132	TcMar-Pogo	DNA	TcMar-Pogo:DNA	TE	NA	NA	NA	NA	NA	NA	52.5208	0.262166	0.320756	0.817338	0.413735	0.779149
MER134:DNA:DNA?	MER134:DNA:DNA?	MER134	DNA	DNA?	DNA:DNA?	TE	NA	NA	NA	NA	NA	NA	63.8952	0.182662	0.354149	0.515777	0.60601	0.863178
MER135:DNA:DNA	MER135:DNA:DNA	MER135	DNA	DNA	DNA:DNA	TE	NA	NA	NA	NA	NA	NA	312.817	0.556026	0.243135	2.2869	0.0222016	0.317894
MER20:hAT-Charlie:DNA	MER20:hAT-Charlie:DNA	MER20	hAT-Charlie	DNA	hAT-Charlie:DNA	TE	NA	NA	NA	NA	NA	NA	9405.26	0.277205	0.280601	0.987896	0.323203	0.73626
MER20B:hAT-Charlie:DNA	MER20B:hAT-Charlie:DNA	MER20B	hAT-Charlie	DNA	hAT-Charlie:DNA	TE	NA	NA	NA	NA	NA	NA	902.934	0.239033	0.309467	0.772403	0.439876	0.790525
MER21-int:ERVL:LTR	MER21-int:ERVL:LTR	MER21-int	ERVL	LTR	ERVL:LTR	TE	NA	NA	NA	NA	NA	NA	91.2549	0.410987	0.371346	1.10675	0.268403	0.702451
MER21B:ERVL:LTR	MER21B:ERVL:LTR	MER21B	ERVL	LTR	ERVL:LTR	TE	NA	NA	NA	NA	NA	NA	3058.47	0.3674	0.251638	1.46003	0.144281	0.606028
MER21C:ERVL:LTR	MER21C:ERVL:LTR	MER21C	ERVL	LTR	ERVL:LTR	TE	NA	NA	NA	NA	NA	NA	3895.39	0.321789	0.262401	1.22632	0.220077	0.666963
MER2:TcMar-Tigger:DNA	MER2:TcMar-Tigger:DNA	MER2	TcMar-Tigger	DNA	TcMar-Tigger:DNA	TE	NA	NA	NA	NA	NA	NA	13889.1	0.29999	0.293722	1.02134	0.307093	0.72735
MER2B:TcMar-Tigger:DNA	MER2B:TcMar-Tigger:DNA	MER2B	TcMar-Tigger	DNA	TcMar-Tigger:DNA	TE	NA	NA	NA	NA	NA	NA	1261.41	0.28637	0.295493	0.969125	0.332483	0.740381
MER31-int:ERV1:LTR	MER31-int:ERV1:LTR	MER31-int	ERV1	LTR	ERV1:LTR	TE	NA	NA	NA	NA	NA	NA	101.969	0.09918	0.322752	0.307295	0.758619	0.927897
MER31A:ERV1:LTR	MER31A:ERV1:LTR	MER31A	ERV1	LTR	ERV1:LTR	TE	NA	NA	NA	NA	NA	NA	1334.63	0.248219	0.239872	1.0348	0.300763	0.724418
MER31B:ERV1:LTR	MER31B:ERV1:LTR	MER31B	ERV1	LTR	ERV1:LTR	TE	NA	NA	NA	NA	NA	NA	599.226	0.240581	0.259377	0.927534	0.353649	0.749187
MER33:hAT-Charlie:DNA	MER33:hAT-Charlie:DNA	MER33	hAT-Charlie	DNA	hAT-Charlie:DNA	TE	NA	NA	NA	NA	NA	NA	4356.79	0.247355	0.251626	0.983025	0.325595	0.737517
MER34-int:ERV1:LTR	MER34-int:ERV1:LTR	MER34-int	ERV1	LTR	ERV1:LTR	TE	NA	NA	NA	NA	NA	NA	196.592	0.0345196	0.293417	0.117647	0.906347	0.971939
MER34:ERV1:LTR	MER34:ERV1:LTR	MER34	ERV1	LTR	ERV1:LTR	TE	NA	NA	NA	NA	NA	NA	791.468	0.300444	0.296135	1.01455	0.31032	0.729584
MER34A1:ERV1:LTR	MER34A1:ERV1:LTR	MER34A1	ERV1	LTR	ERV1:LTR	TE	NA	NA	NA	NA	NA	NA	698.156	0.268329	0.295124	0.909208	0.36324	0.75419
MER34A:ERV1:LTR	MER34A:ERV1:LTR	MER34A	ERV1	LTR	ERV1:LTR	TE	NA	NA	NA	NA	NA	NA	843.406	0.224625	0.261375	0.859396	0.390122	0.767669
MER34B-int:ERV1:LTR	MER34B-int:ERV1:LTR	MER34B-int	ERV1	LTR	ERV1:LTR	TE	NA	NA	NA	NA	NA	NA	476.216	-0.141433	0.674422	-0.209711	0.833894	0.951687
MER3:hAT-Charlie:DNA	MER3:hAT-Charlie:DNA	MER3	hAT-Charlie	DNA	hAT-Charlie:DNA	TE	NA	NA	NA	NA	NA	NA	5107.45	0.23017	0.276496	0.832455	0.405152	0.775487
MER44A:TcMar-Tigger:DNA	MER44A:TcMar-Tigger:DNA	MER44A	TcMar-Tigger	DNA	TcMar-Tigger:DNA	TE	NA	NA	NA	NA	NA	NA	601.852	0.408054	0.325098	1.25517	0.209417	0.659834
MER44B:TcMar-Tigger:DNA	MER44B:TcMar-Tigger:DNA	MER44B	TcMar-Tigger	DNA	TcMar-Tigger:DNA	TE	NA	NA	NA	NA	NA	NA	2135.42	0.336777	0.304	1.10782	0.26794	0.701835
MER44C:TcMar-Tigger:DNA	MER44C:TcMar-Tigger:DNA	MER44C	TcMar-Tigger	DNA	TcMar-Tigger:DNA	TE	NA	NA	NA	NA	NA	NA	330.22	0.452412	0.372459	1.21466	0.224495	0.67025
MER44D:TcMar-Tigger:DNA	MER44D:TcMar-Tigger:DNA	MER44D	TcMar-Tigger	DNA	TcMar-Tigger:DNA	TE	NA	NA	NA	NA	NA	NA	1119.51	0.324884	0.312506	1.03961	0.298523	0.72349
MER45A:hAT-Tip100:DNA	MER45A:hAT-Tip100:DNA	MER45A	hAT-Tip100	DNA	hAT-Tip100:DNA	TE	NA	NA	NA	NA	NA	NA	898.835	0.267777	0.27652	0.968382	0.332853	0.740423
MER45B:hAT-Tip100:DNA	MER45B:hAT-Tip100:DNA	MER45B	hAT-Tip100	DNA	hAT-Tip100:DNA	TE	NA	NA	NA	NA	NA	NA	994.35	0.366176	0.199223	1.83802	0.0660595	0.485212
MER45C:hAT-Tip100:DNA	MER45C:hAT-Tip100:DNA	MER45C	hAT-Tip100	DNA	hAT-Tip100:DNA	TE	NA	NA	NA	NA	NA	NA	209.879	0.371656	0.349062	1.06473	0.287	0.71475
MER45R:hAT-Tip100:DNA	MER45R:hAT-Tip100:DNA	MER45R	hAT-Tip100	DNA	hAT-Tip100:DNA	TE	NA	NA	NA	NA	NA	NA	386.727	0.299623	0.269065	1.11357	0.265462	0.701291
MER46C:TcMar-Tigger:DNA	MER46C:TcMar-Tigger:DNA	MER46C	TcMar-Tigger	DNA	TcMar-Tigger:DNA	TE	NA	NA	NA	NA	NA	NA	1121.02	0.24093	0.325075	0.741153	0.458601	0.798315
MER47A:TcMar-Tigger:DNA	MER47A:TcMar-Tigger:DNA	MER47A	TcMar-Tigger	DNA	TcMar-Tigger:DNA	TE	NA	NA	NA	NA	NA	NA	129.221	0.366947	0.263889	1.39054	0.164366	0.62373
MER47B:TcMar-Tigger:DNA	MER47B:TcMar-Tigger:DNA	MER47B	TcMar-Tigger	DNA	TcMar-Tigger:DNA	TE	NA	NA	NA	NA	NA	NA	745.048	0.418159	0.271039	1.5428	0.122879	0.58264
MER4B-int:ERV1:LTR	MER4B-int:ERV1:LTR	MER4B-int	ERV1	LTR	ERV1:LTR	TE	NA	NA	NA	NA	NA	NA	42.2746	0.251048	0.317509	0.790679	0.429132	0.785186
MER50-int:ERV1:LTR	MER50-int:ERV1:LTR	MER50-int	ERV1	LTR	ERV1:LTR	TE	NA	NA	NA	NA	NA	NA	16.8881	0.674406	0.473825	1.42332	0.154642	0.615886
MER50:ERV1:LTR	MER50:ERV1:LTR	MER50	ERV1	LTR	ERV1:LTR	TE	NA	NA	NA	NA	NA	NA	282.178	-0.121727	0.245467	-0.495901	0.619965	0.868957
MER50B:ERV1:LTR	MER50B:ERV1:LTR	MER50B	ERV1	LTR	ERV1:LTR	TE	NA	NA	NA	NA	NA	NA	23.8373	-0.334369	0.321815	-1.03901	0.2988	0.723546
MER52-int:ERV1:LTR	MER52-int:ERV1:LTR	MER52-int	ERV1	LTR	ERV1:LTR	TE	NA	NA	NA	NA	NA	NA	550.242	0.203989	0.336419	0.606354	0.54428	0.836955
MER53:hAT:DNA	MER53:hAT:DNA	MER53	hAT	DNA	hAT:DNA	TE	NA	NA	NA	NA	NA	NA	2098.79	0.184061	0.268896	0.684506	0.493656	0.812424
MER54A:ERVL:LTR	MER54A:ERVL:LTR	MER54A	ERVL	LTR	ERVL:LTR	TE	NA	NA	NA	NA	NA	NA	326.984	0.0596246	0.352035	0.169371	0.865505	0.961545
MER54B:ERVL:LTR	MER54B:ERVL:LTR	MER54B	ERVL	LTR	ERVL:LTR	TE	NA	NA	NA	NA	NA	NA	299.673	0.0867904	0.202553	0.428483	0.668299	0.888845
MER57-int:ERV1:LTR	MER57-int:ERV1:LTR	MER57-int	ERV1	LTR	ERV1:LTR	TE	NA	NA	NA	NA	NA	NA	160.033	0.37502	0.324181	1.15683	0.247344	0.688444
MER57C2:ERV1:LTR	MER57C2:ERV1:LTR	MER57C2	ERV1	LTR	ERV1:LTR	TE	NA	NA	NA	NA	NA	NA	468.45	0.434647	0.290506	1.49618	0.134608	0.59668
MER57D:ERV1:LTR	MER57D:ERV1:LTR	MER57D	ERV1	LTR	ERV1:LTR	TE	NA	NA	NA	NA	NA	NA	332.95	0.0808112	0.293294	0.27553	0.782909	0.934659
MER57E1:ERV1:LTR	MER57E1:ERV1:LTR	MER57E1	ERV1	LTR	ERV1:LTR	TE	NA	NA	NA	NA	NA	NA	178.638	0.355435	0.246643	1.44109	0.149558	0.610792
MER57E2:ERV1:LTR	MER57E2:ERV1:LTR	MER57E2	ERV1	LTR	ERV1:LTR	TE	NA	NA	NA	NA	NA	NA	18.7886	0.324303	0.514663	0.630127	0.528611	0.829754
MER58A:hAT-Charlie:DNA	MER58A:hAT-Charlie:DNA	MER58A	hAT-Charlie	DNA	hAT-Charlie:DNA	TE	NA	NA	NA	NA	NA	NA	4936.09	0.289162	0.304489	0.949661	0.342284	0.743705
MER58B:hAT-Charlie:DNA	MER58B:hAT-Charlie:DNA	MER58B	hAT-Charlie	DNA	hAT-Charlie:DNA	TE	NA	NA	NA	NA	NA	NA	4609.54	0.316193	0.312231	1.01269	0.311209	0.73005
MER58C:hAT-Charlie:DNA	MER58C:hAT-Charlie:DNA	MER58C	hAT-Charlie	DNA	hAT-Charlie:DNA	TE	NA	NA	NA	NA	NA	NA	12508.9	-0.105528	0.16497	-0.639679	0.522381	0.826929
MER58D:hAT-Charlie:DNA	MER58D:hAT-Charlie:DNA	MER58D	hAT-Charlie	DNA	hAT-Charlie:DNA	TE	NA	NA	NA	NA	NA	NA	768.554	0.609568	0.22836	2.66933	0.00760021	0.194486
MER5A1:hAT-Charlie:DNA	MER5A1:hAT-Charlie:DNA	MER5A1	hAT-Charlie	DNA	hAT-Charlie:DNA	TE	NA	NA	NA	NA	NA	NA	4374.93	0.198464	0.273421	0.725855	0.467928	0.802666
MER5A:hAT-Charlie:DNA	MER5A:hAT-Charlie:DNA	MER5A	hAT-Charlie	DNA	hAT-Charlie:DNA	TE	NA	NA	NA	NA	NA	NA	11421.7	0.24903	0.278623	0.893789	0.371435	0.757816
MER5B:hAT-Charlie:DNA	MER5B:hAT-Charlie:DNA	MER5B	hAT-Charlie	DNA	hAT-Charlie:DNA	TE	NA	NA	NA	NA	NA	NA	5416.71	0.260867	0.274198	0.95138	0.341412	0.743164
MER5C1:hAT-Charlie:DNA	MER5C1:hAT-Charlie:DNA	MER5C1	hAT-Charlie	DNA	hAT-Charlie:DNA	TE	NA	NA	NA	NA	NA	NA	85.5544	-0.09788	0.3746	-0.261292	0.793867	0.938492
MER5C:hAT-Charlie:DNA	MER5C:hAT-Charlie:DNA	MER5C	hAT-Charlie	DNA	hAT-Charlie:DNA	TE	NA	NA	NA	NA	NA	NA	182.433	0.506154	0.369586	1.36952	0.170838	0.627829
MER63A:hAT-Blackjack:DNA	MER63A:hAT-Blackjack:DNA	MER63A	hAT-Blackjack	DNA	hAT-Blackjack:DNA	TE	NA	NA	NA	NA	NA	NA	513.867	0.265295	0.296385	0.895105	0.370731	0.757669
MER63B:hAT-Blackjack:DNA	MER63B:hAT-Blackjack:DNA	MER63B	hAT-Blackjack	DNA	hAT-Blackjack:DNA	TE	NA	NA	NA	NA	NA	NA	735.142	0.39728	0.305105	1.30211	0.192879	0.646836
MER63C:hAT-Blackjack:DNA	MER63C:hAT-Blackjack:DNA	MER63C	hAT-Blackjack	DNA	hAT-Blackjack:DNA	TE	NA	NA	NA	NA	NA	NA	515.623	0.115566	0.323767	0.356942	0.721135	0.912111
MER63D:hAT-Blackjack:DNA	MER63D:hAT-Blackjack:DNA	MER63D	hAT-Blackjack	DNA	hAT-Blackjack:DNA	TE	NA	NA	NA	NA	NA	NA	1312.17	0.200245	0.269597	0.742756	0.45763	0.797564
MER65-int:ERV1:LTR	MER65-int:ERV1:LTR	MER65-int	ERV1	LTR	ERV1:LTR	TE	NA	NA	NA	NA	NA	NA	116.221	0.0583633	0.199739	0.292198	0.770136	0.931192
MER65D:ERV1:LTR	MER65D:ERV1:LTR	MER65D	ERV1	LTR	ERV1:LTR	TE	NA	NA	NA	NA	NA	NA	127.156	0.495887	0.300546	1.64995	0.0989526	0.550697
MER66-int:ERV1:LTR	MER66-int:ERV1:LTR	MER66-int	ERV1	LTR	ERV1:LTR	TE	NA	NA	NA	NA	NA	NA	26.4698	0.0731591	0.527226	0.138762	0.889638	0.968068
MER66C:ERV1:LTR	MER66C:ERV1:LTR	MER66C	ERV1	LTR	ERV1:LTR	TE	NA	NA	NA	NA	NA	NA	22.0087	-0.0571811	0.346434	-0.165056	0.8689	0.962451
MER67A:ERV1:LTR	MER67A:ERV1:LTR	MER67A	ERV1	LTR	ERV1:LTR	TE	NA	NA	NA	NA	NA	NA	263.068	0.472156	0.247049	1.91118	0.0559813	0.457439
MER67B:ERV1:LTR	MER67B:ERV1:LTR	MER67B	ERV1	LTR	ERV1:LTR	TE	NA	NA	NA	NA	NA	NA	305.271	-0.0218471	0.281008	-0.0777455	0.93803	0.981768
MER67C:ERV1:LTR	MER67C:ERV1:LTR	MER67C	ERV1	LTR	ERV1:LTR	TE	NA	NA	NA	NA	NA	NA	1185.92	0.140252	0.169226	0.828787	0.407225	0.776113
MER67D:ERV1:LTR	MER67D:ERV1:LTR	MER67D	ERV1	LTR	ERV1:LTR	TE	NA	NA	NA	NA	NA	NA	453.198	0.0712671	0.362734	0.196472	0.844241	0.955076
MER68-int:ERVL:LTR	MER68-int:ERVL:LTR	MER68-int	ERVL	LTR	ERVL:LTR	TE	NA	NA	NA	NA	NA	NA	12.6055	1.14696	0.537247	2.13489	0.0327698	0.375168
MER68:ERVL:LTR	MER68:ERVL:LTR	MER68	ERVL	LTR	ERVL:LTR	TE	NA	NA	NA	NA	NA	NA	949.874	0.446335	0.314451	1.41941	0.155778	0.617561
MER68B:ERVL:LTR	MER68B:ERVL:LTR	MER68B	ERVL	LTR	ERVL:LTR	TE	NA	NA	NA	NA	NA	NA	512.605	0.399546	0.279443	1.42979	0.152776	0.614148
MER68C:ERVL:LTR	MER68C:ERVL:LTR	MER68C	ERVL	LTR	ERVL:LTR	TE	NA	NA	NA	NA	NA	NA	54.7938	0.885325	0.366899	2.413	0.015822	0.273064
MER70-int:ERVL:LTR	MER70-int:ERVL:LTR	MER70-int	ERVL	LTR	ERVL:LTR	TE	NA	NA	NA	NA	NA	NA	10.4935	-0.156478	0.47179	-0.331668	0.74014	0.920222
MER70A:ERVL:LTR	MER70A:ERVL:LTR	MER70A	ERVL	LTR	ERVL:LTR	TE	NA	NA	NA	NA	NA	NA	147.509	0.365032	0.303074	1.20443	0.228424	0.673533
MER70B:ERVL:LTR	MER70B:ERVL:LTR	MER70B	ERVL	LTR	ERVL:LTR	TE	NA	NA	NA	NA	NA	NA	509.968	0.301	0.167687	1.79501	0.0726516	0.498308
MER72B:ERV1:LTR	MER72B:ERV1:LTR	MER72B	ERV1	LTR	ERV1:LTR	TE	NA	NA	NA	NA	NA	NA	32.0002	0.32378	0.44368	0.72976	0.465537	0.801179
MER73:ERVL:LTR	MER73:ERVL:LTR	MER73	ERVL	LTR	ERVL:LTR	TE	NA	NA	NA	NA	NA	NA	294.323	0.605796	0.251568	2.40808	0.0160367	0.27405
MER74A:ERVL:LTR	MER74A:ERVL:LTR	MER74A	ERVL	LTR	ERVL:LTR	TE	NA	NA	NA	NA	NA	NA	1215.11	0.218275	0.191997	1.13687	0.255594	0.694673
MER74B:ERVL:LTR	MER74B:ERVL:LTR	MER74B	ERVL	LTR	ERVL:LTR	TE	NA	NA	NA	NA	NA	NA	393.611	0.464423	0.317083	1.46467	0.14301	0.604886
MER74C:ERVL:LTR	MER74C:ERVL:LTR	MER74C	ERVL	LTR	ERVL:LTR	TE	NA	NA	NA	NA	NA	NA	232.61	0.33547	0.247373	1.35613	0.175057	0.629718
MER76:ERVL:LTR	MER76:ERVL:LTR	MER76	ERVL	LTR	ERVL:LTR	TE	NA	NA	NA	NA	NA	NA	175.793	0.37643	0.305568	1.2319	0.217986	0.665329
MER77:ERVL:LTR	MER77:ERVL:LTR	MER77	ERVL	LTR	ERVL:LTR	TE	NA	NA	NA	NA	NA	NA	812.42	0.281249	0.265625	1.05882	0.289682	0.716662
MER77B:ERVL:LTR	MER77B:ERVL:LTR	MER77B	ERVL	LTR	ERVL:LTR	TE	NA	NA	NA	NA	NA	NA	514.173	0.258734	0.292096	0.885785	0.375733	0.760014
MER81:hAT-Blackjack:DNA	MER81:hAT-Blackjack:DNA	MER81	hAT-Blackjack	DNA	hAT-Blackjack:DNA	TE	NA	NA	NA	NA	NA	NA	681.819	0.210729	0.25532	0.825353	0.409171	0.776573
MER87:ERV1:LTR	MER87:ERV1:LTR	MER87	ERV1	LTR	ERV1:LTR	TE	NA	NA	NA	NA	NA	NA	39.0527	0.393949	0.388862	1.01308	0.311021	0.729937
MER88:ERVL:LTR	MER88:ERVL:LTR	MER88	ERVL	LTR	ERVL:LTR	TE	NA	NA	NA	NA	NA	NA	54.5278	-0.0900169	0.404544	-0.222514	0.823914	0.947697
MER89-int:ERV1:LTR	MER89-int:ERV1:LTR	MER89-int	ERV1	LTR	ERV1:LTR	TE	NA	NA	NA	NA	NA	NA	21.5453	0.0486231	0.359507	0.135249	0.892415	0.969251
MER89:ERV1:LTR	MER89:ERV1:LTR	MER89	ERV1	LTR	ERV1:LTR	TE	NA	NA	NA	NA	NA	NA	1040.86	0.311173	0.246479	1.26248	0.206778	0.658445
MER90:ERV1:LTR	MER90:ERV1:LTR	MER90	ERV1	LTR	ERV1:LTR	TE	NA	NA	NA	NA	NA	NA	161.018	0.0874473	0.381326	0.229324	0.818617	0.946667
MER90a:ERV1:LTR	MER90a:ERV1:LTR	MER90a	ERV1	LTR	ERV1:LTR	TE	NA	NA	NA	NA	NA	NA	720.866	0.338819	0.28898	1.17247	0.24101	0.683432
MER91A:hAT-Tip100:DNA	MER91A:hAT-Tip100:DNA	MER91A	hAT-Tip100	DNA	hAT-Tip100:DNA	TE	NA	NA	NA	NA	NA	NA	639.444	0.228332	0.230902	0.988871	0.322726	0.736101
MER91B:hAT-Tip100:DNA	MER91B:hAT-Tip100:DNA	MER91B	hAT-Tip100	DNA	hAT-Tip100:DNA	TE	NA	NA	NA	NA	NA	NA	341.252	0.299629	0.310023	0.966471	0.333808	0.740808
MER91C:hAT-Tip100:DNA	MER91C:hAT-Tip100:DNA	MER91C	hAT-Tip100	DNA	hAT-Tip100:DNA	TE	NA	NA	NA	NA	NA	NA	115.311	0.289712	0.298814	0.969539	0.332277	0.740265
MER92-int:ERV1:LTR	MER92-int:ERV1:LTR	MER92-int	ERV1	LTR	ERV1:LTR	TE	NA	NA	NA	NA	NA	NA	261.477	0.156093	0.185208	0.842801	0.39934	0.772525
MER92A:ERV1:LTR	MER92A:ERV1:LTR	MER92A	ERV1	LTR	ERV1:LTR	TE	NA	NA	NA	NA	NA	NA	11.5227	0.396278	0.416068	0.952435	0.340876	0.74283
MER92B:ERV1:LTR	MER92B:ERV1:LTR	MER92B	ERV1	LTR	ERV1:LTR	TE	NA	NA	NA	NA	NA	NA	213.792	0.285465	0.333183	0.856783	0.391565	0.768386
MER92C:ERV1:LTR	MER92C:ERV1:LTR	MER92C	ERV1	LTR	ERV1:LTR	TE	NA	NA	NA	NA	NA	NA	80.5149	0.1738	0.309978	0.560686	0.575012	0.849581
MER92D:ERV1:LTR	MER92D:ERV1:LTR	MER92D	ERV1	LTR	ERV1:LTR	TE	NA	NA	NA	NA	NA	NA	33.4052	0.394113	0.458732	0.859134	0.390266	0.76774
MER94:hAT-Blackjack:DNA	MER94:hAT-Blackjack:DNA	MER94	hAT-Blackjack	DNA	hAT-Blackjack:DNA	TE	NA	NA	NA	NA	NA	NA	429.083	0.09164	0.342482	0.267576	0.789026	0.936895
MER94B:hAT-Blackjack:DNA	MER94B:hAT-Blackjack:DNA	MER94B	hAT-Blackjack	DNA	hAT-Blackjack:DNA	TE	NA	NA	NA	NA	NA	NA	60.7655	0.0279191	0.355575	0.0785183	0.937416	0.981654
MER95:ERV1:LTR	MER95:ERV1:LTR	MER95	ERV1	LTR	ERV1:LTR	TE	NA	NA	NA	NA	NA	NA	40.9784	0.0832677	0.4119	0.202155	0.839795	0.953313
MER96:hAT-Tip100:DNA	MER96:hAT-Tip100:DNA	MER96	hAT-Tip100	DNA	hAT-Tip100:DNA	TE	NA	NA	NA	NA	NA	NA	32.2416	-0.17894	0.382182	-0.468206	0.639638	0.877065
MER96B:hAT-Tip100:DNA	MER96B:hAT-Tip100:DNA	MER96B	hAT-Tip100	DNA	hAT-Tip100:DNA	TE	NA	NA	NA	NA	NA	NA	640.157	0.126082	0.237661	0.530514	0.595756	0.858357
MER97a:hAT-Tip100:DNA	MER97a:hAT-Tip100:DNA	MER97a	hAT-Tip100	DNA	hAT-Tip100:DNA	TE	NA	NA	NA	NA	NA	NA	63.9111	0.402076	0.362518	1.10912	0.267378	0.701492
MER97b:hAT-Tip100:DNA	MER97b:hAT-Tip100:DNA	MER97b	hAT-Tip100	DNA	hAT-Tip100:DNA	TE	NA	NA	NA	NA	NA	NA	44.7391	0.582036	0.471283	1.235	0.216829	0.664863
MER97c:hAT-Tip100:DNA	MER97c:hAT-Tip100:DNA	MER97c	hAT-Tip100	DNA	hAT-Tip100:DNA	TE	NA	NA	NA	NA	NA	NA	25.3851	0.151891	0.471758	0.321968	0.747477	0.923418
MER97d:hAT-Tip100:DNA	MER97d:hAT-Tip100:DNA	MER97d	hAT-Tip100	DNA	hAT-Tip100:DNA	TE	NA	NA	NA	NA	NA	NA	10.1866	0.252288	0.612392	0.411971	0.68036	0.894577
MER99:hAT:DNA	MER99:hAT:DNA	MER99	hAT	DNA	hAT:DNA	TE	NA	NA	NA	NA	NA	NA	228.754	0.202641	0.339723	0.596488	0.550849	0.839831
MERV1_I-int:ERV1:LTR	MERV1_I-int:ERV1:LTR	MERV1_I-int	ERV1	LTR	ERV1:LTR	TE	NA	NA	NA	NA	NA	NA	4109.33	0.370754	0.29327	1.26421	0.206155	0.658196
MERV1_LTR:ERV1:LTR	MERV1_LTR:ERV1:LTR	MERV1_LTR	ERV1	LTR	ERV1:LTR	TE	NA	NA	NA	NA	NA	NA	620.285	0.393991	0.335015	1.17604	0.239579	0.682433
MERVK26-int:ERVK:LTR	MERVK26-int:ERVK:LTR	MERVK26-int	ERVK	LTR	ERVK:LTR	TE	NA	NA	NA	NA	NA	NA	5524.5	0.365713	0.224789	1.62692	0.103755	0.558558
MERVL-int:ERVL:LTR	MERVL-int:ERVL:LTR	MERVL-int	ERVL	LTR	ERVL:LTR	TE	NA	NA	NA	NA	NA	NA	17562.9	0.330081	0.29904	1.1038	0.269679	0.703244
MERVL_2A-int:ERVL:LTR	MERVL_2A-int:ERVL:LTR	MERVL_2A-int	ERVL	LTR	ERVL:LTR	TE	NA	NA	NA	NA	NA	NA	10886.9	0.270229	0.267224	1.01124	0.3119	0.730057
MERX:TcMar-Tigger:DNA	MERX:TcMar-Tigger:DNA	MERX	TcMar-Tigger	DNA	TcMar-Tigger:DNA	TE	NA	NA	NA	NA	NA	NA	50.1443	0.231032	0.390314	0.591913	0.553909	0.841203
MIR3:MIR:SINE	MIR3:MIR:SINE	MIR3	MIR	SINE	MIR:SINE	TE	NA	NA	NA	NA	NA	NA	23487.7	0.244055	0.242255	1.00743	0.313728	0.731967
MIR:MIR:SINE	MIR:MIR:SINE	MIR	MIR	SINE	MIR:SINE	TE	NA	NA	NA	NA	NA	NA	56370.5	0.226554	0.25944	0.873242	0.382531	0.763642
MIRb:MIR:SINE	MIRb:MIR:SINE	MIRb	MIR	SINE	MIR:SINE	TE	NA	NA	NA	NA	NA	NA	60552.3	0.242293	0.26212	0.92436	0.355299	0.749847
MIRc:MIR:SINE	MIRc:MIR:SINE	MIRc	MIR	SINE	MIR:SINE	TE	NA	NA	NA	NA	NA	NA	35596.5	0.189612	0.222936	0.850521	0.395036	0.770608
MLT-int:ERVL-MaLR:LTR	MLT-int:ERVL-MaLR:LTR	MLT-int	ERVL-MaLR	LTR	ERVL-MaLR:LTR	TE	NA	NA	NA	NA	NA	NA	1788.29	0.228841	0.314964	0.726563	0.467493	0.802275
MLT1-int:ERVL-MaLR:LTR	MLT1-int:ERVL-MaLR:LTR	MLT1-int	ERVL-MaLR	LTR	ERVL-MaLR:LTR	TE	NA	NA	NA	NA	NA	NA	575.606	0.60812	0.363898	1.67113	0.0946965	0.542753
MLT1A-int:ERVL-MaLR:LTR	MLT1A-int:ERVL-MaLR:LTR	MLT1A-int	ERVL-MaLR	LTR	ERVL-MaLR:LTR	TE	NA	NA	NA	NA	NA	NA	271.473	-0.010372	0.430097	-0.0241156	0.98076	0.994668
MLT1A0-int:ERVL-MaLR:LTR	MLT1A0-int:ERVL-MaLR:LTR	MLT1A0-int	ERVL-MaLR	LTR	ERVL-MaLR:LTR	TE	NA	NA	NA	NA	NA	NA	307.495	0.217904	0.353941	0.61565	0.538125	0.834241
MLT1A0:ERVL-MaLR:LTR	MLT1A0:ERVL-MaLR:LTR	MLT1A0	ERVL-MaLR	LTR	ERVL-MaLR:LTR	TE	NA	NA	NA	NA	NA	NA	14146.6	0.258274	0.273553	0.944146	0.345095	0.745212
MLT1A1-int:ERVL-MaLR:LTR	MLT1A1-int:ERVL-MaLR:LTR	MLT1A1-int	ERVL-MaLR	LTR	ERVL-MaLR:LTR	TE	NA	NA	NA	NA	NA	NA	282.292	-0.0286239	0.30875	-0.0927089	0.926135	0.978166
MLT1A1:ERVL-MaLR:LTR	MLT1A1:ERVL-MaLR:LTR	MLT1A1	ERVL-MaLR	LTR	ERVL-MaLR:LTR	TE	NA	NA	NA	NA	NA	NA	13279.4	0.237028	0.200582	1.1817	0.237323	0.680172
MLT1A:ERVL-MaLR:LTR	MLT1A:ERVL-MaLR:LTR	MLT1A	ERVL-MaLR	LTR	ERVL-MaLR:LTR	TE	NA	NA	NA	NA	NA	NA	6029.32	0.293606	0.274972	1.06777	0.285625	0.714451
MLT1B-int:ERVL-MaLR:LTR	MLT1B-int:ERVL-MaLR:LTR	MLT1B-int	ERVL-MaLR	LTR	ERVL-MaLR:LTR	TE	NA	NA	NA	NA	NA	NA	263.278	0.162999	0.309504	0.526645	0.59844	0.859776
MLT1B:ERVL-MaLR:LTR	MLT1B:ERVL-MaLR:LTR	MLT1B	ERVL-MaLR	LTR	ERVL-MaLR:LTR	TE	NA	NA	NA	NA	NA	NA	13611.9	0.273444	0.255679	1.06948	0.284854	0.714163
MLT1C-int:ERVL-MaLR:LTR	MLT1C-int:ERVL-MaLR:LTR	MLT1C-int	ERVL-MaLR	LTR	ERVL-MaLR:LTR	TE	NA	NA	NA	NA	NA	NA	153.855	0.222895	0.284519	0.783409	0.433387	0.788
MLT1C:ERVL-MaLR:LTR	MLT1C:ERVL-MaLR:LTR	MLT1C	ERVL-MaLR	LTR	ERVL-MaLR:LTR	TE	NA	NA	NA	NA	NA	NA	10650	0.216384	0.256109	0.84489	0.398172	0.772057
MLT1D-int:ERVL-MaLR:LTR	MLT1D-int:ERVL-MaLR:LTR	MLT1D-int	ERVL-MaLR	LTR	ERVL-MaLR:LTR	TE	NA	NA	NA	NA	NA	NA	210.22	0.201994	0.340544	0.593152	0.55308	0.840845
MLT1D:ERVL-MaLR:LTR	MLT1D:ERVL-MaLR:LTR	MLT1D	ERVL-MaLR	LTR	ERVL-MaLR:LTR	TE	NA	NA	NA	NA	NA	NA	14235.6	0.245778	0.26655	0.922072	0.356491	0.75034
MLT1E-int:ERVL-MaLR:LTR	MLT1E-int:ERVL-MaLR:LTR	MLT1E-int	ERVL-MaLR	LTR	ERVL-MaLR:LTR	TE	NA	NA	NA	NA	NA	NA	20.0579	-0.2386	0.467766	-0.510085	0.609992	0.86455
MLT1E1-int:ERVL-MaLR:LTR	MLT1E1-int:ERVL-MaLR:LTR	MLT1E1-int	ERVL-MaLR	LTR	ERVL-MaLR:LTR	TE	NA	NA	NA	NA	NA	NA	58.28	0.227618	0.274288	0.829849	0.406624	0.776113
MLT1E1:ERVL-MaLR:LTR	MLT1E1:ERVL-MaLR:LTR	MLT1E1	ERVL-MaLR	LTR	ERVL-MaLR:LTR	TE	NA	NA	NA	NA	NA	NA	822.426	0.763121	0.299811	2.54534	0.0109173	0.230392
MLT1E1A-int:ERVL-MaLR:LTR	MLT1E1A-int:ERVL-MaLR:LTR	MLT1E1A-int	ERVL-MaLR	LTR	ERVL-MaLR:LTR	TE	NA	NA	NA	NA	NA	NA	35.9802	0.145319	0.262607	0.55337	0.58001	0.851478
MLT1E1A:ERVL-MaLR:LTR	MLT1E1A:ERVL-MaLR:LTR	MLT1E1A	ERVL-MaLR	LTR	ERVL-MaLR:LTR	TE	NA	NA	NA	NA	NA	NA	1755.66	0.156564	0.235661	0.664363	0.506458	0.818311
MLT1E2-int:ERVL-MaLR:LTR	MLT1E2-int:ERVL-MaLR:LTR	MLT1E2-int	ERVL-MaLR	LTR	ERVL-MaLR:LTR	TE	NA	NA	NA	NA	NA	NA	16.8877	-0.217054	0.524981	-0.413452	0.679276	0.894154
MLT1E2:ERVL-MaLR:LTR	MLT1E2:ERVL-MaLR:LTR	MLT1E2	ERVL-MaLR	LTR	ERVL-MaLR:LTR	TE	NA	NA	NA	NA	NA	NA	2798.91	0.250114	0.293804	0.851296	0.394605	0.770513
MLT1E3:ERVL-MaLR:LTR	MLT1E3:ERVL-MaLR:LTR	MLT1E3	ERVL-MaLR	LTR	ERVL-MaLR:LTR	TE	NA	NA	NA	NA	NA	NA	1350.77	0.221642	0.268432	0.825692	0.408979	0.776545
MLT1E:ERVL-MaLR:LTR	MLT1E:ERVL-MaLR:LTR	MLT1E	ERVL-MaLR	LTR	ERVL-MaLR:LTR	TE	NA	NA	NA	NA	NA	NA	659.483	0.238561	0.297771	0.801156	0.423042	0.782716
MLT1F-int:ERVL-MaLR:LTR	MLT1F-int:ERVL-MaLR:LTR	MLT1F-int	ERVL-MaLR	LTR	ERVL-MaLR:LTR	TE	NA	NA	NA	NA	NA	NA	311.576	0.276599	0.328163	0.842869	0.399302	0.772495
MLT1F1-int:ERVL-MaLR:LTR	MLT1F1-int:ERVL-MaLR:LTR	MLT1F1-int	ERVL-MaLR	LTR	ERVL-MaLR:LTR	TE	NA	NA	NA	NA	NA	NA	205.612	0.116797	0.196614	0.594044	0.552483	0.840502
MLT1F1:ERVL-MaLR:LTR	MLT1F1:ERVL-MaLR:LTR	MLT1F1	ERVL-MaLR	LTR	ERVL-MaLR:LTR	TE	NA	NA	NA	NA	NA	NA	1915.67	0.276235	0.247507	1.11607	0.264393	0.700209
MLT1F2-int:ERVL-MaLR:LTR	MLT1F2-int:ERVL-MaLR:LTR	MLT1F2-int	ERVL-MaLR	LTR	ERVL-MaLR:LTR	TE	NA	NA	NA	NA	NA	NA	118.89	0.672786	0.260606	2.58163	0.00983363	0.219467
MLT1F2:ERVL-MaLR:LTR	MLT1F2:ERVL-MaLR:LTR	MLT1F2	ERVL-MaLR	LTR	ERVL-MaLR:LTR	TE	NA	NA	NA	NA	NA	NA	2565.51	0.310332	0.251807	1.23242	0.217793	0.665329
MLT1F:ERVL-MaLR:LTR	MLT1F:ERVL-MaLR:LTR	MLT1F	ERVL-MaLR	LTR	ERVL-MaLR:LTR	TE	NA	NA	NA	NA	NA	NA	3376.36	0.110157	0.202815	0.543141	0.587033	0.854731
MLT1G-int:ERVL-MaLR:LTR	MLT1G-int:ERVL-MaLR:LTR	MLT1G-int	ERVL-MaLR	LTR	ERVL-MaLR:LTR	TE	NA	NA	NA	NA	NA	NA	105.041	0.0902375	0.230254	0.391904	0.695129	0.90098
MLT1G1-int:ERVL-MaLR:LTR	MLT1G1-int:ERVL-MaLR:LTR	MLT1G1-int	ERVL-MaLR	LTR	ERVL-MaLR:LTR	TE	NA	NA	NA	NA	NA	NA	20.9033	0.566925	0.410496	1.38107	0.167257	0.625805
MLT1G1:ERVL-MaLR:LTR	MLT1G1:ERVL-MaLR:LTR	MLT1G1	ERVL-MaLR	LTR	ERVL-MaLR:LTR	TE	NA	NA	NA	NA	NA	NA	1847.1	0.430696	0.21063	2.04479	0.0408751	0.407336
MLT1G3-int:ERVL-MaLR:LTR	MLT1G3-int:ERVL-MaLR:LTR	MLT1G3-int	ERVL-MaLR	LTR	ERVL-MaLR:LTR	TE	NA	NA	NA	NA	NA	NA	91.0415	-0.0734989	0.40597	-0.181045	0.856332	0.958604
MLT1G3:ERVL-MaLR:LTR	MLT1G3:ERVL-MaLR:LTR	MLT1G3	ERVL-MaLR	LTR	ERVL-MaLR:LTR	TE	NA	NA	NA	NA	NA	NA	4464.59	0.0247173	0.11487	0.215176	0.82963	0.949805
MLT1G:ERVL-MaLR:LTR	MLT1G:ERVL-MaLR:LTR	MLT1G	ERVL-MaLR	LTR	ERVL-MaLR:LTR	TE	NA	NA	NA	NA	NA	NA	1523.93	0.198169	0.19915	0.995075	0.3197	0.734652
MLT1H-int:ERVL-MaLR:LTR	MLT1H-int:ERVL-MaLR:LTR	MLT1H-int	ERVL-MaLR	LTR	ERVL-MaLR:LTR	TE	NA	NA	NA	NA	NA	NA	2039.33	0.283239	0.210517	1.34544	0.178482	0.633109
MLT1H1-int:ERVL-MaLR:LTR	MLT1H1-int:ERVL-MaLR:LTR	MLT1H1-int	ERVL-MaLR	LTR	ERVL-MaLR:LTR	TE	NA	NA	NA	NA	NA	NA	16.9604	-0.129116	0.447641	-0.288436	0.773013	0.932183
MLT1H1:ERVL-MaLR:LTR	MLT1H1:ERVL-MaLR:LTR	MLT1H1	ERVL-MaLR	LTR	ERVL-MaLR:LTR	TE	NA	NA	NA	NA	NA	NA	1050.57	0.215705	0.258287	0.835139	0.403639	0.774973
MLT1H2-int:ERVL-MaLR:LTR	MLT1H2-int:ERVL-MaLR:LTR	MLT1H2-int	ERVL-MaLR	LTR	ERVL-MaLR:LTR	TE	NA	NA	NA	NA	NA	NA	39.0145	0.269894	0.470218	0.573976	0.565984	0.845486
MLT1H2:ERVL-MaLR:LTR	MLT1H2:ERVL-MaLR:LTR	MLT1H2	ERVL-MaLR	LTR	ERVL-MaLR:LTR	TE	NA	NA	NA	NA	NA	NA	974.745	0.369083	0.259753	1.4209	0.155346	0.61753
MLT1H:ERVL-MaLR:LTR	MLT1H:ERVL-MaLR:LTR	MLT1H	ERVL-MaLR	LTR	ERVL-MaLR:LTR	TE	NA	NA	NA	NA	NA	NA	3253.04	0.209236	0.197834	1.05763	0.290224	0.717102
MLT1I-int:ERVL-MaLR:LTR	MLT1I-int:ERVL-MaLR:LTR	MLT1I-int	ERVL-MaLR	LTR	ERVL-MaLR:LTR	TE	NA	NA	NA	NA	NA	NA	44.2138	0.480857	0.34342	1.4002	0.161453	0.621514
MLT1I:ERVL-MaLR:LTR	MLT1I:ERVL-MaLR:LTR	MLT1I	ERVL-MaLR	LTR	ERVL-MaLR:LTR	TE	NA	NA	NA	NA	NA	NA	1897.11	0.303807	0.259934	1.16879	0.242489	0.684463
MLT1J-int:ERVL-MaLR:LTR	MLT1J-int:ERVL-MaLR:LTR	MLT1J-int	ERVL-MaLR	LTR	ERVL-MaLR:LTR	TE	NA	NA	NA	NA	NA	NA	644.724	0.222267	0.267981	0.829413	0.406871	0.776113
MLT1J1-int:ERVL-MaLR:LTR	MLT1J1-int:ERVL-MaLR:LTR	MLT1J1-int	ERVL-MaLR	LTR	ERVL-MaLR:LTR	TE	NA	NA	NA	NA	NA	NA	83.698	0.147775	0.360025	0.410458	0.68147	0.895248
MLT1J1:ERVL-MaLR:LTR	MLT1J1:ERVL-MaLR:LTR	MLT1J1	ERVL-MaLR	LTR	ERVL-MaLR:LTR	TE	NA	NA	NA	NA	NA	NA	989.542	0.185599	0.247943	0.748556	0.454125	0.796477
MLT1J2:ERVL-MaLR:LTR	MLT1J2:ERVL-MaLR:LTR	MLT1J2	ERVL-MaLR	LTR	ERVL-MaLR:LTR	TE	NA	NA	NA	NA	NA	NA	1314.2	0.155482	0.232213	0.669565	0.503135	0.816848
MLT1J:ERVL-MaLR:LTR	MLT1J:ERVL-MaLR:LTR	MLT1J	ERVL-MaLR	LTR	ERVL-MaLR:LTR	TE	NA	NA	NA	NA	NA	NA	4368.35	0.239942	0.206836	1.16006	0.246024	0.686809
MLT1K:ERVL-MaLR:LTR	MLT1K:ERVL-MaLR:LTR	MLT1K	ERVL-MaLR	LTR	ERVL-MaLR:LTR	TE	NA	NA	NA	NA	NA	NA	4399.51	0.226517	0.158328	1.43069	0.15252	0.61405
MLT1L:ERVL-MaLR:LTR	MLT1L:ERVL-MaLR:LTR	MLT1L	ERVL-MaLR	LTR	ERVL-MaLR:LTR	TE	NA	NA	NA	NA	NA	NA	2503.42	0.13664	0.187411	0.729091	0.465946	0.801478
MLT1M:ERVL-MaLR:LTR	MLT1M:ERVL-MaLR:LTR	MLT1M	ERVL-MaLR	LTR	ERVL-MaLR:LTR	TE	NA	NA	NA	NA	NA	NA	299.527	0.625796	0.296114	2.11336	0.0345698	0.383998
MLT1N2:ERVL-MaLR:LTR	MLT1N2:ERVL-MaLR:LTR	MLT1N2	ERVL-MaLR	LTR	ERVL-MaLR:LTR	TE	NA	NA	NA	NA	NA	NA	1347.25	0.0760702	0.313693	0.242499	0.808394	0.943259
MLT1O:ERVL-MaLR:LTR	MLT1O:ERVL-MaLR:LTR	MLT1O	ERVL-MaLR	LTR	ERVL-MaLR:LTR	TE	NA	NA	NA	NA	NA	NA	829.499	0.253277	0.281233	0.900597	0.367803	0.756568
MLT2B1:ERVL:LTR	MLT2B1:ERVL:LTR	MLT2B1	ERVL	LTR	ERVL:LTR	TE	NA	NA	NA	NA	NA	NA	2170.96	0.113823	0.273952	0.415486	0.677786	0.893268
MLT2B2:ERVL:LTR	MLT2B2:ERVL:LTR	MLT2B2	ERVL	LTR	ERVL:LTR	TE	NA	NA	NA	NA	NA	NA	1322.43	0.406443	0.217552	1.86825	0.0617272	0.474377
MLT2B3:ERVL:LTR	MLT2B3:ERVL:LTR	MLT2B3	ERVL	LTR	ERVL:LTR	TE	NA	NA	NA	NA	NA	NA	2317.2	0.224769	0.286422	0.78475	0.4326	0.787659
MLT2B4:ERVL:LTR	MLT2B4:ERVL:LTR	MLT2B4	ERVL	LTR	ERVL:LTR	TE	NA	NA	NA	NA	NA	NA	2385.35	0.241671	0.287257	0.841304	0.400178	0.773222
MLT2B5:ERVL:LTR	MLT2B5:ERVL:LTR	MLT2B5	ERVL	LTR	ERVL:LTR	TE	NA	NA	NA	NA	NA	NA	529.389	0.102834	0.263441	0.390349	0.696278	0.901646
MLT2C1:ERVL:LTR	MLT2C1:ERVL:LTR	MLT2C1	ERVL	LTR	ERVL:LTR	TE	NA	NA	NA	NA	NA	NA	955.737	0.1968	0.340543	0.577901	0.563331	0.844298
MLT2C2:ERVL:LTR	MLT2C2:ERVL:LTR	MLT2C2	ERVL	LTR	ERVL:LTR	TE	NA	NA	NA	NA	NA	NA	497.431	0.134178	0.391311	0.342894	0.731678	0.916657
MLT2D:ERVL:LTR	MLT2D:ERVL:LTR	MLT2D	ERVL	LTR	ERVL:LTR	TE	NA	NA	NA	NA	NA	NA	1323.61	0.407487	0.291388	1.39843	0.161983	0.621952
MLT2E:ERVL:LTR	MLT2E:ERVL:LTR	MLT2E	ERVL	LTR	ERVL:LTR	TE	NA	NA	NA	NA	NA	NA	142.661	0.412688	0.288368	1.43112	0.152397	0.614002
MLT2F:ERVL:LTR	MLT2F:ERVL:LTR	MLT2F	ERVL	LTR	ERVL:LTR	TE	NA	NA	NA	NA	NA	NA	994.835	0.16824	0.254297	0.66159	0.508234	0.819389
MLTR11A:ERVK:LTR	MLTR11A:ERVK:LTR	MLTR11A	ERVK	LTR	ERVK:LTR	TE	NA	NA	NA	NA	NA	NA	4167.96	0.242013	0.286803	0.843831	0.398764	0.772159
MLTR11B:ERVK:LTR	MLTR11B:ERVK:LTR	MLTR11B	ERVK	LTR	ERVK:LTR	TE	NA	NA	NA	NA	NA	NA	5194.12	0.400254	0.282119	1.41874	0.155974	0.617561
MLTR12:ERV1:LTR	MLTR12:ERV1:LTR	MLTR12	ERV1	LTR	ERV1:LTR	TE	NA	NA	NA	NA	NA	NA	1017.6	0.255616	0.262371	0.974257	0.329929	0.739656
MLTR13:ERVK:LTR	MLTR13:ERVK:LTR	MLTR13	ERVK	LTR	ERVK:LTR	TE	NA	NA	NA	NA	NA	NA	267.437	0.344432	0.286214	1.20341	0.228819	0.674113
MLTR14:ERV1:LTR	MLTR14:ERV1:LTR	MLTR14	ERV1	LTR	ERV1:LTR	TE	NA	NA	NA	NA	NA	NA	13638.9	0.197031	0.219663	0.896972	0.369734	0.757352
MLTR18A_MM:ERVK:LTR	MLTR18A_MM:ERVK:LTR	MLTR18A_MM	ERVK	LTR	ERVK:LTR	TE	NA	NA	NA	NA	NA	NA	217.409	0.363053	0.322569	1.12551	0.260375	0.696575
MLTR18B_MM:ERVK:LTR	MLTR18B_MM:ERVK:LTR	MLTR18B_MM	ERVK	LTR	ERVK:LTR	TE	NA	NA	NA	NA	NA	NA	5833.93	-0.22371	0.165912	-1.34837	0.177541	0.632348
MLTR18C_MM:ERVK:LTR	MLTR18C_MM:ERVK:LTR	MLTR18C_MM	ERVK	LTR	ERVK:LTR	TE	NA	NA	NA	NA	NA	NA	1080.73	0.359128	0.339812	1.05684	0.290583	0.717282
MLTR18D_MM:ERVK:LTR	MLTR18D_MM:ERVK:LTR	MLTR18D_MM	ERVK	LTR	ERVK:LTR	TE	NA	NA	NA	NA	NA	NA	1191.03	0.304574	0.296098	1.02862	0.303656	0.726458
MLTR18_MM:ERVK:LTR	MLTR18_MM:ERVK:LTR	MLTR18_MM	ERVK	LTR	ERVK:LTR	TE	NA	NA	NA	NA	NA	NA	1048.94	0.394072	0.243694	1.61708	0.105861	0.562287
MLTR25A:ERVK:LTR	MLTR25A:ERVK:LTR	MLTR25A	ERVK	LTR	ERVK:LTR	TE	NA	NA	NA	NA	NA	NA	2782.32	0.327149	0.308738	1.05963	0.289311	0.716629
MLTR25C:ERVK:LTR	MLTR25C:ERVK:LTR	MLTR25C	ERVK	LTR	ERVK:LTR	TE	NA	NA	NA	NA	NA	NA	601.33	0.459834	0.393864	1.16749	0.243011	0.684943
MLTR31A_MM:ERVK:LTR	MLTR31A_MM:ERVK:LTR	MLTR31A_MM	ERVK	LTR	ERVK:LTR	TE	NA	NA	NA	NA	NA	NA	809.336	0.533283	0.310464	1.7177	0.0858522	0.529261
MLTR31C_MM:ERVK:LTR	MLTR31C_MM:ERVK:LTR	MLTR31C_MM	ERVK	LTR	ERVK:LTR	TE	NA	NA	NA	NA	NA	NA	311.914	0.247248	0.222931	1.10908	0.267396	0.701492
MLTR31D_MM:ERVK:LTR	MLTR31D_MM:ERVK:LTR	MLTR31D_MM	ERVK	LTR	ERVK:LTR	TE	NA	NA	NA	NA	NA	NA	621.534	0.174811	0.309429	0.564947	0.57211	0.848459
MLTR31E_MM:ERVK:LTR	MLTR31E_MM:ERVK:LTR	MLTR31E_MM	ERVK	LTR	ERVK:LTR	TE	NA	NA	NA	NA	NA	NA	215.717	0.0126463	0.279752	0.0452054	0.963944	0.989162
MLTR31FA_MM:ERVK:LTR	MLTR31FA_MM:ERVK:LTR	MLTR31FA_MM	ERVK	LTR	ERVK:LTR	TE	NA	NA	NA	NA	NA	NA	1110.1	0.183602	0.288065	0.637364	0.523888	0.827901
MLTR31F_MM:ERVK:LTR	MLTR31F_MM:ERVK:LTR	MLTR31F_MM	ERVK	LTR	ERVK:LTR	TE	NA	NA	NA	NA	NA	NA	776.242	0.0371293	0.260611	0.14247	0.886709	0.967112
MLTR32C_MM:ERVK:LTR	MLTR32C_MM:ERVK:LTR	MLTR32C_MM	ERVK	LTR	ERVK:LTR	TE	NA	NA	NA	NA	NA	NA	137.2	0.254336	0.32703	0.777715	0.436737	0.789383
MLTR73:ERV1:LTR	MLTR73:ERV1:LTR	MLTR73	ERV1	LTR	ERV1:LTR	TE	NA	NA	NA	NA	NA	NA	1428.87	0.251159	0.248411	1.01106	0.311987	0.730061
MMAR1:TcMar-Mariner:DNA	MMAR1:TcMar-Mariner:DNA	MMAR1	TcMar-Mariner	DNA	TcMar-Mariner:DNA	TE	NA	NA	NA	NA	NA	NA	1165.45	0.169977	0.291694	0.582723	0.56008	0.843171
MMERGLN-int:ERV1:LTR	MMERGLN-int:ERV1:LTR	MMERGLN-int	ERV1	LTR	ERV1:LTR	TE	NA	NA	NA	NA	NA	NA	7004.2	0.357982	0.237569	1.50686	0.131848	0.593808
MMERGLN_LTR:ERV1:LTR	MMERGLN_LTR:ERV1:LTR	MMERGLN_LTR	ERV1	LTR	ERV1:LTR	TE	NA	NA	NA	NA	NA	NA	717.593	0.363634	0.305971	1.18846	0.234652	0.678346
MMERVK10C-int:ERVK:LTR	MMERVK10C-int:ERVK:LTR	MMERVK10C-int	ERVK	LTR	ERVK:LTR	TE	NA	NA	NA	NA	NA	NA	28093.9	0.709285	0.300223	2.36253	0.0181507	0.290274
MMERVK10D3_I-int:ERVK:LTR	MMERVK10D3_I-int:ERVK:LTR	MMERVK10D3_I-int	ERVK	LTR	ERVK:LTR	TE	NA	NA	NA	NA	NA	NA	1030.32	0.298169	0.320318	0.930851	0.351931	0.748389
MMERVK10D3_LTR:ERVK:LTR	MMERVK10D3_LTR:ERVK:LTR	MMERVK10D3_LTR	ERVK	LTR	ERVK:LTR	TE	NA	NA	NA	NA	NA	NA	120.724	0.763759	0.310802	2.45738	0.0139955	0.256939
MMERVK9C_I-int:ERVK:LTR	MMERVK9C_I-int:ERVK:LTR	MMERVK9C_I-int	ERVK	LTR	ERVK:LTR	TE	NA	NA	NA	NA	NA	NA	6455.59	0.29307	0.242485	1.20861	0.226813	0.671839
MMERVK9E_I-int:ERVK:LTR	MMERVK9E_I-int:ERVK:LTR	MMERVK9E_I-int	ERVK	LTR	ERVK:LTR	TE	NA	NA	NA	NA	NA	NA	5483.94	0.470259	0.282961	1.66192	0.0965281	0.546569
MMETn-int:ERVK:LTR	MMETn-int:ERVK:LTR	MMETn-int	ERVK	LTR	ERVK:LTR	TE	NA	NA	NA	NA	NA	NA	8251.12	0.310644	0.31577	0.983767	0.32523	0.737335
MMSAT4:Satellite:Satellite	MMSAT4:Satellite:Satellite	MMSAT4	Satellite	Satellite	Satellite:Satellite	TE	NA	NA	NA	NA	NA	NA	10917.5	-0.159674	0.167336	-0.954207	0.339979	0.742424
MMTV-int:ERVK:LTR	MMTV-int:ERVK:LTR	MMTV-int	ERVK	LTR	ERVK:LTR	TE	NA	NA	NA	NA	NA	NA	19.3729	0.262333	0.384427	0.682399	0.494986	0.813199
MMVL30-int:ERV1:LTR	MMVL30-int:ERV1:LTR	MMVL30-int	ERV1	LTR	ERV1:LTR	TE	NA	NA	NA	NA	NA	NA	20301	-0.0860183	0.227516	-0.378076	0.705374	0.904703
MRLTR33:ERVK:LTR	MRLTR33:ERVK:LTR	MRLTR33	ERVK	LTR	ERVK:LTR	TE	NA	NA	NA	NA	NA	NA	876.893	0.171061	0.268009	0.638264	0.523302	0.827538
MT-int:ERVL-MaLR:LTR	MT-int:ERVL-MaLR:LTR	MT-int	ERVL-MaLR	LTR	ERVL-MaLR:LTR	TE	NA	NA	NA	NA	NA	NA	1087.43	0.120037	0.215324	0.557472	0.577205	0.850338
MT2A:ERVL:LTR	MT2A:ERVL:LTR	MT2A	ERVL	LTR	ERVL:LTR	TE	NA	NA	NA	NA	NA	NA	14795.3	0.228187	0.23251	0.981406	0.326393	0.738162
MT2B1:ERVL:LTR	MT2B1:ERVL:LTR	MT2B1	ERVL	LTR	ERVL:LTR	TE	NA	NA	NA	NA	NA	NA	11727.6	0.285513	0.245556	1.16272	0.244944	0.685796
MT2B2:ERVL:LTR	MT2B2:ERVL:LTR	MT2B2	ERVL	LTR	ERVL:LTR	TE	NA	NA	NA	NA	NA	NA	4915.96	0.362063	0.25721	1.40765	0.159234	0.619926
MT2B:ERVL:LTR	MT2B:ERVL:LTR	MT2B	ERVL	LTR	ERVL:LTR	TE	NA	NA	NA	NA	NA	NA	13049.6	0.272754	0.264832	1.02991	0.303051	0.726156
MT2C_Mm:ERVL:LTR	MT2C_Mm:ERVL:LTR	MT2C_Mm	ERVL	LTR	ERVL:LTR	TE	NA	NA	NA	NA	NA	NA	3346.02	0.254255	0.250057	1.01679	0.309254	0.728963
MT2_Mm:ERVL:LTR	MT2_Mm:ERVL:LTR	MT2_Mm	ERVL	LTR	ERVL:LTR	TE	NA	NA	NA	NA	NA	NA	5917.32	0.354567	0.276704	1.28139	0.200055	0.653451
MTA_Mm-int:ERVL-MaLR:LTR	MTA_Mm-int:ERVL-MaLR:LTR	MTA_Mm-int	ERVL-MaLR	LTR	ERVL-MaLR:LTR	TE	NA	NA	NA	NA	NA	NA	11329.3	0.32566	0.31078	1.04788	0.294695	0.720641
MTA_Mm:ERVL-MaLR:LTR	MTA_Mm:ERVL-MaLR:LTR	MTA_Mm	ERVL-MaLR	LTR	ERVL-MaLR:LTR	TE	NA	NA	NA	NA	NA	NA	28264.9	0.294086	0.308274	0.953975	0.340096	0.742585
MTB-int:ERVL-MaLR:LTR	MTB-int:ERVL-MaLR:LTR	MTB-int	ERVL-MaLR	LTR	ERVL-MaLR:LTR	TE	NA	NA	NA	NA	NA	NA	2147.45	0.169426	0.283799	0.596994	0.550512	0.839831
MTB:ERVL-MaLR:LTR	MTB:ERVL-MaLR:LTR	MTB	ERVL-MaLR	LTR	ERVL-MaLR:LTR	TE	NA	NA	NA	NA	NA	NA	11660	0.285182	0.287863	0.990686	0.321839	0.735453
MTB_Mm-int:ERVL-MaLR:LTR	MTB_Mm-int:ERVL-MaLR:LTR	MTB_Mm-int	ERVL-MaLR	LTR	ERVL-MaLR:LTR	TE	NA	NA	NA	NA	NA	NA	1121.84	0.223014	0.314592	0.708899	0.478387	0.807009
MTB_Mm:ERVL-MaLR:LTR	MTB_Mm:ERVL-MaLR:LTR	MTB_Mm	ERVL-MaLR	LTR	ERVL-MaLR:LTR	TE	NA	NA	NA	NA	NA	NA	7764.37	0.301084	0.312209	0.964369	0.334861	0.740824
MTC-int:ERVL-MaLR:LTR	MTC-int:ERVL-MaLR:LTR	MTC-int	ERVL-MaLR	LTR	ERVL-MaLR:LTR	TE	NA	NA	NA	NA	NA	NA	9198.6	0.273926	0.257499	1.06379	0.287423	0.715025
MTC:ERVL-MaLR:LTR	MTC:ERVL-MaLR:LTR	MTC	ERVL-MaLR	LTR	ERVL-MaLR:LTR	TE	NA	NA	NA	NA	NA	NA	45278	0.281452	0.295392	0.952808	0.340687	0.742686
MTD-int:ERVL-MaLR:LTR	MTD-int:ERVL-MaLR:LTR	MTD-int	ERVL-MaLR	LTR	ERVL-MaLR:LTR	TE	NA	NA	NA	NA	NA	NA	5336.07	0.209259	0.286474	0.730463	0.465107	0.801166
MTD:ERVL-MaLR:LTR	MTD:ERVL-MaLR:LTR	MTD	ERVL-MaLR	LTR	ERVL-MaLR:LTR	TE	NA	NA	NA	NA	NA	NA	80685.2	0.253418	0.285694	0.887026	0.375065	0.759484
MTE-int:ERVL-MaLR:LTR	MTE-int:ERVL-MaLR:LTR	MTE-int	ERVL-MaLR	LTR	ERVL-MaLR:LTR	TE	NA	NA	NA	NA	NA	NA	10172.9	0.168042	0.278008	0.60445	0.545544	0.837555
MTE2a-int:ERVL-MaLR:LTR	MTE2a-int:ERVL-MaLR:LTR	MTE2a-int	ERVL-MaLR	LTR	ERVL-MaLR:LTR	TE	NA	NA	NA	NA	NA	NA	946.524	0.0572335	0.266673	0.214621	0.830063	0.949834
MTE2a:ERVL-MaLR:LTR	MTE2a:ERVL-MaLR:LTR	MTE2a	ERVL-MaLR	LTR	ERVL-MaLR:LTR	TE	NA	NA	NA	NA	NA	NA	24524.5	0.253943	0.275804	0.920738	0.357187	0.750816
MTE2b-int:ERVL-MaLR:LTR	MTE2b-int:ERVL-MaLR:LTR	MTE2b-int	ERVL-MaLR	LTR	ERVL-MaLR:LTR	TE	NA	NA	NA	NA	NA	NA	1832.27	0.377971	0.201714	1.8738	0.0609579	0.472248
MTE2b:ERVL-MaLR:LTR	MTE2b:ERVL-MaLR:LTR	MTE2b	ERVL-MaLR	LTR	ERVL-MaLR:LTR	TE	NA	NA	NA	NA	NA	NA	24070.3	0.243317	0.244963	0.993283	0.320572	0.735309
MTEa-int:ERVL-MaLR:LTR	MTEa-int:ERVL-MaLR:LTR	MTEa-int	ERVL-MaLR	LTR	ERVL-MaLR:LTR	TE	NA	NA	NA	NA	NA	NA	5872.35	0.0282788	0.154209	0.183379	0.854501	0.958369
MTEa:ERVL-MaLR:LTR	MTEa:ERVL-MaLR:LTR	MTEa	ERVL-MaLR	LTR	ERVL-MaLR:LTR	TE	NA	NA	NA	NA	NA	NA	32741	0.261282	0.243137	1.07463	0.282541	0.71273
MTEb-int:ERVL-MaLR:LTR	MTEb-int:ERVL-MaLR:LTR	MTEb-int	ERVL-MaLR	LTR	ERVL-MaLR:LTR	TE	NA	NA	NA	NA	NA	NA	1375.15	0.219764	0.29639	0.741467	0.45841	0.798306
MTEb:ERVL-MaLR:LTR	MTEb:ERVL-MaLR:LTR	MTEb	ERVL-MaLR	LTR	ERVL-MaLR:LTR	TE	NA	NA	NA	NA	NA	NA	15067.1	0.301765	0.25729	1.17286	0.240852	0.683424
MURVY-LTR:ERV1:LTR	MURVY-LTR:ERV1:LTR	MURVY-LTR	ERV1	LTR	ERV1:LTR	TE	NA	NA	NA	NA	NA	NA	5072.45	0.232644	0.158343	1.46924	0.141766	0.603401
MURVY-int:ERV1:LTR	MURVY-int:ERV1:LTR	MURVY-int	ERV1	LTR	ERV1:LTR	TE	NA	NA	NA	NA	NA	NA	590.839	0.514561	0.33771	1.52368	0.127589	0.588494
MYSERV-int:ERVK:LTR	MYSERV-int:ERVK:LTR	MYSERV-int	ERVK	LTR	ERVK:LTR	TE	NA	NA	NA	NA	NA	NA	3041.31	0.405069	0.328349	1.23366	0.217331	0.665329
MYSERV16_I-int:ERVK:LTR	MYSERV16_I-int:ERVK:LTR	MYSERV16_I-int	ERVK	LTR	ERVK:LTR	TE	NA	NA	NA	NA	NA	NA	4942.71	0.397385	0.313859	1.26613	0.205467	0.658108
MYSERV6-int:ERVK:LTR	MYSERV6-int:ERVK:LTR	MYSERV6-int	ERVK	LTR	ERVK:LTR	TE	NA	NA	NA	NA	NA	NA	8812.07	0.298066	0.314397	0.948055	0.343102	0.743705
MamGypLTR1a:Gypsy:LTR	MamGypLTR1a:Gypsy:LTR	MamGypLTR1a	Gypsy	LTR	Gypsy:LTR	TE	NA	NA	NA	NA	NA	NA	155.381	0.404436	0.299739	1.3493	0.177242	0.631961
MamGypLTR1b:Gypsy:LTR	MamGypLTR1b:Gypsy:LTR	MamGypLTR1b	Gypsy	LTR	Gypsy:LTR	TE	NA	NA	NA	NA	NA	NA	271.727	0.541642	0.276421	1.95948	0.0500567	0.438794
MamGypLTR1c:Gypsy:LTR	MamGypLTR1c:Gypsy:LTR	MamGypLTR1c	Gypsy	LTR	Gypsy:LTR	TE	NA	NA	NA	NA	NA	NA	136.866	0.0697823	0.343698	0.203034	0.839109	0.953017
MamGypLTR1d:Gypsy:LTR	MamGypLTR1d:Gypsy:LTR	MamGypLTR1d	Gypsy	LTR	Gypsy:LTR	TE	NA	NA	NA	NA	NA	NA	114.908	0.343693	0.280171	1.22673	0.219925	0.666746
MamGypLTR2b:Gypsy:LTR	MamGypLTR2b:Gypsy:LTR	MamGypLTR2b	Gypsy	LTR	Gypsy:LTR	TE	NA	NA	NA	NA	NA	NA	161.835	0.732205	0.379285	1.93049	0.0535463	0.450466
MamGypLTR2c:Gypsy:LTR	MamGypLTR2c:Gypsy:LTR	MamGypLTR2c	Gypsy	LTR	Gypsy:LTR	TE	NA	NA	NA	NA	NA	NA	139.176	0.118611	0.293215	0.40452	0.68583	0.89735
MamGypLTR3:Gypsy:LTR	MamGypLTR3:Gypsy:LTR	MamGypLTR3	Gypsy	LTR	Gypsy:LTR	TE	NA	NA	NA	NA	NA	NA	52.4663	-0.0339584	0.354498	-0.0957928	0.923685	0.977331
MamGypLTR3a:Gypsy:LTR	MamGypLTR3a:Gypsy:LTR	MamGypLTR3a	Gypsy	LTR	Gypsy:LTR	TE	NA	NA	NA	NA	NA	NA	309.778	0.31743	0.221966	1.43008	0.152693	0.614099
MamRep1151:LTR:LTR?	MamRep1151:LTR:LTR?	MamRep1151	LTR	LTR?	LTR:LTR?	TE	NA	NA	NA	NA	NA	NA	778.781	0.00383033	0.243209	0.0157491	0.987435	0.996441
MamRep137:TcMar-Tigger:DNA	MamRep137:TcMar-Tigger:DNA	MamRep137	TcMar-Tigger	DNA	TcMar-Tigger:DNA	TE	NA	NA	NA	NA	NA	NA	365.455	0.413585	0.334601	1.23605	0.216438	0.664774
MamRep1527:LTR:LTR	MamRep1527:LTR:LTR	MamRep1527	LTR	LTR	LTR:LTR	TE	NA	NA	NA	NA	NA	NA	355.747	0.472173	0.26593	1.77555	0.0758063	0.505984
MamRep1879:hAT-Tip100:DNA	MamRep1879:hAT-Tip100:DNA	MamRep1879	hAT-Tip100	DNA	hAT-Tip100:DNA	TE	NA	NA	NA	NA	NA	NA	125.615	0.0879194	0.318967	0.275638	0.782826	0.934659
MamRep38:hAT:DNA	MamRep38:hAT:DNA	MamRep38	hAT	DNA	hAT:DNA	TE	NA	NA	NA	NA	NA	NA	235.208	0.689322	0.309732	2.22554	0.0260447	0.339088
MamRep4096:hAT:DNA	MamRep4096:hAT:DNA	MamRep4096	hAT	DNA	hAT:DNA	TE	NA	NA	NA	NA	NA	NA	245.884	0.31355	0.325884	0.962152	0.335973	0.740958
MamRep434:TcMar-Tigger:DNA	MamRep434:TcMar-Tigger:DNA	MamRep434	TcMar-Tigger	DNA	TcMar-Tigger:DNA	TE	NA	NA	NA	NA	NA	NA	504.127	0.210107	0.304527	0.689946	0.490228	0.810886
MamRep488:hAT-Tip100:DNA	MamRep488:hAT-Tip100:DNA	MamRep488	hAT-Tip100	DNA	hAT-Tip100:DNA	TE	NA	NA	NA	NA	NA	NA	73.1633	0.403435	0.350388	1.15139	0.24957	0.69017
MamRep564:MamRep564:Unknown	MamRep564:MamRep564:Unknown	MamRep564	MamRep564	Unknown	MamRep564:Unknown	TE	NA	NA	NA	NA	NA	NA	240.74	-0.0244914	0.25341	-0.0966474	0.923006	0.976958
MamRep605:LTR:LTR?	MamRep605:LTR:LTR?	MamRep605	LTR	LTR?	LTR:LTR?	TE	NA	NA	NA	NA	NA	NA	1213.56	0.281679	0.221749	1.27026	0.203992	0.656942
MamTip1:hAT-Tip100:DNA	MamTip1:hAT-Tip100:DNA	MamTip1	hAT-Tip100	DNA	hAT-Tip100:DNA	TE	NA	NA	NA	NA	NA	NA	31.2447	0.504455	0.321308	1.57	0.116414	0.577026
MamTip2:hAT-Tip100:DNA	MamTip2:hAT-Tip100:DNA	MamTip2	hAT-Tip100	DNA	hAT-Tip100:DNA	TE	NA	NA	NA	NA	NA	NA	1269.2	0.226483	0.259917	0.871369	0.383553	0.764361
MamTip3:hAT-Tip100:DNA	MamTip3:hAT-Tip100:DNA	MamTip3	hAT-Tip100	DNA	hAT-Tip100:DNA	TE	NA	NA	NA	NA	NA	NA	209.054	0.130926	0.266754	0.490812	0.62356	0.870691
Mam_R4:Dong-R4:LINE	Mam_R4:Dong-R4:LINE	Mam_R4	Dong-R4	LINE	Dong-R4:LINE	TE	NA	NA	NA	NA	NA	NA	175.128	0.205299	0.287631	0.713759	0.475376	0.805488
MuLV-int:ERV1:LTR	MuLV-int:ERV1:LTR	MuLV-int	ERV1	LTR	ERV1:LTR	TE	NA	NA	NA	NA	NA	NA	3763.77	0.00391965	0.420566	0.00931995	0.992564	0.997852
MuRRS-int:ERV1:LTR	MuRRS-int:ERV1:LTR	MuRRS-int	ERV1	LTR	ERV1:LTR	TE	NA	NA	NA	NA	NA	NA	2797.67	0.253938	0.265135	0.957769	0.338179	0.741788
MuRRS4-int:ERV1:LTR	MuRRS4-int:ERV1:LTR	MuRRS4-int	ERV1	LTR	ERV1:LTR	TE	NA	NA	NA	NA	NA	NA	7449.82	0.290478	0.216198	1.34357	0.179086	0.633601
MurERV4-int:ERVK:LTR	MurERV4-int:ERVK:LTR	MurERV4-int	ERVK	LTR	ERVK:LTR	TE	NA	NA	NA	NA	NA	NA	5647.08	0.457809	0.361695	1.26573	0.205609	0.658108
MurERV4_19-int:ERVK:LTR	MurERV4_19-int:ERVK:LTR	MurERV4_19-int	ERVK	LTR	ERVK:LTR	TE	NA	NA	NA	NA	NA	NA	3360.9	0.106119	0.263484	0.402753	0.68713	0.897575
MurSAT1:Satellite:Satellite	MurSAT1:Satellite:Satellite	MurSAT1	Satellite	Satellite	Satellite:Satellite	TE	NA	NA	NA	NA	NA	NA	244.775	0.538112	0.273433	1.96798	0.0490702	0.435769
MurSatRep1:MurSatRep1:Unknown	MurSatRep1:MurSatRep1:Unknown	MurSatRep1	MurSatRep1	Unknown	MurSatRep1:Unknown	TE	NA	NA	NA	NA	NA	NA	7273.72	0.0708984	0.170523	0.41577	0.677578	0.893268
MusHAL1:L1:LINE	MusHAL1:L1:LINE	MusHAL1	L1	LINE	L1:LINE	TE	NA	NA	NA	NA	NA	NA	7277.47	0.432557	0.366243	1.18106	0.237577	0.680172
ORR1A0-int:ERVL-MaLR:LTR	ORR1A0-int:ERVL-MaLR:LTR	ORR1A0-int	ERVL-MaLR	LTR	ERVL-MaLR:LTR	TE	NA	NA	NA	NA	NA	NA	5312.95	0.301764	0.21286	1.41767	0.156288	0.61766
ORR1A0:ERVL-MaLR:LTR	ORR1A0:ERVL-MaLR:LTR	ORR1A0	ERVL-MaLR	LTR	ERVL-MaLR:LTR	TE	NA	NA	NA	NA	NA	NA	5963.73	0.284096	0.287396	0.988516	0.3229	0.736125
ORR1A1-int:ERVL-MaLR:LTR	ORR1A1-int:ERVL-MaLR:LTR	ORR1A1-int	ERVL-MaLR	LTR	ERVL-MaLR:LTR	TE	NA	NA	NA	NA	NA	NA	6341.17	0.341781	0.317414	1.07677	0.281584	0.712305
ORR1A1:ERVL-MaLR:LTR	ORR1A1:ERVL-MaLR:LTR	ORR1A1	ERVL-MaLR	LTR	ERVL-MaLR:LTR	TE	NA	NA	NA	NA	NA	NA	8895.17	0.310608	0.276302	1.12416	0.260946	0.697057
ORR1A2-int:ERVL-MaLR:LTR	ORR1A2-int:ERVL-MaLR:LTR	ORR1A2-int	ERVL-MaLR	LTR	ERVL-MaLR:LTR	TE	NA	NA	NA	NA	NA	NA	10853.4	0.367017	0.295779	1.24085	0.214661	0.663618
ORR1A2:ERVL-MaLR:LTR	ORR1A2:ERVL-MaLR:LTR	ORR1A2	ERVL-MaLR	LTR	ERVL-MaLR:LTR	TE	NA	NA	NA	NA	NA	NA	25292.7	0.313699	0.282151	1.11181	0.266219	0.70141
ORR1A3-int:ERVL-MaLR:LTR	ORR1A3-int:ERVL-MaLR:LTR	ORR1A3-int	ERVL-MaLR	LTR	ERVL-MaLR:LTR	TE	NA	NA	NA	NA	NA	NA	6372.28	0.22592	0.253785	0.890205	0.373356	0.759
ORR1A3:ERVL-MaLR:LTR	ORR1A3:ERVL-MaLR:LTR	ORR1A3	ERVL-MaLR	LTR	ERVL-MaLR:LTR	TE	NA	NA	NA	NA	NA	NA	8518.82	0.323948	0.239086	1.35494	0.175436	0.629772
ORR1A4-int:ERVL-MaLR:LTR	ORR1A4-int:ERVL-MaLR:LTR	ORR1A4-int	ERVL-MaLR	LTR	ERVL-MaLR:LTR	TE	NA	NA	NA	NA	NA	NA	11564.9	0.178701	0.267442	0.668186	0.504015	0.817109
ORR1A4:ERVL-MaLR:LTR	ORR1A4:ERVL-MaLR:LTR	ORR1A4	ERVL-MaLR	LTR	ERVL-MaLR:LTR	TE	NA	NA	NA	NA	NA	NA	16773	0.269052	0.262418	1.02528	0.30523	0.726781
ORR1B1-int:ERVL-MaLR:LTR	ORR1B1-int:ERVL-MaLR:LTR	ORR1B1-int	ERVL-MaLR	LTR	ERVL-MaLR:LTR	TE	NA	NA	NA	NA	NA	NA	7895.13	0.250346	0.318642	0.785664	0.432064	0.787229
ORR1B1:ERVL-MaLR:LTR	ORR1B1:ERVL-MaLR:LTR	ORR1B1	ERVL-MaLR	LTR	ERVL-MaLR:LTR	TE	NA	NA	NA	NA	NA	NA	24819.9	0.323336	0.289599	1.1165	0.26421	0.700107
ORR1B2-int:ERVL-MaLR:LTR	ORR1B2-int:ERVL-MaLR:LTR	ORR1B2-int	ERVL-MaLR	LTR	ERVL-MaLR:LTR	TE	NA	NA	NA	NA	NA	NA	1476.98	0.272048	0.305841	0.889506	0.373731	0.759
ORR1B2:ERVL-MaLR:LTR	ORR1B2:ERVL-MaLR:LTR	ORR1B2	ERVL-MaLR	LTR	ERVL-MaLR:LTR	TE	NA	NA	NA	NA	NA	NA	10771.6	0.330026	0.288687	1.1432	0.252957	0.692735
ORR1C1-int:ERVL-MaLR:LTR	ORR1C1-int:ERVL-MaLR:LTR	ORR1C1-int	ERVL-MaLR	LTR	ERVL-MaLR:LTR	TE	NA	NA	NA	NA	NA	NA	1961.52	0.176022	0.327676	0.537185	0.59114	0.856502
ORR1C1:ERVL-MaLR:LTR	ORR1C1:ERVL-MaLR:LTR	ORR1C1	ERVL-MaLR	LTR	ERVL-MaLR:LTR	TE	NA	NA	NA	NA	NA	NA	9998.4	0.29166	0.306826	0.950572	0.341822	0.74358
ORR1C2-int:ERVL-MaLR:LTR	ORR1C2-int:ERVL-MaLR:LTR	ORR1C2-int	ERVL-MaLR	LTR	ERVL-MaLR:LTR	TE	NA	NA	NA	NA	NA	NA	2611.7	0.183335	0.295892	0.619601	0.535521	0.832666
ORR1C2:ERVL-MaLR:LTR	ORR1C2:ERVL-MaLR:LTR	ORR1C2	ERVL-MaLR	LTR	ERVL-MaLR:LTR	TE	NA	NA	NA	NA	NA	NA	15708.4	0.267383	0.29464	0.90749	0.364148	0.754641
ORR1D-int:ERVL-MaLR:LTR	ORR1D-int:ERVL-MaLR:LTR	ORR1D-int	ERVL-MaLR	LTR	ERVL-MaLR:LTR	TE	NA	NA	NA	NA	NA	NA	912.775	0.335839	0.338834	0.991161	0.321607	0.735453
ORR1D1-int:ERVL-MaLR:LTR	ORR1D1-int:ERVL-MaLR:LTR	ORR1D1-int	ERVL-MaLR	LTR	ERVL-MaLR:LTR	TE	NA	NA	NA	NA	NA	NA	4451.23	0.316951	0.285461	1.11031	0.266864	0.70141
ORR1D1:ERVL-MaLR:LTR	ORR1D1:ERVL-MaLR:LTR	ORR1D1	ERVL-MaLR	LTR	ERVL-MaLR:LTR	TE	NA	NA	NA	NA	NA	NA	28765.4	0.264542	0.288944	0.915548	0.359904	0.752479
ORR1D2-int:ERVL-MaLR:LTR	ORR1D2-int:ERVL-MaLR:LTR	ORR1D2-int	ERVL-MaLR	LTR	ERVL-MaLR:LTR	TE	NA	NA	NA	NA	NA	NA	2173.42	0.324803	0.242327	1.34035	0.180131	0.635489
ORR1D2:ERVL-MaLR:LTR	ORR1D2:ERVL-MaLR:LTR	ORR1D2	ERVL-MaLR	LTR	ERVL-MaLR:LTR	TE	NA	NA	NA	NA	NA	NA	19654.9	0.261546	0.274873	0.951519	0.341341	0.743164
ORR1E-int:ERVL-MaLR:LTR	ORR1E-int:ERVL-MaLR:LTR	ORR1E-int	ERVL-MaLR	LTR	ERVL-MaLR:LTR	TE	NA	NA	NA	NA	NA	NA	3393.88	0.415375	0.28647	1.44998	0.147064	0.608462
ORR1E:ERVL-MaLR:LTR	ORR1E:ERVL-MaLR:LTR	ORR1E	ERVL-MaLR	LTR	ERVL-MaLR:LTR	TE	NA	NA	NA	NA	NA	NA	32457.2	0.216998	0.255767	0.848421	0.396204	0.771025
ORR1F-int:ERVL-MaLR:LTR	ORR1F-int:ERVL-MaLR:LTR	ORR1F-int	ERVL-MaLR	LTR	ERVL-MaLR:LTR	TE	NA	NA	NA	NA	NA	NA	703.376	0.411018	0.32524	1.26374	0.206325	0.658248
ORR1F:ERVL-MaLR:LTR	ORR1F:ERVL-MaLR:LTR	ORR1F	ERVL-MaLR	LTR	ERVL-MaLR:LTR	TE	NA	NA	NA	NA	NA	NA	28790.8	0.281484	0.265674	1.05951	0.289369	0.716629
ORR1G-int:ERVL-MaLR:LTR	ORR1G-int:ERVL-MaLR:LTR	ORR1G-int	ERVL-MaLR	LTR	ERVL-MaLR:LTR	TE	NA	NA	NA	NA	NA	NA	104.224	-0.106024	0.254894	-0.415951	0.677446	0.893249
ORR1G:ERVL-MaLR:LTR	ORR1G:ERVL-MaLR:LTR	ORR1G	ERVL-MaLR	LTR	ERVL-MaLR:LTR	TE	NA	NA	NA	NA	NA	NA	4459.34	0.240519	0.293499	0.819488	0.412508	0.778744
ORSL-2a:hAT-Tip100:DNA	ORSL-2a:hAT-Tip100:DNA	ORSL-2a	hAT-Tip100	DNA	hAT-Tip100:DNA	TE	NA	NA	NA	NA	NA	NA	288.78	-0.0902177	0.298593	-0.302143	0.762543	0.928723
ORSL-2b:hAT-Tip100:DNA	ORSL-2b:hAT-Tip100:DNA	ORSL-2b	hAT-Tip100	DNA	hAT-Tip100:DNA	TE	NA	NA	NA	NA	NA	NA	506.759	0.122513	0.265818	0.46089	0.644878	0.879305
ORSL:hAT-Tip100:DNA	ORSL:hAT-Tip100:DNA	ORSL	hAT-Tip100	DNA	hAT-Tip100:DNA	TE	NA	NA	NA	NA	NA	NA	222.922	0.531141	0.341772	1.55408	0.120165	0.580096
PB1:Alu:SINE	PB1:Alu:SINE	PB1	Alu	SINE	Alu:SINE	TE	NA	NA	NA	NA	NA	NA	21648.6	0.22745	0.248538	0.915151	0.360112	0.752479
PB1D10:Alu:SINE	PB1D10:Alu:SINE	PB1D10	Alu	SINE	Alu:SINE	TE	NA	NA	NA	NA	NA	NA	105175	0.246388	0.255596	0.963973	0.33506	0.740824
PB1D11:Alu:SINE	PB1D11:Alu:SINE	PB1D11	Alu	SINE	Alu:SINE	TE	NA	NA	NA	NA	NA	NA	27093.7	0.282859	0.260598	1.08542	0.277735	0.709156
PB1D7:Alu:SINE	PB1D7:Alu:SINE	PB1D7	Alu	SINE	Alu:SINE	TE	NA	NA	NA	NA	NA	NA	41889.8	0.240786	0.251552	0.957204	0.338465	0.741788
PB1D9:Alu:SINE	PB1D9:Alu:SINE	PB1D9	Alu	SINE	Alu:SINE	TE	NA	NA	NA	NA	NA	NA	52733.1	0.287166	0.274297	1.04692	0.295137	0.721051
Plat_L3:CR1:LINE	Plat_L3:CR1:LINE	Plat_L3	CR1	LINE	CR1:LINE	TE	NA	NA	NA	NA	NA	NA	664.255	0.260153	0.352124	0.738811	0.460022	0.798836
RCHARR1:hAT-Charlie:DNA	RCHARR1:hAT-Charlie:DNA	RCHARR1	hAT-Charlie	DNA	hAT-Charlie:DNA	TE	NA	NA	NA	NA	NA	NA	10433.7	0.267312	0.274932	0.972282	0.33091	0.740036
RLTR10-int:ERVK:LTR	RLTR10-int:ERVK:LTR	RLTR10-int	ERVK	LTR	ERVK:LTR	TE	NA	NA	NA	NA	NA	NA	6564.39	0.298133	0.289783	1.02882	0.303566	0.726458
RLTR10:ERVK:LTR	RLTR10:ERVK:LTR	RLTR10	ERVK	LTR	ERVK:LTR	TE	NA	NA	NA	NA	NA	NA	2999.08	0.273016	0.294785	0.926152	0.354367	0.74947
RLTR10A:ERVK:LTR	RLTR10A:ERVK:LTR	RLTR10A	ERVK	LTR	ERVK:LTR	TE	NA	NA	NA	NA	NA	NA	800.858	0.302995	0.238969	1.26793	0.204824	0.65765
RLTR10B2:ERVK:LTR	RLTR10B2:ERVK:LTR	RLTR10B2	ERVK	LTR	ERVK:LTR	TE	NA	NA	NA	NA	NA	NA	961.48	0.393044	0.284447	1.38178	0.167039	0.625805
RLTR10B:ERVK:LTR	RLTR10B:ERVK:LTR	RLTR10B	ERVK	LTR	ERVK:LTR	TE	NA	NA	NA	NA	NA	NA	927.791	0.0189702	0.219335	0.0864897	0.931077	0.979628
RLTR10C:ERVK:LTR	RLTR10C:ERVK:LTR	RLTR10C	ERVK	LTR	ERVK:LTR	TE	NA	NA	NA	NA	NA	NA	4803.37	0.600262	0.295371	2.03223	0.0421304	0.411893
RLTR10D2:ERVK:LTR	RLTR10D2:ERVK:LTR	RLTR10D2	ERVK	LTR	ERVK:LTR	TE	NA	NA	NA	NA	NA	NA	288.212	0.110294	0.293966	0.375195	0.707515	0.905576
RLTR10D:ERVK:LTR	RLTR10D:ERVK:LTR	RLTR10D	ERVK	LTR	ERVK:LTR	TE	NA	NA	NA	NA	NA	NA	527.127	0.509292	0.245371	2.0756	0.0379309	0.397053
RLTR10E:ERVK:LTR	RLTR10E:ERVK:LTR	RLTR10E	ERVK	LTR	ERVK:LTR	TE	NA	NA	NA	NA	NA	NA	222.907	-0.162096	0.258995	-0.625868	0.531402	0.83108
RLTR10F:ERVK:LTR	RLTR10F:ERVK:LTR	RLTR10F	ERVK	LTR	ERVK:LTR	TE	NA	NA	NA	NA	NA	NA	516.028	0.100141	0.360107	0.278087	0.780945	0.934261
RLTR11A2:ERVK:LTR	RLTR11A2:ERVK:LTR	RLTR11A2	ERVK	LTR	ERVK:LTR	TE	NA	NA	NA	NA	NA	NA	6020.55	0.184675	0.269926	0.684168	0.493869	0.812424
RLTR11A:ERVK:LTR	RLTR11A:ERVK:LTR	RLTR11A	ERVK	LTR	ERVK:LTR	TE	NA	NA	NA	NA	NA	NA	4120.47	0.356751	0.309953	1.15098	0.249739	0.69017
RLTR11B:ERVK:LTR	RLTR11B:ERVK:LTR	RLTR11B	ERVK	LTR	ERVK:LTR	TE	NA	NA	NA	NA	NA	NA	2011.81	0.387236	0.276887	1.39854	0.161952	0.621952
RLTR11C_MM:ERVK:LTR	RLTR11C_MM:ERVK:LTR	RLTR11C_MM	ERVK	LTR	ERVK:LTR	TE	NA	NA	NA	NA	NA	NA	1725.44	0.328588	0.279112	1.17726	0.239091	0.682015
RLTR11D:ERVK:LTR	RLTR11D:ERVK:LTR	RLTR11D	ERVK	LTR	ERVK:LTR	TE	NA	NA	NA	NA	NA	NA	1222.49	0.37733	0.230872	1.63437	0.102181	0.556309
RLTR12A:ERVK:LTR	RLTR12A:ERVK:LTR	RLTR12A	ERVK	LTR	ERVK:LTR	TE	NA	NA	NA	NA	NA	NA	1631.71	0.190467	0.226544	0.840749	0.400489	0.773339
RLTR12B2:ERVK:LTR	RLTR12B2:ERVK:LTR	RLTR12B2	ERVK	LTR	ERVK:LTR	TE	NA	NA	NA	NA	NA	NA	246.694	0.0358125	0.285044	0.125638	0.900018	0.97094
RLTR12B:ERVK:LTR	RLTR12B:ERVK:LTR	RLTR12B	ERVK	LTR	ERVK:LTR	TE	NA	NA	NA	NA	NA	NA	2639.86	0.26703	0.269017	0.992614	0.320898	0.735423
RLTR12BD_Mm:ERVK:LTR	RLTR12BD_Mm:ERVK:LTR	RLTR12BD_Mm	ERVK	LTR	ERVK:LTR	TE	NA	NA	NA	NA	NA	NA	1830.7	0.211223	0.222597	0.948902	0.34267	0.743705
RLTR12C:ERVK:LTR	RLTR12C:ERVK:LTR	RLTR12C	ERVK	LTR	ERVK:LTR	TE	NA	NA	NA	NA	NA	NA	830.948	0.374088	0.187957	1.99028	0.0465597	0.427544
RLTR12D:ERVK:LTR	RLTR12D:ERVK:LTR	RLTR12D	ERVK	LTR	ERVK:LTR	TE	NA	NA	NA	NA	NA	NA	1253.62	0.274528	0.282658	0.971237	0.33143	0.74015
RLTR12E:ERVK:LTR	RLTR12E:ERVK:LTR	RLTR12E	ERVK	LTR	ERVK:LTR	TE	NA	NA	NA	NA	NA	NA	1231.4	0.244383	0.269851	0.905623	0.365135	0.755252
RLTR12F:ERVK:LTR	RLTR12F:ERVK:LTR	RLTR12F	ERVK	LTR	ERVK:LTR	TE	NA	NA	NA	NA	NA	NA	43.4985	0.0387424	0.269541	0.143735	0.88571	0.966683
RLTR12G:ERVK:LTR	RLTR12G:ERVK:LTR	RLTR12G	ERVK	LTR	ERVK:LTR	TE	NA	NA	NA	NA	NA	NA	721.68	0.0771704	0.229487	0.336273	0.736665	0.918717
RLTR12H:ERVK:LTR	RLTR12H:ERVK:LTR	RLTR12H	ERVK	LTR	ERVK:LTR	TE	NA	NA	NA	NA	NA	NA	337.09	0.244973	0.260795	0.939332	0.34756	0.74573
RLTR13A1:ERVK:LTR	RLTR13A1:ERVK:LTR	RLTR13A1	ERVK	LTR	ERVK:LTR	TE	NA	NA	NA	NA	NA	NA	429.472	0.374641	0.344751	1.0867	0.277169	0.708739
RLTR13A2:ERVK:LTR	RLTR13A2:ERVK:LTR	RLTR13A2	ERVK	LTR	ERVK:LTR	TE	NA	NA	NA	NA	NA	NA	922.262	0.319456	0.395864	0.806983	0.419676	0.781343
RLTR13A3:ERVK:LTR	RLTR13A3:ERVK:LTR	RLTR13A3	ERVK	LTR	ERVK:LTR	TE	NA	NA	NA	NA	NA	NA	537.69	0.305277	0.325033	0.939218	0.347619	0.74573
RLTR13A:ERVK:LTR	RLTR13A:ERVK:LTR	RLTR13A	ERVK	LTR	ERVK:LTR	TE	NA	NA	NA	NA	NA	NA	403.677	0.372539	0.297749	1.25118	0.210867	0.66089
RLTR13B1:ERVK:LTR	RLTR13B1:ERVK:LTR	RLTR13B1	ERVK	LTR	ERVK:LTR	TE	NA	NA	NA	NA	NA	NA	2118.74	0.309722	0.256604	1.207	0.22743	0.672454
RLTR13B2:ERVK:LTR	RLTR13B2:ERVK:LTR	RLTR13B2	ERVK	LTR	ERVK:LTR	TE	NA	NA	NA	NA	NA	NA	1349.77	0.125123	0.189593	0.659958	0.509281	0.820142
RLTR13B3:ERVK:LTR	RLTR13B3:ERVK:LTR	RLTR13B3	ERVK	LTR	ERVK:LTR	TE	NA	NA	NA	NA	NA	NA	460.206	0.380095	0.306299	1.24093	0.214633	0.663618
RLTR13B4:ERVK:LTR	RLTR13B4:ERVK:LTR	RLTR13B4	ERVK	LTR	ERVK:LTR	TE	NA	NA	NA	NA	NA	NA	691.932	0.0475538	0.356203	0.133502	0.893796	0.96955
RLTR13C1:ERVK:LTR	RLTR13C1:ERVK:LTR	RLTR13C1	ERVK	LTR	ERVK:LTR	TE	NA	NA	NA	NA	NA	NA	819.54	0.23987	0.409278	0.586081	0.557821	0.842368
RLTR13C2:ERVK:LTR	RLTR13C2:ERVK:LTR	RLTR13C2	ERVK	LTR	ERVK:LTR	TE	NA	NA	NA	NA	NA	NA	2037.77	0.253512	0.232212	1.09173	0.274953	0.70708
RLTR13C3:ERVK:LTR	RLTR13C3:ERVK:LTR	RLTR13C3	ERVK	LTR	ERVK:LTR	TE	NA	NA	NA	NA	NA	NA	601.909	0.498114	0.335377	1.48523	0.137482	0.600446
RLTR13D1:ERVK:LTR	RLTR13D1:ERVK:LTR	RLTR13D1	ERVK	LTR	ERVK:LTR	TE	NA	NA	NA	NA	NA	NA	529.876	0.371314	0.353392	1.05071	0.29339	0.719973
RLTR13D2:ERVK:LTR	RLTR13D2:ERVK:LTR	RLTR13D2	ERVK	LTR	ERVK:LTR	TE	NA	NA	NA	NA	NA	NA	678.414	0.299029	0.395595	0.755897	0.449711	0.795163
RLTR13D3:ERVK:LTR	RLTR13D3:ERVK:LTR	RLTR13D3	ERVK	LTR	ERVK:LTR	TE	NA	NA	NA	NA	NA	NA	592.134	0.468316	0.326153	1.43588	0.151037	0.612444
RLTR13D3A1:ERVK:LTR	RLTR13D3A1:ERVK:LTR	RLTR13D3A1	ERVK	LTR	ERVK:LTR	TE	NA	NA	NA	NA	NA	NA	1407.1	0.314767	0.295253	1.06609	0.286382	0.71475
RLTR13D3A:ERVK:LTR	RLTR13D3A:ERVK:LTR	RLTR13D3A	ERVK	LTR	ERVK:LTR	TE	NA	NA	NA	NA	NA	NA	287.674	0.569592	0.35595	1.6002	0.109554	0.567535
RLTR13D4:ERVK:LTR	RLTR13D4:ERVK:LTR	RLTR13D4	ERVK	LTR	ERVK:LTR	TE	NA	NA	NA	NA	NA	NA	172.67	0.7135	0.365983	1.94955	0.0512302	0.442683
RLTR13D5:ERVK:LTR	RLTR13D5:ERVK:LTR	RLTR13D5	ERVK	LTR	ERVK:LTR	TE	NA	NA	NA	NA	NA	NA	1550.63	0.420445	0.365028	1.15182	0.249396	0.690047
RLTR13D6:ERVK:LTR	RLTR13D6:ERVK:LTR	RLTR13D6	ERVK	LTR	ERVK:LTR	TE	NA	NA	NA	NA	NA	NA	1550.97	0.435558	0.361316	1.20547	0.22802	0.673103
RLTR13D:ERVK:LTR	RLTR13D:ERVK:LTR	RLTR13D	ERVK	LTR	ERVK:LTR	TE	NA	NA	NA	NA	NA	NA	66.5599	-0.341479	0.419765	-0.813502	0.41593	0.779881
RLTR13E:ERVK:LTR	RLTR13E:ERVK:LTR	RLTR13E	ERVK	LTR	ERVK:LTR	TE	NA	NA	NA	NA	NA	NA	1321.91	0.236967	0.285971	0.828639	0.407309	0.776113
RLTR13F:ERVK:LTR	RLTR13F:ERVK:LTR	RLTR13F	ERVK	LTR	ERVK:LTR	TE	NA	NA	NA	NA	NA	NA	320.042	0.363789	0.293533	1.23935	0.215217	0.663684
RLTR13G:ERVK:LTR	RLTR13G:ERVK:LTR	RLTR13G	ERVK	LTR	ERVK:LTR	TE	NA	NA	NA	NA	NA	NA	1895.95	0.498022	0.266846	1.86633	0.0619951	0.474673
RLTR14-int:ERV1:LTR	RLTR14-int:ERV1:LTR	RLTR14-int	ERV1	LTR	ERV1:LTR	TE	NA	NA	NA	NA	NA	NA	3642.81	0.344755	0.266907	1.29167	0.196473	0.650785
RLTR14:ERV1:LTR	RLTR14:ERV1:LTR	RLTR14	ERV1	LTR	ERV1:LTR	TE	NA	NA	NA	NA	NA	NA	4258.05	0.246215	0.267087	0.921851	0.356606	0.750348
RLTR14_RN:ERV1:LTR	RLTR14_RN:ERV1:LTR	RLTR14_RN	ERV1	LTR	ERV1:LTR	TE	NA	NA	NA	NA	NA	NA	1892.18	0.240053	0.26106	0.919535	0.357816	0.751285
RLTR15:ERVK:LTR	RLTR15:ERVK:LTR	RLTR15	ERVK	LTR	ERVK:LTR	TE	NA	NA	NA	NA	NA	NA	3510.72	0.28184	0.292452	0.963711	0.335191	0.740824
RLTR16:ERVK:LTR	RLTR16:ERVK:LTR	RLTR16	ERVK	LTR	ERVK:LTR	TE	NA	NA	NA	NA	NA	NA	2304.74	0.126201	0.231907	0.544188	0.586312	0.854575
RLTR16B_MM:ERVK:LTR	RLTR16B_MM:ERVK:LTR	RLTR16B_MM	ERVK	LTR	ERVK:LTR	TE	NA	NA	NA	NA	NA	NA	1232.44	0.44809	0.346228	1.2942	0.195595	0.649712
RLTR16C_MM:ERVK:LTR	RLTR16C_MM:ERVK:LTR	RLTR16C_MM	ERVK	LTR	ERVK:LTR	TE	NA	NA	NA	NA	NA	NA	439.368	0.237709	0.251533	0.945044	0.344636	0.74479
RLTR17:ERVK:LTR	RLTR17:ERVK:LTR	RLTR17	ERVK	LTR	ERVK:LTR	TE	NA	NA	NA	NA	NA	NA	2917.19	0.23024	0.314754	0.731494	0.464478	0.800557
RLTR17B_Mm:ERVK:LTR	RLTR17B_Mm:ERVK:LTR	RLTR17B_Mm	ERVK	LTR	ERVK:LTR	TE	NA	NA	NA	NA	NA	NA	16846.6	0.269584	0.301372	0.89452	0.371043	0.757758
RLTR17C_Mm:ERVK:LTR	RLTR17C_Mm:ERVK:LTR	RLTR17C_Mm	ERVK	LTR	ERVK:LTR	TE	NA	NA	NA	NA	NA	NA	360.343	0.335695	0.345289	0.972213	0.330945	0.740036
RLTR17D_Mm:ERVK:LTR	RLTR17D_Mm:ERVK:LTR	RLTR17D_Mm	ERVK	LTR	ERVK:LTR	TE	NA	NA	NA	NA	NA	NA	2010.07	0.323164	0.368016	0.878125	0.379876	0.762495
RLTR18-int:ERVK:LTR	RLTR18-int:ERVK:LTR	RLTR18-int	ERVK	LTR	ERVK:LTR	TE	NA	NA	NA	NA	NA	NA	572.522	0.387155	0.331408	1.16821	0.242721	0.684665
RLTR18:ERVK:LTR	RLTR18:ERVK:LTR	RLTR18	ERVK	LTR	ERVK:LTR	TE	NA	NA	NA	NA	NA	NA	1414.89	0.338015	0.250376	1.35003	0.177007	0.631884
RLTR18B:ERVK:LTR	RLTR18B:ERVK:LTR	RLTR18B	ERVK	LTR	ERVK:LTR	TE	NA	NA	NA	NA	NA	NA	2407.95	0.269527	0.25071	1.07505	0.28235	0.712675
RLTR19-int:ERVK:LTR	RLTR19-int:ERVK:LTR	RLTR19-int	ERVK	LTR	ERVK:LTR	TE	NA	NA	NA	NA	NA	NA	5950.43	0.170515	0.200548	0.850246	0.395189	0.770683
RLTR19:ERVK:LTR	RLTR19:ERVK:LTR	RLTR19	ERVK	LTR	ERVK:LTR	TE	NA	NA	NA	NA	NA	NA	1423.14	0.407653	0.288597	1.41253	0.157793	0.618962
RLTR19A2:ERVK:LTR	RLTR19A2:ERVK:LTR	RLTR19A2	ERVK	LTR	ERVK:LTR	TE	NA	NA	NA	NA	NA	NA	156.256	0.199179	0.383483	0.519393	0.603487	0.861856
RLTR19A:ERVK:LTR	RLTR19A:ERVK:LTR	RLTR19A	ERVK	LTR	ERVK:LTR	TE	NA	NA	NA	NA	NA	NA	250.209	0.129265	0.228222	0.566399	0.571123	0.84812
RLTR19B:ERVK:LTR	RLTR19B:ERVK:LTR	RLTR19B	ERVK	LTR	ERVK:LTR	TE	NA	NA	NA	NA	NA	NA	395.882	0.432862	0.356421	1.21447	0.224568	0.67025
RLTR19C:ERVK:LTR	RLTR19C:ERVK:LTR	RLTR19C	ERVK	LTR	ERVK:LTR	TE	NA	NA	NA	NA	NA	NA	267.938	0.444048	0.335221	1.32464	0.185291	0.640674
RLTR19D:ERVK:LTR	RLTR19D:ERVK:LTR	RLTR19D	ERVK	LTR	ERVK:LTR	TE	NA	NA	NA	NA	NA	NA	302.438	0.141571	0.316446	0.447378	0.654602	0.883053
RLTR1:ERV1:LTR	RLTR1:ERV1:LTR	RLTR1	ERV1	LTR	ERV1:LTR	TE	NA	NA	NA	NA	NA	NA	127.535	0.246168	0.439001	0.560746	0.574971	0.849581
RLTR1A2_MM:ERV1:LTR	RLTR1A2_MM:ERV1:LTR	RLTR1A2_MM	ERV1	LTR	ERV1:LTR	TE	NA	NA	NA	NA	NA	NA	1075.52	0.267535	0.221273	1.20907	0.226635	0.671742
RLTR1B-int:ERV1:LTR	RLTR1B-int:ERV1:LTR	RLTR1B-int	ERV1	LTR	ERV1:LTR	TE	NA	NA	NA	NA	NA	NA	10352	0.214449	0.282657	0.75869	0.448038	0.794195
RLTR1B:ERV1:LTR	RLTR1B:ERV1:LTR	RLTR1B	ERV1	LTR	ERV1:LTR	TE	NA	NA	NA	NA	NA	NA	1782.02	0.312729	0.305608	1.0233	0.306166	0.727226
RLTR1C:ERV1:LTR	RLTR1C:ERV1:LTR	RLTR1C	ERV1	LTR	ERV1:LTR	TE	NA	NA	NA	NA	NA	NA	1126.57	0.408433	0.333729	1.22384	0.221011	0.667909
RLTR1D2_MM:ERV1:LTR	RLTR1D2_MM:ERV1:LTR	RLTR1D2_MM	ERV1	LTR	ERV1:LTR	TE	NA	NA	NA	NA	NA	NA	6794.31	-0.181117	0.168063	-1.07767	0.28118	0.71175
RLTR1D:ERV1:LTR	RLTR1D:ERV1:LTR	RLTR1D	ERV1	LTR	ERV1:LTR	TE	NA	NA	NA	NA	NA	NA	815.204	0.334017	0.267113	1.25047	0.211128	0.660904
RLTR1E_MM:ERV1:LTR	RLTR1E_MM:ERV1:LTR	RLTR1E_MM	ERV1	LTR	ERV1:LTR	TE	NA	NA	NA	NA	NA	NA	109.846	-0.135796	0.241348	-0.562655	0.57367	0.84916
RLTR1F_Mm:ERVK:LTR	RLTR1F_Mm:ERVK:LTR	RLTR1F_Mm	ERVK	LTR	ERVK:LTR	TE	NA	NA	NA	NA	NA	NA	364.436	0.385311	0.256361	1.503	0.132838	0.595076
RLTR20A1:ERVK:LTR	RLTR20A1:ERVK:LTR	RLTR20A1	ERVK	LTR	ERVK:LTR	TE	NA	NA	NA	NA	NA	NA	36.0756	0.335881	0.396132	0.847902	0.396492	0.771082
RLTR20A2:ERVK:LTR	RLTR20A2:ERVK:LTR	RLTR20A2	ERVK	LTR	ERVK:LTR	TE	NA	NA	NA	NA	NA	NA	545.998	0.196699	0.232905	0.844543	0.398366	0.772082
RLTR20A2B_MM:ERVK:LTR	RLTR20A2B_MM:ERVK:LTR	RLTR20A2B_MM	ERVK	LTR	ERVK:LTR	TE	NA	NA	NA	NA	NA	NA	782.371	0.052852	0.281047	0.188054	0.850835	0.957028
RLTR20A3_MM:ERVK:LTR	RLTR20A3_MM:ERVK:LTR	RLTR20A3_MM	ERVK	LTR	ERVK:LTR	TE	NA	NA	NA	NA	NA	NA	1026.67	0.409243	0.329222	1.24306	0.213845	0.663578
RLTR20A4:ERVK:LTR	RLTR20A4:ERVK:LTR	RLTR20A4	ERVK	LTR	ERVK:LTR	TE	NA	NA	NA	NA	NA	NA	8094.99	0.35315	0.29906	1.18087	0.237656	0.680172
RLTR20A:ERVK:LTR	RLTR20A:ERVK:LTR	RLTR20A	ERVK	LTR	ERVK:LTR	TE	NA	NA	NA	NA	NA	NA	323.282	0.546108	0.329464	1.65756	0.0974054	0.548635
RLTR20B1:ERVK:LTR	RLTR20B1:ERVK:LTR	RLTR20B1	ERVK	LTR	ERVK:LTR	TE	NA	NA	NA	NA	NA	NA	693.601	0.34939	0.26914	1.29817	0.194228	0.648316
RLTR20B2:ERVK:LTR	RLTR20B2:ERVK:LTR	RLTR20B2	ERVK	LTR	ERVK:LTR	TE	NA	NA	NA	NA	NA	NA	843.353	0.210061	0.302046	0.695459	0.486768	0.809048
RLTR20B3:ERVK:LTR	RLTR20B3:ERVK:LTR	RLTR20B3	ERVK	LTR	ERVK:LTR	TE	NA	NA	NA	NA	NA	NA	931.584	0.440662	0.313772	1.4044	0.160199	0.620556
RLTR20B3A_MM:ERVK:LTR	RLTR20B3A_MM:ERVK:LTR	RLTR20B3A_MM	ERVK	LTR	ERVK:LTR	TE	NA	NA	NA	NA	NA	NA	783.374	0.257601	0.322379	0.799063	0.424254	0.783627
RLTR20B4_MM:ERVK:LTR	RLTR20B4_MM:ERVK:LTR	RLTR20B4_MM	ERVK	LTR	ERVK:LTR	TE	NA	NA	NA	NA	NA	NA	886.945	0.384906	0.278542	1.38186	0.167015	0.625805
RLTR20B5_MM:ERVK:LTR	RLTR20B5_MM:ERVK:LTR	RLTR20B5_MM	ERVK	LTR	ERVK:LTR	TE	NA	NA	NA	NA	NA	NA	1796.71	0.15656	0.255721	0.61223	0.540385	0.834941
RLTR20C1_MM:ERVK:LTR	RLTR20C1_MM:ERVK:LTR	RLTR20C1_MM	ERVK	LTR	ERVK:LTR	TE	NA	NA	NA	NA	NA	NA	4322.72	0.318717	0.297866	1.07	0.284619	0.714133
RLTR20C2_MM:ERVK:LTR	RLTR20C2_MM:ERVK:LTR	RLTR20C2_MM	ERVK	LTR	ERVK:LTR	TE	NA	NA	NA	NA	NA	NA	3793.44	0.199878	0.278982	0.716457	0.473709	0.804628
RLTR20C:ERVK:LTR	RLTR20C:ERVK:LTR	RLTR20C	ERVK	LTR	ERVK:LTR	TE	NA	NA	NA	NA	NA	NA	254.998	0.358758	0.373558	0.960381	0.336863	0.74133
RLTR20D:ERVK:LTR	RLTR20D:ERVK:LTR	RLTR20D	ERVK	LTR	ERVK:LTR	TE	NA	NA	NA	NA	NA	NA	1759.49	0.217994	0.249642	0.873224	0.382541	0.763642
RLTR21:ERVK:LTR	RLTR21:ERVK:LTR	RLTR21	ERVK	LTR	ERVK:LTR	TE	NA	NA	NA	NA	NA	NA	3559.36	0.350234	0.307339	1.13957	0.254466	0.693807
RLTR22_Mur:ERVK:LTR	RLTR22_Mur:ERVK:LTR	RLTR22_Mur	ERVK	LTR	ERVK:LTR	TE	NA	NA	NA	NA	NA	NA	3421.08	0.411843	0.355116	1.15974	0.246154	0.687046
RLTR22_Mus:ERVK:LTR	RLTR22_Mus:ERVK:LTR	RLTR22_Mus	ERVK	LTR	ERVK:LTR	TE	NA	NA	NA	NA	NA	NA	1588.45	0.164163	0.294568	0.557299	0.577323	0.850338
RLTR23:ERV1:LTR	RLTR23:ERV1:LTR	RLTR23	ERV1	LTR	ERV1:LTR	TE	NA	NA	NA	NA	NA	NA	2788.02	0.21188	0.242704	0.872998	0.382664	0.763642
RLTR24:ERV1:LTR	RLTR24:ERV1:LTR	RLTR24	ERV1	LTR	ERV1:LTR	TE	NA	NA	NA	NA	NA	NA	2305.98	0.263779	0.31954	0.825495	0.40909	0.776545
RLTR24B_MM:ERV1:LTR	RLTR24B_MM:ERV1:LTR	RLTR24B_MM	ERV1	LTR	ERV1:LTR	TE	NA	NA	NA	NA	NA	NA	804.294	0.408066	0.29198	1.39758	0.162238	0.621989
RLTR25A:ERVK:LTR	RLTR25A:ERVK:LTR	RLTR25A	ERVK	LTR	ERVK:LTR	TE	NA	NA	NA	NA	NA	NA	2512.99	0.212832	0.301216	0.706575	0.479831	0.807471
RLTR25B:ERVK:LTR	RLTR25B:ERVK:LTR	RLTR25B	ERVK	LTR	ERVK:LTR	TE	NA	NA	NA	NA	NA	NA	3416.03	0.17871	0.294508	0.606811	0.543977	0.836819
RLTR26:ERVK:LTR	RLTR26:ERVK:LTR	RLTR26	ERVK	LTR	ERVK:LTR	TE	NA	NA	NA	NA	NA	NA	2326.26	0.381341	0.231127	1.64992	0.0989595	0.550697
RLTR26B_MM:ERVK:LTR	RLTR26B_MM:ERVK:LTR	RLTR26B_MM	ERVK	LTR	ERVK:LTR	TE	NA	NA	NA	NA	NA	NA	761.15	0.179568	0.270108	0.664799	0.506179	0.8181
RLTR26C_MM:ERVK:LTR	RLTR26C_MM:ERVK:LTR	RLTR26C_MM	ERVK	LTR	ERVK:LTR	TE	NA	NA	NA	NA	NA	NA	1299.25	0.344727	0.254552	1.35425	0.175656	0.630101
RLTR26D_MM:ERVK:LTR	RLTR26D_MM:ERVK:LTR	RLTR26D_MM	ERVK	LTR	ERVK:LTR	TE	NA	NA	NA	NA	NA	NA	447.535	0.476663	0.265368	1.79623	0.0724573	0.49815
RLTR26_Mus:ERVK:LTR	RLTR26_Mus:ERVK:LTR	RLTR26_Mus	ERVK	LTR	ERVK:LTR	TE	NA	NA	NA	NA	NA	NA	3130.22	0.396473	0.258532	1.53356	0.125139	0.585016
RLTR27:ERVK:LTR	RLTR27:ERVK:LTR	RLTR27	ERVK	LTR	ERVK:LTR	TE	NA	NA	NA	NA	NA	NA	1213.08	0.21997	0.216825	1.01451	0.310341	0.729584
RLTR28:ERVL:LTR	RLTR28:ERVL:LTR	RLTR28	ERVL	LTR	ERVL:LTR	TE	NA	NA	NA	NA	NA	NA	4936.83	0.327103	0.294416	1.11103	0.266557	0.70141
RLTR28B:ERVL:LTR	RLTR28B:ERVL:LTR	RLTR28B	ERVL	LTR	ERVL:LTR	TE	NA	NA	NA	NA	NA	NA	681.826	0.286727	0.291458	0.983769	0.325229	0.737335
RLTR30:ERV1:LTR	RLTR30:ERV1:LTR	RLTR30	ERV1	LTR	ERV1:LTR	TE	NA	NA	NA	NA	NA	NA	1115.45	0.357643	0.206143	1.73493	0.0827528	0.522894
RLTR30B_MM:ERV1:LTR	RLTR30B_MM:ERV1:LTR	RLTR30B_MM	ERV1	LTR	ERV1:LTR	TE	NA	NA	NA	NA	NA	NA	545.005	0.30763	0.367846	0.836302	0.402985	0.774636
RLTR30C_MM:ERV1:LTR	RLTR30C_MM:ERV1:LTR	RLTR30C_MM	ERV1	LTR	ERV1:LTR	TE	NA	NA	NA	NA	NA	NA	148.85	0.338205	0.41175	0.821384	0.411428	0.778197
RLTR30D2_MM:ERV1:LTR	RLTR30D2_MM:ERV1:LTR	RLTR30D2_MM	ERV1	LTR	ERV1:LTR	TE	NA	NA	NA	NA	NA	NA	1530.81	0.308832	0.252222	1.22444	0.220785	0.667581
RLTR30D_MM:ERV1:LTR	RLTR30D_MM:ERV1:LTR	RLTR30D_MM	ERV1	LTR	ERV1:LTR	TE	NA	NA	NA	NA	NA	NA	309.487	0.444017	0.305267	1.45452	0.145802	0.607583
RLTR30D_RN:ERV1:LTR	RLTR30D_RN:ERV1:LTR	RLTR30D_RN	ERV1	LTR	ERV1:LTR	TE	NA	NA	NA	NA	NA	NA	43.2968	0.602017	0.338733	1.77726	0.0755251	0.505505
RLTR30E_MM:ERV1:LTR	RLTR30E_MM:ERV1:LTR	RLTR30E_MM	ERV1	LTR	ERV1:LTR	TE	NA	NA	NA	NA	NA	NA	395.234	0.388245	0.330549	1.17455	0.240176	0.683013
RLTR31A_Mm:ERVK:LTR	RLTR31A_Mm:ERVK:LTR	RLTR31A_Mm	ERVK	LTR	ERVK:LTR	TE	NA	NA	NA	NA	NA	NA	271.199	0.195732	0.2636	0.742534	0.457764	0.797605
RLTR31B2:ERVK:LTR	RLTR31B2:ERVK:LTR	RLTR31B2	ERVK	LTR	ERVK:LTR	TE	NA	NA	NA	NA	NA	NA	2281.81	0.199493	0.251754	0.792411	0.428121	0.784787
RLTR31B_Mm:ERVK:LTR	RLTR31B_Mm:ERVK:LTR	RLTR31B_Mm	ERVK	LTR	ERVK:LTR	TE	NA	NA	NA	NA	NA	NA	500.661	0.218614	0.286578	0.762844	0.445557	0.792837
RLTR31C_MM:ERVK:LTR	RLTR31C_MM:ERVK:LTR	RLTR31C_MM	ERVK	LTR	ERVK:LTR	TE	NA	NA	NA	NA	NA	NA	1423.13	0.403981	0.259717	1.55546	0.119836	0.579978
RLTR31D_MM:ERVK:LTR	RLTR31D_MM:ERVK:LTR	RLTR31D_MM	ERVK	LTR	ERVK:LTR	TE	NA	NA	NA	NA	NA	NA	6172.86	0.390684	0.311178	1.2555	0.209297	0.659834
RLTR31M:ERVK:LTR	RLTR31M:ERVK:LTR	RLTR31M	ERVK	LTR	ERVK:LTR	TE	NA	NA	NA	NA	NA	NA	2911.79	-0.0980984	0.158418	-0.619238	0.535759	0.832891
RLTR31_Mm:ERVK:LTR	RLTR31_Mm:ERVK:LTR	RLTR31_Mm	ERVK	LTR	ERVK:LTR	TE	NA	NA	NA	NA	NA	NA	161.422	0.297106	0.373695	0.795049	0.426585	0.784596
RLTR31_Mur:ERVK:LTR	RLTR31_Mur:ERVK:LTR	RLTR31_Mur	ERVK	LTR	ERVK:LTR	TE	NA	NA	NA	NA	NA	NA	580.79	0.222359	0.306712	0.724976	0.468467	0.80275
RLTR33:ERVK:LTR	RLTR33:ERVK:LTR	RLTR33	ERVK	LTR	ERVK:LTR	TE	NA	NA	NA	NA	NA	NA	3352.11	0.223438	0.261795	0.853484	0.393391	0.769837
RLTR34B_MM:ERVK:LTR	RLTR34B_MM:ERVK:LTR	RLTR34B_MM	ERVK	LTR	ERVK:LTR	TE	NA	NA	NA	NA	NA	NA	1297.05	0.0954019	0.210071	0.454141	0.649727	0.881282
RLTR34C_MM:ERVK:LTR	RLTR34C_MM:ERVK:LTR	RLTR34C_MM	ERVK	LTR	ERVK:LTR	TE	NA	NA	NA	NA	NA	NA	624.316	0.417422	0.265702	1.57101	0.116179	0.576619
RLTR34D_MM:ERVK:LTR	RLTR34D_MM:ERVK:LTR	RLTR34D_MM	ERVK	LTR	ERVK:LTR	TE	NA	NA	NA	NA	NA	NA	523.153	0.37289	0.301595	1.23639	0.216312	0.664722
RLTR35B_MM:ERVL:LTR	RLTR35B_MM:ERVL:LTR	RLTR35B_MM	ERVL	LTR	ERVL:LTR	TE	NA	NA	NA	NA	NA	NA	893.42	0.278162	0.28669	0.970252	0.331921	0.740265
RLTR3_Mm:ERVK:LTR	RLTR3_Mm:ERVK:LTR	RLTR3_Mm	ERVK	LTR	ERVK:LTR	TE	NA	NA	NA	NA	NA	NA	13.9946	-0.0568783	0.452118	-0.125804	0.899887	0.97094
RLTR40:ERVK:LTR	RLTR40:ERVK:LTR	RLTR40	ERVK	LTR	ERVK:LTR	TE	NA	NA	NA	NA	NA	NA	4915.07	0.256447	0.334145	0.767472	0.442801	0.791802
RLTR41:ERV1:LTR	RLTR41:ERV1:LTR	RLTR41	ERV1	LTR	ERV1:LTR	TE	NA	NA	NA	NA	NA	NA	2016.66	0.360632	0.283684	1.27125	0.203641	0.656942
RLTR41A2:ERV1:LTR	RLTR41A2:ERV1:LTR	RLTR41A2	ERV1	LTR	ERV1:LTR	TE	NA	NA	NA	NA	NA	NA	833.433	0.243048	0.287504	0.845372	0.397903	0.771945
RLTR41B:ERV1:LTR	RLTR41B:ERV1:LTR	RLTR41B	ERV1	LTR	ERV1:LTR	TE	NA	NA	NA	NA	NA	NA	656.84	-0.033719	0.133352	-0.252856	0.800379	0.940704
RLTR41C:ERV1:LTR	RLTR41C:ERV1:LTR	RLTR41C	ERV1	LTR	ERV1:LTR	TE	NA	NA	NA	NA	NA	NA	166.062	0.369357	0.340156	1.08585	0.277547	0.709156
RLTR42-int:ERVK:LTR	RLTR42-int:ERVK:LTR	RLTR42-int	ERVK	LTR	ERVK:LTR	TE	NA	NA	NA	NA	NA	NA	3889.04	0.246643	0.317759	0.776196	0.437633	0.789753
RLTR42:ERVK:LTR	RLTR42:ERVK:LTR	RLTR42	ERVK	LTR	ERVK:LTR	TE	NA	NA	NA	NA	NA	NA	328.497	0.195799	0.263518	0.743021	0.457469	0.797564
RLTR43C:ERVK:LTR	RLTR43C:ERVK:LTR	RLTR43C	ERVK	LTR	ERVK:LTR	TE	NA	NA	NA	NA	NA	NA	393.524	0.621884	0.356168	1.74604	0.0808039	0.517459
RLTR44-int:ERVK:LTR	RLTR44-int:ERVK:LTR	RLTR44-int	ERVK	LTR	ERVK:LTR	TE	NA	NA	NA	NA	NA	NA	1592.72	0.134764	0.275879	0.488489	0.625204	0.871396
RLTR44A:ERVK:LTR	RLTR44A:ERVK:LTR	RLTR44A	ERVK	LTR	ERVK:LTR	TE	NA	NA	NA	NA	NA	NA	473.831	0.163949	0.285682	0.573887	0.566044	0.845486
RLTR44B:ERVK:LTR	RLTR44B:ERVK:LTR	RLTR44B	ERVK	LTR	ERVK:LTR	TE	NA	NA	NA	NA	NA	NA	257.055	0.0584736	0.27095	0.215809	0.829136	0.949696
RLTR44C:ERVK:LTR	RLTR44C:ERVK:LTR	RLTR44C	ERVK	LTR	ERVK:LTR	TE	NA	NA	NA	NA	NA	NA	297.962	0.37765	0.223531	1.68947	0.0911287	0.538357
RLTR44D:ERVK:LTR	RLTR44D:ERVK:LTR	RLTR44D	ERVK	LTR	ERVK:LTR	TE	NA	NA	NA	NA	NA	NA	71.0611	0.396367	0.291118	1.36153	0.173345	0.62821
RLTR44E:ERVK:LTR	RLTR44E:ERVK:LTR	RLTR44E	ERVK	LTR	ERVK:LTR	TE	NA	NA	NA	NA	NA	NA	220.845	0.0755211	0.251927	0.299774	0.76435	0.929124
RLTR45-int:ERVK:LTR	RLTR45-int:ERVK:LTR	RLTR45-int	ERVK	LTR	ERVK:LTR	TE	NA	NA	NA	NA	NA	NA	5528.44	0.25554	0.185961	1.37416	0.169392	0.626505
RLTR45:ERVK:LTR	RLTR45:ERVK:LTR	RLTR45	ERVK	LTR	ERVK:LTR	TE	NA	NA	NA	NA	NA	NA	2857.67	0.126395	0.215056	0.587731	0.556713	0.842223
RLTR46A2:ERVK:LTR	RLTR46A2:ERVK:LTR	RLTR46A2	ERVK	LTR	ERVK:LTR	TE	NA	NA	NA	NA	NA	NA	15.1434	0.713083	0.408123	1.74722	0.0805984	0.517274
RLTR46A:ERVK:LTR	RLTR46A:ERVK:LTR	RLTR46A	ERVK	LTR	ERVK:LTR	TE	NA	NA	NA	NA	NA	NA	31.7318	-0.0357021	0.343318	-0.103991	0.917176	0.974978
RLTR46B:ERVK:LTR	RLTR46B:ERVK:LTR	RLTR46B	ERVK	LTR	ERVK:LTR	TE	NA	NA	NA	NA	NA	NA	150.586	0.749802	0.3419	2.19304	0.0283043	0.352692
RLTR47:ERVK:LTR	RLTR47:ERVK:LTR	RLTR47	ERVK	LTR	ERVK:LTR	TE	NA	NA	NA	NA	NA	NA	166.197	0.31328	0.276474	1.13313	0.257161	0.695038
RLTR48A:ERV1:LTR	RLTR48A:ERV1:LTR	RLTR48A	ERV1	LTR	ERV1:LTR	TE	NA	NA	NA	NA	NA	NA	1547.04	0.47231	0.281147	1.67994	0.0929694	0.540896
RLTR48B:ERV1:LTR	RLTR48B:ERV1:LTR	RLTR48B	ERV1	LTR	ERV1:LTR	TE	NA	NA	NA	NA	NA	NA	277.87	0.104077	0.236026	0.440956	0.659245	0.885073
RLTR48C:ERV1:LTR	RLTR48C:ERV1:LTR	RLTR48C	ERV1	LTR	ERV1:LTR	TE	NA	NA	NA	NA	NA	NA	259.32	0.133614	0.302161	0.442195	0.658348	0.884638
RLTR49:ERVK:LTR	RLTR49:ERVK:LTR	RLTR49	ERVK	LTR	ERVK:LTR	TE	NA	NA	NA	NA	NA	NA	1293.73	0.115907	0.230713	0.502387	0.615396	0.86688
RLTR4_MM-int:ERV1:LTR	RLTR4_MM-int:ERV1:LTR	RLTR4_MM-int	ERV1	LTR	ERV1:LTR	TE	NA	NA	NA	NA	NA	NA	39091.2	-0.0366591	0.130481	-0.280953	0.778747	0.933737
RLTR4_Mm:ERV1:LTR	RLTR4_Mm:ERV1:LTR	RLTR4_Mm	ERV1	LTR	ERV1:LTR	TE	NA	NA	NA	NA	NA	NA	7275.3	-0.0476141	0.13765	-0.345908	0.729412	0.916044
RLTR50A:ERVK:LTR	RLTR50A:ERVK:LTR	RLTR50A	ERVK	LTR	ERVK:LTR	TE	NA	NA	NA	NA	NA	NA	132.46	1.07581	0.36144	2.97646	0.00291599	0.128088
RLTR50B:ERVK:LTR	RLTR50B:ERVK:LTR	RLTR50B	ERVK	LTR	ERVK:LTR	TE	NA	NA	NA	NA	NA	NA	1502.02	0.0181398	0.219564	0.0826173	0.934156	0.980775
RLTR51A_Mm:ERVK:LTR	RLTR51A_Mm:ERVK:LTR	RLTR51A_Mm	ERVK	LTR	ERVK:LTR	TE	NA	NA	NA	NA	NA	NA	6671.16	0.200155	0.168054	1.19101	0.233648	0.677769
RLTR51B_Mm:ERVK:LTR	RLTR51B_Mm:ERVK:LTR	RLTR51B_Mm	ERVK	LTR	ERVK:LTR	TE	NA	NA	NA	NA	NA	NA	1510.25	0.131315	0.20673	0.635202	0.525297	0.828571
RLTR53B_Mm:ERVK:LTR	RLTR53B_Mm:ERVK:LTR	RLTR53B_Mm	ERVK	LTR	ERVK:LTR	TE	NA	NA	NA	NA	NA	NA	329.86	-0.129045	0.177377	-0.727517	0.466909	0.802222
RLTR53_Mm:ERVK:LTR	RLTR53_Mm:ERVK:LTR	RLTR53_Mm	ERVK	LTR	ERVK:LTR	TE	NA	NA	NA	NA	NA	NA	828.263	0.261022	0.31482	0.829113	0.40704	0.776113
RLTR5_Mm:ERV1:LTR	RLTR5_Mm:ERV1:LTR	RLTR5_Mm	ERV1	LTR	ERV1:LTR	TE	NA	NA	NA	NA	NA	NA	506.045	0.0666235	0.219911	0.302956	0.761923	0.928469
RLTR6-int:ERV1:LTR	RLTR6-int:ERV1:LTR	RLTR6-int	ERV1	LTR	ERV1:LTR	TE	NA	NA	NA	NA	NA	NA	20908.6	0.332038	0.250859	1.32361	0.185633	0.640747
RLTR6B_Mm:ERV1:LTR	RLTR6B_Mm:ERV1:LTR	RLTR6B_Mm	ERV1	LTR	ERV1:LTR	TE	NA	NA	NA	NA	NA	NA	2669.87	0.218896	0.232938	0.939719	0.347362	0.74573
RLTR6C_Mm:ERV1:LTR	RLTR6C_Mm:ERV1:LTR	RLTR6C_Mm	ERV1	LTR	ERV1:LTR	TE	NA	NA	NA	NA	NA	NA	249.191	0.472891	0.28408	1.66464	0.0959849	0.545585
RLTR6_Mm:ERV1:LTR	RLTR6_Mm:ERV1:LTR	RLTR6_Mm	ERV1	LTR	ERV1:LTR	TE	NA	NA	NA	NA	NA	NA	3404.26	-0.188493	0.172151	-1.09493	0.273548	0.705482
RLTR8:ERVK:LTR	RLTR8:ERVK:LTR	RLTR8	ERVK	LTR	ERVK:LTR	TE	NA	NA	NA	NA	NA	NA	485.557	0.239432	0.173503	1.37999	0.167591	0.625805
RLTR9A2:ERVK:LTR	RLTR9A2:ERVK:LTR	RLTR9A2	ERVK	LTR	ERVK:LTR	TE	NA	NA	NA	NA	NA	NA	422.281	0.285502	0.313571	0.910485	0.362567	0.753666
RLTR9A3:ERVK:LTR	RLTR9A3:ERVK:LTR	RLTR9A3	ERVK	LTR	ERVK:LTR	TE	NA	NA	NA	NA	NA	NA	831.706	0.4724	0.255049	1.8522	0.0639978	0.480878
RLTR9A3A:ERVK:LTR	RLTR9A3A:ERVK:LTR	RLTR9A3A	ERVK	LTR	ERVK:LTR	TE	NA	NA	NA	NA	NA	NA	284.789	0.272023	0.235693	1.15414	0.248442	0.689505
RLTR9A3B:ERVK:LTR	RLTR9A3B:ERVK:LTR	RLTR9A3B	ERVK	LTR	ERVK:LTR	TE	NA	NA	NA	NA	NA	NA	220.09	0.247027	0.276153	0.89453	0.371038	0.757758
RLTR9A:ERVK:LTR	RLTR9A:ERVK:LTR	RLTR9A	ERVK	LTR	ERVK:LTR	TE	NA	NA	NA	NA	NA	NA	715.612	0.288218	0.303403	0.949953	0.342136	0.743705
RLTR9B2:ERVK:LTR	RLTR9B2:ERVK:LTR	RLTR9B2	ERVK	LTR	ERVK:LTR	TE	NA	NA	NA	NA	NA	NA	163.594	0.349519	0.227783	1.53444	0.124922	0.584404
RLTR9B:ERVK:LTR	RLTR9B:ERVK:LTR	RLTR9B	ERVK	LTR	ERVK:LTR	TE	NA	NA	NA	NA	NA	NA	419.266	0.53883	0.265235	2.03152	0.0422028	0.411893
RLTR9C:ERVK:LTR	RLTR9C:ERVK:LTR	RLTR9C	ERVK	LTR	ERVK:LTR	TE	NA	NA	NA	NA	NA	NA	1460.69	0.734769	0.314096	2.33931	0.0193193	0.296944
RLTR9D2:ERVK:LTR	RLTR9D2:ERVK:LTR	RLTR9D2	ERVK	LTR	ERVK:LTR	TE	NA	NA	NA	NA	NA	NA	575.3	0.136266	0.251671	0.541445	0.588201	0.85518
RLTR9D:ERVK:LTR	RLTR9D:ERVK:LTR	RLTR9D	ERVK	LTR	ERVK:LTR	TE	NA	NA	NA	NA	NA	NA	4599.62	0.0197907	0.100017	0.197873	0.843145	0.954592
RLTR9E:ERVK:LTR	RLTR9E:ERVK:LTR	RLTR9E	ERVK	LTR	ERVK:LTR	TE	NA	NA	NA	NA	NA	NA	3377.05	0.0562857	0.113831	0.494467	0.620976	0.869371
RLTR9F:ERVK:LTR	RLTR9F:ERVK:LTR	RLTR9F	ERVK	LTR	ERVK:LTR	TE	NA	NA	NA	NA	NA	NA	672.642	0.37878	0.2693	1.40653	0.159566	0.620013
RLTRETN_Mm:ERVK:LTR	RLTRETN_Mm:ERVK:LTR	RLTRETN_Mm	ERVK	LTR	ERVK:LTR	TE	NA	NA	NA	NA	NA	NA	5483.08	0.152816	0.159494	0.95813	0.337997	0.741624
RMER10A:ERVL:LTR	RMER10A:ERVL:LTR	RMER10A	ERVL	LTR	ERVL:LTR	TE	NA	NA	NA	NA	NA	NA	10153.6	0.236412	0.254081	0.930457	0.352134	0.748395
RMER10B:ERVL:LTR	RMER10B:ERVL:LTR	RMER10B	ERVL	LTR	ERVL:LTR	TE	NA	NA	NA	NA	NA	NA	4718.36	0.290867	0.236164	1.23163	0.218087	0.665329
RMER12:ERVK:LTR	RMER12:ERVK:LTR	RMER12	ERVK	LTR	ERVK:LTR	TE	NA	NA	NA	NA	NA	NA	5228.6	0.352192	0.324563	1.08512	0.277867	0.709317
RMER12B:ERVK:LTR	RMER12B:ERVK:LTR	RMER12B	ERVK	LTR	ERVK:LTR	TE	NA	NA	NA	NA	NA	NA	2032.09	0.225577	0.198988	1.13362	0.256953	0.695014
RMER12C:ERVK:LTR	RMER12C:ERVK:LTR	RMER12C	ERVK	LTR	ERVK:LTR	TE	NA	NA	NA	NA	NA	NA	5585.61	0.303809	0.327704	0.927084	0.353883	0.749187
RMER13A1:ERVK:LTR	RMER13A1:ERVK:LTR	RMER13A1	ERVK	LTR	ERVK:LTR	TE	NA	NA	NA	NA	NA	NA	2596.2	0.226138	0.266425	0.848786	0.396	0.770895
RMER13A2:ERVK:LTR	RMER13A2:ERVK:LTR	RMER13A2	ERVK	LTR	ERVK:LTR	TE	NA	NA	NA	NA	NA	NA	3688.47	0.247319	0.223694	1.10561	0.268894	0.702785
RMER13A:ERVK:LTR	RMER13A:ERVK:LTR	RMER13A	ERVK	LTR	ERVK:LTR	TE	NA	NA	NA	NA	NA	NA	2716.8	0.324734	0.273189	1.18868	0.234567	0.67834
RMER13B:ERVK:LTR	RMER13B:ERVK:LTR	RMER13B	ERVK	LTR	ERVK:LTR	TE	NA	NA	NA	NA	NA	NA	5235.49	0.232802	0.244678	0.951462	0.34137	0.743164
RMER15-int:ERVL:LTR	RMER15-int:ERVL:LTR	RMER15-int	ERVL	LTR	ERVL:LTR	TE	NA	NA	NA	NA	NA	NA	6846.38	0.244339	0.251994	0.969623	0.332234	0.740265
RMER15:ERVL:LTR	RMER15:ERVL:LTR	RMER15	ERVL	LTR	ERVL:LTR	TE	NA	NA	NA	NA	NA	NA	23673	0.230736	0.213174	1.08238	0.279082	0.709923
RMER16-int:ERVK:LTR	RMER16-int:ERVK:LTR	RMER16-int	ERVK	LTR	ERVK:LTR	TE	NA	NA	NA	NA	NA	NA	6930.23	0.435246	0.328204	1.32615	0.184792	0.640157
RMER16:ERVK:LTR	RMER16:ERVK:LTR	RMER16	ERVK	LTR	ERVK:LTR	TE	NA	NA	NA	NA	NA	NA	925.534	0.208797	0.288383	0.724025	0.46905	0.80275
RMER16A2:ERVK:LTR	RMER16A2:ERVK:LTR	RMER16A2	ERVK	LTR	ERVK:LTR	TE	NA	NA	NA	NA	NA	NA	357.195	0.365445	0.302015	1.21002	0.22627	0.671315
RMER16A3:ERVK:LTR	RMER16A3:ERVK:LTR	RMER16A3	ERVK	LTR	ERVK:LTR	TE	NA	NA	NA	NA	NA	NA	203	0.512298	0.355445	1.44129	0.149504	0.610792
RMER16B2:ERVK:LTR	RMER16B2:ERVK:LTR	RMER16B2	ERVK	LTR	ERVK:LTR	TE	NA	NA	NA	NA	NA	NA	296.792	0.443545	0.33731	1.31495	0.188528	0.643797
RMER16B3:ERVK:LTR	RMER16B3:ERVK:LTR	RMER16B3	ERVK	LTR	ERVK:LTR	TE	NA	NA	NA	NA	NA	NA	142.93	0.273826	0.320776	0.853638	0.393306	0.769837
RMER16B:ERVK:LTR	RMER16B:ERVK:LTR	RMER16B	ERVK	LTR	ERVK:LTR	TE	NA	NA	NA	NA	NA	NA	254.154	-0.188788	0.29704	-0.635566	0.52506	0.828358
RMER16C:ERVK:LTR	RMER16C:ERVK:LTR	RMER16C	ERVK	LTR	ERVK:LTR	TE	NA	NA	NA	NA	NA	NA	455.384	0.289675	0.295865	0.979078	0.327541	0.73852
RMER16_Mm:ERVK:LTR	RMER16_Mm:ERVK:LTR	RMER16_Mm	ERVK	LTR	ERVK:LTR	TE	NA	NA	NA	NA	NA	NA	896.574	0.250871	0.21341	1.17554	0.239781	0.682613
RMER17A-int:ERVK:LTR	RMER17A-int:ERVK:LTR	RMER17A-int	ERVK	LTR	ERVK:LTR	TE	NA	NA	NA	NA	NA	NA	1681.98	0.205981	0.200471	1.02748	0.304194	0.726568
RMER17A2:ERVK:LTR	RMER17A2:ERVK:LTR	RMER17A2	ERVK	LTR	ERVK:LTR	TE	NA	NA	NA	NA	NA	NA	6464.18	0.132608	0.251969	0.526288	0.598688	0.85992
RMER17A:ERVK:LTR	RMER17A:ERVK:LTR	RMER17A	ERVK	LTR	ERVK:LTR	TE	NA	NA	NA	NA	NA	NA	6470.01	0.180501	0.240829	0.7495	0.453556	0.796256
RMER17B2:ERVK:LTR	RMER17B2:ERVK:LTR	RMER17B2	ERVK	LTR	ERVK:LTR	TE	NA	NA	NA	NA	NA	NA	3895.02	0.161466	0.331777	0.486671	0.626492	0.871619
RMER17B:ERVK:LTR	RMER17B:ERVK:LTR	RMER17B	ERVK	LTR	ERVK:LTR	TE	NA	NA	NA	NA	NA	NA	16984.2	0.0853431	0.164103	0.520058	0.603023	0.861649
RMER17C-int:ERVK:LTR	RMER17C-int:ERVK:LTR	RMER17C-int	ERVK	LTR	ERVK:LTR	TE	NA	NA	NA	NA	NA	NA	5310.69	0.0934272	0.208014	0.44914	0.653331	0.88247
RMER17C2:ERVK:LTR	RMER17C2:ERVK:LTR	RMER17C2	ERVK	LTR	ERVK:LTR	TE	NA	NA	NA	NA	NA	NA	5062.18	0.203961	0.241058	0.846107	0.397493	0.771705
RMER17C:ERVK:LTR	RMER17C:ERVK:LTR	RMER17C	ERVK	LTR	ERVK:LTR	TE	NA	NA	NA	NA	NA	NA	20203.4	0.125207	0.202847	0.61725	0.53707	0.833918
RMER17D2:ERVK:LTR	RMER17D2:ERVK:LTR	RMER17D2	ERVK	LTR	ERVK:LTR	TE	NA	NA	NA	NA	NA	NA	3369.76	0.183912	0.273695	0.671961	0.501608	0.815909
RMER17D:ERVK:LTR	RMER17D:ERVK:LTR	RMER17D	ERVK	LTR	ERVK:LTR	TE	NA	NA	NA	NA	NA	NA	2371.57	0.358727	0.292295	1.22728	0.219718	0.666731
RMER19A:ERVK:LTR	RMER19A:ERVK:LTR	RMER19A	ERVK	LTR	ERVK:LTR	TE	NA	NA	NA	NA	NA	NA	4456.04	0.261327	0.262738	0.994631	0.319916	0.734845
RMER19B2:ERVK:LTR	RMER19B2:ERVK:LTR	RMER19B2	ERVK	LTR	ERVK:LTR	TE	NA	NA	NA	NA	NA	NA	5218.31	0.344461	0.236385	1.4572	0.145061	0.607052
RMER19B:ERVK:LTR	RMER19B:ERVK:LTR	RMER19B	ERVK	LTR	ERVK:LTR	TE	NA	NA	NA	NA	NA	NA	17844.4	0.253388	0.264313	0.958665	0.337727	0.741422
RMER19C:ERVK:LTR	RMER19C:ERVK:LTR	RMER19C	ERVK	LTR	ERVK:LTR	TE	NA	NA	NA	NA	NA	NA	6633.98	0.366305	0.233289	1.57017	0.116375	0.576997
RMER1A:RMER1A:Other	RMER1A:RMER1A:Other	RMER1A	RMER1A	Other	RMER1A:Other	TE	NA	NA	NA	NA	NA	NA	7939.77	0.277146	0.277274	0.999536	0.317535	0.73411
RMER1B:RMER1B:Other	RMER1B:RMER1B:Other	RMER1B	RMER1B	Other	RMER1B:Other	TE	NA	NA	NA	NA	NA	NA	15820.6	0.249266	0.241755	1.03107	0.302509	0.725788
RMER1C:RMER1C:Other	RMER1C:RMER1C:Other	RMER1C	RMER1C	Other	RMER1C:Other	TE	NA	NA	NA	NA	NA	NA	10859.8	0.339603	0.313396	1.08362	0.278532	0.709428
RMER20A:ERVK:LTR	RMER20A:ERVK:LTR	RMER20A	ERVK	LTR	ERVK:LTR	TE	NA	NA	NA	NA	NA	NA	3482.29	0.28334	0.25319	1.11908	0.263106	0.699398
RMER20B:ERVK:LTR	RMER20B:ERVK:LTR	RMER20B	ERVK	LTR	ERVK:LTR	TE	NA	NA	NA	NA	NA	NA	2594.81	0.277193	0.281502	0.984691	0.324776	0.737235
RMER20C_Mm:ERVK:LTR	RMER20C_Mm:ERVK:LTR	RMER20C_Mm	ERVK	LTR	ERVK:LTR	TE	NA	NA	NA	NA	NA	NA	2996.76	0.269944	0.271089	0.995777	0.319359	0.734652
RMER21A:ERV1:LTR	RMER21A:ERV1:LTR	RMER21A	ERV1	LTR	ERV1:LTR	TE	NA	NA	NA	NA	NA	NA	3910.46	0.0221763	0.164812	0.134555	0.892964	0.969469
RMER21B:ERV1:LTR	RMER21B:ERV1:LTR	RMER21B	ERV1	LTR	ERV1:LTR	TE	NA	NA	NA	NA	NA	NA	4224.82	0.0833982	0.226022	0.368982	0.712141	0.907795
RMER2:ERV1:LTR	RMER2:ERV1:LTR	RMER2	ERV1	LTR	ERV1:LTR	TE	NA	NA	NA	NA	NA	NA	3957.5	0.254145	0.287317	0.884547	0.376401	0.760536
RMER30:hAT-Charlie:DNA	RMER30:hAT-Charlie:DNA	RMER30	hAT-Charlie	DNA	hAT-Charlie:DNA	TE	NA	NA	NA	NA	NA	NA	4348.69	0.272775	0.302559	0.901562	0.36729	0.756568
RMER3D-int:ERVK:LTR	RMER3D-int:ERVK:LTR	RMER3D-int	ERVK	LTR	ERVK:LTR	TE	NA	NA	NA	NA	NA	NA	4837.93	0.382356	0.295477	1.29403	0.195654	0.649721
RMER4A:ERVK:LTR	RMER4A:ERVK:LTR	RMER4A	ERVK	LTR	ERVK:LTR	TE	NA	NA	NA	NA	NA	NA	4577.51	0.304693	0.278385	1.0945	0.273735	0.705695
RMER4B:ERVK:LTR	RMER4B:ERVK:LTR	RMER4B	ERVK	LTR	ERVK:LTR	TE	NA	NA	NA	NA	NA	NA	9645.12	0.333532	0.295508	1.12867	0.259036	0.695842
RMER5:ERV1:LTR	RMER5:ERV1:LTR	RMER5	ERV1	LTR	ERV1:LTR	TE	NA	NA	NA	NA	NA	NA	15452.3	0.184346	0.253939	0.725946	0.467872	0.80262
RMER6-int:ERVK:LTR	RMER6-int:ERVK:LTR	RMER6-int	ERVK	LTR	ERVK:LTR	TE	NA	NA	NA	NA	NA	NA	627.997	0.633654	0.315494	2.00845	0.0445954	0.41861
RMER6A:ERVK:LTR	RMER6A:ERVK:LTR	RMER6A	ERVK	LTR	ERVK:LTR	TE	NA	NA	NA	NA	NA	NA	20093.7	0.317853	0.299806	1.06019	0.289056	0.716534
RMER6B:ERVK:LTR	RMER6B:ERVK:LTR	RMER6B	ERVK	LTR	ERVK:LTR	TE	NA	NA	NA	NA	NA	NA	2698.61	0.344977	0.322782	1.06876	0.285177	0.714317
RMER6BA:ERVK:LTR	RMER6BA:ERVK:LTR	RMER6BA	ERVK	LTR	ERVK:LTR	TE	NA	NA	NA	NA	NA	NA	2037.59	0.279209	0.323442	0.863242	0.388004	0.766843
RMER6C:ERVK:LTR	RMER6C:ERVK:LTR	RMER6C	ERVK	LTR	ERVK:LTR	TE	NA	NA	NA	NA	NA	NA	6882.54	0.274076	0.336812	0.813736	0.415796	0.779881
RMER6D:ERVK:LTR	RMER6D:ERVK:LTR	RMER6D	ERVK	LTR	ERVK:LTR	TE	NA	NA	NA	NA	NA	NA	2974.31	0.215957	0.334024	0.646531	0.517935	0.825027
RNERVK23-int:ERVK:LTR	RNERVK23-int:ERVK:LTR	RNERVK23-int	ERVK	LTR	ERVK:LTR	TE	NA	NA	NA	NA	NA	NA	120.359	-0.124678	0.374786	-0.332665	0.739387	0.919856
RSINE1:B4:SINE	RSINE1:B4:SINE	RSINE1	B4	SINE	B4:SINE	TE	NA	NA	NA	NA	NA	NA	202679	0.268935	0.26833	1.00226	0.316219	0.733079
Ricksha:MuDR:DNA	Ricksha:MuDR:DNA	Ricksha	MuDR	DNA	MuDR:DNA	TE	NA	NA	NA	NA	NA	NA	414.285	0.088317	0.417078	0.211752	0.8323	0.950893
Ricksha_0:MULE-MuDR:DNA	Ricksha_0:MULE-MuDR:DNA	Ricksha_0	MULE-MuDR	DNA	MULE-MuDR:DNA	TE	NA	NA	NA	NA	NA	NA	304.835	0.184763	0.309788	0.596418	0.550896	0.839831
Ricksha_c:MULE-MuDR:DNA	Ricksha_c:MULE-MuDR:DNA	Ricksha_c	MULE-MuDR	DNA	MULE-MuDR:DNA	TE	NA	NA	NA	NA	NA	NA	699.117	0.293072	0.279971	1.04679	0.295195	0.72112
RodERV21-int:ERV1:LTR	RodERV21-int:ERV1:LTR	RodERV21-int	ERV1	LTR	ERV1:LTR	TE	NA	NA	NA	NA	NA	NA	9867.59	0.276184	0.28422	0.971727	0.331186	0.740036
SRV_MM-int:ERVK:LTR	SRV_MM-int:ERVK:LTR	SRV_MM-int	ERVK	LTR	ERVK:LTR	TE	NA	NA	NA	NA	NA	NA	200.38	0.113624	0.26131	0.434825	0.66369	0.887302
SUBTEL_sa:Satellite:Satellite	SUBTEL_sa:Satellite:Satellite	SUBTEL_sa	Satellite	Satellite	Satellite:Satellite	TE	NA	NA	NA	NA	NA	NA	85.5807	0.173213	0.415831	0.416547	0.677009	0.893249
SYNREP_MM:Satellite:Satellite	SYNREP_MM:Satellite:Satellite	SYNREP_MM	Satellite	Satellite	Satellite:Satellite	TE	NA	NA	NA	NA	NA	NA	17.0117	0.0593691	0.53478	0.111016	0.911604	0.973845
Tigger10:TcMar-Tigger:DNA	Tigger10:TcMar-Tigger:DNA	Tigger10	TcMar-Tigger	DNA	TcMar-Tigger:DNA	TE	NA	NA	NA	NA	NA	NA	212.366	0.394865	0.383921	1.02851	0.303712	0.726458
Tigger11a:TcMar-Tigger:DNA	Tigger11a:TcMar-Tigger:DNA	Tigger11a	TcMar-Tigger	DNA	TcMar-Tigger:DNA	TE	NA	NA	NA	NA	NA	NA	139.629	-0.0578342	0.364732	-0.158566	0.874011	0.963991
Tigger12:TcMar-Tigger:DNA	Tigger12:TcMar-Tigger:DNA	Tigger12	TcMar-Tigger	DNA	TcMar-Tigger:DNA	TE	NA	NA	NA	NA	NA	NA	194.459	0.222772	0.328933	0.677256	0.498244	0.814179
Tigger12A:TcMar-Tigger:DNA	Tigger12A:TcMar-Tigger:DNA	Tigger12A	TcMar-Tigger	DNA	TcMar-Tigger:DNA	TE	NA	NA	NA	NA	NA	NA	82.6992	0.240112	0.429174	0.559475	0.575838	0.849772
Tigger12c:TcMar-Tigger:DNA	Tigger12c:TcMar-Tigger:DNA	Tigger12c	TcMar-Tigger	DNA	TcMar-Tigger:DNA	TE	NA	NA	NA	NA	NA	NA	70.1356	0.451694	0.407958	1.10721	0.268204	0.702147
Tigger13a:TcMar-Tigger:DNA	Tigger13a:TcMar-Tigger:DNA	Tigger13a	TcMar-Tigger	DNA	TcMar-Tigger:DNA	TE	NA	NA	NA	NA	NA	NA	984.938	0.126663	0.328918	0.385091	0.70017	0.902772
Tigger14a:TcMar-Tigger:DNA	Tigger14a:TcMar-Tigger:DNA	Tigger14a	TcMar-Tigger	DNA	TcMar-Tigger:DNA	TE	NA	NA	NA	NA	NA	NA	370.45	0.139604	0.323714	0.431258	0.666281	0.88789
Tigger15a:TcMar-Tigger:DNA	Tigger15a:TcMar-Tigger:DNA	Tigger15a	TcMar-Tigger	DNA	TcMar-Tigger:DNA	TE	NA	NA	NA	NA	NA	NA	1440.63	0.245232	0.283874	0.863876	0.387656	0.766523
Tigger16a:TcMar-Tigger:DNA	Tigger16a:TcMar-Tigger:DNA	Tigger16a	TcMar-Tigger	DNA	TcMar-Tigger:DNA	TE	NA	NA	NA	NA	NA	NA	376.248	0.0859236	0.318233	0.270002	0.787158	0.936401
Tigger16b:TcMar-Tigger:DNA	Tigger16b:TcMar-Tigger:DNA	Tigger16b	TcMar-Tigger	DNA	TcMar-Tigger:DNA	TE	NA	NA	NA	NA	NA	NA	217.17	0.233134	0.361378	0.645127	0.518845	0.825582
Tigger17:TcMar-Tigger:DNA	Tigger17:TcMar-Tigger:DNA	Tigger17	TcMar-Tigger	DNA	TcMar-Tigger:DNA	TE	NA	NA	NA	NA	NA	NA	1271.58	-0.111565	0.102695	-1.08637	0.277316	0.708934
Tigger17a:TcMar-Tigger:DNA	Tigger17a:TcMar-Tigger:DNA	Tigger17a	TcMar-Tigger	DNA	TcMar-Tigger:DNA	TE	NA	NA	NA	NA	NA	NA	2318.49	0.204924	0.237052	0.864467	0.387331	0.76636
Tigger17b:TcMar-Tigger:DNA	Tigger17b:TcMar-Tigger:DNA	Tigger17b	TcMar-Tigger	DNA	TcMar-Tigger:DNA	TE	NA	NA	NA	NA	NA	NA	127.299	0.0957383	0.306168	0.312699	0.75451	0.926044
Tigger17c:TcMar-Tigger:DNA	Tigger17c:TcMar-Tigger:DNA	Tigger17c	TcMar-Tigger	DNA	TcMar-Tigger:DNA	TE	NA	NA	NA	NA	NA	NA	1330.11	0.14293	0.261877	0.545788	0.585212	0.854362
Tigger18a:TcMar-Tigger:DNA	Tigger18a:TcMar-Tigger:DNA	Tigger18a	TcMar-Tigger	DNA	TcMar-Tigger:DNA	TE	NA	NA	NA	NA	NA	NA	505.103	0.0979476	0.323294	0.302967	0.761915	0.928469
Tigger19a:TcMar-Tigger:DNA	Tigger19a:TcMar-Tigger:DNA	Tigger19a	TcMar-Tigger	DNA	TcMar-Tigger:DNA	TE	NA	NA	NA	NA	NA	NA	1115.29	0.273633	0.253321	1.08018	0.28006	0.71072
Tigger1:TcMar-Tigger:DNA	Tigger1:TcMar-Tigger:DNA	Tigger1	TcMar-Tigger	DNA	TcMar-Tigger:DNA	TE	NA	NA	NA	NA	NA	NA	6230.62	0.0585669	0.33099	0.176945	0.859552	0.959626
Tigger1a_Art:TcMar-Tigger:DNA	Tigger1a_Art:TcMar-Tigger:DNA	Tigger1a_Art	TcMar-Tigger	DNA	TcMar-Tigger:DNA	TE	NA	NA	NA	NA	NA	NA	46.2812	0.256958	0.323272	0.794868	0.426691	0.784596
Tigger20a:TcMar-Tigger:DNA	Tigger20a:TcMar-Tigger:DNA	Tigger20a	TcMar-Tigger	DNA	TcMar-Tigger:DNA	TE	NA	NA	NA	NA	NA	NA	213.172	0.344617	0.366312	0.940773	0.346821	0.74573
Tigger2b:TcMar-Tigger:DNA	Tigger2b:TcMar-Tigger:DNA	Tigger2b	TcMar-Tigger	DNA	TcMar-Tigger:DNA	TE	NA	NA	NA	NA	NA	NA	460.622	0.446153	0.33381	1.33655	0.181371	0.63661
Tigger5:TcMar-Tigger:DNA	Tigger5:TcMar-Tigger:DNA	Tigger5	TcMar-Tigger	DNA	TcMar-Tigger:DNA	TE	NA	NA	NA	NA	NA	NA	2238.5	0.295569	0.309081	0.956285	0.338928	0.742038
Tigger5b:TcMar-Tigger:DNA	Tigger5b:TcMar-Tigger:DNA	Tigger5b	TcMar-Tigger	DNA	TcMar-Tigger:DNA	TE	NA	NA	NA	NA	NA	NA	2673.6	0.230278	0.295028	0.780527	0.435081	0.788581
Tigger6a:TcMar-Tigger:DNA	Tigger6a:TcMar-Tigger:DNA	Tigger6a	TcMar-Tigger	DNA	TcMar-Tigger:DNA	TE	NA	NA	NA	NA	NA	NA	549.172	0.325541	0.334651	0.972776	0.330664	0.740019
Tigger6b:TcMar-Tigger:DNA	Tigger6b:TcMar-Tigger:DNA	Tigger6b	TcMar-Tigger	DNA	TcMar-Tigger:DNA	TE	NA	NA	NA	NA	NA	NA	270.278	0.342589	0.412137	0.83125	0.405832	0.775706
Tigger7:TcMar-Tigger:DNA	Tigger7:TcMar-Tigger:DNA	Tigger7	TcMar-Tigger	DNA	TcMar-Tigger:DNA	TE	NA	NA	NA	NA	NA	NA	8098.14	0.290544	0.29332	0.990534	0.321913	0.735455
Tigger8:TcMar-Tigger:DNA	Tigger8:TcMar-Tigger:DNA	Tigger8	TcMar-Tigger	DNA	TcMar-Tigger:DNA	TE	NA	NA	NA	NA	NA	NA	174.811	0.789457	0.307737	2.56536	0.0103069	0.225004
Tigger9a:TcMar-Tigger:DNA	Tigger9a:TcMar-Tigger:DNA	Tigger9a	TcMar-Tigger	DNA	TcMar-Tigger:DNA	TE	NA	NA	NA	NA	NA	NA	456.535	-0.0488535	0.294657	-0.165798	0.868316	0.962398
Tigger9b:TcMar-Tigger:DNA	Tigger9b:TcMar-Tigger:DNA	Tigger9b	TcMar-Tigger	DNA	TcMar-Tigger:DNA	TE	NA	NA	NA	NA	NA	NA	439.595	0.35075	0.359608	0.975367	0.329378	0.739358
UCON10:UCON10:Unknown	UCON10:UCON10:Unknown	UCON10	UCON10	Unknown	UCON10:Unknown	TE	NA	NA	NA	NA	NA	NA	44.0895	0.263404	0.373441	0.705343	0.480597	0.807641
UCON11:UCON11:Unknown	UCON11:UCON11:Unknown	UCON11	UCON11	Unknown	UCON11:Unknown	TE	NA	NA	NA	NA	NA	NA	55.038	0.657667	0.297356	2.21172	0.0269863	0.344483
UCON12A:UCON12A:Unknown	UCON12A:UCON12A:Unknown	UCON12A	UCON12A	Unknown	UCON12A:Unknown	TE	NA	NA	NA	NA	NA	NA	13.9485	0.594865	0.607741	0.978814	0.327672	0.73852
UCON13:Penelope:LINE?	UCON13:Penelope:LINE?	UCON13	Penelope	LINE?	Penelope:LINE?	TE	NA	NA	NA	NA	NA	NA	26.7438	-0.467129	0.444057	-1.05196	0.292819	0.719663
UCON14:DNA:DNA?	UCON14:DNA:DNA?	UCON14	DNA	DNA?	DNA:DNA?	TE	NA	NA	NA	NA	NA	NA	60.9527	0.513161	0.443345	1.15747	0.247079	0.687902
UCON16:UCON16:Unknown	UCON16:UCON16:Unknown	UCON16	UCON16	Unknown	UCON16:Unknown	TE	NA	NA	NA	NA	NA	NA	32.2116	0.260195	0.515461	0.50478	0.613713	0.866035
UCON17:UCON17:Unknown	UCON17:UCON17:Unknown	UCON17	UCON17	Unknown	UCON17:Unknown	TE	NA	NA	NA	NA	NA	NA	16.6398	0.141304	0.499434	0.282929	0.777232	0.933113
UCON20:UCON20:Unknown	UCON20:UCON20:Unknown	UCON20	UCON20	Unknown	UCON20:Unknown	TE	NA	NA	NA	NA	NA	NA	72.1044	0.389403	0.364995	1.06687	0.286029	0.714496
UCON21:DNA:DNA?	UCON21:DNA:DNA?	UCON21	DNA	DNA?	DNA:DNA?	TE	NA	NA	NA	NA	NA	NA	28.7351	0.38423	0.512571	0.749613	0.453488	0.796256
UCON22:UCON22:Unknown	UCON22:UCON22:Unknown	UCON22	UCON22	Unknown	UCON22:Unknown	TE	NA	NA	NA	NA	NA	NA	14.2597	0.941859	0.460921	2.04343	0.0410099	0.407429
UCON23:hAT:DNA	UCON23:hAT:DNA	UCON23	hAT	DNA	hAT:DNA	TE	NA	NA	NA	NA	NA	NA	22.6005	-0.454404	0.359099	-1.2654	0.205728	0.658108
UCON25:UCON25:Unknown	UCON25:UCON25:Unknown	UCON25	UCON25	Unknown	UCON25:Unknown	TE	NA	NA	NA	NA	NA	NA	13.4293	0.56091	0.470081	1.19322	0.232783	0.677769
UCON26:UCON26:Unknown	UCON26:UCON26:Unknown	UCON26	UCON26	Unknown	UCON26:Unknown	TE	NA	NA	NA	NA	NA	NA	81.6141	0.397761	0.422961	0.940422	0.347001	0.74573
UCON27:UCON27:Unknown	UCON27:UCON27:Unknown	UCON27	UCON27	Unknown	UCON27:Unknown	TE	NA	NA	NA	NA	NA	NA	89.887	-0.100207	0.325122	-0.308213	0.75792	0.927632
UCON28a:UCON28a:Unknown	UCON28a:UCON28a:Unknown	UCON28a	UCON28a	Unknown	UCON28a:Unknown	TE	NA	NA	NA	NA	NA	NA	40.6908	0.553171	0.424688	1.30253	0.192734	0.646836
UCON28b:UCON28b:Unknown	UCON28b:UCON28b:Unknown	UCON28b	UCON28b	Unknown	UCON28b:Unknown	TE	NA	NA	NA	NA	NA	NA	125.814	0.12628	0.242421	0.520912	0.602428	0.861632
UCON28c:UCON28c:Unknown	UCON28c:UCON28c:Unknown	UCON28c	UCON28c	Unknown	UCON28c:Unknown	TE	NA	NA	NA	NA	NA	NA	22.7274	-0.176694	0.488638	-0.361606	0.717647	0.910608
UCON29:PiggyBac:DNA	UCON29:PiggyBac:DNA	UCON29	PiggyBac	DNA	PiggyBac:DNA	TE	NA	NA	NA	NA	NA	NA	95.7453	0.411633	0.279613	1.47215	0.14098	0.603401
UCON2:UCON2:Unknown	UCON2:UCON2:Unknown	UCON2	UCON2	Unknown	UCON2:Unknown	TE	NA	NA	NA	NA	NA	NA	147.558	0.234927	0.209785	1.11985	0.262778	0.69915
UCON31:UCON31:Unknown	UCON31:UCON31:Unknown	UCON31	UCON31	Unknown	UCON31:Unknown	TE	NA	NA	NA	NA	NA	NA	48.1434	0.170478	0.334812	0.509176	0.610629	0.864923
UCON4:UCON4:Unknown	UCON4:UCON4:Unknown	UCON4	UCON4	Unknown	UCON4:Unknown	TE	NA	NA	NA	NA	NA	NA	79.7504	0.341549	0.361995	0.943519	0.345415	0.745509
UCON5:UCON5:Unknown	UCON5:UCON5:Unknown	UCON5	UCON5	Unknown	UCON5:Unknown	TE	NA	NA	NA	NA	NA	NA	71.0572	0.192609	0.394396	0.488365	0.625291	0.871452
UCON6:UCON6:Unknown	UCON6:UCON6:Unknown	UCON6	UCON6	Unknown	UCON6:Unknown	TE	NA	NA	NA	NA	NA	NA	41.651	0.230778	0.331517	0.696126	0.48635	0.808789
UCON7:DNA:DNA?	UCON7:DNA:DNA?	UCON7	DNA	DNA?	DNA:DNA?	TE	NA	NA	NA	NA	NA	NA	137.134	0.473393	0.294316	1.60845	0.107736	0.564408
UCON8:UCON8:Unknown	UCON8:UCON8:Unknown	UCON8	UCON8	Unknown	UCON8:Unknown	TE	NA	NA	NA	NA	NA	NA	110.361	0.619357	0.317784	1.94899	0.0512972	0.442938
UCON9:UCON9:Unknown	UCON9:UCON9:Unknown	UCON9	UCON9	Unknown	UCON9:Unknown	TE	NA	NA	NA	NA	NA	NA	37.0487	-0.0578786	0.465245	-0.124404	0.900995	0.971125
URR1A:hAT-Charlie:DNA	URR1A:hAT-Charlie:DNA	URR1A	hAT-Charlie	DNA	hAT-Charlie:DNA	TE	NA	NA	NA	NA	NA	NA	26447.9	0.296701	0.311646	0.952044	0.341075	0.742954
URR1B:hAT-Charlie:DNA	URR1B:hAT-Charlie:DNA	URR1B	hAT-Charlie	DNA	hAT-Charlie:DNA	TE	NA	NA	NA	NA	NA	NA	27754.6	0.276572	0.288912	0.957286	0.338423	0.741788
X1_LINE:CR1:LINE	X1_LINE:CR1:LINE	X1_LINE	CR1	LINE	CR1:LINE	TE	NA	NA	NA	NA	NA	NA	15.9932	0.125961	0.472113	0.266802	0.789621	0.937005
X2_LINE:CR1:LINE	X2_LINE:CR1:LINE	X2_LINE	CR1	LINE	CR1:LINE	TE	NA	NA	NA	NA	NA	NA	30.2764	0.329569	0.456646	0.721718	0.470468	0.80322
X3_LINE:RTE-BovB:LINE	X3_LINE:RTE-BovB:LINE	X3_LINE	RTE-BovB	LINE	RTE-BovB:LINE	TE	NA	NA	NA	NA	NA	NA	259.722	0.135748	0.339069	0.400354	0.688896	0.898116
X5A_LINE:CR1:LINE	X5A_LINE:CR1:LINE	X5A_LINE	CR1	LINE	CR1:LINE	TE	NA	NA	NA	NA	NA	NA	44.9831	1.05186	0.409734	2.56717	0.0102533	0.22441
X5B_LINE:CR1:LINE	X5B_LINE:CR1:LINE	X5B_LINE	CR1	LINE	CR1:LINE	TE	NA	NA	NA	NA	NA	NA	57.8487	0.202149	0.402761	0.501907	0.615733	0.866891
X6A_LINE:CR1:LINE	X6A_LINE:CR1:LINE	X6A_LINE	CR1	LINE	CR1:LINE	TE	NA	NA	NA	NA	NA	NA	123.573	0.40728	0.423786	0.961053	0.336526	0.74129
X6B_LINE:CR1:LINE	X6B_LINE:CR1:LINE	X6B_LINE	CR1	LINE	CR1:LINE	TE	NA	NA	NA	NA	NA	NA	133.895	0.1113	0.358034	0.310865	0.755903	0.926715
X7A_LINE:CR1:LINE	X7A_LINE:CR1:LINE	X7A_LINE	CR1	LINE	CR1:LINE	TE	NA	NA	NA	NA	NA	NA	92.7761	0.232519	0.337405	0.68914	0.490735	0.810986
X7B_LINE:CR1:LINE	X7B_LINE:CR1:LINE	X7B_LINE	CR1	LINE	CR1:LINE	TE	NA	NA	NA	NA	NA	NA	140.753	0.0305101	0.414602	0.0735889	0.941338	0.982839
X7C_LINE:CR1:LINE	X7C_LINE:CR1:LINE	X7C_LINE	CR1	LINE	CR1:LINE	TE	NA	NA	NA	NA	NA	NA	164.791	0.516775	0.291267	1.77423	0.0760245	0.506552
X8_LINE:CR1:LINE	X8_LINE:CR1:LINE	X8_LINE	CR1	LINE	CR1:LINE	TE	NA	NA	NA	NA	NA	NA	169.335	0.293609	0.359279	0.817217	0.413804	0.779149
X9_LINE:L1:LINE	X9_LINE:L1:LINE	X9_LINE	L1	LINE	L1:LINE	TE	NA	NA	NA	NA	NA	NA	21.6096	0.479248	0.335017	1.43052	0.152569	0.61405
YREP_Mm:YREP_Mm:Unknown	YREP_Mm:YREP_Mm:Unknown	YREP_Mm	YREP_Mm	Unknown	YREP_Mm:Unknown	TE	NA	NA	NA	NA	NA	NA	3425.04	0.238212	0.271427	0.877625	0.380147	0.762584
ZP3AR:Satellite:Satellite	ZP3AR:Satellite:Satellite	ZP3AR	Satellite	Satellite	Satellite:Satellite	TE	NA	NA	NA	NA	NA	NA	3984.08	0.255561	0.213328	1.19797	0.230928	0.676021
Zaphod2:hAT-Tip100:DNA	Zaphod2:hAT-Tip100:DNA	Zaphod2	hAT-Tip100	DNA	hAT-Tip100:DNA	TE	NA	NA	NA	NA	NA	NA	517.565	0.600113	0.271862	2.20742	0.0272847	0.346211
Zaphod3:hAT-Tip100:DNA	Zaphod3:hAT-Tip100:DNA	Zaphod3	hAT-Tip100	DNA	hAT-Tip100:DNA	TE	NA	NA	NA	NA	NA	NA	352.225	0.333652	0.277549	1.20214	0.229311	0.674513
Zaphod:hAT-Tip100:DNA	Zaphod:hAT-Tip100:DNA	Zaphod	hAT-Tip100	DNA	hAT-Tip100:DNA	TE	NA	NA	NA	NA	NA	NA	702.469	0.241807	0.290385	0.832712	0.405007	0.775487
hAT-N1_Mam:hAT:DNA	hAT-N1_Mam:hAT:DNA	hAT-N1_Mam	hAT	DNA	hAT:DNA	TE	NA	NA	NA	NA	NA	NA	222.944	0.172045	0.361986	0.475281	0.634587	0.874275
nhAT5a_ML:hAT-Charlie:DNA	nhAT5a_ML:hAT-Charlie:DNA	nhAT5a_ML	hAT-Charlie	DNA	hAT-Charlie:DNA	TE	NA	NA	NA	NA	NA	NA	39.7665	0.35102	0.416701	0.842377	0.399577	0.772617

### Sheet: Gene_and_TE_heat_v_control_sig
	hgnc.TE	Name	Family	Class	Family_Class	Type	Chromosome	Start	End	Strand	Length	gene.class	baseMean	log2FoldChange	lfcSE	stat	pvalue	padj
ENSMUSG00000000693	Loxl3	NA	NA	NA	NA	gene	6	83034173	83052562	+	18389	protein_coding	28.2891	2.844	0.532705	5.33879	9.35696e-08	8.14967e-05
ENSMUSG00000003812	Dnase2a	NA	NA	NA	NA	gene	8	84908560	84922915	+	14355	protein_coding	77.4234	2.84373	0.401821	7.07711	1.47195e-12	4.54538e-09
ENSMUSG00000004110	Cacna1e	NA	NA	NA	NA	gene	1	154390731	154884501	-	493770	protein_coding	1261.11	1.86522	0.352257	5.29504	1.18991e-07	9.62352e-05
ENSMUSG00000005763	Cd247	NA	NA	NA	NA	gene	1	165788681	165877277	+	88596	protein_coding	445.665	2.19451	0.441509	4.97049	6.67844e-07	0.000436256
ENSMUSG00000006403	Adamts4	NA	NA	NA	NA	gene	1	171250421	171260637	+	10216	protein_coding	27.1891	1.69765	0.467954	3.62782	0.000285827	0.0338292
ENSMUSG00000015950	Ncf1	NA	NA	NA	NA	gene	5	134220053	134229625	-	9572	protein_coding	42.5539	2.03614	0.340877	5.97325	2.32572e-09	3.59091e-06
ENSMUSG00000021250	Fos	NA	NA	NA	NA	gene	12	85473890	85477273	+	3383	protein_coding	72.5686	-2.16449	0.598717	-3.6152	0.000300112	0.0350316
ENSMUSG00000021579	Lrrc14b	NA	NA	NA	NA	gene	13	74359578	74364005	-	4427	protein_coding	21.1959	3.27197	0.420837	7.77492	7.54979e-15	4.27419e-11
ENSMUSG00000021950	Anxa8	NA	NA	NA	NA	gene	14	34085981	34100571	+	14590	protein_coding	11.8239	2.98393	0.606791	4.91756	8.7628e-07	0.0005227
ENSMUSG00000022218	Tgm1	NA	NA	NA	NA	gene	14	55700009	55713926	-	13917	protein_coding	23.4614	1.53205	0.340633	4.49765	6.87092e-06	0.00233391
ENSMUSG00000022304	Dpys	NA	NA	NA	NA	gene	15	39768487	39857470	-	88983	protein_coding	60.7545	6.73032	0.625884	10.7533	5.71811e-27	1.546e-22
ENSMUSG00000022574	Naprt	NA	NA	NA	NA	gene	15	75890956	75894481	-	3525	protein_coding	67.0719	2.64332	0.316547	8.35047	6.79919e-17	7.6985e-13
ENSMUSG00000024673	Ms4a1	NA	NA	NA	NA	gene	19	11249675	11266241	-	16566	protein_coding	37.5315	1.86024	0.402169	4.62552	3.73654e-06	0.00158654
ENSMUSG00000025400	Tac2	NA	NA	NA	NA	gene	10	127724478	127731768	+	7290	protein_coding	11.2306	2.14251	0.559707	3.82791	0.000129234	0.0203233
ENSMUSG00000026227	2810459M11Rik	NA	NA	NA	NA	gene	1	86045863	86055456	+	9593	protein_coding	27.0171	1.64778	0.332615	4.954	7.27029e-07	0.000465957
ENSMUSG00000027296	Itpka	NA	NA	NA	NA	gene	2	119742337	119751263	+	8926	protein_coding	372.549	2.32418	0.633825	3.66691	0.000245496	0.0308405
ENSMUSG00000027315	Spint1	NA	NA	NA	NA	gene	2	119237362	119249527	+	12165	protein_coding	35.9493	3.11491	0.674299	4.61947	3.8472e-06	0.00161335
ENSMUSG00000029419	Ajm1	NA	NA	NA	NA	gene	2	25575416	25581757	-	6341	protein_coding	53.5351	3.02086	0.447977	6.74334	1.54783e-11	3.75548e-08
ENSMUSG00000030103	Bhlhe40	NA	NA	NA	NA	gene	6	108660629	108666925	+	6296	protein_coding	18.8559	-3.16934	0.776919	-4.07938	4.51567e-05	0.00935294
ENSMUSG00000030124	Lag3	NA	NA	NA	NA	gene	6	124904361	124911705	-	7344	protein_coding	16.6145	1.50553	0.373131	4.03484	5.46387e-05	0.0106055
ENSMUSG00000030427	Lilra6	NA	NA	NA	NA	gene	7	3908280	3915503	-	7223	protein_coding	44.7769	1.78023	0.40622	4.38244	1.17356e-05	0.00346639
ENSMUSG00000031374	Zfp92	NA	NA	NA	NA	gene	X	73411096	73428385	+	17289	protein_coding	15.9918	1.85107	0.481231	3.84653	0.000119801	0.0195644
ENSMUSG00000031399	Fam3a	NA	NA	NA	NA	gene	X	74384719	74393272	-	8553	protein_coding	95.647	1.59606	0.35196	4.53478	5.76649e-06	0.00208379
ENSMUSG00000031972	Acta1	NA	NA	NA	NA	gene	8	123891769	123894751	-	2982	protein_coding	23.6986	1.73443	0.417611	4.15322	3.27826e-05	0.00732604
ENSMUSG00000035878	Hykk	NA	NA	NA	NA	gene	9	54917283	54949924	+	32641	protein_coding	40.0584	1.58712	0.347124	4.57221	4.82613e-06	0.0018843
ENSMUSG00000037537	H2-M11	NA	NA	NA	NA	gene	17	36547075	36549250	+	2175	protein_coding	31.1382	1.71384	0.392524	4.36622	1.26418e-05	0.00365669
ENSMUSG00000038064	Cldn22	NA	NA	NA	NA	gene	8	47824482	47825476	+	994	protein_coding	22.5402	2.21943	0.392447	5.65535	1.55529e-08	1.95667e-05
ENSMUSG00000038072	Galnt11	NA	NA	NA	NA	gene	5	25221904	25265918	+	44014	protein_coding	260.275	1.59859	0.350401	4.56218	5.06254e-06	0.00193227
ENSMUSG00000039264	Gimap3	NA	NA	NA	NA	gene	6	48764464	48770851	-	6387	protein_coding	20.2269	3.34755	0.628179	5.32898	9.87644e-08	8.38707e-05
ENSMUSG00000040033	Stat2	NA	NA	NA	NA	gene	10	128270559	128292849	+	22290	protein_coding	1155.92	-4.86658	0.69768	-6.97538	3.05047e-12	8.63485e-09
ENSMUSG00000042215	Bag2	NA	NA	NA	NA	gene	1	33745484	33757795	-	12311	protein_coding	46.3234	1.66092	0.370684	4.4807	7.43995e-06	0.00245359
ENSMUSG00000042414	Prdm14	NA	NA	NA	NA	gene	1	13113457	13127163	-	13706	protein_coding	15.0825	3.05796	0.511719	5.97586	2.28886e-09	3.59091e-06
ENSMUSG00000042558	Adprhl2	NA	NA	NA	NA	gene	4	126316047	126321703	-	5656	protein_coding	59.8982	1.65762	0.217103	7.63516	2.25544e-14	1.05396e-10
ENSMUSG00000042828	Trim72	NA	NA	NA	NA	gene	7	128003949	128011033	+	7084	protein_coding	68.4289	1.61538	0.426617	3.78647	0.000152801	0.0225667
ENSMUSG00000043664	Tmem221	NA	NA	NA	NA	gene	8	71554238	71558871	-	4633	protein_coding	10.6329	2.1908	0.467485	4.68634	2.78128e-06	0.00125199
ENSMUSG00000046731	Kctd11	NA	NA	NA	NA	gene	11	69878261	69881406	-	3145	protein_coding	57.2872	3.70903	0.453692	8.17522	2.95334e-16	2.00638e-12
ENSMUSG00000047976	Kcna1	NA	NA	NA	NA	gene	6	126640397	126646384	-	5987	protein_coding	132.095	1.50514	0.320289	4.69934	2.61006e-06	0.0012145
ENSMUSG00000048559	4930555K19Rik	NA	NA	NA	NA	gene	15	41173487	41173868	+	381	processed_pseudogene	96.4921	10.1078	0.943738	10.7103	9.10271e-27	1.546e-22
ENSMUSG00000049307	Fut4	NA	NA	NA	NA	gene	9	14748320	14752393	-	4073	protein_coding	27.8339	2.76116	0.425773	6.48504	8.87081e-11	1.88327e-07
ENSMUSG00000052482	Gm8174	NA	NA	NA	NA	gene	15	10560524	10561524	-	1000	processed_pseudogene	31.6052	1.94254	0.382348	5.08054	3.76356e-07	0.000277914
ENSMUSG00000053687	Dpep2	NA	NA	NA	NA	gene	8	105984944	105991759	-	6815	protein_coding	24.8485	1.61547	0.301385	5.36016	8.31482e-08	7.63346e-05
ENSMUSG00000053889	Kirrel3os	NA	NA	NA	NA	gene	9	34918233	34929509	-	11276	antisense	46.0804	1.53994	0.4353	3.53764	0.000403716	0.0418093
ENSMUSG00000054206	Gzmm	NA	NA	NA	NA	gene	10	79689020	79695261	+	6241	protein_coding	18.2518	2.09792	0.46595	4.50247	6.71693e-06	0.00232817
ENSMUSG00000057346	Apol9a	NA	NA	NA	NA	gene	15	77403789	77411135	-	7346	protein_coding	18.2374	3.55408	0.518003	6.86111	6.83257e-12	1.7853e-08
ENSMUSG00000059555	Tor4a	NA	NA	NA	NA	gene	2	25192966	25196886	-	3920	protein_coding	42.3074	2.04939	0.386147	5.30728	1.11272e-07	9.21874e-05
ENSMUSG00000060675	Plaat3	NA	NA	NA	NA	gene	19	7557459	7588545	+	31086	protein_coding	21.8505	2.56587	0.550727	4.65906	3.17658e-06	0.00138336
ENSMUSG00000061489	Olfr525	NA	NA	NA	NA	gene	7	140320858	140327625	+	6767	protein_coding	56.174	-5.42104	1.24189	-4.36516	1.27028e-05	0.00365669
ENSMUSG00000064346	mt-Tw	NA	NA	NA	NA	gene	MT	4950	5016	+	66	Mt_tRNA	48.9035	1.63277	0.404476	4.03677	5.4193e-05	0.0105795
ENSMUSG00000066279	Chrna10	NA	NA	NA	NA	gene	7	102111266	102116828	-	5562	protein_coding	31.4321	2.46049	0.327317	7.51713	5.59912e-14	2.11323e-10
ENSMUSG00000067224	Gm3695	NA	NA	NA	NA	gene	12	81372213	81373221	-	1008	processed_pseudogene	20.2234	1.76925	0.48269	3.6654	0.000246956	0.0308405
ENSMUSG00000069299	Vmn1r188	NA	NA	NA	NA	gene	13	22084440	22095916	+	11476	protein_coding	15.5804	3.42076	0.924833	3.69879	0.00021663	0.0285213
ENSMUSG00000072923	Gm10439	NA	NA	NA	NA	gene	X	149594570	149636764	+	42194	protein_coding	16.2543	2.93309	0.653372	4.48915	7.15068e-06	0.00238132
ENSMUSG00000073490	Ifi207	NA	NA	NA	NA	gene	1	173723427	173741747	-	18320	protein_coding	54.1398	3.2396	0.560615	5.77866	7.52973e-09	1.02308e-05
ENSMUSG00000073747	Zpld2	NA	NA	NA	NA	gene	4	134190804	134203004	-	12200	protein_coding	23.7776	3.70251	0.485715	7.6228	2.48224e-14	1.05396e-10
ENSMUSG00000074342	I830077J02Rik	NA	NA	NA	NA	gene	3	105924358	105932664	-	8306	protein_coding	24.4129	2.38432	0.604187	3.94632	7.93601e-05	0.0138241
ENSMUSG00000074569	Gcnt7	NA	NA	NA	NA	gene	2	172450313	172458596	-	8283	protein_coding	33.4944	2.03022	0.41348	4.91007	9.10421e-07	0.000533138
ENSMUSG00000080694	Gm11621	NA	NA	NA	NA	gene	11	104928216	104928804	+	588	processed_pseudogene	20.4667	2.09444	0.523345	4.00203	6.28026e-05	0.0116573
ENSMUSG00000080876	Gm14332	NA	NA	NA	NA	gene	X	3276856	3278543	-	1687	processed_pseudogene	110.709	6.34083	1.52348	4.16205	3.15397e-05	0.00714228
ENSMUSG00000081139	Gm13333	NA	NA	NA	NA	gene	2	18758984	18759764	+	780	processed_pseudogene	10.4136	5.14608	0.93467	5.50578	3.67547e-08	4.16162e-05
ENSMUSG00000083241	Gm13259	NA	NA	NA	NA	gene	4	133280857	133281312	-	455	processed_pseudogene	10.4797	2.64363	0.547172	4.83144	1.35548e-06	0.000708352
ENSMUSG00000085240	Gm12119	NA	NA	NA	NA	gene	11	33695894	33697908	+	2014	antisense	84.1573	1.68951	0.421982	4.00374	6.23483e-05	0.0116365
ENSMUSG00000085316	D330050G23Rik	NA	NA	NA	NA	gene	2	116900152	116912791	+	12639	lincRNA	14.4923	2.32759	0.504255	4.6159	3.91398e-06	0.00162134
ENSMUSG00000086043	Gm12473	NA	NA	NA	NA	gene	4	43631539	43641533	-	9994	antisense	10.3042	2.63061	0.608268	4.32476	1.52699e-05	0.00414571
ENSMUSG00000086327	Slfn5os	NA	NA	NA	NA	gene	11	82942341	82960681	-	18340	antisense	106.834	1.93429	0.427477	4.5249	6.04231e-06	0.00216048
ENSMUSG00000086894	Gm15708	NA	NA	NA	NA	gene	5	144277061	144280513	+	3452	sense_intronic	31.1894	2.23948	0.488046	4.58867	4.46081e-06	0.00176192
ENSMUSG00000087136	Gm15864	NA	NA	NA	NA	gene	6	82050453	82052581	-	2128	antisense	106.296	1.69776	0.484523	3.50398	0.000458352	0.0459272
ENSMUSG00000087371	Gm15541	NA	NA	NA	NA	gene	7	27502718	27508122	-	5404	antisense	17.347	2.01588	0.40783	4.94295	7.69499e-07	0.000484044
ENSMUSG00000088252	Snord13	NA	NA	NA	NA	gene	8	31149864	31149967	-	103	snoRNA	32.3064	-1.99252	0.474044	-4.20325	2.63109e-05	0.00638378
ENSMUSG00000089876	Tmem102	NA	NA	NA	NA	gene	11	69803603	69805624	-	2021	protein_coding	36.3226	2.42678	0.41278	5.87911	4.12488e-09	5.83807e-06
ENSMUSG00000090098	Alms1-ps2	NA	NA	NA	NA	gene	6	85774393	85804057	+	29664	transcribed_unprocessed_pseudogene	188.821	1.88517	0.465438	4.05032	5.11486e-05	0.0101603
ENSMUSG00000090629	Olfr180	NA	NA	NA	NA	gene	16	58914285	58929392	-	15107	protein_coding	45.2131	1.70221	0.281679	6.04308	1.51204e-09	2.59473e-06
ENSMUSG00000091135	Lgals1-ps2	NA	NA	NA	NA	gene	15	79255574	79256092	+	518	transcribed_processed_pseudogene	13.7629	1.72541	0.485798	3.5517	0.000382748	0.0403764
ENSMUSG00000091151	Vmn1r224	NA	NA	NA	NA	gene	17	20414146	20425343	+	11197	protein_coding	296.435	1.66473	0.403552	4.12521	3.70403e-05	0.00791311
ENSMUSG00000091971	Hspa1a	NA	NA	NA	NA	gene	17	34969190	34972156	-	2966	protein_coding	111.113	2.95382	0.356487	8.28591	1.17208e-16	9.95333e-13
ENSMUSG00000092290	Gm20452	NA	NA	NA	NA	gene	17	36500360	36501581	+	1221	unprocessed_pseudogene	21.3752	1.67945	0.438654	3.82865	0.000128846	0.0203233
ENSMUSG00000095616	Gm26244	NA	NA	NA	NA	gene	18	10150977	10151140	-	163	snRNA	39.347	2.0793	0.577438	3.60091	0.0003171	0.0363189
ENSMUSG00000095659	Spin2g	NA	NA	NA	NA	gene	X	34237049	34238733	-	1684	protein_coding	223.523	5.13514	1.22329	4.19781	2.69513e-05	0.00644229
ENSMUSG00000095754	Spin2f	NA	NA	NA	NA	gene	X	31253603	31255454	+	1851	protein_coding	220.414	4.38327	1.14835	3.81703	0.00013507	0.0208215
ENSMUSG00000095909	Gm10324	NA	NA	NA	NA	gene	13	66113480	66122836	+	9356	protein_coding	34.3679	-1.90458	0.497137	-3.83109	0.000127576	0.0203233
ENSMUSG00000097231	Gm26852	NA	NA	NA	NA	gene	7	19382220	19392718	-	10498	antisense	19.3427	2.01578	0.448439	4.4951	6.95368e-06	0.00233864
ENSMUSG00000097597	Gm26674	NA	NA	NA	NA	gene	10	8884637	8886878	+	2241	antisense	19.6177	2.29696	0.468123	4.90674	9.26022e-07	0.000533138
ENSMUSG00000097620	4921514A10Rik	NA	NA	NA	NA	gene	4	141115660	141118087	+	2427	antisense	197.931	1.57359	0.306454	5.13482	2.82416e-07	0.00021318
ENSMUSG00000098678	Mroh6	NA	NA	NA	NA	gene	15	75884137	75888770	-	4633	protein_coding	46.7378	2.36574	0.377235	6.27127	3.58109e-10	7.15543e-07
ENSMUSG00000100707	Gm28523	NA	NA	NA	NA	gene	6	141246920	141250009	-	3089	antisense	14.9129	2.61961	0.710921	3.68481	0.00022887	0.0294636
ENSMUSG00000100779	Gm29292	NA	NA	NA	NA	gene	11	116529215	116533077	-	3862	antisense	10.0246	2.29448	0.577069	3.97609	7.00582e-05	0.0126582
ENSMUSG00000101589	Rbm6-ps1	NA	NA	NA	NA	gene	1	17397412	17400281	-	2869	processed_pseudogene	114.468	1.68796	0.343265	4.91738	8.77117e-07	0.0005227
ENSMUSG00000102143	Gm38057	NA	NA	NA	NA	gene	9	71852001	71855203	-	3202	TEC	50.3394	2.26261	0.42882	5.27636	1.31778e-07	0.000104099
ENSMUSG00000102275	Gm37144	NA	NA	NA	NA	gene	1	4778063	4779212	-	1149	TEC	27.1654	1.95894	0.461196	4.24753	2.16138e-05	0.00544204
ENSMUSG00000102408	4930568G15Rik	NA	NA	NA	NA	gene	1	165064024	165091928	-	27904	lincRNA	224.067	1.84099	0.423114	4.35106	1.35479e-05	0.0038672
ENSMUSG00000102479	Gm18551	NA	NA	NA	NA	gene	12	114265607	114266248	-	641	processed_pseudogene	17.0575	5.15781	0.871643	5.91734	3.27193e-09	4.83222e-06
ENSMUSG00000102497	Ighv13-1	NA	NA	NA	NA	gene	12	114267613	114267906	-	293	IG_V_pseudogene	12.197	5.39838	0.983756	5.48752	4.0761e-08	4.32678e-05
ENSMUSG00000102652	Gm37078	NA	NA	NA	NA	gene	3	65969914	65971922	+	2008	TEC	51.6626	1.92434	0.3571	5.3888	7.09287e-08	6.69252e-05
ENSMUSG00000102939	Gm38111	NA	NA	NA	NA	gene	9	71896713	71899453	-	2740	TEC	17.784	2.31413	0.535385	4.32237	1.54365e-05	0.00414571
ENSMUSG00000103772	Gm36933	NA	NA	NA	NA	gene	1	180376444	180379514	+	3070	TEC	45.247	1.55982	0.383571	4.06657	4.77107e-05	0.00971672
ENSMUSG00000103780	Gm37524	NA	NA	NA	NA	gene	1	168335980	168337671	-	1691	TEC	13.0957	1.83743	0.50447	3.64229	0.000270227	0.0326658
ENSMUSG00000104869	Gm42544	NA	NA	NA	NA	gene	3	122023830	122027071	+	3241	TEC	48.2315	1.63302	0.36671	4.45316	8.46156e-06	0.00268619
ENSMUSG00000104888	1500005C15Rik	NA	NA	NA	NA	gene	3	127714634	127717027	-	2393	TEC	20.6198	1.93233	0.511614	3.77693	0.000158774	0.023088
ENSMUSG00000105229	Gm43149	NA	NA	NA	NA	gene	3	103765695	103767116	-	1421	sense_intronic	29.3763	1.53521	0.433714	3.53969	0.000400596	0.041613
ENSMUSG00000105235	Hcfc1r1-ps1	NA	NA	NA	NA	gene	17	53890590	53890935	-	345	processed_pseudogene	13.2395	1.89337	0.520293	3.63904	0.000273653	0.0329625
ENSMUSG00000105590	Gm43364	NA	NA	NA	NA	gene	5	108550081	108553354	-	3273	TEC	20.2201	2.37579	0.532511	4.46148	8.13941e-06	0.00263314
ENSMUSG00000105607	Gm43513	NA	NA	NA	NA	gene	5	100814210	100815285	-	1075	TEC	30.1397	1.83944	0.504015	3.64957	0.000262675	0.0322113
ENSMUSG00000105810	Gm43435	NA	NA	NA	NA	gene	3	108555467	108556904	+	1437	TEC	23.7319	2.7884	0.509323	5.47471	4.38233e-08	4.51088e-05
ENSMUSG00000106327	Ckb-ps2	NA	NA	NA	NA	gene	17	53746117	53747117	+	1000	processed_pseudogene	12.7412	2.59791	0.554531	4.68488	2.80121e-06	0.00125199
ENSMUSG00000106420	Gm9245	NA	NA	NA	NA	gene	12	115616807	115617789	+	982	processed_pseudogene	12.3588	4.38959	1.02313	4.29035	1.78392e-05	0.00469737
ENSMUSG00000106743	Gm42847	NA	NA	NA	NA	gene	5	33990510	33993062	-	2552	TEC	10.8072	4.77429	0.89269	5.34821	8.88287e-08	7.94035e-05
ENSMUSG00000106767	Gm42727	NA	NA	NA	NA	gene	5	65616949	65619771	+	2822	TEC	16.6284	2.39112	0.5363	4.45855	8.25171e-06	0.00264428
ENSMUSG00000106791	4930553P18Rik	NA	NA	NA	NA	gene	6	86004380	86009355	+	4975	lincRNA	76.333	-1.54195	0.310097	-4.97246	6.61084e-07	0.000436256
ENSMUSG00000107760	Gm44401	NA	NA	NA	NA	gene	6	136620632	136623006	+	2374	TEC	12.4032	2.69058	0.759709	3.54159	0.000397724	0.0415689
ENSMUSG00000108108	Gm44270	NA	NA	NA	NA	gene	6	146762581	146763814	+	1233	TEC	33.8837	2.16764	0.435673	4.97539	6.51159e-07	0.000436256
ENSMUSG00000108614	2610306O10Rik	NA	NA	NA	NA	gene	7	128538932	128539543	+	611	TEC	13.4182	1.79171	0.501131	3.57534	0.000349774	0.0379589
ENSMUSG00000108952	Gm39117	NA	NA	NA	NA	gene	7	142837271	142857582	-	20311	lincRNA	148.321	1.56785	0.399098	3.92847	8.54864e-05	0.0147401
ENSMUSG00000109060	Gm4513	NA	NA	NA	NA	gene	7	20593051	20599021	-	5970	protein_coding	13.3137	-7.14446	1.78277	-4.00752	6.13609e-05	0.0115155
ENSMUSG00000110250	Gm9077	NA	NA	NA	NA	gene	12	3171874	3201049	+	29175	unprocessed_pseudogene	45.5988	1.58603	0.415472	3.81741	0.00013486	0.0208215
ENSMUSG00000110894	Gm48335	NA	NA	NA	NA	gene	10	30740152	30743962	-	3810	TEC	10.625	3.1925	0.783673	4.07377	4.62587e-05	0.00952313
ENSMUSG00000111894	Gm47843	NA	NA	NA	NA	gene	10	23573020	23609431	-	36411	lincRNA	13.3381	1.80115	0.484795	3.71529	0.000202974	0.0274687
ENSMUSG00000112780	Gm48410	NA	NA	NA	NA	gene	10	121113524	121115245	-	1721	lincRNA	38.5224	1.74389	0.394941	4.41556	1.00748e-05	0.00311111
ENSMUSG00000112889	Gm47073	NA	NA	NA	NA	gene	10	82851255	82852647	-	1392	TEC	12.202	2.7641	0.642509	4.30204	1.69232e-05	0.00449099
ENSMUSG00000112935	Gm40983	NA	NA	NA	NA	gene	13	65380329	65382097	+	1768	lincRNA	30.1248	-2.16999	0.452956	-4.79073	1.66175e-06	0.000823905
ENSMUSG00000113571	Gm48137	NA	NA	NA	NA	gene	12	35140892	35143130	+	2238	TEC	42.671	1.84794	0.512613	3.60494	0.000312222	0.0360183
ENSMUSG00000113717	Gm40658	NA	NA	NA	NA	gene	13	4643907	4749064	+	105157	lincRNA	72.2559	1.63278	0.381252	4.28269	1.8465e-05	0.00482477
ENSMUSG00000113967	Gm31025	NA	NA	NA	NA	gene	12	27995008	28010046	+	15038	lincRNA	20.9437	1.55452	0.412781	3.76598	0.000165898	0.0237744
ENSMUSG00000114297	Gm30600	NA	NA	NA	NA	gene	13	37237649	37244907	-	7258	lincRNA	61.8626	-1.61877	0.458149	-3.53328	0.000410432	0.0420222
ENSMUSG00000114920	Gm19097	NA	NA	NA	NA	gene	14	61283780	61284788	-	1008	processed_pseudogene	11.4652	3.3004	0.605568	5.45008	5.03459e-08	5.02986e-05
ENSMUSG00000114921	Gm18578	NA	NA	NA	NA	gene	14	26302705	26304913	+	2208	processed_pseudogene	114.395	1.51181	0.309375	4.88667	1.02556e-06	0.000571086
ENSMUSG00000114937	Gm30054	NA	NA	NA	NA	gene	14	20364567	20378876	-	14309	antisense	18.1455	2.08178	0.429934	4.84209	1.2848e-06	0.000681908
ENSMUSG00000115207	Gm49132	NA	NA	NA	NA	gene	14	47116296	47120439	+	4143	TEC	20.9541	3.33805	0.533783	6.25358	4.01152e-10	7.57017e-07
ENSMUSG00000115317	Gm32618	NA	NA	NA	NA	gene	15	32778904	32796006	+	17102	lincRNA	28.8763	2.05608	0.427598	4.80845	1.52103e-06	0.000771141
ENSMUSG00000115318	Gm49089	NA	NA	NA	NA	gene	15	33831448	33834353	+	2905	TEC	25.279	1.9616	0.486677	4.03059	5.56374e-05	0.0106427
ENSMUSG00000115912	Gm35569	NA	NA	NA	NA	gene	15	100825679	100832391	-	6712	lincRNA	12.9704	3.09825	0.612588	5.05765	4.24464e-07	0.00030677
ENSMUSG00000116283	Gm49412	NA	NA	NA	NA	gene	15	79873869	79877223	+	3354	TEC	16.1074	1.9247	0.439651	4.3778	1.19882e-05	0.00351046
ENSMUSG00000117211	Gm49917	NA	NA	NA	NA	gene	17	53734511	53734857	+	346	processed_pseudogene	13.4186	1.69152	0.427275	3.95887	7.53068e-05	0.013323
ENSMUSG00000117342	Gm31818	NA	NA	NA	NA	gene	17	74950391	74957814	+	7423	processed_transcript	281.974	1.61304	0.42736	3.77443	0.000160374	0.0231812
ENSMUSG00000117802	Gm18929	NA	NA	NA	NA	gene	18	57334305	57338193	+	3888	unprocessed_pseudogene	12.4969	5.42018	0.967327	5.60326	2.10362e-08	2.55199e-05
ENSMUSG00000118202	C030017B01Rik	NA	NA	NA	NA	gene	18	40539786	40543026	+	3240	lincRNA	32.3831	1.92107	0.389135	4.93677	7.9429e-07	0.000490554
LTR9A1:ERV1:LTR	LTR9A1:ERV1:LTR	LTR9A1	ERV1	LTR	ERV1:LTR	TE	NA	NA	NA	NA	NA	NA	15.6124	1.81732	0.431019	4.21633	2.48308e-05	0.006068
