## Supplementary material for "Acute testicular hyperthermia leads to a rapid loss of global piRNA levels and a consequent increase in transcript abundance, including LINE1 activity within heat-sensitive male germ cells": Table S3 (part 4 of 21)

### Sheet: Control-heated delta_psi (continued)
gene_id	lsv_id	lsv_type	mean_dpsi_per_lsv_junction	probability_changing	probability_non_changing	normal_mean_psi	heated_mean_psi	num_junctions	num_exons	junctions_coords	ir_coords
gene-Rp1	gene-Rp1:s:4234078-4234164	s|1e1.1o1|i	-0.0006;0.0006	5.224e-21;5.208e-21	9.782e-01;9.782e-01	0.9836;0.0164	0.9707;0.0293	1	2	4218967-4234078;4218968-4234077	4218968-4234077
gene-Hacd3	gene-Hacd3:s:64928555-64929014	s|1e1.1o1|2e1.1o1|3e1.1o1|i	-0.0158;0.0204;-0.0045;-0.0029	1.225e-05;5.143e-08;6.301e-09;7.422e-21	5.570e-01;5.659e-01;6.846e-01;7.253e-01	0.7686;0.0662;0.1154;0.0559	0.7359;0.1020;0.1083;0.0518	3	2	64917798-64928739;64917798-64928603;64917798-64928555;64917799-64928554	64917799-64928554
gene-Hsdl2	gene-Hsdl2:s:59610510-59610875	s|1e1.1o1|i	0.0000;0.0000	5.085e-21;5.085e-21	1.000e+00;1.000e+00	0.9942;0.0058	0.9803;0.0197	1	2	59610875-59612682;59610876-59612681	59610876-59612681
gene-Gsdmcl-ps	gene-Gsdmcl-ps:t:63786917-63787103	t|1e1.1o1|1e2.1o1|2e1.1o1|2e2.1o1	-0.0137;0.0009;0.0000;0.0000	1.590e-17;4.352e-21;4.771e-21;4.771e-21	6.648e-01;9.153e-01;1.000e+00;1.000e+00	0.8035;0.1698;0.0139;0.0137	0.7829;0.1771;0.0215;0.0195	4	3	63786380-63786917;63786582-63786917;63786380-63786966;63786582-63786966
gene-Ambra1	gene-Ambra1:s:91603056-91604092	s|1e1.1o1|1e2.1o1	0.0216;-0.0216	8.337e-21;8.721e-21	6.065e-01;6.065e-01	0.8422;0.1578	0.8680;0.1320	2	3	91604092-91635369;91604092-91640375
gene-Ttll3	gene-Ttll3:s:113371959-113372056	s|1e1.1o1|i	0.0002;-0.0002	4.718e-21;4.722e-21	9.926e-01;9.926e-01	0.9161;0.0839	0.9340;0.0660	1	2	113372056-113374891;113372057-113374890	113372057-113374890
gene-C920021L13Rik	gene-C920021L13Rik:s:95794103-95794255	s|1e1.1o1|i	0.0000;0.0000	5.085e-21;5.085e-21	1.000e+00;1.000e+00	0.0112;0.9888	0.0053;0.9947	1	2	95794255-95794425;95794256-95794424	95794256-95794424
gene-Slx4ip	gene-Slx4ip:s:136888637-136888725	s|1e1.1o1|1e2.1o1|1e3.1o1|1e4.1o2	-0.0001;-0.0156;0.0131;0.0000	4.037e-06;4.932e-09;2.957e-04;4.771e-21	6.353e-01;6.265e-01;4.962e-01;1.000e+00	0.1673;0.0545;0.7744;0.0036	0.1679;0.0329;0.7943;0.0042	4	5	136888725-136889005;136888725-136898092;136888725-136908050;136888725-136922110
gene-Dus3l	gene-Dus3l:s:57075034-57075150	s|1e1.1o1|1e2.1o2	0.0242;-0.0242	3.544e-05;3.544e-05	5.036e-01;5.036e-01	0.8835;0.1165	0.9190;0.0810	2	3	57075150-57075348;57075150-57075473
gene-Mthfr	gene-Mthfr:s:148123534-148123866	s|1e1.1o2|1e1.2o2|2e1.1o2|2e1.2o2|i	-0.0041;0.0002;0.0204;0.0000;-0.0225	5.987e-21;5.767e-21;8.219e-21;5.085e-21;9.880e-21	7.787e-01;8.549e-01;6.413e-01;1.000e+00;6.162e-01	0.7946;0.0581;0.0800;0.0148;0.0527	0.7877;0.0589;0.1015;0.0137;0.0369	4	2	148123589-148126041;148123589-148126044;148123866-148126041;148123866-148126044;148123867-148125645	148123867-148125645
gene-Qrich2	gene-Qrich2:t:116338074-116338242	t|1e1.1o1|2e1.1o1|2e2.1o1|i	0.0000;0.0000;0.0000;0.0000	5.085e-21;5.085e-21;5.085e-21;5.085e-21	1.000e+00;1.000e+00;1.000e+00;1.000e+00	0.0026;0.9890;0.0017;0.0067	0.0022;0.9842;0.0027;0.0106	3	3	116338242-116338985;116338212-116338985;116338212-116338677;116338243-116338676	116338243-116338676
gene-Sptbn1	gene-Sptbn1:s:30094106-30094223	s|1e1.1o1|i	-0.0066;0.0066	6.432e-21;6.272e-21	8.312e-01;8.312e-01	0.9818;0.0182	0.9541;0.0459	1	2	30093177-30094106;30093178-30094105	30093178-30094105
gene-Prrc2c	gene-Prrc2c:s:162552273-162552438	s|1e1.1o2|1e1.2o2	-0.0025;0.0025	4.873e-19;6.554e-21	7.043e-01;7.043e-01	0.8484;0.1516	0.8453;0.1547	2	2	162550856-162552273;162550850-162552273
gene-Gm34632	gene-Gm34632:s:57058815-57060194	s|2e1.1o1|2e2.1o1|2e3.1o1|2e4.1o1	0.0032;-0.0053;0.0163;-0.0145	2.329e-06;8.505e-07;7.435e-07;8.928e-05	6.684e-01;6.453e-01;5.822e-01;5.127e-01	0.1451;0.1406;0.0547;0.6585	0.1463;0.1362;0.0867;0.6306	4	5	57060194-57067313;57060194-57076080;57060194-57085817;57060194-57099002
gene-Rb1cc1	gene-Rb1cc1:s:6331154-6331319	s|1e1.1o1|1e2.1o1	-0.0000;0.0000	4.771e-21;4.771e-21	1.000e+00;1.000e+00	0.0296;0.9704	0.0232;0.9768	2	3	6331319-6332337;6331319-6333058
gene-4921524J17Rik	gene-4921524J17Rik:t:86153489-86153585	t|1e1.1o1|1e2.1o1|i	0.0143;-0.0014;-0.0064	1.065e-07;5.385e-21;1.471e-09	6.148e-01;9.545e-01;6.736e-01	0.7587;0.0357;0.2052	0.7857;0.0219;0.1949	2	3	86153585-86159288;86153585-86157409;86153586-86159287	86153586-86159287
gene-Ptk2b	gene-Ptk2b:s:66402713-66402778	s|1e1.1o1|1e2.1o1	-0.0000;0.0000	4.814e-21;4.771e-21	1.000e+00;1.000e+00	0.9979;0.0021	0.9977;0.0023	2	3	66400599-66402713;66396126-66402713
gene-Exoc5	gene-Exoc5:s:49303583-49304124	s|1e1.1o1|i	0.0037;-0.0037	8.161e-10;8.099e-10	7.340e-01;7.340e-01	0.9533;0.0467	0.9566;0.0434	1	2	49289849-49303583;49289850-49303582	49289850-49303582
gene-Kpna4	gene-Kpna4:s:69008385-69008437	s|1e1.1o1|i	0.0000;0.0000	5.085e-21;5.085e-21	1.000e+00;1.000e+00	0.9868;0.0132	0.9777;0.0223	1	2	69002948-69008385;69005858-69008384	69005858-69008384
gene-Wdfy4	gene-Wdfy4:t:32829578-32829794	t|1e2.1o1|2e1.1o1	-0.0000;0.0000	4.771e-21;4.771e-21	1.000e+00;1.000e+00	0.9989;0.0011	0.9989;0.0011	2	3	32829794-32830571;32829754-32831460
gene-Rac2	gene-Rac2:s:78446106-78446238	s|1e1.1o2|1e1.2o2	0.0086;-0.0086	1.849e-04;1.849e-04	4.725e-01;4.725e-01	0.3959;0.6041	0.4075;0.5925	2	2	78445685-78446106;78445277-78446106
gene-Stt3b	gene-Stt3b:s:115083857-115084011	s|1e1.1o1|1e2.1o1	0.0000;0.0000	4.771e-21;4.771e-21	1.000e+00;1.000e+00	0.9971;0.0029	0.9974;0.0026	2	3	115083112-115083857;115081754-115083857
gene-Dip2b	gene-Dip2b:s:100060560-100060669	s|1e1.1o1|i	-0.0010;0.0010	5.562e-21;5.538e-21	9.276e-01;9.276e-01	0.9591;0.0409	0.9582;0.0418	1	2	100060669-100065737;100060670-100065736	100060670-100065736
gene-Gm17695	gene-Gm17695:s:28168250-28168301	s|1e1.1o1|1e2.1o1|1e3.1o5|i	0.0155;-0.0236;0.0000;0.0165	7.379e-21;2.805e-16;5.085e-21;7.648e-21	6.919e-01;5.735e-01;1.000e+00;6.658e-01	0.0816;0.8059;0.0158;0.0991	0.0997;0.7814;0.0055;0.1150	3	4	28168301-28168404;28168301-28168887;28168301-28171801;28168302-28168403	28168302-28168403
gene-Gdpd5	gene-Gdpd5:s:99105659-99105741	s|1e1.1o1|1e2.1o1	0.0000;-0.0000	4.771e-21;4.771e-21	1.000e+00;1.000e+00	0.0029;0.9971	0.0019;0.9981	2	3	99105741-99106204;99105741-99107981
gene-Pym1	gene-Pym1:t:128584087-128584435	t|1e1.1o1|1e4.1o1|2e1.1o1|2e2.1o1|2e4.1o1|3e1.1o1|3e2.1o1|3e3.1o1|3e4.1o1|i	0.0117;0.0019;-0.0018;0.0000;0.0000;0.0048;-0.0044;0.0228;0.0092;-0.0300	8.327e-21;5.367e-21;6.545e-21;5.097e-21;5.119e-21;5.620e-21;6.541e-21;9.581e-21;1.441e-09;7.872e-07	6.661e-01;8.895e-01;7.623e-01;9.979e-01;9.943e-01;8.239e-01;7.627e-01;6.024e-01;6.993e-01;4.539e-01	0.0436;0.0795;0.0954;0.0249;0.0299;0.1087;0.0958;0.0425;0.1837;0.2964	0.0525;0.0807;0.0908;0.0230;0.0270;0.1206;0.0891;0.0602;0.1961;0.2511	9	5	128580725-128584087;128582168-128584087;128580725-128584252;128580895-128584252;128582168-128584252;128580725-128584258;128580895-128584258;128581635-128584258;128582168-128584258;128583868-128584086	128583868-128584086
gene-Jarid2	gene-Jarid2:s:45027759-45027928	s|1e1.1o1|i	-0.0190;0.0190	9.589e-21;9.124e-21	6.258e-01;6.258e-01	0.9628;0.0372	0.9462;0.0538	1	2	45027928-45038180;45027929-45038179	45027929-45038179
gene-1700029N11Rik	gene-1700029N11Rik:t:44600255-44600398	t|1e1.1o1|i	0.2631;-0.2631	7.426e-01;7.426e-01	1.066e-03;1.066e-03	0.1727;0.8273	0.4590;0.5410	1	2	44599089-44600255;44593338-44600254	44593338-44600254
gene-Plekhg1	gene-Plekhg1:t:3853557-3853657	t|1e1.1o1|1e2.1o1|1e3.1o1	0.2092;0.0168;-0.2544	5.446e-01;5.371e-03;7.524e-01	5.222e-03;3.662e-01;5.618e-04	0.2786;0.3729;0.3616	0.5024;0.4040;0.0856	3	4	3823441-3853557;3834039-3853557;3834639-3853557
gene-Baz2b	gene-Baz2b:s:59831850-59831900	s|1e1.1o1|1e2.1o2|1e2.2o2	0.0248;-0.0221;-0.0052	8.378e-03;2.483e-03;1.493e-03	3.206e-01;3.810e-01;4.599e-01	0.7114;0.1707;0.1148	0.7616;0.1293;0.1117	3	3	59814314-59831850;59809051-59831850;59809045-59831850
gene-Wdpcp	gene-Wdpcp:t:21586378-21586542	t|1e1.1o1|1e2.1o1|2e1.1o1|2e2.1o1	0.0013;0.0085;-0.0047;-0.0000	2.131e-09;6.377e-21;1.476e-10;4.771e-21	6.604e-01;7.663e-01;6.622e-01;1.000e+00	0.5690;0.0530;0.3568;0.0224	0.5644;0.0654;0.3525;0.0167	4	3	21522370-21586378;21585516-21586378;21522370-21586416;21585516-21586416
gene-Tmem165	gene-Tmem165:s:76331727-76332199	s|1e1.1o1|i	0.0000;-0.0000	5.096e-21;5.097e-21	9.980e-01;9.980e-01	0.9709;0.0291	0.9770;0.0230	1	2	76332199-76347192;76332200-76347191	76332200-76347191
gene-Ndufaf5	gene-Ndufaf5:t:140029664-140029703	t|1e1.1o1|1e2.1o1	0.0000;0.0000	4.771e-21;4.771e-21	1.000e+00;1.000e+00	0.0006;0.9994	0.0007;0.9993	2	3	140023541-140029664;140025921-140029664
gene-Sec22b	gene-Sec22b:s:97808543-97809137	s|1e1.1o2|1e1.2o2|2e1.1o2|2e1.2o2|3e1.1o2|i	0.0141;0.0085;-0.0157;0.0000;0.0000;0.0000	2.067e-07;6.639e-21;2.957e-07;5.085e-21;5.085e-21;5.085e-21	5.929e-01;7.933e-01;5.667e-01;1.000e+00;1.000e+00;1.000e+00	0.4852;0.0328;0.4396;0.0201;0.0090;0.0117	0.5011;0.0467;0.4198;0.0199;0.0041;0.0063	5	2	97808736-97814537;97808736-97814541;97808945-97814537;97808945-97814541;97809137-97814537;97809138-97814536	97809138-97814536
gene-Anapc2	gene-Anapc2:s:25163812-25163944	s|1e1.1o1|i	-0.0351;0.0351	2.683e-06;2.683e-06	4.079e-01;4.079e-01	0.7430;0.2570	0.6923;0.3077	1	2	25163944-25164678;25163945-25164677	25163945-25164677
gene-Marchf10	gene-Marchf10:s:105262688-105262801	s|1e1.1o1|1e2.1o2|i	-0.0000;0.0000;0.0000	5.085e-21;5.085e-21;5.085e-21	1.000e+00;1.000e+00;1.000e+00	0.9666;0.0114;0.0213	0.9644;0.0122;0.0225	2	3	105255384-105262688;105252025-105262688;105255385-105262687	105255385-105262687
gene-Cfap69	gene-Cfap69:t:5690129-5690227	t|1e1.1o1|1e2.1o1|1e3.1o1|i	0.0000;-0.0000;0.0000;0.0093	5.085e-21;4.679e-21;5.085e-21;6.829e-21	1.000e+00;9.997e-01;1.000e+00;7.753e-01	0.0086;0.9338;0.0151;0.0415	0.0045;0.9271;0.0199;0.0472	3	4	5690227-5696936;5690227-5694424;5690227-5692273;5690228-5692272	5690228-5692272
gene-Tmcc3	gene-Tmcc3:s:na-94239105	s|1e1.1o2|1e1.2o2	-0.0431;0.0431	4.989e-02;4.989e-02	2.010e-01;2.010e-01	0.4960;0.5040	0.4256;0.5744	2	2	94239105-94239882;94239105-94239889
gene-Evi5l	gene-Evi5l:t:4250868-4250921	t|1e1.1o1|1e2.1o2|1e2.2o2|1e3.1o1|i	-0.0088;0.0000;0.0000;0.0000;0.0000	6.890e-21;5.085e-21;5.085e-21;5.085e-21;5.085e-21	7.897e-01;1.000e+00;1.000e+00;1.000e+00;1.000e+00	0.9666;0.0024;0.0070;0.0049;0.0190	0.9524;0.0061;0.0094;0.0029;0.0282	4	4	4243366-4250868;4243806-4250868;4244204-4250868;4248417-4250868;4245098-4250867	4245098-4250867
gene-Gm30483	gene-Gm30483:s:37027404-37027754	s|1e1.1o3|1e1.2o3	-0.0000;0.0000	4.771e-21;4.771e-21	1.000e+00;1.000e+00	0.9990;0.0010	0.9964;0.0036	2	2	37027754-37028293;37027754-37028299
gene-Cdkal1	gene-Cdkal1:t:29961200-29961284	t|1e1.1o1|1e2.1o1|1e3.1o1	0.0000;0.0000;0.0000	4.771e-21;4.771e-21;4.771e-21	1.000e+00;1.000e+00;1.000e+00	0.9954;0.0045;0.0001	0.9949;0.0050;0.0001	3	4	29961284-30030211;29961284-30022498;29961284-30009236
gene-Nars	gene-Nars:s:64642316-64642386	s|1e1.1o2|1e1.2o2	-0.0000;0.0000	4.771e-21;4.771e-21	1.000e+00;1.000e+00	0.9988;0.0012	0.9985;0.0015	2	2	64640929-64642316;64640923-64642316
gene-Adgrv1	gene-Adgrv1:s:81646887-81647366	s|1e1.1o1|2e2.1o1|i	-0.0794;0.0120;0.0624	3.526e-02;8.297e-05;6.200e-03	1.133e-01;5.227e-01;1.882e-01	0.6446;0.2421;0.1215	0.5334;0.2661;0.2038	2	3	81644486-81647104;81644002-81646887;81644487-81646886	81644487-81646886
gene-Bag6	gene-Bag6:s:35360806-35361058	s|2e1.1o1|2e2.1o2	0.0000;0.0000	4.771e-21;4.771e-21	1.000e+00;1.000e+00	0.9898;0.0102	0.9906;0.0094	2	3	35361058-35361283;35361058-35361703
gene-Wdr41	gene-Wdr41:t:95142239-95142350	t|1e1.1o1|1e2.1o1	-0.0005;0.0005	2.378e-20;4.868e-21	9.827e-01;9.827e-01	0.9960;0.0040	0.9754;0.0246	2	3	95136436-95142239;95139027-95142239
gene-Tcof1	gene-Tcof1:s:60961437-60961631	s|1e1.1o1|1e2.1o1	0.0217;-0.0217	1.077e-14;8.709e-15	5.346e-01;5.346e-01	0.8535;0.1465	0.8957;0.1043	2	3	60960519-60961437;60956062-60961437
gene-Rbl2	gene-Rbl2:s:91796685-91797172	s|1e1.2o2|1e2.1o1|2e1.1o2|2e1.2o2|2e2.1o1|i	0.0111;0.0015;-0.0263;0.0158;-0.0223;0.0152	4.903e-08;1.718e-06;2.250e-07;1.167e-04;9.716e-21;2.403e-06	6.786e-01;6.378e-01;4.928e-01;5.059e-01;6.146e-01;6.028e-01	0.0687;0.2407;0.0997;0.4264;0.0547;0.1078	0.0916;0.2493;0.0545;0.4526;0.0193;0.1347	5	3	91797034-91799948;91797034-91800771;91797172-91799945;91797172-91799948;91797172-91800771;91797173-91799944	91797173-91799944
gene-Gpr35	gene-Gpr35:s:92903069-92903170	s|1e1.1o1|i	-0.0106;0.0106	2.572e-06;2.572e-06	7.340e-01;7.340e-01	0.0460;0.9540	0.0065;0.9935	1	2	92903170-92910280;92903171-92906624	92903171-92906624
gene-Fam178b	gene-Fam178b:s:36672981-36673186	s|1e1.1o1|i	-0.0581;0.0581	8.426e-02;8.426e-02	1.311e-01;1.311e-01	0.3335;0.6665	0.2500;0.7500	1	2	36671585-36672981;36672574-36672980	36672574-36672980
gene-Slc12a7	gene-Slc12a7:s:73933163-73933285	s|1e1.1o1|1e2.1o1	-0.0117;0.0117	1.482e-05;1.482e-05	5.746e-01;5.746e-01	0.7793;0.2207	0.7581;0.2419	2	3	73933285-73936684;73933285-73938060
gene-Ubr4	gene-Ubr4:s:139212596-139212686	s|1e1.1o4|1e1.2o4|1e1.3o4|1e1.4o4|i	-0.0007;0.0000;0.0000;0.0016;0.0342	4.540e-21;5.085e-21;5.085e-21;5.010e-21;1.129e-20	9.778e-01;1.000e+00;1.000e+00;9.462e-01;5.444e-01	0.8878;0.0034;0.0064;0.0591;0.0432	0.8779;0.0035;0.0062;0.0593;0.0533	4	2	139212686-139213296;139212686-139213299;139212686-139213381;139212686-139213410;139212687-139213295	139212687-139213295
gene-Armc2	gene-Armc2:s:41869021-41869224	s|1e1.1o1|1e2.1o1|2e2.1o1|i	-0.0065;0.0061;0.0000;0.0000	8.000e-21;5.907e-21;5.085e-21;5.085e-21	6.932e-01;8.202e-01;1.000e+00;1.000e+00	0.0529;0.9046;0.0163;0.0267	0.0506;0.9181;0.0081;0.0245	3	3	41863031-41869035;41856593-41869035;41856593-41869021;41856594-41869020	41856594-41869020
gene-Zfp94	gene-Zfp94:t:24008496-24008622	t|1e1.1o1|1e2.1o1	-0.0010;0.0010	5.004e-21;4.978e-21	9.642e-01;9.642e-01	0.9814;0.0186	0.9667;0.0333	2	3	24008622-24011807;24008622-24010890
gene-Pcyt2	gene-Pcyt2:s:120501939-120502004	s|1e1.1o2|1e1.2o2	0.0000;0.0000	4.771e-21;4.771e-21	1.000e+00;1.000e+00	0.0012;0.9988	0.0016;0.9984	2	2	120501798-120501939;120501790-120501939
gene-Hbp1	gene-Hbp1:t:31984284-31984440	t|1e1.1o1|1e2.1o1|i	0.0000;-0.0210;0.0211	5.085e-21;6.932e-08;6.504e-08	1.000e+00;5.766e-01;5.759e-01	0.0008;0.9147;0.0844	0.0007;0.8858;0.1135	2	3	31984440-31987617;31984440-31986971;31984441-31986970	31984441-31986970
gene-Necab3	gene-Necab3:t:154389779-154389961	t|1e1.1o1|1e2.1o1|i	0.0000;0.0538;-0.0635	5.090e-21;1.961e-04;6.503e-04	9.991e-01;2.567e-01;1.803e-01	0.0174;0.2688;0.7150	0.0281;0.3257;0.6434	2	3	154389961-154390596;154389961-154390586;154389962-154396566	154389962-154396566
gene-Gm17078	gene-Gm17078:s:51846254-51846385	s|1e1.1o1|1e2.1o1	0.0447;-0.0447	1.508e-03;1.508e-03	2.839e-01;2.839e-01	0.0846;0.9154	0.1440;0.8560	2	3	51845593-51846254;51844269-51846254
gene-Fndc3a	gene-Fndc3a:t:72827194-72827431	t|1e1.2o2|1e3.1o1|1e4.1o1|2e2.2o3|i	0.0000;0.0018;0.0000;0.0000;0.0000	5.085e-21;7.444e-21;5.085e-21;5.085e-21;5.085e-21	1.000e+00;7.310e-01;1.000e+00;1.000e+00;1.000e+00	0.0175;0.9517;0.0049;0.0208;0.0054	0.0122;0.9527;0.0038;0.0242;0.0071	4	5	72827431-72889456;72827431-72836506;72827431-72829097;72827268-72840382;72827432-72836505	72827432-72836505
gene-Nmu	gene-Nmu:t:76488609-76488823	t|1e2.1o1|2e1.1o1|i	-0.0864;0.0000;0.0859	5.651e-02;5.085e-21;5.574e-02	9.654e-02;1.000e+00;9.762e-02	0.3222;0.0011;0.6767	0.2173;0.0015;0.7811	2	3	76488823-76490367;76488677-76491769;76488824-76490366	76488824-76490366
gene-Acvr2b	gene-Acvr2b:s:119262333-119263240	s|2e1.3o4|2e1.4o4|3e1.1o4	0.0350;-0.0350;0.0000	1.473e-02;1.481e-02;4.771e-21	2.637e-01;2.636e-01;1.000e+00	0.3215;0.6766;0.0019	0.3727;0.6254;0.0019	3	2	119262888-119270021;119262888-119270894;119263240-119263825
gene-Actr2	gene-Actr2:t:20030662-20030798	t|1e1.1o1|1e2.1o1|1e3.1o1|1e4.1o1|1e5.1o1|1e6.1o1|1e7.1o1|i	-0.0020;0.0056;-0.0013;0.0175;-0.0043;-0.0102;-0.0000;0.0051	4.875e-21;1.110e-16;6.767e-21;8.255e-21;6.466e-21;6.614e-21;5.085e-21;7.963e-21	8.840e-01;7.221e-01;7.430e-01;6.712e-01;7.279e-01;7.163e-01;1.000e+00;6.903e-01	0.1699;0.3119;0.0953;0.0244;0.1575;0.1688;0.0244;0.0478	0.1686;0.3149;0.0949;0.0487;0.1513;0.1517;0.0136;0.0502	7	8	20030798-20041295;20030798-20039584;20030798-20039573;20030798-20039555;20030798-20039471;20030798-20038089;20030798-20034813;20030799-20034812	20030799-20034812
gene-Nol11	gene-Nol11:t:107072565-107072709	t|1e1.1o1|1e2.1o1	0.0000;-0.0000	4.771e-21;4.771e-21	1.000e+00;1.000e+00	0.0011;0.9989	0.0017;0.9983	2	3	107072709-107077461;107072709-107074399
gene-Ctbp2	gene-Ctbp2:s:132591719-132591836	s|1e1.1o1|i	-0.0000;0.0000	5.085e-21;5.085e-21	1.000e+00;1.000e+00	0.9886;0.0114	0.9721;0.0279	1	2	132590080-132591719;132590081-132591718	132590081-132591718
gene-4930444P10Rik	gene-4930444P10Rik:t:16148792-16148924	t|1e1.1o1|1e2.1o1|1e3.1o1	-0.0015;0.0000;0.0011	4.401e-21;4.771e-21;5.104e-21	9.138e-01;1.000e+00;8.183e-01	0.1696;0.0205;0.8102	0.1659;0.0162;0.8182	3	4	16148924-16163198;16148924-16151892;16148924-16151054
gene-Rb1	gene-Rb1:s:73532351-73532470	s|1e1.1o1|i	-0.0000;0.0000	5.091e-21;5.090e-21	9.991e-01;9.991e-01	0.9828;0.0172	0.9761;0.0239	1	2	73526187-73532351;73526188-73532350	73526188-73532350
gene-Dars2	gene-Dars2:t:160874347-160874499	t|1e1.1o1|1e2.1o1	-0.0005;0.0005	4.895e-21;2.718e-13	9.805e-01;9.805e-01	0.0178;0.9822	0.0033;0.9967	2	3	160874499-160878901;160874499-160877508
gene-Nipbl	gene-Nipbl:s:8401515-8401680	s|1e1.1o2|1e1.2o2|1e2.2o2|i	0.0000;0.0000;0.0000;0.0000	5.085e-21;5.085e-21;5.085e-21;5.085e-21	1.000e+00;1.000e+00;1.000e+00;1.000e+00	0.9850;0.0019;0.0050;0.0078	0.9782;0.0029;0.0058;0.0128	3	3	8399072-8401515;8399070-8401515;8396213-8401515;8399073-8401514	8399073-8401514
gene-Fat4	gene-Fat4:t:39063130-39066136	t|1e1.2o2|2e2.1o1|i	-0.0237;-0.0031;0.0291	6.301e-08;1.728e-06;5.488e-06	5.071e-01;6.109e-01;4.696e-01	0.1370;0.7368;0.1272	0.1000;0.7315;0.1659	2	3	39061502-39063130;39062832-39063550;39062833-39063129	39062833-39063129
gene-Far1os	gene-Far1os:t:113139814-113139893	t|1e1.1o1|1e2.1o1|1e3.1o1|1e4.1o1|i	-0.0072;-0.0123;0.0016;0.0195;-0.0189	6.615e-21;5.753e-10;5.368e-21;9.399e-12;8.430e-21	7.164e-01;6.563e-01;9.516e-01;5.757e-01;6.411e-01	0.1628;0.4377;0.0256;0.2602;0.1134	0.1521;0.4164;0.0376;0.2979;0.0945	4	5	113139893-113155466;113139893-113149845;113139893-113144967;113139893-113143598;113139894-113143597	113139894-113143597
gene-Cdc14b	gene-Cdc14b:s:64356921-64357018	s|1e1.1o1|1e2.1o1|1e3.1o2|1e4.1o1|1e5.1o2|1e5.2o2|i	0.0000;0.0000;0.0000;-0.0071;-0.0107;0.0146;0.0000	5.085e-21;5.085e-21;5.085e-21;7.169e-21;6.736e-21;7.612e-21;5.086e-21	1.000e+00;1.000e+00;1.000e+00;7.338e-01;7.191e-01;6.831e-01;1.000e+00	0.0083;0.0009;0.0040;0.3555;0.1484;0.4450;0.0319	0.0083;0.0012;0.0055;0.3476;0.1380;0.4657;0.0325	6	6	64356349-64356921;64353397-64356921;64353231-64356921;64349262-64356921;64338166-64356921;64338162-64356921;64353398-64356920	64353398-64356920
gene-Mrps27	gene-Mrps27:s:99481275-99481383	s|1e1.1o1|1e2.1o1|i	0.0185;0.0008;-0.0022	5.551e-16;1.008e-18;5.538e-21	6.351e-01;7.894e-01;9.335e-01	0.0994;0.8595;0.0388	0.1251;0.8643;0.0085	2	3	99481383-99482679;99481383-99484840;99481384-99482678	99481384-99482678
gene-2810032G03Rik	gene-2810032G03Rik:t:5464902-5466132	t|1e1.1o1|1e2.1o1|1e3.1o1|1e4.1o1|1e5.1o1|1e6.1o1	-0.0000;0.0013;0.0245;-0.0123;-0.0243;0.0120	4.771e-21;9.138e-04;1.328e-05;2.891e-04;8.237e-05;3.685e-04	1.000e+00;4.756e-01;4.686e-01;5.293e-01;4.425e-01;5.179e-01	0.0007;0.4906;0.0550;0.1805;0.1414;0.1387	0.0007;0.4920;0.0960;0.1562;0.1021;0.1530	6	7	5426528-5464902;5460834-5464902;5461280-5464902;5461973-5464902;5462424-5464902;5462772-5464902
gene-Tmem18	gene-Tmem18:s:30638473-30638566	s|1e1.1o4|1e1.3o4	-0.0979;0.0979	5.362e-02;5.362e-02	7.509e-02;7.509e-02	0.8636;0.1364	0.7521;0.2479	2	2	30638566-30638651;30638566-30640607
gene-Ddr1	gene-Ddr1:s:35998037-35998202	s|1e1.1o1|1e2.2o2	-0.1569;0.1569	3.507e-01;3.507e-01	2.171e-02;2.171e-02	0.4830;0.5170	0.2947;0.7053	2	3	35997483-35998037;35996442-35998037
gene-Sez6	gene-Sez6:t:77853681-77853876	t|1e1.1o1|1e2.1o1	0.0000;-0.0000	4.771e-21;4.771e-21	1.000e+00;1.000e+00	0.0013;0.9987	0.0014;0.9986	2	3	77821940-77853681;77845709-77853681
gene-Megf10	gene-Megf10:t:57373490-57373862	t|1e2.1o1|2e1.1o1	0.0008;-0.0008	1.179e-09;9.898e-10	9.679e-01;9.679e-01	0.9826;0.0174	0.9944;0.0056	2	3	57372880-57373490;57345486-57373616
gene-Cpxm1	gene-Cpxm1:s:130237150-130237390	s|1e1.2o2|1e2.2o2|i	0.0728;-0.0347;-0.0214	1.551e-03;1.463e-03;5.274e-04	1.344e-01;3.510e-01;3.882e-01	0.0398;0.1236;0.8346	0.1229;0.0805;0.7917	2	3	130235710-130237150;130235535-130237150;130236993-130237149	130236993-130237149
gene-Gm8267	gene-Gm8267:s:44960319-44960450	s|1e1.1o1|1e2.1o1|i	-0.0429;-0.0026;0.0685	7.716e-03;1.249e-09;2.598e-02	2.635e-01;9.196e-01;1.497e-01	0.8283;0.0271;0.1410	0.7626;0.0019;0.2355	2	3	44959637-44960319;44955412-44960319;44959638-44960318	44959638-44960318
gene-4930533K18Rik	gene-4930533K18Rik:t:70746359-70746597	t|1e1.1o1|1e2.1o1	0.0172;-0.0172	1.093e-02;1.093e-02	3.279e-01;3.279e-01	0.3101;0.6899	0.3396;0.6604	2	3	70708080-70746359;70711196-70746359
gene-Cct6b	gene-Cct6b:s:82644460-82644563	s|1e1.1o1|1e2.1o1|1e3.1o1|i	0.0000;0.0000;0.0000;0.0000	5.085e-21;5.085e-21;5.085e-21;5.085e-21	1.000e+00;1.000e+00;1.000e+00;1.000e+00	0.0049;0.0133;0.9742;0.0080	0.0054;0.0087;0.9765;0.0085	3	4	82639971-82644460;82633519-82644460;82632946-82644460;82639972-82644459	82639972-82644459
gene-Tnrc6b	gene-Tnrc6b:s:80742882-80742969	s|1e1.1o1|i	-0.0068;0.0068	6.484e-21;6.318e-21	8.262e-01;8.262e-01	0.9771;0.0229	0.9544;0.0456	1	2	80742969-80748586;80742970-80748585	80742970-80748585
gene-Brix1	gene-Brix1:s:10481802-10481845	s|1e1.1o1|1e2.1o1	0.0031;-0.0031	7.075e-21;7.157e-21	7.382e-01;7.382e-01	0.0449;0.9551	0.0453;0.9547	2	3	10480306-10481802;10479737-10481802
gene-Mindy4	gene-Mindy4:s:55286247-55286319	s|1e1.1o1|i	0.0000;0.0000	5.085e-21;5.085e-21	1.000e+00;1.000e+00	0.9879;0.0121	0.9828;0.0172	1	2	55286319-55295248;55286320-55295247	55286320-55295247
gene-Cadm2	gene-Cadm2:s:66528271-66528390	s|1e1.1o1|1e2.1o1	-0.0000;0.0000	4.771e-21;4.771e-21	1.000e+00;1.000e+00	0.0043;0.9957	0.0019;0.9981	2	3	66527468-66528271;66461392-66528271
gene-Smc1b	gene-Smc1b:s:84991119-84991265	s|1e1.1o1|i	0.0000;0.0000	5.085e-21;5.085e-21	1.000e+00;1.000e+00	0.9836;0.0164	0.9810;0.0190	1	2	84982234-84991119;84982235-84991118	84982235-84991118
gene-Sgip1	gene-Sgip1:t:102778728-na	t|1e1.1o1|1e2.1o3	-0.1017;0.1017	6.327e-02;6.327e-02	6.614e-02;6.614e-02	0.7801;0.2199	0.6609;0.3391	2	3	102776258-102778728;102778561-102778728
gene-Cep290	gene-Cep290:s:100395467-100395553	s|1e1.1o1|2e1.1o1|i	0.0000;0.0000;0.0000	5.085e-21;5.085e-21;5.085e-21	1.000e+00;1.000e+00;1.000e+00	0.0128;0.9766;0.0098	0.0096;0.9708;0.0195	2	2	100395544-100397102;100395553-100397102;100395554-100397101	100395554-100397101
gene-Mis12	gene-Mis12:s:70910394-70910549	s|1e1.1o1|1e2.1o1|i	-0.0027;-0.0005;0.0087	6.904e-21;5.263e-21;1.578e-09	7.472e-01;9.717e-01;7.120e-01	0.0664;0.0306;0.9040	0.0592;0.0222;0.9189	2	3	70910549-70910832;70910549-70915376;70910550-70910831	70910550-70910831
gene-4930467K11Rik	gene-4930467K11Rik:s:57360234-57360463	s|1e1.1o1|1e2.1o1|i	-0.0416;0.0109;0.0309	4.360e-03;3.257e-05;1.238e-03	2.765e-01;5.738e-01;3.576e-01	0.7111;0.1369;0.1519	0.6440;0.1535;0.1969	2	3	57359375-57360234;57354764-57360234;57354765-57360233	57354765-57360233
gene-Gm20522	gene-Gm20522:s:35345134-35345319	s|1e2.1o3|2e1.1o1|2e2.1o3	-0.0601;0.0066;0.0480	3.933e-02;3.277e-03;4.233e-02	1.591e-01;4.064e-01;1.891e-01	0.2568;0.1825;0.5554	0.1753;0.1950;0.6219	3	3	35342214-35345139;35344291-35345134;35342214-35345134
gene-Gramd1b	gene-Gramd1b:s:40238714-40238734	s|1e1.1o1|1e2.1o1|i	0.0000;0.0000;0.0000	5.085e-21;5.085e-21;5.085e-21	1.000e+00;1.000e+00;1.000e+00	0.0056;0.9840;0.0103	0.0035;0.9843;0.0124	2	3	40235534-40238714;40228889-40238714;40235535-40238713	40235535-40238713
gene-Tjp2	gene-Tjp2:s:24078066-24078278	s|1e1.1o1|1e2.1o1	0.0000;-0.0000	4.771e-21;4.771e-21	1.000e+00;1.000e+00	0.9828;0.0172	0.9867;0.0133	2	3	24076927-24078066;24075679-24078066
gene-Camk2n2	gene-Camk2n2:s:20439776-20440028	s|1e1.1o3|i	-0.0013;0.0013	6.143e-21;6.122e-21	7.620e-01;7.620e-01	0.8552;0.1448	0.8534;0.1466	1	2	20438993-20439776;20438994-20439775	20438994-20439775
gene-Ppp4r1	gene-Ppp4r1:s:66144885-66145019	s|1e1.1o1|i	-0.0000;0.0000	5.085e-21;5.085e-21	1.000e+00;1.000e+00	0.9800;0.0200	0.9693;0.0307	1	2	66145019-66145813;66145020-66145812	66145020-66145812
gene-2010109A12Rik	gene-2010109A12Rik:s:93355958-93356053	s|1e1.1o1|1e2.1o3|1e2.2o3|1e2.3o3|1e3.1o1|i	0.0000;0.0019;-0.0001;-0.0270;0.0009;0.0000	5.085e-21;7.800e-21;4.699e-21;9.283e-21;7.151e-21;5.086e-21	1.000e+00;7.003e-01;9.965e-01;5.818e-01;7.190e-01;9.999e-01	0.0078;0.0501;0.0678;0.1671;0.6961;0.0129	0.0125;0.0501;0.0678;0.1439;0.6953;0.0296	5	4	93356053-93356729;93356053-93360754;93356053-93360759;93356053-93360808;93356053-93361088;93356054-93360753	93356054-93360753
gene-Acsbg3	gene-Acsbg3:s:57184158-57184589	s|1e1.1o1|i	-0.0000;0.0000	5.087e-21;5.087e-21	9.998e-01;9.998e-01	0.9708;0.0292	0.9669;0.0331	1	2	57184589-57187451;57184590-57187450	57184590-57187450
gene-Pbrm1	gene-Pbrm1:s:30796728-30796939	s|1e1.1o2|1e1.2o2|i	-0.0120;-0.0013;0.0000	8.141e-21;5.510e-21;5.094e-21	6.913e-01;9.357e-01;9.984e-01	0.9532;0.0375;0.0079	0.9431;0.0297;0.0254	2	2	30796939-30804507;30796939-30804510;30796940-30804506	30796940-30804506
gene-Khdrbs3	gene-Khdrbs3:t:68921228-68921310	t|1e1.1o1|1e2.1o1	0.0000;0.0000	4.771e-21;4.771e-21	1.000e+00;1.000e+00	0.0082;0.9918	0.0044;0.9956	2	3	68896688-68921228;68901759-68921228
gene-Bap1	gene-Bap1:s:30978618-30978748	s|1e1.1o3|1e1.2o3|1e1.3o3	0.0020;0.0000;-0.0022	5.016e-21;4.771e-21;5.560e-21	9.057e-01;1.000e+00;8.891e-01	0.9406;0.0139;0.0458	0.9448;0.0138;0.0410	3	2	30978748-30979246;30978748-30979462;30978748-30979583
gene-Cds1	gene-Cds1:t:101944870-101944967	t|1e1.2o2|1e2.1o1|1e3.1o1|i	0.0000;0.0000;0.0000;0.0000	5.085e-21;5.085e-21;5.085e-21;5.085e-21	1.000e+00;1.000e+00;1.000e+00;1.000e+00	0.0044;0.9745;0.0096;0.0122	0.0029;0.9746;0.0097;0.0124	3	4	101929368-101944870;101939437-101944870;101943611-101944870;101943612-101944869	101943612-101944869
gene-Fhl5	gene-Fhl5:s:25211187-25211356	s|1e1.1o1|i	0.0000;0.0000	5.085e-21;5.085e-21	1.000e+00;1.000e+00	0.9926;0.0074	0.9877;0.0123	1	2	25207262-25211187;25207263-25211186	25207263-25211186
gene-Cfap70	gene-Cfap70:s:20479463-20479597	s|1e1.1o1|1e2.1o2|1e2.2o2|1e3.1o1|i	0.0000;-0.0004;0.0000;0.0000;0.0000	5.085e-21;5.304e-21;5.085e-21;5.085e-21;5.085e-21	1.000e+00;9.650e-01;1.000e+00;1.000e+00;1.000e+00	0.0057;0.9603;0.0061;0.0077;0.0194	0.0065;0.9588;0.0037;0.0114;0.0197	4	4	20478662-20479463;20475597-20479463;20475495-20479463;20475288-20479463;20475598-20479462	20475598-20479462
gene-Ces1a	gene-Ces1a:s:93768591-93768735	s|1e1.1o1|i	-0.0136;0.0136	5.897e-19;5.984e-14	6.562e-01;6.562e-01	0.1367;0.8633	0.1072;0.8928	1	2	93766210-93768591;93767772-93768590	93767772-93768590
gene-Zbbx	gene-Zbbx:t:74959680-74959937	t|1e1.1o1|1e2.1o1|i	0.0000;0.0000;0.0000	5.085e-21;5.085e-21;5.085e-21	1.000e+00;1.000e+00;1.000e+00	0.0051;0.9816;0.0129	0.0026;0.9816;0.0159	2	3	74959937-74978939;74959937-74968840;74959938-74968839	74959938-74968839
gene-1700041C23Rik	gene-1700041C23Rik:s:57091613-57091652	s|1e1.1o1|i	-0.0162;0.0162	8.147e-21;7.749e-21	6.839e-01;6.839e-01	0.9497;0.0503	0.9209;0.0791	1	2	57091652-57093324;57091653-57093323	57091653-57093323
gene-Atrnl1	gene-Atrnl1:t:57690258-57690608	t|1e2.1o1|2e1.1o1	-0.0103;0.0103	6.924e-21;6.647e-21	7.313e-01;7.313e-01	0.0787;0.9213	0.0561;0.9439	2	3	57690217-57690258;57688162-57690420
gene-Tnks	gene-Tnks:s:35323082-35323227	s|1e1.1o1|i	-0.0000;0.0000	5.085e-21;5.085e-21	1.000e+00;1.000e+00	0.9872;0.0128	0.9749;0.0251	1	2	35320543-35323082;35320544-35323081	35320544-35323081
gene-Kmt2c	gene-Kmt2c:s:25503868-25505574	s|1e1.1o1|1e2.1o3|1e2.2o3|1e2.3o3	0.0028;0.0075;-0.0001;0.0002	9.873e-04;1.155e-03;4.803e-21;1.254e-10	4.515e-01;4.370e-01;9.948e-01;9.655e-01	0.6674;0.2946;0.0164;0.0214	0.6629;0.3215;0.0014;0.0133	4	3	25500608-25503868;25498246-25503868;25498243-25503868;25498174-25503868
gene-Ergic1	gene-Ergic1:t:26827567-26827628	t|1e1.1o1|1e2.1o1|1e3.1o1|1e4.1o1|1e5.1o1|1e6.1o1|1e7.1o1|1e8.1o1|1e9.1o1|1e10.1o1	-0.0000;-0.0272;0.0000;-0.0031;0.0000;0.0058;0.0084;0.0293;-0.0022;-0.0009	4.771e-21;7.211e-10;4.771e-21;6.027e-21;4.780e-21;5.742e-21;7.588e-21;1.077e-10;3.432e-10;5.011e-21	1.000e+00;5.461e-01;1.000e+00;8.074e-01;9.984e-01;7.850e-01;7.020e-01;5.284e-01;7.641e-01;9.628e-01	0.0147;0.2124;0.0031;0.0603;0.0259;0.1106;0.0424;0.1741;0.3272;0.0350	0.0097;0.1734;0.0020;0.0573;0.0256;0.1199;0.0482;0.2177;0.3185;0.0282	10	11	26779815-26827567;26780606-26827567;26787777-26827567;26813950-26827567;26819829-26827567;26820495-26827567;26821273-26827567;26822734-26827567;26824558-26827567;26827344-26827567
gene-Fam222b	gene-Fam222b:s:78033919-78034040	s|1e1.1o2|1e1.2o2|i	-0.0201;0.0203;0.0000	1.063e-04;5.029e-05;5.085e-21	5.144e-01;5.265e-01;1.000e+00	0.6626;0.3256;0.0109	0.6302;0.3555;0.0090	2	2	78034040-78044523;78034040-78044635;78034041-78044522	78034041-78044522
gene-Vmn2r7	gene-Vmn2r7:s:64626748-64627023	s|1e1.1o2|1e1.2o2|1e2.1o1|i	-0.0096;0.0126;0.0054;-0.0029	7.759e-07;7.569e-21;6.536e-21;3.586e-09	6.224e-01;6.985e-01;7.774e-01;6.864e-01	0.7834;0.0498;0.0579;0.1105	0.7675;0.0673;0.0649;0.1043	3	3	64624051-64626748;64623524-64626748;64600528-64626748;64624052-64626747	64624052-64626747
gene-Knstrn	gene-Knstrn:s:118654174-118654267	s|1e1.1o1|i	-0.0000;0.0000	5.085e-21;5.085e-21	1.000e+00;1.000e+00	0.9873;0.0127	0.9757;0.0243	1	2	118654267-118659440;118654268-118659439	118654268-118659439
gene-Col22a1	gene-Col22a1:s:71764035-71764088	s|1e1.1o1|i	-0.0155;0.0155	8.025e-21;7.647e-21	6.916e-01;6.916e-01	0.9498;0.0502	0.9374;0.0626	1	2	71762441-71764035;71762442-71764034	71762442-71764034
gene-Psph	gene-Psph:t:129847670-129847804	t|1e1.1o1|1e2.1o1	0.0000;0.0000	4.771e-21;4.771e-21	1.000e+00;1.000e+00	0.9995;0.0005	0.9996;0.0004	2	3	129847804-129848540;129847804-129848051
gene-Tcp10c	gene-Tcp10c:s:13590460-13590544	s|1e1.1o1|i	0.0000;0.0000	5.085e-21;5.085e-21	1.000e+00;1.000e+00	0.9976;0.0024	0.9972;0.0028	1	2	13590544-13594961;13590545-13594960	13590545-13594960
gene-Scp2	gene-Scp2:t:107969424-107969481	t|1e1.1o1|1e2.1o1|i	0.0000;-0.0000;0.0000	5.085e-21;5.085e-21;5.085e-21	1.000e+00;1.000e+00;1.000e+00	0.0002;0.9872;0.0126	0.0002;0.9876;0.0122	2	3	107969481-108001978;107969481-107975576;107969482-107975575	107969482-107975575
gene-Gm34608	gene-Gm34608:t:170309560-170309812	t|1e1.1o2|1e1.2o2|1e2.1o1|2e1.2o2|2e2.1o1|i	-0.0048;0.0245;-0.0308;-0.0001;-0.0003;0.0163	5.340e-21;1.008e-09;8.678e-10;5.113e-21;5.192e-21;6.781e-21	8.626e-01;5.580e-01;4.422e-01;9.954e-01;9.828e-01;6.447e-01	0.1319;0.3878;0.2526;0.0349;0.0376;0.1596	0.1093;0.4208;0.2068;0.0320;0.0355;0.1942	5	3	170309812-170312437;170309812-170311232;170309812-170310780;170309762-170311232;170309762-170310780;170309813-170310779	170309813-170310779
gene-Agtr1a	gene-Agtr1a:t:30564885-30566850	t|1e1.1o1|1e2.1o1|1e3.1o1|1e4.1o1|1e5.1o1	0.0009;-0.0038;0.0000;0.0031;-0.0000	4.543e-21;6.641e-21;4.771e-21;6.531e-21;4.771e-21	9.298e-01;7.786e-01;9.999e-01;7.823e-01;1.000e+00	0.8743;0.0474;0.0149;0.0429;0.0197	0.8793;0.0397;0.0245;0.0429;0.0103	5	6	30529003-30564885;30529754-30564885;30544704-30564885;30549218-30564885;30559849-30564885
gene-Hipk2	gene-Hipk2:t:38707804-38708011	t|1e1.1o1|2e1.1o1|i	-0.0813;-0.1636;0.2788	2.279e-02;3.424e-01;8.295e-01	1.182e-01;1.530e-02;2.027e-04	0.1609;0.5050;0.3333	0.0561;0.3169;0.6281	2	2	38708011-38714293;38707930-38714293;38708012-38713809	38708012-38713809
gene-Dnah7b	gene-Dnah7b:t:46227736-46227845	t|1e1.1o1|1e2.1o1	0.0000;0.0000	4.771e-21;4.771e-21	1.000e+00;1.000e+00	0.0012;0.9988	0.0005;0.9995	2	3	46221641-46227736;46226527-46227736
gene-Lpxn	gene-Lpxn:s:12781297-12781454	s|1e1.1o1|1e2.1o1|i	0.0063;-0.0000;-0.0000	6.947e-21;5.085e-21;5.197e-21	7.468e-01;1.000e+00;9.813e-01	0.9424;0.0223;0.0360	0.9473;0.0170;0.0354	2	3	12781454-12788584;12781454-12796700;12781455-12788583	12781455-12788583
gene-Ralgapa1	gene-Ralgapa1:t:55766369-55766493	t|1e1.1o1|1e2.1o1|1e3.1o1	0.0016;0.0000;-0.0114	4.453e-21;4.771e-21;7.344e-21	9.429e-01;1.000e+00;6.893e-01	0.8675;0.0250;0.1066	0.8830;0.0185;0.0980	3	4	55766493-55769559;55766493-55768813;55766493-55768191
gene-Gm33586	gene-Gm33586:s:112582352-112583369	s|1e1.1o2|1e1.2o2|1e2.2o2|1e3.3o3|1e4.1o1|i	-0.0061;-0.0000;0.0023;0.0001;-0.0000;0.0043	7.683e-21;5.085e-21;1.140e-11;5.108e-21;5.085e-21;2.361e-11	7.138e-01;1.000e+00;7.820e-01;9.959e-01;1.000e+00;7.473e-01	0.0524;0.0181;0.3675;0.0205;0.0186;0.5182	0.0482;0.0052;0.3725;0.0333;0.0124;0.5255	5	5	112583369-112583537;112583369-112583757;112583369-112586855;112583369-112587696;112583369-112588102;112583370-112583536	112583370-112583536
gene-Inpp5k	gene-Inpp5k:s:75523895-75524002	s|1e1.1o1|1e2.1o1	0.0000;0.0000	4.771e-21;4.771e-21	1.000e+00;1.000e+00	0.9877;0.0123	0.9859;0.0141	2	3	75524002-75524289;75524002-75527770
gene-D130079A08Rik	gene-D130079A08Rik:s:104689934-na	s|1e1.1o2|1e1.2o2	0.0735;-0.0735	1.064e-01;1.064e-01	1.033e-01;1.033e-01	0.4032;0.5968	0.4975;0.5025	2	2	104689599-104689934;104689545-104689934
gene-Rxra	gene-Rxra:s:27631776-27631955	s|1e1.1o1|i	-0.0000;0.0000	5.085e-21;5.085e-21	1.000e+00;1.000e+00	0.9866;0.0134	0.9729;0.0271	1	2	27631955-27638624;27631956-27638623	27631956-27638623
gene-Cfap44	gene-Cfap44:s:44234011-44234175	s|1e1.1o2|1e1.2o2|1e2.1o1|i	0.0000;0.0000;0.0025;-0.0175	5.085e-21;5.085e-21;5.142e-21;9.231e-21	1.000e+00;1.000e+00;9.265e-01;6.406e-01	0.0162;0.0094;0.9226;0.0505	0.0039;0.0070;0.9443;0.0447	3	3	44234175-44234961;44234175-44235029;44234175-44236261;44234176-44234960	44234176-44234960
gene-Calr3	gene-Calr3:s:73192276-73192479	s|1e1.1o1|i	-0.0000;0.0000	5.085e-21;5.085e-21	1.000e+00;1.000e+00	0.9834;0.0166	0.9729;0.0271	1	2	73188728-73192276;73189001-73192275	73189001-73192275
gene-Wdr70	gene-Wdr70:s:8111946-8112066	s|1e1.1o2|1e1.2o2	-0.0020;0.0020	6.020e-21;5.967e-21	8.372e-01;8.372e-01	0.9594;0.0406	0.9568;0.0432	2	2	8108848-8111946;8108756-8111946
gene-Gm11639	gene-Gm11639:s:104685694-104685747	s|1e1.1o1|i	-0.0379;0.0379	9.360e-07;9.360e-07	4.109e-01;4.109e-01	0.9087;0.0913	0.8615;0.1385	1	2	104685747-104688499;104685748-104688498	104685748-104688498
gene-1700010J16Rik	gene-1700010J16Rik:s:112578461-112578563	s|1e1.1o1|1e2.1o2|1e2.2o2	0.0607;-0.0218;-0.0236	3.131e-03;1.370e-02;3.320e-02	2.036e-01;2.900e-01;2.560e-01	0.0329;0.4643;0.4954	0.1129;0.4192;0.4642	3	3	112578563-112579609;112578563-112585231;112578563-112585263
gene-Parp8	gene-Parp8:s:117047401-117047491	s|1e1.1o1|1e2.1o1	-0.0000;-0.0000	4.771e-21;4.771e-21	1.000e+00;1.000e+00	0.9986;0.0014	0.9985;0.0015	2	3	117039392-117047401;117032317-117047401
gene-Bahd1	gene-Bahd1:s:118746369-118747790	s|1e1.1o2|1e1.2o2	0.0013;-0.0013	6.213e-05;6.213e-05	6.858e-01;6.858e-01	0.9606;0.0394	0.9618;0.0382	2	2	118747790-118749614;118747790-118749617
gene-Cpt1b	gene-Cpt1b:s:89307389-89307772	s|1e1.1o1|2e1.1o1|i	0.0000;0.0000;0.0000	5.085e-21;5.085e-21;5.085e-21	1.000e+00;1.000e+00;1.000e+00	0.9884;0.0020;0.0094	0.9881;0.0034;0.0086	2	2	89306599-89307695;89306599-89307389;89306600-89307388	89306600-89307388
gene-Gtsf1l	gene-Gtsf1l:s:162931459-162931521	s|1e1.1o2|1e1.2o2	-0.0319;0.0319	8.105e-05;8.105e-05	4.021e-01;4.021e-01	0.9069;0.0931	0.8640;0.1360	2	2	162929767-162931459;162929641-162931459
gene-Baz2a	gene-Baz2a:s:127952416-127952626	s|1e1.1o1|i	0.0000;0.0000	5.085e-21;5.085e-21	1.000e+00;1.000e+00	0.9907;0.0093	0.9796;0.0204	1	2	127952626-127954424;127952627-127954423	127952627-127954423
gene-Rint1	gene-Rint1:s:24016708-24016907	s|1e1.1o1|2e1.1o1	-0.0022;0.0022	3.533e-08;3.526e-08	9.168e-01;9.168e-01	0.0188;0.9812	0.0093;0.9907	2	2	24016840-24020650;24016907-24020650
gene-Ift81	gene-Ift81:s:122747236-122747416	s|1e1.1o1|i	-0.0067;0.0067	7.264e-21;7.100e-21	7.530e-01;7.530e-01	0.9553;0.0447	0.9515;0.0485	1	2	122745120-122747236;122745121-122747235	122745121-122747235
gene-Rnaset2a	gene-Rnaset2a:t:8350875-8350920	t|1e1.1o1|1e2.1o1	0.0862;-0.0862	4.598e-02;4.598e-02	9.901e-02;9.901e-02	0.8366;0.1634	0.9394;0.0606	2	3	8350920-8353736;8350920-8352908
gene-Zbtb48	gene-Zbtb48:s:152107153-152107264	s|1e1.1o2|1e1.2o2	0.0249;-0.0249	1.014e-20;2.375e-12	5.602e-01;5.602e-01	0.0411;0.9589	0.0712;0.9288	2	2	152106691-152107153;152106576-152107153
gene-Cfap46	gene-Cfap46:s:139222346-139222529	s|1e1.1o1|1e2.1o1|i	0.0356;-0.0363;0.0162	1.154e-20;3.714e-12;8.022e-21	5.364e-01;5.143e-01;6.854e-01	0.0374;0.9352;0.0275	0.0631;0.8877;0.0482	2	3	139222174-139222346;139220423-139222346;139222175-139222345	139222175-139222345
gene-Cfap53	gene-Cfap53:s:74433216-74433389	s|1e1.1o1|i	0.0000;0.0000	5.085e-21;5.085e-21	1.000e+00;1.000e+00	0.9864;0.0136	0.9851;0.0149	1	2	74433389-74437799;74433390-74437798	74433390-74437798
gene-Dock3	gene-Dock3:s:106783832-106783979	s|1e1.1o2|1e1.2o2|1e2.1o1|i	-0.0289;0.0131;-0.0060;0.0154	2.090e-06;7.217e-21;2.417e-16;1.963e-13	4.726e-01;7.050e-01;7.304e-01;6.487e-01	0.7194;0.0534;0.1107;0.1124	0.6769;0.0778;0.1024;0.1421	3	3	106779088-106783832;106779070-106783832;106774017-106783832;106779089-106783831	106779089-106783831
gene-Exd1	gene-Exd1:s:119369604-119369658	s|1e1.1o2|1e1.2o2	-0.0291;0.0291	1.178e-20;1.101e-20	5.595e-01;5.595e-01	0.0568;0.9432	0.0338;0.9662	2	2	119369361-119369604;119369356-119369604
gene-Fndc3b	gene-Fndc3b:s:27517924-27517995	s|1e1.1o1|1e2.1o1	0.0292;-0.0292	8.938e-04;8.938e-04	3.712e-01;3.712e-01	0.8662;0.1338	0.9063;0.0937	2	3	27515943-27517924;27513038-27517924
gene-Gm33340	gene-Gm33340:t:43062204-43062262	t|1e1.1o1|1e2.1o1|1e3.1o1	0.0011;-0.0006;-0.0017	4.576e-08;5.581e-21;4.955e-09	6.108e-01;8.462e-01;6.704e-01	0.5035;0.0614;0.4363	0.5038;0.0601;0.4310	3	4	43062262-43080860;43062262-43079486;43062262-43070622
gene-Zfp236	gene-Zfp236:t:82700270-82700412	t|1e1.1o1|1e2.1o1|1e3.1o1|1e4.1o1	0.0097;-0.0028;-0.0025;-0.0068	1.955e-10;1.387e-09;3.160e-11;6.989e-21	6.574e-01;6.518e-01;6.834e-01;7.403e-01	0.3002;0.3898;0.2480;0.0597	0.3175;0.3892;0.2445;0.0512	4	5	82700412-82710768;82700412-82709703;82700412-82703362;82700412-82701689
gene-Dnah6	gene-Dnah6:t:73080129-73080275	t|1e1.1o1|1e2.1o1	0.0000;0.0000	4.771e-21;4.771e-21	1.000e+00;1.000e+00	0.9901;0.0099	0.9919;0.0081	2	3	73080275-73090448;73080275-73082235
gene-Ugt1a10	gene-Ugt1a10:t:88142766-88142897	t|1e1.1o1|1e2.1o1|1e3.1o1|1e4.1o1	0.0000;-0.0221;-0.0692;0.1002	4.771e-21;5.766e-04;1.455e-02;8.713e-02	1.000e+00;4.236e-01;1.486e-01;6.940e-02	0.0010;0.2210;0.1895;0.5894	0.0011;0.1878;0.1006;0.7105	4	5	87984058-88142766;88133641-88142766;88133701-88142766;88136527-88142766
gene-Efcab10	gene-Efcab10:t:33448547-33448634	t|1e1.1o2|1e2.1o1	0.0000;0.0000	4.771e-21;4.771e-21	1.000e+00;1.000e+00	0.0047;0.9953	0.0056;0.9944	2	3	33445197-33448547;33448442-33448547
gene-Fcnaos	gene-Fcnaos:s:25503967-25504158	s|1e1.2o2|i	0.0083;-0.0083	7.701e-10;7.742e-10	6.784e-01;6.784e-01	0.1953;0.8047	0.2074;0.7926	1	2	25504158-25505421;25504159-25504286	25504159-25504286
gene-Gm2267	gene-Gm2267:s:na-47384991	s|1e1.1o1|1e2.1o1	-0.0051;0.0051	4.400e-03;4.400e-03	4.100e-01;4.100e-01	0.2193;0.7807	0.2099;0.7901	2	3	47384991-47385349;47384991-47385368
gene-Map4	gene-Map4:t:109807917-109808159	t|1e1.2o4|2e1.1o4|2e1.3o4|2e1.4o4|2e2.1o1|2e3.1o1|2e4.1o1	0.0000;-0.0000;0.0232;0.0000;-0.0000;0.0000;0.0000	4.771e-21;4.771e-21;9.097e-21;4.771e-21;4.771e-21;4.771e-21;4.771e-21	1.000e+00;1.000e+00;5.969e-01;1.000e+00;1.000e+00;1.000e+00;1.000e+00	0.0195;0.0301;0.8881;0.0110;0.0306;0.0142;0.0055	0.0175;0.0191;0.9051;0.0141;0.0244;0.0088;0.0105	7	5	109761004-109807917;109760911-109807918;109761008-109807918;109761012-109807918;109774041-109807918;109792475-109807918;109802761-109807918
gene-Fhad1	gene-Fhad1:s:141632272-141632492	s|1e1.1o3|1e1.2o3|1e1.3o3|1e2.1o2|1e2.2o2|1e3.1o1|1e4.1o1|i	-0.0126;0.0000;0.0000;0.0128;0.0011;0.0000;0.0000;-0.0056	7.686e-21;5.086e-21;5.085e-21;7.103e-21;7.377e-21;5.085e-21;5.085e-21;5.764e-21	7.299e-01;1.000e+00;1.000e+00;7.016e-01;6.909e-01;1.000e+00;1.000e+00;8.476e-01	0.0494;0.0344;0.0110;0.7044;0.1006;0.0020;0.0040;0.0937	0.0345;0.0347;0.0102;0.7269;0.1042;0.0007;0.0042;0.0860	7	5	141632132-141632272;141632029-141632272;141632026-141632272;141631325-141632272;141631303-141632272;141626561-141632272;141618272-141632272;141632133-141632271	141632133-141632271
gene-1700088E04Rik	gene-1700088E04Rik:s:79019837-79019973	s|1e1.1o1|i	-0.0239;0.0239	9.186e-21;8.798e-21	6.127e-01;6.127e-01	0.9205;0.0795	0.8982;0.1018	1	2	79019653-79019837;79019654-79019836	79019654-79019836
gene-Syne1	gene-Syne1:s:5151996-5152139	s|1e1.1o1|i	-0.0329;0.0329	1.085e-06;1.084e-06	4.376e-01;4.376e-01	0.9576;0.0424	0.9196;0.0804	1	2	5144667-5151996;5144708-5151995	5144708-5151995
gene-Pdk3	gene-Pdk3:s:92820915-92821028	s|1e1.1o1|i	0.0000;0.0000	5.085e-21;5.085e-21	1.000e+00;1.000e+00	0.9940;0.0060	0.9876;0.0124	1	2	92812634-92820915;92812635-92820914	92812635-92820914
gene-Sys1	gene-Sys1:s:164311450-164311551	s|1e1.1o1|1e2.1o1|i	0.0096;0.0287;-0.0416	1.349e-08;4.855e-06;7.260e-04	6.605e-01;4.599e-01;2.955e-01	0.0816;0.0967;0.8213	0.0954;0.1435;0.7585	2	3	164311551-164311635;164311551-164311644;164311552-164314057	164311552-164314057
gene-1700113H08Rik	gene-1700113H08Rik:t:87061739-87062098	t|1e1.1o1|1e2.1o1|1e3.1o1|2e2.1o1	0.0093;-0.0008;0.0000;0.0000	6.728e-21;4.574e-21;4.771e-21;4.771e-21	7.618e-01;9.717e-01;1.000e+00;1.000e+00	0.0382;0.9422;0.0056;0.0131	0.0479;0.9324;0.0047;0.0147	4	4	87000996-87061739;87042056-87061739;87042705-87061739;87042056-87061748
gene-Kcnj6	gene-Kcnj6:s:94657316-94657566	s|1e2.1o1|2e1.1o1|2e2.1o1	0.0000;-0.0141;0.0065	4.860e-21;8.376e-21;5.844e-21	9.849e-01;6.664e-01;7.988e-01	0.0308;0.0616;0.9091	0.0293;0.0496;0.9200	3	3	94634078-94657416;94656697-94657316;94634078-94657316
gene-Eps15l1	gene-Eps15l1:s:73121748-73121830	s|1e1.1o1|1e2.1o1|1e3.1o1|i	-0.0041;-0.0469;0.0390;0.0035	7.967e-04;4.688e-03;7.952e-05;1.393e-09	4.491e-01;2.621e-01;3.982e-01;8.037e-01	0.8193;0.1302;0.0145;0.0295	0.8216;0.0656;0.0690;0.0330	3	4	73112289-73121748;73100015-73121748;73095368-73121748;73112290-73121747	73112290-73121747
gene-Adam32	gene-Adam32:t:25388470-25388647	t|1e1.1o1|1e2.1o1	0.0000;0.0000	4.771e-21;4.771e-21	1.000e+00;1.000e+00	0.0019;0.9981	0.0033;0.9967	2	3	25388647-25403975;25388647-25391458
gene-Nmnat2	gene-Nmnat2:s:152969783-152969859	s|1e1.1o1|1e2.1o1	0.0193;-0.0193	2.128e-03;2.128e-03	4.209e-01;4.209e-01	0.0646;0.9354	0.0931;0.9069	2	3	152969859-152969957;152969859-152987888
gene-Rc3h2	gene-Rc3h2:s:37312779-37313007	s|1e1.1o1|1e2.1o1|i	-0.0236;0.0010;0.0162	8.813e-08;5.261e-21;6.185e-12	5.570e-01;9.692e-01;6.254e-01	0.8777;0.0189;0.1022	0.8463;0.0345;0.1173	2	3	37309479-37312779;37304824-37312779;37309480-37312778	37309480-37312778
gene-Golm2	gene-Golm2:s:121736411-121736552	s|1e1.1o1|1e2.1o1	0.0183;-0.0183	7.787e-21;8.185e-21	5.756e-01;5.756e-01	0.8541;0.1459	0.8956;0.1044	2	3	121736552-121737179;121736552-121741280
gene-Syne1	gene-Syne1:s:5239216-5239572	s|1e1.1o1|i	-0.0462;0.0462	3.010e-04;3.010e-04	3.457e-01;3.457e-01	0.9739;0.0261	0.9143;0.0857	1	2	5224393-5239216;5224394-5239215	5224394-5239215
gene-Maz	gene-Maz:t:126622649-126622878	t|1e1.2o2|2e1.1o2|2e2.1o1|i	0.0000;0.0000;0.0087;-0.0070	5.085e-21;5.085e-21;6.450e-21;6.950e-21	1.000e+00;1.000e+00;7.231e-01;7.475e-01	0.0066;0.0059;0.4635;0.5238	0.0077;0.0058;0.4758;0.5088	3	3	126622878-126623616;126622858-126623627;126622858-126623102;126622879-126623101	126622879-126623101
gene-Capn7	gene-Capn7:t:31088125-31088200	t|1e1.1o1|1e2.1o1	0.0000;-0.0000	8.667e-11;2.266e-10	9.973e-01;9.973e-01	0.0049;0.9951	0.0056;0.9944	2	3	31086504-31088125;31087548-31088125
gene-Src	gene-Src:t:157304630-157304728	t|1e1.1o1|1e2.1o1|1e3.1o1	-0.0130;0.0129;0.0000	1.286e-03;1.255e-03;4.771e-21	4.548e-01;4.560e-01;1.000e+00	0.8049;0.1935;0.0016	0.7871;0.2111;0.0019	3	4	157300553-157304630;157300780-157304630;157303895-157304630
gene-LOC118568695	gene-LOC118568695:s:129865636-129868486	s|1e1.1o1|1e2.1o1|i	0.0000;0.0000;-0.0000	5.086e-21;5.086e-21;5.884e-14	9.999e-01;9.999e-01;9.995e-01	0.0022;0.0022;0.9956	0.0027;0.0027;0.9946	2	3	129864040-129865636;129863489-129865636;129864041-129865635	129864041-129865635
gene-Mtus1	gene-Mtus1:s:41475417-41475631	s|1e1.1o1|1e2.1o1	0.0000;0.0000	4.771e-21;4.771e-21	1.000e+00;1.000e+00	0.9994;0.0006	0.9992;0.0008	2	3	41468491-41475417;41455556-41475417
gene-Pds5a	gene-Pds5a:s:65854106-65854286	s|1e1.1o1|1e2.1o1	0.0000;0.0000	4.771e-21;4.771e-21	1.000e+00;1.000e+00	0.9988;0.0012	0.9980;0.0020	2	3	65823654-65854106;65817076-65854106
gene-Slc27a1	gene-Slc27a1:t:72021986-72022240	t|1e2.2o3|1e2.3o3|2e1.1o2|2e2.1o3|i	-0.0000;0.0000;0.0156;0.0191;-0.0301	5.085e-21;5.085e-21;8.269e-21;3.185e-08;4.915e-05	1.000e+00;1.000e+00;6.322e-01;5.873e-01;4.209e-01	0.0044;0.0004;0.0532;0.0936;0.8544	0.0005;0.0005;0.0708;0.1181;0.8064	4	3	72021667-72021986;72021681-72021986;72021425-72022205;72021637-72022205;72021682-72021985	72021682-72021985
gene-Fbxl17	gene-Fbxl17:s:63794707-63794964	s|1e1.1o1|1e2.1o1	0.0000;-0.0000	4.771e-21;4.771e-21	1.000e+00;1.000e+00	0.0012;0.9988	0.0013;0.9987	2	3	63788339-63794707;63778534-63794707
gene-Pkd2l2	gene-Pkd2l2:t:34575309-34575842	t|1e1.1o1|2e1.1o1|i	0.0016;-0.0057;0.0062	2.289e-19;2.989e-18;6.897e-21	7.519e-01;7.604e-01;7.226e-01	0.5619;0.3398;0.0994	0.5654;0.3307;0.1034	2	2	34571885-34575309;34571885-34575473;34574848-34575308	34574848-34575308
gene-Adap1	gene-Adap1:s:139291747-na	s|1e1.1o1|1e2.1o1	0.0280;-0.0280	2.416e-05;2.416e-05	4.477e-01;4.477e-01	0.1413;0.8587	0.1897;0.8103	2	3	139288815-139291747;139288150-139291747
gene-Dnhd1	gene-Dnhd1:s:105354454-105354658	s|1e1.1o2|1e1.2o2	-0.0000;0.0000	4.771e-21;4.771e-21	1.000e+00;1.000e+00	0.9828;0.0172	0.9803;0.0197	2	2	105354658-105354731;105354658-105354750
gene-Lrrfip2	gene-Lrrfip2:t:111028733-111028903	t|1e1.1o1|1e2.1o1|2e1.1o1|i	0.0010;-0.0000;0.0000;0.0000	4.858e-21;4.677e-21;5.085e-21;5.085e-21	9.669e-01;1.000e+00;1.000e+00;1.000e+00	0.9093;0.0790;0.0043;0.0078	0.9165;0.0669;0.0059;0.0095	3	3	111019352-111028733;111022186-111028733;111019352-111028823;111022187-111028732	111022187-111028732
gene-Mrps18b	gene-Mrps18b:t:36221272-36221848	t|1e1.1o1|1e3.1o1|2e2.1o2|3e2.2o2|i	0.0000;-0.0031;0.0000;0.0010;0.0000	5.085e-21;5.133e-21;5.085e-21;5.364e-21;4.684e-21	1.000e+00;8.523e-01;1.000e+00;8.905e-01;9.988e-01	0.0011;0.8418;0.0001;0.0897;0.0667	0.0001;0.8329;0.0011;0.0909;0.0739	4	4	36221848-36225226;36221848-36222311;36221743-36223230;36221371-36223140;36221849-36222310	36221849-36222310
gene-Pcnx4	gene-Pcnx4:s:72622128-72622314	s|1e1.1o1|2e1.1o1|i	-0.0374;0.0137;0.0175	3.918e-06;9.603e-05;1.160e-04	3.573e-01;4.803e-01;4.998e-01	0.0877;0.8066;0.1072	0.0420;0.8258;0.1345	2	2	72622298-72626078;72622314-72626078;72622315-72626077	72622315-72626077
gene-Shtn1	gene-Shtn1:s:58978621-58978813	s|1e1.1o1|1e2.1o1|i	-0.0000;0.0024;-0.0023	5.086e-21;1.052e-02;1.049e-02	9.999e-01;3.098e-01;3.099e-01	0.0026;0.5722;0.4251	0.0024;0.5565;0.4412	2	3	58966042-58978621;58963640-58978621;58966043-58978620	58966043-58978620
gene-Fer1l5	gene-Fer1l5:t:36440397-36440559	t|1e1.1o1|2e1.1o1|2e2.1o1|i	0.0059;-0.0071;-0.0010;0.0008	5.759e-21;7.241e-21;5.295e-21;4.569e-21	7.982e-01;7.241e-01;9.677e-01;9.682e-01	0.1357;0.6936;0.0420;0.1281	0.1438;0.6886;0.0344;0.1347	3	3	36431561-36440397;36431561-36440435;36438835-36440435;36438836-36440396	36438836-36440396
gene-Rnf180	gene-Rnf180:s:105407413-105407547	s|1e1.1o2|1e1.2o2	-0.0248;0.0248	1.936e-03;1.936e-03	3.656e-01;3.656e-01	0.2358;0.7642	0.2042;0.7958	2	2	105388858-105407413;105388855-105407413
gene-Adam18	gene-Adam18:s:25115803-25115883	s|1e1.1o2|1e1.2o2|1e2.1o1|i	0.0044;-0.0127;0.0000;0.0000	5.191e-21;7.276e-21;5.085e-21;5.085e-21	8.502e-01;6.903e-01;1.000e+00;1.000e+00	0.7692;0.2190;0.0106;0.0009	0.7814;0.2060;0.0101;0.0015	3	3	25104922-25115803;25104878-25115803;25092401-25115803;25104923-25115802	25104923-25115802
gene-Scyl1	gene-Scyl1:s:5809693-5809832	s|1e1.1o2|1e1.2o2	0.0058;-0.0058	9.956e-10;9.952e-10	7.178e-01;7.178e-01	0.7784;0.2216	0.7906;0.2094	2	2	5809370-5809693;5809367-5809693
gene-Chd5	gene-Chd5:t:152463793-152463970	t|1e2.1o1|2e1.1o1|i	0.0000;-0.0028;0.0100	5.085e-21;4.675e-21;5.807e-21	1.000e+00;9.172e-01;7.683e-01	0.0178;0.8289;0.1539	0.0084;0.8123;0.1790	2	3	152463753-152463793;152463320-152463822;152463321-152463792	152463321-152463792
gene-Pdap1	gene-Pdap1:s:145069669-145069790	s|1e1.1o1|i	-0.0700;0.0700	3.345e-04;3.345e-04	2.057e-01;2.057e-01	0.9359;0.0641	0.8564;0.1436	1	2	145068326-145069669;145068327-145069668	145068327-145069668
gene-Ryr3	gene-Ryr3:s:112603025-112603245	s|1e1.1o1|i	0.0268;-0.0268	5.065e-04;5.065e-04	4.331e-01;4.331e-01	0.8323;0.1677	0.8734;0.1266	1	2	112596674-112603025;112596675-112603024	112596675-112603024
gene-Camk2g	gene-Camk2g:t:20805727-20805770	t|1e1.1o1|1e2.1o1	0.0000;-0.0000	4.773e-21;4.773e-21	9.996e-01;9.996e-01	0.9845;0.0155	0.9968;0.0032	2	3	20805770-20810212;20805770-20807734
gene-Gm40404	gene-Gm40404:s:129932878-129932929	s|1e1.1o1|i	-0.0136;0.0136	6.462e-04;6.462e-04	5.032e-01;5.032e-01	0.9530;0.0470	0.9344;0.0656	1	2	129922796-129932878;129922797-129932877	129922797-129932877
gene-Ubn2	gene-Ubn2:t:38435426-38435509	t|1e1.1o1|i	-0.0271;0.0271	6.591e-04;6.591e-04	4.194e-01;4.194e-01	0.1350;0.8650	0.0954;0.9046	1	2	38429906-38435426;38432155-38435425	38432155-38435425
gene-Vrk1	gene-Vrk1:t:106039878-106039937	t|1e1.1o1|1e2.1o1	-0.0295;0.0295	3.428e-04;3.428e-04	3.803e-01;3.803e-01	0.3946;0.6054	0.3473;0.6527	2	3	106036874-106039878;106037900-106039878
gene-Evi5	gene-Evi5:t:107976429-107976754	t|1e1.1o1|i	-0.0363;0.0363	7.443e-02;7.443e-02	1.566e-01;1.566e-01	0.2893;0.7107	0.2421;0.7579	1	2	107976754-107977594;107976755-107985286	107976755-107985286
gene-Slc4a9	gene-Slc4a9:s:36674252-36674712	s|1e1.1o1|1e2.1o1|2e1.1o1|3e1.1o1	-0.0029;-0.0000;-0.0443;0.0491	3.155e-08;4.771e-21;1.469e-02;1.935e-02	8.463e-01;1.000e+00;2.265e-01;2.020e-01	0.0298;0.0018;0.2566;0.7147	0.0235;0.0016;0.1857;0.7898	4	3	36674344-36677434;36674344-36689051;36674628-36677434;36674712-36677434
gene-Agtpbp1	gene-Agtpbp1:t:59699554-59699722	t|1e1.1o1|1e2.1o1|i	0.0617;-0.0841;0.0113	7.026e-02;6.351e-02;5.751e-03	1.416e-01;9.878e-02;3.772e-01	0.3782;0.2631;0.3646	0.4567;0.1499;0.3781	2	3	59699722-59705037;59699722-59704912;59699723-59703493	59699723-59703493
gene-Tars2	gene-Tars2:t:95655354-95655452	t|1e1.1o1|1e2.1o1	0.0000;-0.0000	4.771e-21;4.771e-21	1.000e+00;1.000e+00	0.0105;0.9895	0.0054;0.9946	2	3	95655452-95657651;95655452-95655799
gene-1700054A03Rik	gene-1700054A03Rik:s:53064683-53064876	s|1e1.1o1|1e2.2o2|1e3.1o1|1e4.1o1|i	-0.0020;-0.0065;0.0100;-0.0065;0.0052	8.814e-11;1.332e-13;7.947e-08;4.321e-06;5.927e-12	7.267e-01;7.353e-01;6.651e-01;5.794e-01;6.968e-01	0.1592;0.1155;0.2146;0.3727;0.1487	0.1556;0.1015;0.2349;0.3514;0.1573	4	5	53064876-53067624;53064876-53069062;53064876-53069896;53064876-53072430;53064877-53067623	53064877-53067623
gene-Runx1t1	gene-Runx1t1:t:13859811-13860061	t|1e1.1o1|1e2.1o1	-0.0197;0.0197	6.263e-05;6.263e-05	5.348e-01;5.348e-01	0.9763;0.0237	0.9449;0.0551	2	3	13846957-13859811;13857777-13859811
gene-Cystm1	gene-Cystm1:t:36499568-36499794	t|1e1.1o3|1e1.2o3|1e1.3o3|1e2.1o1|1e3.1o2|1e3.2o2|1e4.1o1|1e5.1o2|1e5.2o2|i	0.0214;-0.0109;-0.0001;0.0000;0.0000;0.0130;0.0000;0.0000;0.0000;0.0005	8.880e-21;7.148e-21;4.415e-21;5.085e-21;5.085e-21;7.441e-21;5.085e-21;5.085e-21;5.085e-21;5.176e-21	5.567e-01;6.862e-01;9.982e-01;1.000e+00;1.000e+00;7.251e-01;1.000e+00;1.000e+00;1.000e+00;9.837e-01	0.4514;0.2838;0.1308;0.0044;0.0120;0.0383;0.0048;0.0186;0.0198;0.0351	0.4736;0.2623;0.1216;0.0022;0.0125;0.0494;0.0023;0.0129;0.0194;0.0439	9	6	36481869-36499568;36482239-36499568;36482357-36499568;36483861-36499568;36485109-36499568;36485120-36499568;36493718-36499568;36499385-36499568;36499402-36499568;36499403-36499567	36499403-36499567
gene-Bckdha	gene-Bckdha:s:25331063-25331269	s|1e1.1o1|1e2.1o1	0.0000;0.0000	4.771e-21;4.771e-21	1.000e+00;1.000e+00	0.9904;0.0096	0.9930;0.0070	2	3	25330908-25331063;25330596-25331063
gene-Pola1	gene-Pola1:t:92524085-92524216	t|1e1.1o1|1e2.1o1	-0.0013;0.0013	7.595e-05;7.595e-05	5.718e-01;5.718e-01	0.9418;0.0582	0.9488;0.0512	2	3	92524216-92531701;92524216-92529769
gene-Alg9	gene-Alg9:s:50703602-50703707	s|1e1.1o1|1e2.1o1	0.0029;-0.0029	6.825e-21;6.877e-21	7.157e-01;7.157e-01	0.8994;0.1006	0.9011;0.0989	2	3	50703707-50711419;50703707-50713238
gene-Tmem248	gene-Tmem248:s:130248585-130248760	s|1e1.1o1|i	-0.1027;0.1027	5.687e-02;5.687e-02	6.209e-02;6.209e-02	0.2844;0.7156	0.1679;0.8321	1	2	130248760-130258290;130248761-130251171	130248761-130251171
gene-Wwp2	gene-Wwp2:t:108278909-108279068	t|1e1.1o1|1e2.1o1|i	0.0000;-0.0172;0.0001	5.085e-21;8.616e-21;5.099e-21	1.000e+00;6.747e-01;9.974e-01	0.0096;0.9681;0.0206	0.0140;0.9494;0.0364	2	3	108276484-108278909;108276767-108278909;108276768-108278908	108276768-108278908
gene-Yeats2	gene-Yeats2:s:20047447-20047521	s|1e1.1o1|1e2.1o1	0.0000;-0.0000	4.771e-21;4.771e-21	1.000e+00;1.000e+00	0.9953;0.0047	0.9986;0.0014	2	3	20047521-20048248;20047521-20049515
gene-Psme3	gene-Psme3:s:101208007-101208039	s|1e1.1o2|1e1.2o2	-0.0000;0.0000	4.771e-21;4.771e-21	1.000e+00;1.000e+00	0.9820;0.0180	0.9795;0.0205	2	2	101208039-101208155;101208039-101208159
gene-Gm31205	gene-Gm31205:s:40857006-40857096	s|1e1.1o1|1e2.1o1|1e3.1o1|i	-0.0210;0.0719;-0.0114;-0.0243	1.901e-05;2.540e-02;3.820e-05;4.416e-05	5.312e-01;1.374e-01;5.632e-01;4.790e-01	0.0992;0.5204;0.2066;0.1749	0.0627;0.6139;0.1842;0.1351	3	4	40857096-40861571;40857096-40865151;40857096-40866663;40857097-40865150	40857097-40865150
gene-9530077C05Rik	gene-9530077C05Rik:t:22342972-22345646	t|1e1.1o2|1e1.2o2|1e2.1o1|1e3.1o2|1e4.1o1	0.0000;0.0000;0.0000;0.0000;0.0099	4.771e-21;4.771e-21;4.771e-21;4.771e-21;7.796e-21	1.000e+00;1.000e+00;1.000e+00;1.000e+00;6.809e-01	0.0152;0.0241;0.0069;0.0075;0.9455	0.0132;0.0211;0.0126;0.0025;0.9507	5	5	22303095-22342972;22303109-22342972;22323045-22342972;22336103-22342972;22341795-22342972
gene-Reck	gene-Reck:s:43922812-43923024	s|1e1.1o2|1e1.2o2	-0.0077;0.0077	5.654e-09;5.641e-09	7.156e-01;7.156e-01	0.9225;0.0775	0.9054;0.0946	2	2	43923024-43925061;43923024-43925066
gene-Gm21190	gene-Gm21190:t:15730731-15730931	t|1e1.2o2|2e2.1o1|2e3.1o1|i	-0.0001;-0.0491;0.0208;0.0265	5.102e-21;1.518e-20;1.110e-16;8.207e-21	9.973e-01;4.813e-01;6.059e-01;5.793e-01	0.0325;0.0645;0.7325;0.1678	0.0210;0.0154;0.7567;0.2049	3	4	15730931-15733997;15730911-15732905;15730911-15731542;15730932-15731541	15730932-15731541
gene-Dync2h1	gene-Dync2h1:s:7116394-7116640	s|1e1.1o1|i	-0.0086;0.0086	6.687e-21;6.476e-21	7.770e-01;7.770e-01	0.9463;0.0537	0.9357;0.0643	1	2	7115016-7116394;7115017-7116393	7115017-7116393
gene-Pitpnm3	gene-Pitpnm3:s:71961129-71961313	s|1e1.1o2|1e1.2o2	0.0367;-0.0367	2.864e-02;2.864e-02	2.345e-01;2.345e-01	0.1602;0.8398	0.2136;0.7864	2	2	71958107-71961129;71958104-71961129
gene-Selenoi	gene-Selenoi:t:30451662-30451772	t|1e1.2o3|1e2.1o1|1e3.1o1|1e4.1o1|2e2.1o1|i	0.0206;0.0058;-0.0045;-0.0128;-0.0114;0.0027	1.967e-10;1.571e-07;1.842e-09;1.304e-10;5.111e-10;4.968e-05	5.634e-01;6.533e-01;6.565e-01;6.690e-01;6.869e-01;5.591e-01	0.0489;0.2365;0.1464;0.1166;0.0764;0.3702	0.0867;0.2495;0.1412;0.0990;0.0598;0.3649	5	5	30438041-30451662;30439294-30451662;30439836-30451662;30445810-30451662;30439294-30451732;30445811-30451661	30445811-30451661
gene-Zfyve1	gene-Zfyve1:s:83643771-83644017	s|1e1.1o1|1e2.1o2|1e2.2o2	-0.0000;0.0116;-0.0111	1.730e-10;1.101e-03;9.682e-04	9.979e-01;4.980e-01;5.045e-01	0.0045;0.9162;0.0797	0.0033;0.9226;0.0741	3	3	83643378-83643771;83642096-83643771;83642092-83643771
gene-Atl2	gene-Atl2:t:80183231-80183475	t|1e1.1o5|1e1.2o5|1e1.3o5|1e1.4o5|1e1.5o5|1e2.3o3|i	0.0338;0.0000;0.0000;-0.0000;0.0000;-0.0156;0.0000	1.616e-11;5.085e-21;5.085e-21;5.086e-21;5.085e-21;8.080e-21;5.085e-21	3.932e-01;1.000e+00;1.000e+00;9.999e-01;1.000e+00;6.572e-01;1.000e+00	0.6602;0.0125;0.0154;0.0323;0.0162;0.2467;0.0135	0.7044;0.0064;0.0072;0.0201;0.0239;0.2266;0.0108	6	3	80183475-80203338;80183475-80202970;80183475-80202959;80183475-80202826;80183475-80202534;80183475-80195029;80183476-80195028	80183476-80195028
gene-Arhgef2	gene-Arhgef2:s:88523868-88523961	s|1e1.1o1|1e2.1o1|1e3.1o1|1e4.1o1|i	0.0000;0.0000;0.0000;-0.0037;0.0001	5.085e-21;5.085e-21;5.085e-21;5.457e-21;5.099e-21	1.000e+00;1.000e+00;1.000e+00;8.957e-01;9.975e-01	0.0063;0.0035;0.0177;0.9432;0.0281	0.0055;0.0068;0.0180;0.9301;0.0400	4	5	88523961-88524131;88523961-88524556;88523961-88536751;88523961-88537094;88523962-88524130	88523962-88524130
gene-Vps13a	gene-Vps13a:s:16699759-16699876	s|1e1.1o1|i	-0.0000;0.0000	5.085e-21;5.085e-21	1.000e+00;1.000e+00	0.9821;0.0179	0.9765;0.0235	1	2	16697831-16699759;16697832-16699758	16697832-16699758
gene-Ccdc114	gene-Ccdc114:s:45592185-45592353	s|1e1.1o2|1e1.2o2|i	0.0000;-0.0002;0.0000	5.085e-21;5.135e-21;5.085e-21	1.000e+00;9.920e-01;1.000e+00	0.0160;0.9684;0.0155	0.0146;0.9657;0.0197	2	2	45592353-45596753;45592353-45596807;45592354-45596752	45592354-45596752
gene-Ntf5	gene-Ntf5:t:45064155-45064278	t|1e1.1o1|1e2.1o1|1e3.1o1|i	-0.0000;0.0000;0.0000;0.0000	5.085e-21;5.085e-21;5.085e-21;5.085e-21	1.000e+00;1.000e+00;1.000e+00;1.000e+00	0.0020;0.0007;0.0007;0.9966	0.0009;0.0009;0.0009;0.9974	3	4	45063212-45064155;45063739-45064155;45063907-45064155;45063908-45064154	45063908-45064154
gene-Ldha	gene-Ldha:t:46499602-46499775	t|1e2.1o1|2e1.1o2	0.0000;0.0000	4.771e-21;4.771e-21	1.000e+00;1.000e+00	0.9985;0.0015	0.9983;0.0017	2	3	46498514-46499602;46497084-46499665
gene-AA543186	gene-AA543186:s:25222160-25222583	s|1e1.1o1|i	-0.0880;0.0880	1.692e-01;1.692e-01	7.629e-02;7.629e-02	0.4108;0.5892	0.2891;0.7109	1	2	25218733-25222160;25218734-25222159	25218734-25222159
gene-Camta1	gene-Camta1:s:151234780-151234928	s|1e1.1o1|1e2.1o1|1e3.1o1|i	0.0014;0.0795;0.0035;-0.0894	5.873e-21;1.626e-02;6.791e-21;4.356e-02	8.316e-01;1.195e-01;7.826e-01;9.413e-02	0.0718;0.4055;0.0395;0.4827	0.0725;0.5045;0.0441;0.3741	3	4	151234498-151234780;151234461-151234780;151233007-151234780;151233008-151234779	151233008-151234779
gene-Gm9758	gene-Gm9758:s:14961354-14961534	s|1e1.1o1|i	-0.0056;0.0056	5.443e-21;5.350e-21	8.469e-01;8.469e-01	0.8850;0.1150	0.8651;0.1349	1	2	14960608-14961354;14960609-14961353	14960609-14961353
gene-Mogs	gene-Mogs:t:83093609-83093805	t|1e1.1o1|1e2.1o1	-0.0064;0.0064	1.212e-08;1.224e-08	7.064e-01;7.064e-01	0.0509;0.9491	0.0398;0.9602	2	3	83092907-83093609;83093229-83093609
gene-Xpot	gene-Xpot:s:121452520-121452589	s|1e1.1o3|1e1.2o3|1e1.3o3	-0.0005;0.0018;0.0000	4.508e-21;6.558e-21;4.771e-21	9.352e-01;7.360e-01;1.000e+00	0.8764;0.0981;0.0253	0.8725;0.1003;0.0275	3	2	121451128-121452520;121451122-121452520;121451052-121452520
gene-Ift81	gene-Ift81:s:122752257-122752614	s|1e1.1o1|2e1.1o1|i	-0.0004;0.0115;0.0000	4.751e-21;7.169e-21;5.086e-21	9.885e-01;7.462e-01;9.999e-01	0.9386;0.0269;0.0346	0.9218;0.0465;0.0324	2	2	122749170-122752501;122749170-122752257;122749171-122752256	122749171-122752256
gene-Tmem126a	gene-Tmem126a:s:90101915-90102108	s|1e1.1o1|2e1.1o1|i	-0.0027;0.0148;-0.0123	6.401e-21;8.294e-08;4.369e-09	8.286e-01;6.149e-01;6.437e-01	0.0392;0.7482;0.2102	0.0341;0.7718;0.1916	2	2	90100865-90101937;90100865-90101915;90100866-90101914	90100866-90101914
gene-Dync2h1	gene-Dync2h1:t:7084934-7085076	t|1e1.1o1|1e2.1o1|1e3.1o1|i	-0.0214;0.0000;-0.0016;0.0065	4.107e-10;5.093e-21;7.055e-21;5.618e-21	5.832e-01;9.986e-01;7.463e-01;8.168e-01	0.8182;0.0150;0.0559;0.1138	0.7911;0.0244;0.0562;0.1299	3	4	7085076-7101074;7085076-7089554;7085076-7086626;7085077-7101073	7085077-7101073
gene-Srrm1	gene-Srrm1:s:135059032-135059118	s|1e1.1o2|1e1.2o2	0.0000;0.0000	4.771e-21;4.771e-21	1.000e+00;1.000e+00	0.9911;0.0089	0.9946;0.0054	2	2	135056828-135059032;135056804-135059032
gene-Aspm	gene-Aspm:s:139401983-139402111	s|1e1.1o1|1e2.1o1	-0.0089;0.0089	1.776e-03;1.776e-03	4.181e-01;4.181e-01	0.1721;0.8279	0.1573;0.8427	2	3	139402111-139402280;139402111-139404446
gene-Zcwpw2	gene-Zcwpw2:t:117793532-117793646	t|1e1.1o1|1e2.1o1	-0.0180;0.0180	7.629e-06;7.629e-06	5.361e-01;5.361e-01	0.1279;0.8721	0.1062;0.8938	2	3	117793646-117842942;117793646-117827860
gene-Nudt9	gene-Nudt9:s:104205973-104206084	s|1e1.1o2|1e1.2o2|1e2.1o1	0.0000;0.0000;0.0000	4.771e-21;4.771e-21;4.771e-21	1.000e+00;1.000e+00;1.000e+00	0.0091;0.0047;0.9861	0.0095;0.0041;0.9868	3	3	104206084-104206168;104206084-104206173;104206084-104207502
gene-Nucb2	gene-Nucb2:t:116132307-116132396	t|1e1.1o1|1e2.1o1|i	0.0124;-0.0401;0.0274	3.295e-04;3.410e-04;7.658e-08	5.341e-01;3.225e-01;4.948e-01	0.5972;0.3076;0.0899	0.6177;0.2482;0.1306	2	3	116128302-116132307;116129826-116132307;116129827-116132306	116129827-116132306
gene-Mrps23	gene-Mrps23:t:88096015-88096185	t|1e1.1o1|1e2.1o3|1e2.2o3|1e2.3o3	0.0000;-0.0022;-0.0010;0.0000	4.771e-21;2.469e-14;5.632e-16;4.771e-21	1.000e+00;7.242e-01;7.512e-01;1.000e+00	0.0003;0.9042;0.0914;0.0044	0.0004;0.9007;0.0892;0.0089	4	3	88085013-88096015;88095311-88096015;88095406-88096015;88095539-88096015
gene-Hcfc2	gene-Hcfc2:t:82574814-82575099	t|1e1.1o1|1e2.1o1	0.0037;-0.0037	7.161e-21;7.259e-21	7.247e-01;7.247e-01	0.0500;0.9500	0.0510;0.9490	2	3	82570315-82574814;82574298-82574814
gene-Parpbp	gene-Parpbp:t:87968956-87969060	t|1e1.1o1|1e2.1o1|1e3.1o1|i	-0.0136;0.0000;0.0035;0.0066	1.135e-20;5.085e-21;5.718e-21;6.448e-21	6.770e-01;1.000e+00;8.996e-01;7.137e-01	0.7531;0.0199;0.0304;0.1977	0.7369;0.0179;0.0406;0.2027	3	4	87969060-87975728;87969060-87972225;87969060-87970795;87969061-87974650	87969061-87974650
gene-Diaph3	gene-Diaph3:s:87047772-87047907	s|1e1.1o1|1e2.1o1|i	0.0000;-0.0000;0.0000	5.085e-21;5.087e-21;5.086e-21	1.000e+00;9.997e-01;9.998e-01	0.0003;0.9767;0.0230	0.0009;0.9742;0.0244	2	3	87036033-87047772;87010138-87047772;87036034-87047771	87036034-87047771
gene-1700116H05Rik	gene-1700116H05Rik:s:88612622-88615002	s|2e1.1o3|2e1.2o3|2e1.3o3|2e2.1o1|2e3.1o2|2e3.2o2	-0.0438;0.1741;-0.0112;-0.0146;-0.0435;-0.0147	1.489e-20;2.628e-01;6.905e-21;4.404e-17;1.497e-20;8.924e-21	3.652e-01;8.262e-07;7.107e-01;6.468e-01;4.935e-01;6.425e-01	0.1079;0.1733;0.0986;0.2289;0.0827;0.3131	0.0530;0.3474;0.0601;0.2012;0.0410;0.2947	6	4	88612136-88612622;88612055-88612622;88612036-88612622;88611904-88612622;88603709-88612622;88603706-88612622
gene-Smim1	gene-Smim1:s:154108051-154108348	s|1e1.1o1|2e1.1o1	-0.0003;0.0003	8.048e-04;8.048e-04	4.772e-01;4.772e-01	0.8554;0.1446	0.8485;0.1515	2	2	154107910-154108145;154107910-154108051
gene-Aifm2	gene-Aifm2:s:61569663-61570208	s|1e1.1o1|1e2.1o2|1e2.2o2|i	0.0000;0.0029;-0.0156;0.0186	5.085e-21;5.296e-21;5.182e-13;7.619e-21	1.000e+00;8.663e-01;6.751e-01;6.406e-01	0.0234;0.1088;0.7223;0.1462	0.0169;0.1183;0.6959;0.1635	3	3	61570208-61570553;61570208-61571234;61570208-61571237;61570209-61570552	61570209-61570552
gene-Ptprd	gene-Ptprd:s:75968564-75968676	s|1e1.1o1|1e2.1o1|1e3.1o1|1e4.1o1	-0.0000;0.0013;-0.0255;0.0104	4.772e-21;3.825e-09;6.913e-05;4.374e-06	9.997e-01;9.537e-01;4.710e-01;6.753e-01	0.0023;0.0023;0.9746;0.0208	0.0021;0.0154;0.9278;0.0532	4	5	75959736-75968564;75958158-75968564;75957615-75968564;75930417-75968564
gene-Cul4b	gene-Cul4b:s:37661281-37661355	s|1e1.1o1|i	0.0000;0.0000	5.085e-21;5.085e-21	1.000e+00;1.000e+00	0.9876;0.0124	0.9918;0.0082	1	2	37653983-37661281;37653984-37661280	37653984-37661280
gene-Cfap20dc	gene-Cfap20dc:s:14026823-14026955	s|1e1.1o1|2e1.1o1	0.0002;-0.0002	8.593e-14;4.809e-21	9.939e-01;9.939e-01	0.9875;0.0125	0.9972;0.0028	2	2	14026917-14038055;14026955-14038055
gene-Prom1	gene-Prom1:t:44190286-44190349	t|1e1.1o1|1e2.1o2|1e2.2o2	0.0047;-0.0082;0.0036	5.753e-21;5.926e-21;6.162e-21	8.568e-01;7.338e-01;7.708e-01	0.0207;0.8874;0.0911	0.0410;0.8624;0.0942	3	3	44190349-44194766;44190349-44191689;44190349-44191666
gene-Traf3ip1	gene-Traf3ip1:t:91443836-91443898	t|1e1.1o1|1e2.1o1|i	0.0000;-0.0143;0.0035	5.085e-21;7.892e-21;5.418e-21	1.000e+00;6.735e-01;8.804e-01	0.0073;0.9087;0.0841	0.0086;0.8978;0.0936	2	3	91435290-91443836;91439169-91443836;91439170-91443835	91439170-91443835
gene-Gm36427	gene-Gm36427:s:101442224-101442396	s|1e1.1o2|1e1.2o2|1e2.1o1|i	-0.0252;-0.0033;-0.0072;0.0381	4.049e-04;1.669e-04;2.506e-03;4.994e-03	4.189e-01;5.075e-01;3.854e-01;2.939e-01	0.1338;0.2020;0.4687;0.1951	0.1022;0.2039;0.4559;0.2602	3	3	101438007-101442224;101437959-101442224;101432428-101442224;101438008-101442223	101438008-101442223
gene-Mink1	gene-Mink1:t:70493507-70493639	t|1e1.1o2|2e2.1o1	-0.0013;0.0013	5.606e-21;6.811e-14	8.274e-01;8.274e-01	0.0813;0.9187	0.0809;0.9191	2	3	70492478-70493507;70492883-70493509
gene-Desi2	gene-Desi2:t:178065478-178065550	t|1e1.1o1|1e2.1o1|1e3.1o1	-0.0004;0.0066;-0.0088	1.460e-09;2.136e-09;7.408e-21	7.273e-01;6.743e-01;7.287e-01	0.7175;0.2343;0.0483	0.7167;0.2475;0.0370	3	4	178015523-178065478;178025856-178065478;178046109-178065478
gene-Pcsk7	gene-Pcsk7:t:45830060-45830227	t|1e1.1o1|1e2.1o1	-0.0080;0.0080	1.549e-06;1.549e-06	6.796e-01;6.796e-01	0.9267;0.0733	0.9057;0.0943	2	3	45827386-45830060;45829927-45830060
gene-Rgl3	gene-Rgl3:s:21886904-21887003	s|1e1.1o1|1e2.1o1|i	-0.0462;0.0001;0.0477	1.717e-02;3.482e-05;2.390e-02	2.325e-01;6.000e-01;2.182e-01	0.4361;0.1701;0.3929	0.3757;0.1731;0.4548	2	3	21885836-21886904;21885432-21886904;21885837-21886903	21885837-21886903
gene-Ganc	gene-Ganc:s:120286474-120286587	s|1e1.1o1|i	-0.4015;0.4015	9.981e-01;9.981e-01	2.798e-09;2.742e-09	0.8052;0.1948	0.4056;0.5944	1	2	120286587-120287689;120286588-120287688	120286588-120287688
gene-Nup85	gene-Nup85:s:115460825-115460946	s|1e1.1o1|i	-0.0014;0.0014	1.165e-08;1.169e-08	6.994e-01;6.994e-01	0.8986;0.1014	0.8963;0.1037	1	2	115460946-115468756;115460947-115468755	115460947-115468755
gene-Aida	gene-Aida:t:183085613-183085682	t|1e1.1o2|1e1.2o2|1e2.1o1|i	0.0080;0.0020;-0.0121;0.0039	5.294e-06;2.345e-10;7.719e-21;2.681e-08	5.771e-01;7.181e-01;7.254e-01;6.551e-01	0.7516;0.0970;0.0481;0.1010	0.7666;0.1008;0.0265;0.1062	3	3	183079172-183085613;183079468-183085613;183080703-183085613;183079469-183085612	183079469-183085612
gene-Gm11213	gene-Gm11213:t:63518800-63519001	t|1e1.1o1|i	0.0033;-0.0033	6.163e-21;4.449e-13	7.999e-01;7.999e-01	0.0663;0.9337	0.0748;0.9252	1	2	63518972-63522863;63519002-63521922	63519002-63521922
gene-Stk36	gene-Stk36:s:74651845-74651944	s|1e1.1o1|i	0.0000;0.0000	5.085e-21;5.085e-21	1.000e+00;1.000e+00	0.9878;0.0122	0.9867;0.0133	1	2	74651944-74655735;74651945-74655734	74651945-74655734
gene-Mff	gene-Mff:s:82708834-82709003	s|1e1.1o2|1e1.2o2	0.0846;-0.0846	1.861e-12;1.869e-12	8.201e-02;8.201e-02	0.2870;0.7130	0.3662;0.6338	2	2	82709003-82713137;82709003-82713140
gene-A26c3	gene-A26c3:s:110983232-110983325	s|1e1.1o1|i	0.0000;0.0000	5.085e-21;5.085e-21	1.000e+00;1.000e+00	0.9948;0.0052	0.9928;0.0072	1	2	110978890-110983232;110978891-110983231	110978891-110983231
gene-4930474H20Rik	gene-4930474H20Rik:t:90507073-90507196	t|1e1.1o1|1e2.1o1|i	0.0441;-0.0582;0.0046	2.429e-02;1.299e-02;1.624e-03	2.172e-01;1.880e-01;4.309e-01	0.5677;0.1786;0.2498	0.6362;0.0965;0.2797	2	3	90501627-90507073;90503453-90507073;90501628-90507072	90501628-90507072
gene-Ccnk	gene-Ccnk:s:108161326-108161502	s|1e1.1o1|2e1.1o1	0.0000;0.0000	4.771e-21;4.771e-21	1.000e+00;1.000e+00	0.9987;0.0013	0.9987;0.0013	2	2	108161495-108161842;108161502-108161842
gene-Grina	gene-Grina:t:76131840-76131937	t|1e1.1o3|i	0.0002;-0.0002	5.418e-11;5.467e-11	7.161e-01;7.161e-01	0.4183;0.5817	0.4262;0.5738	1	2	76131100-76131840;76131840-76131839	76131840-76131839
gene-Fam24b	gene-Fam24b:t:130928921-130929056	t|1e1.1o1|1e2.1o2|1e3.1o1|i	0.0000;0.0000;0.0387;-0.0199	5.085e-21;5.085e-21;1.209e-20;9.168e-21	1.000e+00;1.000e+00;5.231e-01;6.474e-01	0.0000;0.0051;0.9445;0.0506	0.0004;0.0031;0.9687;0.0282	3	4	130929056-130932837;130929056-130931167;130929056-130930945;130929057-130930944	130929057-130930944
gene-Arid4b	gene-Arid4b:s:14365728-14365841	s|1e1.1o1|1e2.1o1	-0.0146;0.0146	8.259e-21;7.870e-21	6.834e-01;6.834e-01	0.0524;0.9476	0.0301;0.9699	2	3	14365841-14366534;14365841-14367951
gene-Gm33118	gene-Gm33118:t:123088154-123088643	t|1e1.1o1|1e2.1o1|1e3.1o1|i	-0.0068;-0.0095;0.0300;0.0005	5.720e-21;1.540e-18;1.633e-13;4.784e-18	8.146e-01;6.594e-01;5.390e-01;8.678e-01	0.1356;0.3507;0.2400;0.2716	0.1093;0.3427;0.2758;0.2738	3	4	123080808-123088154;123085575-123088154;123086626-123088154;123086627-123088153	123086627-123088153
gene-Rsph3a	gene-Rsph3a:s:8171381-8171468	s|1e2.1o1|2e1.1o1|2e2.1o1|i	0.0000;0.0000;0.0000;0.0000	5.085e-21;5.085e-21;5.085e-21;5.085e-21	1.000e+00;1.000e+00;1.000e+00;1.000e+00	0.0086;0.0017;0.9837;0.0059	0.0079;0.0029;0.9818;0.0073	3	3	8171465-8188979;8171468-8173425;8171468-8188979;8171469-8188978	8171469-8188978
gene-Larp1	gene-Larp1:t:57946293-57946437	t|1e2.1o1|2e1.1o3|2e1.2o3|i	0.0000;0.0000;0.0000;0.0000	5.085e-21;5.085e-21;5.085e-21;5.085e-21	1.000e+00;1.000e+00;1.000e+00;1.000e+00	0.9869;0.0043;0.0042;0.0045	0.9816;0.0036;0.0054;0.0093	3	3	57943557-57946293;57932331-57946368;57932388-57946368;57943558-57946292	57943558-57946292
gene-Fam20b	gene-Fam20b:s:156529969-156530055	s|1e1.1o1|1e2.1o1	-0.1783;0.1783	2.896e-01;2.896e-01	5.720e-07;5.721e-07	0.2526;0.7474	0.0737;0.9263	2	3	156527910-156529969;156526406-156529969
gene-Gm33377	gene-Gm33377:t:95684689-95684902	t|1e1.1o1|1e2.1o1	0.0452;-0.0452	9.656e-03;9.656e-03	2.472e-01;2.472e-01	0.0423;0.9577	0.1104;0.8896	2	3	95654367-95684689;95684246-95684689
gene-Huwe1	gene-Huwe1:s:150640804-150640909	s|1e1.1o1|1e2.1o1	-0.0407;0.0407	1.452e-20;1.027e-13	4.443e-01;4.443e-01	0.0865;0.9135	0.0394;0.9606	2	3	150640909-150642451;150640909-150643163
gene-Kntc1	gene-Kntc1:t:123895862-123895977	t|1e1.1o1|1e2.1o1	-0.0363;0.0363	2.031e-04;2.031e-04	3.327e-01;3.327e-01	0.1097;0.8903	0.0542;0.9458	2	3	123892060-123895862;123893857-123895862
gene-Osbp	gene-Osbp:t:11955166-11955364	t|1e1.1o1|1e2.1o3|1e2.2o3|1e2.3o3	-0.0679;0.0000;-0.0001;0.0564	1.688e-09;4.771e-21;4.228e-21;3.535e-07	2.178e-01;1.000e+00;9.814e-01;2.553e-01	0.2813;0.0098;0.1259;0.5845	0.2046;0.0217;0.1272;0.6473	4	3	11951272-11955166;11953724-11955166;11954387-11955166;11954571-11955166
gene-Lmntd2	gene-Lmntd2:s:140791697-140791968	s|1e1.1o2|1e1.2o2|1e2.1o1|i	0.0000;0.0000;0.0000;-0.0020	5.085e-21;4.677e-21;5.085e-21;5.098e-21	1.000e+00;1.000e+00;1.000e+00;9.399e-01	0.0085;0.9238;0.0041;0.0641	0.0093;0.9330;0.0017;0.0564	3	3	140791496-140791697;140791481-140791697;140791274-140791697;140791497-140791696	140791497-140791696
gene-Napb	gene-Napb:s:148551237-148551353	s|1e1.1o1|1e2.1o1	-0.0073;0.0073	9.386e-05;9.386e-05	6.960e-01;6.960e-01	0.0469;0.9531	0.0198;0.9802	2	3	148549125-148551237;148548943-148551237
gene-Cfap44	gene-Cfap44:t:44299268-44299428	t|1e1.1o1|1e2.1o1|i	0.0000;-0.0000;0.0000	5.085e-21;5.085e-21;5.085e-21	1.000e+00;1.000e+00;1.000e+00	0.0014;0.9917;0.0065	0.0023;0.9813;0.0161	2	3	44291226-44299268;44295747-44299268;44295748-44299267	44295748-44299267
gene-Srp14	gene-Srp14:s:118310031-118310177	s|1e1.1o1|2e1.1o1	0.0000;0.0000	4.771e-21;4.771e-21	1.000e+00;1.000e+00	0.9923;0.0077	0.9933;0.0067	2	2	118309931-118310072;118309931-118310031
gene-Dydc1	gene-Dydc1:s:40794837-40794995	s|1e1.1o1|1e2.1o1|1e3.1o2|1e3.2o2|i	0.0000;-0.0000;0.0085;-0.0007;-0.0076	5.085e-21;4.680e-21;5.588e-21;5.239e-21;6.674e-21	1.000e+00;9.996e-01;7.908e-01;9.760e-01;7.421e-01	0.0046;0.0782;0.7655;0.0435;0.1064	0.0029;0.0634;0.7912;0.0374;0.1036	4	4	40794995-40795197;40794995-40796015;40794995-40799973;40794995-40799987;40794996-40796014	40794996-40796014
gene-Tmem116	gene-Tmem116:t:121631694-121631838	t|1e1.1o1|1e2.1o1	0.0000;-0.0000	4.771e-21;4.771e-21	1.000e+00;1.000e+00	0.0168;0.9832	0.0204;0.9796	2	3	121627394-121631694;121629277-121631694
gene-Gm40143	gene-Gm40143:s:123227864-123227924	s|1e1.1o1|i	0.0028;-0.0028	2.914e-04;2.914e-04	4.869e-01;4.869e-01	0.2750;0.7250	0.2730;0.7270	1	2	123227924-123228457;123227925-123228456	123227925-123228456
gene-Wdfy2	gene-Wdfy2:t:63162579-63162633	t|1e1.1o1|1e2.1o1	0.0071;-0.0071	1.473e-06;1.473e-06	6.695e-01;6.695e-01	0.0398;0.9602	0.0524;0.9476	2	3	63123326-63162579;63137777-63162579
gene-Mrps17	gene-Mrps17:t:129794980-129795776	t|1e1.1o2|1e2.1o1	0.0000;0.0000	4.771e-21;4.771e-21	1.000e+00;1.000e+00	0.0018;0.9982	0.0007;0.9993	2	3	129792613-129794980;129793930-129794980
gene-Baz1a	gene-Baz1a:t:54969825-54970049	t|1e1.1o1|1e2.1o1	0.0075;-0.0075	6.710e-21;6.842e-21	7.262e-01;7.262e-01	0.9012;0.0988	0.9131;0.0869	2	3	54970049-54974349;54970049-54970170
gene-Yy1	gene-Yy1:s:108758841-108760017	s|1e1.1o1|i	0.0006;-0.0006	4.977e-21;4.990e-21	9.516e-01;9.516e-01	0.9303;0.0697	0.9295;0.0705	1	2	108760017-108772405;108760018-108772404	108760018-108772404
gene-Cryz	gene-Cryz:s:154310529-154310752	s|1e1.1o1|2e1.1o1	0.0095;-0.0095	5.560e-05;5.560e-05	5.673e-01;5.673e-01	0.9245;0.0755	0.9438;0.0562	2	2	154310652-154312016;154310752-154312016
gene-Cluap1	gene-Cluap1:s:3725863-3726018	s|1e1.1o1|2e1.1o1|3e1.1o1|4e1.1o1|i	-0.0000;0.0078;0.0014;-0.0120;-0.0029	5.086e-21;1.634e-13;1.221e-15;8.200e-21;2.317e-11	9.999e-01;7.471e-01;8.316e-01;6.838e-01;7.469e-01	0.0240;0.2217;0.3250;0.0564;0.3728	0.0183;0.2447;0.3275;0.0481;0.3631	4	2	3725984-3726314;3725998-3726314;3726001-3726314;3726018-3726314;3726019-3726313	3726019-3726313
gene-Togaram1	gene-Togaram1:s:65065895-65066125	s|1e1.1o1|2e1.1o1	-0.0000;0.0000	4.771e-21;4.771e-21	1.000e+00;1.000e+00	0.0285;0.9715	0.0204;0.9796	2	2	65066121-65067088;65066125-65067088
gene-Dnah7b	gene-Dnah7b:s:46282415-46282595	s|1e1.1o1|1e2.1o1	0.0000;-0.0000	4.771e-21;4.771e-21	1.000e+00;1.000e+00	0.0034;0.9966	0.0037;0.9963	2	3	46282595-46284511;46282595-46288933
gene-Mfsd13b	gene-Mfsd13b:s:120581664-120582019	s|1e1.1o1|1e8.1o1|2e1.1o1|2e2.1o2|2e2.2o2|2e3.1o1|2e4.1o1|2e5.1o1|2e6.1o1|2e7.1o2|2e8.1o1|3e8.1o1|4e5.1o1|4e8.1o1|i	0.0000;-0.0010;-0.0110;0.0000;0.0000;0.0000;0.0000;0.0253;0.0000;0.0000;0.0043;0.0000;0.0000;0.0004;-0.0115	5.085e-21;5.294e-21;8.028e-21;5.085e-21;5.085e-21;5.085e-21;5.085e-21;9.085e-21;5.085e-21;5.085e-21;5.669e-21;4.413e-21;5.085e-21;4.755e-21;6.549e-21	1.000e+00;9.678e-01;7.036e-01;1.000e+00;1.000e+00;1.000e+00;1.000e+00;5.999e-01;1.000e+00;1.000e+00;8.456e-01;9.986e-01;1.000e+00;9.867e-01;7.444e-01	0.0093;0.0430;0.0496;0.0036;0.0176;0.0091;0.0023;0.0849;0.0180;0.0234;0.3145;0.1255;0.0134;0.0617;0.2228	0.0079;0.0344;0.0451;0.0037;0.0186;0.0072;0.0016;0.1034;0.0142;0.0283;0.3209;0.1282;0.0142;0.0689;0.2025	14	9	120581916-120582716;120581916-120588183;120581953-120582716;120581953-120584227;120581953-120584296;120581953-120585022;120581953-120585485;120581953-120586691;120581953-120587404;120581953-120587586;120581953-120588183;120582018-120588183;120582019-120586691;120582019-120588183;120582020-120582715	120582020-120582715
gene-Rnf19a	gene-Rnf19a:t:36240080-36242211	t|1e1.1o1|1e2.1o1|i	0.0000;0.0000;0.0000	5.085e-21;5.085e-21;5.085e-21	1.000e+00;1.000e+00;1.000e+00	0.0019;0.9950;0.0029	0.0023;0.9897;0.0082	2	3	36242211-36247268;36242211-36244233;36242212-36244232	36242212-36244232
gene-Cdk5rap2	gene-Cdk5rap2:s:70182728-70182960	s|1e1.1o1|i	0.0000;0.0000	5.085e-21;5.085e-21	1.000e+00;1.000e+00	0.9959;0.0041	0.9952;0.0048	1	2	70175620-70182728;70175621-70182727	70175621-70182727
gene-Tanc1	gene-Tanc1:s:59672354-59672454	s|1e1.1o2|i	-0.0089;0.0089	2.794e-07;2.792e-07	6.348e-01;6.348e-01	0.5480;0.4520	0.5357;0.4643	1	2	59672454-59673039;59672455-59673038	59672455-59673038
gene-Cacna1d	gene-Cacna1d:t:29804535-29804953	t|1e1.1o1|1e2.1o1|1e3.1o1|i	-0.0000;-0.0000;-0.0057;0.0076	5.087e-21;5.087e-21;8.080e-08;1.939e-07	9.997e-01;9.997e-01;8.401e-01;7.984e-01	0.0023;0.0023;0.0356;0.9603	0.0022;0.0022;0.0022;0.9934	3	4	29804953-29817275;29804953-29811779;29804953-29811253;29804954-29811252	29804954-29811252
gene-Vasp	gene-Vasp:s:18998330-18998495	s|1e2.2o2|2e1.1o1|3e1.1o1|i	0.0000;0.0000;-0.0621;0.0573	5.085e-21;5.086e-21;2.252e-02;1.787e-02	1.000e+00;1.000e+00;1.666e-01;1.862e-01	0.0008;0.0008;0.4395;0.5591	0.0009;0.0044;0.3530;0.6388	3	3	18994795-18998451;18995984-18998360;18995984-18998330;18995985-18998329	18995985-18998329
gene-Zfp777	gene-Zfp777:s:48024566-48024728	s|1e1.1o1|1e2.1o1	0.0030;-0.0030	7.070e-05;7.070e-05	5.521e-01;5.521e-01	0.1328;0.8672	0.1400;0.8600	2	3	48022533-48024566;48021635-48024566
gene-Nek4	gene-Nek4:s:30699306-30699536	s|1e1.1o1|i	0.0000;0.0000	5.085e-21;5.085e-21	1.000e+00;1.000e+00	0.9865;0.0135	0.9868;0.0132	1	2	30699536-30701947;30699537-30701946	30699537-30701946
gene-Cpsf7	gene-Cpsf7:s:10510657-10510829	s|1e1.1o1|2e1.1o1|i	-0.0006;0.0008;-0.0021	2.806e-08;9.472e-07;6.211e-21	6.695e-01;6.384e-01;8.160e-01	0.6152;0.3219;0.0623	0.6170;0.3252;0.0577	2	2	10510802-10512468;10510829-10512468;10510830-10512467	10510830-10512467
gene-Smarcd2	gene-Smarcd2:s:106163184-106163810	s|1e1.1o1|2e1.1o1|3e1.1o1|i	-0.0368;0.0026;0.0137;0.0003	1.049e-14;5.548e-21;7.243e-21;4.738e-21	5.186e-01;9.238e-01;7.005e-01;9.888e-01	0.8173;0.0279;0.0888;0.0660	0.7787;0.0404;0.1012;0.0785	3	2	106158344-106163319;106158344-106163259;106158344-106163184;106158459-106163183	106158459-106163183
gene-Tmem260	gene-Tmem260:t:48795235-48795358	t|1e1.1o1|1e2.1o1	0.0041;-0.0041	4.961e-05;4.961e-05	7.149e-01;7.149e-01	0.0298;0.9702	0.0391;0.9609	2	3	48771680-48795235;48791820-48795235
gene-Iqch	gene-Iqch:t:63479894-63480010	t|1e1.1o1|1e2.1o1|i	0.0000;0.0000;0.0000	5.085e-21;5.085e-21;5.085e-21	1.000e+00;1.000e+00;1.000e+00	0.0112;0.9803;0.0083	0.0095;0.9789;0.0117	2	3	63480010-63501458;63480010-63495612;63480011-63495611	63480011-63495611
gene-Zeb1	gene-Zeb1:t:5641382-5641518	t|1e1.1o1|1e2.1o1|1e3.1o1	0.0002;-0.0000;-0.0002	4.808e-21;4.771e-21;4.601e-15	9.932e-01;1.000e+00;9.909e-01	0.0017;0.0017;0.9965	0.0165;0.0016;0.9819	3	4	5591967-5641382;5593919-5641382;5633357-5641382
gene-Cpt1c	gene-Cpt1c:s:44614795-44614990	s|1e1.1o6|1e1.2o6|1e1.3o6|1e1.4o6|1e1.5o6|1e1.6o6|1e2.1o1	0.0000;0.0001;-0.0106;-0.0000;0.0000;-0.0008;0.0000	4.771e-21;4.704e-21;7.351e-21;4.771e-21;4.771e-21;7.001e-21;4.771e-21	1.000e+00;8.898e-01;6.942e-01;1.000e+00;1.000e+00;7.441e-01;1.000e+00	0.0181;0.7881;0.0993;0.0259;0.0089;0.0491;0.0126	0.0170;0.7860;0.0921;0.0250;0.0151;0.0486;0.0170	7	3	44614709-44614795;44614690-44614795;44614674-44614795;44614632-44614795;44614590-44614795;44614559-44614795;44613433-44614795
gene-Limd2	gene-Limd2:t:106050158-106050268	t|1e1.1o2|1e2.1o1|1e3.1o2|1e3.2o2|2e1.1o2|2e2.1o1|2e3.1o2	0.0000;-0.0013;-0.0000;0.0000;0.0000;0.0000;-0.0000	4.385e-21;4.698e-21;3.872e-21;4.771e-21;4.771e-21;4.771e-21;4.773e-21	1.000e+00;9.542e-01;1.000e+00;1.000e+00;1.000e+00;1.000e+00;9.996e-01	0.0631;0.0590;0.8295;0.0069;0.0020;0.0018;0.0378	0.0670;0.0547;0.8295;0.0061;0.0020;0.0014;0.0386	7	4	106050268-106051186;106050268-106050877;106050268-106050639;106050268-106050547;106050240-106051186;106050240-106050877;106050240-106050639
gene-Kmt2c	gene-Kmt2c:s:25509676-25509739	s|1e1.1o1|1e2.1o1	-0.0001;0.0001	4.792e-21;8.886e-16	9.966e-01;9.966e-01	0.0103;0.9897	0.0027;0.9973	2	3	25509117-25509676;25507936-25509676
gene-Nufip1	gene-Nufip1:s:76352418-76352480	s|1e1.1o2|1e1.2o2	-0.0000;0.0000	4.771e-21;4.771e-21	9.999e-01;9.999e-01	0.0174;0.9826	0.0087;0.9913	2	2	76352480-76353209;76352480-76353224
gene-Bcs1l	gene-Bcs1l:s:74629372-74629618	s|1e1.1o1|1e2.1o1	0.0039;-0.0039	3.676e-04;3.676e-04	5.269e-01;5.269e-01	0.9190;0.0810	0.9325;0.0675	2	3	74629618-74629830;74629618-74630119
gene-1110046J04Rik	gene-1110046J04Rik:s:34138690-34139093	s|1e3.1o1|2e1.1o1|2e2.1o1|i	-0.0318;0.0491;-0.0336;0.0159	2.667e-02;2.135e-02;4.246e-03;1.806e-03	2.309e-01;2.072e-01;2.984e-01;4.411e-01	0.5209;0.1632;0.1574;0.1540	0.4569;0.2352;0.1206;0.1851	3	4	34138808-34142584;34139093-34141177;34139093-34141181;34139094-34142583	34139094-34142583
gene-Kbtbd8os	gene-Kbtbd8os:s:95094573-95094612	s|1e1.1o1|1e2.1o2|1e2.2o2|1e3.1o1|i	-0.0019;0.0226;-0.0023;-0.0177;0.0022	5.787e-21;1.489e-07;5.556e-21;8.774e-21;6.969e-21	8.568e-01;5.472e-01;9.309e-01;6.534e-01;7.145e-01	0.0617;0.7273;0.0390;0.0633;0.1062	0.0613;0.7623;0.0197;0.0487;0.1106	4	4	95094188-95094573;95091904-95094573;95091816-95094573;95091384-95094573;95091905-95094572	95091905-95094572
gene-Cdk14	gene-Cdk14:s:5378053-na	s|1e1.1o1|1e2.1o1|1e3.1o1	-0.0207;0.0148;0.0058	3.514e-06;4.419e-08;1.712e-05	5.321e-01;6.080e-01;5.902e-01	0.1733;0.1833;0.6416	0.1449;0.2068;0.6441	3	4	5377258-5378053;5347755-5378053;5299228-5378053
gene-Kdm6b	gene-Kdm6b:s:69311047-69311188	s|3e1.1o1|i	0.0077;-0.0077	7.337e-21;1.903e-16	7.300e-01;7.300e-01	0.0408;0.9592	0.0481;0.9519	1	2	69304499-69311047;69308963-69311046	69308963-69311046
gene-Celrr	gene-Celrr:t:121026768-121026816	t|1e1.1o1|1e2.1o1|1e3.1o1	0.0000;0.0013;-0.0014	4.771e-21;1.024e-09;1.202e-09	1.000e+00;7.775e-01;7.728e-01	0.0009;0.0887;0.9104	0.0011;0.0828;0.9161	3	4	121015285-121026768;121024465-121026768;121025113-121026768
gene-Hemk1	gene-Hemk1:s:107208644-107208778	s|1e1.1o1|1e2.1o1	-0.0000;0.0000	4.771e-21;4.771e-21	1.000e+00;1.000e+00	0.9992;0.0008	0.9988;0.0012	2	3	107208354-107208644;107208021-107208644
gene-Nudt21	gene-Nudt21:s:94757772-94757835	s|1e1.1o1|i	0.0000;0.0000	5.085e-21;5.085e-21	1.000e+00;1.000e+00	0.9927;0.0073	0.9849;0.0151	1	2	94755552-94757772;94755553-94757771	94755553-94757771
gene-Ddx17	gene-Ddx17:s:79430396-79430976	s|1e1.1o1|1e2.1o2|i	0.0000;0.0114;-0.0011	5.086e-21;7.414e-21;4.909e-21	9.999e-01;6.889e-01;9.654e-01	0.0248;0.8983;0.0755	0.0308;0.9071;0.0616	2	3	79429088-79430396;79428057-79430396;79429089-79430395	79429089-79430395
gene-Slc25a28	gene-Slc25a28:s:43662915-43663320	s|1e1.1o1|1e2.1o1|1e3.2o2|i	0.0000;-0.0027;0.0000;0.0041	5.085e-21;4.930e-21;5.085e-21;5.491e-21	1.000e+00;9.169e-01;1.000e+00;8.711e-01	0.0196;0.8871;0.0123;0.0796	0.0239;0.8715;0.0145;0.0898	3	4	43659516-43662915;43655582-43662915;43654267-43662915;43659517-43662914	43659517-43662914
gene-Ptpn4	gene-Ptpn4:s:119700779-119700876	s|1e1.1o1|1e2.1o1|1e3.1o1|1e4.1o1|i	-0.0102;0.0000;0.0033;0.0000;0.0000	6.440e-21;5.085e-21;5.300e-21;5.085e-21;5.086e-21	7.552e-01;1.000e+00;9.042e-01;1.000e+00;9.999e-01	0.8956;0.0015;0.0600;0.0202;0.0241	0.8715;0.0043;0.0781;0.0183;0.0282	4	5	119693652-119700779;119693211-119700779;119671169-119700779;119653826-119700779;119693653-119700778	119693653-119700778
gene-Etfdh	gene-Etfdh:s:79525614-79525732	s|1e1.1o1|i	0.0045;-0.0045	1.756e-05;1.756e-05	6.187e-01;6.187e-01	0.8438;0.1562	0.8437;0.1563	1	2	79523308-79525614;79523309-79525613	79523309-79525613
gene-Spdya	gene-Spdya:s:71843354-71843564	s|1e1.1o1|1e2.1o1|i	-0.0026;-0.0215;0.0235	1.165e-03;2.344e-03;6.303e-04	4.289e-01;3.838e-01;4.345e-01	0.6016;0.2517;0.1445	0.5965;0.2170;0.1853	2	3	71843564-71844213;71843564-71850432;71843565-71844212	71843565-71844212
gene-Gm39859	gene-Gm39859:s:75489134-75489281	s|1e1.1o1|2e1.1o1|3e1.1o1|i	0.0090;0.0193;-0.0114;-0.0125	7.000e-10;8.689e-21;9.364e-06;1.316e-04	6.623e-01;6.439e-01;5.942e-01;5.454e-01	0.0962;0.0246;0.3672;0.5110	0.1081;0.0517;0.3506;0.4937	3	2	75488652-75489230;75488652-75489198;75488652-75489134;75488653-75489133	75488653-75489133
gene-Supt5	gene-Supt5:t:28030795-28030954	t|1e1.1o1|1e2.1o1|i	0.0000;0.0000;0.0000	5.085e-21;5.085e-21;5.085e-21	1.000e+00;1.000e+00;1.000e+00	0.9881;0.0016;0.0102	0.9914;0.0017;0.0070	2	3	28030954-28037777;28030954-28037424;28030955-28037423	28030955-28037423
gene-Grik2	gene-Grik2:t:48989466-48989716	t|1e1.1o1|1e2.1o1|1e3.1o1	0.0000;-0.0003;0.0002	4.771e-21;4.845e-21;4.831e-21	1.000e+00;9.881e-01;9.892e-01	0.0003;0.9732;0.0264	0.0004;0.9723;0.0273	3	4	48989716-49116675;48989716-49008775;48989716-49003805
gene-Phkb	gene-Phkb:s:86623059-86623166	s|1e1.1o1|1e2.1o1	0.0145;-0.0145	1.193e-05;1.193e-05	6.140e-01;6.140e-01	0.0678;0.9322	0.0971;0.9029	2	3	86623166-86623298;86623166-86628506
gene-Srp72	gene-Srp72:s:77142683-77142760	s|1e1.1o1|i	-0.0078;0.0078	7.625e-21;7.435e-21	7.260e-01;7.260e-01	0.9546;0.0454	0.9509;0.0491	1	2	77142760-77143625;77142761-77143624	77142761-77143624
gene-Cdip1	gene-Cdip1:s:4607409-4607805	s|1e1.1o1|1e2.1o1|1e3.1o1|2e3.1o1	-0.0000;-0.0001;0.0134;0.0000	4.771e-21;4.789e-21;7.920e-21;4.771e-21	1.000e+00;9.970e-01;6.720e-01;1.000e+00	0.0241;0.0320;0.9416;0.0011	0.0179;0.0294;0.9502;0.0008	4	4	4607329-4607695;4589145-4607695;4588599-4607695;4588599-4607409
gene-Coq10b	gene-Coq10b:s:55106656-55106757	s|1e1.1o1|1e2.1o1|i	-0.0000;-0.0139;0.0013	5.086e-21;8.468e-21;5.313e-21	1.000e+00;6.779e-01;9.605e-01	0.0230;0.9581;0.0187	0.0178;0.9482;0.0344	2	3	55106757-55109330;55106757-55110795;55106758-55110794	55106758-55110794
gene-Gm32955	gene-Gm32955:s:33602866-33603020	s|1e1.1o2|1e1.2o2	0.1011;-0.1011	9.657e-02;9.657e-02	6.655e-02;6.655e-02	0.1050;0.8950	0.2158;0.7842	2	2	33603020-33612894;33603020-33613132
gene-Dhx37	gene-Dhx37:s:125506769-125507108	s|1e1.1o2|2e1.2o2	0.0560;-0.0560	3.938e-04;3.938e-04	2.289e-01;2.289e-01	0.1472;0.8528	0.2184;0.7816	2	2	125506421-125506960;125506374-125506769
gene-Hira	gene-Hira:t:18744398-18744613	t|1e1.1o1|1e2.1o1	-0.0102;0.0102	4.742e-05;4.742e-05	5.256e-01;5.256e-01	0.9541;0.0459	0.9268;0.0732	2	3	18741709-18744398;18743193-18744398
gene-Creb1	gene-Creb1:s:64598886-64598927	s|1e1.1o1|1e2.1o1	-0.0195;0.0195	1.653e-02;1.653e-02	2.906e-01;2.906e-01	0.5195;0.4805	0.4736;0.5264	2	3	64598927-64600912;64598927-64605376
gene-Lsm14a	gene-Lsm14a:s:34050711-34050942	s|1e1.1o1|1e2.1o1|i	-0.0500;-0.0002;0.0648	1.068e-03;5.124e-21;1.926e-03	2.658e-01;9.938e-01;1.970e-01	0.8689;0.0193;0.1110	0.7984;0.0057;0.1934	2	3	34047407-34050711;34045383-34050711;34047408-34050710	34047408-34050710
gene-Nsun6	gene-Nsun6:s:15041086-15041167	s|1e1.1o1|i	-0.0003;0.0003	5.142e-21;5.136e-21	9.909e-01;9.909e-01	0.9801;0.0199	0.9742;0.0258	1	2	15034959-15041086;15034960-15041085	15034960-15041085
gene-Gm52742	gene-Gm52742:t:63319408-63320363	t|1e1.1o1|1e2.1o1|i	-0.0128;-0.0131;0.0333	4.522e-07;2.385e-16;3.888e-07	6.297e-01;6.900e-01;4.855e-01	0.6765;0.1493;0.1773	0.6549;0.1274;0.2183	2	3	63313998-63319408;63317144-63319408;63313999-63319407	63313999-63319407
gene-Phf14	gene-Phf14:t:12080996-12081197	t|1e1.1o1|1e2.1o1|1e3.1o1|i	-0.0651;0.0000;0.0492;0.0039	5.336e-03;5.085e-21;9.002e-04;5.948e-21	1.802e-01;1.000e+00;2.625e-01;8.706e-01	0.7281;0.0058;0.2414;0.0245	0.6453;0.0088;0.3016;0.0378	3	4	12047943-12080996;12067279-12080996;12080879-12080996;12067280-12080995	12067280-12080995
gene-Gm10634	gene-Gm10634:t:88627276-88627430	t|1e1.2o2|1e2.2o2|1e3.1o1	-0.0272;0.0023;0.0244	2.847e-02;9.877e-03;2.052e-02	2.586e-01;3.266e-01;2.723e-01	0.4250;0.2937;0.2677	0.3755;0.2988;0.3094	3	4	88602492-88627276;88603102-88627276;88604483-88627276
gene-Rundc3a	gene-Rundc3a:s:102290714-102290871	s|1e1.1o5|1e1.2o5|1e1.3o5|1e1.4o5|1e1.5o5|1e2.1o1	-0.0007;-0.0011;0.0090;-0.0012;-0.0000;-0.0019	6.474e-21;4.687e-21;1.864e-10;6.757e-21;4.779e-21;5.252e-21	7.921e-01;9.534e-01;6.942e-01;7.249e-01;9.986e-01;9.294e-01	0.0442;0.0752;0.7153;0.0989;0.0283;0.0363	0.0407;0.0677;0.7388;0.0965;0.0239;0.0313	6	3	102290871-102291459;102290871-102291463;102290871-102291487;102290871-102291492;102290871-102291527;102290871-102291720
gene-Vwa8	gene-Vwa8:t:79296113-79296248	t|1e1.1o1|1e2.1o1	0.0005;-0.0005	4.978e-21;4.991e-21	9.651e-01;9.651e-01	0.0287;0.9713	0.0362;0.9638	2	3	79275641-79296113;79294162-79296113
gene-4932415M13Rik	gene-4932415M13Rik:t:54036484-54036633	t|1e2.1o1|2e1.1o1|2e2.1o1|3e1.1o1|3e2.1o1|i	0.0000;0.2083;-0.1878;0.1082;-0.1358;0.0184	5.085e-21;5.961e-01;3.964e-01;1.143e-03;2.361e-04;7.785e-21	1.000e+00;2.090e-07;0.000e+00;2.932e-02;2.643e-11;6.406e-01	0.0096;0.3733;0.2066;0.1536;0.1540;0.0992	0.0006;0.5762;0.0187;0.2692;0.0122;0.1232	5	3	54035758-54036484;54035523-54036526;54035758-54036526;54035523-54036529;54035758-54036529;54035759-54036483	54035759-54036483
gene-Cenpo	gene-Cenpo:s:4283752-4284255	s|1e1.1o1|2e1.1o1	-0.0177;0.0177	2.945e-03;2.945e-03	4.132e-01;4.132e-01	0.4161;0.5839	0.3964;0.6036	2	2	4283657-4283782;4283657-4283752
gene-Hps4	gene-Hps4:s:112517812-112518610	s|1e1.1o1|i	-0.0000;0.0000	5.085e-21;5.085e-21	1.000e+00;1.000e+00	0.9876;0.0124	0.9828;0.0172	1	2	112518610-112522746;112518611-112522745	112518611-112522745
gene-Gm30165	gene-Gm30165:s:27547679-27547762	s|1e1.1o1|1e2.1o1|i	0.0132;-0.0094;-0.0041	1.153e-03;3.772e-05;3.044e-04	4.772e-01;5.668e-01;5.384e-01	0.4131;0.2067;0.3716	0.4393;0.1904;0.3652	2	3	27529775-27547679;27509817-27547679;27529776-27547678	27529776-27547678
gene-Spata1	gene-Spata1:s:146192850-146193174	s|1e1.1o1|1e2.1o1|2e2.1o1|3e2.1o1|i	0.0000;-0.0000;0.0000;0.0000;0.0000	5.085e-21;5.085e-21;5.085e-21;5.085e-21;5.085e-21	1.000e+00;1.000e+00;1.000e+00;1.000e+00;1.000e+00	0.0046;0.9661;0.0063;0.0026;0.0199	0.0051;0.9659;0.0054;0.0014;0.0219	4	3	146188300-146192955;146187615-146192955;146187615-146192931;146187615-146192850;146188301-146192849	146188301-146192849
gene-Prdm10	gene-Prdm10:s:31282120-31282223	s|1e1.1o2|1e1.2o2|i	-0.0070;-0.0438;0.0598	4.657e-03;2.339e-02;8.654e-03	3.723e-01;2.429e-01;1.861e-01	0.6382;0.2335;0.1233	0.6144;0.1815;0.2052	2	2	31282223-31289636;31282223-31291756;31282224-31289635	31282224-31289635
gene-Zfp704	gene-Zfp704:s:9511020-9511124	s|1e1.1o1|1e2.1o1|i	0.0000;-0.0331;0.0016	5.086e-21;1.188e-20;5.386e-21	9.999e-01;5.486e-01;9.488e-01	0.0130;0.9596;0.0264	0.0224;0.9380;0.0407	2	3	9508966-9511020;9504942-9511020;9508967-9511019	9508967-9511019
gene-E2f5	gene-E2f5:s:14653200-14653373	s|1e1.2o2|2e1.1o2|2e2.1o1|i	0.0003;-0.0000;-0.0000;0.0000	5.987e-21;5.090e-21;5.085e-21;5.085e-21	8.337e-01;9.993e-01;1.000e+00;1.000e+00	0.9394;0.0307;0.0230;0.0072	0.9424;0.0244;0.0192;0.0139	3	3	14653361-14666063;14653373-14666060;14653373-14667708;14653374-14666059	14653374-14666059
gene-Akna	gene-Akna:s:63288709-63288889	s|1e1.1o1|i	-0.0280;0.0280	1.084e-20;1.016e-20	5.785e-01;5.785e-01	0.9566;0.0434	0.9411;0.0589	1	2	63286523-63288709;63286524-63288708	63286524-63288708
gene-Acot7	gene-Acot7:t:152314232-152314346	t|1e2.1o1|2e1.1o1|3e1.1o1|i	0.0000;-0.0025;0.0000;0.0000	4.678e-21;5.214e-21;5.085e-21;5.085e-21	9.999e-01;9.249e-01;1.000e+00;1.000e+00	0.9286;0.0670;0.0020;0.0025	0.9416;0.0535;0.0026;0.0020	3	3	152307619-152314232;152302349-152314244;152302349-152314250;152307620-152314231	152307620-152314231
gene-Pus10	gene-Pus10:t:23622506-23622756	t|1e2.1o2|2e1.1o1|2e2.2o2|i	0.0010;0.0105;-0.0002;-0.0121	6.324e-21;6.373e-21;4.742e-21;8.156e-21	8.304e-01;7.202e-01;9.898e-01;6.948e-01	0.0427;0.8312;0.0739;0.0508	0.0430;0.8477;0.0682;0.0408	3	3	23619307-23622506;23617414-23622508;23619328-23622508;23619329-23622505	23619329-23622505
gene-Exd2	gene-Exd2:t:80527229-80527485	t|1e1.1o1|1e2.1o1	-0.0108;0.0108	7.404e-21;7.109e-21	7.328e-01;7.328e-01	0.9697;0.0303	0.9537;0.0463	2	3	80522962-80527229;80526166-80527229
gene-Fermt2	gene-Fermt2:t:45713345-45713570	t|1e1.1o1|1e2.1o1	0.0043;-0.0043	1.299e-06;1.300e-06	8.270e-01;8.270e-01	0.9651;0.0349	0.9864;0.0136	2	3	45713570-45719889;45713570-45713875
gene-4931429L15Rik	gene-4931429L15Rik:s:46220053-46220293	s|1e1.1o1|1e2.1o4|1e2.2o4|1e2.3o4|1e2.4o4|1e3.1o1|i	0.0000;0.0000;-0.0092;0.0000;0.0369;-0.0299;0.0000	5.085e-21;5.085e-21;7.791e-21;5.085e-21;1.154e-20;1.136e-20;4.678e-21	1.000e+00;1.000e+00;6.484e-01;1.000e+00;5.156e-01;4.725e-01;1.000e+00	0.0139;0.0194;0.2022;0.0050;0.3887;0.2948;0.0769	0.0189;0.0243;0.1947;0.0039;0.4257;0.2527;0.0779	6	4	46218553-46220053;46218425-46220053;46218393-46220053;46218382-46220053;46218258-46220053;46217156-46220053;46218554-46220052	46218554-46220052
gene-Kansl3	gene-Kansl3:s:36382332-36382465	s|1e1.1o1|1e2.1o5|i	-0.0000;-0.0027;0.0000	5.085e-21;6.001e-21;5.086e-21	1.000e+00;8.728e-01;9.999e-01	0.0232;0.9593;0.0166	0.0143;0.9566;0.0284	2	3	36380290-36382332;36376732-36382332;36380291-36382331	36380291-36382331
gene-Daw1	gene-Daw1:s:83158027-83158210	s|1e1.1o1|i	0.0003;-0.0003	4.736e-21;4.743e-21	9.899e-01;9.899e-01	0.9354;0.0646	0.9338;0.0662	1	2	83158210-83159971;83158211-83159970	83158211-83159970
gene-Ift122	gene-Ift122:s:115876440-115876580	s|1e1.1o1|i	0.0000;0.0000	5.085e-21;5.085e-21	1.000e+00;1.000e+00	0.9947;0.0053	0.9903;0.0097	1	2	115876580-115879819;115876581-115879818	115876581-115879818
gene-Dcaf12	gene-Dcaf12:t:41313211-41313465	t|1e1.1o1|1e2.1o3|1e2.2o3|1e3.1o1|1e4.1o2|1e4.2o2	0.0000;0.0568;0.0513;-0.0502;0.0000;-0.0627	4.771e-21;1.450e-20;1.462e-20;1.848e-20;4.771e-21;6.354e-20	1.000e+00;3.796e-01;4.641e-01;2.899e-01;1.000e+00;2.991e-01	0.0140;0.2101;0.0827;0.3576;0.0048;0.3290	0.0179;0.2816;0.1394;0.3009;0.0046;0.2535	6	5	41313465-41316638;41313465-41316487;41313465-41316358;41313465-41314488;41313465-41314205;41313465-41313790
gene-Cpsf7	gene-Cpsf7:t:10515319-10515446	t|1e1.1o1|i	0.0073;-0.0073	1.040e-02;1.040e-02	3.076e-01;3.076e-01	0.4118;0.5882	0.4144;0.5856	1	2	10511319-10515319;10514282-10515318	10514282-10515318
gene-Pi4k2a	gene-Pi4k2a:s:42089076-42089276	s|1e1.1o1|1e2.1o1|i	-0.0000;-0.0104;0.0032	5.085e-21;8.213e-21;5.701e-21	1.000e+00;6.854e-01;9.021e-01	0.0181;0.9529;0.0280	0.0129;0.9467;0.0408	2	3	42089276-42092365;42089276-42093297;42089277-42093296	42089277-42093296
gene-BC051142	gene-BC051142:t:34665931-34665951	t|1e1.1o1|1e2.1o2|1e2.2o2|i	-0.0082;0.0000;0.0008;0.0006	8.416e-21;5.085e-21;6.379e-21;5.198e-21	6.576e-01;1.000e+00;7.901e-01;9.799e-01	0.3509;0.0009;0.6077;0.0407	0.3448;0.0014;0.6091;0.0449	3	3	34664472-34665931;34664494-34665931;34665007-34665931;34665008-34665930	34665008-34665930
gene-Ccdc7a	gene-Ccdc7a:t:na-129756402	t|1e1.3o3|1e2.1o1	0.0190;-0.0190	3.462e-04;3.462e-04	4.338e-01;4.338e-01	0.8700;0.1300	0.8979;0.1021	2	3	129756402-129772049;129756402-129757202
gene-Immp2l	gene-Immp2l:t:41118309-41118445	t|1e1.1o1|1e2.1o1	0.0000;0.0000	4.771e-21;4.771e-21	1.000e+00;1.000e+00	0.9879;0.0121	0.9975;0.0025	2	3	41074632-41118309;41110567-41118309
gene-Pkd1	gene-Pkd1:s:24805436-24805562	s|1e1.1o1|1e2.1o2|1e2.2o2	-0.0001;0.0000;0.0000	2.223e-09;3.461e-10;3.461e-10	9.945e-01;9.984e-01;9.984e-01	0.9949;0.0025;0.0025	0.9912;0.0044;0.0044	3	3	24805562-24806153;24805562-24806371;24805562-24806374
gene-Sgms1	gene-Sgms1:t:32120146-32120263	t|1e1.1o1|1e2.1o1|1e3.1o1|i	0.0000;-0.0111;0.0056;0.0000	5.085e-21;6.409e-21;5.420e-21;5.085e-21	1.000e+00;7.498e-01;8.490e-01;1.000e+00	0.0164;0.8721;0.1050;0.0063	0.0160;0.8523;0.1179;0.0116	3	4	32120263-32200909;32120263-32136924;32120263-32133970;32120264-32133969	32120264-32133969
gene-Git1	gene-Git1:s:77391898-77391940	s|1e1.1o1|1e2.1o1|i	-0.0145;0.0193;0.0000	7.720e-21;8.629e-21;5.085e-21	6.978e-01;6.163e-01;1.000e+00	0.2979;0.6956;0.0065	0.2797;0.7123;0.0081	2	3	77391940-77393655;77391940-77393844;77391941-77393654	77391941-77393654
gene-Kctd3	gene-Kctd3:t:188729474-188729532	t|1e1.1o1|1e2.1o1	0.0346;-0.0346	2.316e-03;2.316e-03	3.197e-01;3.197e-01	0.8878;0.1122	0.9479;0.0521	2	3	188729532-188732450;188729532-188729980
gene-Adamts17	gene-Adamts17:t:66529013-66529338	t|1e1.1o1|1e2.1o1	-0.0924;0.0924	1.497e-01;1.497e-01	7.187e-02;7.187e-02	0.7304;0.2696	0.5799;0.4201	2	3	66528624-66529219;66528680-66529219
gene-Haus6	gene-Haus6:s:86518988-86519036	s|1e1.1o1|1e2.1o1	-0.0058;0.0058	8.435e-07;8.435e-07	6.272e-01;6.272e-01	0.8863;0.1137	0.8726;0.1274	2	3	86517666-86518988;86513793-86518988
gene-Gm20716	gene-Gm20716:s:168039883-168039949	s|1e1.1o1|1e2.1o1	-0.0107;0.0107	7.253e-15;1.080e-13	6.921e-01;6.921e-01	0.1500;0.8500	0.1257;0.8743	2	3	168037421-168039883;168031314-168039883
gene-Tbl1xr1	gene-Tbl1xr1:t:22203106-22203172	t|1e1.1o1|1e2.1o1|1e3.1o2|1e3.2o2|1e4.1o1|1e5.1o1|1e6.1o1|1e7.1o1|1e8.1o1|1e9.1o1|1e10.1o1|1e11.1o1|i	-0.0110;-0.0600;-0.0004;-0.0111;-0.0000;-0.0000;0.0818;0.0000;0.0070;0.0000;0.0001;0.0000;0.0000	6.611e-21;6.174e-06;5.172e-21;6.539e-21;5.085e-21;5.087e-21;2.220e-15;5.091e-21;6.353e-21;5.085e-21;5.097e-21;5.085e-21;5.085e-21	7.343e-01;2.035e-01;9.863e-01;7.382e-01;1.000e+00;9.998e-01;9.674e-02;9.989e-01;8.224e-01;1.000e+00;9.979e-01;1.000e+00;1.000e+00	0.2199;0.3556;0.0362;0.1475;0.0223;0.0308;0.0905;0.0160;0.0269;0.0106;0.0266;0.0063;0.0075	0.2007;0.2889;0.0242;0.1320;0.0185;0.0189;0.1621;0.0338;0.0463;0.0130;0.0349;0.0083;0.0129	12	12	22131118-22203106;22131591-22203106;22143667-22203106;22143686-22203106;22157111-22203106;22171650-22203106;22176667-22203106;22177078-22203106;22188029-22203106;22193649-22203106;22194702-22203106;22197234-22203106;22197235-22203105	22197235-22203105
gene-Cse1l	gene-Cse1l:t:166776673-166776809	t|1e1.1o1|1e2.1o1|i	0.0069;-0.0358;0.0282	6.938e-21;1.148e-20;1.006e-20	7.670e-01;5.345e-01;5.795e-01	0.0431;0.9123;0.0469	0.0473;0.8855;0.0673	2	3	166772586-166776673;166774114-166776673;166774115-166776672	166774115-166776672
gene-Plac8l1	gene-Plac8l1:s:42313333-42313484	s|1e1.1o2|1e1.2o2|2e1.1o2|i	-0.0068;0.0000;0.0004;0.0377	5.663e-21;5.085e-21;4.755e-21;1.193e-20	8.174e-01;1.000e+00;9.867e-01;5.270e-01	0.8842;0.0139;0.0622;0.0384	0.8577;0.0175;0.0677;0.0563	3	2	42312024-42313348;42311964-42313348;42312024-42313333;42312025-42313332	42312025-42313332
gene-Arntl	gene-Arntl:s:112886324-112886403	s|1e1.1o2|1e1.2o2|i	0.0001;-0.0841;0.0833	5.124e-21;7.391e-02;6.965e-02	9.932e-01;9.731e-02;9.935e-02	0.0080;0.7895;0.2014	0.0101;0.6711;0.3198	2	2	112886403-112890618;112886403-112890668;112886404-112890617	112886404-112890617
gene-Gm31776	gene-Gm31776:t:80498103-80498376	t|1e1.1o1|1e2.1o1|1e3.1o1	0.0000;0.0307;-0.0309	4.771e-21;1.257e-04;1.186e-04	1.000e+00;4.071e-01;4.055e-01	0.0012;0.8646;0.1342	0.0014;0.9132;0.0855	3	4	80482951-80498103;80489128-80498103;80491724-80498103
gene-Tram1	gene-Tram1:s:13649674-13649790	s|1e1.1o1|1e2.1o1	0.0000;0.0000	4.771e-21;4.771e-21	1.000e+00;1.000e+00	0.9968;0.0032	0.9964;0.0036	2	3	13648382-13649674;13642298-13649674
gene-Dnajb12	gene-Dnajb12:s:na-59716269	s|1e1.1o1|1e2.1o1	-0.0016;0.0016	6.131e-06;6.131e-06	6.314e-01;6.314e-01	0.1439;0.8561	0.1351;0.8649	2	3	59716269-59724756;59716269-59725850
gene-Cfap46	gene-Cfap46:s:139214961-139215059	s|1e1.1o1|i	-0.0265;0.0265	1.054e-20;9.897e-21	5.921e-01;5.921e-01	0.9654;0.0346	0.9458;0.0542	1	2	139213269-139214961;139213270-139214960	139213270-139214960
gene-Npnt	gene-Npnt:s:132597163-132597249	s|1e1.1o2|2e1.2o2	0.0050;-0.0050	3.535e-05;3.535e-05	6.031e-01;6.031e-01	0.9289;0.0711	0.9340;0.0660	2	2	132596694-132597227;132596623-132597163
gene-Map4k3	gene-Map4k3:s:80937844-80937902	s|1e1.1o1|1e2.1o1|i	0.0192;-0.0368;0.0017	3.516e-11;4.551e-11;5.007e-21	5.949e-01;4.859e-01;9.440e-01	0.7679;0.1650;0.0629	0.8022;0.1214;0.0777	2	3	80936777-80937844;80931543-80937844;80936778-80937843	80936778-80937843
gene-Nt5el	gene-Nt5el:s:105245784-105246364	s|1e1.1o1|2e1.1o1	-0.0143;0.0143	8.175e-21;2.222e-16	6.656e-01;6.656e-01	0.0718;0.9282	0.0502;0.9498	2	2	105246337-105247606;105246364-105247606
gene-Dlgap4	gene-Dlgap4:s:156587755-156588116	s|1e1.1o1|1e2.1o1|1e3.1o2	-0.0070;0.0055;0.0000	7.761e-21;7.460e-21;4.771e-21	6.969e-01;7.038e-01;1.000e+00	0.0559;0.9439;0.0003	0.0490;0.9501;0.0010	3	4	156588116-156589943;156588116-156590252;156588116-156590864
gene-Akap8	gene-Akap8:s:32533085-32533118	s|1e1.1o2|1e1.2o2|i	-0.0373;-0.0721;0.1363	1.860e-04;1.412e-02;1.003e-01	3.442e-01;1.409e-01;1.452e-02	0.2606;0.5388;0.1994	0.2095;0.4474;0.3430	2	2	32532236-32533085;32531347-32533085;32532237-32533084	32532237-32533084
gene-Fus	gene-Fus:s:127568889-127569043	s|1e1.1o2|1e1.2o2|i	-0.0080;0.0122;-0.0001	4.594e-20;7.337e-21;5.112e-21	7.261e-01;6.958e-01;9.957e-01	0.6137;0.3493;0.0371	0.5988;0.3657;0.0338	2	2	127569043-127571010;127569043-127571013;127569044-127571009	127569044-127571009
gene-Srsf7	gene-Srsf7:t:80507509-80509031	t|1e1.1o1|1e2.1o1|i	-0.0076;-0.0014;0.0462	6.306e-21;4.706e-21;1.341e-20	8.093e-01;9.513e-01;4.922e-01	0.0771;0.8816;0.0415	0.0543;0.8718;0.0721	2	3	80509031-80510120;80509031-80509598;80509032-80509597	80509032-80509597
gene-Coro7	gene-Coro7:s:4486608-4486684	s|1e1.1o1|i	-0.0116;0.0116	1.433e-08;1.431e-08	6.581e-01;6.581e-01	0.9516;0.0484	0.9343;0.0657	1	2	4479779-4486608;4479780-4486607	4479780-4486607
gene-Tnc	gene-Tnc:s:63931305-63931461	s|1e1.1o1|i	0.0138;-0.0138	2.895e-03;2.895e-03	3.984e-01;3.984e-01	0.1277;0.8723	0.1526;0.8474	1	2	63927120-63931305;63927121-63931304	63927121-63931304
gene-1700013G24Rik	gene-1700013G24Rik:t:137181755-137182772	t|1e4.1o1|2e4.1o1|3e1.1o1|3e2.1o1|3e3.1o1|i	0.0000;0.0000;-0.0028;0.0000;0.0000;0.0000	5.085e-21;5.085e-21;6.032e-21;5.085e-21;5.085e-21;5.085e-21	1.000e+00;1.000e+00;8.703e-01;1.000e+00;1.000e+00;1.000e+00	0.0118;0.0035;0.9574;0.0044;0.0017;0.0218	0.0111;0.0047;0.9535;0.0031;0.0033;0.0240	5	5	137181732-137181755;137181732-137181757;137180666-137181797;137181141-137181797;137181576-137181797;137180667-137181754	137180667-137181754
gene-Agtpbp1	gene-Agtpbp1:s:59679827-59679890	s|1e1.1o1|1e2.1o1|i	-0.0093;-0.0004;0.0000	7.534e-21;4.510e-21;5.085e-21	6.862e-01;9.676e-01;1.000e+00	0.7626;0.2149;0.0226	0.7506;0.2241;0.0244	2	3	59679017-59679827;59676332-59679827;59679018-59679826	59679018-59679826
gene-Pcbp3	gene-Pcbp3:s:76728391-76728490	s|1e1.1o1|1e2.1o2|1e2.2o2|1e3.1o1|1e4.1o1|1e5.1o1|1e6.1o2|1e6.2o2|1e7.1o1	0.0000;-0.0000;0.0000;0.0001;0.0000;0.0000;-0.0000;0.0000;0.0000	4.771e-21;4.771e-21;4.771e-21;4.784e-21;4.771e-21;4.771e-21;4.130e-21;4.771e-21;4.771e-21	1.000e+00;9.999e-01;1.000e+00;9.976e-01;1.000e+00;1.000e+00;9.998e-01;1.000e+00;1.000e+00	0.0155;0.0382;0.0036;0.0380;0.0150;0.0017;0.8790;0.0032;0.0055	0.0156;0.0321;0.0050;0.0398;0.0122;0.0034;0.8790;0.0033;0.0088	9	8	76692663-76728391;76686182-76728391;76686133-76728391;76683646-76728391;76675462-76728391;76673982-76728391;76661826-76728391;76661822-76728391;76636748-76728391
gene-4933400F21Rik	gene-4933400F21Rik:t:89604229-89607390	t|1e1.2o2|1e2.1o2|1e2.2o2|2e2.2o2|3e1.2o2|3e2.1o2|3e2.2o2|i	-0.0248;-0.0002;-0.0707;0.0000;0.0017;-0.0000;-0.0114;0.1556	1.018e-20;5.118e-21;1.654e-12;5.085e-21;5.417e-21;5.085e-21;6.745e-21;9.671e-02	6.053e-01;9.948e-01;1.508e-01;1.000e+00;9.442e-01;1.000e+00;7.402e-01;7.664e-05	0.0524;0.0333;0.2104;0.0100;0.0345;0.0245;0.2465;0.3846	0.0027;0.0210;0.1427;0.0121;0.0424;0.0158;0.2252;0.5356	7	3	89607390-89608878;89607390-89607699;89607390-89607694;89606452-89607694;89606181-89608878;89606181-89607699;89606181-89607694;89607391-89607693	89607391-89607693
gene-1700028P14Rik	gene-1700028P14Rik:t:23593883-23593988	t|1e1.1o1|1e2.1o1	0.0000;0.0000	4.771e-21;4.771e-21	1.000e+00;1.000e+00	0.9983;0.0017	0.9989;0.0011	2	3	23593988-23629939;23593988-23629364
gene-Dlg4	gene-Dlg4:s:69909263-69909775	s|1e1.1o1|1e2.1o1|i	-0.0067;0.0010;-0.0022	2.389e-05;4.060e-08;1.022e-04	5.847e-01;9.661e-01;5.678e-01	0.0566;0.0027;0.9408	0.0442;0.0154;0.9367	2	3	69909775-69917749;69909775-69921225;69909776-69914807	69909776-69914807
gene-Rad9b	gene-Rad9b:s:122492202-122492297	s|1e1.1o1|1e2.1o1	-0.0252;0.0252	8.442e-06;8.442e-06	5.188e-01;5.188e-01	0.9796;0.0204	0.9353;0.0647	2	3	122490677-122492202;122489436-122492202
gene-Gm42004	gene-Gm42004:t:113951814-113951942	t|1e1.1o1|1e2.1o1|1e3.1o2|1e3.2o2|i	-0.0000;0.0298;-0.0517;0.0657;-0.0435	5.085e-21;6.318e-08;6.201e-04;2.534e-02;1.444e-02	1.000e+00;4.455e-01;2.589e-01;1.610e-01;2.387e-01	0.0007;0.0474;0.1207;0.2536;0.5838	0.0006;0.0900;0.0567;0.3319;0.5149	4	4	113941636-113951814;113950532-113951814;113951037-113951814;113951262-113951814;113951263-113951813	113951263-113951813
gene-Ninl	gene-Ninl:s:150786501-150786570	s|1e1.1o1|i	-0.0000;0.0000	5.085e-21;5.085e-21	1.000e+00;1.000e+00	0.9849;0.0151	0.9800;0.0200	1	2	150782750-150786501;150782751-150786500	150782751-150786500
gene-Rps19	gene-Rps19:s:24584870-24584977	s|1e1.1o1|1e2.1o2|1e2.2o2	0.0002;-0.0002;0.0000	4.809e-21;4.816e-21;4.771e-21	9.931e-01;9.927e-01;1.000e+00	0.0282;0.9717;0.0001	0.0396;0.9603;0.0001	3	3	24584977-24585532;24584977-24587707;24584977-24587737
gene-Cars	gene-Cars:s:143153719-143153827	s|1e1.1o1|1e2.1o1|i	-0.0403;0.0747;-0.0126	1.259e-03;4.518e-03;7.433e-21	3.158e-01;1.469e-01;6.895e-01	0.4962;0.4116;0.0904	0.4456;0.5002;0.0575	2	3	143146397-143153719;143142320-143153719;143146398-143153718	143146398-143153718
gene-Abl2	gene-Abl2:s:156386160-156387110	s|1e1.1o1|1e2.1o1|2e1.1o1	0.0101;0.0006;-0.0130	5.529e-05;4.982e-21;1.969e-05	5.697e-01;9.644e-01;5.777e-01	0.8256;0.0201;0.1514	0.8499;0.0258;0.1254	3	3	156386775-156448409;156386775-156450055;156387110-156448409
gene-Dnah14	gene-Dnah14:s:181596980-181597401	s|1e1.1o2|1e1.2o2|1e2.1o1	-0.0003;0.0000;0.0000	4.841e-21;4.771e-21;4.771e-21	9.887e-01;1.000e+00;1.000e+00	0.9691;0.0105;0.0205	0.9631;0.0186;0.0176	3	3	181597401-181597475;181597401-181597488;181597401-181601289
gene-Mthfd2l	gene-Mthfd2l:t:91148353-91148478	t|1e1.1o1|1e2.1o1	-0.0438;0.0438	2.525e-03;2.525e-03	2.722e-01;2.722e-01	0.6889;0.3111	0.6263;0.3737	2	3	91122274-91148353;91124696-91148353
gene-Fgfrl1	gene-Fgfrl1:s:108842761-108842984	s|1e1.1o1|1e2.1o1	0.0000;-0.0000	4.771e-21;4.771e-21	1.000e+00;1.000e+00	0.9938;0.0062	0.9988;0.0012	2	3	108842984-108851152;108842984-108852533
gene-Sycp1	gene-Sycp1:t:102772390-102772452	t|1e1.1o1|1e2.1o1|i	-0.0092;0.0208;-0.0155	5.193e-11;8.605e-07;8.298e-21	6.730e-01;5.265e-01;6.468e-01	0.2385;0.6519;0.1100	0.2219;0.6863;0.0939	2	3	102772452-102783619;102772452-102772702;102772453-102783618	102772453-102783618
gene-4921513I03Rik	gene-4921513I03Rik:s:120606820-120607036	s|1e1.1o1|1e2.1o1|i	0.0401;-0.0378;-0.0024	2.542e-03;1.504e-03;4.686e-07	3.000e-01;3.396e-01;6.346e-01	0.6114;0.2294;0.1593	0.6662;0.1749;0.1569	2	3	120607036-120610220;120607036-120613540;120607037-120610219	120607037-120610219
gene-Atg14	gene-Atg14:s:47796631-47796673	s|1e1.1o1|i	-0.0201;0.0201	9.531e-21;9.026e-21	6.296e-01;6.296e-01	0.9651;0.0349	0.9455;0.0545	1	2	47792098-47796631;47792099-47796630	47792099-47796630
gene-Mob3a	gene-Mob3a:s:80537631-80537845	s|1e1.1o1|i	0.0052;-0.0052	3.122e-04;3.122e-04	4.978e-01;4.978e-01	0.8177;0.1823	0.8215;0.1785	1	2	80527401-80537631;80527402-80537630	80527402-80537630
gene-Nnt	gene-Nnt:s:119543899-na	s|1e1.1o1|1e2.1o1	-0.0087;0.0087	7.290e-21;7.193e-21	6.700e-01;6.700e-01	0.2080;0.7920	0.1997;0.8003	2	3	119541527-119543899;119541290-119543899
gene-Kyat1	gene-Kyat1:s:30081889-30082084	s|1e1.1o1|1e2.1o1|2e2.1o1	0.0000;-0.0001;0.0001	4.771e-21;6.207e-20;4.785e-21	1.000e+00;9.964e-01;9.973e-01	0.0009;0.9902;0.0089	0.0012;0.9814;0.0173	3	3	30081534-30081937;30078376-30081937;30078376-30081889
gene-Sbno2	gene-Sbno2:s:79897996-79898165	s|1e1.1o1|1e2.1o1	-0.0000;0.0000	1.638e-12;4.773e-21	9.995e-01;9.995e-01	0.9963;0.0037	0.9959;0.0041	2	3	79897281-79897996;79896953-79897996
gene-Rpgrip1l	gene-Rpgrip1l:s:92016251-92016356	s|1e1.1o1|i	-0.0006;0.0006	5.262e-21;5.247e-21	9.720e-01;9.720e-01	0.9685;0.0315	0.9610;0.0390	1	2	92014360-92016251;92014361-92016250	92014361-92016250
gene-Vps53	gene-Vps53:s:76065453-76065533	s|1e1.1o1|1e2.1o1	-0.0000;0.0000	4.771e-21;4.771e-21	1.000e+00;1.000e+00	0.0114;0.9886	0.0030;0.9970	2	3	76061536-76065453;76057074-76065453
gene-1700086L19Rik	gene-1700086L19Rik:t:74342097-74342212	t|1e1.1o1|1e2.1o1|i	0.0221;-0.0262;0.0000	7.628e-21;9.350e-21;5.085e-21	6.232e-01;5.918e-01;1.000e+00	0.7901;0.2053;0.0044	0.8028;0.1890;0.0073	2	3	74332412-74342097;74335708-74342097;74335709-74342096	74335709-74342096
gene-Gm40163	gene-Gm40163:s:144824104-144824190	s|1e1.1o1|i	0.0030;-0.0030	4.328e-06;4.329e-06	6.651e-01;6.651e-01	0.0435;0.9565	0.0546;0.9454	1	2	144822876-144824104;144822877-144824103	144822877-144824103
gene-Kansl1l	gene-Kansl1l:s:66840208-66841327	s|1e3.1o1|2e1.1o1|2e2.1o1|2e3.1o1	-0.0046;0.0000;0.0000;0.0139	5.489e-21;4.771e-21;4.771e-21;7.567e-21	8.560e-01;9.999e-01;1.000e+00;6.692e-01	0.0800;0.0184;0.0024;0.8968	0.0622;0.0245;0.0002;0.9138	4	4	66817267-66841265;66837173-66840208;66818792-66840208;66817267-66840208
gene-Wdfy3	gene-Wdfy3:s:102011643-102011762	s|1e1.1o1|i	-0.0568;0.0568	1.235e-19;1.644e-20	2.918e-01;2.918e-01	0.9626;0.0374	0.9036;0.0964	1	2	102009347-102011643;102009348-102011642	102009348-102011642
gene-G3bp1	gene-G3bp1:t:55376452-55376564	t|1e1.1o1|1e2.1o1|1e3.1o1|i	0.0479;-0.0355;-0.0016;0.0008	1.405e-20;4.285e-06;1.268e-16;5.518e-21	4.285e-01;4.185e-01;7.918e-01;9.308e-01	0.0306;0.8201;0.1124;0.0328	0.0825;0.7735;0.1124;0.0356	3	4	55360627-55376452;55361120-55376452;55362339-55376452;55361393-55376451	55361393-55376451
gene-Setd5	gene-Setd5:s:113087278-113087486	s|1e1.1o1|1e2.1o1|1e3.1o1	-0.0418;0.0398;0.0000	1.023e-05;2.810e-06;4.771e-21	3.290e-01;3.715e-01;1.000e+00	0.3991;0.5842;0.0171	0.3431;0.6352;0.0198	3	4	113087486-113087591;113087486-113087827;113087486-113088319
gene-Pip5kl1	gene-Pip5kl1:s:32470291-32470441	s|1e1.1o1|1e2.1o1	0.0002;-0.0002	4.864e-21;4.869e-21	9.839e-01;9.839e-01	0.0198;0.9802	0.0277;0.9723	2	3	32470441-32470915;32470441-32473285
gene-Zfp521	gene-Zfp521:t:13976839-13980191	t|1e1.1o1|1e2.1o1|1e3.1o1	-0.0021;0.0119;-0.0028	4.193e-06;7.061e-04;3.234e-04	9.074e-01;4.931e-01;5.965e-01	0.0185;0.9234;0.0576	0.0063;0.9442;0.0488	3	4	13980191-14072019;13980191-14055356;13980191-14009242
gene-Pabpc1	gene-Pabpc1:s:36600837-36600932	s|1e1.1o2|2e1.1o2|3e1.1o2|3e1.2o2	0.0000;0.0000;0.0000;0.0000	4.771e-21;4.771e-21;4.771e-21;4.771e-21	1.000e+00;1.000e+00;1.000e+00;1.000e+00	0.0008;0.0012;0.9973;0.0007	0.0008;0.0011;0.9976;0.0005	4	2	36599721-36600839;36599721-36600838;36599721-36600837;36599541-36600837
gene-4933416M07Rik	gene-4933416M07Rik:s:27632938-27633416	s|1e1.1o1|2e1.1o1|3e1.1o1|i	-0.0230;0.0222;-0.0051;0.0017	2.408e-09;1.163e-11;6.604e-21;5.357e-09	5.726e-01;5.782e-01;7.840e-01;7.195e-01	0.2232;0.1832;0.0583;0.5338	0.1886;0.2142;0.0541;0.5409	3	2	27633378-27633507;27633389-27633507;27633416-27633507;27633417-27633506	27633417-27633506
gene-Herc1	gene-Herc1:s:66315266-66315487	s|1e1.1o1|i	-0.0000;0.0000	5.087e-21;5.086e-21	9.998e-01;9.998e-01	0.9781;0.0219	0.9691;0.0309	1	2	66315487-66318298;66315488-66318297	66315488-66318297
gene-Ccnl2	gene-Ccnl2:s:155905430-155905571	s|1e1.1o2|1e1.2o2	0.0195;-0.0195	5.551e-16;2.047e-20	6.056e-01;6.055e-01	0.6335;0.3665	0.6580;0.3420	2	2	155905571-155906266;155905571-155906269
gene-Cyp4f41-ps	gene-Cyp4f41-ps:t:33176465-33176848	t|1e1.1o1|1e2.1o1	0.0007;-0.0007	1.216e-04;1.216e-04	5.437e-01;5.437e-01	0.5569;0.4431	0.5529;0.4471	2	3	33176848-33184640;33176848-33179549
gene-Nbea	gene-Nbea:s:55898459-55898589	s|1e1.1o1|i	-0.0328;0.0328	2.387e-20;1.092e-20	5.438e-01;5.438e-01	0.9586;0.0414	0.9230;0.0770	1	2	55895496-55898459;55895497-55898458	55895497-55898458
gene-Gm44504	gene-Gm44504:s:73411759-73411864	s|1e1.1o1|1e2.1o1	-0.0000;0.0000	4.771e-21;4.771e-21	1.000e+00;1.000e+00	0.9993;0.0007	0.9979;0.0021	2	3	73411515-73411759;73411192-73411759
gene-Plppr2	gene-Plppr2:s:21858242-21858364	s|1e1.1o1|2e1.1o1	-0.0416;0.0416	4.084e-04;4.084e-04	3.040e-01;3.040e-01	0.4834;0.5166	0.4312;0.5688	2	2	21858348-21858677;21858364-21858677
gene-Cplane1	gene-Cplane1:s:8211600-8211782	s|1e1.1o3|1e1.2o3|1e1.3o3	0.0000;0.0000;0.0000	4.771e-21;4.771e-21;4.771e-21	1.000e+00;1.000e+00;1.000e+00	0.9971;0.0023;0.0007	0.9964;0.0021;0.0015	3	2	8211782-8215567;8211782-8215574;8211782-8215577
gene-Papolg	gene-Papolg:s:23844636-23845292	s|2e2.1o1|3e1.1o1|4e2.1o1|5e2.1o1	0.0079;0.0344;-0.0541;0.0069	1.444e-04;4.547e-06;6.922e-03;2.066e-04	4.969e-01;4.083e-01;2.076e-01;5.498e-01	0.3202;0.0900;0.3930;0.1957	0.3396;0.1402;0.3185;0.2058	4	3	23841904-23845022;23844445-23844763;23841904-23844747;23841904-23844636
gene-Gm44505	gene-Gm44505:s:12755988-12756024	s|1e1.1o2|1e1.2o2	-0.0091;0.0091	7.858e-21;7.616e-21	6.988e-01;6.988e-01	0.9528;0.0472	0.9498;0.0502	2	2	12755410-12755988;12755407-12755988
gene-Cdc42bpa	gene-Cdc42bpa:s:179788325-179788852	s|1e1.1o1|1e2.1o1|1e3.1o1	-0.0026;0.0173;-0.0016	2.144e-09;3.483e-07;1.428e-10	8.944e-01;6.209e-01;9.434e-01	0.0305;0.9432;0.0243	0.0172;0.9804;0.0026	3	4	179788852-179798447;179788852-179826927;179788852-179859070
gene-Gm52723	gene-Gm52723:t:12053282-12054043	t|1e1.1o1|2e2.1o1|i	0.0682;0.0095;-0.0779	3.237e-02;1.029e-03;7.671e-02	1.488e-01;4.324e-01;1.107e-01	0.1517;0.2094;0.6330	0.2373;0.2329;0.5395	2	3	12047368-12053282;12052238-12053447;12052239-12053281	12052239-12053281
gene-Gm51983	gene-Gm51983:s:55027164-55027334	s|1e1.1o1|i	0.0315;-0.0315	1.327e-02;1.327e-02	2.786e-01;2.786e-01	0.3957;0.6043	0.4388;0.5612	1	2	55027334-55030148;55027335-55030147	55027335-55030147
gene-Efhd1	gene-Efhd1:t:87225350-87225485	t|1e2.1o2|2e1.1o1|2e2.2o2|3e2.2o2|i	0.0000;0.0000;0.0000;0.0000;0.0000	5.085e-21;5.085e-21;5.085e-21;5.085e-21;5.085e-21	1.000e+00;1.000e+00;1.000e+00;1.000e+00;1.000e+00	0.0140;0.0011;0.9759;0.0063;0.0025	0.0139;0.0023;0.9748;0.0058;0.0032	4	3	87217332-87225350;87192476-87225351;87217337-87225351;87217337-87225372;87217338-87225349	87217338-87225349
gene-Cfap69	gene-Cfap69:s:5671920-5672043	s|1e1.2o2|1e2.1o1|1e3.1o1|1e4.1o1|i	0.0000;-0.0096;0.0053;0.0000;-0.0000	5.085e-21;7.167e-21;5.029e-21;5.085e-21;4.416e-21	1.000e+00;7.324e-01;8.535e-01;1.000e+00;9.981e-01	0.0168;0.6976;0.1567;0.0045;0.1211	0.0062;0.6859;0.1796;0.0098;0.1211	4	5	5671539-5671920;5669215-5671920;5669069-5671920;5667385-5671920;5671549-5671919	5671549-5671919
gene-Dock3	gene-Dock3:t:106841906-106842004	t|1e1.1o1|1e2.1o2|1e2.2o2|i	-0.0128;0.0120;0.0085;-0.0053	3.606e-07;3.422e-04;6.830e-06;7.640e-07	6.372e-01;4.986e-01;5.872e-01;6.769e-01	0.1873;0.4815;0.1542;0.1766	0.1629;0.4974;0.1696;0.1661	3	3	106842004-106846952;106842004-106844318;106842004-106844276;106842005-106844275	106842005-106844275
gene-Btaf1	gene-Btaf1:s:36947314-36947438	s|1e1.1o1|i	0.0000;0.0000	5.085e-21;5.085e-21	1.000e+00;1.000e+00	0.9917;0.0083	0.9893;0.0107	1	2	36947438-36950298;36947439-36950297	36947439-36950297
gene-Tbc1d8	gene-Tbc1d8:s:39465104-39465259	s|1e1.1o1|1e2.1o1|2e2.1o1	-0.0493;0.0476;0.0000	3.846e-03;3.841e-03;4.773e-21	2.228e-01;2.316e-01;9.995e-01	0.1242;0.8739;0.0019	0.0509;0.9456;0.0034	3	3	39459964-39465149;39445951-39465149;39445951-39465104
gene-Asb3	gene-Asb3:s:31035001-31035131	s|1e1.1o1|i	0.0006;-0.0006	2.289e-15;6.675e-21	7.515e-01;7.515e-01	0.9089;0.0911	0.9096;0.0904	1	2	31035131-31051037;31035132-31051036	31035132-31051036
gene-Wwp2	gene-Wwp2:s:108276413-108276484	s|1e1.1o1|1e2.1o1	-0.0000;0.0000	4.771e-21;4.771e-21	1.000e+00;1.000e+00	0.9893;0.0107	0.9828;0.0172	2	3	108276484-108276679;108276484-108278909
gene-Col22a1	gene-Col22a1:s:71761366-71761410	s|1e1.1o1|1e2.1o1|i	-0.0203;0.0000;0.0229	9.047e-21;5.085e-21;9.464e-21	6.419e-01;1.000e+00;6.077e-01	0.9513;0.0048;0.0445	0.9372;0.0088;0.0544	2	3	71753532-71761366;71743689-71761366;71753533-71761365	71753533-71761365
gene-Coq6	gene-Coq6:s:84415360-84415483	s|1e1.1o1|i	-0.0036;0.0036	6.130e-20;5.367e-21	8.861e-01;8.861e-01	0.9254;0.0746	0.9158;0.0842	1	2	84415483-84417030;84415484-84417029	84415484-84417029
gene-C2cd6	gene-C2cd6:s:59046099-59046973	s|1e5.7o7|1e6.1o1|2e1.1o1|2e2.1o1|2e3.1o2|2e3.2o2|3e5.3o7|4e4.1o1|5e5.1o7|6e1.1o1|6e2.1o1|6e3.1o2|7e3.1o2|i	-0.0000;0.0000;0.0000;0.0000;-0.0052;0.0000;0.0000;0.0021;0.0000;0.0000;0.0000;0.0000;0.0000;0.0021	4.679e-21;5.085e-21;5.085e-21;5.085e-21;6.251e-21;5.085e-21;5.085e-21;4.638e-21;5.085e-21;5.085e-21;5.085e-21;5.085e-21;5.085e-21;6.155e-21	9.998e-01;1.000e+00;1.000e+00;1.000e+00;7.580e-01;1.000e+00;1.000e+00;9.363e-01;1.000e+00;1.000e+00;1.000e+00;1.000e+00;1.000e+00;8.105e-01	0.0853;0.0016;0.0257;0.0013;0.1456;0.0086;0.0304;0.2183;0.0133;0.0055;0.0006;0.0019;0.0035;0.4596	0.0766;0.0012;0.0264;0.0014;0.1430;0.0053;0.0297;0.2271;0.0155;0.0046;0.0013;0.0014;0.0030;0.4634	13	7	59045496-59046746;59036760-59046746;59046098-59046201;59046047-59046201;59045996-59046201;59045945-59046201;59045688-59046193;59045776-59046182;59045726-59046180;59046098-59046150;59046047-59046150;59045996-59046150;59045996-59046099;59046099-59046098	59046099-59046098
gene-Nop58	gene-Nop58:s:59731496-59731548	s|1e1.1o2|1e1.2o2|1e2.1o1	0.0000;0.0000;-0.0000	4.771e-21;4.771e-21;4.771e-21	1.000e+00;1.000e+00;1.000e+00	0.0003;0.0207;0.9790	0.0003;0.0231;0.9766	3	3	59731548-59731711;59731548-59731771;59731548-59735137
gene-Cmklr1	gene-Cmklr1:t:113788282-113788560	t|1e1.1o2|1e1.2o2|1e2.1o1|1e3.1o1|1e4.1o1|i	-0.0203;0.0284;-0.0000;0.0000;0.0030;-0.0049	8.799e-08;9.526e-08;5.085e-21;5.085e-21;5.303e-21;5.621e-21	5.228e-01;4.752e-01;1.000e+00;1.000e+00;8.970e-01;8.653e-01	0.4702;0.3342;0.0201;0.0122;0.0755;0.0881	0.4390;0.3712;0.0113;0.0215;0.0890;0.0667	5	5	113788462-113792945;113788462-113792941;113788462-113792440;113788462-113790178;113788462-113789205;113788561-113792940	113788561-113792940
gene-Stk39	gene-Stk39:s:68196418-68196551	s|1e1.1o1|1e2.1o1	0.0000;0.0000	4.771e-21;4.771e-21	1.000e+00;1.000e+00	0.9972;0.0028	0.9977;0.0023	2	3	68189378-68196418;68144947-68196418
gene-Ehbp1l1	gene-Ehbp1l1:s:5770592-5770754	s|1e2.1o2|1e3.1o1|2e1.1o1	0.0000;0.0019;-0.0012	4.771e-21;6.434e-21;5.983e-21	1.000e+00;7.579e-01;7.974e-01	0.0045;0.4176;0.5776	0.0020;0.4169;0.5807	3	4	5767872-5770714;5767224-5770714;5770435-5770592
gene-Vwa5b1	gene-Vwa5b1:s:138299658-138299954	s|1e1.1o1|2e1.1o1	0.0000;0.0000	4.771e-21;4.771e-21	1.000e+00;1.000e+00	0.9842;0.0158	0.9851;0.0149	2	2	138299252-138299880;138299252-138299658
gene-Clec2m	gene-Clec2m:t:129302548-129302698	t|1e1.6o6|2e1.3o6|2e1.5o6|2e1.6o6|2e2.1o1|i	0.0000;0.0000;0.0002;-0.0016;0.0000;0.0000	5.085e-21;5.085e-21;5.123e-21;5.388e-21;5.085e-21;5.085e-21	1.000e+00;1.000e+00;9.931e-01;8.907e-01;1.000e+00;1.000e+00	0.0039;0.0228;0.0396;0.9086;0.0189;0.0053	0.0036;0.0233;0.0395;0.9081;0.0190;0.0058	5	3	129302698-129303619;129302680-129303763;129302680-129303622;129302680-129303619;129302680-129303412;129302699-129303411	129302699-129303411
gene-Agbl2	gene-Agbl2:s:90663813-90663907	s|1e1.1o3|1e1.2o3|1e1.3o3|i	0.0000;0.0164;-0.0169;-0.0014	5.129e-21;8.349e-21;9.083e-21;1.208e-10	9.926e-01;6.635e-01;6.476e-01;7.413e-01	0.0214;0.0340;0.0528;0.8920	0.0244;0.0502;0.0308;0.8890	3	2	90663907-90664332;90663907-90664474;90663907-90664556;90663908-90664331	90663908-90664331
gene-Dhx32	gene-Dhx32:t:133350572-133350765	t|1e1.1o3|1e2.1o1|2e2.1o1	0.0000;0.0001;0.0034	4.771e-21;4.411e-21;5.441e-21	1.000e+00;9.955e-01;8.552e-01	0.0162;0.9265;0.0580	0.0068;0.9291;0.0636	3	3	133350765-133378331;133350765-133361129;133350720-133361129
gene-Ints10	gene-Ints10:t:69254968-69255049	t|1e1.1o1|1e2.1o1	0.0000;0.0000	4.771e-21;4.771e-21	1.000e+00;1.000e+00	0.0002;0.9998	0.0007;0.9993	2	3	69249472-69254968;69250550-69254968
gene-Sdk2	gene-Sdk2:s:113741722-113741837	s|1e1.1o1|1e2.1o1	-0.0124;0.0124	2.358e-06;2.358e-06	5.773e-01;5.773e-01	0.1728;0.8272	0.1559;0.8441	2	3	113739577-113741722;113733945-113741722
gene-Shtn1	gene-Shtn1:t:59010608-59010754	t|1e1.1o1|1e2.1o1|1e3.1o1|1e4.1o1	-0.0063;0.0336;-0.0213;0.0059	6.288e-21;3.829e-05;9.844e-05;7.405e-21	8.164e-01;4.257e-01;4.731e-01;7.124e-01	0.0410;0.0764;0.8411;0.0412	0.0234;0.1252;0.8050;0.0471	4	5	59010754-59016587;59010754-59015470;59010754-59015367;59010754-59014687
gene-Zfp451	gene-Zfp451:t:33800622-33801290	t|1e1.1o1|1e2.1o2|1e2.2o2	0.0009;-0.0011;0.0000	4.822e-21;4.789e-21;4.771e-21	9.266e-01;9.348e-01;1.000e+00	0.9153;0.0840;0.0010	0.9284;0.0689;0.0020	3	3	33801290-33804925;33801290-33803595;33801290-33802290
gene-Eif2b4	gene-Eif2b4:s:31349926-31350114	s|1e1.1o2|1e1.2o2	-0.0090;0.0090	7.595e-21;7.356e-21	7.073e-01;7.073e-01	0.9518;0.0482	0.9438;0.0562	2	2	31349632-31349926;31349628-31349926
gene-Tmem260	gene-Tmem260:t:48711423-48711536	t|1e1.1o1|1e2.1o1	0.0000;-0.0000	4.771e-21;5.892e-21	1.000e+00;1.000e+00	0.0019;0.9981	0.0023;0.9977	2	3	48689514-48711423;48709958-48711423
gene-Dnajc27	gene-Dnajc27:s:4156802-4157043	s|1e1.1o3|1e1.3o3|1e2.1o3|1e3.1o1|1e4.1o1|2e1.1o3|2e1.2o3|2e1.3o3|2e2.1o3|i	-0.0000;0.0000;0.0000;0.0000;0.0000;0.0222;0.0000;0.0000;0.0000;-0.0050	4.677e-21;5.085e-21;5.085e-21;5.085e-21;5.085e-21;8.762e-21;5.085e-21;5.085e-21;5.085e-21;6.228e-21	1.000e+00;1.000e+00;1.000e+00;1.000e+00;1.000e+00;6.161e-01;1.000e+00;1.000e+00;1.000e+00;8.143e-01	0.0749;0.0160;0.0086;0.0007;0.0000;0.3345;0.0087;0.0144;0.0014;0.5406	0.0702;0.0165;0.0085;0.0035;0.0000;0.3559;0.0064;0.0100;0.0010;0.5227	9	5	4156984-4157159;4156984-4157244;4156984-4157550;4156984-4162907;4156984-4163534;4157043-4157159;4157043-4157167;4157043-4157244;4157043-4157550;4157044-4157158	4157044-4157158
gene-Drc3	gene-Drc3:s:60279575-60279762	s|1e1.1o1|i	0.0000;0.0000	5.085e-21;5.085e-21	1.000e+00;1.000e+00	0.9922;0.0078	0.9910;0.0090	1	2	60279762-60284523;60279763-60284522	60279763-60284522
gene-Mllt10	gene-Mllt10:s:18202736-18202808	s|1e1.1o1|i	-0.0000;0.0000	5.085e-21;5.085e-21	1.000e+00;1.000e+00	0.9888;0.0112	0.9788;0.0212	1	2	18202808-18208412;18202809-18208411	18202809-18208411
gene-Ccdc188	gene-Ccdc188:t:18036491-18036598	t|1e1.1o1|1e2.1o1|i	-0.0462;0.0850;-0.0289	1.336e-20;1.355e-04;1.781e-18	4.649e-01;1.146e-01;5.178e-01	0.2163;0.5487;0.2315	0.1630;0.6391;0.1960	2	3	18032155-18036491;18036354-18036491;18036355-18036490	18036355-18036490
gene-Efcab8	gene-Efcab8:s:153656299-153656526	s|1e2.1o2|2e1.1o1|2e2.2o2	0.0000;0.0000;0.0000	4.771e-21;4.771e-21;4.771e-21	1.000e+00;1.000e+00;1.000e+00	0.0096;0.0063;0.9839	0.0069;0.0068;0.9853	3	3	153656385-153658285;153656526-153657916;153656526-153658288
gene-Tcf4	gene-Tcf4:t:69653036-69653097	t|1e1.1o1|1e2.1o1|1e3.1o1	-0.0000;0.0000;0.0000	4.771e-21;4.771e-21;4.771e-21	1.000e+00;1.000e+00;1.000e+00	0.9989;0.0005;0.0005	0.9988;0.0006;0.0006	3	4	69598518-69653036;69634069-69653036;69652931-69653036
gene-Mettl23	gene-Mettl23:s:116734341-116734600	s|1e1.1o2|1e1.2o2|1e2.1o1|i	0.0368;0.0125;-0.0628;-0.0001	6.479e-06;2.765e-08;4.553e-04;5.137e-21	3.973e-01;6.324e-01;1.972e-01;9.240e-01	0.1965;0.3432;0.3811;0.0779	0.2449;0.3697;0.3048;0.0819	3	3	116734600-116736589;116734600-116736645;116734600-116739080;116734601-116736588	116734601-116736588
gene-Gphn	gene-Gphn:s:78701581-78701668	s|1e1.1o1|i	-0.0042;0.0042	6.007e-21;5.903e-21	8.754e-01;8.754e-01	0.9750;0.0250	0.9614;0.0386	1	2	78701668-78711265;78701669-78711264	78701669-78711264
gene-4930590J08Rik	gene-4930590J08Rik:s:91893232-91893372	s|1e1.1o1|i	0.0000;-0.0000	5.098e-21;5.099e-21	9.977e-01;9.977e-01	0.9619;0.0381	0.9628;0.0372	1	2	91893372-91894004;91893373-91894003	91893373-91894003
gene-Cby2	gene-Cby2:t:75820274-75821675	t|1e1.1o1|1e2.1o1|1e3.1o2|1e3.2o2|1e4.1o1|1e5.1o1|1e6.1o2|1e6.2o2|i	-0.0132;0.0000;-0.0077;-0.0014;0.0047;0.0000;0.0139;0.0000;0.0000	7.044e-21;5.085e-21;6.643e-21;5.081e-21;4.910e-21;5.085e-21;6.930e-21;5.085e-21;5.085e-21	7.227e-01;1.000e+00;7.678e-01;9.341e-01;8.717e-01;1.000e+00;6.818e-01;1.000e+00;1.000e+00	0.2426;0.0048;0.2946;0.0921;0.1641;0.0075;0.1527;0.0315;0.0084	0.2237;0.0051;0.2909;0.0894;0.1745;0.0099;0.1593;0.0317;0.0133	8	7	75821675-75830425;75821675-75830233;75821675-75830036;75821675-75829853;75821675-75829355;75821675-75828580;75821675-75828276;75821675-75828232;75821676-75828231	75821676-75828231
gene-Katnal2	gene-Katnal2:t:77099680-77099800	t|1e1.1o1|1e2.1o1|i	0.0000;-0.0000;0.0000	5.085e-21;5.085e-21;5.085e-21	1.000e+00;1.000e+00;1.000e+00	0.0152;0.9747;0.0099	0.0199;0.9671;0.0127	2	3	77099800-77134870;77099800-77103698;77099801-77103697	77099801-77103697
gene-Ip6k2	gene-Ip6k2:t:108673854-108673982	t|1e1.1o1|i	-0.1206;0.1206	8.980e-02;8.980e-02	3.601e-02;3.601e-02	0.4368;0.5632	0.3090;0.6910	1	2	108673595-108673854;108673772-108673853	108673772-108673853
gene-Erbin	gene-Erbin:s:104020651-104020768	s|1e1.1o1|1e2.1o1|i	0.0049;-0.0066;0.0036	7.552e-21;1.906e-17;7.204e-21	7.133e-01;7.004e-01;7.436e-01	0.0494;0.9049;0.0460	0.0523;0.9007;0.0486	2	3	104016038-104020651;104005406-104020651;104016039-104020650	104016039-104020650
gene-Slain2	gene-Slain2:t:73133340-73136184	t|1e1.1o1|1e2.1o1|i	-0.0000;-0.0046;0.0000	5.085e-21;6.048e-21;5.085e-21	1.000e+00;8.711e-01;1.000e+00	0.0326;0.9611;0.0059	0.0312;0.9549;0.0142	2	3	73115629-73133340;73132189-73133340;73132190-73133339	73132190-73133339
gene-Celf1	gene-Celf1:t:90818010-90818161	t|1e1.1o1|1e2.1o1|1e3.1o1	-0.0000;0.0000;0.0000	3.813e-18;4.771e-21;4.771e-21	1.000e+00;1.000e+00;1.000e+00	0.9975;0.0013;0.0013	0.9962;0.0019;0.0019	3	4	90770986-90818010;90784686-90818010;90795555-90818010
gene-Gbf1	gene-Gbf1:s:46254392-46254552	s|1e1.1o1|1e2.1o2|2e2.2o2|i	0.0000;0.0694;-0.0970;0.0000	5.085e-21;6.954e-13;3.830e-04;5.085e-21	1.000e+00;2.362e-01;2.991e-02;1.000e+00	0.0041;0.1550;0.8265;0.0139	0.0088;0.2406;0.7291;0.0226	3	3	46254525-46255272;46254525-46255622;46254552-46255642;46254553-46255271	46254553-46255271
gene-Atp1b3	gene-Atp1b3:s:96227818-96227946	s|1e1.1o1|1e2.1o1|i	-0.0000;0.0000;0.0000	5.085e-21;5.085e-21;5.085e-21	1.000e+00;1.000e+00;1.000e+00	0.9749;0.0070;0.0179	0.9693;0.0071;0.0236	2	3	96225428-96227818;96222439-96227818;96225429-96227817	96225429-96227817
gene-Catsper1	gene-Catsper1:s:5385643-5385985	s|1e1.1o4|1e1.2o4|1e1.3o4|1e1.4o4|2e1.3o4|2e1.4o4|i	0.0000;0.0135;0.0000;0.0000;0.0000;0.0000;-0.0093	5.085e-21;7.091e-21;5.085e-21;5.085e-21;5.085e-21;5.085e-21;6.988e-21	1.000e+00;7.000e-01;1.000e+00;1.000e+00;1.000e+00;1.000e+00;7.024e-01	0.0138;0.1031;0.0048;0.0047;0.0032;0.0044;0.8656	0.0137;0.1116;0.0071;0.0045;0.0019;0.0042;0.8576	6	2	5385949-5386036;5385949-5386039;5385949-5386227;5385949-5386288;5385985-5386227;5385985-5386288;5385986-5386035	5385986-5386035
gene-Cnpy3	gene-Cnpy3:s:47048653-47048775	s|1e1.1o1|1e2.1o1	-0.0000;0.0000	4.771e-21;4.771e-21	1.000e+00;1.000e+00	0.9993;0.0007	0.9991;0.0009	2	3	47048218-47048653;47047834-47048653
gene-AW554918	gene-AW554918:t:25308400-25308542	t|1e1.1o2|1e2.1o1	-0.0014;0.0014	6.587e-21;6.550e-21	7.632e-01;7.632e-01	0.0580;0.9420	0.0544;0.9456	2	3	25302317-25308400;25307779-25308400
gene-Rasef	gene-Rasef:s:73645806-73645882	s|1e1.1o1|i	-0.0090;0.0090	6.761e-21;6.541e-21	7.727e-01;7.727e-01	0.9487;0.0513	0.9290;0.0710	1	2	73636010-73645806;73636011-73645805	73636011-73645805
gene-4833418N02Rik	gene-4833418N02Rik:s:87587987-87588190	s|1e1.1o1|i	0.0220;-0.0220	7.809e-04;7.809e-04	4.567e-01;4.567e-01	0.0891;0.9109	0.1262;0.8738	1	2	87585010-87587987;87585011-87587986	87585011-87587986
gene-Dnah7c	gene-Dnah7c:s:46711511-46711841	s|1e1.1o1|i	-0.0034;0.0034	5.792e-21;5.708e-21	9.009e-01;9.009e-01	0.9707;0.0293	0.9553;0.0447	1	2	46711841-46719618;46711842-46719617	46711842-46719617
gene-Spty2d1	gene-Spty2d1:s:46644313-46644390	s|1e1.1o1|i	-0.0711;0.0711	6.345e-04;6.345e-04	1.519e-01;1.519e-01	0.8672;0.1328	0.7867;0.2133	1	2	46643134-46644313;46643135-46644312	46643135-46644312
gene-R3hcc1l	gene-R3hcc1l:s:42506419-42507986	s|1e2.1o3|1e3.1o1|2e2.1o3|3e1.1o1	-0.0116;0.0000;0.0061;0.0012	9.602e-07;4.771e-21;4.545e-07;4.860e-21	6.049e-01;1.000e+00;6.659e-01;9.234e-01	0.5076;0.0031;0.4233;0.0650	0.4959;0.0045;0.4321;0.0731	4	4	42507296-42550991;42507296-42564465;42507611-42550991;42507986-42508432
gene-Thg1l	gene-Thg1l:s:45842370-45842458	s|1e1.1o1|1e2.1o1|i	-0.0000;0.0114;-0.0138	5.085e-21;3.439e-13;1.171e-15	1.000e+00;6.632e-01;6.634e-01	0.0281;0.6129;0.3594	0.0232;0.6327;0.3438	2	3	45842281-45842370;45841130-45842370;45841131-45842369	45841131-45842369
gene-Ttll5	gene-Ttll5:s:85938890-85938984	s|1e1.1o1|1e2.1o1|i	0.0000;0.0000;0.0000	5.085e-21;5.085e-21;5.085e-21	1.000e+00;1.000e+00;1.000e+00	0.0095;0.9811;0.0092	0.0029;0.9880;0.0091	2	3	85938984-85940956;85938984-85945767;85938985-85940955	85938985-85940955
gene-Napg	gene-Napg:t:63127383-63127462	t|1e1.1o1|1e2.1o1	-0.0000;0.0000	4.771e-21;4.771e-21	1.000e+00;1.000e+00	0.9988;0.0012	0.9919;0.0081	2	3	63124950-63127383;63125561-63127383
gene-Sra1	gene-Sra1:s:36803301-36803364	s|1e1.1o1|1e2.1o1	0.0192;-0.0192	9.293e-21;9.801e-21	6.161e-01;6.161e-01	0.9467;0.0533	0.9598;0.0402	2	3	36803182-36803301;36801901-36803301
gene-Ak9	gene-Ak9:s:41196266-41196318	s|1e1.1o2|1e1.2o2	0.0000;0.0000	4.771e-21;4.771e-21	1.000e+00;1.000e+00	0.9921;0.0079	0.9965;0.0035	2	2	41196318-41196417;41196318-41196423
gene-Sclt1	gene-Sclt1:s:41618387-41618461	s|1e1.1o1|1e2.1o1|i	-0.0008;-0.0019;0.0023	3.146e-15;3.825e-15;5.446e-21	7.576e-01;6.614e-01;8.496e-01	0.3816;0.5063;0.1123	0.3876;0.5004;0.1115	2	3	41617923-41618387;41616152-41618387;41617924-41618386	41617924-41618386
gene-Paxip1	gene-Paxip1:s:27970136-27970230	s|1e1.1o1|i	-0.0000;0.0000	5.085e-21;5.085e-21	1.000e+00;1.000e+00	0.9810;0.0190	0.9824;0.0176	1	2	27966670-27970136;27966671-27970135	27966671-27970135
gene-Ube2i	gene-Ube2i:t:25488377-25488453	t|1e1.2o3|1e1.3o3|1e2.1o1|1e3.1o4|1e3.2o4|1e4.1o1|i	0.0000;0.0000;0.0000;0.0045;0.0000;-0.0083;0.0000	5.085e-21;5.085e-21;5.085e-21;5.603e-21;5.085e-21;6.459e-21;5.085e-21	1.000e+00;1.000e+00;1.000e+00;8.624e-01;1.000e+00;7.900e-01;1.000e+00	0.0024;0.0175;0.0110;0.6163;0.0206;0.3231;0.0076	0.0021;0.0144;0.0076;0.6383;0.0288;0.3049;0.0056	6	5	25488453-25493147;25488453-25493136;25488453-25492456;25488453-25492295;25488453-25492234;25488453-25491512;25488454-25491511	25488454-25491511
gene-Cfap74	gene-Cfap74:s:155503077-155503152	s|1e1.1o2|1e1.2o2	0.0000;0.0000	4.771e-21;4.771e-21	1.000e+00;1.000e+00	0.9847;0.0153	0.9880;0.0120	2	2	155503152-155503304;155503152-155503309
gene-Med20	gene-Med20:s:47922510-47922617	s|1e1.1o1|1e2.1o1	0.0000;-0.0000	4.777e-21;4.778e-21	9.989e-01;9.989e-01	0.9745;0.0255	0.9869;0.0131	2	3	47922617-47923888;47922617-47929734
gene-Epha10	gene-Epha10:s:124805976-124806186	s|1e1.1o1|2e1.1o1	-0.0024;0.0024	7.416e-06;7.416e-06	5.982e-01;5.982e-01	0.5672;0.4328	0.5566;0.4434	2	2	124806101-124806913;124806186-124806913
gene-Wdr19	gene-Wdr19:s:65400662-65400808	s|1e1.1o1|i	-0.0000;0.0000	4.691e-21;4.690e-21	9.977e-01;9.977e-01	0.9247;0.0753	0.9264;0.0736	1	2	65400808-65401463;65400809-65401462	65400809-65401462
gene-Tulp4	gene-Tulp4:s:6272579-6272723	s|1e1.1o1|i	-0.0067;0.0067	6.987e-21;6.878e-21	6.975e-01;6.975e-01	0.8553;0.1447	0.8505;0.1495	1	2	6272723-6274427;6272724-6274426	6272724-6274426
gene-Art5	gene-Art5:t:101746515-101746547	t|1e1.1o4|1e1.2o4|1e1.3o4|1e1.4o4|1e2.1o2|1e2.2o2	0.0000;0.0076;0.0000;-0.0004;0.0000;0.0005	4.771e-21;6.210e-21;4.771e-21;4.869e-21;4.771e-21;5.092e-21	1.000e+00;7.143e-01;1.000e+00;9.842e-01;1.000e+00;8.729e-01	0.0079;0.1962;0.0077;0.0373;0.0198;0.7326	0.0067;0.2045;0.0037;0.0335;0.0222;0.7324	6	3	101746547-101747436;101746547-101747423;101746547-101747398;101746547-101747329;101746547-101746991;101746547-101746988
gene-Pdcd4	gene-Pdcd4:t:53895880-53895986	t|1e1.1o1|1e2.1o1|1e3.1o3|1e3.2o3|1e3.3o3|i	0.0000;-0.0147;-0.0000;0.0032;0.0136;0.0000	5.085e-21;9.258e-21;5.085e-21;5.803e-21;7.283e-21;5.085e-21	1.000e+00;6.105e-01;1.000e+00;8.884e-01;6.756e-01;1.000e+00	0.0000;0.3116;0.0305;0.0406;0.6093;0.0100	0.0000;0.2936;0.0272;0.0443;0.6298;0.0055	5	4	53880887-53895880;53891919-53895880;53892243-53895880;53892299-53895880;53892609-53895880;53892610-53895879	53892610-53895879
gene-C2cd5	gene-C2cd5:t:143027059-143027154	t|1e1.1o1|1e2.1o1	0.0002;-0.0002	1.884e-07;1.884e-07	9.841e-01;9.841e-01	0.0068;0.9932	0.0092;0.9908	2	3	143027154-143036325;143027154-143028889
gene-1300017J02Rik	gene-1300017J02Rik:s:103143402-103143458	s|1e1.1o1|i	0.0295;-0.0295	2.317e-13;2.417e-13	5.489e-01;5.489e-01	0.8788;0.1212	0.9115;0.0885	1	2	103140384-103143402;103140385-103143401	103140385-103143401
gene-Osbpl10	gene-Osbpl10:s:115036582-115036731	s|1e1.1o1|1e2.1o1|i	0.0000;0.0000;0.0000	5.085e-21;5.085e-21;5.085e-21	1.000e+00;1.000e+00;1.000e+00	0.0229;0.9677;0.0090	0.0191;0.9696;0.0101	2	3	115036731-115039118;115036731-115045617;115036732-115045616	115036732-115045616
gene-Kif1b	gene-Kif1b:t:149268766-149268887	t|1e1.1o1|1e2.1o1	0.0000;-0.0000	4.805e-21;4.806e-21	9.941e-01;9.941e-01	0.0347;0.9653	0.0366;0.9634	2	3	149268887-149272048;149268887-149270560
gene-Pgrmc2	gene-Pgrmc2:s:41024715-41024870	s|1e1.1o2|i	0.0000;0.0000	5.085e-21;5.085e-21	1.000e+00;1.000e+00	0.9885;0.0115	0.9803;0.0197	1	2	41023159-41024715;41023160-41024714	41023160-41024714
gene-Erbin	gene-Erbin:s:104034289-104034436	s|1e1.1o1|1e2.1o1|1e3.1o1	-0.0056;-0.0090;0.0178	8.010e-19;5.466e-11;1.768e-08	7.315e-01;7.525e-01;5.919e-01	0.1107;0.0938;0.7934	0.1052;0.0708;0.8235	3	4	104034000-104034289;104029987-104034289;104025793-104034289
gene-Inava	gene-Inava:s:136153074-136153296	s|1e1.1o1|i	-0.0054;0.0054	6.202e-21;6.069e-21	8.545e-01;8.545e-01	0.9716;0.0284	0.9541;0.0459	1	2	136148863-136153074;136148864-136153073	136148864-136153073
gene-Psmf1	gene-Psmf1:s:151585923-151586114	s|1e1.1o1|1e2.1o1|1e3.2o3|1e3.3o3|i	0.0000;0.0026;0.0000;0.0000;-0.0201	4.678e-21;6.131e-21;4.679e-21;5.085e-21;9.213e-21	9.999e-01;7.511e-01;9.996e-01;1.000e+00;6.453e-01	0.0702;0.7931;0.0719;0.0136;0.0505	0.0790;0.7969;0.0791;0.0100;0.0349	4	4	151584096-151585923;151583074-151585923;151577546-151585923;151577542-151585923;151584097-151585922	151584097-151585922
gene-Pkd2l2	gene-Pkd2l2:s:34558069-34558297	s|1e1.1o1|1e2.1o1|i	-0.0027;0.0000;0.0025	5.639e-21;5.085e-21;5.540e-21	9.202e-01;1.000e+00;9.251e-01	0.9716;0.0021;0.0261	0.9570;0.0003;0.0427	2	3	34558297-34560370;34558297-34561140;34558298-34560369	34558298-34560369
gene-4930578E11Rik	gene-4930578E11Rik:s:29584779-29585000	s|1e1.1o1|i	-0.0582;0.0582	1.896e-02;1.896e-02	1.758e-01;1.758e-01	0.7697;0.2303	0.7000;0.3000	1	2	29581143-29584779;29584202-29584778	29584202-29584778
gene-Gm42300	gene-Gm42300:t:75482726-75482836	t|1e1.1o1|1e2.1o1	-0.0000;0.0000	4.778e-21;1.099e-11	9.987e-01;9.987e-01	0.0053;0.9947	0.0039;0.9961	2	3	75482836-75506879;75482836-75484468
gene-Fam126a	gene-Fam126a:t:24165929-24170356	t|1e1.1o1|1e2.1o1	0.0000;0.0000	4.771e-21;4.771e-21	1.000e+00;1.000e+00	0.9979;0.0021	0.9949;0.0051	2	3	24170356-24184486;24170356-24171132
gene-Dnajb4	gene-Dnajb4:s:151914521-151914583	s|1e1.1o3|1e1.3o3|i	-0.0041;-0.0595;0.0606	7.896e-06;1.048e-04;8.180e-03	6.003e-01;2.428e-01;1.824e-01	0.2172;0.1375;0.6469	0.2110;0.0620;0.7263	2	2	151900737-151914521;151899255-151914521;151913507-151914520	151913507-151914520
gene-Ccdc88c	gene-Ccdc88c:s:100950159-100950228	s|1e1.1o1|i	0.0000;0.0000	5.085e-21;5.085e-21	1.000e+00;1.000e+00	0.9934;0.0066	0.9931;0.0069	1	2	100937538-100950159;100941102-100950158	100941102-100950158
gene-Pamr1	gene-Pamr1:t:102466519-102466585	t|1e1.1o1|1e2.1o1	-0.0061;0.0061	2.818e-04;2.818e-04	5.159e-01;5.159e-01	0.8690;0.1310	0.8547;0.1453	2	3	102464885-102466519;102465157-102466519
gene-Aif1	gene-Aif1:t:35391261-35391322	t|1e1.1o2|1e2.1o3|1e3.1o1|i	0.0000;0.0000;0.0325;-0.0008	5.085e-21;5.085e-21;1.019e-20;4.837e-21	1.000e+00;1.000e+00;5.546e-01;9.730e-01	0.0086;0.0194;0.8817;0.0900	0.0046;0.0156;0.9047;0.0756	3	4	35391322-35394949;35391322-35392117;35391322-35391491;35391323-35391490	35391323-35391490
gene-Cox20	gene-Cox20:t:178149310-178149424	t|1e1.1o1|1e2.1o1|i	-0.0360;-0.0064;0.0555	2.745e-06;1.639e-17;4.623e-06	4.050e-01;7.914e-01;2.463e-01	0.6904;0.1265;0.1851	0.6364;0.1103;0.2515	2	3	178146773-178149310;178147142-178149310;178147143-178149309	178147143-178149309
gene-1700063H06Rik	gene-1700063H06Rik:s:82140965-82142486	s|2e1.1o1|2e2.1o1	-0.0364;0.0364	1.329e-20;1.231e-20	5.148e-01;5.148e-01	0.0748;0.9252	0.0424;0.9576	2	3	82142486-82142728;82142486-82145235
gene-Gm40066	gene-Gm40066:t:65408305-65408344	t|1e1.1o1|1e2.1o1|1e3.1o1|i	0.0125;-0.0187;-0.0340;0.0492	1.836e-04;1.427e-03;6.314e-03;2.527e-05	5.326e-01;4.085e-01;3.088e-01;3.465e-01	0.1742;0.4007;0.4077;0.0187	0.1907;0.3729;0.3469;0.0819	3	4	65403177-65408305;65407558-65408305;65407572-65408305;65402675-65408304	65402675-65408304
gene-Gm30709	gene-Gm30709:s:63773921-63774214	s|1e1.1o1|i	-0.0034;0.0034	5.949e-03;5.949e-03	3.776e-01;3.776e-01	0.2676;0.7324	0.2717;0.7283	1	2	63769775-63774089;63770240-63773920	63770240-63773920
gene-Slc30a3	gene-Slc30a3:t:31243450-31244262	t|1e1.1o1|1e2.1o1	0.0000;0.0000	4.771e-21;4.771e-21	1.000e+00;1.000e+00	0.0172;0.9828	0.0159;0.9841	2	3	31244262-31265402;31244262-31245301
gene-Tsr1	gene-Tsr1:t:74799054-74800166	t|1e2.1o1|3e1.1o1|i	0.0003;-0.0035;0.0062	6.691e-21;5.293e-21;2.697e-10	7.084e-01;8.648e-01;7.354e-01	0.1558;0.1256;0.7158	0.1538;0.1206;0.7256	2	3	74798946-74799054;74795973-74799822;74798947-74799053	74798947-74799053
gene-Acox3	gene-Acox3:s:35764426-35764541	s|1e1.1o1|i	0.0023;-0.0023	7.117e-21;7.173e-21	7.532e-01;7.532e-01	0.9524;0.0476	0.9533;0.0467	1	2	35764541-35765602;35764542-35765601	35764542-35765601
gene-Coq8b	gene-Coq8b:s:26942728-26942821	s|1e1.1o1|1e2.1o1|1e3.1o1|i	-0.0007;0.0004;0.0003;-0.0022	5.760e-21;4.455e-18;5.145e-21;5.252e-21	9.004e-01;7.284e-01;9.893e-01;9.101e-01	0.0408;0.8470;0.0266;0.0864	0.0402;0.8480;0.0343;0.0778	3	4	26942821-26944484;26942821-26949712;26942821-26949961;26942822-26944483	26942822-26944483
gene-Efcab15	gene-Efcab15:s:103091617-103091797	s|1e1.1o2|1e1.2o2	0.0000;0.0000	4.771e-21;4.771e-21	1.000e+00;1.000e+00	0.0053;0.9947	0.0066;0.9934	2	2	103091484-103091617;103091165-103091617
gene-Vps13a	gene-Vps13a:t:16608332-16608540	t|1e1.1o1|2e1.1o1|3e1.1o1|i	0.0013;0.0297;-0.0849;0.0412	4.168e-04;1.056e-03;4.981e-02;8.721e-03	5.334e-01;3.722e-01;9.936e-02;2.557e-01	0.2154;0.1567;0.3103;0.3149	0.2098;0.2049;0.2046;0.3759	3	2	16608540-16613133;16608507-16613133;16608409-16613133;16608541-16609919	16608541-16609919
gene-Atf1	gene-Atf1:s:100126110-100126491	s|3e2.1o1|4e2.1o1|5e1.1o1|5e2.1o1|6e2.1o1|i	-0.0022;0.0000;0.0000;0.0535;0.0000;-0.0505	6.095e-21;5.085e-21;5.085e-21;1.385e-11;5.085e-21;1.891e-20	8.617e-01;1.000e+00;1.000e+00;3.511e-01;1.000e+00;2.660e-01	0.0456;0.0107;0.0031;0.5768;0.0127;0.3493	0.0431;0.0091;0.0051;0.6330;0.0138;0.2933	5	3	100126382-100130614;100126410-100130614;100126486-100127162;100126486-100130614;100126491-100130614;100126492-100126749	100126492-100126749
gene-Zfp639	gene-Zfp639:t:32567150-32567341	t|1e1.1o1|1e2.1o1|1e3.1o1|2e1.1o1|2e2.1o1|3e2.1o1	0.0207;-0.0414;0.0000;0.0000;0.0006;0.0118	9.807e-21;1.632e-07;4.771e-21;4.771e-21;4.902e-21;7.243e-21	5.915e-01;3.459e-01;1.000e+00;1.000e+00;9.768e-01;7.233e-01	0.0426;0.9078;0.0023;0.0002;0.0192;0.0243	0.0610;0.8576;0.0002;0.0002;0.0303;0.0471	6	4	32564738-32567150;32564881-32567150;32565355-32567150;32564738-32567158;32564881-32567158;32564881-32567189
gene-Brd3	gene-Brd3:s:27362588-27362626	s|1e1.1o2|1e1.2o2|i	0.0000;-0.0001;0.0000	5.085e-21;5.099e-21;5.085e-21	1.000e+00;9.978e-01;1.000e+00	0.0100;0.9722;0.0167	0.0084;0.9694;0.0224	2	2	27354226-27362588;27354205-27362588;27355088-27362587	27355088-27362587
gene-Gm35500	gene-Gm35500:s:89457087-89457344	s|1e1.1o1|1e2.1o1|1e3.1o1	0.0102;0.0363;-0.0475	6.035e-04;8.052e-05;2.080e-02	4.678e-01;3.557e-01;2.153e-01	0.1933;0.0427;0.7649	0.2068;0.0944;0.7054	3	4	89456096-89457087;89455715-89457087;89442475-89457087
gene-Acsbg3	gene-Acsbg3:s:57182453-57182680	s|1e1.1o1|i	0.0018;-0.0018	5.418e-21;5.463e-21	9.436e-01;9.436e-01	0.9550;0.0450	0.9674;0.0326	1	2	57182680-57183088;57182681-57183087	57182681-57183087
gene-4933409G03Rik	gene-4933409G03Rik:t:68443357-68443406	t|1e1.1o1|1e2.1o1|1e3.1o1|i	0.0000;0.0000;-0.0000;0.0000	5.085e-21;5.085e-21;5.085e-21;5.085e-21	1.000e+00;1.000e+00;1.000e+00;1.000e+00	0.0076;0.0059;0.9784;0.0083	0.0070;0.0074;0.9732;0.0127	3	4	68413554-68443357;68423955-68443357;68436887-68443357;68436888-68443356	68436888-68443356
gene-Svip	gene-Svip:s:51653622-51653733	s|1e1.1o1|2e1.1o1|3e1.1o1	-0.0000;0.0000;0.0000	4.771e-21;4.771e-21;4.771e-21	1.000e+00;1.000e+00;1.000e+00	0.9718;0.0226;0.0052	0.9738;0.0227;0.0036	3	2	51653207-51653683;51653207-51653641;51653207-51653622
gene-Gm41033	gene-Gm41033:s:98707115-98707216	s|1e1.1o1|i	0.0000;-0.0000	5.085e-21;5.085e-21	1.000e+00;1.000e+00	0.0011;0.9989	0.0012;0.9988	1	2	98706472-98707115;98706473-98707114	98706473-98707114
gene-Cdhr4	gene-Cdhr4:t:107874080-107874219	t|1e1.1o1|1e2.1o1	-0.0055;0.0055	5.036e-21;4.914e-21	8.329e-01;8.329e-01	0.1842;0.8158	0.1570;0.8430	2	3	107873530-107874080;107873999-107874080
gene-Immp2l	gene-Immp2l:s:na-41456118	s|1e1.1o1|1e2.1o2|1e2.2o2|1e3.1o1	-0.0128;0.0375;0.0692;-0.0993	4.162e-06;7.549e-05;6.117e-04;4.880e-02	5.212e-01;3.400e-01;1.527e-01;6.779e-02	0.1647;0.1084;0.0855;0.6298	0.1492;0.1627;0.1688;0.5222	4	4	41456118-41458351;41456118-41462401;41456118-41462447;41456118-41462617
gene-Ttc39c	gene-Ttc39c:s:12861677-12861786	s|1e1.1o1|2e2.1o1	0.0000;0.0000	4.771e-21;4.771e-21	1.000e+00;1.000e+00	0.0029;0.9971	0.0099;0.9901	2	3	12861738-12861896;12861786-12863051
gene-Dync2h1	gene-Dync2h1:s:7113086-7113230	s|1e1.1o1|i	-0.0125;0.0125	7.352e-21;7.047e-21	7.316e-01;7.316e-01	0.9465;0.0535	0.9297;0.0703	1	2	7112150-7113086;7112151-7113085	7112151-7113085
gene-Tatdn3	gene-Tatdn3:s:190791024-190791108	s|1e1.1o1|1e2.1o1	-0.0004;0.0004	6.549e-21;6.539e-21	7.841e-01;7.841e-01	0.0431;0.9569	0.0421;0.9579	2	3	190790221-190791024;190788622-190791024
gene-Mgrn1	gene-Mgrn1:s:4725229-4725350	s|1e1.1o1|i	-0.0026;0.0026	5.921e-21;5.857e-21	8.830e-01;8.830e-01	0.9634;0.0366	0.9622;0.0378	1	2	4725350-4728584;4725351-4728583	4725351-4728583
gene-Pcnt	gene-Pcnt:s:76224435-76225366	s|2e1.1o1|3e1.1o1|4e1.1o1|i	-0.0642;0.0071;0.0106;0.0382	9.453e-03;7.956e-21;7.037e-21;6.980e-04	1.827e-01;6.887e-01;7.570e-01;3.358e-01	0.6951;0.0444;0.0267;0.2325	0.6190;0.0504;0.0466;0.2821	3	2	76223363-76224686;76223363-76224451;76223363-76224435;76223364-76224434	76223364-76224434
gene-Gm31166	gene-Gm31166:s:5592379-5592573	s|1e1.1o1|1e2.1o1	-0.0744;0.0744	3.485e-02;3.485e-02	1.197e-01;1.197e-01	0.3342;0.6658	0.2287;0.7713	2	3	5592573-5599707;5592573-5599710
gene-Usp48	gene-Usp48:s:137350585-137350699	s|1e1.1o2|1e1.2o2	-0.0065;0.0065	4.769e-10;4.769e-10	7.088e-01;7.088e-01	0.2787;0.7213	0.2693;0.7307	2	2	137350699-137352468;137350699-137352471
gene-Inpp5k	gene-Inpp5k:t:75538228-75538332	t|1e1.1o2|1e2.1o1	-0.0000;0.0000	4.918e-21;4.918e-21	9.755e-01;9.755e-01	0.0407;0.9593	0.0391;0.9609	2	3	75537749-75538228;75538102-75538228
gene-Gm11149	gene-Gm11149:t:49478084-49478143	t|1e1.1o1|1e2.1o2|i	-0.0118;0.0094;0.0017	7.010e-21;2.100e-09;9.136e-14	7.332e-01;6.607e-01;7.264e-01	0.0969;0.6009;0.3058	0.0765;0.6109;0.3090	2	3	49473532-49478084;49475462-49478084;49475564-49478083	49475564-49478083
gene-Dnah17	gene-Dnah17:t:118010376-118010641	t|1e1.2o2|1e2.1o1|2e1.1o2|i	0.0019;0.0000;0.0000;0.0000	5.656e-21;5.085e-21;5.085e-21;5.085e-21	9.102e-01;1.000e+00;1.000e+00;1.000e+00	0.9547;0.0063;0.0289;0.0099	0.9604;0.0040;0.0235;0.0132	3	3	118010641-118012201;118010641-118010917;118010612-118012268;118010642-118010916	118010642-118010916
gene-Ddhd1	gene-Ddhd1:s:45847949-45848211	s|1e1.1o1|i	0.0000;0.0000	5.085e-21;5.085e-21	1.000e+00;1.000e+00	0.9854;0.0146	0.9779;0.0221	1	2	45846470-45847949;45846471-45847948	45846471-45847948
gene-Bbs9	gene-Bbs9:t:22555041-22555143	t|1e1.1o1|1e2.1o1	-0.0059;0.0059	1.573e-13;7.090e-16	6.914e-01;6.914e-01	0.8698;0.1302	0.8640;0.1360	2	3	22550079-22555041;22550133-22555041
gene-Ift80	gene-Ift80:s:68847419-68847537	s|1e1.1o1|1e2.1o1|i	-0.0001;0.0000;0.0001	5.110e-21;5.085e-21;5.106e-21	9.960e-01;1.000e+00;9.963e-01	0.9830;0.0002;0.0169	0.9702;0.0002;0.0296	2	3	68843254-68847419;68838318-68847419;68843255-68847418	68843255-68847418
gene-Mul1	gene-Mul1:s:138160239-138162400	s|1e1.1o1|1e2.1o1|1e3.1o1|2e2.1o1|i	0.0000;0.0267;0.0000;0.0000;0.0000	5.085e-21;9.982e-21;5.085e-21;5.085e-21;5.085e-21	1.000e+00;5.881e-01;1.000e+00;1.000e+00;1.000e+00	0.0034;0.9470;0.0028;0.0249;0.0216	0.0028;0.9575;0.0018;0.0250;0.0131	4	4	138162190-138163491;138162190-138164939;138162190-138165553;138162400-138164939;138162401-138163490	138162401-138163490
gene-Fam205a2	gene-Fam205a2:t:42526902-42527080	t|1e2.1o1|2e1.2o2|2e2.1o1	0.0146;0.0000;-0.0147	1.789e-07;4.771e-21;1.925e-07	5.911e-01;1.000e+00;5.902e-01	0.2293;0.0004;0.7703	0.2513;0.0004;0.7483	3	3	42527080-42527401;42526962-42537223;42526962-42527401
gene-5430416N02Rik	gene-5430416N02Rik:s:100574595-100574663	s|1e1.1o1|1e2.1o1|i	0.0023;-0.0083;0.0046	7.439e-14;2.865e-07;6.338e-21	8.096e-01;6.157e-01;7.766e-01	0.1233;0.7954;0.0823	0.1218;0.7878;0.0890	2	3	100571290-100574595;100569900-100574595;100571291-100574594	100571291-100574594
gene-St13	gene-St13:s:81253595-81253643	s|1e2.2o3|2e1.1o1|i	0.0000;0.0000;0.0000	5.085e-21;5.085e-21;5.085e-21	1.000e+00;1.000e+00;1.000e+00	0.0033;0.9891;0.0077	0.0057;0.9833;0.0108	2	3	81249769-81253627;81250690-81253595;81250691-81253594	81250691-81253594
gene-Vmn2r-ps17	gene-Vmn2r-ps17:s:na-146188929	s|1e1.1o1|1e2.1o1	0.0000;-0.0000	4.771e-21;4.771e-21	1.000e+00;1.000e+00	0.0192;0.9808	0.0166;0.9834	2	3	146188929-146189319;146188929-146196622
gene-Ncbp3	gene-Ncbp3:s:72960540-72960821	s|1e1.1o1|2e1.1o1	-0.1031;0.1031	3.170e-02;3.170e-02	6.000e-02;6.000e-02	0.9410;0.0590	0.8236;0.1764	2	2	72960639-72961624;72960821-72961624
gene-Cacng8	gene-Cacng8:s:3460583-3460723	s|1e1.1o1|i	-0.0022;0.0022	2.649e-15;1.888e-15	7.358e-01;7.358e-01	0.7438;0.2562	0.7357;0.2643	1	2	3460723-3463355;3460724-3463354	3460724-3463354
gene-Tox	gene-Tox:t:6688723-6688970	t|1e1.1o2|1e2.1o1|i	-0.0156;0.0175;-0.0017	8.935e-06;2.235e-04;7.048e-08	5.782e-01;4.790e-01;7.208e-01	0.1047;0.8225;0.0658	0.0784;0.8572;0.0585	2	3	6688970-6697410;6688970-6689147;6688971-6697329	6688971-6697329
gene-Tiam2	gene-Tiam2:t:3553156-3553335	t|1e1.1o1|1e2.1o3|1e2.3o3|1e3.1o1|1e4.1o1|1e5.1o1|2e2.2o3	0.0436;0.0000;-0.0363;0.0000;0.0000;0.0000;0.0000	4.847e-03;1.468e-09;2.671e-03;1.468e-09;1.468e-09;1.468e-09;1.468e-09	2.920e-01;9.983e-01;3.486e-01;9.983e-01;9.983e-01;9.983e-01;9.983e-01	0.9149;0.0020;0.0755;0.0020;0.0020;0.0020;0.0020	0.9871;0.0021;0.0021;0.0021;0.0021;0.0021;0.0021	7	6	3527553-3553156;3532635-3553156;3532890-3553156;3534364-3553156;3540688-3553156;3541012-3553156;3532671-3553274
gene-4930578I06Rik	gene-4930578I06Rik:s:64223534-64223726	s|1e1.1o1|i	0.0000;0.0000	5.085e-21;5.085e-21	1.000e+00;1.000e+00	0.9816;0.0184	0.9778;0.0222	1	2	64210985-64223534;64210986-64223533	64210986-64223533
gene-Pacs1	gene-Pacs1:t:5197155-5197235	t|1e1.1o2|1e1.2o2|1e2.1o1|i	-0.0000;0.0000;0.0000;0.0000	5.085e-21;5.085e-21;5.085e-21;5.085e-21	1.000e+00;1.000e+00;1.000e+00;1.000e+00	0.9712;0.0161;0.0079;0.0046	0.9716;0.0149;0.0072;0.0056	3	3	5197235-5202302;5197235-5202287;5197235-5198812;5197236-5202286	5197236-5202286
gene-Hs6st3	gene-Hs6st3:t:120106298-120107227	t|1e1.1o1|1e2.1o2|1e3.1o1	0.0000;0.1104;-0.1116	4.775e-21;2.071e-01;2.106e-01	9.992e-01;5.316e-02;5.199e-02	0.0024;0.4340;0.5632	0.0035;0.5689;0.4272	3	4	119376530-120106298;120036757-120106298;120083465-120106298
gene-Lgals8	gene-Lgals8:s:12462028-12462193	s|1e1.1o1|i	0.0000;0.0000	5.085e-21;5.085e-21	1.000e+00;1.000e+00	0.9901;0.0099	0.9857;0.0143	1	2	12455875-12462028;12455876-12462027	12455876-12462027
gene-4933434E20Rik	gene-4933434E20Rik:s:89965792-89965958	s|1e2.1o2|2e1.1o1	0.0000;0.0000	4.771e-21;4.771e-21	1.000e+00;1.000e+00	0.0137;0.9863	0.0084;0.9916	2	3	89965836-89968945;89965958-89966049
gene-Oxr1	gene-Oxr1:s:41664978-41665091	s|1e1.1o1|1e2.1o1|1e3.1o1|i	0.0000;0.0000;-0.0038;0.0000	5.085e-21;5.085e-21;5.982e-21;5.085e-21	1.000e+00;1.000e+00;8.777e-01;1.000e+00	0.0243;0.0058;0.9581;0.0113	0.0291;0.0048;0.9545;0.0119	3	4	41665091-41667209;41665091-41667585;41665091-41676970;41665092-41667208	41665092-41667208
gene-Rbms1	gene-Rbms1:t:60678498-60678592	t|1e1.1o1|1e2.1o1	-0.0451;0.0451	2.359e-02;2.359e-02	2.211e-01;2.211e-01	0.3559;0.6441	0.2894;0.7106	2	3	60678592-60719334;60678592-60718768
gene-Scyl3	gene-Scyl3:t:163768590-163768787	t|1e2.1o2|2e1.1o1|2e2.1o2|2e2.2o2	-0.0157;0.0089;-0.0017;0.0000	8.499e-21;5.921e-21;3.575e-16;4.771e-21	6.609e-01;7.563e-01;7.248e-01;1.000e+00	0.0611;0.1243;0.8095;0.0042	0.0506;0.1468;0.8052;0.0002	4	3	163767552-163768590;163766365-163768676;163767552-163768676;163768589-163768676
gene-Tfcp2	gene-Tfcp2:s:100449791-100449896	s|1e1.1o2|1e1.2o2	-0.0054;0.0054	5.483e-03;5.483e-03	3.635e-01;3.635e-01	0.2617;0.7383	0.2579;0.7421	2	2	100449387-100449791;100449362-100449791
gene-Nmt2	gene-Nmt2:s:3317177-3317285	s|1e1.1o1|i	-0.0098;0.0098	7.161e-21;6.921e-21	7.670e-01;7.670e-01	0.9731;0.0269	0.9544;0.0456	1	2	3317285-3323608;3317286-3323607	3317286-3323607
gene-Map2k7	gene-Map2k7:s:4294695-4294775	s|1e1.1o2|1e1.2o2	0.0000;0.0000	4.771e-21;4.771e-21	1.000e+00;1.000e+00	0.0079;0.9921	0.0089;0.9911	2	2	4294775-4294840;4294775-4294861
gene-Sqle	gene-Sqle:s:59193163-59193343	s|1e1.1o2|1e1.2o2|i	0.0000;0.0000;0.0000	5.085e-21;5.085e-21;5.085e-21	1.000e+00;1.000e+00;1.000e+00	0.9806;0.0067;0.0127	0.9819;0.0074;0.0112	2	2	59193343-59194685;59193343-59194716;59193344-59194684	59193344-59194684
gene-Sbf1	gene-Sbf1:s:89187423-89187581	s|1e1.1o2|1e1.2o2	0.0000;0.0000	4.771e-21;4.771e-21	1.000e+00;1.000e+00	0.9933;0.0067	0.9939;0.0061	2	2	89187348-89187423;89187345-89187423
gene-Baz2a	gene-Baz2a:t:127944763-127944900	t|1e1.3o3|1e2.1o1|i	-0.0014;0.0001;0.0000	4.399e-21;4.891e-21;5.085e-21	9.548e-01;9.141e-01;1.000e+00	0.8402;0.1377;0.0223	0.8288;0.1393;0.0330	2	3	127932392-127944763;127932929-127944763;127932930-127944762	127932930-127944762
gene-Gemin8	gene-Gemin8:s:164953412-164953546	s|1e1.1o1|1e2.1o1|1e3.1o1|i	-0.0065;0.0000;0.0000;0.0061	1.573e-16;5.085e-21;5.085e-21;7.750e-21	7.389e-01;1.000e+00;1.000e+00;6.981e-01	0.9443;0.0004;0.0054;0.0497	0.9367;0.0004;0.0077;0.0556	3	4	164953546-164959841;164953546-164961530;164953546-164961788;164953547-164959840	164953547-164959840
gene-A930024E05Rik	gene-A930024E05Rik:t:123135421-123136408	t|1e1.1o1|1e2.1o1|i	-0.0397;-0.0000;0.0375	1.182e-06;5.086e-21;2.008e-06	3.962e-01;9.999e-01;3.729e-01	0.5734;0.0225;0.4044	0.5265;0.0185;0.4541	2	3	123132595-123135421;123134086-123135421;123132596-123135420	123132596-123135420
gene-Hnrnph1	gene-Hnrnph1:t:50269063-50269254	t|1e3.1o2|2e1.1o1|2e2.1o1|2e3.1o2|2e3.2o2|i	0.0000;0.0013;0.0025;-0.0047;0.0000;0.0006	5.085e-21;5.545e-21;7.053e-14;5.234e-21;5.085e-21;6.783e-21	1.000e+00;8.666e-01;7.358e-01;8.406e-01;1.000e+00;7.206e-01	0.0052;0.0837;0.4932;0.1738;0.0001;0.2461	0.0033;0.0904;0.4978;0.1658;0.0014;0.2442	5	4	50268629-50269086;50267974-50269118;50268267-50269118;50268629-50269118;50268685-50269118;50268686-50269062	50268686-50269062
gene-D630029K05Rik	gene-D630029K05Rik:s:116801324-116801434	s|1e1.1o1|i	-0.0208;0.0208	1.059e-02;1.059e-02	3.139e-01;3.139e-01	0.2756;0.7244	0.2312;0.7688	1	2	116801434-116802443;116801435-116802178	116801435-116802178
gene-Ube2q2	gene-Ube2q2:t:55083343-55083531	t|1e2.1o1|2e1.1o1|2e2.1o1|i	-0.0000;0.0007;-0.0016;0.0000	5.085e-21;4.508e-21;6.444e-21;5.085e-21	1.000e+00;9.314e-01;7.323e-01;1.000e+00	0.0233;0.1723;0.7934;0.0087	0.0180;0.1803;0.7895;0.0110	3	3	55075591-55083343;55070353-55083475;55075591-55083475;55075592-55083342	55075592-55083342
gene-Slc25a41	gene-Slc25a41:s:57348574-57348654	s|1e1.1o1|1e2.1o1	0.0270;-0.0270	9.347e-06;9.347e-06	4.668e-01;4.668e-01	0.1894;0.8106	0.2254;0.7746	2	3	57348301-57348574;57346973-57348574
gene-Kif27	gene-Kif27:t:58478733-58478939	t|1e1.1o1|1e2.1o1|1e3.1o1|i	0.0000;0.0000;-0.0104;0.0000	5.085e-21;4.407e-21;6.461e-21;5.085e-21	1.000e+00;9.996e-01;7.445e-01;1.000e+00	0.0064;0.1248;0.8617;0.0063	0.0078;0.1250;0.8548;0.0122	3	4	58478939-58502379;58478939-58491680;58478939-58485357;58478940-58485356	58478940-58485356
gene-BC024978	gene-BC024978:t:26900445-26900569	t|1e1.1o3|1e1.2o3|1e2.1o1	0.0010;-0.0150;0.0000	5.287e-21;9.179e-21;4.771e-21	8.727e-01;6.334e-01;1.000e+00	0.9313;0.0596;0.0088	0.9338;0.0450;0.0190	3	3	26900047-26900445;26900123-26900445;26900159-26900445
gene-Appbp2	gene-Appbp2:s:85100766-85100934	s|1e1.1o1|1e2.1o1|1e3.1o1|i	0.0000;0.0000;-0.0442;0.0001	5.085e-21;5.085e-21;1.417e-20;5.099e-21	1.000e+00;1.000e+00;4.995e-01;9.974e-01	0.0129;0.0069;0.9621;0.0175	0.0134;0.0080;0.9412;0.0372	3	4	85097203-85100766;85097030-85100766;85095149-85100766;85095150-85100765	85095150-85100765
gene-Ttc38	gene-Ttc38:s:85715022-85716620	s|1e1.1o1|1e2.1o1	0.0326;-0.0326	5.684e-02;5.684e-02	1.773e-01;1.773e-01	0.6256;0.3744	0.7047;0.2953	2	3	85716620-85717177;85716620-85717348
gene-Gm35369	gene-Gm35369:s:18409789-18410873	s|1e1.1o1|2e2.1o1|3e2.1o1|i	0.0008;-0.0217;0.0113;0.0162	1.932e-07;1.240e-05;7.915e-21;2.490e-11	6.176e-01;4.973e-01;6.879e-01;6.136e-01	0.3219;0.5346;0.0447;0.0914	0.3323;0.4999;0.0537;0.1104	3	3	18410725-18410978;18410783-18414166;18410873-18414166;18410874-18414165	18410874-18414165
gene-Rnf24	gene-Rnf24:s:131194656-131194812	s|1e1.1o1|1e2.1o1	0.0000;-0.0000	4.771e-21;4.771e-21	1.000e+00;1.000e+00	0.0149;0.9851	0.0197;0.9803	2	3	131168076-131194656;131155232-131194656
gene-Mtf1	gene-Mtf1:s:124715021-124715152	s|1e1.1o1|i	0.0000;0.0000	5.085e-21;5.085e-21	1.000e+00;1.000e+00	0.9891;0.0109	0.9831;0.0169	1	2	124715152-124718080;124715153-124718079	124715153-124718079
gene-Senp7	gene-Senp7:s:56004510-56004553	s|1e1.1o1|1e2.2o2	0.0000;0.0000	4.771e-21;4.771e-21	1.000e+00;1.000e+00	0.9986;0.0014	0.9986;0.0014	2	3	56004553-56005124;56004553-56006422
gene-Spag1	gene-Spag1:s:36179005-36179523	s|1e1.1o1|2e1.1o1|3e2.1o1|i	0.0000;0.0285;-0.0640;0.0305	5.088e-21;1.031e-20;5.926e-05;7.578e-09	9.995e-01;5.759e-01;2.052e-01;4.883e-01	0.0154;0.0404;0.6247;0.3182	0.0296;0.0559;0.5528;0.3617	3	3	36179011-36179565;36179280-36179565;36179523-36181842;36179524-36179564	36179524-36179564
gene-Dnah10	gene-Dnah10:s:124808455-124808570	s|1e1.1o1|i	0.0007;-0.0007	5.204e-21;5.220e-21	9.789e-01;9.789e-01	0.9606;0.0394	0.9721;0.0279	1	2	124808570-124809358;124808571-124809357	124808571-124809357
gene-Prkcsh	gene-Prkcsh:s:21915987-21916044	s|1e1.1o2|1e1.2o2|i	0.0000;-0.0060;0.0002	5.086e-21;4.611e-19;4.914e-21	1.000e+00;7.911e-01;9.622e-01	0.0180;0.9153;0.0673	0.0204;0.9089;0.0732	2	2	21916044-21917811;21916044-21917836;21916045-21917810	21916045-21917810
gene-Tex48	gene-Tex48:t:63525326-63525671	t|1e1.1o1|2e1.1o1|2e2.1o1|i	0.0000;-0.0159;0.0000;0.0003	5.085e-21;8.344e-21;5.085e-21;5.143e-21	1.000e+00;6.895e-01;1.000e+00;9.896e-01	0.0049;0.9698;0.0047;0.0209	0.0037;0.9503;0.0049;0.0412	3	3	63525671-63526694;63525652-63526694;63525652-63526436;63525672-63526435	63525672-63526435
gene-Snrpd3	gene-Snrpd3:t:75366060-75366182	t|1e1.1o1|i	0.0127;-0.0127	3.941e-02;3.941e-02	2.197e-01;2.197e-01	0.3055;0.6945	0.3336;0.6664	1	2	75365405-75366060;75355295-75366059	75355295-75366059
gene-Osbp	gene-Osbp:s:11956233-11956364	s|1e1.1o1|i	0.0017;-0.0017	5.387e-21;5.427e-21	9.486e-01;9.486e-01	0.9564;0.0436	0.9691;0.0309	1	2	11956364-11961268;11956365-11961267	11956365-11961267
gene-Gm31595	gene-Gm31595:s:55262150-55262199	s|1e1.1o1|1e2.1o1|i	-0.1185;-0.0087;0.1295	1.943e-01;3.055e-03;2.373e-01	4.606e-02;3.970e-01;3.684e-02	0.3863;0.2738;0.3474	0.2448;0.2518;0.5168	2	3	55261768-55262150;55259961-55262150;55259962-55262149	55259962-55262149
gene-Zfp704	gene-Zfp704:t:9539559-9539662	t|1e1.1o1|1e2.1o2|1e2.2o2	-0.0083;0.0000;-0.0000	6.862e-21;4.771e-21;4.775e-21	7.692e-01;1.000e+00;9.992e-01	0.9739;0.0090;0.0189	0.9534;0.0241;0.0222	3	3	9539662-9630124;9539662-9626682;9539662-9626625
gene-Zfp385b	gene-Zfp385b:s:77549795-77550130	s|1e1.1o1|1e2.1o1	-0.0001;0.0001	2.604e-10;5.943e-10	9.967e-01;9.967e-01	0.0063;0.9937	0.0043;0.9957	2	3	77544261-77549795;77334026-77549795
gene-Snap91	gene-Snap91:t:86655572-86655676	t|1e1.1o1|1e2.1o1	-0.0007;0.0007	1.469e-03;1.469e-03	4.271e-01;4.271e-01	0.1766;0.8234	0.1749;0.8251	2	3	86655676-86657645;86655676-86656250
gene-Gm31204	gene-Gm31204:s:166743415-166743563	s|1e1.1o1|1e2.1o1|i	0.0000;-0.0417;0.0401	5.091e-21;1.040e-15;1.160e-20	9.990e-01;3.585e-01;5.153e-01	0.0153;0.9040;0.0817	0.0324;0.8510;0.1159	2	3	166741944-166743415;166740805-166743415;166740806-166743414	166740806-166743414
gene-Prc1	gene-Prc1:s:79960818-79960928	s|1e1.1o1|2e1.1o1	-0.0000;0.0000	4.771e-21;4.771e-21	9.999e-01;9.999e-01	0.0356;0.9644	0.0289;0.9711	2	2	79960919-79961965;79960928-79961965
gene-4921522P10Rik	gene-4921522P10Rik:s:8711804-8712167	s|1e1.1o1|i	0.0034;-0.0034	3.323e-11;3.324e-11	7.388e-01;7.388e-01	0.3694;0.6306	0.3741;0.6259	1	2	8712167-8712995;8712168-8712994	8712168-8712994
gene-Mdn1	gene-Mdn1:t:32729951-32730071	t|1e1.1o1|1e2.1o1	-0.0000;0.0000	4.778e-21;4.777e-21	9.987e-01;9.987e-01	0.0241;0.9759	0.0136;0.9864	2	3	32728175-32729951;32729787-32729951
gene-Ift122	gene-Ift122:s:115901297-115901433	s|1e1.1o2|1e1.2o2	0.0000;0.0000	4.771e-21;4.771e-21	1.000e+00;1.000e+00	0.0071;0.9929	0.0098;0.9902	2	2	115901433-115902367;115901433-115902377
gene-Macrod1	gene-Macrod1:t:7162941-7162970	t|1e1.1o1|1e2.1o1	-0.0097;0.0097	8.132e-21;7.876e-21	6.815e-01;6.815e-01	0.9549;0.0451	0.9464;0.0536	2	3	7043571-7162941;7149945-7162941
gene-Ccni	gene-Ccni:s:93352252-93352296	s|1e1.1o2|i	0.0074;-0.0074	1.451e-04;1.451e-04	5.154e-01;5.154e-01	0.6203;0.3797	0.6326;0.3674	1	2	93350321-93352252;93351222-93352251	93351222-93352251
gene-1700037H04Rik	gene-1700037H04Rik:s:130993538-130993680	s|1e1.1o1|1e2.1o1|i	0.0000;0.0000;0.0000	5.085e-21;5.085e-21;5.085e-21	1.000e+00;1.000e+00;1.000e+00	0.0001;0.9799;0.0200	0.0005;0.9692;0.0302	2	3	130991462-130993538;130990214-130993538;130991463-130993537	130991463-130993537
gene-Fam186a	gene-Fam186a:t:99827711-99827859	t|1e1.1o1|1e2.1o4|1e2.2o4|1e2.3o4|1e2.4o4|1e3.1o2|1e3.2o2|2e3.2o2|i	0.0799;0.0000;0.0000;0.0000;-0.0279;0.0000;-0.0691;0.0000;0.0000	2.757e-06;5.085e-21;5.085e-21;5.086e-21;1.087e-20;5.085e-21;4.074e-11;5.085e-21;5.085e-21	1.007e-01;1.000e+00;1.000e+00;1.000e+00;5.771e-01;1.000e+00;2.166e-01;1.000e+00;1.000e+00	0.3429;0.0063;0.0035;0.0367;0.0570;0.0090;0.5266;0.0054;0.0113	0.4259;0.0061;0.0040;0.0334;0.0458;0.0055;0.4519;0.0050;0.0208	8	4	99827859-99831400;99827859-99830050;99827859-99829913;99827859-99829611;99827859-99829581;99827859-99829527;99827859-99829373;99827806-99829373;99827860-99829372	99827860-99829372
gene-Eif5b	gene-Eif5b:s:38076628-38076738	s|1e1.1o1|i	0.0000;0.0000	5.085e-21;5.085e-21	1.000e+00;1.000e+00	0.9890;0.0110	0.9760;0.0240	1	2	38076738-38079754;38076739-38079753	38076739-38079753
gene-Ankrd53	gene-Ankrd53:t:83742150-83742314	t|1e1.1o2|1e2.1o1|i	0.0012;-0.0140;0.0057	4.631e-21;6.933e-21;5.758e-21	9.602e-01;6.944e-01;8.484e-01	0.1136;0.8304;0.0546	0.1242;0.8023;0.0743	2	3	83740263-83742150;83740743-83742150;83740744-83742149	83740744-83742149
gene-Antxrl	gene-Antxrl:s:33793474-33793695	s|1e1.1o1|i	0.0040;-0.0040	5.876e-21;5.974e-21	8.790e-01;8.790e-01	0.9553;0.0447	0.9607;0.0393	1	2	33793695-33794996;33793696-33794995	33793696-33794995
gene-Kiz	gene-Kiz:s:146705627-146705789	s|1e1.1o1|1e2.1o1|i	0.0000;0.0000;0.0000	5.085e-21;5.085e-21;5.085e-21	1.000e+00;1.000e+00;1.000e+00	0.9967;0.0004;0.0029	0.9972;0.0000;0.0027	2	3	146705789-146712686;146705789-146730941;146705790-146712685	146705790-146712685
gene-Oscp1	gene-Oscp1:t:125958743-125958772	t|1e1.1o1|1e2.1o2|1e2.2o2|i	0.0300;0.0215;-0.0314;-0.0290	1.915e-03;3.606e-06;9.046e-03;1.331e-02	3.615e-01;5.856e-01;3.001e-01;2.723e-01	0.1590;0.0119;0.2539;0.5780	0.2169;0.0598;0.2077;0.5229	3	3	125952585-125958743;125957166-125958743;125957215-125958743;125957216-125958742	125957216-125958742
gene-Rad51b	gene-Rad51b:t:79704598-79704694	t|1e1.1o1|1e2.1o1|1e3.1o1|1e4.1o1|1e5.1o1|1e6.1o1	-0.0001;0.0155;-0.0018;-0.0117;-0.0018;0.0097	4.795e-21;1.063e-06;5.352e-21;2.368e-08;4.902e-08;7.540e-21	9.961e-01;5.799e-01;9.156e-01;6.198e-01;6.733e-01;7.054e-01	0.0247;0.2395;0.0366;0.2445;0.4179;0.0354	0.0202;0.2590;0.0314;0.2225;0.4133;0.0494	6	7	79374178-79704598;79537098-79704598;79539143-79704598;79547228-79704598;79554612-79704598;79671702-79704598
gene-Rpgr	gene-Rpgr:s:10028841-10028929	s|1e1.1o1|1e2.1o2|1e2.2o2	0.0302;-0.0181;-0.0064	1.093e-20;8.736e-16;6.967e-21	5.577e-01;6.324e-01;6.858e-01	0.0440;0.8025;0.1538	0.0738;0.7797;0.1478	3	3	10027019-10028841;10025119-10028841;10025088-10028841
gene-Foxp1	gene-Foxp1:t:98916680-98916749	t|1e1.1o1|1e2.1o1	-0.0024;0.0024	5.146e-21;4.769e-21	8.515e-01;8.515e-01	0.8176;0.1824	0.8135;0.1865	2	3	98916749-98918497;98916749-98917956
gene-Fcnaos	gene-Fcnaos:s:25515231-25515332	s|1e1.1o2|1e1.2o2|1e2.1o1|i	-0.0166;-0.0145;0.0000;0.0479	1.419e-14;2.291e-16;5.085e-21;1.353e-20	6.469e-01;6.503e-01;1.000e+00;3.623e-01	0.2906;0.6135;0.0037;0.0885	0.2609;0.5963;0.0001;0.1424	3	3	25515332-25515961;25515332-25517305;25515332-25518966;25515333-25515960	25515333-25515960
gene-Adam5	gene-Adam5:t:25303401-25303635	t|1e1.1o1|2e1.1o1|3e1.1o1|3e2.1o1|4e1.1o1|i	0.0000;0.0000;0.0156;0.0000;0.0000;0.0000	5.085e-21;5.085e-21;8.224e-21;5.085e-21;5.085e-21;5.085e-21	1.000e+00;1.000e+00;6.729e-01;1.000e+00;1.000e+00;1.000e+00	0.0286;0.0070;0.9502;0.0035;0.0010;0.0100	0.0264;0.0072;0.9537;0.0024;0.0009;0.0093	5	3	25303635-25305106;25303605-25305106;25303578-25305106;25303578-25303699;25303565-25305106;25303636-25303698	25303636-25303698
gene-Phax	gene-Phax:s:56708534-56709120	s|1e1.1o1|i	-0.0149;0.0149	9.514e-05;9.514e-05	5.393e-01;5.393e-01	0.1216;0.8784	0.0972;0.9028	1	2	56709120-56713252;56709121-56709659	56709121-56709659
gene-Ttc3	gene-Ttc3:t:94211692-94211815	t|1e1.1o1|1e2.1o1	-0.0045;0.0045	6.420e-21;2.342e-13	8.006e-01;8.006e-01	0.0386;0.9614	0.0300;0.9700	2	3	94204227-94211692;94210588-94211692
gene-Nek1	gene-Nek1:t:61507554-61507656	t|1e1.1o1|1e2.1o1|i	-0.0036;-0.0005;0.0171	6.052e-21;5.229e-21;8.559e-21	8.131e-01;9.772e-01;6.448e-01	0.9168;0.0358;0.0486	0.9089;0.0267;0.0629	2	3	61502981-61507554;61503193-61507554;61503194-61507553	61503194-61507553
gene-Shisa7	gene-Shisa7:s:4839043-4840055	s|1e1.1o2|1e1.2o2|i	0.0128;-0.0018;-0.0117	8.660e-08;6.571e-21;4.926e-08	6.003e-01;7.835e-01;6.156e-01	0.3951;0.0582;0.5438	0.4239;0.0576;0.5190	2	2	4837383-4839043;4837362-4839043;4837384-4839042	4837384-4839042
gene-Fam170a	gene-Fam170a:s:50414558-50415319	s|1e1.1o1|1e2.1o1|1e3.1o1	-0.0001;0.0003;0.0074	4.259e-21;4.681e-21;7.494e-21	9.755e-01;9.312e-01;6.837e-01	0.1337;0.2708;0.5963	0.1245;0.2727;0.6049	3	4	50415319-50415461;50415319-50415592;50415319-50415964
gene-Metap2	gene-Metap2:s:93701269-93701365	s|1e1.1o1|i	0.0000;0.0000	5.085e-21;5.085e-21	1.000e+00;1.000e+00	0.9945;0.0055	0.9905;0.0095	1	2	93698895-93701269;93698896-93701268	93698896-93701268
gene-Zranb3	gene-Zranb3:s:127943780-127943896	s|1e1.1o1|i	-0.0000;0.0000	5.086e-21;5.086e-21	1.000e+00;1.000e+00	0.9874;0.0126	0.9841;0.0159	1	2	127927197-127943780;127935676-127943779	127935676-127943779
gene-Mtx1	gene-Mtx1:s:89119990-89120069	s|1e1.1o1|1e2.1o2|1e2.2o2|i	0.0000;0.0000;0.0000;0.0000	5.085e-21;5.088e-21;5.085e-21;5.085e-21	1.000e+00;9.996e-01;1.000e+00;1.000e+00	0.0022;0.9586;0.0247;0.0142	0.0013;0.9631;0.0226;0.0131	3	3	89118856-89119990;89117983-89119990;89117980-89119990;89117984-89119989	89117984-89119989
gene-Gab1	gene-Gab1:s:81496280-81496402	s|1e1.1o1|1e2.1o1	0.0039;-0.0039	7.311e-21;7.414e-21	7.175e-01;7.175e-01	0.0479;0.9521	0.0512;0.9488	2	3	81496118-81496280;81493116-81496280
gene-Vps37a	gene-Vps37a:t:40989911-40990271	t|1e1.1o1|1e2.1o1|i	0.0000;0.0000;0.0000	5.085e-21;5.085e-21;5.085e-21	1.000e+00;1.000e+00;1.000e+00	0.0029;0.9920;0.0052	0.0010;0.9930;0.0058	2	3	40981473-40989911;40982250-40989911;40982251-40989910	40982251-40989910
gene-Abhd13	gene-Abhd13:s:10027717-10028019	s|1e1.1o1|1e2.1o1	0.0440;-0.0440	3.971e-02;3.971e-02	2.045e-01;2.045e-01	0.6929;0.3071	0.7617;0.2383	2	3	10028019-10032864;10028019-10037385
gene-Macrod2	gene-Macrod2:s:140865945-140866061	s|1e1.1o1|1e2.1o1|1e3.1o1|1e4.1o1	0.0015;-0.0046;-0.0026;0.0056	5.252e-21;5.932e-21;3.546e-08;1.726e-07	9.232e-01;8.503e-01;6.871e-01;6.392e-01	0.0307;0.0430;0.2371;0.6931	0.0383;0.0288;0.2334;0.7019	4	5	140866061-140973590;140866061-141016280;140866061-141042777;140866061-141357124
gene-Rsrc1	gene-Rsrc1:t:67263554-67265736	t|1e1.1o1|1e2.1o1	0.0000;0.0000	4.771e-21;4.771e-21	1.000e+00;1.000e+00	0.0176;0.9824	0.0159;0.9841	2	3	67257348-67263554;67262959-67263554
gene-Hvcn1	gene-Hvcn1:s:122376469-122376700	s|1e1.1o1|i	0.0000;0.0000	5.085e-21;5.085e-21	1.000e+00;1.000e+00	0.0050;0.9950	0.0009;0.9991	1	2	122376700-122378277;122376701-122378276	122376701-122378276
gene-Psmc4	gene-Psmc4:s:27746411-27746504	s|1e1.1o1|i	-0.0000;0.0000	5.086e-21;5.085e-21	1.000e+00;1.000e+00	0.9814;0.0186	0.9707;0.0293	1	2	27742401-27746411;27742402-27746410	27742402-27746410
gene-Cylc1	gene-Cylc1:s:110156950-110157003	s|1e1.1o1|2e1.1o1	-0.0000;0.0000	4.771e-21;4.771e-21	1.000e+00;1.000e+00	0.0241;0.9759	0.0173;0.9827	2	2	110156999-110162786;110157003-110162786
gene-Zfpm2	gene-Zfpm2:t:40616292-40616450	t|1e1.1o1|1e2.1o1	0.0304;-0.0304	3.268e-09;3.274e-09	5.213e-01;5.213e-01	0.8871;0.1129	0.9249;0.0751	2	3	40518979-40616292;40605550-40616292
gene-Zbtb4	gene-Zbtb4:s:69657128-69657463	s|1e1.1o1|i	0.0000;-0.0000	9.074e-09;9.424e-09	9.912e-01;9.912e-01	0.0070;0.9930	0.0068;0.9932	1	2	69657463-69666202;69657464-69662066	69657464-69662066
gene-Galntl5	gene-Galntl5:s:25386438-25386854	s|1e1.1o5|1e1.2o5|1e1.3o5|1e1.4o5|1e1.5o5|1e2.1o1|1e3.1o1|2e1.2o5|i	0.0000;0.0056;0.0000;0.0000;0.0000;-0.0000;0.0000;0.0000;0.0000	5.085e-21;7.119e-21;5.085e-21;5.085e-21;5.085e-21;5.085e-21;5.085e-21;5.085e-21;5.085e-21	1.000e+00;7.124e-01;1.000e+00;1.000e+00;1.000e+00;1.000e+00;1.000e+00;1.000e+00;1.000e+00	0.0018;0.9019;0.0017;0.0035;0.0159;0.0354;0.0145;0.0032;0.0224	0.0030;0.9033;0.0025;0.0068;0.0166;0.0355;0.0120;0.0031;0.0160	8	4	25386642-25391048;25386642-25391072;25386642-25391080;25386642-25391197;25386642-25391200;25386642-25394828;25386642-25400284;25386854-25391072;25386855-25391047	25386855-25391047
gene-Tfdp2	gene-Tfdp2:t:96182425-96182493	t|1e1.1o1|1e2.1o1	-0.0000;0.0000	4.771e-21;4.805e-21	1.000e+00;1.000e+00	0.0026;0.9974	0.0022;0.9978	2	3	96177180-96182425;96179823-96182425
gene-Speer2	gene-Speer2:s:69655640-69655789	s|1e1.1o2|1e1.2o2|1e2.1o1|i	0.0079;0.0000;-0.0001;0.0000	6.180e-21;5.085e-21;5.104e-21;4.679e-21	7.715e-01;1.000e+00;9.971e-01;9.996e-01	0.8884;0.0063;0.0393;0.0663	0.8943;0.0089;0.0187;0.0768	3	3	69655011-69655640;69654953-69655640;69654114-69655640;69655012-69655639	69655012-69655639
gene-Gm36181	gene-Gm36181:t:33186838-33186934	t|1e1.1o1|1e2.1o1|i	-0.0000;-0.0000;0.0000	5.086e-21;5.086e-21;1.795e-14	9.999e-01;9.999e-01;9.996e-01	0.0025;0.0025;0.9951	0.0023;0.0023;0.9955	2	3	33186934-33189578;33186934-33189228;33186935-33189227	33186935-33189227
gene-Mbd3	gene-Mbd3:s:80229727-80229904	s|1e1.1o2|1e1.2o2	0.0000;0.0000	4.771e-21;4.771e-21	1.000e+00;1.000e+00	0.9872;0.0128	0.9884;0.0116	2	2	80229114-80229727;80229110-80229727
gene-Igh	gene-Igh:t:na-115944778	t|1e1.1o1|1e2.1o1	-0.0574;0.0574	4.077e-02;4.077e-02	1.674e-01;1.674e-01	0.7442;0.2558	0.6583;0.3417	2	3	115944778-115957780;115944778-115945075
gene-Spef1	gene-Spef1:s:131014543-131014699	s|1e1.1o1|i	-0.0974;0.0974	3.402e-04;3.402e-04	7.707e-02;7.707e-02	0.5490;0.4510	0.4465;0.5535	1	2	131014329-131014543;131014330-131014542	131014330-131014542
gene-Immp2l	gene-Immp2l:s:41160839-41160942	s|1e1.1o1|1e2.1o1|1e3.1o1|1e4.1o1|1e5.1o1|1e6.1o1	0.0000;0.0000;0.0000;0.0023;0.0000;0.0000	4.771e-21;4.771e-21;4.771e-21;4.927e-21;4.771e-21;4.771e-21	1.000e+00;1.000e+00;1.000e+00;9.164e-01;1.000e+00;1.000e+00	0.0054;0.0004;0.0133;0.9329;0.0256;0.0225	0.0027;0.0001;0.0124;0.9419;0.0288;0.0149	6	7	41160942-41357179;41160942-41543907;41160942-41655121;41160942-41675547;41160942-41750438;41160942-42001764
gene-Adgrd1	gene-Adgrd1:t:129192119-129192241	t|1e1.1o1|1e2.1o1|1e3.1o1|i	0.0000;0.0000;-0.0121;0.0130	5.085e-21;5.085e-21;7.769e-21;3.775e-15	1.000e+00;1.000e+00;7.217e-01;7.073e-01	0.0006;0.0006;0.0446;0.9542	0.0004;0.0004;0.0315;0.9677	3	4	129174409-129192119;129186725-129192119;129189387-129192119;129189388-129192118	129189388-129192118
gene-Scamp4	gene-Scamp4:t:80444637-80444684	t|1e1.1o2|1e2.1o1|1e3.1o1|i	-0.0210;0.0080;-0.0031;0.0159	8.718e-21;1.022e-17;5.318e-21;1.188e-14	6.120e-01;6.419e-01;9.020e-01;6.428e-01	0.2065;0.4481;0.0920;0.2562	0.1842;0.4551;0.0768;0.2822	3	4	80438783-80444637;80439147-80444637;80442703-80444637;80439148-80444636	80439148-80444636
gene-Nars	gene-Nars:s:64644856-64644948	s|1e1.1o1|1e2.1o1	-0.0000;0.0000	5.972e-16;4.771e-21	9.999e-01;9.999e-01	0.9967;0.0033	0.9965;0.0035	2	3	64644771-64644856;64643602-64644856
gene-Taok3	gene-Taok3:s:117342364-117342460	s|1e1.1o1|1e2.1o1	0.0044;-0.0044	1.516e-09;1.646e-09	7.583e-01;7.583e-01	0.0330;0.9670	0.0439;0.9561	2	3	117342460-117344157;117342460-117344712
gene-Rae1	gene-Rae1:s:172846953-172847243	s|1e1.1o1|2e1.1o1|i	0.0022;0.0000;-0.0000	5.086e-21;5.085e-21;4.681e-21	9.292e-01;1.000e+00;9.994e-01	0.9104;0.0114;0.0781	0.9199;0.0065;0.0734	2	2	172847045-172848674;172847243-172848674;172847244-172848673	172847244-172848673
gene-Zfp507	gene-Zfp507:t:35475863-35475997	t|1e1.1o1|1e2.1o1|i	0.0000;-0.0047;0.0051	5.085e-21;6.196e-21;6.004e-21	1.000e+00;8.529e-01;8.625e-01	0.0120;0.9602;0.0271	0.0006;0.9565;0.0423	2	3	35475997-35491073;35475997-35487143;35475998-35487142	35475998-35487142
gene-Dlg1	gene-Dlg1:s:31502946-31503112	s|1e1.1o1|i	0.0092;-0.0092	1.652e-08;1.636e-08	7.206e-01;7.206e-01	0.9525;0.0475	0.9763;0.0237	1	2	31503112-31561924;31503113-31514331	31503113-31514331
gene-Crybg3	gene-Crybg3:s:59370765-59370912	s|1e1.1o1|i	0.0000;0.0000	5.085e-21;5.085e-21	1.000e+00;1.000e+00	0.9939;0.0061	0.9931;0.0069	1	2	59364528-59370765;59364529-59370764	59364529-59370764
gene-Aldh3b1	gene-Aldh3b1:s:3968042-3968208	s|1e1.1o1|i	0.0000;-0.0000	5.086e-21;5.086e-21	9.999e-01;9.999e-01	0.9671;0.0329	0.9734;0.0266	1	2	3965393-3968042;3965394-3968041	3965394-3968041
gene-Zfp629	gene-Zfp629:s:127214116-127214444	s|1e1.1o1|1e2.1o1|2e2.1o1	-0.0000;0.0000;-0.0000	4.773e-21;1.357e-11;4.773e-21	9.995e-01;9.983e-01;9.995e-01	0.0033;0.9935;0.0033	0.0025;0.9949;0.0025	3	3	127212253-127214255;127211945-127214255;127211945-127214116
gene-Fhad1	gene-Fhad1:s:141641456-141641711	s|1e1.1o1|i	-0.0624;0.0624	4.256e-03;4.256e-03	1.816e-01;1.816e-01	0.1893;0.8107	0.1091;0.8909	1	2	141637173-141641456;141637816-141641455	141637816-141641455
gene-Tmem67	gene-Tmem67:s:12053447-12053586	s|1e1.1o1|1e2.1o1|i	0.0000;-0.0050;0.0015	5.085e-21;5.840e-21;6.184e-21	1.000e+00;8.539e-01;8.459e-01	0.0124;0.9448;0.0426	0.0186;0.9371;0.0447	2	3	12052238-12053447;12051528-12053447;12052239-12053446	12052239-12053446
gene-Sdccag8	gene-Sdccag8:t:176658623-176658748	t|1e1.1o1|1e2.1o1|1e3.1o1|1e4.1o1	0.0071;0.0166;0.0016;-0.0146	7.105e-15;8.792e-21;4.837e-21;8.479e-10	7.033e-01;6.317e-01;9.238e-01;6.125e-01	0.3354;0.0470;0.0820;0.5358	0.3434;0.0567;0.0877;0.5144	4	5	176642621-176658623;176652470-176658623;176653850-176658623;176656549-176658623
gene-Zfp672	gene-Zfp672:s:58210150-58210416	s|1e1.1o1|1e2.1o2|1e2.2o2	0.0000;-0.0006;0.0006	4.771e-21;4.541e-21;4.536e-21	1.000e+00;9.736e-01;9.726e-01	0.0002;0.0833;0.9165	0.0002;0.0733;0.9264	3	3	58209924-58210150;58208520-58210150;58208360-58210150
gene-Kcnab2	gene-Kcnab2:t:152489057-152489101	t|1e1.1o1|1e2.1o1|i	-0.0095;0.0000;0.0000	7.041e-21;5.085e-21;5.086e-21	7.773e-01;1.000e+00;9.999e-01	0.9843;0.0011;0.0143	0.9516;0.0155;0.0324	2	3	152489101-152491584;152489101-152490175;152489102-152491583	152489102-152491583
gene-Pla2g4d	gene-Pla2g4d:t:120111475-120111515	t|1e1.1o1|1e2.1o1	-0.0853;0.0853	1.265e-03;1.265e-03	1.160e-01;1.160e-01	0.8968;0.1032	0.8021;0.1979	2	3	120111515-120112116;120111515-120111846
gene-Gnptab	gene-Gnptab:s:88267195-88267318	s|1e1.1o2|1e1.2o2	0.0484;-0.0484	1.085e-04;1.085e-04	2.941e-01;2.941e-01	0.1122;0.8878	0.1770;0.8230	2	2	88267318-88268105;88267318-88268303
gene-Ccnyl1	gene-Ccnyl1:s:64753728-64753847	s|1e1.1o1|i	-0.0000;0.0000	5.085e-21;5.085e-21	1.000e+00;1.000e+00	0.9867;0.0133	0.9679;0.0321	1	2	64753847-64757290;64753848-64757289	64753848-64757289
gene-Ptdss2	gene-Ptdss2:t:140726994-140727061	t|1e1.1o1|1e2.1o1|i	0.0000;-0.0002;0.0000	4.677e-21;6.234e-21;5.085e-21	1.000e+00;7.915e-01;1.000e+00	0.0757;0.9051;0.0196	0.0773;0.9042;0.0183	2	3	140715323-140726994;140723088-140726994;140723089-140726993	140723089-140726993
gene-Prr22	gene-Prr22:s:57077276-57077451	s|1e1.1o1|1e2.1o2|i	0.0376;-0.0002;-0.0280	1.157e-20;4.743e-21;1.109e-20	4.656e-01;9.885e-01;4.943e-01	0.5153;0.0878;0.3967	0.5585;0.0836;0.3540	2	3	57077451-57077536;57077451-57078027;57077452-57077535	57077452-57077535
gene-Ogdh	gene-Ogdh:t:6263788-6263979	t|1e1.1o1|1e2.1o1|i	-0.0000;0.0000;0.0000	5.085e-21;5.085e-21;5.085e-21	1.000e+00;1.000e+00;1.000e+00	0.9877;0.0096;0.0029	0.9765;0.0147;0.0084	2	3	6247199-6263788;6261123-6263788;6247200-6263787	6247200-6263787
gene-Gm44156	gene-Gm44156:t:140015353-140015541	t|1e1.1o2|1e1.2o2|1e2.1o1|1e3.1o1	0.0262;0.0059;-0.0605;0.0248	3.259e-04;1.012e-05;3.772e-03;1.022e-20	3.919e-01;5.652e-01;1.966e-01;5.726e-01	0.3913;0.2979;0.2613;0.0412	0.4396;0.3143;0.1839;0.0686	4	4	140015541-140037742;140015541-140037705;140015541-140024612;140015541-140021074
gene-Tsn	gene-Tsn:t:118237503-118237596	t|1e1.1o1|1e2.1o1	0.0000;0.0000	4.771e-21;4.771e-21	1.000e+00;1.000e+00	0.9886;0.0114	0.9913;0.0087	2	3	118237596-118238731;118237596-118238367
gene-Slc28a1	gene-Slc28a1:s:80814274-80814471	s|1e1.1o1|i	0.0039;-0.0039	4.057e-06;4.057e-06	6.514e-01;6.514e-01	0.8485;0.1515	0.8643;0.1357	1	2	80814471-80817714;80814472-80817713	80814472-80817713
gene-Nfe2l1	gene-Nfe2l1:t:96708239-96711342	t|1e1.1o1|1e2.1o1	0.0000;0.0000	4.771e-21;4.771e-21	1.000e+00;1.000e+00	0.0038;0.9962	0.0004;0.9996	2	3	96711342-96712930;96711342-96712077
gene-Gm31097	gene-Gm31097:s:44839152-44839354	s|1e1.1o1|i	0.0002;-0.0002	2.626e-06;2.625e-06	8.083e-01;8.083e-01	0.0248;0.9752	0.0265;0.9735	1	2	44839354-44840280;44839355-44840279	44839355-44840279
gene-Zbbx	gene-Zbbx:s:75000369-75000504	s|1e1.1o2|1e1.2o2|1e2.1o1|1e3.1o1|i	0.0000;0.0000;-0.0000;0.0000;0.0000	5.085e-21;5.085e-21;4.678e-21;5.085e-21;5.085e-21	1.000e+00;1.000e+00;1.000e+00;1.000e+00;1.000e+00	0.0183;0.0063;0.9356;0.0178;0.0214	0.0216;0.0079;0.9317;0.0187;0.0207	4	4	74997827-75000369;74997794-75000369;74992857-75000369;74992404-75000369;74997828-75000368	74997828-75000368
gene-Nrde2	gene-Nrde2:s:100116076-100116309	s|1e1.1o1|1e2.1o1|i	-0.0168;-0.0004;0.0370	3.659e-05;5.193e-21;7.593e-07	5.994e-01;9.828e-01;4.541e-01	0.9339;0.0260;0.0375	0.9063;0.0156;0.0777	2	3	100112287-100116076;100110448-100116076;100112288-100116075	100112288-100116075
gene-Kcnma1	gene-Kcnma1:t:23423206-23423329	t|1e1.1o1|1e2.1o1	0.0754;-0.0754	7.849e-02;7.849e-02	1.149e-01;1.149e-01	0.2735;0.7265	0.3788;0.6212	2	3	23423329-23436328;23423329-23426624
gene-Kdm6b	gene-Kdm6b:t:69299084-69299227	t|1e1.1o1|1e2.1o1	0.0000;-0.0000	4.771e-21;3.393e-20	9.998e-01;9.998e-01	0.0065;0.9935	0.0062;0.9938	2	3	69299227-69304359;69299227-69299490
gene-Otub2	gene-Otub2:s:103354885-103355536	s|1e1.1o1|1e2.1o1|2e2.1o1|3e2.1o1|i	0.0000;-0.0008;0.0025;0.0000;-0.0000	5.085e-21;6.905e-21;5.594e-21;5.085e-21;5.085e-21	1.000e+00;7.219e-01;8.714e-01;1.000e+00;1.000e+00	0.0006;0.8946;0.0566;0.0192;0.0281	0.0005;0.8962;0.0577;0.0186;0.0269	4	3	103355132-103358756;103355132-103366455;103355367-103366455;103355536-103366455;103355537-103358755	103355537-103358755
gene-Sirt2	gene-Sirt2:s:28485390-28485441	s|1e1.1o1|i	-0.0443;0.0443	1.416e-20;1.308e-20	4.994e-01;4.994e-01	0.9628;0.0372	0.9367;0.0633	1	2	28485441-28487008;28485442-28487007	28485442-28487007
gene-Dnah7a	gene-Dnah7a:s:53686406-53686481	s|1e1.1o1|i	-0.0055;0.0055	6.456e-21;6.322e-21	8.268e-01;8.268e-01	0.9636;0.0364	0.9571;0.0429	1	2	53682725-53686406;53682726-53686405	53682726-53686405
gene-Scai	gene-Scai:s:39080238-39080770	s|1e1.1o1|2e1.1o1	0.0494;-0.0494	8.772e-03;8.772e-03	2.200e-01;2.200e-01	0.7694;0.2306	0.8442;0.1558	2	2	39080045-39080602;39080045-39080238
gene-4930480K15Rik	gene-4930480K15Rik:t:91173485-91174530	t|1e1.1o1|1e2.1o1|i	-0.0251;-0.0058;0.0307	1.462e-02;3.610e-03;1.780e-02	3.116e-01;4.047e-01;2.619e-01	0.3792;0.3313;0.2803	0.3415;0.3397;0.3336	2	3	91169173-91173485;91170915-91173485;91170916-91173484	91170916-91173484
gene-Aamp	gene-Aamp:t:74319942-74320096	t|1e2.1o1|2e1.1o4|i	-0.0395;0.0000;0.0223	1.319e-20;5.085e-21;9.126e-21	5.195e-01;1.000e+00;6.254e-01	0.9585;0.0016;0.0397	0.9457;0.0035;0.0508	2	3	74320096-74320248;74320046-74320547;74320097-74320247	74320097-74320247
gene-Dync2h1	gene-Dync2h1:s:7139056-7139278	s|1e1.1o1|2e1.1o1|i	-0.0231;0.0000;0.0001	9.831e-21;5.085e-21;5.097e-21	6.189e-01;1.000e+00;9.978e-01	0.9670;0.0180;0.0146	0.9475;0.0171;0.0358	2	2	7137110-7139161;7137110-7139056;7137111-7139055	7137111-7139055
gene-Hsph1	gene-Hsph1:s:149552666-149552894	s|1e1.1o1|i	-0.0169;0.0169	1.513e-18;8.051e-21	6.534e-01;6.534e-01	0.9489;0.0511	0.9229;0.0771	1	2	149551107-149552666;149551108-149552665	149551108-149552665
gene-Gm1698	gene-Gm1698:s:28102510-28102605	s|1e1.1o1|1e2.1o1|1e3.1o1|i	0.0000;0.0000;-0.0423;0.0000	5.085e-21;5.093e-21;1.371e-20;5.085e-21	1.000e+00;9.986e-01;5.073e-01;1.000e+00	0.0025;0.0262;0.9544;0.0159	0.0036;0.0391;0.9325;0.0252	3	4	28102605-28106474;28102605-28107244;28102605-28110206;28102606-28107243	28102606-28107243
gene-Gm40289	gene-Gm40289:s:38129262-38129457	s|1e1.1o1|1e2.1o1|i	-0.1101;0.0249;0.0680	7.927e-02;1.908e-08;2.844e-02	5.202e-02;5.543e-01;1.507e-01	0.1826;0.0309;0.7862	0.0575;0.0703;0.8768	2	3	38129457-38140396;38129457-38143310;38129458-38140797	38129458-38140797
gene-Gm36560	gene-Gm36560:t:102727786-102727980	t|1e1.1o1|2e2.1o1	-0.0000;0.0000	4.771e-21;4.772e-21	9.999e-01;9.999e-01	0.0102;0.9898	0.0021;0.9979	2	3	102697690-102727786;102726878-102727929
gene-Gm33887	gene-Gm33887:t:182090720-182093597	t|1e1.1o1|1e2.1o1|1e3.1o1|1e4.1o1|1e5.1o1|1e6.1o1|1e7.1o1	0.0000;-0.0082;0.0099;0.0000;-0.0000;0.0000;0.0000	4.771e-21;3.817e-06;3.689e-06;4.771e-21;4.771e-21;4.771e-21;4.771e-21	1.000e+00;6.538e-01;6.310e-01;1.000e+00;1.000e+00;1.000e+00;1.000e+00	0.0006;0.9331;0.0613;0.0006;0.0007;0.0006;0.0006	0.0007;0.9217;0.0746;0.0007;0.0007;0.0007;0.0007	7	8	182083772-182090720;182085002-182090720;182085443-182090720;182086597-182090720;182086825-182090720;182089549-182090720;182090415-182090720
gene-Gm30083	gene-Gm30083:s:33717362-33717450	s|1e1.1o1|1e2.1o1|i	-0.0181;-0.0134;0.0346	2.506e-07;1.474e-13;1.393e-06	5.646e-01;6.765e-01;3.942e-01	0.6737;0.1290;0.1960	0.6444;0.1068;0.2483	2	3	33716834-33717362;33715513-33717362;33716835-33717361	33716835-33717361
gene-Mybl2	gene-Mybl2:s:162910076-162910235	s|1e1.1o1|i	-0.0011;0.0011	5.314e-21;5.286e-21	9.649e-01;9.649e-01	0.9817;0.0183	0.9651;0.0349	1	2	162910235-162914544;162910236-162914543	162910236-162914543
gene-Sipa1l3	gene-Sipa1l3:t:29047697-29048124	t|1e1.1o1|1e2.1o1	-0.0003;0.0003	4.848e-21;4.839e-21	9.877e-01;9.877e-01	0.9810;0.0190	0.9682;0.0318	2	3	29048124-29050118;29048124-29049166
gene-Hps5	gene-Hps5:s:46428496-46428584	s|1e1.1o2|1e1.2o2	0.0018;-0.0018	6.698e-21;6.747e-21	7.502e-01;7.502e-01	0.9436;0.0564	0.9419;0.0581	2	2	46427623-46428496;46427524-46428496
gene-Cars2	gene-Cars2:s:11587272-11587355	s|1e1.1o2|1e1.2o2|i	0.0266;-0.0308;0.0006	2.331e-04;4.501e-04;5.261e-21	4.429e-01;3.848e-01;9.699e-01	0.2815;0.6957;0.0230	0.3169;0.6552;0.0256	2	2	11580427-11587272;11580424-11587272;11580428-11587271	11580428-11587271
gene-Pnpla2	gene-Pnpla2:t:141037186-141037418	t|1e1.1o6|1e1.2o6|1e1.3o6|1e1.6o6|1e2.1o1	0.0102;0.0000;0.0000;0.0000;-0.0084	6.920e-21;4.771e-21;4.771e-21;4.771e-21;6.183e-21	6.807e-01;1.000e+00;1.000e+00;1.000e+00;7.485e-01	0.8496;0.0023;0.0010;0.0027;0.1436	0.8531;0.0032;0.0024;0.0032;0.1379	5	3	141035386-141037186;141035577-141037186;141035594-141037186;141035762-141037186;141036562-141037186
gene-Stkld1	gene-Stkld1:s:26833889-26834040	s|1e1.1o2|1e1.2o2|2e1.2o2|i	0.0000;0.0000;-0.0099;0.0000	5.085e-21;4.684e-21;7.141e-21;5.085e-21	1.000e+00;9.988e-01;7.692e-01;1.000e+00	0.0139;0.9213;0.0470;0.0173	0.0132;0.9280;0.0357;0.0224	3	2	26834004-26835409;26834004-26835454;26834040-26835454;26834041-26835408	26834041-26835408
gene-Ppfia4	gene-Ppfia4:t:134224521-134226566	t|1e1.1o1|1e2.1o1	-0.0093;0.0093	1.627e-07;1.626e-07	7.263e-01;7.263e-01	0.9789;0.0211	0.9557;0.0443	2	3	134226566-134227029;134226566-134226764
gene-Tbl1xr1	gene-Tbl1xr1:s:22254754-22254828	s|1e1.1o1|i	-0.0001;0.0001	5.096e-21;5.094e-21	9.983e-01;9.983e-01	0.9888;0.0112	0.9673;0.0327	1	2	22254828-22257261;22254829-22257260	22254829-22257260
gene-Sugt1	gene-Sugt1:s:79834836-79834906	s|1e1.1o1|i	0.0000;0.0000	5.085e-21;5.085e-21	1.000e+00;1.000e+00	0.9935;0.0065	0.9930;0.0070	1	2	79834906-79840287;79834907-79840286	79834907-79840286
gene-Zswim8	gene-Zswim8:s:20769448-20769740	s|1e1.1o1|i	0.0000;-0.0000	4.462e-21;4.449e-21	9.432e-01;9.432e-01	0.8256;0.1744	0.8253;0.1747	1	2	20769740-20769881;20769741-20769880	20769741-20769880
gene-4930598N05Rik	gene-4930598N05Rik:s:10133230-10133389	s|1e1.1o1|1e2.1o1|1e3.1o3|1e3.2o3|1e3.3o3|i	-0.0228;-0.0005;0.0134;0.0036;-0.0006;0.0315	1.413e-13;5.182e-21;9.867e-11;5.821e-21;5.217e-21;1.015e-20	5.896e-01;9.848e-01;6.110e-01;8.863e-01;9.794e-01;5.579e-01	0.2730;0.0374;0.5487;0.0320;0.0377;0.0747	0.2386;0.0237;0.5729;0.0412;0.0152;0.1094	5	4	10133389-10133632;10133389-10133638;10133389-10134310;10133389-10134318;10133389-10134358;10133390-10134309	10133390-10134309
gene-Maea	gene-Maea:s:33515784-33515966	s|1e1.1o1|i	-0.0000;0.0000	5.086e-21;5.086e-21	9.999e-01;9.999e-01	0.9779;0.0221	0.9696;0.0304	1	2	33515966-33517696;33515967-33517695	33515967-33517695
gene-Gnb1	gene-Gnb1:s:155641628-155641743	s|1e1.1o2|1e1.2o2	-0.0036;0.0036	4.913e-21;4.728e-21	8.787e-01;8.787e-01	0.2371;0.7629	0.2172;0.7828	2	2	155641743-155641925;155641743-155641928
gene-Ten1	gene-Ten1:t:116105665-116106144	t|1e1.1o1|1e2.1o1|i	-0.0807;0.0501;0.0174	2.492e-02;8.098e-03;8.265e-21	1.130e-01;2.285e-01;6.700e-01	0.4344;0.5442;0.0220	0.3403;0.6039;0.0541	2	3	116096594-116105665;116097624-116105665;116096595-116105664	116096595-116105664
gene-Cdk11b	gene-Cdk11b:s:155732319-155732424	s|1e1.1o2|1e1.2o2	0.0000;-0.0000	4.772e-21;4.772e-21	9.998e-01;9.998e-01	0.0228;0.9772	0.0300;0.9700	2	2	155732424-155732682;155732424-155732740
gene-Ehmt2	gene-Ehmt2:t:35124886-35125034	t|1e1.1o1|1e2.1o1	-0.0005;0.0005	3.990e-21;3.980e-21	9.791e-01;9.791e-01	0.8362;0.1638	0.8254;0.1746	2	3	35124432-35124886;35124687-35124886
gene-Axdnd1	gene-Axdnd1:t:156160755-156160914	t|1e2.1o1|2e1.1o1	0.0000;0.0000	4.771e-21;4.771e-21	1.000e+00;1.000e+00	0.0100;0.9900	0.0112;0.9888	2	3	156160914-156161677;156160837-156162913
gene-Ppip5k1	gene-Ppip5k1:s:121164894-121165058	s|1e1.1o1|1e2.1o1	-0.0114;0.0114	1.277e-17;1.110e-16	6.716e-01;6.716e-01	0.2607;0.7393	0.2457;0.7543	2	3	121162872-121164894;121162129-121164894
gene-Leng8	gene-Leng8:s:4147711-4147812	s|1e1.1o2|1e1.2o2	0.0000;0.0000	4.771e-21;4.771e-21	1.000e+00;1.000e+00	0.9930;0.0070	0.9961;0.0039	2	2	4147812-4147894;4147812-4147901
gene-Ano1	gene-Ano1:t:144214276-144214380	t|1e1.1o1|i	-0.0037;0.0037	8.596e-03;8.596e-03	3.369e-01;3.369e-01	0.7160;0.2840	0.7135;0.2865	1	2	144214380-144215777;144214381-144222697	144214381-144222697
gene-Fbxl13	gene-Fbxl13:t:21837757-21837860	t|1e1.1o1|1e2.1o1|1e3.1o1|i	0.0039;0.0000;0.0000;-0.0000	6.284e-21;5.085e-21;5.085e-21;5.088e-21	8.322e-01;1.000e+00;1.000e+00;9.996e-01	0.9545;0.0088;0.0042;0.0322	0.9556;0.0090;0.0049;0.0298	3	4	21837860-21850460;21837860-21849908;21837860-21847006;21837861-21847005	21837861-21847005
gene-Gpat4	gene-Gpat4:t:23680732-23681708	t|1e1.1o1|1e2.1o1|i	0.0000;0.0000;0.0000	5.085e-21;5.085e-21;5.085e-21	1.000e+00;1.000e+00;1.000e+00	0.9749;0.0149;0.0100	0.9736;0.0147;0.0118	2	3	23681708-23698315;23681708-23697806;23681709-23697805	23681709-23697805
gene-Nrd1	gene-Nrd1:s:108896855-108896975	s|1e1.1o2|1e1.2o2	0.0000;0.0000	4.771e-21;4.771e-21	1.000e+00;1.000e+00	0.9981;0.0019	0.9967;0.0033	2	2	108896975-108897053;108896975-108897074
gene-Gm2a	gene-Gm2a:t:54994413-54994574	t|1e1.1o2|1e1.2o2|1e2.1o1|1e3.1o1|i	0.0031;-0.0398;0.0000;0.0000;0.0000	4.928e-21;1.219e-20;5.085e-21;5.085e-21;5.085e-21	9.067e-01;5.179e-01;1.000e+00;1.000e+00;1.000e+00	0.8592;0.1101;0.0048;0.0178;0.0062	0.8741;0.0836;0.0122;0.0182;0.0115	4	4	54989070-54994413;54989226-54994413;54993240-54994413;54993304-54994413;54989227-54994412	54989227-54994412
gene-Helz	gene-Helz:t:107465764-107465991	t|1e1.1o1|1e2.1o1	-0.0155;0.0155	6.060e-07;6.060e-07	5.707e-01;5.707e-01	0.2810;0.7190	0.2473;0.7527	2	3	107440227-107465764;107446401-107465764
gene-Ttc23	gene-Ttc23:s:67305176-67305703	s|1e1.1o2|1e1.2o2|2e1.1o2|i	-0.0022;0.0000;0.0024;0.0000	5.016e-21;5.085e-21;5.339e-21;5.085e-21	8.989e-01;1.000e+00;8.617e-01;1.000e+00	0.8675;0.0126;0.1080;0.0099	0.8630;0.0110;0.1132;0.0122	3	2	67305317-67312075;67305317-67312077;67305703-67312075;67305704-67310430	67305704-67310430
gene-Rabepk	gene-Rabepk:t:34662946-34664851	t|1e1.3o3|i	0.0000;0.0000	5.085e-21;5.085e-21	1.000e+00;1.000e+00	0.0003;0.9997	0.0011;0.9989	1	2	34664851-34670609;34664852-34668659	34664852-34668659
gene-Dpf2	gene-Dpf2:s:5954482-5954574	s|1e1.1o2|1e1.2o2	0.0000;0.0000	4.771e-21;4.771e-21	1.000e+00;1.000e+00	0.0079;0.9921	0.0084;0.9916	2	2	5954395-5954482;5954346-5954482
gene-E2f4	gene-E2f4:s:106025167-106025333	s|1e1.1o2|2e1.2o2	-0.0000;0.0000	4.771e-21;4.771e-21	1.000e+00;1.000e+00	0.9851;0.0149	0.9874;0.0126	2	2	106025328-106025628;106025333-106025643
gene-Shank1	gene-Shank1:s:43969067-43969183	s|1e1.1o1|i	-0.0085;0.0085	2.833e-03;2.833e-03	3.912e-01;3.912e-01	0.8659;0.1341	0.8525;0.1475	1	2	43969183-43974749;43969184-43974748	43969184-43974748
gene-Cplane1	gene-Cplane1:s:8273705-8273897	s|1e1.1o2|1e1.2o2	0.0000;0.0000	4.771e-21;4.771e-21	1.000e+00;1.000e+00	0.0151;0.9849	0.0074;0.9926	2	2	8273897-8274046;8273897-8274093
gene-Sufu	gene-Sufu:s:46463947-46464085	s|1e1.1o1|i	-0.0000;0.0000	5.085e-21;5.085e-21	1.000e+00;1.000e+00	0.9880;0.0120	0.9758;0.0242	1	2	46464085-46472039;46464086-46472038	46464086-46472038
gene-Papola	gene-Papola:t:105784615-105784668	t|1e1.1o1|1e2.1o1|i	-0.0392;0.0024;0.0469	1.265e-20;5.518e-21;1.354e-20	5.199e-01;9.283e-01;4.894e-01	0.9311;0.0317;0.0391	0.8875;0.0419;0.0698	2	3	105779541-105784615;105781803-105784615;105781804-105784614	105781804-105784614
gene-Cep290	gene-Cep290:t:100380728-100380992	t|1e4.1o1|2e1.1o1|2e2.1o1|2e3.1o1|2e4.1o1|2e5.1o1	0.0000;-0.0284;0.0140;0.0000;0.0068;0.0000	4.771e-21;5.902e-13;7.175e-21;4.771e-21;7.468e-21;4.771e-21	1.000e+00;4.293e-01;6.937e-01;1.000e+00;6.766e-01;1.000e+00	0.0067;0.3831;0.0723;0.0183;0.5118;0.0055	0.0108;0.3513;0.0994;0.0164;0.5121;0.0118	6	6	100380325-100380728;100379303-100380779;100380317-100380779;100380321-100380779;100380325-100380779;100380399-100380779
gene-Bdp1	gene-Bdp1:t:100228702-100228865	t|1e1.1o1|2e1.1o1|2e2.1o1	-0.0069;0.0248;-0.0091	6.426e-21;1.023e-05;6.854e-21	7.537e-01;4.917e-01;7.288e-01	0.0868;0.8353;0.0765	0.0699;0.8747;0.0591	3	3	100228865-100229922;100228835-100229922;100228835-100229787
gene-Orc4	gene-Orc4:t:48802574-48802660	t|1e1.1o1|1e2.1o1|i	0.0000;-0.0001;0.0001	5.085e-21;5.110e-21;5.103e-21	1.000e+00;9.959e-01;9.968e-01	0.0053;0.9798;0.0156	0.0004;0.9733;0.0263	2	3	48802660-48817108;48802660-48807177;48802661-48807176	48802661-48807176
gene-Cgrrf1	gene-Cgrrf1:s:47077614-47077871	s|1e1.1o1|1e2.1o2|1e2.2o2|i	0.0000;0.0179;-0.0022;0.0000	5.085e-21;7.791e-21;4.831e-21;5.085e-21	1.000e+00;6.338e-01;9.280e-01;1.000e+00	0.0109;0.8420;0.1320;0.0148	0.0119;0.8571;0.1192;0.0118	3	3	47077753-47079878;47077753-47083331;47077753-47083334;47077872-47083330	47077872-47083330
gene-Tjp2	gene-Tjp2:t:24116143-24116196	t|1e1.1o1|1e2.1o1|1e3.1o1|1e4.1o1|1e5.1o1|1e6.1o1|i	0.0000;0.0000;0.0452;-0.0015;-0.0489;0.0000;0.0108	5.085e-21;5.085e-21;1.333e-20;5.669e-21;2.703e-06;5.085e-21;7.044e-21	1.000e+00;1.000e+00;4.864e-01;9.138e-01;2.866e-01;1.000e+00;7.566e-01	0.0002;0.0014;0.0303;0.0388;0.9077;0.0002;0.0204	0.0002;0.0027;0.0690;0.0339;0.8518;0.0002;0.0467	6	7	24116196-24202215;24116196-24171073;24116196-24152498;24116196-24151319;24116196-24124177;24116196-24120147;24116197-24120146	24116197-24120146
gene-Gm46979	gene-Gm46979:s:142470029-142470169	s|1e1.1o1|1e2.1o1|i	0.0204;0.0038;-0.0262	2.727e-03;8.981e-07;2.625e-03	3.948e-01;6.708e-01;3.642e-01	0.6661;0.0645;0.2698	0.7009;0.0761;0.2248	2	3	142470169-142471853;142470169-142475689;142470170-142475688	142470170-142475688
gene-Slc41a3	gene-Slc41a3:s:90619193-90619327	s|1e1.1o1|i	-0.0045;0.0045	6.007e-21;5.898e-21	8.757e-01;8.757e-01	0.9829;0.0171	0.9559;0.0441	1	2	90619327-90621067;90619328-90619458	90619328-90619458
gene-Mtrex	gene-Mtrex:s:113041520-113041599	s|1e1.1o1|1e2.1o1	0.0011;-0.0011	4.452e-21;4.503e-21	9.002e-01;9.002e-01	0.8149;0.1851	0.8231;0.1769	2	3	113040043-113041520;113038108-113041520
gene-Lmbr1	gene-Lmbr1:s:29497150-29497218	s|1e1.1o1|i	0.0171;-0.0171	8.025e-21;8.442e-21	6.700e-01;6.700e-01	0.9377;0.0623	0.9510;0.0490	1	2	29496335-29497150;29496336-29497149	29496336-29497149
gene-4930449E01Rik	gene-4930449E01Rik:s:105736222-105736515	s|1e1.1o1|i	0.0518;-0.0518	5.494e-03;5.494e-03	2.372e-01;2.372e-01	0.0788;0.9212	0.1456;0.8544	1	2	105736515-105742660;105736516-105737970	105736516-105737970
gene-Zfp688	gene-Zfp688:s:127020795-127023786	s|1e1.1o1|1e3.1o1|2e1.1o1|2e2.2o2|2e3.1o1|3e1.1o1|3e3.1o1	0.0115;0.0002;0.0144;0.0033;-0.0264;-0.0098;0.0000	7.736e-21;4.924e-21;2.776e-15;5.158e-21;2.916e-09;3.875e-20;4.771e-21	6.820e-01;9.126e-01;6.323e-01;8.497e-01;4.841e-01;7.281e-01;1.000e+00	0.0497;0.0851;0.2067;0.1105;0.3512;0.1891;0.0058	0.0574;0.0880;0.2378;0.1168;0.3139;0.1632;0.0204	7	4	127020690-127020981;127018813-127020981;127020690-127020821;127019277-127020821;127018813-127020821;127020690-127020795;127018813-127020795
gene-Gml	gene-Gml:t:74688922-74689378	t|1e1.1o1|1e2.1o1|2e1.1o1|2e2.1o1	-0.0114;0.0011;-0.1024;0.1153	7.709e-21;5.672e-21;2.341e-02;1.976e-02	6.703e-01;8.202e-01;6.056e-02;3.819e-02	0.1066;0.0866;0.4655;0.3395	0.0965;0.0893;0.3586;0.4610	4	3	74689083-74690470;74689083-74689390;74689067-74690470;74689067-74689390
gene-Thoc1	gene-Thoc1:s:9963823-9963918	s|1e1.1o1|i	0.0000;0.0000	5.085e-21;5.085e-21	1.000e+00;1.000e+00	0.9910;0.0090	0.9895;0.0105	1	2	9963918-9968751;9963919-9968750	9963919-9968750
gene-Gm36282	gene-Gm36282:s:80555860-80555965	s|1e1.1o2|1e1.2o2	0.0081;-0.0081	5.932e-05;5.932e-05	5.538e-01;5.538e-01	0.1307;0.8693	0.1392;0.8608	2	2	80555965-80556215;80555965-80556253
gene-Nox3	gene-Nox3:t:3696751-3696875	t|1e1.1o1|1e2.1o1	0.0066;-0.0066	9.120e-10;9.495e-10	6.728e-01;6.728e-01	0.1004;0.8996	0.1081;0.8919	2	3	3696875-3713553;3696875-3700257
gene-St8sia3	gene-St8sia3:s:64389801-64389877	s|1e1.1o1|1e2.1o2|i	0.0000;-0.0000;0.0000	5.085e-21;5.085e-21;5.085e-21	1.000e+00;1.000e+00;1.000e+00	0.0063;0.9806;0.0127	0.0115;0.9724;0.0163	2	3	64389877-64397710;64389877-64398164;64389878-64397709	64389878-64397709
gene-Gm26901	gene-Gm26901:s:7452198-7452306	s|1e1.1o1|1e2.1o1|1e3.1o1|1e4.1o1|2e2.1o1|2e4.1o1	-0.0003;-0.0195;-0.0041;-0.0316;0.0107;0.0441	4.879e-21;9.460e-05;6.122e-21;3.297e-02;5.883e-05;1.922e-02	9.824e-01;4.648e-01;8.278e-01;2.131e-01;5.349e-01;2.380e-01	0.0131;0.1223;0.0353;0.4807;0.1030;0.2286	0.0120;0.0859;0.0227;0.4597;0.1193;0.3032	6	5	7447000-7452251;7446231-7452251;7392266-7452251;7385156-7452251;7446231-7452198;7385156-7452198
gene-Eapp	gene-Eapp:s:54742245-54743245	s|1e1.1o1|2e1.1o1	0.0000;0.0000	4.771e-21;4.771e-21	1.000e+00;1.000e+00	0.9798;0.0202	0.9826;0.0174	2	2	54739741-54742496;54739741-54742245
gene-Erlin2	gene-Erlin2:s:27515020-27515206	s|1e2.1o2|2e1.1o1	0.0037;-0.0037	5.541e-21;5.639e-21	8.826e-01;8.826e-01	0.0320;0.9680	0.0451;0.9549	2	3	27515163-27518580;27515206-27517197
gene-Stk31	gene-Stk31:s:49442403-49442471	s|1e1.1o2|1e1.2o2|i	-0.1489;0.0154;0.1346	1.554e-01;8.573e-21;9.596e-02	6.512e-03;6.524e-01;1.264e-02	0.7026;0.0379;0.2549	0.5501;0.0523;0.3937	2	2	49442471-49446062;49442471-49446161;49442472-49446061	49442472-49446061
gene-St13	gene-St13:t:81280306-81280375	t|1e1.2o3|1e1.3o3|1e2.1o1|i	0.0093;-0.0049;-0.0031;-0.0006	2.202e-08;1.909e-12;5.765e-21;5.330e-21	6.396e-01;7.411e-01;9.037e-01;8.988e-01	0.7143;0.1713;0.0407;0.0756	0.7272;0.1646;0.0280;0.0812	3	3	81280375-81283686;81280375-81283508;81280375-81282551;81280376-81283507	81280376-81283507
gene-Paf1	gene-Paf1:s:28096246-28096374	s|1e1.1o1|i	-0.0001;0.0001	4.691e-21;4.690e-21	9.979e-01;9.979e-01	0.9339;0.0661	0.9306;0.0694	1	2	28096374-28097873;28096375-28097872	28096375-28097872
gene-Shisa2	gene-Shisa2:t:59866800-59869109	t|1e3.1o1|2e2.1o2|3e1.1o1|i	0.0487;-0.0300;0.0005;-0.0250	3.172e-02;1.466e-03;5.209e-21;1.907e-02	2.015e-01;3.805e-01;9.784e-01;3.141e-01	0.3943;0.1281;0.0081;0.4615	0.4701;0.0846;0.0209;0.4299	3	4	59866698-59866800;59865889-59866939;59863849-59867084;59866699-59866799	59866699-59866799
gene-Clip4	gene-Clip4:s:72113500-72113741	s|1e2.1o3|2e2.3o3|3e1.1o1|3e2.2o3|4e2.2o3|i	0.0000;0.0000;0.0000;-0.0000;0.0000;0.0000	5.085e-21;5.085e-21;5.085e-21;5.086e-21;5.085e-21;5.085e-21	1.000e+00;1.000e+00;1.000e+00;9.999e-01;1.000e+00;1.000e+00	0.0017;0.0022;0.0222;0.9627;0.0070;0.0039	0.0023;0.0014;0.0202;0.9608;0.0090;0.0065	5	3	72113599-72117840;72113604-72117843;72113736-72115253;72113736-72117842;72113741-72117842;72113742-72115252	72113742-72115252
gene-Nt5dc1	gene-Nt5dc1:t:34200284-34200458	t|1e1.1o1|1e2.1o1	0.0000;0.0000	4.771e-21;4.771e-21	1.000e+00;1.000e+00	0.0031;0.9969	0.0017;0.9983	2	3	34200458-34275734;34200458-34274110
gene-Golga4	gene-Golga4:t:118361612-118361668	t|1e1.1o2|1e1.2o2|1e2.1o1	-0.0000;0.0000;0.0000	4.771e-21;4.771e-21;4.771e-21	1.000e+00;1.000e+00;1.000e+00	0.9746;0.0067;0.0187	0.9757;0.0069;0.0177	3	3	118359389-118361612;118359519-118361612;118361050-118361612
gene-Galnt16	gene-Galnt16:s:80641736-80641920	s|1e2.1o4|2e2.2o4|3e1.1o1|3e2.1o4|3e2.3o4|i	-0.0000;0.0050;-0.0001;-0.0015;0.0000;0.0013	5.085e-21;6.115e-21;4.755e-21;7.068e-21;5.085e-21;4.947e-21	1.000e+00;8.499e-01;9.416e-01;7.524e-01;1.000e+00;9.518e-01	0.0155;0.0388;0.1175;0.7404;0.0122;0.0746	0.0044;0.0415;0.1215;0.7383;0.0108;0.0822	5	3	80641844-80643591;80641873-80643670;80641920-80642287;80641920-80643591;80641920-80643843;80641921-80642286	80641921-80642286
gene-Mag	gene-Mag:s:30600063-30600162	s|1e1.1o1|1e2.1o1	-0.0450;0.0450	1.898e-05;1.898e-05	2.831e-01;2.831e-01	0.4486;0.5514	0.3928;0.6072	2	3	30599821-30600063;30599123-30600063
gene-4930439A04Rik	gene-4930439A04Rik:t:37355033-37355146	t|1e1.1o1|i	-0.0059;0.0059	8.247e-03;8.247e-03	3.209e-01;3.209e-01	0.3734;0.6266	0.3548;0.6452	1	2	37355146-37372726;37355147-37367003	37355147-37367003
gene-Utp23	gene-Utp23:t:51745547-51748018	t|1e1.1o1|i	-0.1513;0.1513	1.315e-01;1.315e-01	4.841e-04;4.840e-04	0.4092;0.5908	0.2526;0.7474	1	2	51744586-51745547;51745044-51745546	51745044-51745546
gene-Acvr2a	gene-Acvr2a:s:48782141-48782284	s|1e1.1o2|1e1.2o2	-0.0000;0.0000	4.778e-21;4.778e-21	9.988e-01;9.988e-01	0.9709;0.0291	0.9752;0.0248	2	2	48782284-48783519;48782284-48783583
gene-Tor1aip1	gene-Tor1aip1:t:155893964-155894005	t|1e1.1o1|1e2.1o1|1e3.1o1	0.0000;0.0000;0.0000	4.771e-21;4.771e-21;4.771e-21	1.000e+00;1.000e+00;1.000e+00	0.0008;0.9991;0.0001	0.0017;0.9981;0.0003	3	4	155894005-155898046;155894005-155895714;155894005-155894586
gene-Phkb	gene-Phkb:s:86569633-86569741	s|1e1.1o1|1e2.1o1|i	-0.0424;0.0461;0.0008	1.451e-04;1.302e-05;7.155e-21	3.159e-01;3.242e-01;7.296e-01	0.8878;0.0492;0.0596	0.8286;0.1070;0.0610	2	3	86569741-86575303;86569741-86602263;86569742-86575302	86569742-86575302
gene-Banp	gene-Banp:s:122705294-122705493	s|1e1.1o1|1e2.1o1	-0.0060;0.0060	3.439e-11;6.177e-21	8.083e-01;8.083e-01	0.9804;0.0196	0.9634;0.0366	2	3	122705493-122716694;122705493-122718267
gene-Dctn6	gene-Dctn6:t:34564343-34564448	t|1e1.1o1|1e2.1o1|1e3.1o1|1e4.1o1	-0.0021;0.0132;-0.0003;0.0000	1.921e-15;2.043e-11;4.839e-21;4.771e-21	7.405e-01;6.805e-01;9.891e-01;1.000e+00	0.7911;0.1741;0.0336;0.0001	0.7832;0.1950;0.0169;0.0002	4	5	34564448-34573496;34564448-34572140;34564448-34566073;34564448-34564546
gene-Hnrnpa2b1	gene-Hnrnpa2b1:t:51438852-51439080	t|1e1.1o1|2e1.1o1|2e2.1o1	0.0015;-0.0005;-0.0154	4.721e-21;7.503e-21;7.792e-21	9.451e-01;8.527e-01;6.489e-01	0.0588;0.7209;0.2212	0.0753;0.7217;0.2001	3	3	51439080-51440391;51439035-51440391;51439035-51439319
gene-Strn4	gene-Strn4:s:16564950-16565063	s|1e1.1o3|1e1.2o3|1e1.3o3|1e2.1o1	0.0000;0.0084;-0.0114;0.0000	4.771e-21;5.544e-21;6.870e-21;4.771e-21	1.000e+00;7.607e-01;6.987e-01;1.000e+00	0.0047;0.1886;0.8062;0.0005	0.0042;0.1976;0.7972;0.0008	4	3	16565063-16565271;16565063-16565390;16565063-16565411;16565063-16566851
gene-Ptp4a2	gene-Ptp4a2:t:129741465-129743796	t|1e4.1o1|2e1.1o1|2e2.1o1|3e3.1o1	0.0000;0.0000;-0.0090;0.0308	4.771e-21;4.771e-21;6.344e-21;1.109e-20	1.000e+00;1.000e+00;7.665e-01;5.539e-01	0.0040;0.0195;0.9308;0.0457	0.0097;0.0149;0.9038;0.0711	4	5	129741442-129741465;129738985-129741507;129740332-129741507;129740991-129741692
gene-Ckap5	gene-Ckap5:s:91408380-91408554	s|1e1.1o1|2e1.1o1	-0.0002;0.0002	4.827e-21;4.821e-21	9.910e-01;9.910e-01	0.0301;0.9699	0.0108;0.9892	2	2	91408462-91409768;91408554-91409768
gene-Dnah3	gene-Dnah3:s:119684322-119684511	s|1e1.1o1|i	0.0068;-0.0068	5.646e-21;5.777e-21	7.977e-01;7.977e-01	0.8695;0.1305	0.8948;0.1052	1	2	119682519-119684322;119682520-119684321	119682520-119684321
gene-Chn2	gene-Chn2:s:54267252-54267425	s|1e1.1o1|i	0.0000;0.0000	5.085e-21;5.085e-21	1.000e+00;1.000e+00	0.9905;0.0095	0.9798;0.0202	1	2	54267425-54270023;54267426-54270022	54267426-54270022
gene-Gm31006	gene-Gm31006:t:66375827-66375902	t|1e1.1o1|1e2.1o1|1e3.1o2|1e3.2o2|i	0.0248;-0.0002;0.0225;-0.0197;-0.0184	2.080e-05;5.818e-21;7.935e-07;8.184e-06;5.143e-09	4.326e-01;8.362e-01;5.461e-01;5.033e-01;5.913e-01	0.2039;0.0820;0.1402;0.3927;0.1880	0.2419;0.0789;0.1692;0.3526;0.1538	4	4	66372814-66375827;66373489-66375827;66374335-66375827;66374495-66375827;66374496-66375826	66374496-66375826
gene-Man1a2	gene-Man1a2:s:100539820-100539914	s|1e1.1o1|i	0.0000;0.0000	5.085e-21;5.085e-21	1.000e+00;1.000e+00	0.9974;0.0026	0.9979;0.0021	1	2	100527468-100539820;100527469-100539819	100527469-100539819
gene-Bola1	gene-Bola1:t:96104866-96105053	t|1e1.1o1|1e2.1o2|1e2.2o2	-0.0000;-0.0117;0.0118	4.771e-21;2.089e-04;2.125e-04	1.000e+00;5.267e-01;5.264e-01	0.0012;0.8004;0.1984	0.0011;0.7752;0.2237	3	3	96105053-96107639;96105053-96105753;96105053-96105481
gene-Parp8	gene-Parp8:t:117032192-117032317	t|1e1.1o1|1e2.1o1	0.0000;-0.0000	4.771e-21;4.771e-21	1.000e+00;1.000e+00	0.0013;0.9987	0.0017;0.9983	2	3	117032317-117047401;117032317-117039326
gene-Catsperg1	gene-Catsperg1:t:28904192-28904347	t|1e1.1o1|1e2.1o1|1e3.1o1|1e4.1o1|1e5.1o1	0.0406;0.0000;-0.0127;0.0000;-0.0238	1.097e-20;6.028e-21;7.767e-21;4.771e-21;1.037e-20	4.916e-01;7.874e-01;6.869e-01;1.000e+00;5.996e-01	0.1678;0.0923;0.6644;0.0224;0.0527	0.2131;0.0915;0.6494;0.0113;0.0333	5	6	28904347-28906230;28904347-28905979;28904347-28905754;28904347-28905497;28904347-28904835
gene-Lrriq1	gene-Lrriq1:t:102899046-102899377	t|1e1.1o2|2e1.1o2|2e1.2o2|2e2.1o1|i	0.0000;-0.0337;0.0000;0.0069;0.0154	5.085e-21;2.568e-20;5.085e-21;6.334e-21;7.331e-21	1.000e+00;5.239e-01;1.000e+00;8.244e-01;6.952e-01	0.0098;0.8883;0.0011;0.0309;0.0706	0.0104;0.8419;0.0025;0.0449;0.0994	4	3	102899377-102904764;102899370-102904764;102899370-102904746;102899370-102902410;102899378-102902409	102899378-102902409
gene-Caml	gene-Caml:s:55770818-55771319	s|1e1.1o1|2e1.1o1	0.0000;-0.0000	4.771e-21;4.771e-21	1.000e+00;1.000e+00	0.9798;0.0202	0.9818;0.0182	2	2	55771069-55772524;55771319-55772524
gene-Invs	gene-Invs:s:48382105-48382278	s|1e1.1o1|1e2.1o1	0.0000;-0.0000	2.897e-09;2.607e-09	9.937e-01;9.937e-01	0.9933;0.0067	0.9939;0.0061	2	3	48382278-48385105;48382278-48389959
gene-Mylk	gene-Mylk:t:34734334-34734531	t|1e1.1o1|1e2.1o1	0.0000;-0.0000	4.771e-21;4.771e-21	1.000e+00;1.000e+00	0.0008;0.9992	0.0009;0.9991	2	3	34719883-34734334;34732654-34734334
gene-Gm32425	gene-Gm32425:t:82680487-82680776	t|1e1.1o1|2e1.1o1|2e2.1o1|2e3.1o1	0.0185;-0.0569;0.0628;-0.0153	5.762e-04;2.048e-02;8.760e-04;8.992e-21	4.703e-01;1.809e-01;1.907e-01;6.449e-01	0.1401;0.7688;0.0417;0.0532	0.1622;0.6933;0.1133;0.0311	4	4	82657185-82680487;82657185-82680503;82660440-82680503;82671922-82680503
gene-Rgs6	gene-Rgs6:s:83162887-83163073	s|1e1.1o1|i	-0.1073;0.1073	1.503e-01;1.503e-01	5.904e-02;5.904e-02	0.5117;0.4883	0.3783;0.6217	1	2	83163073-83180429;83163074-83167722	83163074-83167722
gene-Gm29943	gene-Gm29943:s:179941348-179941372	s|1e1.1o1|i	-0.0000;0.0000	5.085e-21;5.085e-21	1.000e+00;1.000e+00	0.0020;0.9980	0.0019;0.9981	1	2	179941372-179950636;179941373-179947886	179941373-179947886
gene-Zc2hc1b	gene-Zc2hc1b:t:13029218-13029357	t|1e1.1o1|1e2.1o1|1e3.1o1	-0.0098;0.0376;-0.0252	4.489e-04;4.032e-03;4.529e-05	4.906e-01;2.892e-01;4.591e-01	0.7830;0.1348;0.0792	0.7598;0.1890;0.0441	3	4	13029357-13043545;13029357-13043271;13029357-13032320
gene-Foxo4	gene-Foxo4:t:100299719-100301320	t|1e1.2o2|1e2.1o1|i	0.0081;-0.0038;-0.0044	1.216e-08;1.198e-04;1.263e-05	6.947e-01;5.796e-01;6.111e-01	0.1172;0.2821;0.5986	0.1376;0.2678;0.5921	2	3	100298879-100299719;100299624-100299719;100299625-100299718	100299625-100299718
gene-Bean1	gene-Bean1:t:104908621-104908800	t|1e2.1o1|2e2.1o1|3e1.1o2|3e3.1o1	-0.0311;0.0397;0.0000;-0.0000	1.155e-03;3.066e-03;4.771e-21;4.772e-21	3.529e-01;2.914e-01;1.000e+00;9.998e-01	0.2574;0.7289;0.0007;0.0124	0.2048;0.7933;0.0010;0.0010	4	4	104904589-104908621;104904589-104908625;104897636-104908643;104908380-104908643
gene-Osbpl10	gene-Osbpl10:t:114836507-114836642	t|1e1.2o3|i	0.1755;-0.1755	4.018e-01;4.018e-01	1.130e-02;1.130e-02	0.2853;0.7147	0.4861;0.5139	1	2	114819890-114836507;114828125-114836506	114828125-114836506
gene-Gm32209	gene-Gm32209:s:70582330-70582424	s|1e1.1o1|1e2.1o1	0.0105;-0.0105	1.110e-16;1.459e-16	6.849e-01;6.849e-01	0.8137;0.1863	0.8406;0.1594	2	3	70582424-70582650;70582424-70583208
gene-Hook1	gene-Hook1:s:95862623-95862708	s|1e1.1o1|i	0.0000;0.0000	5.085e-21;5.085e-21	1.000e+00;1.000e+00	0.9893;0.0107	0.9854;0.0146	1	2	95862708-95877875;95862709-95877874	95862709-95877874
gene-Sypl	gene-Sypl:s:33015372-33015499	s|1e1.1o1|1e2.1o1|i	0.0000;0.0000;0.0000	5.085e-21;5.085e-21;5.085e-21	1.000e+00;1.000e+00;1.000e+00	0.0038;0.9895;0.0067	0.0024;0.9912;0.0063	2	3	33015499-33016449;33015499-33017535;33015500-33016448	33015500-33016448
gene-Xpr1	gene-Xpr1:s:155210606-155210652	s|1e1.1o1|i	0.6956;-0.6956	1.000e+00;1.000e+00	1.090e-20;0.000e+00	0.0085;0.9915	0.6911;0.3089	1	2	155207848-155210606;155208133-155210605	155208133-155210605
gene-Rfx1	gene-Rfx1:s:84812202-84812296	s|1e1.1o1|i	0.0000;0.0000	5.085e-21;5.085e-21	1.000e+00;1.000e+00	0.9878;0.0122	0.9837;0.0163	1	2	84812296-84814335;84812297-84814334	84812297-84814334
gene-Macroh2a1	gene-Macroh2a1:s:56254475-na	s|1e1.1o1|1e2.1o1	-0.0528;0.0528	5.677e-03;5.677e-03	2.236e-01;2.236e-01	0.2003;0.7997	0.1317;0.8683	2	3	56254214-56254475;56253871-56254475
gene-Atad2b	gene-Atad2b:s:5063803-5063999	s|1e1.1o1|2e1.1o1|i	-0.0888;0.0443;0.0305	3.859e-02;2.400e-03;2.989e-05	9.244e-02;2.819e-01;4.353e-01	0.7573;0.1512;0.0927	0.6503;0.2155;0.1353	2	2	5063984-5067983;5063999-5067983;5064000-5067982	5064000-5067982
gene-Thada	gene-Thada:s:84617315-84617483	s|1e1.1o1|1e2.1o1	0.0000;-0.0000	4.772e-21;4.772e-21	9.998e-01;9.998e-01	0.0072;0.9928	0.0179;0.9821	2	3	84617173-84617315;84580252-84617315
gene-Yipf6	gene-Yipf6:t:97983379-97983507	t|1e1.1o1|1e2.1o1	-0.0007;0.0007	4.931e-21;4.913e-21	9.749e-01;9.749e-01	0.9925;0.0075	0.9652;0.0348	2	3	97981894-97983379;97982297-97983379
gene-Wdr35	gene-Wdr35:s:9055763-9055832	s|1e1.1o1|1e2.1o1	0.0000;0.0000	4.771e-21;4.771e-21	1.000e+00;1.000e+00	0.9957;0.0043	0.9967;0.0033	2	3	9055832-9056720;9055832-9058002
gene-Kpna2	gene-Kpna2:t:106886022-106886252	t|1e1.1o1|i	-0.0363;0.0363	1.867e-02;1.867e-02	2.505e-01;2.505e-01	0.4229;0.5771	0.3584;0.6416	1	2	106886252-106886276;106886253-106887334	106886253-106887334
gene-Rnmt	gene-Rnmt:t:68438851-68439270	t|1e1.1o2|1e1.2o2|1e2.1o1|1e3.1o1|1e4.1o1	-0.0098;0.0132;0.0034;-0.0015;-0.0000	6.689e-05;9.613e-08;1.956e-05;5.611e-21;4.780e-21	5.479e-01;6.196e-01;5.839e-01;8.811e-01;9.985e-01	0.3031;0.1211;0.5226;0.0321;0.0137	0.2847;0.1487;0.5264;0.0317;0.0005	5	5	68433496-68438851;68433694-68438851;68436566-68438851;68437761-68438851;68438189-68438851
gene-Tulp4	gene-Tulp4:t:6279610-6279757	t|1e1.1o1|1e2.1o1|1e3.1o1	0.0057;-0.0010;0.0000	5.853e-21;4.652e-21;4.771e-21	7.649e-01;9.119e-01;1.000e+00	0.8545;0.1371;0.0081	0.8639;0.1274;0.0074	3	4	6274520-6279610;6278811-6279610;6279461-6279610
gene-Tle1	gene-Tle1:t:72116155-72116218	t|1e1.1o1|1e2.1o1	-0.0000;0.0000	4.104e-11;4.781e-21	9.982e-01;9.982e-01	0.9955;0.0045	0.9945;0.0055	2	3	72116218-72117534;72116218-72116477
gene-Gm40713	gene-Gm40713:t:na-79637499	t|1e1.1o1|1e2.1o1	-0.0075;0.0075	3.873e-03;3.873e-03	3.797e-01;3.797e-01	0.6093;0.3907	0.5970;0.4030	2	3	79637499-79638205;79637499-79637758
gene-Cfap65	gene-Cfap65:s:74959545-74959774	s|1e1.1o2|1e1.2o2|1e2.1o1|i	-0.0000;0.0042;0.0000;0.0014	5.085e-21;6.296e-21;5.085e-21;5.061e-21	1.000e+00;7.818e-01;1.000e+00;9.395e-01	0.0337;0.9023;0.0063;0.0557	0.0229;0.9071;0.0081;0.0604	3	3	74958559-74959545;74958501-74959545;74958143-74959545;74958560-74959544	74958560-74959544
gene-Spata17	gene-Spata17:s:186745988-186746132	s|1e1.1o1|i	-0.0819;0.0819	1.365e-01;1.365e-01	8.900e-02;8.900e-02	0.6902;0.3098	0.5688;0.4312	1	2	186742330-186745988;186742331-186745987	186742331-186745987
gene-Hmcn2	gene-Hmcn2:t:31349093-31349219	t|1e1.1o1|1e2.1o1	0.0000;-0.0000	4.774e-21;1.119e-12	9.994e-01;9.994e-01	0.0033;0.9967	0.0047;0.9953	2	3	31348065-31349093;31348815-31349093
gene-Tbc1d32	gene-Tbc1d32:t:56077984-56078052	t|1e1.1o1|1e2.1o1|i	0.0078;-0.0000;0.0001	7.387e-21;5.088e-21;5.101e-21	7.320e-01;9.995e-01;9.971e-01	0.9519;0.0232;0.0241	0.9637;0.0141;0.0231	2	3	56078052-56091046;56078052-56080294;56078053-56091045	56078053-56091045
gene-Slc44a2	gene-Slc44a2:s:21259834-21259922	s|1e1.1o1|i	-0.0051;0.0051	6.920e-03;6.920e-03	3.444e-01;3.444e-01	0.8147;0.1853	0.7953;0.2047	1	2	21259922-21263763;21259923-21263762	21259923-21263762
gene-Gm35396	gene-Gm35396:s:35800912-35801136	s|1e1.1o1|i	-0.0290;0.0290	3.320e-09;3.319e-09	4.612e-01;4.612e-01	0.8497;0.1503	0.8061;0.1939	1	2	35801136-35802285;35801137-35802284	35801137-35802284
gene-Rps6ka5	gene-Rps6ka5:t:100537088-100537258	t|1e1.1o1|1e2.1o1	-0.0000;0.0000	4.771e-21;4.771e-21	1.000e+00;1.000e+00	0.9986;0.0014	0.9985;0.0015	2	3	100537258-100540690;100537258-100540057
gene-Gm5092	gene-Gm5092:t:21315718-21315849	t|1e1.1o1|1e2.1o1	0.0186;-0.0186	1.095e-09;1.067e-09	5.829e-01;5.829e-01	0.1179;0.8821	0.1508;0.8492	2	3	21315011-21315718;21315283-21315718
gene-Iqca	gene-Iqca:s:90017197-90017272	s|1e1.1o1|i	-0.0132;0.0132	7.535e-21;7.206e-21	7.094e-01;7.094e-01	0.9476;0.0524	0.9178;0.0822	1	2	90009144-90017197;90009145-90017196	90009145-90017196
gene-Tbc1d23	gene-Tbc1d23:s:57028553-57028690	s|1e1.1o1|1e2.1o1|2e1.1o1	-0.0279;0.0020;0.0268	3.014e-03;1.629e-08;2.902e-03	3.413e-01;8.531e-01;3.622e-01	0.8961;0.0265;0.0760	0.8486;0.0274;0.1149	3	3	57019346-57028567;57019133-57028567;57019346-57028553
gene-Slc9c1	gene-Slc9c1:t:45375998-45376172	t|1e1.1o1|1e2.1o1	0.0000;0.0000	4.771e-21;4.771e-21	1.000e+00;1.000e+00	0.0017;0.9983	0.0072;0.9928	2	3	45373361-45375998;45374718-45375998
gene-Adgre1	gene-Adgre1:t:57750898-57751082	t|1e1.1o1|1e2.1o1	-0.0003;0.0003	4.832e-21;7.810e-16	9.902e-01;9.902e-01	0.0172;0.9828	0.0028;0.9972	2	3	57727524-57750898;57748371-57750898
gene-Zfp444	gene-Zfp444:s:6176981-6177100	s|1e1.1o1|1e2.1o1|1e3.1o2|1e3.2o2|i	0.0094;-0.0299;0.0000;0.0049;0.0051	6.999e-21;2.605e-10;5.085e-21;9.441e-08;1.903e-10	7.394e-01;5.436e-01;1.000e+00;6.740e-01;7.109e-01	0.0508;0.1171;0.0015;0.5743;0.2560	0.0650;0.0826;0.0077;0.5821;0.2628	4	4	6177100-6181283;6177100-6183171;6177100-6186789;6177100-6186861;6177101-6183170	6177101-6183170
gene-Smpx	gene-Smpx:t:156485952-156486008	t|1e1.1o1|1e2.1o5|1e2.2o5|1e2.3o5|1e2.4o5|1e2.5o5	-0.0000;0.0253;-0.0083;-0.0140;0.0160;-0.0054	4.771e-21;1.003e-20;4.019e-11;8.033e-21;1.736e-05;1.570e-08	1.000e+00;5.754e-01;6.802e-01;6.682e-01;5.038e-01;6.625e-01	0.0061;0.0438;0.1556;0.0783;0.4386;0.2808	0.0016;0.0749;0.1450;0.0509;0.4552;0.2652	6	3	156482309-156485952;156485571-156485952;156485616-156485952;156485627-156485952;156485668-156485952;156485733-156485952
gene-Prkcd	gene-Prkcd:s:30323126-30323188	s|1e1.1o1|i	-0.0346;0.0346	1.212e-20;1.128e-20	5.420e-01;5.420e-01	0.9568;0.0432	0.9377;0.0623	1	2	30321705-30323126;30321706-30323125	30321706-30323125
gene-Traf1	gene-Traf1:s:34847971-34848238	s|1e1.1o1|i	-0.1205;0.1205	2.210e-01;2.210e-01	4.463e-02;4.463e-02	0.5157;0.4843	0.3496;0.6504	1	2	34846292-34847971;34846293-34847970	34846293-34847970
gene-Ric3	gene-Ric3:s:108656990-108657216	s|1e1.1o3|1e1.2o3|1e1.3o3	0.0106;-0.0057;-0.0053	1.955e-03;1.703e-05;5.050e-03	4.128e-01;5.789e-01;3.795e-01	0.2121;0.1215;0.6736	0.2322;0.1180;0.6589	3	2	108656112-108656990;108656084-108656990;108656023-108656990
gene-Esyt2	gene-Esyt2:s:116313762-116313863	s|1e1.1o1|1e2.1o1|i	0.0231;-0.0321;0.0086	1.117e-02;6.696e-03;4.816e-03	3.191e-01;3.091e-01;3.666e-01	0.2561;0.2794;0.4575	0.3067;0.2124;0.4778	2	3	116313863-116317447;116313863-116320732;116313864-116317446	116313864-116317446
gene-Sord	gene-Sord:t:122076963-122076996	t|1e1.1o1|1e2.1o1|1e3.1o1|i	0.0000;0.0000;0.0000;0.0000	5.085e-21;5.085e-21;5.085e-21;5.085e-21	1.000e+00;1.000e+00;1.000e+00;1.000e+00	0.9967;0.0007;0.0019;0.0007	0.9974;0.0009;0.0010;0.0007	3	4	122065439-122076963;122065967-122076963;122066953-122076963;122065440-122076962	122065440-122076962
gene-Rbm6	gene-Rbm6:t:107728114-107728203	t|1e1.1o1|1e2.1o1	-0.0009;0.0009	4.991e-21;4.967e-21	9.660e-01;9.660e-01	0.0352;0.9648	0.0230;0.9770	2	3	107728203-107737548;107728203-107729324
gene-Gm30548	gene-Gm30548:t:122622742-122622807	t|1e1.1o1|1e2.1o1|1e3.1o1|i	0.0019;-0.0193;0.0195;-0.0009	1.183e-04;1.770e-03;4.303e-04;1.444e-04	5.100e-01;4.079e-01;4.644e-01;5.261e-01	0.2052;0.4964;0.1665;0.1283	0.2126;0.4591;0.1989;0.1259	3	4	122622807-122632074;122622807-122631893;122622807-122627010;122622808-122627009	122622808-122627009
gene-Ngly1	gene-Ngly1:t:6186290-6186400	t|1e1.1o1|1e2.1o1|i	0.0045;-0.0000;0.0000	6.060e-21;4.677e-21;5.085e-21	8.062e-01;1.000e+00;1.000e+00	0.9064;0.0754;0.0181	0.9124;0.0694;0.0183	2	3	6186400-6187878;6186400-6186833;6186401-6186832	6186401-6186832
gene-Hk1	gene-Hk1:s:62194115-62194209	s|1e1.1o1|i	0.0000;0.0000	5.085e-21;5.085e-21	1.000e+00;1.000e+00	0.9957;0.0043	0.9936;0.0064	1	2	62188884-62194115;62188885-62194114	62188885-62194114
gene-Gkap1	gene-Gkap1:s:58407248-58407325	s|1e1.1o1|i	0.0000;0.0000	5.085e-21;5.085e-21	1.000e+00;1.000e+00	0.9961;0.0039	0.9960;0.0040	1	2	58403684-58407248;58403685-58407247	58403685-58407247
gene-Yeats2	gene-Yeats2:t:19989941-19991280	t|1e1.1o1|1e2.1o1	-0.0000;0.0000	4.775e-21;4.775e-21	9.993e-01;9.993e-01	0.9890;0.0110	0.9849;0.0151	2	3	19980887-19989941;19988662-19989941
gene-Rgs6	gene-Rgs6:s:83114187-83114261	s|1e1.1o1|i	0.0881;-0.0881	1.352e-01;1.352e-01	8.389e-02;8.389e-02	0.3986;0.6014	0.5240;0.4760	1	2	83114261-83116269;83114262-83116268	83114262-83116268
gene-4930519D14Rik	gene-4930519D14Rik:s:30799026-30799056	s|1e1.1o2|1e1.2o2	-0.0051;0.0051	6.425e-21;6.335e-21	7.558e-01;7.558e-01	0.9119;0.0881	0.9041;0.0959	2	2	30799056-30799745;30799056-30799834
gene-Rhot1	gene-Rhot1:s:80116889-80116942	s|1e1.1o1|1e2.1o1	0.0000;0.0000	4.771e-21;4.771e-21	1.000e+00;1.000e+00	0.9898;0.0102	0.9896;0.0104	2	3	80116942-80118106;80116942-80124208
gene-Tpte	gene-Tpte:s:22836037-22836125	s|1e1.1o1|i	-0.0068;0.0068	4.915e-14;4.796e-14	7.420e-01;7.420e-01	0.8932;0.1068	0.8807;0.1193	1	2	22836125-22839342;22836126-22839341	22836126-22839341
gene-Diaph1	gene-Diaph1:s:37989506-37989600	s|1e2.1o2|2e1.1o1	0.0183;-0.0183	7.931e-21;8.335e-21	6.408e-01;6.408e-01	0.0981;0.9019	0.1219;0.8781	2	3	37989065-37989573;37989328-37989506
gene-Mroh2b	gene-Mroh2b:s:4973765-4973891	s|1e1.1o2|1e1.2o2	0.0002;-0.0002	4.809e-21;4.814e-21	9.930e-01;9.930e-01	0.9584;0.0416	0.9643;0.0357	2	2	4973891-4974430;4973891-4974491
gene-Dst	gene-Dst:s:34288560-34288719	s|1e1.1o2|1e1.2o2|1e2.1o1	0.0000;0.0000;0.0000	4.771e-21;4.771e-21;4.771e-21	1.000e+00;1.000e+00;1.000e+00	0.0046;0.9840;0.0114	0.0055;0.9823;0.0128	3	3	34288719-34288842;34288719-34288885;34288719-34289691
gene-Ubxn6	gene-Ubxn6:s:56379720-56379784	s|1e1.1o2|1e1.2o2	0.0000;0.0000	4.771e-21;4.771e-21	1.000e+00;1.000e+00	0.9993;0.0007	0.9987;0.0013	2	2	56379529-56379720;56379489-56379720
gene-Prom1	gene-Prom1:s:44181386-na	s|1e1.1o1|1e2.1o1	0.0136;-0.0136	2.833e-06;2.833e-06	5.711e-01;5.711e-01	0.2755;0.7245	0.3056;0.6944	2	3	44180255-44181386;44179293-44181386
gene-Gm2716	gene-Gm2716:s:88792963-88793063	s|1e1.1o2|1e1.2o2|1e2.1o1	0.0000;-0.0063;0.0060	4.771e-21;6.604e-21;6.363e-21	1.000e+00;7.657e-01;7.714e-01	0.0003;0.0622;0.9376	0.0003;0.0535;0.9462	3	3	88792490-88792963;88792367-88792963;88792131-88792963
gene-Gm31759	gene-Gm31759:s:75255401-75255537	s|1e1.1o2|1e1.2o2|1e2.1o1|i	-0.1420;-0.0162;0.1657;-0.0006	7.130e-02;1.379e-07;2.387e-01;5.230e-21	3.371e-03;6.119e-01;1.733e-03;9.771e-01	0.1670;0.0881;0.7114;0.0232	0.0319;0.0570;0.8866;0.0241	3	3	75254279-75255401;75254260-75255401;75251168-75255401;75254280-75255400	75254280-75255400
gene-Haus1	gene-Haus1:t:77854564-77854738	t|1e1.1o1|1e2.1o3|1e2.2o3|1e2.3o3	0.0052;0.0096;-0.0000;-0.0159	7.150e-21;1.323e-10;4.771e-21;7.944e-21	6.968e-01;6.692e-01;1.000e+00;6.560e-01	0.0950;0.7633;0.0206;0.1206	0.0985;0.7878;0.0130;0.1009	4	3	77854738-77856044;77854738-77855420;77854738-77855322;77854738-77855139
gene-Ccdc77	gene-Ccdc77:s:120325349-120325491	s|1e1.1o2|1e1.2o2|i	-0.0135;-0.0058;0.0187	1.276e-07;4.064e-05;3.570e-05	6.264e-01;6.059e-01;5.459e-01	0.0593;0.8651;0.0809	0.0382;0.8469;0.1148	2	2	120319038-120325349;120319030-120325349;120319039-120325348	120319039-120325348
gene-Pex10	gene-Pex10:s:155152280-155152360	s|1e1.1o1|2e2.1o1|i	0.0821;0.0032;-0.0845	3.570e-02;7.931e-06;6.041e-02	1.077e-01;6.302e-01;9.736e-02	0.0845;0.0760;0.8400	0.1781;0.0783;0.7260	2	3	155152293-155152452;155152360-155153120;155152361-155153119	155152361-155153119
gene-Klhl5	gene-Klhl5:s:65298603-65298785	s|1e1.1o1|1e2.1o1	-0.0000;0.0000	4.773e-21;1.677e-13	9.996e-01;9.996e-01	0.0043;0.9957	0.0030;0.9970	2	3	65298785-65299204;65298785-65300582
gene-Trmt61b	gene-Trmt61b:s:71872999-71873059	s|1e1.1o1|i	-0.0159;0.0159	1.197e-02;1.197e-02	3.110e-01;3.110e-01	0.4285;0.5715	0.4068;0.5932	1	2	71869583-71872999;71869584-71872998	71869584-71872998
gene-Mios	gene-Mios:t:8224555-8224724	t|1e1.1o1|1e2.1o1	0.0000;-0.0000	4.771e-21;4.771e-21	1.000e+00;1.000e+00	0.0075;0.9925	0.0067;0.9933	2	3	8216470-8224555;8222715-8224555
gene-Txnl1	gene-Txnl1:s:63825147-63825535	s|1e1.1o1|i	0.0000;-0.0000	5.086e-21;5.086e-21	9.999e-01;9.999e-01	0.9805;0.0195	0.9841;0.0159	1	2	63815378-63825147;63815379-63825146	63815379-63825146
gene-Ubr4	gene-Ubr4:s:139157975-139158018	s|1e1.1o1|i	0.0249;-0.0249	4.147e-07;4.148e-07	5.409e-01;5.409e-01	0.0419;0.9581	0.0772;0.9228	1	2	139158018-139158301;139158019-139158300	139158019-139158300
gene-Slfn5	gene-Slfn5:s:82842525-82842565	s|1e1.1o2|1e1.2o2|1e2.1o1|1e3.1o1	0.0249;-0.0158;-0.0021;0.0000	1.396e-02;3.642e-03;1.691e-06;1.295e-09	3.124e-01;3.939e-01;9.211e-01;9.953e-01	0.8436;0.1340;0.0189;0.0038	0.8818;0.1113;0.0020;0.0092	4	4	82842565-82842811;82842565-82842874;82842565-82845543;82842565-82847089
gene-Dst	gene-Dst:s:34291892-34292098	s|1e1.1o1|i	-0.0000;0.0000	5.085e-21;5.085e-21	1.000e+00;1.000e+00	0.9882;0.0118	0.9747;0.0253	1	2	34292098-34295313;34292099-34295312	34292099-34295312
gene-Pomt1	gene-Pomt1:s:32131665-32131811	s|1e1.1o1|i	-0.0000;0.0000	5.085e-21;5.085e-21	1.000e+00;1.000e+00	0.9696;0.0304	0.9698;0.0302	1	2	32131811-32132905;32131812-32132904	32131812-32132904
gene-Map3k7	gene-Map3k7:s:31992387-31992516	s|1e1.1o1|1e2.1o1|i	0.0050;-0.0084;0.0028	6.162e-10;5.527e-09;6.224e-21	7.223e-01;7.027e-01;8.074e-01	0.5610;0.3823;0.0578	0.5739;0.3600;0.0637	2	3	31992516-31994874;31992516-32002089;31992517-31994873	31992517-31994873
gene-Dnah7c	gene-Dnah7c:t:46830926-46831078	t|1e1.1o1|1e2.1o1|i	0.0081;-0.0051;0.0000	7.666e-21;5.764e-21;5.085e-21	7.092e-01;8.620e-01;1.000e+00	0.0458;0.9434;0.0108	0.0491;0.9274;0.0233	2	3	46819953-46830926;46823795-46830926;46823796-46830925	46823796-46830925
gene-Gm16108	gene-Gm16108:t:114227498-114227945	t|1e1.2o3|1e2.1o1|i	0.0049;0.0069;-0.0088	7.316e-21;5.083e-11;9.493e-12	7.273e-01;6.733e-01;6.595e-01	0.0499;0.7460;0.2015	0.0534;0.7561;0.1949	2	3	114203829-114227498;114224980-114227498;114225034-114227497	114225034-114227497
gene-Lca5	gene-Lca5:t:83310933-83311001	t|1e1.1o5|1e1.2o5|1e1.3o5|1e1.4o5|1e2.1o1|i	-0.1319;0.0138;0.0060;0.0089;0.0114;0.0538	1.179e-01;4.008e-07;6.269e-06;4.818e-06;7.461e-09;3.304e-03	2.337e-02;6.069e-01;6.375e-01;6.254e-01;6.970e-01;2.330e-01	0.3557;0.0951;0.1396;0.1781;0.0610;0.1779	0.2174;0.1161;0.1485;0.1846;0.0851;0.2465	5	3	83311001-83323094;83311001-83323090;83311001-83322977;83311001-83322962;83311001-83313440;83311002-83313439	83311002-83313439
gene-Zfp277	gene-Zfp277:s:40495665-40495789	s|1e1.1o1|1e2.1o1	-0.0001;0.0001	4.786e-21;4.784e-21	9.975e-01;9.975e-01	0.0155;0.9845	0.0020;0.9980	2	3	40460952-40495665;40428873-40495665
gene-Slc25a43	gene-Slc25a43:s:36021421-36021593	s|1e1.1o2|1e1.2o2|1e2.1o2|1e2.2o2|1e3.1o1|1e4.1o1	-0.0047;0.0036;-0.0425;0.0000;0.0000;0.0339	1.095e-03;1.985e-08;2.621e-04;4.771e-21;4.771e-21;8.810e-03	4.791e-01;8.522e-01;3.504e-01;1.000e+00;1.000e+00;2.865e-01	0.1710;0.0198;0.0820;0.0011;0.0011;0.7338	0.1590;0.0322;0.0202;0.0013;0.0013;0.7899	6	5	36021593-36021705;36021593-36022508;36021593-36023144;36021593-36023158;36021593-36025337;36021593-36039135
gene-Ccdc180	gene-Ccdc180:s:45890303-45890387	s|1e1.1o2|1e1.2o2	0.0005;-0.0005	4.868e-21;4.880e-21	9.827e-01;9.827e-01	0.0221;0.9779	0.0315;0.9685	2	2	45890387-45890841;45890387-45890852
gene-Gm34004	gene-Gm34004:t:61018214-61018424	t|1e1.1o1|1e2.1o1|1e3.1o1|i	0.0034;-0.0002;0.0551;-0.0549	6.204e-21;5.128e-21;2.867e-03;3.775e-03	8.406e-01;9.931e-01;2.189e-01;2.129e-01	0.0275;0.0076;0.0847;0.8786	0.0347;0.0011;0.1576;0.8015	3	4	60989551-61018214;61011622-61018214;61013087-61018214;61011623-61018213	61011623-61018213
gene-Wdr27	gene-Wdr27:t:15103880-15103977	t|1e1.1o1|1e2.1o1|i	-0.0000;0.0027;0.0070	5.085e-21;7.421e-21;7.520e-21	1.000e+00;7.225e-01;7.183e-01	0.0083;0.9479;0.0437	0.0005;0.9487;0.0508	2	3	15103977-15121998;15103977-15111865;15103978-15111864	15103978-15111864
gene-4932438A13Rik	gene-4932438A13Rik:s:36985147-36985284	s|1e1.1o2|1e1.2o2|i	-0.0034;-0.0031;0.0013	1.043e-13;4.256e-14;5.328e-21	7.108e-01;7.640e-01;9.581e-01	0.5872;0.3796;0.0297	0.5851;0.3739;0.0400	2	2	36985284-36991138;36985284-36991141;36985285-36991137	36985285-36991137
gene-Dip2b	gene-Dip2b:s:100107460-100107637	s|1e1.1o1|i	-0.0147;0.0147	7.849e-21;7.490e-21	7.014e-01;7.014e-01	0.9490;0.0510	0.9373;0.0627	1	2	100107637-100109865;100107638-100109864	100107638-100109864
gene-Edem1	gene-Edem1:s:108800984-108806194	s|1e1.1o1|i	0.0124;-0.0124	9.730e-07;9.730e-07	6.315e-01;6.315e-01	0.9160;0.0840	0.9353;0.0647	1	2	108806194-108813701;108806195-108813375	108806195-108813375
gene-Gm31420	gene-Gm31420:t:98259309-98259477	t|1e1.1o1|1e2.1o2|1e2.2o2	-0.0010;0.0308;-0.0214	3.140e-08;5.287e-03;1.575e-03	9.624e-01;3.625e-01;4.456e-01	0.0148;0.9027;0.0795	0.0035;0.9509;0.0462	3	3	98257888-98259309;98258438-98259309;98258977-98259309
gene-Acap2	gene-Acap2:t:30938214-30938265	t|1e1.1o1|1e2.1o1	0.0462;-0.0462	2.485e-02;2.485e-02	2.122e-01;2.122e-01	0.4760;0.5240	0.5411;0.4589	2	3	30938265-30946139;30938265-30941439
gene-Gm30771	gene-Gm30771:t:37790719-37790790	t|1e1.1o1|i	-0.0001;0.0001	4.865e-09;5.328e-09	9.938e-01;9.938e-01	0.0072;0.9928	0.0056;0.9944	1	2	37776873-37790719;37782663-37790718	37782663-37790718
gene-Ttll2	gene-Ttll2:s:7627199-7627561	s|1e1.1o1|1e2.1o1|1e3.1o2|1e3.2o2	0.0086;-0.0079;-0.0008;-0.0002	2.224e-11;8.006e-21;1.810e-14;5.137e-21	6.475e-01;6.914e-01;7.249e-01;8.948e-01	0.5800;0.0495;0.3110;0.0649	0.5952;0.0423;0.3028;0.0591	4	4	7626559-7627199;7621616-7627199;7620120-7627199;7620108-7627199
gene-Ndufs4	gene-Ndufs4:t:114453393-114453565	t|1e1.1o1|1e2.1o1	0.0000;0.0000	4.771e-21;4.771e-21	1.000e+00;1.000e+00	0.0207;0.9793	0.0218;0.9782	2	3	114453565-114524495;114453565-114487984
gene-Gm32293	gene-Gm32293:s:20884380-20884451	s|1e1.1o1|1e2.1o1|1e3.1o1	0.0000;-0.0000;0.0000	4.780e-21;6.394e-10;4.780e-21	9.983e-01;9.942e-01;9.983e-01	0.0035;0.9930;0.0035	0.0039;0.9922;0.0039	3	4	20884451-20885276;20884451-20885581;20884451-20890447
gene-Phospho1	gene-Phospho1:t:95719492-95719601	t|1e1.1o1|1e2.1o1|i	-0.0466;0.0253;0.0000	4.859e-13;8.521e-21;5.088e-21	4.624e-01;5.259e-01;9.996e-01	0.8232;0.1491;0.0267	0.7774;0.1876;0.0353	2	3	95715535-95719492;95716119-95719492;95716120-95719491	95716120-95719491
gene-Fam178b	gene-Fam178b:t:36624997-36625084	t|1e1.1o1|1e2.1o1|1e3.1o1|1e4.1o1|1e5.1o1|1e6.1o1|i	-0.0646;-0.0022;0.0000;0.0000;0.0736;0.0000;0.0000	1.950e-20;7.800e-21;5.085e-21;5.085e-21;1.889e-20;5.085e-21;5.085e-21	2.656e-01;7.108e-01;1.000e+00;1.000e+00;1.737e-01;1.000e+00;1.000e+00	0.8283;0.0483;0.0028;0.0044;0.1001;0.0000;0.0165	0.7551;0.0463;0.0046;0.0027;0.1731;0.0000;0.0173	6	7	36625084-36639204;36625084-36636768;36625084-36635323;36625084-36634604;36625084-36632279;36625084-36628318;36625085-36628317	36625085-36628317
gene-Cpeb3	gene-Cpeb3:s:37184632-37184907	s|1e1.1o1|2e1.1o1|3e1.1o1|i	0.0005;0.0102;-0.0070;-0.0000	3.258e-10;6.669e-21;2.488e-08;5.086e-21	7.012e-01;7.613e-01;6.426e-01;9.998e-01	0.6548;0.0547;0.2628;0.0228	0.6580;0.0690;0.2535;0.0200	3	2	37152385-37184694;37152385-37184647;37152385-37184632;37175540-37184631	37175540-37184631
gene-A26c3	gene-A26c3:s:110902614-110902661	s|1e1.2o2|1e2.1o1|2e1.1o2	0.0000;0.0000;0.0000	4.771e-21;4.771e-21;4.771e-21	1.000e+00;1.000e+00;1.000e+00	0.9877;0.0090;0.0035	0.9864;0.0095;0.0042	3	3	110901967-110902615;110900921-110902615;110901975-110902614
gene-Efcab12	gene-Efcab12:t:115789155-115789211	t|1e1.1o1|1e2.1o1|i	-0.0374;0.0000;0.0409	5.677e-09;5.085e-21;5.041e-09	4.198e-01;1.000e+00;4.323e-01	0.7615;0.0157;0.2233	0.7134;0.0164;0.2703	2	3	115789211-115791462;115789211-115790234;115789212-115791461	115789212-115791461
gene-Dcdc2c	gene-Dcdc2c:t:28597210-28597261	t|1e1.1o1|1e2.1o1|i	-0.0235;0.0000;0.0235	2.624e-06;5.085e-21;2.591e-06	4.950e-01;1.000e+00;4.947e-01	0.7995;0.0004;0.2001	0.7557;0.0005;0.2438	2	3	28597261-28602016;28597261-28598236;28597262-28598235	28597262-28598235
gene-Dnah6	gene-Dnah6:s:73145812-73145940	s|1e1.1o1|i	-0.0000;0.0000	5.086e-21;5.086e-21	9.999e-01;9.999e-01	0.9838;0.0162	0.9733;0.0267	1	2	73140576-73145812;73140577-73145811	73140577-73145811
gene-Alad	gene-Alad:t:62424221-62427640	t|1e1.2o2|2e2.1o1	-0.0116;0.0116	7.519e-21;7.210e-21	7.256e-01;7.256e-01	0.0487;0.9513	0.0229;0.9771	2	3	62427640-62431663;62427547-62428342
gene-Stag3	gene-Stag3:s:138294096-138294169	s|1e1.1o1|1e2.1o1	0.0000;0.0000	4.771e-21;4.771e-21	1.000e+00;1.000e+00	0.0034;0.9966	0.0042;0.9958	2	3	138294169-138294444;138294169-138294964
gene-Rmdn2	gene-Rmdn2:t:79979922-79980002	t|1e1.1o1|1e2.1o1	0.0000;0.0000	4.771e-21;4.771e-21	1.000e+00;1.000e+00	0.0218;0.9782	0.0203;0.9797	2	3	79978084-79979922;79979832-79979922
gene-Usp45	gene-Usp45:t:21780341-21780450	t|1e1.1o1|1e2.1o1|1e3.1o1|1e4.1o1	0.0177;-0.0361;0.0059;0.0080	3.588e-03;5.056e-04;3.710e-06;2.075e-06	4.004e-01;3.494e-01;5.927e-01;6.268e-01	0.6371;0.1482;0.1193;0.0955	0.6612;0.1000;0.1333;0.1134	4	5	21767244-21780341;21776317-21780341;21776386-21780341;21778843-21780341
gene-Tgfb1	gene-Tgfb1:s:25396343-25396420	s|1e1.1o1|1e2.1o1	0.0020;-0.0020	4.335e-07;4.332e-07	9.218e-01;9.218e-01	0.9812;0.0188	0.9932;0.0068	2	3	25396420-25396550;25396420-25403550
gene-Cldn14	gene-Cldn14:s:93778506-93778633	s|1e1.1o1|1e2.1o1	-0.0148;0.0148	1.905e-08;1.899e-08	6.258e-01;6.258e-01	0.9413;0.0587	0.9148;0.0852	2	3	93778422-93778506;93777767-93778506
gene-Kcnq3	gene-Kcnq3:s:66157685-66158485	s|1e1.1o1|1e2.1o1|1e3.1o1	0.0130;0.0247;-0.0410	2.884e-05;1.980e-03;1.203e-02	5.189e-01;3.621e-01;2.580e-01	0.1760;0.2925;0.5347	0.2053;0.3330;0.4729	3	4	66150146-66157685;66060505-66157685;65903319-66157685
gene-Thyn1	gene-Thyn1:s:26914893-26915074	s|1e1.1o1|2e1.1o1	0.0000;0.0000	4.771e-21;4.771e-21	1.000e+00;1.000e+00	0.0158;0.9842	0.0176;0.9824	2	2	26915060-26916442;26915074-26916442
gene-Gm8104	gene-Gm8104:t:42966543-42966674	t|1e1.1o1|1e2.2o2|1e3.1o1	0.0001;0.1107;-0.1113	4.856e-21;1.189e-02;3.400e-02	9.854e-01;3.336e-02;4.537e-02	0.0192;0.0282;0.9524	0.0224;0.1456;0.8320	3	4	42947241-42966543;42958251-42966543;42959104-42966543
gene-Rprd1a	gene-Rprd1a:s:24639887-24640066	s|1e2.1o1|2e1.1o1	-0.0000;0.0000	4.771e-21;4.771e-21	1.000e+00;1.000e+00	0.9985;0.0015	0.9985;0.0015	2	3	24621388-24639891;24638567-24639887
gene-Macrod1	gene-Macrod1:t:7175278-7175427	t|1e1.2o2|1e2.1o1	0.0002;-0.0002	2.349e-09;2.350e-09	6.965e-01;6.965e-01	0.8963;0.1037	0.8951;0.1049	2	3	7174978-7175278;7175101-7175278
gene-Crtc2	gene-Crtc2:s:90161165-90161865	s|1e1.1o1|1e2.1o1	-0.0108;0.0108	1.043e-05;1.043e-05	5.911e-01;5.911e-01	0.9395;0.0605	0.9284;0.0716	2	3	90161865-90164424;90161865-90166693
gene-Rnf123	gene-Rnf123:s:107946875-107947000	s|1e1.1o2|1e1.2o2	0.0000;-0.0000	4.771e-21;4.771e-21	1.000e+00;1.000e+00	0.9776;0.0224	0.9858;0.0142	2	2	107946485-107946875;107946481-107946875
gene-Cdc42bpa	gene-Cdc42bpa:t:179987171-179987288	t|1e1.1o1|1e2.1o1|1e3.1o1	0.0188;-0.0188;0.0000	4.460e-07;4.508e-07;4.771e-21	5.529e-01;5.502e-01;1.000e+00	0.0924;0.9070;0.0007	0.1178;0.8814;0.0008	3	4	179977823-179987171;179978842-179987171;179983545-179987171
gene-Kpna4	gene-Kpna4:s:69000143-69000229	s|1e1.1o1|i	-0.0000;0.0000	5.085e-21;5.085e-21	1.000e+00;1.000e+00	0.9874;0.0126	0.9740;0.0260	1	2	68997410-69000143;68997411-69000142	68997411-69000142
gene-Nckap1	gene-Nckap1:t:80330856-80331755	t|1e2.1o1|2e1.1o2	0.0000;0.0000	4.771e-21;4.771e-21	1.000e+00;1.000e+00	0.9903;0.0097	0.9902;0.0098	2	3	80331755-80332569;80331269-80350862
gene-Erich6b	gene-Erich6b:t:75908755-75908878	t|1e1.1o1|i	0.0080;-0.0080	6.695e-21;6.891e-21	7.885e-01;7.885e-01	0.9542;0.0458	0.9660;0.0340	1	2	75902725-75908755;75904578-75908754	75904578-75908754
gene-Csad	gene-Csad:s:102087216-102087267	s|1e1.1o1|1e2.1o1	-0.0123;0.0123	1.076e-05;1.076e-05	5.717e-01;5.717e-01	0.8949;0.1051	0.8727;0.1273	2	3	102087051-102087216;102086221-102087216
gene-Cfap54	gene-Cfap54:s:92656887-92656993	s|1e1.1o1|i	-0.0146;0.0146	8.144e-21;7.787e-21	7.006e-01;7.006e-01	0.9657;0.0343	0.9505;0.0495	1	2	92651884-92656887;92651885-92656886	92651885-92656886
gene-Usp32	gene-Usp32:s:84927306-84927465	s|1e2.1o1|2e1.1o1|2e2.1o1|3e2.1o1|i	-0.0000;0.0000;-0.0060;0.0038;0.0000	5.085e-21;5.085e-21;5.912e-21;5.704e-21;5.085e-21	1.000e+00;1.000e+00;7.917e-01;8.452e-01;1.000e+00	0.0316;0.0112;0.8599;0.0887;0.0083	0.0302;0.0095;0.8546;0.0907;0.0127	4	3	84923049-84927358;84924004-84927348;84923049-84927348;84923049-84927306;84924005-84927305	84924005-84927305
gene-Dnah10	gene-Dnah10:s:124890886-124891060	s|1e1.1o1|i	-0.0000;0.0000	5.086e-21;5.086e-21	9.999e-01;9.999e-01	0.9760;0.0240	0.9639;0.0361	1	2	124891060-124891614;124891061-124891613	124891061-124891613
gene-Reps1	gene-Reps1:s:17996781-17996966	s|1e1.1o1|1e2.1o1	0.0000;-0.0000	4.772e-21;4.772e-21	9.998e-01;9.998e-01	0.9713;0.0287	0.9839;0.0161	2	3	17996966-17998183;17996966-17998773
gene-Aff4	gene-Aff4:t:53258902-53258993	t|1e1.2o3|1e2.1o2|1e2.2o2|1e3.1o1|1e4.1o1|1e5.1o1|1e6.1o1|1e7.1o1|1e8.1o1|i	-0.0069;0.0288;-0.0000;0.0003;0.0042;-0.0122;0.0001;-0.0003;0.0135;0.0052	5.894e-21;5.107e-15;5.087e-21;5.141e-21;1.708e-09;1.357e-18;7.434e-21;5.146e-21;8.367e-21;5.406e-21	8.046e-01;4.975e-01;9.998e-01;9.900e-01;6.921e-01;6.918e-01;6.917e-01;9.903e-01;6.651e-01;8.403e-01	0.1219;0.0948;0.0277;0.0228;0.2943;0.1459;0.0986;0.0345;0.0407;0.1150	0.1088;0.1306;0.0171;0.0327;0.2985;0.1158;0.0998;0.0117;0.0513;0.1276	9	9	53241956-53258902;53242967-53258902;53243291-53258902;53243868-53258902;53244190-53258902;53244651-53258902;53247145-53258902;53250176-53258902;53257255-53258902;53257256-53258901	53257256-53258901
gene-Cfap45	gene-Cfap45:t:172355357-172355482	t|1e1.1o2|1e1.2o2|1e2.1o1|i	0.0197;0.0000;-0.0382;-0.0058	7.670e-21;5.085e-21;1.285e-20;6.740e-21	6.323e-01;1.000e+00;5.243e-01;7.731e-01	0.8494;0.0142;0.0757;0.0595	0.8875;0.0168;0.0432;0.0525	3	3	172348748-172355357;172348899-172355357;172353745-172355357;172353746-172355356	172353746-172355356
gene-Gm39325	gene-Gm39325:s:43982247-43982559	s|1e1.1o1|2e1.1o1|i	-0.0160;-0.0044;0.0182	9.497e-09;6.577e-21;1.160e-08	6.067e-01;8.129e-01;5.837e-01	0.6576;0.0435;0.2968	0.6331;0.0409;0.3281	2	2	43978528-43982312;43978528-43982247;43978529-43982246	43978529-43982246
gene-Gm31456	gene-Gm31456:t:38033271-38033778	t|1e1.1o1|1e2.1o1|i	0.0079;-0.0003;-0.0073	5.738e-08;7.766e-21;9.967e-11	6.645e-01;7.020e-01;6.912e-01	0.7929;0.0526;0.1552	0.8015;0.0519;0.1462	2	3	38022391-38033271;38032368-38033271;38032369-38033270	38032369-38033270
gene-Alpl	gene-Alpl:t:137485883-137486043	t|1e1.1o1|1e2.1o1|1e3.1o1|1e4.1o1|1e5.1o1|1e6.1o1|1e7.1o1|1e8.1o1	0.0000;-0.0000;0.0000;0.0000;-0.0000;0.0077;-0.0141;0.0011	4.771e-21;4.771e-21;4.771e-21;4.771e-21;4.771e-21;5.795e-08;8.595e-21;5.004e-21	1.000e+00;1.000e+00;1.000e+00;1.000e+00;1.000e+00;6.975e-01;6.404e-01;9.600e-01	0.0032;0.0040;0.0003;0.0003;0.0040;0.9071;0.0646;0.0178	0.0029;0.0003;0.0003;0.0003;0.0003;0.9223;0.0471;0.0264	8	9	137486043-137523553;137486043-137523104;137486043-137512607;137486043-137497213;137486043-137496841;137486043-137495244;137486043-137494872;137486043-137493619
gene-Thoc2l	gene-Thoc2l:s:104687997-104688122	s|1e2.1o1|2e1.1o1	-0.0074;0.0074	7.319e-05;7.319e-05	5.196e-01;5.196e-01	0.7851;0.2149	0.7720;0.2280	2	3	104688068-104689032;104688122-104688330
gene-Osgin2	gene-Osgin2:s:16005357-16005548	s|1e1.1o1|2e1.1o1	-0.0056;0.0056	2.898e-09;2.980e-09	6.860e-01;6.860e-01	0.1315;0.8685	0.1232;0.8768	2	2	16002021-16005386;16002021-16005357
gene-Dnhd1	gene-Dnhd1:s:105352245-105353853	s|1e1.1o1|2e1.1o1	0.0000;0.0000	4.771e-21;4.771e-21	1.000e+00;1.000e+00	0.0052;0.9948	0.0100;0.9900	2	2	105353143-105354027;105353853-105354027
gene-Odf2l	gene-Odf2l:t:144838393-144838578	t|1e1.1o2|1e1.2o2|1e2.1o1	-0.0000;0.0121;-0.0000	4.771e-21;7.461e-21;4.771e-21	9.999e-01;7.091e-01;1.000e+00	0.0277;0.9515;0.0207	0.0177;0.9657;0.0156	3	3	144834761-144838393;144834767-144838393;144837512-144838393
gene-Gm32364	gene-Gm32364:t:67413946-67414087	t|1e1.1o2|1e2.1o1|i	0.1067;-0.1790;0.0446	8.282e-02;3.827e-01;1.155e-02	5.851e-02;6.178e-03;2.570e-01	0.2144;0.5446;0.2421	0.3389;0.3507;0.3062	2	3	67406153-67413946;67411901-67413946;67411902-67413945	67411902-67413945
gene-Crem	gene-Crem:t:3276694-3276775	t|1e2.3o3|1e5.1o1|2e1.1o1|2e2.1o3|2e2.2o3|2e2.3o3|2e3.1o1|2e4.1o1|2e5.1o1|i	0.0000;0.0000;0.0000;0.0000;0.0000;0.0048;0.0000;0.0000;0.0000;0.0000	5.085e-21;5.085e-21;5.085e-21;5.085e-21;5.085e-21;6.382e-21;5.085e-21;5.085e-21;5.085e-21;5.085e-21	1.000e+00;1.000e+00;1.000e+00;1.000e+00;1.000e+00;7.919e-01;1.000e+00;1.000e+00;1.000e+00;1.000e+00	0.0088;0.0000;0.0005;0.0023;0.0054;0.9467;0.0146;0.0000;0.0002;0.0224	0.0063;0.0000;0.0004;0.0014;0.0046;0.9479;0.0125;0.0000;0.0000;0.0267	9	6	3276775-3287904;3276775-3280949;3276729-3295040;3276729-3287988;3276729-3287917;3276729-3287904;3276729-3283920;3276729-3281688;3276729-3280949;3276776-3280948	3276776-3280948
gene-Zdhhc20	gene-Zdhhc20:s:58102978-58103098	s|1e1.1o1|i	-0.0221;0.0221	1.441e-12;8.993e-21	5.842e-01;5.842e-01	0.9529;0.0471	0.9198;0.0802	1	2	58096066-58102978;58096067-58102977	58096067-58102977
gene-Ube2w	gene-Ube2w:t:16672486-16672577	t|1e1.1o1|1e2.1o1|1e3.1o1|1e4.1o1|i	-0.0019;0.0106;0.0000;0.0000;-0.0000	5.278e-21;7.608e-21;5.085e-21;5.085e-21;5.096e-21	8.729e-01;7.037e-01;1.000e+00;1.000e+00;9.983e-01	0.8880;0.0488;0.0120;0.0204;0.0302	0.8810;0.0564;0.0066;0.0265;0.0282	4	5	16672577-16689461;16672577-16688935;16672577-16688736;16672577-16682592;16672578-16682591	16672578-16682591
gene-Paqr5	gene-Paqr5:s:61876063-61876189	s|1e1.1o1|1e2.1o1|1e3.1o1|i	0.0000;0.0000;-0.0050;0.0000	5.085e-21;5.085e-21;5.821e-21;5.090e-21	1.000e+00;1.000e+00;8.558e-01;9.992e-01	0.0200;0.0189;0.9446;0.0178	0.0209;0.0142;0.9313;0.0318	3	4	61875902-61876063;61872966-61876063;61871106-61876063;61875903-61876062	61875903-61876062
gene-Rock1	gene-Rock1:t:10073115-10073185	t|1e1.1o1|1e2.1o1	0.0000;0.0000	4.771e-21;4.771e-21	1.000e+00;1.000e+00	0.9996;0.0004	0.9995;0.0005	2	3	10073185-10079115;10073185-10073657
gene-Nphp4	gene-Nphp4:s:152608699-152608825	s|1e1.1o1|i	0.0354;-0.0354	3.331e-16;1.235e-20	5.217e-01;5.217e-01	0.9262;0.0738	0.9602;0.0398	1	2	152608825-152620367;152608826-152620366	152608826-152620366
gene-Pcdhga9	gene-Pcdhga9:t:37958074-37958132	t|1e1.1o1|1e2.1o1|1e3.1o1|1e4.1o1	0.0000;0.0000;-0.0038;0.0000	4.771e-21;4.771e-21;5.669e-21;4.771e-21	1.000e+00;9.999e-01;8.791e-01;1.000e+00	0.0003;0.0167;0.9729;0.0090	0.0002;0.0247;0.9559;0.0185	4	5	37872596-37958074;37957100-37958074;37957609-37958074;37957717-37958074
gene-Josd2	gene-Josd2:t:44120839-44121082	t|1e1.1o1|1e2.1o1	-0.0148;0.0148	2.659e-13;2.697e-13	6.544e-01;6.544e-01	0.1251;0.8749	0.1007;0.8993	2	3	44119961-44120839;44120731-44120839
gene-Ros1	gene-Ros1:t:51920959-51922422	t|1e1.1o1|1e2.1o1	-0.0028;0.0028	2.506e-06;2.506e-06	7.260e-01;7.260e-01	0.0373;0.9627	0.0327;0.9673	2	3	51922422-51940770;51922422-51926970
gene-Armh1	gene-Armh1:t:117072636-117072758	t|1e1.1o1|1e2.1o1|i	-0.0000;0.0000;0.0199	4.677e-21;5.085e-21;8.693e-21	1.000e+00;1.000e+00;6.361e-01	0.9282;0.0221;0.0493	0.9199;0.0222;0.0574	2	3	117072758-117085491;117072758-117075027;117072759-117075026	117072759-117075026
gene-Gm28729	gene-Gm28729:s:96395404-96395549	s|1e1.1o1|1e2.1o1|i	0.0000;0.0001;-0.0001	6.557e-21;3.945e-14;5.091e-21	7.825e-01;8.503e-01;8.923e-01	0.0566;0.8214;0.1196	0.0576;0.8234;0.1196	2	3	96394997-96395404;96388717-96395404;96394998-96395403	96394998-96395403
gene-Cep76	gene-Cep76:t:67773078-67773233	t|1e1.1o1|1e2.1o1|i	-0.0344;0.0398;-0.0035	4.692e-14;1.180e-20;5.480e-21	5.224e-01;4.770e-01;8.903e-01	0.8637;0.0651;0.0716	0.8287;0.1098;0.0590	2	3	67773233-67774182;67773233-67773669;67773234-67774181	67773234-67774181
gene-Gm41626	gene-Gm41626:s:80402151-80402522	s|1e1.1o1|1e2.1o1|i	-0.0035;-0.0975;0.1009	7.706e-09;1.143e-01;1.293e-01	7.353e-01;7.324e-02;6.813e-02	0.0414;0.3594;0.5997	0.0410;0.2375;0.7198	2	3	80392844-80402151;80384367-80402151;80392845-80402150	80392845-80402150
gene-Ms4a19	gene-Ms4a19:s:11142636-11142987	s|1e1.1o2|1e1.2o2|1e2.1o1|i	0.0061;0.0000;-0.0103;0.0030	5.461e-21;4.677e-21;7.206e-21;5.639e-21	8.176e-01;1.000e+00;7.064e-01;8.571e-01	0.1174;0.0751;0.4866;0.3233	0.1329;0.0715;0.4628;0.3303	3	3	11142414-11142636;11142401-11142636;11140855-11142636;11142415-11142635	11142415-11142635
gene-Pip5k1bos	gene-Pip5k1bos:s:24396276-24396406	s|1e1.1o1|1e2.1o1|1e3.1o1|1e4.1o1|i	0.0000;-0.0075;-0.0000;0.0000;0.0108	5.085e-21;6.991e-21;5.085e-21;5.085e-21;7.163e-21	1.000e+00;7.234e-01;1.000e+00;1.000e+00;7.276e-01	0.0184;0.9008;0.0164;0.0116;0.0520	0.0227;0.8954;0.0080;0.0139;0.0599	4	5	24396406-24400667;24396406-24407408;24396406-24418848;24396406-24425830;24396407-24400666	24396407-24400666
gene-Nrxn3	gene-Nrxn3:s:90250346-90250433	s|1e1.1o1|1e2.1o3|1e2.2o3|1e2.3o3|2e1.1o1|2e2.1o3|2e2.2o3	0.0000;-0.0084;0.0184;0.0013;0.0000;-0.0062;-0.0002	4.771e-21;3.274e-04;1.017e-07;5.782e-21;4.771e-21;2.247e-04;4.827e-21	1.000e+00;5.213e-01;5.872e-01;8.564e-01;1.000e+00;5.144e-01;9.909e-01	0.0003;0.3593;0.0865;0.0345;0.0003;0.4992;0.0256	0.0004;0.3382;0.1173;0.0361;0.0004;0.4898;0.0178	7	3	90250424-90288710;90250424-90298259;90250424-90298562;90250424-90298883;90250433-90288710;90250433-90298259;90250433-90298562
gene-Col22a1	gene-Col22a1:s:71737481-71737528	s|1e1.1o1|i	-0.0176;0.0176	7.775e-03;7.775e-03	3.354e-01;3.354e-01	0.5408;0.4592	0.5086;0.4914	1	2	71732922-71737481;71732923-71737480	71732923-71737480
gene-Cnmd	gene-Cnmd:t:79887752-79887862	t|1e1.1o1|1e2.1o2|1e2.2o2|i	0.0000;0.0227;-0.0465;0.0235	5.085e-21;6.761e-05;2.665e-03;9.402e-21	1.000e+00;4.606e-01;2.678e-01;6.111e-01	0.0005;0.2288;0.7427;0.0276	0.0006;0.2624;0.6788;0.0572	3	3	79887862-79898835;79887862-79894029;79887862-79893637;79887863-79893636	79887863-79893636
gene-Iftap	gene-Iftap:s:101440869-101441020	s|1e1.1o1|1e2.1o1	0.0000;0.0000	4.771e-21;4.771e-21	1.000e+00;1.000e+00	0.0072;0.9928	0.0128;0.9872	2	3	101440798-101440869;101416814-101440869
gene-1700010I14Rik	gene-1700010I14Rik:s:9215811-9215935	s|1e1.1o1|1e2.1o1|1e3.1o1|i	0.0000;0.0000;0.0000;0.0000	5.085e-21;5.085e-21;5.085e-21;5.085e-21	1.000e+00;1.000e+00;1.000e+00;1.000e+00	0.9918;0.0019;0.0035;0.0027	0.9929;0.0011;0.0027;0.0036	3	4	9215935-9219960;9215935-9223152;9215935-9224024;9215936-9219959	9215936-9219959
gene-Atad2b	gene-Atad2b:s:5084468-5084596	s|1e1.1o1|i	-0.0423;0.0423	2.435e-03;2.435e-03	3.303e-01;3.303e-01	0.9276;0.0724	0.8699;0.1301	1	2	5084596-5094006;5084597-5094005	5084597-5094005
gene-Usp7	gene-Usp7:s:8574680-8574931	s|1e1.1o1|1e2.1o1	-0.1166;0.1166	1.511e-01;1.511e-01	4.671e-02;4.671e-02	0.2819;0.7181	0.1334;0.8666	2	3	8566918-8574680;8534483-8574680
gene-Trip12	gene-Trip12:s:84735138-84735256	s|1e1.1o1|i	0.0000;0.0000	5.085e-21;5.085e-21	1.000e+00;1.000e+00	0.9961;0.0039	0.9888;0.0112	1	2	84732199-84735138;84732200-84735137	84732200-84735137
gene-Rnf34	gene-Rnf34:s:123002050-123002457	s|1e1.1o1|i	0.0000;0.0000	5.085e-21;5.085e-21	1.000e+00;1.000e+00	0.9920;0.0080	0.9875;0.0125	1	2	123002457-123004865;123002458-123004864	123002458-123004864
gene-Trdmt1	gene-Trdmt1:s:13520826-13520955	s|1e1.1o3|i	0.0041;-0.0041	9.731e-04;9.731e-04	4.319e-01;4.319e-01	0.7310;0.2690	0.7281;0.2719	1	2	13516501-13520826;13516502-13520825	13516502-13520825
gene-Cbfa2t2	gene-Cbfa2t2:s:154365824-154366019	s|1e1.1o1|i	-0.0420;0.0420	5.983e-08;5.937e-08	4.443e-01;4.443e-01	0.9934;0.0066	0.9301;0.0699	1	2	154366019-154370757;154366020-154370756	154366020-154370756
gene-Cib4	gene-Cib4:s:30645829-30645938	s|1e1.1o2|1e1.2o2	0.0000;-0.0000	4.771e-21;4.771e-21	1.000e+00;1.000e+00	0.0189;0.9811	0.0220;0.9780	2	2	30644880-30645829;30644877-30645829
gene-Mff	gene-Mff:s:82714734-82714808	s|1e1.1o1|1e2.1o1|i	-0.0246;-0.6760;0.7333	5.981e-09;1.000e+00;1.000e+00	5.915e-01;0.000e+00;9.955e-21	0.0593;0.6855;0.2549	0.0049;0.0181;0.9773	2	3	82714808-82719539;82714808-82723245;82714809-82719538	82714809-82719538
gene-0610010F05Rik	gene-0610010F05Rik:t:23538635-23538734	t|1e1.1o1|1e2.1o1	0.0005;-0.0005	4.531e-21;4.542e-21	9.742e-01;9.742e-01	0.0729;0.9271	0.0743;0.9257	2	3	23538734-23543426;23538734-23539951
gene-D7Ertd443e	gene-D7Ertd443e:t:133868467-133868566	t|1e1.1o1|1e2.1o1|i	0.0000;-0.0395;0.0034	5.085e-21;1.320e-20;5.700e-21	1.000e+00;5.191e-01;9.021e-01	0.0093;0.9624;0.0280	0.0125;0.9426;0.0448	2	3	133868566-133894957;133868566-133871923;133868567-133871922	133868567-133871922
gene-Cfap99	gene-Cfap99:s:34454838-34454966	s|1e1.1o1|1e2.3o3|1e3.1o2|i	-0.0071;0.0006;0.0027;0.0160	6.228e-21;6.258e-21;6.334e-21;7.893e-21	7.781e-01;8.392e-01;7.786e-01;6.587e-01	0.7711;0.0436;0.0923;0.0921	0.7612;0.0437;0.0956;0.1015	3	4	34454966-34458721;34454966-34459898;34454966-34462688;34454967-34458720	34454967-34458720
gene-Rnf17	gene-Rnf17:t:56719424-56719651	t|1e1.1o1|1e2.1o1	0.0000;0.0000	4.771e-21;4.771e-21	1.000e+00;1.000e+00	0.0054;0.9946	0.0031;0.9969	2	3	56715163-56719424;56718266-56719424
gene-Msr1	gene-Msr1:t:40042331-40042519	t|1e1.1o1|i	0.0050;-0.0050	2.515e-20;7.120e-21	7.601e-01;7.601e-01	0.9527;0.0473	0.9587;0.0413	1	2	40042519-40061126;40042520-40056492	40042520-40056492
gene-Gtpbp2	gene-Gtpbp2:s:46475120-46475304	s|1e1.1o1|2e1.1o1|i	-0.0000;-0.0333;0.0387	5.085e-21;7.944e-14;2.079e-11	1.000e+00;5.062e-01;3.706e-01	0.0222;0.7773;0.1970	0.0115;0.7393;0.2488	2	2	46475198-46475651;46475304-46475651;46475305-46475650	46475305-46475650
gene-Klhdc4	gene-Klhdc4:s:122548014-122548097	s|1e1.1o1|2e1.1o1|3e1.1o1	-0.0061;0.0060;0.0000	6.252e-05;6.291e-05;4.771e-21	4.907e-01;4.906e-01;1.000e+00	0.3206;0.6789;0.0006	0.3227;0.6766;0.0007	3	2	122546959-122548042;122546959-122548019;122546959-122548014
gene-Clpb	gene-Clpb:s:101312807-101313420	s|1e1.1o1|1e2.1o2|1e2.2o2|1e3.1o1|i	-0.0447;0.0446;0.0000;0.0000;0.0000	1.311e-20;1.161e-20;5.085e-21;5.085e-21;5.085e-21	4.979e-01;4.984e-01;1.000e+00;1.000e+00;1.000e+00	0.1122;0.8387;0.0301;0.0015;0.0172	0.0897;0.8702;0.0257;0.0026;0.0112	4	4	101313420-101315369;101313420-101316455;101313420-101316461;101313420-101336495;101313421-101315368	101313421-101315368
gene-Ttc6	gene-Ttc6:t:57775193-57775345	t|1e1.1o1|1e2.1o1|i	0.0000;-0.0000;0.0000	5.085e-21;5.085e-21;5.085e-21	1.000e+00;1.000e+00;1.000e+00	0.0001;0.9741;0.0258	0.0009;0.9717;0.0273	2	3	57760927-57775193;57772568-57775193;57772569-57775192	57772569-57775192
gene-Fam227a	gene-Fam227a:t:79527493-79527572	t|1e1.1o2|1e2.1o1|i	0.0000;-0.0544;0.0513	5.085e-21;4.193e-13;4.718e-13	1.000e+00;3.535e-01;4.468e-01	0.0095;0.9191;0.0708	0.0105;0.8564;0.1325	2	3	79527572-79532938;79527572-79528149;79527573-79528148	79527573-79528148
gene-Dnah1	gene-Dnah1:s:30997461-30997596	s|1e1.1o1|i	-0.0093;0.0093	6.868e-21;6.640e-21	7.654e-01;7.654e-01	0.9479;0.0521	0.9400;0.0600	1	2	30996438-30997461;30996439-30997460	30996439-30997460
gene-Xrra1	gene-Xrra1:s:99561004-99561119	s|1e1.1o1|i	0.0000;0.0000	5.085e-21;5.085e-21	1.000e+00;1.000e+00	0.9855;0.0145	0.9835;0.0165	1	2	99561119-99563374;99561120-99563373	99561120-99563373
gene-Nudt4	gene-Nudt4:t:95388348-95388556	t|1e1.5o6|2e1.6o6|3e1.5o6|3e2.1o1|i	0.0000;0.0000;0.0000;0.0000;0.0000	5.085e-21;5.085e-21;5.085e-21;5.085e-21;5.085e-21	1.000e+00;1.000e+00;1.000e+00;1.000e+00;1.000e+00	0.0040;0.0010;0.9892;0.0036;0.0021	0.0038;0.0009;0.9887;0.0036;0.0029	4	3	95388556-95399524;95388465-95399522;95388458-95399524;95388458-95398827;95388557-95399521	95388557-95399521
gene-Nfatc1	gene-Nfatc1:t:80690650-80693179	t|1e1.1o1|1e2.1o1	0.0068;-0.0068	8.628e-03;8.628e-03	3.444e-01;3.444e-01	0.4530;0.5470	0.4642;0.5358	2	3	80693179-80696721;80693179-80693322
gene-Sun1	gene-Sun1:s:139215508-139215699	s|1e1.1o1|1e2.1o1|1e3.1o1|i	0.0266;-0.0083;-0.0069;-0.0036	5.464e-09;5.988e-21;4.753e-13;4.365e-20	5.413e-01;7.869e-01;7.559e-01;7.280e-01	0.4343;0.1395;0.2266;0.1986	0.4737;0.1243;0.2127;0.1939	3	4	139215699-139216528;139215699-139219226;139215699-139219656;139215700-139216527	139215700-139216527
gene-Gm34208	gene-Gm34208:t:3720996-3721190	t|1e1.1o1|1e2.1o1	-0.0204;0.0204	9.815e-21;1.204e-12	6.061e-01;6.061e-01	0.0608;0.9392	0.0389;0.9611	2	3	3716580-3720996;3720331-3720996
gene-Ep400	gene-Ep400:t:110903263-110904632	t|1e1.1o1|1e2.1o1|1e3.1o1|1e4.1o1|i	0.0000;0.0019;-0.0058;0.0000;0.0000	4.677e-21;5.264e-21;5.744e-21;5.085e-21;5.085e-21	1.000e+00;9.117e-01;8.107e-01;1.000e+00;1.000e+00	0.0690;0.0550;0.8607;0.0125;0.0022	0.0788;0.0552;0.8552;0.0094;0.0015	4	5	110904632-110918525;110904632-110918358;110904632-110917915;110904632-110916177;110904633-110916176	110904633-110916176
gene-Atr	gene-Atr:s:95829143-95829294	s|1e1.1o1|i	0.0000;0.0000	5.085e-21;5.085e-21	1.000e+00;1.000e+00	0.9956;0.0044	0.9896;0.0104	1	2	95829294-95832598;95829295-95832597	95829295-95832597
gene-Cfap46	gene-Cfap46:s:139225392-139225479	s|1e1.1o1|i	0.0000;-0.0000	5.095e-21;5.096e-21	9.982e-01;9.982e-01	0.9644;0.0356	0.9659;0.0341	1	2	139222890-139225392;139222891-139225391	139222891-139225391
gene-Pkmyt1	gene-Pkmyt1:s:23955298-23955375	s|1e1.1o1|2e1.1o1	0.0072;-0.0072	7.493e-21;7.619e-21	6.769e-01;6.769e-01	0.0932;0.9068	0.0995;0.9005	2	2	23955363-23955469;23955375-23955469
gene-Ankhd1	gene-Ankhd1:s:36788476-36788730	s|1e1.1o3|1e1.2o3|1e1.3o3	0.0009;0.0000;-0.0000	4.985e-21;4.771e-21;4.771e-21	9.634e-01;1.000e+00;9.999e-01	0.9576;0.0090;0.0334	0.9625;0.0089;0.0277	3	2	36788730-36789739;36788730-36789742;36788730-36789772
gene-Gm26871	gene-Gm26871:s:118227261-118227655	s|1e1.1o1|1e2.1o1|1e3.1o1	0.0451;-0.0732;0.0098	1.983e-02;6.371e-02;6.204e-09	2.063e-01;1.195e-01;7.373e-01	0.2024;0.7895;0.0096	0.2692;0.6840;0.0423	3	4	118227655-118247998;118227655-118252364;118227655-118307787
gene-Gm34361	gene-Gm34361:s:101446771-101446919	s|1e1.1o1|1e2.1o1	-0.0082;0.0082	3.477e-06;3.477e-06	5.945e-01;5.945e-01	0.1086;0.8914	0.0953;0.9047	2	3	101446919-101447287;101446919-101459021
gene-Hadha	gene-Hadha:s:30339056-30339174	s|1e1.1o1|1e2.1o1|i	0.0000;-0.0000;0.0000	5.085e-21;5.085e-21;5.085e-21	1.000e+00;1.000e+00;1.000e+00	0.0199;0.9738;0.0068	0.0212;0.9697;0.0093	2	3	30337926-30339056;30337294-30339056;30337927-30339055	30337927-30339055
gene-Caps2	gene-Caps2:s:112018910-112018977	s|1e1.1o1|1e2.1o1|i	0.0299;-0.0116;-0.0037	9.801e-21;7.128e-21;6.502e-21	5.365e-01;7.198e-01;8.186e-01	0.8675;0.0876;0.0439	0.9056;0.0537;0.0407	2	3	112018977-112026857;112018977-112030833;112018978-112026856	112018978-112026856
gene-Ube2d3	gene-Ube2d3:s:135144141-135144193	s|1e1.1o1|1e2.2o2|i	0.0000;0.0081;-0.0120	5.085e-21;1.110e-16;2.325e-14	1.000e+00;6.829e-01;6.799e-01	0.0109;0.4558;0.5329	0.0200;0.4669;0.5097	2	3	135144193-135144339;135144193-135145405;135144194-135144206	135144194-135144206
gene-Pi16	gene-Pi16:t:29545736-29546607	t|1e1.2o2|2e2.1o1|i	0.0135;0.0000;-0.0118	8.078e-21;5.085e-21;5.104e-13	6.485e-01;1.000e+00;6.730e-01	0.0530;0.0032;0.9446	0.0761;0.0046;0.9203	2	3	29541458-29545736;29545336-29545822;29545337-29545735	29545337-29545735
gene-Tex43	gene-Tex43:t:56725449-56725557	t|1e1.1o1|1e2.1o1|i	0.0073;0.0000;0.0000	6.420e-21;5.085e-21;5.085e-21	8.154e-01;1.000e+00;1.000e+00	0.9525;0.0279;0.0190	0.9591;0.0262;0.0144	2	3	56721542-56725449;56722654-56725449;56722655-56725448	56722655-56725448
gene-Nup98	gene-Nup98:s:101843868-101844044	s|1e1.1o1|i	0.0000;0.0000	5.085e-21;5.085e-21	1.000e+00;1.000e+00	0.9928;0.0072	0.9865;0.0135	1	2	101841249-101843868;101841250-101843867	101841250-101843867
gene-Fam117b	gene-Fam117b:s:60014042-60014162	s|1e1.1o1|1e2.1o4|i	0.0000;-0.0388;0.0001	5.086e-21;1.305e-20;5.111e-21	9.998e-01;5.219e-01;9.953e-01	0.0158;0.9600;0.0234	0.0280;0.9390;0.0331	2	3	60014162-60018437;60014162-60020568;60014163-60018436	60014163-60018436
gene-Chd2	gene-Chd2:s:73118204-73118379	s|1e1.1o1|i	-0.1197;0.1197	1.297e-01;1.297e-01	4.217e-02;4.217e-02	0.8966;0.1034	0.7586;0.2414	1	2	73114137-73118204;73114138-73118203	73114138-73118203
gene-ccdc198	gene-ccdc198:s:49481164-49481268	s|1e1.2o2|2e1.1o2|i	0.0185;0.0000;-0.0007	8.642e-21;5.085e-21;5.228e-21	6.497e-01;1.000e+00;9.778e-01	0.9488;0.0109;0.0396	0.9611;0.0104;0.0290	2	2	49473423-49481186;49473429-49481164;49473430-49481163	49473430-49481163
gene-Gm35339	gene-Gm35339:s:76238649-76238873	s|1e1.1o2|1e1.2o2|1e2.1o1	-0.0013;0.0000;0.0006	4.782e-21;4.771e-21;6.676e-21	9.422e-01;1.000e+00;7.527e-01	0.9399;0.0049;0.0565	0.9353;0.0094;0.0548	3	3	76238873-76239055;76238873-76239104;76238873-76239333
gene-Gm38640	gene-Gm38640:t:36749381-36749576	t|1e1.1o1|1e2.1o1	-0.0564;0.0564	1.236e-02;1.236e-02	2.000e-01;2.000e-01	0.1466;0.8534	0.0641;0.9359	2	3	36749576-36762239;36749576-36750858
gene-Dennd6b	gene-Dennd6b:t:89072977-89073082	t|1e1.1o1|1e2.1o1|i	0.0000;-0.1471;0.1470	5.085e-21;1.696e-01;1.697e-01	1.000e+00;1.147e-02;1.147e-02	0.0008;0.4291;0.5701	0.0008;0.2760;0.7233	2	3	89073082-89074444;89073082-89073640;89073083-89073639	89073083-89073639
gene-Siglecl1	gene-Siglecl1:t:43161388-43161453	t|1e1.1o1|1e2.1o1	0.0549;-0.0549	3.969e-03;3.969e-03	2.260e-01;2.260e-01	0.0666;0.9334	0.1407;0.8593	2	3	43161453-43164996;43161453-43164114
gene-Tenm3	gene-Tenm3:t:50571275-50571392	t|1e1.1o1|1e2.1o1	0.1137;-0.1137	1.667e-01;1.667e-01	5.042e-02;5.042e-02	0.3816;0.6184	0.5229;0.4771	2	3	50571392-50868169;50571392-50614962
gene-Rptor	gene-Rptor:s:119707904-119708005	s|1e1.1o1|i	0.0109;-0.0109	5.908e-06;5.908e-06	5.920e-01;5.920e-01	0.7997;0.2003	0.8181;0.1819	1	2	119708005-119712487;119708006-119712486	119708006-119712486
gene-Qrich1	gene-Qrich1:s:108394010-108395175	s|1e1.1o2|1e1.2o2|1e2.1o1|2e1.1o2|2e1.2o2|2e2.1o1|3e1.1o2|3e1.2o2|3e2.1o1|i	0.0000;-0.0000;-0.0004;0.0000;0.0000;-0.0000;0.0000;0.0103;-0.0067;0.0000	5.085e-21;4.677e-21;4.668e-21;5.085e-21;5.085e-21;4.677e-21;5.085e-21;6.442e-21;5.716e-21;5.085e-21	1.000e+00;1.000e+00;9.859e-01;1.000e+00;1.000e+00;1.000e+00;1.000e+00;7.633e-01;8.161e-01;1.000e+00	0.0061;0.0714;0.2759;0.0013;0.0188;0.0720;0.0043;0.3092;0.2153;0.0242	0.0071;0.0681;0.2664;0.0012;0.0180;0.0689;0.0049;0.3342;0.2090;0.0202	9	3	108394439-108395902;108394439-108395966;108394439-108405788;108394451-108395902;108394451-108395966;108394451-108405788;108395175-108395902;108395175-108395966;108395175-108405788;108395176-108395901	108395176-108395901
gene-Mgrn1	gene-Mgrn1:s:4744173-4744238	s|1e1.1o1|1e2.1o1	0.0000;-0.0000	4.771e-21;4.771e-21	1.000e+00;1.000e+00	0.0012;0.9988	0.0016;0.9984	2	3	4744238-4744364;4744238-4745539
gene-Dnaaf2	gene-Dnaaf2:t:69235861-69237168	t|1e1.3o3|1e2.1o1|i	0.0000;-0.0002;0.0000	5.085e-21;5.124e-21;5.086e-21	1.000e+00;9.938e-01;1.000e+00	0.0023;0.9848;0.0133	0.0075;0.9647;0.0275	2	3	69237168-69243266;69237168-69239582;69237169-69239581	69237169-69239581
gene-Prkcsh	gene-Prkcsh:s:21919540-21919669	s|1e1.1o1|1e2.1o1|i	0.0000;-0.0002;0.0000	5.141e-21;5.015e-21;5.087e-21	9.906e-01;9.487e-01;9.997e-01	0.0365;0.9380;0.0241	0.0334;0.9364;0.0315	2	3	21919669-21920336;21919669-21921453;21919670-21920335	21919670-21920335
gene-Gm19710	gene-Gm19710:s:89907479-89907598	s|1e1.1o1|2e2.1o1|3e2.1o1|i	-0.0004;-0.0117;-0.0048;0.0255	5.011e-21;9.334e-10;5.726e-21;2.349e-06	9.438e-01;6.490e-01;8.655e-01;4.911e-01	0.0851;0.2855;0.0725;0.5576	0.0809;0.2597;0.0595;0.5992	3	3	89907560-89908026;89907592-89908422;89907598-89908422;89907599-89908025	89907599-89908025
gene-4930500H12Rik	gene-4930500H12Rik:s:72869234-72869563	s|1e1.1o1|1e2.1o1|i	0.0330;-0.0395;0.0027	5.536e-07;3.028e-07;5.451e-21	4.321e-01;3.682e-01;8.881e-01	0.5835;0.3611;0.0577	0.6307;0.3022;0.0656	2	3	72869563-72872928;72869563-72895795;72869564-72872927	72869564-72872927
gene-Tor1aip1	gene-Tor1aip1:t:155907160-155907219	t|1e1.1o1|1e2.1o1|1e3.1o1|1e4.1o1|i	-0.0300;0.0021;0.0195;0.0000;-0.0000	1.162e-20;5.475e-21;8.054e-21;5.085e-21;5.085e-21	5.344e-01;9.349e-01;6.397e-01;1.000e+00;1.000e+00	0.6070;0.0365;0.2998;0.0245;0.0324	0.5713;0.0449;0.3289;0.0266;0.0307	4	5	155907219-155909472;155907219-155908652;155907219-155908591;155907219-155907391;155907220-155907390	155907220-155907390
gene-Dis3l	gene-Dis3l:t:64232990-64233166	t|1e1.1o1|1e2.1o1	0.0000;0.0000	4.771e-21;4.771e-21	1.000e+00;1.000e+00	0.9970;0.0030	0.9955;0.0045	2	3	64233166-64236715;64233166-64234792
gene-Cracd	gene-Cracd:s:76834997-76835114	s|1e1.1o1|2e1.1o1	0.0519;-0.0519	7.732e-02;7.732e-02	1.457e-01;1.457e-01	0.2538;0.7462	0.3249;0.6751	2	2	76835110-76835785;76835114-76835785
gene-Cdkal1	gene-Cdkal1:t:29809604-29809707	t|1e1.1o1|1e2.1o1	0.0000;0.0000	4.771e-21;4.771e-21	1.000e+00;1.000e+00	0.9994;0.0006	0.9976;0.0024	2	3	29809707-29875582;29809707-29809861
gene-Pus3	gene-Pus3:s:35470599-35470813	s|1e1.1o1|i	-0.0002;0.0002	5.676e-21;9.930e-21	8.209e-01;8.209e-01	0.1232;0.8768	0.1154;0.8846	1	2	35470813-35476080;35470814-35476079	35470814-35476079
gene-Zswim8	gene-Zswim8:s:20768229-20768422	s|1e1.1o1|2e2.2o2|3e2.2o2	0.0311;-0.0360;0.0034	3.293e-04;2.680e-06;2.023e-08	3.753e-01;4.124e-01;7.092e-01	0.6086;0.1642;0.2268	0.6516;0.1115;0.2308	3	3	20768328-20768495;20768419-20768864;20768422-20768864
gene-Socs7	gene-Socs7:s:97267263-97267367	s|1e1.1o1|1e2.1o1	-0.0000;0.0000	4.778e-21;4.777e-21	9.989e-01;9.989e-01	0.9677;0.0323	0.9613;0.0387	2	3	97267367-97267823;97267367-97268762
gene-Phf12	gene-Phf12:t:77918146-77918244	t|1e1.1o1|1e2.1o1	0.0000;-0.0000	4.771e-21;4.771e-21	1.000e+00;1.000e+00	0.0023;0.9977	0.0040;0.9960	2	3	77915912-77918146;77916854-77918146
gene-Znrf1	gene-Znrf1:s:112317656-112317838	s|1e1.1o1|1e2.1o1	0.0287;-0.0287	1.621e-02;1.621e-02	2.806e-01;2.806e-01	0.3081;0.6919	0.3568;0.6432	2	3	112317838-112333379;112317838-112335925
gene-Mirt2	gene-Mirt2:s:76153989-76154039	s|1e1.1o1|i	-0.0000;0.0000	5.085e-21;5.085e-21	1.000e+00;1.000e+00	0.0026;0.9974	0.0018;0.9982	1	2	76152591-76153989;76152592-76153988	76152592-76153988
gene-Apba3	gene-Apba3:s:81103628-81104153	s|1e1.1o3|1e1.2o3|1e1.3o3	0.0080;-0.0000;-0.0018	6.224e-21;4.771e-21;4.894e-21	7.609e-01;1.000e+00;9.244e-01	0.9052;0.0206;0.0757	0.9218;0.0119;0.0669	3	2	81104153-81104613;81104153-81104644;81104153-81104692
gene-Xpo6	gene-Xpo6:t:125748406-125748532	t|1e1.1o1|1e2.2o2|1e3.1o1|1e4.1o1	0.0001;0.0000;0.0000;-0.0000	4.796e-21;4.386e-21;4.771e-21;4.772e-21	9.954e-01;1.000e+00;1.000e+00;9.997e-01	0.0279;0.9304;0.0080;0.0349	0.0344;0.9315;0.0073;0.0270	4	5	125748532-125755896;125748532-125751998;125748532-125750396;125748532-125748676
gene-Rnf38	gene-Rnf38:s:44133640-44133761	s|1e1.1o1|i	0.0000;0.0000	5.085e-21;5.085e-21	1.000e+00;1.000e+00	0.9918;0.0082	0.9892;0.0108	1	2	44131643-44133640;44131644-44133639	44131644-44133639
gene-Slc25a43	gene-Slc25a43:s:36007223-36007671	s|1e1.1o1|1e2.1o1	0.0013;-0.0013	1.489e-14;5.101e-21	9.500e-01;9.500e-01	0.9714;0.0286	0.9886;0.0114	2	3	36007671-36015786;36007671-36021421
gene-Limd1	gene-Limd1:s:123347161-123347229	s|1e1.1o1|i	0.0028;-0.0028	5.201e-21;5.268e-21	9.180e-01;9.180e-01	0.9260;0.0740	0.9401;0.0599	1	2	123347229-123348171;123347230-123348170	123347230-123348170
gene-Wdr34	gene-Wdr34:s:29922762-29922929	s|1e1.1o2|1e1.2o2	0.0000;0.0000	4.771e-21;4.771e-21	1.000e+00;1.000e+00	0.9911;0.0089	0.9947;0.0053	2	2	29922646-29922762;29922564-29922762
gene-Dclre1c	gene-Dclre1c:s:3426401-3426452	s|1e1.1o1|1e2.1o1|1e3.1o2|i	0.0432;-0.0005;0.0000;-0.0292	5.040e-04;5.180e-21;5.085e-21;7.286e-05	3.037e-01;9.850e-01;1.000e+00;4.386e-01	0.8409;0.0231;0.0008;0.1361	0.9025;0.0052;0.0010;0.0924	3	4	3426452-3430305;3426452-3434784;3426452-3438026;3426453-3430304	3426453-3430304
gene-Ubxn10	gene-Ubxn10:s:138443757-138444016	s|1e1.1o1|1e2.1o1|i	-0.0286;-0.0000;0.0325	2.887e-04;5.086e-21;3.405e-04	4.106e-01;9.999e-01;3.813e-01	0.8080;0.0086;0.1805	0.7670;0.0040;0.2289	2	3	138438273-138443757;138437637-138443757;138438274-138443756	138438274-138443756
gene-Slc66a2	gene-Slc66a2:s:80306635-80306768	s|1e1.1o1|1e2.1o1|1e3.1o1|i	0.0058;-0.0145;0.0000;0.0019	2.697e-14;1.392e-17;5.085e-21;5.117e-21	7.249e-01;6.331e-01;1.000e+00;9.309e-01	0.5253;0.4165;0.0001;0.0584	0.5429;0.3940;0.0006;0.0627	3	4	80306768-80315677;80306768-80326491;80306768-80334791;80306769-80315676	80306769-80315676
gene-Zfp287	gene-Zfp287:t:62616074-62616200	t|1e1.1o1|1e2.1o1	0.0224;-0.0224	3.271e-05;3.271e-05	5.243e-01;5.243e-01	0.0302;0.9698	0.0646;0.9354	2	3	62616200-62619108;62616200-62618376
gene-4930404H11Rik	gene-4930404H11Rik:s:71591880-71591967	s|1e1.1o1|1e2.1o1|i	0.0324;0.0425;-0.0738	1.128e-02;6.490e-02;1.035e-01	2.672e-01;1.602e-01;1.065e-01	0.1146;0.2529;0.6229	0.1704;0.3097;0.5093	2	3	71591967-71598919;71591967-71599479;71591968-71598918	71591968-71598918
gene-Ica1	gene-Ica1:t:8653497-8653535	t|1e1.1o1|1e2.1o1	-0.0234;0.0234	9.346e-21;8.932e-21	5.831e-01;5.831e-01	0.1629;0.8371	0.1417;0.8583	2	3	8653535-8656362;8653535-8653630
gene-Relb	gene-Relb:t:19350271-19350362	t|1e1.1o1|1e2.1o2|1e2.2o2	-0.0113;0.0123;-0.0000	5.569e-05;7.412e-05;4.777e-21	6.079e-01;5.862e-01;9.990e-01	0.0539;0.9428;0.0035	0.0334;0.9633;0.0031	3	3	19350362-19353439;19350362-19351687;19350362-19351629
gene-Zzz3	gene-Zzz3:t:152152436-152152574	t|1e1.1o1|1e2.1o1|1e3.1o2|1e3.2o2|1e4.1o1|1e5.1o1	0.0000;0.0000;-0.0004;0.0266;0.0000;-0.0013	4.771e-21;4.771e-21;5.871e-21;1.019e-20;4.771e-21;4.731e-21	1.000e+00;1.000e+00;7.532e-01;5.792e-01;1.000e+00;9.434e-01	0.0011;0.0085;0.8442;0.0455;0.0146;0.0874	0.0001;0.0044;0.8410;0.0641;0.0089;0.0809	6	6	152125777-152152436;152128408-152152436;152134469-152152436;152134484-152152436;152143527-152152436;152152326-152152436
gene-Gm18905	gene-Gm18905:s:43918711-43919758	s|1e1.1o2|1e1.2o2	-0.0066;0.0066	7.062e-21;6.887e-21	7.351e-01;7.351e-01	0.9482;0.0518	0.9413;0.0587	2	2	43918163-43918711;43917924-43918711
gene-Dennd6b	gene-Dennd6b:t:89069741-89069850	t|1e2.1o1|2e1.2o2|i	0.0086;0.0000;-0.0096	6.323e-21;5.085e-21;7.085e-21	7.229e-01;1.000e+00;6.919e-01	0.7822;0.0157;0.2021	0.7945;0.0158;0.1919	2	3	89069850-89070197;89069776-89072499;89069851-89070196	89069851-89070196
gene-Wdr62	gene-Wdr62:t:29943255-29943385	t|1e1.1o1|1e2.1o1|2e2.1o1|3e1.1o1|3e2.1o1	0.0000;-0.0058;0.0000;0.0000;0.0004	4.771e-21;5.376e-21;4.771e-21;4.771e-21;4.216e-21	1.000e+00;8.006e-01;1.000e+00;1.000e+00;9.826e-01	0.0166;0.8453;0.0094;0.0012;0.1289	0.0171;0.8375;0.0070;0.0010;0.1384	5	3	29943385-29944712;29943385-29943898;29943381-29943898;29943331-29944712;29943331-29943898
gene-Ttll1	gene-Ttll1:t:83390481-83390528	t|1e1.1o1|1e2.1o1|1e3.1o1	0.0000;-0.0013;0.0014	4.771e-21;7.473e-21;7.465e-21	1.000e+00;7.082e-01;7.067e-01	0.0002;0.9492;0.0507	0.0002;0.9481;0.0517	3	4	83390528-83402526;83390528-83394935;83390528-83393854
gene-Paqr5	gene-Paqr5:t:61876063-61876189	t|1e1.1o1|1e2.1o1|i	-0.0047;-0.0014;0.0000	7.995e-21;5.065e-21;5.085e-21	6.975e-01;9.437e-01;1.000e+00	0.0494;0.9387;0.0116	0.0462;0.9347;0.0185	2	3	61876189-61883354;61876189-61879908;61876190-61879907	61876190-61879907
gene-Pomt2	gene-Pomt2:s:87182269-87182377	s|1e1.1o2|1e1.2o2	0.0000;0.0000	4.771e-21;4.771e-21	1.000e+00;1.000e+00	0.0075;0.9925	0.0066;0.9934	2	2	87180260-87182269;87180242-87182269
gene-Trp53bp1	gene-Trp53bp1:s:121124195-121124286	s|1e1.1o1|i	-0.0289;0.0289	3.193e-03;3.193e-03	3.504e-01;3.504e-01	0.2084;0.7916	0.1583;0.8417	1	2	121121849-121124195;121121850-121124194	121121850-121124194
gene-Ccdc88a	gene-Ccdc88a:s:29374772-29374830	s|1e1.1o1|1e2.1o1|i	0.0000;-0.0000;0.0000	5.085e-21;5.085e-21;5.085e-21	1.000e+00;1.000e+00;1.000e+00	0.0044;0.9833;0.0124	0.0100;0.9727;0.0167	2	3	29374830-29377398;29374830-29379333;29374831-29379332	29374831-29379332
gene-Ppil2	gene-Ppil2:s:16906466-16906750	s|1e1.1o2|1e1.2o2|i	-0.0615;0.0175;0.0437	6.146e-04;8.657e-21;1.665e-04	2.146e-01;6.462e-01;3.216e-01	0.2896;0.0383;0.6717	0.2129;0.0561;0.7344	2	2	16905077-16906609;16904979-16906609;16905078-16906465	16905078-16906465
gene-Gm20616	gene-Gm20616:s:26600775-26600805	s|1e1.1o1|i	0.0091;-0.0091	9.634e-11;9.645e-11	6.867e-01;6.867e-01	0.6440;0.3560	0.6576;0.3424	1	2	26600232-26600775;26600233-26600774	26600233-26600774
gene-Trmt13	gene-Trmt13:s:116397111-na	s|1e1.1o1|1e2.1o4|1e2.2o4	-0.0678;-0.0013;0.0721	9.108e-02;1.285e-02;5.448e-02	1.179e-01;3.134e-01;1.288e-01	0.5346;0.3218;0.1417	0.4294;0.3110;0.2504	3	3	116396012-116397111;116389791-116397111;116389425-116397111
gene-Ppp1r36	gene-Ppp1r36:s:76482917-76483200	s|1e1.1o1|2e1.1o1|i	-0.0008;0.0001;0.0000	4.837e-21;4.693e-21;5.085e-21	9.730e-01;9.973e-01;1.000e+00	0.9219;0.0613;0.0171	0.9139;0.0645;0.0216	2	2	76483051-76484370;76483200-76484370;76483201-76484369	76483201-76484369
gene-Zfp607a	gene-Zfp607a:t:27581433-27581776	t|1e1.1o1|1e2.1o1|i	-0.0057;0.0022;0.0023	5.176e-06;4.481e-03;3.862e-03	7.422e-01;3.908e-01;4.019e-01	0.0353;0.4404;0.5215	0.0273;0.4487;0.5275	2	3	27578864-27581433;27579015-27581433;27580251-27581432	27580251-27581432
gene-Tagap1	gene-Tagap1:t:7228136-7228189	t|1e1.1o1|1e2.1o1|1e3.1o1	-0.0037;-0.0194;0.0232	6.197e-21;3.813e-05;1.267e-04	8.216e-01;4.790e-01;4.440e-01	0.0437;0.3351;0.6197	0.0359;0.3130;0.6534	3	4	7228189-7245514;7228189-7228647;7228189-7228427
gene-Vti1b	gene-Vti1b:t:79211722-79211913	t|1e1.1o1|1e2.1o1	0.0000;0.0000	4.771e-21;4.771e-21	1.000e+00;1.000e+00	0.0011;0.9989	0.0022;0.9978	2	3	79211913-79218994;79211913-79213125
gene-Ssbp2	gene-Ssbp2:s:91842016-91842236	s|1e1.1o1|i	-0.0039;0.0039	2.244e-09;2.196e-09	7.753e-01;7.753e-01	0.9297;0.0703	0.9268;0.0732	1	2	91842236-91848785;91842237-91848784	91842237-91848784
gene-Tex101	gene-Tex101:s:24369139-24369324	s|1e1.1o1|i	0.0019;-0.0019	5.055e-21;5.102e-21	9.390e-01;9.390e-01	0.9255;0.0745	0.9368;0.0632	1	2	24368065-24369139;24368066-24369138	24368066-24369138
gene-Abhd10	gene-Abhd10:t:45557887-45557998	t|1e1.1o1|1e2.1o1	0.0000;0.0000	4.771e-21;4.771e-21	1.000e+00;1.000e+00	0.0005;0.9995	0.0007;0.9993	2	3	45557998-45563140;45557998-45560682
gene-Rnf17	gene-Rnf17:s:56746736-56746792	s|1e1.1o1|i	-0.0285;0.0285	1.095e-20;1.025e-20	5.789e-01;5.789e-01	0.9707;0.0293	0.9446;0.0554	1	2	56746792-56749668;56746793-56749667	56746793-56749667
gene-Cep128	gene-Cep128:s:91333117-91333278	s|1e1.1o1|1e2.1o1	-0.0068;0.0068	6.840e-21;6.720e-21	7.163e-01;7.163e-01	0.8970;0.1030	0.8906;0.1094	2	3	91331220-91333117;91315650-91333117
gene-Larp1b	gene-Larp1b:s:40931643-40935279	s|1e2.1o1|3e1.1o1|3e2.1o1	0.0161;-0.0232;0.0076	8.232e-04;6.050e-03;5.558e-03	4.873e-01;3.481e-01;3.656e-01	0.0895;0.3504;0.5595	0.1219;0.3077;0.5636	3	3	40931888-40978880;40935279-40944425;40935279-40978880
gene-Ankrd12	gene-Ankrd12:s:66283016-66283159	s|1e1.1o1|i	-0.0304;0.0304	1.493e-16;1.067e-20	5.536e-01;5.536e-01	0.9605;0.0395	0.9319;0.0681	1	2	66279387-66283016;66279388-66283015	66279388-66283015
gene-Mex3c	gene-Mex3c:s:73705710-73706847	s|1e1.1o2|1e2.1o1|i	0.0000;-0.0005;0.0004	5.085e-21;4.815e-21;4.915e-21	1.000e+00;9.789e-01;9.622e-01	0.0013;0.9354;0.0629	0.0030;0.9367;0.0601	2	3	73706847-73709757;73706847-73722642;73706848-73709756	73706848-73709756
gene-Dmtf1	gene-Dmtf1:s:9186066-9186142	s|1e1.1o1|1e2.1o1	0.0047;-0.0047	5.882e-21;6.006e-21	8.108e-01;8.108e-01	0.9352;0.0648	0.9439;0.0561	2	3	9182613-9186066;9181308-9186066
gene-Pan2	gene-Pan2:s:128139964-128140362	s|1e1.1o2|2e1.1o2|2e1.2o2|i	-0.0048;-0.0007;0.0000;0.0101	3.782e-07;5.260e-09;5.085e-21;7.497e-21	6.809e-01;7.127e-01;1.000e+00;7.074e-01	0.2959;0.6481;0.0060;0.0497	0.2897;0.6478;0.0041;0.0599	3	2	128140258-128143934;128140362-128143934;128140362-128143988;128140363-128143933	128140363-128143933
gene-LOC118567327	gene-LOC118567327:t:17097696-17098149	t|1e1.1o1|1e2.1o1|i	-0.0000;-0.0000;0.0000	5.085e-21;5.085e-21;2.539e-20	1.000e+00;1.000e+00;1.000e+00	0.0019;0.0019;0.9962	0.0017;0.0017;0.9966	2	3	17098149-17116248;17098149-17106764;17098150-17102415	17098150-17102415
gene-Gm5477	gene-Gm5477:s:101518095-101518597	s|1e1.1o1|2e1.1o1	0.0000;-0.0000	4.780e-21;1.560e-11	9.983e-01;9.983e-01	0.0047;0.9953	0.0052;0.9948	2	2	101518357-101518700;101518597-101518700
gene-Gbf1	gene-Gbf1:s:46260940-46261093	s|1e1.1o1|1e2.1o1|1e3.1o1|i	0.0008;0.0000;-0.0003;0.0000	5.615e-21;5.085e-21;4.956e-21;5.087e-21	9.175e-01;1.000e+00;9.526e-01;9.997e-01	0.0415;0.0081;0.9136;0.0370	0.0414;0.0079;0.9133;0.0380	3	4	46261093-46264359;46261093-46266231;46261093-46267649;46261094-46264358	46261094-46264358
gene-Shtn1	gene-Shtn1:t:58961790-58963640	t|1e1.1o1|1e2.1o1|1e3.1o1|i	0.0569;-0.0047;0.0000;-0.0467	1.428e-03;2.119e-11;5.085e-21;4.847e-05	2.196e-01;7.506e-01;1.000e+00;2.741e-01	0.6730;0.1233;0.0004;0.2072	0.7426;0.1161;0.0004;0.1460	3	4	58963640-58988325;58963640-58978621;58963640-58965906;58963641-58965905	58963641-58965905
gene-Pcnt	gene-Pcnt:s:76204565-76204667	s|1e1.1o1|i	-0.0245;0.0245	1.216e-17;9.435e-21	5.551e-01;5.551e-01	0.9512;0.0488	0.9120;0.0880	1	2	76203315-76204565;76203316-76204564	76203316-76204564
gene-Rnf38	gene-Rnf38:t:44149025-44149238	t|1e1.1o1|1e2.1o1|2e1.1o1|3e1.1o1|i	0.0024;0.0000;0.0000;0.0000;0.0000	5.813e-21;5.085e-21;5.085e-21;5.085e-21;5.085e-21	8.891e-01;1.000e+00;1.000e+00;1.000e+00;1.000e+00	0.9542;0.0025;0.0314;0.0039;0.0079	0.9558;0.0030;0.0253;0.0030;0.0124	4	3	44149238-44152360;44149238-44151256;44149226-44152360;44149138-44152360;44149239-44151255	44149239-44151255
gene-Ppm1a	gene-Ppm1a:s:72837407-72837515	s|1e1.1o2|i	0.0000;0.0000	5.085e-21;5.085e-21	1.000e+00;1.000e+00	0.9918;0.0082	0.9881;0.0119	1	2	72837515-72839552;72837516-72839551	72837516-72839551
gene-Clip4	gene-Clip4:s:72110551-72110669	s|1e1.1o1|i	0.0000;0.0000	5.085e-21;5.085e-21	1.000e+00;1.000e+00	0.9852;0.0148	0.9772;0.0228	1	2	72110669-72113500;72110670-72113499	72110670-72113499
gene-Rimbp2	gene-Rimbp2:s:128916469-128916520	s|1e1.1o1|1e2.1o1|i	0.0269;-0.0587;0.0245	4.736e-04;8.190e-03;2.531e-06	3.765e-01;1.965e-01;5.194e-01	0.3482;0.5243;0.1259	0.3930;0.4472;0.1631	2	3	128916305-128916469;128912200-128916469;128916306-128916468	128916306-128916468
gene-4930529N20Rik	gene-4930529N20Rik:s:35351725-35351787	s|1e1.1o2|1e1.2o2	-0.4502;0.4502	9.992e-01;9.992e-01	3.087e-10;3.125e-10	0.4821;0.5179	0.0485;0.9515	2	2	35351429-35351725;35351349-35351725
gene-Mycbpap	gene-Mycbpap:s:94403054-94403169	s|1e1.1o1|i	-0.0247;0.0247	8.821e-21;8.419e-21	6.052e-01;6.052e-01	0.8778;0.1222	0.8464;0.1536	1	2	94402592-94403054;94402593-94403053	94402593-94403053
gene-Nmt1	gene-Nmt1:s:102919351-102919528	s|1e1.1o1|i	0.0000;0.0000	5.085e-21;5.085e-21	1.000e+00;1.000e+00	0.9953;0.0047	0.9981;0.0019	1	2	102919528-102933994;102919529-102933993	102919529-102933993
gene-Parp6	gene-Parp6:s:59524473-59525142	s|1e1.1o1|1e2.1o1|2e1.1o1|3e1.1o1|4e1.1o1	0.0086;0.0015;-0.0045;0.0005;-0.0158	1.369e-04;5.077e-21;6.965e-21;5.315e-21;3.838e-04	5.343e-01;9.482e-01;7.547e-01;9.159e-01;4.997e-01	0.4990;0.0111;0.0458;0.0336;0.4098	0.5073;0.0314;0.0394;0.0332;0.3912	5	3	59524691-59525751;59524691-59529632;59524928-59525751;59524973-59525751;59525142-59525751
gene-Sil1	gene-Sil1:s:35565517-35565604	s|1e1.1o1|1e2.1o1	-0.0051;0.0051	1.112e-05;1.112e-05	5.847e-01;5.847e-01	0.2380;0.7620	0.2211;0.7789	2	3	35563360-35565517;35551248-35565517
gene-Dnah7c	gene-Dnah7c:s:46636051-46636249	s|1e1.1o1|i	-0.0000;0.0000	5.085e-21;5.085e-21	1.000e+00;1.000e+00	0.9866;0.0134	0.9852;0.0148	1	2	46636249-46641837;46636250-46641836	46636250-46641836
gene-Gm29328	gene-Gm29328:t:71026988-71027171	t|1e1.1o1|1e2.1o1|1e3.1o1|i	0.0214;-0.0220;0.0022;-0.0053	3.183e-04;7.781e-08;4.407e-09;1.456e-06	4.542e-01;5.445e-01;7.169e-01;6.300e-01	0.4893;0.1294;0.1377;0.2523	0.5232;0.0958;0.1469;0.2367	3	4	71020171-71026988;71023167-71026988;71024949-71026988;71024950-71026987	71024950-71026987
gene-Gm30234	gene-Gm30234:t:53050438-53050647	t|1e1.1o1|1e2.1o2|1e2.2o2|1e3.1o1|1e4.1o2|1e4.2o2|i	0.0000;-0.0102;-0.0234;0.0160;0.0000;0.0000;0.0190	5.085e-21;2.613e-10;4.562e-04;1.372e-06;5.085e-21;5.085e-21;2.397e-09	1.000e+00;7.023e-01;4.478e-01;5.508e-01;1.000e+00;1.000e+00;5.535e-01	0.0004;0.0735;0.7434;0.1174;0.0004;0.0004;0.0655	0.0003;0.0563;0.7010;0.1442;0.0003;0.0003;0.0933	6	5	53050647-53094161;53050647-53064524;53050647-53064482;53050647-53054698;53050647-53052864;53050647-53052839;53050648-53052838	53050648-53052838
gene-Gm2885	gene-Gm2885:t:7065782-7067083	t|1e1.1o2|1e1.2o2|1e2.1o1|i	0.0317;-0.0020;-0.0902;0.0473	1.258e-04;2.789e-07;2.651e-02;1.568e-04	3.947e-01;6.509e-01;8.915e-02;3.013e-01	0.2210;0.2043;0.4686;0.1060	0.2631;0.1993;0.3666;0.1653	3	3	7067083-7095243;7067083-7095218;7067083-7073966;7067084-7073965	7067084-7073965
gene-Rere	gene-Rere:s:150702863-150703009	s|1e1.1o2|1e1.2o2	0.0057;-0.0057	3.619e-11;3.752e-11	7.012e-01;7.012e-01	0.1432;0.8568	0.1532;0.8468	2	2	150703009-150703458;150703009-150703482
gene-Pik3c2a	gene-Pik3c2a:t:115989499-115989600	t|1e1.1o1|i	-0.0228;0.0228	1.536e-02;1.536e-02	2.916e-01;2.916e-01	0.2333;0.7667	0.2039;0.7961	1	2	115989600-116002356;115989601-115989678	115989601-115989678
gene-Daam1	gene-Daam1:s:72029467-72029527	s|1e1.1o1|i	-0.0151;0.0151	8.314e-21;7.946e-21	6.903e-01;6.903e-01	0.9682;0.0318	0.9497;0.0503	1	2	72029527-72032457;72029528-72032456	72029528-72032456
gene-Wfdc3	gene-Wfdc3:s:164584949-164587004	s|1e1.1o1|i	-0.0322;0.0322	6.068e-04;6.068e-04	3.916e-01;3.916e-01	0.6210;0.3790	0.5724;0.4276	1	2	164576231-164584949;164579648-164584948	164579648-164584948
gene-Cdh13	gene-Cdh13:s:na-119437323	s|1e1.1o1|1e2.1o1|1e3.1o1	-0.0073;0.0213;-0.0122	2.360e-03;2.436e-05;2.437e-04	4.311e-01;4.901e-01;4.744e-01	0.6348;0.0666;0.2892	0.6283;0.1019;0.2737	3	4	119437323-119444879;119437323-119445056;119437323-119484107
gene-Dnah8	gene-Dnah8:s:30963488-30963649	s|1e1.1o1|i	0.0000;0.0000	5.085e-21;5.085e-21	1.000e+00;1.000e+00	0.9970;0.0030	0.9899;0.0101	1	2	30963649-30965732;30963650-30965731	30963650-30965731
gene-Cul1	gene-Cul1:s:47474155-47474386	s|1e1.1o1|1e2.1o1|2e1.1o1|i	-0.0154;0.0000;-0.0000;0.0000	8.312e-21;5.085e-21;5.092e-21;5.085e-21	6.767e-01;1.000e+00;9.989e-01;1.000e+00	0.9496;0.0067;0.0329;0.0104	0.9426;0.0010;0.0336;0.0245	3	3	47474322-47478102;47474322-47478633;47474386-47478102;47474387-47478101	47474387-47478101
gene-Sorbs1	gene-Sorbs1:t:40381832-40381960	t|1e1.1o1|1e2.1o1	0.0000;0.0000	4.771e-21;4.771e-21	1.000e+00;1.000e+00	0.9995;0.0005	0.9983;0.0017	2	3	40381960-40386986;40381960-40384123
gene-Yeats2	gene-Yeats2:t:20022405-20022663	t|1e1.1o1|1e2.1o1|i	0.0009;-0.0697;0.0508	5.254e-21;4.033e-02;1.390e-02	9.703e-01;1.309e-01;1.985e-01	0.0017;0.8100;0.1884	0.0193;0.7191;0.2640	2	3	20009239-20022405;20012576-20022405;20012577-20022404	20012577-20022404
gene-Trp53i11	gene-Trp53i11:s:93019434-93019907	s|1e1.1o2|1e1.2o2|1e2.1o1|i	0.0000;0.0000;0.0024;-0.0016	5.085e-21;5.085e-21;3.769e-05;4.680e-05	1.000e+00;1.000e+00;5.706e-01;5.677e-01	0.0005;0.0024;0.4941;0.5039	0.0007;0.0007;0.5029;0.4957	3	3	93019568-93026633;93019568-93026865;93019568-93027242;93019908-93026632	93019908-93026632
gene-Scml2	gene-Scml2:s:160013087-160013170	s|1e1.1o1|1e2.1o1	0.0245;-0.0245	4.899e-03;4.899e-03	4.165e-01;4.165e-01	0.9246;0.0754	0.9600;0.0400	2	3	160013170-160014396;160013170-160017609
gene-Mia3	gene-Mia3:s:183117374-183117478	s|1e1.1o1|i	0.0035;-0.0035	7.316e-21;7.401e-21	7.377e-01;7.377e-01	0.9524;0.0476	0.9530;0.0470	1	2	183116607-183117374;183116608-183117373	183116608-183117373
gene-Ace	gene-Ace:t:105876342-105876640	t|1e1.2o2|2e2.1o2|3e2.2o2|4e1.2o2|i	0.0000;0.0000;0.0001;0.0000;-0.0000	5.085e-21;5.085e-21;4.432e-21;5.085e-21;4.705e-21	1.000e+00;1.000e+00;9.947e-01;1.000e+00;9.950e-01	0.0221;0.0038;0.8680;0.0184;0.0866	0.0168;0.0044;0.8752;0.0186;0.0856	4	3	105863366-105876342;105876007-105876364;105876094-105876399;105863366-105876464;105876095-105876341	105876095-105876341
gene-Ccdc28a	gene-Ccdc28a:t:18092008-18092030	t|1e1.1o1|1e2.1o1|i	0.0184;-0.0253;0.0093	5.105e-10;3.833e-10;6.933e-21	5.808e-01;5.365e-01;6.913e-01	0.4506;0.4016;0.1427	0.4799;0.3726;0.1505	2	3	18092030-18095236;18092030-18093081;18092031-18092674	18092031-18092674
gene-Zc3h15	gene-Zc3h15:s:83488874-83488965	s|1e1.1o1|2e1.1o1	0.0001;-0.0001	6.940e-21;6.942e-21	7.524e-01;7.524e-01	0.0449;0.9551	0.0428;0.9572	2	2	83488930-83490402;83488965-83490402
gene-Trap1	gene-Trap1:s:3867215-3867362	s|1e1.1o1|i	0.0000;0.0000	5.085e-21;5.085e-21	1.000e+00;1.000e+00	0.9880;0.0120	0.9867;0.0133	1	2	3863929-3867215;3863930-3867214	3863930-3867214
gene-Mroh4	gene-Mroh4:s:74487817-74488034	s|1e1.1o1|1e2.1o1|2e1.1o1|i	0.0000;-0.0003;0.0000;0.0000	5.094e-21;4.750e-21;5.085e-21;5.085e-21	9.985e-01;9.890e-01;1.000e+00;1.000e+00	0.0398;0.9411;0.0052;0.0135	0.0406;0.9351;0.0066;0.0171	3	3	74487704-74487940;74486908-74487940;74487704-74487817;74487705-74487816	74487705-74487816
gene-1700012P22Rik	gene-1700012P22Rik:t:144150349-144150462	t|1e1.2o2|1e2.1o1|1e3.1o1|i	0.0093;0.0000;0.0000;0.0000	6.775e-21;5.085e-21;5.085e-21;5.085e-21	7.803e-01;1.000e+00;1.000e+00;1.000e+00	0.9514;0.0120;0.0105;0.0253	0.9622;0.0092;0.0075;0.0210	3	4	144150462-144165058;144150462-144164230;144150462-144162894;144150463-144164229	144150463-144164229
gene-Gbf1	gene-Gbf1:s:46252438-46252480	s|1e1.1o1|i	0.0155;-0.0155	1.996e-09;2.033e-09	6.117e-01;6.117e-01	0.0789;0.9211	0.1028;0.8972	1	2	46252480-46252883;46252481-46252882	46252481-46252882
gene-Tssk5	gene-Tssk5:s:76258223-76258330	s|1e1.1o1|i	0.0327;-0.0327	1.576e-10;1.542e-10	4.484e-01;4.484e-01	0.5423;0.4577	0.5792;0.4208	1	2	76258043-76258223;76258044-76258222	76258044-76258222
gene-Gm39689	gene-Gm39689:s:163407532-163407684	s|1e1.1o1|i	-0.0376;0.0376	4.403e-02;4.403e-02	2.129e-01;2.129e-01	0.7258;0.2742	0.6699;0.3301	1	2	163407684-163420124;163407685-163419150	163407685-163419150
gene-Gm14199	gene-Gm14199:s:152831027-152831102	s|1e1.1o2|1e1.2o2|i	0.0000;0.0014;-0.0051	5.086e-21;5.338e-21;3.286e-14	9.999e-01;9.565e-01;8.593e-01	0.0031;0.0057;0.9893	0.0098;0.0280;0.9592	2	2	152829438-152831027;152829392-152831027;152829439-152831026	152829439-152831026
gene-Nqo2	gene-Nqo2:s:34156295-34156459	s|1e1.1o1|i	0.0054;-0.0054	1.933e-12;6.053e-21	8.142e-01;8.142e-01	0.9096;0.0904	0.9264;0.0736	1	2	34156459-34163515;34156460-34163514	34156460-34163514
gene-Gm35818	gene-Gm35818:s:54139877-54140063	s|1e1.1o1|2e1.1o1|i	0.0912;-0.0002;-0.0665	8.943e-03;5.135e-21;1.018e-03	8.397e-02;9.921e-01;1.856e-01	0.6324;0.0295;0.3378	0.7320;0.0066;0.2609	2	2	54138437-54139966;54138437-54139926;54138438-54139876	54138438-54139876
gene-Slc6a16	gene-Slc6a16:t:44922246-44922789	t|1e1.1o1|1e2.1o1	-0.0000;0.0000	4.771e-21;4.771e-21	1.000e+00;1.000e+00	0.0280;0.9720	0.0234;0.9766	2	3	44918356-44922246;44922077-44922246
gene-Insig2	gene-Insig2:s:121239930-121240054	s|1e1.1o1|i	0.0000;0.0000	5.085e-21;5.085e-21	1.000e+00;1.000e+00	0.9913;0.0087	0.9903;0.0097	1	2	121235035-121239930;121235036-121239929	121235036-121239929
gene-Dnah10	gene-Dnah10:s:124855828-124856336	s|1e1.1o1|i	-0.0195;0.0195	9.109e-21;8.631e-21	6.499e-01;6.499e-01	0.9669;0.0331	0.9476;0.0524	1	2	124856336-124859332;124856337-124859331	124856337-124859331
gene-Col22a1	gene-Col22a1:s:71768583-71768636	s|1e1.1o1|i	0.0000;0.0000	5.085e-21;5.085e-21	1.000e+00;1.000e+00	0.9840;0.0160	0.9782;0.0218	1	2	71766716-71768583;71766717-71768582	71766717-71768582
gene-Pcsk7	gene-Pcsk7:s:45821673-45821821	s|1e1.1o1|2e1.1o1	-0.0028;0.0028	1.458e-16;5.328e-21	8.644e-01;8.644e-01	0.9345;0.0655	0.9256;0.0744	2	2	45821807-45822382;45821821-45822382
gene-Idh3b	gene-Idh3b:s:130126091-130126168	s|1e1.1o1|1e2.1o1	0.0000;0.0000	4.771e-21;4.771e-21	1.000e+00;1.000e+00	0.9823;0.0177	0.9891;0.0109	2	3	130125956-130126091;130125749-130126091
gene-Mgat5	gene-Mgat5:s:127373979-127374128	s|1e1.1o1|i	-0.0000;0.0000	5.093e-21;5.092e-21	9.987e-01;9.987e-01	0.9957;0.0043	0.9809;0.0191	1	2	127374128-127387573;127374129-127382591	127374129-127382591
gene-Gapvd1	gene-Gapvd1:t:34610580-34610740	t|1e1.1o1|1e2.1o2|1e2.2o2	-0.0656;0.0000;0.0685	2.468e-04;4.771e-21;4.969e-05	2.376e-01;1.000e+00;1.948e-01	0.8813;0.0158;0.1022	0.8066;0.0138;0.1793	3	3	34610740-34615055;34610740-34612950;34610740-34612616
gene-Gm31063	gene-Gm31063:s:65243606-65243667	s|1e1.1o1|i	-0.1217;0.1217	1.860e-01;1.860e-01	4.231e-02;4.231e-02	0.8439;0.1561	0.6895;0.3105	1	2	65237503-65243606;65237504-65243605	65237504-65243605
gene-Ddx25	gene-Ddx25:s:35468062-35468197	s|1e1.1o1|1e2.1o1|i	0.0000;0.0000;0.0000	5.085e-21;5.085e-21;5.085e-21	1.000e+00;1.000e+00;1.000e+00	0.9861;0.0102;0.0038	0.9858;0.0103;0.0040	2	3	35465905-35468062;35465705-35468062;35465906-35468061	35465906-35468061
gene-Chid1	gene-Chid1:t:141112732-141112886	t|1e1.1o1|1e2.1o4|1e2.2o4|1e2.3o4|1e2.4o4|1e3.1o1|i	-0.0583;0.0000;0.0214;0.0000;0.0001;0.0000;0.0007	2.896e-08;5.085e-21;9.037e-21;5.085e-21;5.097e-21;5.085e-21;5.333e-21	2.987e-01;1.000e+00;6.296e-01;1.000e+00;9.979e-01;1.000e+00;9.584e-01	0.8904;0.0130;0.0311;0.0104;0.0094;0.0099;0.0341	0.8234;0.0179;0.0519;0.0202;0.0302;0.0167;0.0369	6	4	141112886-141119686;141112886-141119587;141112886-141119523;141112886-141119455;141112886-141119389;141112886-141118628;141112887-141119388	141112887-141119388
gene-Iqcg	gene-Iqcg:t:32861134-32861262	t|1e1.1o1|1e2.1o1|i	-0.0206;0.0000;0.0154	9.552e-21;5.085e-21;8.049e-21	6.286e-01;1.000e+00;6.836e-01	0.9589;0.0011;0.0405	0.9475;0.0017;0.0504	2	3	32861262-32865890;32861262-32863700;32861263-32863699	32861263-32863699
gene-Zfp212	gene-Zfp212:s:47897502-47897683	s|1e1.1o1|i	-0.0019;0.0019	3.224e-13;5.829e-21	8.372e-01;8.372e-01	0.9326;0.0674	0.9238;0.0762	1	2	47897683-47903441;47897684-47903440	47897684-47903440
gene-Tcp10c	gene-Tcp10c:s:13575576-13575792	s|1e1.1o2|1e1.2o2|2e1.1o2	-0.0010;0.0000;-0.0001	6.773e-21;4.771e-21;4.588e-21	7.266e-01;1.000e+00;9.647e-01	0.9030;0.0054;0.0916	0.9037;0.0057;0.0909	3	2	13575704-13576021;13575704-13576050;13575792-13576021
gene-Sirt2	gene-Sirt2:t:28485390-28485441	t|1e1.1o1|1e2.1o1	0.0000;0.0000	4.771e-21;4.771e-21	1.000e+00;1.000e+00	0.0091;0.9909	0.0072;0.9928	2	3	28485144-28485390;28485307-28485390
gene-Tmprss9	gene-Tmprss9:s:80715619-80715797	s|1e1.1o1|i	0.0507;-0.0507	2.525e-02;2.525e-02	2.020e-01;2.020e-01	0.3637;0.6363	0.4337;0.5663	1	2	80715797-80718469;80715798-80718468	80715798-80718468
gene-Tfcp2	gene-Tfcp2:s:100411910-100412003	s|1e1.1o2|1e1.2o2	0.0001;-0.0001	4.797e-21;4.800e-21	9.953e-01;9.953e-01	0.9848;0.0152	0.9986;0.0014	2	2	100411052-100411910;100411046-100411910
gene-Mcm8	gene-Mcm8:t:132676658-132676799	t|1e1.1o1|1e2.1o1	0.0004;-0.0004	6.570e-06;6.570e-06	6.705e-01;6.705e-01	0.0449;0.9551	0.0417;0.9583	2	3	132670045-132676658;132674823-132676658
gene-Oit1	gene-Oit1:s:14102827-14102949	s|1e1.1o2|i	0.0293;-0.0293	1.333e-05;1.333e-05	4.544e-01;4.544e-01	0.7228;0.2772	0.7680;0.2320	1	2	14102949-14104877;14102950-14104515	14102950-14104515
gene-Gm33993	gene-Gm33993:s:37990614-37990839	s|1e1.1o1|i	-0.0002;0.0002	1.460e-08;1.463e-08	9.935e-01;9.935e-01	0.0076;0.9924	0.0039;0.9961	1	2	37990839-37991755;37990840-37991754	37990840-37991754
gene-4931430N09Rik	gene-4931430N09Rik:s:118859713-118859877	s|1e1.1o1|1e2.1o1|2e1.1o1	0.1734;-0.0977;-0.0554	3.724e-01;3.284e-02;1.357e-02	9.177e-03;6.993e-02;2.038e-01	0.5459;0.2502;0.1930	0.7324;0.1316;0.1251	3	3	118859807-118860002;118859807-118862365;118859877-118860002
gene-Ap4e1	gene-Ap4e1:s:126879614-126879779	s|1e1.1o1|1e2.1o1|i	-0.0009;0.0000;0.0005	5.375e-21;5.085e-21;5.279e-21	9.550e-01;1.000e+00;9.671e-01	0.9694;0.0004;0.0302	0.9643;0.0020;0.0336	2	3	126879779-126885341;126879779-126888068;126879780-126885340	126879780-126885340
gene-Mapk1ip1l	gene-Mapk1ip1l:t:47556869-47560663	t|1e1.2o2|i	-0.0080;0.0080	6.725e-21;6.530e-21	8.039e-01;8.039e-01	0.9732;0.0268	0.9548;0.0452	1	2	47548570-47556869;47554938-47556868	47554938-47556868
gene-Sgms2	gene-Sgms2:s:131138239-131138591	s|1e1.1o2|1e2.1o1	0.0042;-0.0042	4.999e-21;5.072e-21	8.579e-01;8.579e-01	0.1326;0.8674	0.1356;0.8644	2	3	131137148-131138239;131136109-131138239
gene-Gm6729	gene-Gm6729:s:86363416-86363579	s|1e1.1o1|1e2.1o1	-0.0076;0.0076	5.915e-03;5.915e-03	3.489e-01;3.489e-01	0.8249;0.1751	0.8061;0.1939	2	3	86363202-86363416;86362668-86363416
gene-Gm4748	gene-Gm4748:t:na-43660754	t|1e1.1o1|1e2.1o1	-0.0153;0.0153	2.459e-15;2.221e-16	6.051e-01;6.051e-01	0.6295;0.3705	0.6025;0.3975	2	3	43660754-43661910;43660754-43661074
gene-Rsrc2	gene-Rsrc2:t:123883018-123883174	t|1e1.1o1|1e2.1o1	0.0065;-0.0065	5.499e-21;5.617e-21	8.004e-01;8.004e-01	0.8640;0.1360	0.8819;0.1181	2	3	123883174-123887352;123883174-123883560
gene-Cds1	gene-Cds1:s:101946243-101946382	s|1e1.1o1|2e1.1o1|i	0.0000;0.0000;0.0000	5.085e-21;5.085e-21;5.085e-21	1.000e+00;1.000e+00;1.000e+00	0.0128;0.9754;0.0121	0.0102;0.9765;0.0134	2	2	101946353-101954429;101946382-101954429;101946383-101954428	101946383-101954428
gene-B230354K17Rik	gene-B230354K17Rik:s:45747009-45748115	s|1e1.1o1|2e1.1o1|i	0.0095;-0.0494;0.0243	4.662e-05;6.182e-03;1.908e-03	7.303e-01;2.596e-01;4.058e-01	0.0052;0.0985;0.8967	0.0367;0.0205;0.9413	2	2	45747150-45750057;45748115-45750057;45748116-45750056	45748116-45750056
gene-Grin2b	gene-Grin2b:t:na-136097363	t|1e1.1o1|1e2.1o1	-0.0098;0.0098	1.278e-03;1.278e-03	4.379e-01;4.379e-01	0.3278;0.6722	0.3074;0.6926	2	3	136097363-136099543;136097363-136097464
gene-Spag9	gene-Spag9:s:93959762-93959861	s|1e1.1o1|i	-0.0000;0.0000	5.085e-21;5.085e-21	1.000e+00;1.000e+00	0.9855;0.0145	0.9803;0.0197	1	2	93959861-93962391;93959862-93962390	93959862-93962390
gene-Cuta	gene-Cuta:s:27157701-27157760	s|1e1.1o2|1e1.2o2|1e2.1o1	0.0047;-0.0082;0.0000	8.440e-10;9.024e-09;4.772e-21	7.084e-01;6.663e-01;9.998e-01	0.0390;0.9599;0.0012	0.0494;0.9463;0.0060	3	3	27157623-27157701;27157591-27157701;27157441-27157701
gene-2310057M21Rik	gene-2310057M21Rik:t:130959189-130959395	t|1e1.1o1|1e2.1o1	0.0000;0.0000	4.771e-21;4.771e-21	1.000e+00;1.000e+00	0.0004;0.9996	0.0006;0.9994	2	3	130959395-130963462;130959395-130962618
gene-Zswim1	gene-Zswim1:s:164664606-164665120	s|1e1.1o1|i	-0.0373;0.0373	2.600e-05;2.600e-05	3.610e-01;3.610e-01	0.7494;0.2506	0.6984;0.3016	1	2	164665120-164666602;164665121-164666601	164665121-164666601
gene-Nol10	gene-Nol10:t:17411135-17411195	t|1e1.1o1|1e2.1o1	-0.0835;0.0835	8.366e-02;8.366e-02	9.665e-02;9.665e-02	0.6442;0.3558	0.5302;0.4698	2	3	17409156-17411135;17410921-17411135
gene-Selenos	gene-Selenos:s:65729397-65729566	s|1e1.1o1|2e1.1o1|i	-0.0113;0.0081;0.0033	3.826e-15;5.067e-09;5.604e-21	6.381e-01;5.899e-01;7.945e-01	0.3992;0.4407;0.1583	0.3867;0.4481;0.1633	2	2	65729537-65730080;65729566-65730080;65729567-65730079	65729567-65730079
gene-Lamp1	gene-Lamp1:t:13215846-13215967	t|1e1.1o6|2e1.1o6|2e1.2o6|2e1.3o6|2e1.4o6|2e1.5o6|2e1.6o6|2e2.1o1|2e3.1o1|3e1.1o6|3e1.5o6|i	-0.0000;-0.0170;0.0000;0.0000;0.0000;0.0199;0.0000;0.0000;0.0000;0.0000;0.0000;0.0000	5.085e-21;8.529e-21;5.085e-21;5.085e-21;5.085e-21;7.647e-21;5.085e-21;5.085e-21;5.085e-21;5.085e-21;5.085e-21;5.085e-21	1.000e+00;6.038e-01;1.000e+00;1.000e+00;1.000e+00;6.379e-01;1.000e+00;1.000e+00;1.000e+00;1.000e+00;1.000e+00;1.000e+00	0.0392;0.6947;0.0105;0.0136;0.0277;0.1486;0.0076;0.0086;0.0237;0.0124;0.0024;0.0115	0.0353;0.6651;0.0116;0.0140;0.0308;0.1631;0.0117;0.0097;0.0333;0.0133;0.0023;0.0137	11	4	13209434-13215846;13209434-13215849;13209622-13215849;13209626-13215849;13209835-13215849;13209959-13215849;13210266-13215849;13211527-13215849;13212016-13215849;13209434-13215852;13209959-13215852;13211528-13215845	13211528-13215845
gene-5033406O09Rik	gene-5033406O09Rik:s:111910591-111910916	s|1e1.1o2|1e1.2o2	-0.0150;0.0150	9.821e-06;9.821e-06	5.705e-01;5.705e-01	0.0677;0.9323	0.0482;0.9518	2	2	111910500-111910591;111910481-111910591
gene-Stag1	gene-Stag1:s:100516957-100525849	s|1e1.1o1|1e2.1o1|1e3.1o1	0.0020;0.0015;-0.0043	5.695e-21;3.589e-08;2.768e-10	8.663e-01;6.856e-01;7.318e-01	0.0316;0.9018;0.0660	0.0320;0.9007;0.0617	3	4	100525849-100545303;100525849-100587206;100525849-100620031
gene-Trp53bp1	gene-Trp53bp1:s:121100385-121100469	s|1e1.1o1|1e2.1o1|i	0.0008;0.0000;-0.0008	5.267e-21;5.085e-21;5.268e-21	9.685e-01;1.000e+00;9.715e-01	0.9619;0.0003;0.0378	0.9671;0.0010;0.0307	2	3	121089749-121100385;121087161-121100385;121089750-121100384	121089750-121100384
gene-Lrguk	gene-Lrguk:s:34072459-34072554	s|1e1.1o2|1e1.2o2|1e2.1o1|i	0.0000;0.0000;-0.0091;0.0107	5.085e-21;5.085e-21;8.019e-21;7.890e-21	1.000e+00;1.000e+00;6.957e-01;6.901e-01	0.0009;0.0001;0.9528;0.0468	0.0001;0.0001;0.9474;0.0524	3	3	34072554-34078607;34072554-34078610;34072554-34093324;34072555-34078606	34072555-34078606
gene-Naga	gene-Naga:t:82221588-82221723	t|1e1.1o1|1e2.1o1|2e2.1o1|i	0.0000;0.0255;0.0000;-0.0327	5.085e-21;4.450e-11;5.085e-21;1.199e-16	1.000e+00;5.231e-01;1.000e+00;5.323e-01	0.0002;0.8055;0.0161;0.1770	0.0002;0.8460;0.0153;0.1391	3	3	82221723-82222953;82221723-82222439;82221697-82222439;82221724-82222438	82221724-82222438
gene-Slc39a1	gene-Slc39a1:s:90156633-90156763	s|1e1.1o1|i	0.0253;-0.0253	4.321e-05;4.321e-05	4.384e-01;4.384e-01	0.8288;0.1712	0.8737;0.1263	1	2	90156763-90158993;90156764-90158992	90156764-90158992
gene-Csnk1g1	gene-Csnk1g1:s:65920029-65920136	s|1e1.1o4|1e1.3o4|1e1.4o4|1e2.1o1|1e3.1o2|i	0.0000;0.0000;0.0148;-0.0044;-0.0228;0.0028	5.085e-21;5.085e-21;2.509e-14;1.538e-16;4.388e-10;5.203e-21	1.000e+00;1.000e+00;6.690e-01;7.184e-01;5.313e-01;9.149e-01	0.0098;0.0139;0.2782;0.3500;0.2891;0.0589	0.0093;0.0189;0.3000;0.3415;0.2508;0.0768	5	4	65920136-65924044;65920136-65925392;65920136-65927084;65920136-65937907;65920136-65939521;65920137-65924043	65920137-65924043
gene-Pdgfd	gene-Pdgfd:t:6359703-6359917	t|1e1.1o1|i	-0.0032;0.0032	6.273e-09;6.252e-09	7.368e-01;7.368e-01	0.8770;0.1230	0.8716;0.1284	1	2	6337441-6359703;6343053-6359702	6343053-6359702
gene-Zfp444	gene-Zfp444:t:6186789-6187201	t|1e1.2o2|1e2.1o1|2e1.1o2|2e1.2o2|2e2.1o1|2e3.1o1|2e4.1o1|2e5.1o1|i	0.0000;0.0000;0.0000;0.0015;-0.0289;0.0060;0.0062;-0.0115;0.0043	5.085e-21;5.085e-21;5.085e-21;6.430e-21;4.218e-06;6.393e-21;6.211e-21;8.251e-21;4.295e-10	1.000e+00;1.000e+00;1.000e+00;7.904e-01;4.516e-01;8.192e-01;8.380e-01;6.813e-01;7.122e-01	0.0001;0.0013;0.0001;0.0618;0.5462;0.0318;0.0184;0.0574;0.2820	0.0001;0.0067;0.0025;0.0629;0.5054;0.0417;0.0422;0.0470;0.2931	8	6	6175573-6186789;6177100-6186789;6175536-6186861;6175573-6186861;6177100-6186861;6183315-6186861;6184499-6186861;6186693-6186861;6184500-6186788	6184500-6186788
gene-Gas2	gene-Gas2:t:51546999-51547120	t|1e1.1o1|1e2.1o1	-0.0145;0.0145	5.514e-05;5.514e-05	5.392e-01;5.392e-01	0.6813;0.3187	0.6565;0.3435	2	3	51537824-51546999;51546266-51546999
gene-Mtdh	gene-Mtdh:t:34123814-34123912	t|1e1.1o1|1e2.1o1|i	0.0013;-0.0082;0.0000	6.631e-21;7.466e-21;5.085e-21	7.658e-01;7.144e-01;1.000e+00	0.6391;0.3514;0.0091	0.6421;0.3428;0.0150	2	3	34118256-34123814;34121658-34123814;34121659-34123813	34121659-34123813
gene-Gfpt1	gene-Gfpt1:s:87034612-87034746	s|1e1.1o1|i	0.0000;0.0000	5.085e-21;5.085e-21	1.000e+00;1.000e+00	0.9836;0.0164	0.9854;0.0146	1	2	87034746-87036362;87034747-87036361	87034747-87036361
gene-Tpgs2	gene-Tpgs2:s:25274354-25274694	s|1e1.1o1|2e1.1o1|3e1.1o1	0.0000;0.0000;0.0000	4.771e-21;4.771e-21;4.771e-21	1.000e+00;1.000e+00;1.000e+00	0.9935;0.0034;0.0032	0.9960;0.0019;0.0023	3	2	25273663-25274578;25273663-25274560;25273663-25274354
gene-Creld2	gene-Creld2:t:88708851-88708946	t|1e1.1o1|1e2.1o1|i	0.0000;0.0000;0.0000	5.085e-21;5.085e-21;5.085e-21	1.000e+00;1.000e+00;1.000e+00	0.0029;0.9809;0.0164	0.0019;0.9772;0.0212	2	3	88706338-88708851;88708028-88708851;88708029-88708850	88708029-88708850
gene-LOC105243223	gene-LOC105243223:s:78402860-78402899	s|1e1.1o1|1e2.1o1|i	0.0599;-0.0991;0.0328	6.630e-03;1.267e-01;1.199e-02	1.979e-01;7.179e-02;2.905e-01	0.0721;0.6616;0.2698	0.1434;0.5388;0.3086	2	3	78402899-78408853;78402899-78413010;78402900-78413009	78402900-78413009
gene-Ttc37	gene-Ttc37:s:76333246-76333369	s|1e1.1o1|i	-0.0369;0.0369	4.671e-18;1.180e-20	5.227e-01;5.227e-01	0.9643;0.0357	0.9324;0.0676	1	2	76333369-76335719;76333370-76335718	76333370-76335718
gene-Usp12	gene-Usp12:s:146677104-146677301	s|1e1.1o1|1e2.1o1|i	-0.0148;-0.0035;0.0257	2.044e-16;6.338e-21;9.295e-21	6.733e-01;8.344e-01;5.855e-01	0.8685;0.0438;0.0872	0.8463;0.0370;0.1132	2	3	146675988-146677104;146674590-146677104;146675989-146677103	146675989-146677103
gene-Gm6012	gene-Gm6012:t:na-57973955	t|1e1.1o1|1e2.1o1	-0.0153;0.0153	2.218e-19;8.070e-21	6.722e-01;6.722e-01	0.9802;0.0198	0.9468;0.0532	2	3	57973955-57975342;57973955-57974762
gene-Atxn2l	gene-Atxn2l:t:126100594-126100630	t|1e1.2o3|1e1.3o3|1e2.1o2|1e2.2o2|1e3.1o3|1e3.2o3|1e3.3o3	0.0076;0.0000;0.0000;0.0000;-0.0201;0.0000;0.0000	7.653e-21;4.771e-21;4.771e-21;4.771e-21;9.557e-21;4.771e-21;4.771e-21	6.673e-01;1.000e+00;1.000e+00;1.000e+00;5.992e-01;1.000e+00;1.000e+00	0.6908;0.0010;0.0359;0.0019;0.2545;0.0148;0.0005	0.6978;0.0023;0.0376;0.0020;0.2428;0.0158;0.0015	7	4	126100630-126102072;126100630-126101950;126100630-126101468;126100630-126101402;126100630-126101125;126100630-126101121;126100630-126101013
gene-Zc3h18	gene-Zc3h18:s:123113601-123113685	s|1e1.1o1|1e2.1o1	-0.0477;0.0477	3.657e-07;3.656e-07	2.979e-01;2.979e-01	0.6079;0.3921	0.5490;0.4510	2	3	123113685-123114432;123113685-123124557
gene-Otud4	gene-Otud4:s:80370381-80370466	s|1e1.1o1|i	0.0000;0.0000	5.085e-21;5.085e-21	1.000e+00;1.000e+00	0.9891;0.0109	0.9845;0.0155	1	2	80370466-80372927;80370467-80372926	80370467-80372926
gene-Commd1	gene-Commd1:t:22849728-22850057	t|1e1.1o1|1e2.1o1	-0.0005;0.0005	5.026e-21;5.012e-21	9.598e-01;9.598e-01	0.9620;0.0380	0.9627;0.0373	2	3	22850057-22906411;22850057-22906153
gene-Fastkd5	gene-Fastkd5:s:130471836-130471922	s|1e1.1o1|1e2.1o2|1e2.2o2	0.0196;-0.0457;0.0181	2.970e-04;1.303e-04;4.562e-06	4.495e-01;3.396e-01;5.282e-01	0.7433;0.1315;0.1267	0.7740;0.0681;0.1613	3	3	130470555-130471836;130458662-130471836;130458625-130471836
gene-Srsf2	gene-Srsf2:s:116743394-116744511	s|2e1.1o1|i	0.0135;-0.0135	1.401e-10;1.404e-10	5.920e-01;5.920e-01	0.6089;0.3911	0.6269;0.3731	1	2	116743157-116743394;116743158-116743393	116743158-116743393
gene-G3bp1	gene-G3bp1:t:55390285-55391714	t|1e1.1o1|1e2.1o1	0.0061;-0.0061	7.859e-21;2.028e-13	6.781e-01;6.781e-01	0.0467;0.9533	0.0545;0.9455	2	3	55388867-55390285;55389493-55390285
gene-Nbea	gene-Nbea:s:55625198-55625313	s|1e1.1o1|i	0.0086;-0.0086	9.969e-05;9.969e-05	6.025e-01;6.025e-01	0.7436;0.2564	0.7598;0.2402	1	2	55618160-55625198;55618161-55625197	55618161-55625197
gene-Senp2	gene-Senp2:s:21860072-21860151	s|1e1.1o1|1e2.1o2|1e2.2o2	0.0000;0.0000;0.0000	4.771e-21;4.771e-21;4.771e-21	1.000e+00;1.000e+00;1.000e+00	0.0025;0.9880;0.0093	0.0023;0.9870;0.0110	3	3	21860151-21861452;21860151-21861720;21860151-21861724
gene-Utp23	gene-Utp23:t:51744822-51745043	t|1e1.1o1|i	-0.0462;0.0462	1.051e-05;1.051e-05	2.799e-01;2.799e-01	0.5356;0.4644	0.4878;0.5122	1	2	51743922-51744822;51744587-51744821	51744587-51744821
gene-Tenm3	gene-Tenm3:s:48746542-48746809	s|1e2.1o1|2e1.1o1	-0.0196;0.0196	5.808e-09;5.646e-09	5.725e-01;5.725e-01	0.0792;0.9208	0.0485;0.9515	2	3	48744742-48746598;48745297-48746542
gene-Ganc	gene-Ganc:s:120241916-120242024	s|1e1.1o1|1e2.1o1|i	-0.0189;0.0070;0.0128	7.652e-04;3.650e-04;2.812e-06	4.437e-01;4.994e-01;5.955e-01	0.3785;0.5434;0.0748	0.3466;0.5535;0.0988	2	3	120242024-120245550;120242024-120249839;120242025-120249838	120242025-120249838
gene-Tyw1	gene-Tyw1:t:130287774-130287895	t|1e1.1o1|1e2.1o1|1e3.1o1	0.0178;-0.0182;-0.0011	5.054e-05;9.451e-21;1.037e-04	4.792e-01;6.065e-01;5.949e-01	0.7688;0.0632;0.1629	0.7955;0.0390;0.1658	3	4	130284486-130287774;130285556-130287774;130286034-130287774
gene-Zmym3	gene-Zmym3:t:100461879-100462558	t|1e1.1o1|1e2.1o1|1e3.1o1|1e4.1o2|1e4.2o2|1e5.1o1	0.0172;0.0077;-0.0130;-0.0014;0.0000;-0.0034	2.837e-03;2.563e-05;1.191e-04;6.825e-08;1.726e-10;3.661e-03	4.167e-01;7.551e-01;6.389e-01;9.480e-01;9.987e-01;4.117e-01	0.0829;0.0020;0.0499;0.0209;0.0020;0.8443	0.1213;0.0319;0.0023;0.0023;0.0023;0.8447	6	6	100462558-100464690;100462558-100464146;100462558-100463934;100462558-100463765;100462558-100463752;100462558-100463304
gene-1700094M24Rik	gene-1700094M24Rik:t:52470643-52470796	t|1e1.1o2|1e1.2o2|1e2.1o1	-0.0226;0.0332;-0.0138	9.383e-21;4.319e-14;8.023e-21	6.023e-01;5.080e-01;6.818e-01	0.1103;0.8272;0.0637	0.0901;0.8625;0.0499	3	3	52469464-52470643;52469553-52470643;52469957-52470643
gene-Fank1	gene-Fank1:s:133378547-133378699	s|1e1.1o1|1e2.1o2|1e3.1o2|1e3.2o2|1e4.1o1	0.0000;0.0000;0.0000;0.0000;0.0000	4.771e-21;4.771e-21;4.771e-21;4.771e-21;4.771e-21	1.000e+00;1.000e+00;1.000e+00;1.000e+00;1.000e+00	0.0022;0.0050;0.9713;0.0174;0.0044	0.0021;0.0031;0.9721;0.0167;0.0053	5	5	133378699-133400444;133378699-133412159;133378699-133454895;133378699-133454898;133378699-133463832
gene-Gm4151	gene-Gm4151:t:63581391-63581476	t|1e1.1o1|1e2.1o2|1e2.2o2|1e3.1o1|1e4.1o1|1e5.1o1|1e6.1o2|1e6.2o2|1e7.1o2|1e7.2o2|i	0.0000;0.0211;0.0452;-0.0017;-0.0009;0.0000;-0.0000;-0.0529;-0.0005;-0.0000;0.0002	5.085e-21;2.899e-12;4.682e-10;5.121e-21;6.160e-21;5.085e-21;5.085e-21;3.143e-06;5.222e-21;5.085e-21;5.122e-21	1.000e+00;6.101e-01;3.586e-01;9.359e-01;8.525e-01;1.000e+00;1.000e+00;3.172e-01;9.783e-01;1.000e+00;9.934e-01	0.0001;0.1817;0.1900;0.0738;0.0426;0.0155;0.0224;0.3903;0.0366;0.0204;0.0297	0.0001;0.2067;0.2446;0.0613;0.0389;0.0222;0.0231;0.3259;0.0301;0.0101;0.0371	10	8	63555764-63581391;63576514-63581391;63576580-63581391;63577005-63581391;63577059-63581391;63577064-63581391;63577418-63581391;63577442-63581391;63580555-63581391;63580672-63581391;63580673-63581390	63580673-63581390
gene-Acss2os	gene-Acss2os:t:155388960-155389116	t|1e1.2o3|1e2.1o1|i	-0.0000;0.0335;-0.0321	1.862e-10;3.662e-02;3.519e-02	9.985e-01;2.077e-01;2.120e-01	0.0042;0.2481;0.7481	0.0026;0.2954;0.7020	2	3	155389116-155393057;155389116-155390386;155389117-155390385	155389117-155390385
gene-Plb1	gene-Plb1:s:32450556-32450619	s|1e1.1o1|i	-0.0298;0.0298	2.895e-10;2.839e-10	5.194e-01;5.194e-01	0.8163;0.1837	0.7728;0.2272	1	2	32450619-32455863;32450620-32455862	32450620-32455862
gene-Safb2	gene-Safb2:s:56889984-56890071	s|1e1.1o1|i	0.0230;-0.0230	4.441e-16;9.858e-21	5.373e-01;5.373e-01	0.9099;0.0901	0.9496;0.0504	1	2	56885985-56889984;56885986-56889983	56885986-56889983
gene-Ccdc68	gene-Ccdc68:t:70102049-70102559	t|1e6.1o1|2e1.1o1|2e2.1o2|2e3.2o2|2e4.1o1|2e5.1o1|i	0.0000;0.0165;-0.0183;0.0100;-0.0113;0.0079;0.0037	5.085e-21;8.891e-21;9.900e-07;7.692e-21;1.901e-05;7.295e-21;8.342e-11	1.000e+00;6.312e-01;5.911e-01;6.951e-01;5.865e-01;7.376e-01;7.536e-01	0.0002;0.0451;0.1483;0.0518;0.5529;0.0351;0.1651	0.0002;0.0622;0.1207;0.0618;0.5314;0.0476;0.1768	6	7	70099937-70102049;70066818-70102551;70076894-70102551;70080455-70102551;70095297-70102551;70098534-70102551;70099938-70102048	70099938-70102048
gene-Urb1	gene-Urb1:s:90596908-90597004	s|1e1.1o1|i	-0.0245;0.0245	1.031e-20;9.708e-21	5.992e-01;5.992e-01	0.9617;0.0383	0.9431;0.0569	1	2	90594866-90596908;90594867-90596907	90594867-90596907
gene-Ptdss2	gene-Ptdss2:s:140734470-140734615	s|1e1.1o3|1e1.2o3|1e1.3o3	0.0000;0.0000;0.0000	4.771e-21;4.771e-21;4.771e-21	1.000e+00;1.000e+00;1.000e+00	0.0016;0.9808;0.0174	0.0019;0.9823;0.0155	3	2	140734615-140734707;140734615-140734724;140734615-140734851
gene-Eppin	gene-Eppin:t:164430263-164430571	t|1e1.1o1|1e2.1o1	0.0062;-0.0062	1.907e-05;1.907e-05	5.580e-01;5.580e-01	0.5408;0.4592	0.5497;0.4503	2	3	164430571-164431234;164430571-164430770
gene-Sorbs3	gene-Sorbs3:s:70440721-70440865	s|1e1.1o2|1e1.2o2|1e2.1o1	0.0000;-0.0002;0.0000	4.394e-21;4.691e-21;4.771e-21	9.986e-01;9.532e-01;1.000e+00	0.9351;0.0588;0.0062	0.9331;0.0599;0.0070	3	3	70440497-70440721;70440452-70440721;70438991-70440721
gene-Gtf2h1	gene-Gtf2h1:s:46458224-46458303	s|1e1.1o1|1e2.1o1|i	0.0000;0.0000;0.0000	5.085e-21;5.085e-21;5.085e-21	1.000e+00;1.000e+00;1.000e+00	0.0047;0.9892;0.0058	0.0041;0.9868;0.0093	2	3	46458303-46458837;46458303-46461856;46458304-46461855	46458304-46461855
gene-Bpnt2	gene-Bpnt2:s:4776314-4776409	s|1e1.1o1|i	-0.0024;0.0024	5.574e-21;5.516e-21	9.287e-01;9.287e-01	0.9910;0.0090	0.9600;0.0400	1	2	4769473-4776314;4769474-4776313	4769474-4776313
gene-Prkcb	gene-Prkcb:s:122199913-122200053	s|1e1.1o2|1e1.2o2	0.1162;-0.1162	1.589e-01;1.589e-01	4.859e-02;4.859e-02	0.8013;0.1987	0.9406;0.0594	2	2	122200053-122226879;122200053-122232968
gene-Ap2a2	gene-Ap2a2:s:141182146-141182275	s|1e1.1o1|i	-0.0942;0.0942	1.732e-03;1.732e-03	7.048e-02;7.048e-02	0.9150;0.0850	0.8123;0.1877	1	2	141182275-141184822;141182276-141184821	141182276-141184821
gene-Rhof	gene-Rhof:s:123276018-123277775	s|1e1.1o1|1e2.1o1|1e3.1o3|1e3.2o3|1e3.3o3|i	-0.0384;-0.0206;-0.0000;0.0000;-0.0000;0.0611	6.474e-08;1.778e-04;5.085e-21;5.085e-21;5.085e-21;7.169e-03	4.193e-01;4.616e-01;1.000e+00;1.000e+00;1.000e+00;1.800e-01	0.0830;0.4807;0.0051;0.0004;0.0028;0.4349	0.0382;0.4455;0.0070;0.0004;0.0004;0.5110	5	4	123272955-123276018;123272780-123276018;123272493-123276018;123272490-123276018;123272464-123276018;123272956-123276017	123272956-123276017
gene-Clasp1	gene-Clasp1:s:118498579-118498729	s|1e1.1o1|i	-0.0359;0.0359	1.245e-20;1.157e-20	5.347e-01;5.347e-01	0.9628;0.0372	0.9299;0.0701	1	2	118498729-118506551;118498730-118506550	118498730-118506550
gene-Dtnbp1	gene-Dtnbp1:t:45106648-45106670	t|1e1.1o1|1e2.1o1|i	0.0000;-0.0001;0.0000	5.085e-21;5.111e-21;5.085e-21	1.000e+00;9.959e-01;1.000e+00	0.0181;0.9746;0.0074	0.0211;0.9682;0.0113	2	3	45106670-45154857;45106670-45123522;45106671-45123521	45106671-45123521
gene-Xrra1	gene-Xrra1:s:99511497-99511736	s|1e2.1o1|1e3.1o1|1e4.1o1|2e1.1o1|i	0.0000;-0.0093;0.0142;0.0000;0.0000	5.085e-21;5.859e-21;7.144e-21;5.085e-21;5.085e-21	1.000e+00;7.791e-01;6.964e-01;1.000e+00;1.000e+00	0.0269;0.8462;0.1011;0.0089;0.0176	0.0280;0.8252;0.1099;0.0139;0.0204	4	5	99511564-99514312;99511564-99516554;99511564-99520489;99511736-99512435;99511737-99512434	99511737-99512434
gene-Erbin	gene-Erbin:t:103959822-103959914	t|1e1.1o1|1e2.1o1|1e3.1o1	0.0000;-0.0463;0.0430	4.771e-21;6.723e-20;1.377e-20	1.000e+00;4.811e-01;4.980e-01	0.0017;0.9670;0.0323	0.0055;0.9266;0.0665	3	4	103959914-103970006;103959914-103961228;103959914-103960205
gene-Atf7ip	gene-Atf7ip:s:136573433-136573511	s|1e1.1o1|1e2.1o1|i	-0.0000;0.0085;0.0000	5.087e-21;6.633e-21;5.085e-21	9.998e-01;7.938e-01;1.000e+00	0.0343;0.9526;0.0133	0.0073;0.9822;0.0103	2	3	136573511-136576469;136573511-136576648;136573512-136576468	136573512-136576468
gene-Il1a	gene-Il1a:s:129149803-129149851	s|1e1.1o1|i	-0.0007;0.0007	5.237e-21;1.301e-13	9.763e-01;9.763e-01	0.0183;0.9817	0.0029;0.9971	1	2	129148612-129149803;129148613-129149802	129148613-129149802
gene-Mlh1	gene-Mlh1:s:111084696-111084784	s|1e1.1o1|1e2.1o1	0.0000;-0.0000	2.375e-16;4.771e-21	9.999e-01;9.999e-01	0.9968;0.0032	0.9971;0.0029	2	3	111082044-111084696;111078381-111084696
gene-Btrc	gene-Btrc:t:45424647-45425842	t|1e1.1o1|1e2.1o1|1e3.1o1|2e2.1o1|2e3.1o1|i	-0.0083;-0.0369;0.0465;-0.0476;0.0062;0.0374	6.326e-10;7.511e-08;1.034e-03;1.509e-20;6.723e-21;1.196e-20	6.856e-01;4.631e-01;2.712e-01;4.574e-01;7.599e-01;5.017e-01	0.1792;0.1179;0.5332;0.0741;0.0568;0.0371	0.1624;0.0747;0.5970;0.0260;0.0702;0.0734	5	4	45352713-45425771;45395025-45425771;45411679-45425771;45395025-45425776;45411679-45425776;45411680-45424646	45411680-45424646
gene-Taf9	gene-Taf9:s:100790699-100790791	s|1e1.1o2|2e1.1o2|2e1.2o2	0.0000;0.0000;0.0000	4.771e-21;4.771e-21;4.771e-21	1.000e+00;1.000e+00;1.000e+00	0.0012;0.0003;0.9985	0.0014;0.0004;0.9982	3	2	100790790-100791533;100790791-100791533;100790791-100791542
gene-Cntrl	gene-Cntrl:s:35066140-35066334	s|1e1.1o1|i	-0.0000;0.0000	5.113e-21;5.112e-21	9.954e-01;9.954e-01	0.9634;0.0366	0.9644;0.0356	1	2	35066334-35068051;35066335-35068050	35066335-35068050
gene-Braf	gene-Braf:s:39620034-39620151	s|1e1.1o1|i	-0.0000;0.0000	5.085e-21;5.085e-21	1.000e+00;1.000e+00	0.9873;0.0127	0.9813;0.0187	1	2	39617469-39620034;39617470-39620033	39617470-39620033
gene-Usp24	gene-Usp24:s:106293942-106294052	s|1e1.1o1|1e2.1o1	0.0000;0.0000	4.771e-21;4.771e-21	1.000e+00;1.000e+00	0.9990;0.0010	0.9961;0.0039	2	3	106294052-106295974;106294052-106303651
gene-Zfyve1	gene-Zfyve1:s:83615343-83615837	s|1e3.2o2|2e1.1o1|2e2.1o1|i	0.0164;-0.0236;-0.0002;0.0011	2.243e-09;1.712e-19;5.166e-21;5.015e-21	6.100e-01;5.971e-01;9.205e-01;9.450e-01	0.7436;0.1073;0.0806;0.0657	0.7693;0.0801;0.0758;0.0752	3	4	83605494-83615623;83609497-83615343;83608829-83615343;83609498-83615342	83609498-83615342
gene-Dctn6	gene-Dctn6:s:34572140-34572252	s|1e1.1o1|i	-0.0143;0.0143	7.296e-07;7.299e-07	6.170e-01;6.170e-01	0.9244;0.0756	0.8990;0.1010	1	2	34564448-34572140;34566256-34572139	34566256-34572139
gene-Tdrd7	gene-Tdrd7:s:46018530-46018616	s|1e1.1o1|1e2.1o1|i	0.0000;0.0000;0.0000	5.085e-21;5.085e-21;5.085e-21	1.000e+00;1.000e+00;1.000e+00	0.9737;0.0016;0.0247	0.9763;0.0005;0.0230	2	3	46018616-46020805;46018616-46023395;46018617-46020804	46018617-46020804
gene-Pknox2	gene-Pknox2:t:36950303-36950380	t|1e1.1o1|1e2.1o1	0.0525;-0.0525	7.689e-02;7.689e-02	1.479e-01;1.479e-01	0.4476;0.5524	0.5291;0.4709	2	3	36950380-36960143;36950380-36955641
gene-Pla2g12a	gene-Pla2g12a:t:129688418-129689474	t|1e1.1o1|2e1.1o1|2e2.1o1	0.0000;0.0000;-0.0000	4.771e-21;4.771e-21;4.771e-21	1.000e+00;9.999e-01;1.000e+00	0.0074;0.9736;0.0186	0.0047;0.9783;0.0157	3	3	129684082-129688418;129684082-129688487;129687465-129688487
gene-Prdm6	gene-Prdm6:t:53692309-na	t|1e1.1o1|1e2.1o1	0.0142;-0.0142	1.592e-02;1.592e-02	2.784e-01;2.784e-01	0.4777;0.5223	0.5170;0.4830	2	3	53689670-53692309;53689719-53692309
gene-Myo1e	gene-Myo1e:s:70269505-70269649	s|1e1.1o1|i	-0.0326;0.0326	3.763e-05;3.763e-05	3.993e-01;3.993e-01	0.9083;0.0917	0.8554;0.1446	1	2	70269649-70274898;70269650-70274897	70269650-70274897
gene-Exosc1	gene-Exosc1:s:41919795-41919869	s|1e1.1o1|1e2.1o1|1e3.1o2	0.0010;-0.0000;0.0000	4.971e-21;4.771e-21;4.771e-21	9.653e-01;1.000e+00;1.000e+00	0.9610;0.0269;0.0114	0.9725;0.0191;0.0079	3	4	41916552-41919795;41915004-41919795;41913678-41919795
gene-Hsbp1	gene-Hsbp1:t:120072351-120072472	t|1e1.1o3|2e1.2o3|3e2.1o1|4e1.3o3|5e1.2o3|i	0.0000;0.0002;0.0000;0.0000;0.0000;0.0000	5.085e-21;4.830e-21;5.085e-21;5.085e-21;5.085e-21;5.085e-21	1.000e+00;9.728e-01;1.000e+00;1.000e+00;1.000e+00;1.000e+00	0.0011;0.9073;0.0152;0.0361;0.0019;0.0390	0.0011;0.9087;0.0142;0.0344;0.0024;0.0392	5	3	120071740-120072351;120071741-120072352;120072150-120072355;120071746-120072360;120071741-120072362;120071747-120072350	120071747-120072350
gene-A26c3	gene-A26c3:s:110994813-110994841	s|1e1.1o2|1e1.2o2	0.0000;0.0000	4.771e-21;4.771e-21	1.000e+00;1.000e+00	0.9970;0.0030	0.9981;0.0019	2	2	110994725-110994813;110994720-110994813
gene-Lpin1	gene-Lpin1:s:16598813-16599004	s|1e1.1o1|2e1.1o1|3e1.1o1|i	0.0000;-0.0000;0.0000;0.0000	5.085e-21;5.085e-21;5.085e-21;5.085e-21	1.000e+00;1.000e+00;1.000e+00;1.000e+00	0.0028;0.9879;0.0016;0.0080	0.0052;0.9653;0.0047;0.0246	3	2	16597635-16598949;16597635-16598878;16597635-16598813;16597636-16598812	16597636-16598812
gene-Stmn1	gene-Stmn1:t:134197368-134197490	t|1e1.1o1|2e1.1o1|2e2.1o1|i	0.0000;-0.0007;0.0000;0.0168	5.085e-21;4.777e-21;5.085e-21;8.424e-21	1.000e+00;9.364e-01;1.000e+00;6.285e-01	0.0105;0.8746;0.0186;0.0958	0.0075;0.8696;0.0134;0.1094	3	3	134195740-134197368;134195740-134197414;134196354-134197414;134195741-134197367	134195741-134197367
gene-Sh3tc2	gene-Sh3tc2:t:62140719-62140869	t|1e1.1o1|i	-0.0106;0.0106	1.425e-08;1.422e-08	6.426e-01;6.426e-01	0.9005;0.0995	0.8818;0.1182	1	2	62124389-62140719;62125222-62140718	62125222-62140718
gene-Sbno2	gene-Sbno2:t:79908191-79908352	t|1e1.1o1|1e2.2o2|1e3.1o1|1e4.1o1|i	-0.0480;-0.0003;-0.0014;0.0148;0.0493	9.463e-03;5.236e-21;5.377e-21;1.368e-04;1.689e-02	2.271e-01;9.756e-01;9.556e-01;5.384e-01;2.215e-01	0.4937;0.0205;0.0236;0.1248;0.3363	0.4180;0.0209;0.0007;0.1543;0.4098	4	5	79908352-79918449;79908352-79915787;79908352-79911062;79908352-79909382;79908353-79911061	79908353-79911061
gene-Mtfr1l	gene-Mtfr1l:s:134257991-134258100	s|1e1.1o1|2e1.1o1	0.0000;0.0000	4.771e-21;4.771e-21	1.000e+00;1.000e+00	0.0078;0.9922	0.0082;0.9918	2	2	134257797-134257996;134257797-134257991
gene-Rps6ka6	gene-Rps6ka6:t:110355928-110355987	t|1e1.1o1|1e2.1o1	0.0103;-0.0103	6.962e-21;5.285e-17	7.428e-01;7.428e-01	0.0203;0.9797	0.0478;0.9522	2	3	110355987-110372547;110355987-110359989
gene-Ppp6r3	gene-Ppp6r3:s:3540774-3540838	s|1e1.1o1|i	-0.0000;0.0000	5.085e-21;5.085e-21	1.000e+00;1.000e+00	0.9869;0.0131	0.9844;0.0156	1	2	3537091-3540774;3537092-3540773	3537092-3540773
gene-Fyb	gene-Fyb:t:6674243-6674380	t|1e1.1o2|i	-0.0062;0.0062	4.426e-03;4.426e-03	3.910e-01;3.910e-01	0.2920;0.7080	0.2744;0.7256	1	2	6673244-6674243;6673756-6674242	6673756-6674242
gene-Zcchc8	gene-Zcchc8:s:123842586-123842704	s|1e1.1o1|i	0.0370;-0.0370	1.180e-20;1.270e-20	5.298e-01;5.298e-01	0.9442;0.0558	0.9567;0.0433	1	2	123841142-123842586;123841143-123842585	123841143-123842585
gene-BC049762	gene-BC049762:t:51144472-51144879	t|1e1.4o5|1e1.5o5|1e2.1o1|2e2.1o1	0.0000;0.0000;0.0026;0.0000	4.771e-21;4.771e-21;8.089e-21;4.771e-21	1.000e+00;1.000e+00;6.764e-01;1.000e+00	0.0160;0.0098;0.9502;0.0233	0.0146;0.0095;0.9520;0.0244	4	3	51144879-51153604;51144879-51153460;51144879-51145186;51144821-51145186
gene-Gm11767	gene-Gm11767:t:119823836-119825015	t|1e1.1o1|1e2.2o2|1e3.1o1|i	0.0350;-0.0245;-0.0286;0.0101	1.920e-06;1.019e-20;2.328e-08;1.062e-05	4.030e-01;5.873e-01;5.159e-01;6.000e-01	0.1043;0.0730;0.1289;0.6952	0.1528;0.0468;0.0923;0.7138	3	4	119825015-119829988;119825015-119826454;119825015-119825230;119825016-119826453	119825016-119826453
gene-4933404O12Rik	gene-4933404O12Rik:s:136951138-136951281	s|1e1.1o1|i	-0.0124;0.0124	7.672e-21;7.469e-21	6.828e-01;6.828e-01	0.9076;0.0924	0.8939;0.1061	1	2	136951281-136954558;136951282-136954557	136951282-136954557
gene-Hacd2	gene-Hacd2:t:34895976-34896064	t|1e1.1o1|1e2.1o1|1e3.1o1|1e4.1o1|i	-0.1625;0.0000;0.0000;0.1631;0.0000	1.407e-01;5.085e-21;5.085e-21;1.412e-01;5.085e-21	4.841e-06;1.000e+00;1.000e+00;1.046e-05;1.000e+00	0.5281;0.0004;0.0035;0.4659;0.0017	0.3724;0.0002;0.0014;0.6222;0.0039	4	5	34869108-34895976;34883277-34895976;34885000-34895976;34889144-34895976;34889145-34895975	34889145-34895975
gene-Adcy10	gene-Adcy10:s:165398188-165398383	s|1e1.1o1|i	0.0000;0.0000	5.085e-21;5.085e-21	1.000e+00;1.000e+00	0.9929;0.0071	0.9850;0.0150	1	2	165398383-165400072;165398384-165400071	165398384-165400071
gene-Ubr3	gene-Ubr3:t:69803493-69803953	t|1e1.1o1|1e2.1o1	0.0000;0.0000	4.771e-21;4.771e-21	1.000e+00;1.000e+00	0.9994;0.0006	0.9992;0.0008	2	3	69801577-69803493;69801778-69803493
gene-Atp9b	gene-Atp9b:s:80808238-80808330	s|1e1.1o1|i	-0.0058;0.0058	6.435e-21;6.294e-21	8.295e-01;8.295e-01	0.9590;0.0410	0.9536;0.0464	1	2	80806172-80808238;80806173-80808237	80806173-80808237
gene-1700052H01Rik	gene-1700052H01Rik:s:41322052-41322181	s|1e1.1o1|i	0.0058;-0.0058	3.331e-15;1.133e-15	6.878e-01;6.878e-01	0.8999;0.1001	0.9018;0.0982	1	2	41322181-41323343;41322182-41323342	41322182-41323342
gene-Usp15	gene-Usp15:s:123017578-123017705	s|1e1.1o1|i	0.0000;0.0000	5.085e-21;5.085e-21	1.000e+00;1.000e+00	0.9911;0.0089	0.9892;0.0108	1	2	123011878-123017578;123011879-123017577	123011879-123017577
gene-Gm16835	gene-Gm16835:t:119338444-119338576	t|1e1.4o4|1e2.2o2	0.0173;-0.0173	8.304e-21;8.763e-21	6.494e-01;6.494e-01	0.0491;0.9509	0.0626;0.9374	2	3	119337487-119338444;119337926-119338444
gene-Fam214a	gene-Fam214a:s:74932933-74933129	s|1e1.1o1|i	-0.0003;0.0003	5.138e-21;5.132e-21	9.916e-01;9.916e-01	0.9901;0.0099	0.9704;0.0296	1	2	74933129-74938797;74933130-74938796	74933130-74938796
gene-Ankrd17	gene-Ankrd17:t:90375025-90377200	t|1e1.1o1|1e2.1o1	0.0000;0.0000	4.771e-21;4.771e-21	1.000e+00;1.000e+00	0.0033;0.9967	0.0010;0.9990	2	3	90377200-90380100;90377200-90378665
gene-Gm42146	gene-Gm42146:s:107240991-107241027	s|1e1.2o2|1e2.1o1|i	0.0800;-0.0348;-0.0310	4.079e-03;1.164e-20;6.128e-09	1.174e-01;4.939e-01;4.771e-01	0.5760;0.1086;0.3150	0.6704;0.0628;0.2684	2	3	107239413-107240991;107234285-107240991;107239576-107240990	107239576-107240990
gene-Slc4a8	gene-Slc4a8:t:100688787-100688933	t|1e1.1o1|1e2.1o1|i	-0.0000;0.0064;0.0005	5.085e-21;6.802e-21;4.796e-21	1.000e+00;7.352e-01;9.782e-01	0.0238;0.9008;0.0750	0.0092;0.9079;0.0834	2	3	100687048-100688787;100687803-100688787;100687804-100688786	100687804-100688786
gene-Golgb1	gene-Golgb1:s:36709734-36709856	s|1e1.1o1|i	-0.0584;0.0584	2.651e-04;2.651e-04	2.161e-01;2.161e-01	0.5168;0.4832	0.4463;0.5537	1	2	36709856-36711729;36709857-36711728	36709857-36711728
gene-Sin3b	gene-Sin3b:t:73452165-73452318	t|1e1.1o1|i	0.0000;0.0000	5.085e-21;5.085e-21	1.000e+00;1.000e+00	0.9843;0.0157	0.9845;0.0155	1	2	73450778-73452165;73451799-73452164	73451799-73452164
gene-Uvrag	gene-Uvrag:t:98665776-98665881	t|1e1.1o1|1e2.1o1	-0.0000;0.0000	9.815e-14;4.772e-21	9.997e-01;9.997e-01	0.9968;0.0032	0.9959;0.0041	2	3	98665881-98715007;98665881-98669442
gene-Ints2	gene-Ints2:t:86115769-86115970	t|1e1.1o1|1e2.1o1	0.0000;-0.0000	3.408e-19;4.771e-21	1.000e+00;1.000e+00	0.9970;0.0030	0.9972;0.0028	2	3	86115970-86117464;86115970-86116868
gene-Ccdc13	gene-Ccdc13:t:121639294-121639416	t|1e1.1o1|i	-0.0188;0.0188	1.170e-05;1.170e-05	5.303e-01;5.303e-01	0.8089;0.1911	0.7797;0.2203	1	2	121639416-121642352;121639417-121641907	121639417-121641907
gene-Adcy10	gene-Adcy10:t:165395196-165395313	t|1e3.1o1|2e1.1o1|2e2.1o1|i	0.0000;0.0000;0.0000;0.0000	5.086e-21;5.085e-21;5.085e-21;5.085e-21	9.999e-01;1.000e+00;1.000e+00;1.000e+00	0.9630;0.0109;0.0161;0.0101	0.9636;0.0060;0.0144;0.0155	3	4	165392950-165395196;165333941-165395209;165338029-165395209;165392951-165395195	165392951-165395195
gene-Pih1d2	gene-Pih1d2:s:50529746-50529949	s|1e1.1o1|1e2.1o1|1e3.1o1|i	-0.0059;0.0000;0.0003;-0.0042	5.747e-21;5.085e-21;5.134e-21;7.326e-21	8.238e-01;1.000e+00;9.912e-01;7.465e-01	0.8954;0.0231;0.0341;0.0476	0.8872;0.0273;0.0391;0.0463	3	4	50529949-50531055;50529949-50532245;50529949-50532921;50529950-50531054	50529950-50531054
gene-Pla2g10	gene-Pla2g10:s:13542894-13543079	s|1e1.1o1|1e2.1o1|2e2.1o1|i	-0.0129;0.0096;0.0000;0.0001	7.715e-21;6.876e-21;5.085e-21;5.263e-21	6.589e-01;6.988e-01;1.000e+00;9.705e-01	0.2081;0.7521;0.0010;0.0398	0.1938;0.7609;0.0028;0.0402	3	3	13542294-13542973;13533460-13542973;13533460-13542894;13542295-13542893	13542295-13542893
gene-Get4	gene-Get4:s:139239252-139239356	s|1e1.1o1|1e2.1o4|1e2.2o4|1e2.3o4|1e2.4o4|1e3.1o1|i	0.0127;0.0074;0.0299;-0.0198;-0.0250;-0.0093;0.0011	9.382e-07;1.428e-07;1.559e-04;1.389e-03;8.568e-06;2.781e-06;1.757e-05	6.430e-01;6.554e-01;4.257e-01;4.116e-01;5.012e-01;6.255e-01;5.824e-01	0.0733;0.0894;0.1140;0.2592;0.1154;0.1897;0.1574	0.0960;0.1013;0.1617;0.2366;0.0800;0.1721;0.1588	6	4	139239356-139241635;139239356-139242793;139239356-139242800;139239356-139242836;139239356-139242932;139239356-139248236;139239357-139242792	139239357-139242792
gene-Cfap74	gene-Cfap74:s:155545352-155545453	s|1e1.1o1|i	-0.0031;0.0031	6.143e-21;6.068e-21	8.574e-01;8.574e-01	0.9588;0.0412	0.9563;0.0437	1	2	155545453-155546385;155545454-155546384	155545454-155546384
gene-Gpatch8	gene-Gpatch8:s:102429108-102429185	s|1e1.1o1|1e2.1o1|1e3.1o1|1e4.1o1|1e5.1o1	0.0000;0.0025;-0.0033;0.0293;-0.0317	4.771e-21;5.979e-21;1.128e-08;7.540e-04;6.315e-07	1.000e+00;8.000e-01;6.625e-01;3.790e-01;3.988e-01	0.0019;0.0610;0.2136;0.5810;0.1502	0.0022;0.0667;0.2086;0.6186;0.1017	5	6	102427972-102429108;102426672-102429108;102422156-102429108;102418992-102429108;102399037-102429108
gene-Ppp4r3a	gene-Ppp4r3a:s:101010446-101010918	s|1e1.1o1|2e1.1o1	0.0000;0.0000	4.771e-21;4.771e-21	1.000e+00;1.000e+00	0.9847;0.0153	0.9955;0.0045	2	2	101009844-101010749;101009844-101010446
gene-Ncapd3	gene-Ncapd3:t:26993702-26993839	t|1e1.1o1|1e2.1o1|i	-0.1101;0.0569;0.0324	6.793e-02;1.195e-02;2.443e-05	5.094e-02;1.985e-01;4.077e-01	0.4503;0.4954;0.0522	0.3304;0.5699;0.0990	2	3	26984098-26993702;26985760-26993702;26985761-26993701	26985761-26993701
gene-Bcap29	gene-Bcap29:s:31680792-31680892	s|1e3.1o1|2e1.1o1|2e2.1o1|2e3.1o1|i	0.0000;0.0000;0.0000;0.0000;0.0000	5.085e-21;5.085e-21;5.085e-21;5.085e-21;5.085e-21	1.000e+00;1.000e+00;1.000e+00;1.000e+00;1.000e+00	0.0061;0.0055;0.0033;0.9738;0.0114	0.0043;0.0060;0.0019;0.9769;0.0110	4	4	31676875-31680861;31678115-31680792;31677885-31680792;31676875-31680792;31678116-31680791	31678116-31680791
gene-Tbc1d21	gene-Tbc1d21:s:58274136-58274363	s|1e1.1o1|1e2.1o1	0.0000;0.0000	4.771e-21;4.771e-21	1.000e+00;1.000e+00	0.9872;0.0128	0.9882;0.0118	2	3	58274006-58274136;58271150-58274136
gene-Kansl2	gene-Kansl2:s:98420506-98422593	s|1e1.1o1|1e2.1o1|2e1.1o1|2e2.1o1|3e1.1o1	0.0124;-0.0137;-0.0155;0.0173;0.0000	7.703e-21;1.533e-07;5.217e-06;5.569e-04;4.771e-21	6.911e-01;6.198e-01;5.541e-01;4.825e-01;1.000e+00	0.0287;0.1041;0.1228;0.7443;0.0005	0.0490;0.0795;0.0962;0.7671;0.0007	5	3	98419643-98422442;98418306-98422442;98419643-98422340;98418306-98422340;98419643-98420506
gene-6430550D23Rik	gene-6430550D23Rik:s:155845245-155845405	s|1e1.1o2|1e1.2o2	0.0107;-0.0107	7.003e-21;7.286e-21	7.404e-01;7.404e-01	0.9525;0.0475	0.9779;0.0221	2	2	155845170-155845245;155845160-155845245
gene-Gm20552	gene-Gm20552:t:155993800-155993891	t|1e1.1o1|1e2.1o1	0.0052;-0.0052	1.313e-02;1.313e-02	3.133e-01;3.133e-01	0.3868;0.6132	0.3959;0.6041	2	3	155993891-155994163;155993891-155993968
gene-Fndc11	gene-Fndc11:t:180857833-180857922	t|1e1.1o1|1e2.1o1|i	-0.0298;-0.0466;0.0843	8.752e-03;1.683e-03;6.269e-02	3.302e-01;2.870e-01;1.015e-01	0.3572;0.1434;0.5132	0.3049;0.0721;0.6185	2	3	180855835-180857833;180857291-180857833;180855836-180857832	180855836-180857832
gene-Tcp10c	gene-Tcp10c:s:13574960-13575089	s|1e1.1o2|1e2.2o2|i	-0.0002;0.0265;-0.0151	5.133e-21;6.106e-14;5.272e-20	9.924e-01;5.600e-01;6.769e-01	0.0358;0.7905;0.1713	0.0262;0.8225;0.1486	2	3	13575089-13575210;13575089-13575578;13575090-13575209	13575090-13575209
gene-Gm35446	gene-Gm35446:s:7991417-7991505	s|1e1.1o1|1e2.1o1|i	0.0002;0.0000;-0.0073	4.768e-21;5.085e-21;7.594e-21	9.850e-01;1.000e+00;7.138e-01	0.9316;0.0116;0.0571	0.9350;0.0134;0.0513	2	3	7991505-7994251;7991505-7998498;7991506-7998497	7991506-7998497
gene-Gm29371	gene-Gm29371:s:87007984-87008014	s|1e1.1o1|1e2.1o1|1e3.1o1|1e4.1o1|i	0.0078;-0.0235;-0.0045;0.0418;-0.0172	6.491e-21;3.379e-05;6.034e-21;1.374e-04;5.547e-11	8.079e-01;4.672e-01;8.725e-01;3.147e-01;6.508e-01	0.0141;0.6416;0.0389;0.2033;0.1006	0.0448;0.6006;0.0203;0.2614;0.0699	4	5	87008014-87014818;87008014-87015166;87008014-87022298;87008014-87023378;87008015-87014817	87008015-87014817
gene-Abt1	gene-Abt1:s:23607611-23608036	s|2e2.1o1|3e1.1o1|i	-0.1147;0.0227;0.0789	7.925e-02;3.134e-08;1.792e-02	4.315e-02;5.810e-01;1.192e-01	0.6583;0.0815;0.2622	0.5287;0.1117;0.3609	2	3	23606852-23607756;23607480-23607611;23606853-23607610	23606853-23607610
gene-Nol4l	gene-Nol4l:s:153333568-153333858	s|1e1.1o3|1e1.2o3|1e2.1o1|1e3.1o1|2e1.3o3|3e1.2o3|3e3.1o1|i	0.0000;-0.0034;0.0000;0.0028;0.0000;0.0000;-0.0004;0.0019	5.085e-21;6.536e-21;5.085e-21;7.213e-21;5.085e-21;5.085e-21;4.400e-21;4.738e-21	1.000e+00;7.221e-01;1.000e+00;7.217e-01;1.000e+00;1.000e+00;9.882e-01;9.415e-01	0.0097;0.1970;0.0039;0.4104;0.0056;0.0293;0.2341;0.1112	0.0112;0.1968;0.0049;0.4073;0.0036;0.0274;0.2187;0.1304	7	4	153333354-153333631;153333335-153333631;153330443-153333631;153325762-153333631;153333289-153333579;153333335-153333568;153325762-153333568;153333355-153333567	153333355-153333567
gene-Ccnl1	gene-Ccnl1:t:65858855-65858975	t|1e1.1o1|1e2.1o2|1e2.2o2|1e3.1o2|1e3.2o2|i	0.0105;-0.0282;0.0000;0.0018;0.0000;0.0409	6.204e-21;4.979e-20;5.085e-21;7.361e-21;5.085e-21;1.244e-20	7.520e-01;5.381e-01;1.000e+00;6.864e-01;1.000e+00;5.132e-01	0.1314;0.5539;0.0183;0.2524;0.0008;0.0429	0.1438;0.5146;0.0193;0.2578;0.0020;0.0592	5	4	65858975-65864274;65858975-65862625;65858975-65862621;65858975-65862551;65858975-65860158;65858976-65860157	65858976-65860157
gene-Crip2	gene-Crip2:s:113107079-113107231	s|1e1.1o1|i	-0.0008;0.0008	4.594e-21;4.581e-21	9.686e-01;9.686e-01	0.8852;0.1148	0.8757;0.1243	1	2	113107231-113107635;113107232-113107634	113107232-113107634
gene-Uhrf1bp1l	gene-Uhrf1bp1l:s:89644380-89645210	s|1e1.1o1|2e1.1o1|3e1.1o1	0.0000;0.0000;0.0000	4.771e-21;4.771e-21;4.771e-21	1.000e+00;1.000e+00;1.000e+00	0.9809;0.0105;0.0085	0.9775;0.0140;0.0093	3	2	89644522-89645490;89644703-89645490;89645210-89645490
gene-Pex5	gene-Pex5:s:124380075-124380194	s|1e1.1o1|i	-0.0014;0.0014	7.089e-21;7.054e-21	7.451e-01;7.451e-01	0.9454;0.0546	0.9448;0.0552	1	2	124377190-124380075;124377191-124380074	124377191-124380074
gene-Gm13817	gene-Gm13817:t:92362553-92362661	t|1e1.1o1|1e2.2o2|1e3.1o1|1e4.1o1|1e5.1o1|i	-0.0000;0.0019;-0.0097;-0.0138;-0.0025;0.0362	5.085e-21;5.099e-21;4.181e-12;1.221e-07;4.754e-13;1.161e-20	1.000e+00;9.316e-01;7.010e-01;6.144e-01;7.403e-01;5.160e-01	0.0132;0.0632;0.2461;0.3763;0.2564;0.0408	0.0102;0.0689;0.2321;0.3518;0.2525;0.0827	5	6	92362661-92371346;92362661-92371236;92362661-92370636;92362661-92370231;92362661-92367168;92362662-92367167	92362662-92367167
gene-Iftap	gene-Iftap:t:101416657-101416814	t|1e1.1o1|1e2.1o1	0.0000;0.0000	4.771e-21;4.771e-21	1.000e+00;1.000e+00	0.9932;0.0068	0.9932;0.0068	2	3	101416814-101440869;101416814-101440731
gene-Mapk8ip1	gene-Mapk8ip1:s:92216708-92216783	s|1e1.1o1|i	0.0002;-0.0002	7.058e-15;1.012e-14	8.252e-01;8.252e-01	0.7682;0.2318	0.7721;0.2279	1	2	92216312-92216708;92216313-92216707	92216313-92216707
gene-Csnk2a2	gene-Csnk2a2:s:96214193-96214562	s|1e1.1o2|1e1.2o2|1e2.1o2|i	0.0007;-0.0001;0.0000;0.0000	5.339e-21;6.741e-21;5.085e-21;5.085e-21	8.627e-01;7.323e-01;1.000e+00;1.000e+00	0.8874;0.1065;0.0042;0.0023	0.8887;0.1070;0.0032;0.0009	3	3	96203941-96214193;96203937-96214193;96192338-96214193;96203942-96214192	96203942-96214192
gene-Rabep2	gene-Rabep2:t:126037542-126037652	t|1e1.1o1|1e2.1o1	0.0000;-0.0000	4.771e-21;4.771e-21	1.000e+00;1.000e+00	0.0009;0.9991	0.0012;0.9988	2	3	126028957-126037542;126034989-126037542
gene-Ap3d1	gene-Ap3d1:s:80554843-80555222	s|1e1.1o1|i	-0.0259;0.0259	1.045e-20;9.822e-21	5.948e-01;5.948e-01	0.9617;0.0383	0.9463;0.0537	1	2	80553764-80554843;80553765-80554842	80553765-80554842
gene-Ptges3l	gene-Ptges3l:t:101310501-101310554	t|1e1.1o1|1e2.1o1|i	-0.0120;0.0262;-0.0129	2.102e-19;9.280e-21;8.279e-21	6.734e-01;5.909e-01;6.481e-01	0.8078;0.0877;0.1041	0.7968;0.1071;0.0941	2	3	101310554-101312691;101310554-101312387;101310555-101312386	101310555-101312386
gene-Zkscan6	gene-Zkscan6:s:65706727-65706951	s|1e1.1o1|1e2.1o2	0.0000;0.0000	4.771e-21;4.771e-21	1.000e+00;1.000e+00	0.9996;0.0004	0.9996;0.0004	2	3	65706951-65707315;65706951-65712756
gene-Plcxd2	gene-Plcxd2:s:45792472-45792713	s|1e1.1o1|i	-0.0396;0.0396	7.063e-06;7.064e-06	4.002e-01;4.002e-01	0.9704;0.0296	0.9193;0.0807	1	2	45785537-45792472;45785538-45792471	45785538-45792471
gene-Tnpo2	gene-Tnpo2:s:85781321-85781428	s|1e1.1o1|2e1.1o1	0.0000;0.0000	4.771e-21;4.771e-21	1.000e+00;1.000e+00	0.9995;0.0005	0.9994;0.0006	2	2	85781426-85781631;85781428-85781631
gene-4930568D16Rik	gene-4930568D16Rik:s:35252332-35252379	s|1e1.1o1|1e2.1o1|i	0.0034;-0.0130;-0.0024	5.703e-21;6.521e-10;3.390e-13	9.016e-01;6.621e-01;7.583e-01	0.0079;0.8768;0.1140	0.0379;0.8524;0.1076	2	3	35250154-35252332;35245657-35252332;35245658-35252331	35245658-35252331
gene-Glb1	gene-Glb1:s:114285499-114285615	s|1e1.1o1|i	-0.0943;0.0943	3.903e-02;3.903e-02	8.187e-02;8.187e-02	0.8427;0.1573	0.7373;0.2627	1	2	114285615-114288662;114285616-114288661	114285616-114288661
gene-Zbtb18	gene-Zbtb18:t:177274655-177275342	t|1e1.1o1|1e2.1o1|1e3.1o1|1e4.1o1|1e5.1o1|1e6.1o1|1e7.1o1	0.0111;0.0000;-0.0181;-0.0039;0.0130;0.0000;0.0000	6.360e-08;4.771e-21;1.750e-12;3.025e-18;6.915e-21;4.771e-21;4.771e-21	6.151e-01;1.000e+00;6.227e-01;6.784e-01;6.797e-01;1.000e+00;1.000e+00	0.4854;0.0037;0.1764;0.1992;0.1324;0.0001;0.0001	0.4971;0.0035;0.1494;0.1959;0.1478;0.0001;0.0001	7	8	177270161-177274655;177270337-177274655;177270907-177274655;177271658-177274655;177272388-177274655;177272621-177274655;177274138-177274655
gene-Morn3	gene-Morn3:t:123175190-123175423	t|1e1.1o1|1e2.1o1|1e3.1o1|i	0.0000;0.0274;-0.0271;0.0001	5.085e-21;8.851e-21;1.562e-20;4.702e-21	1.000e+00;5.823e-01;5.662e-01;9.954e-01	0.0082;0.1403;0.7769;0.0738	0.0082;0.1616;0.7448;0.0839	3	4	123175423-123179146;123175423-123177320;123175423-123175739;123175424-123175738	123175424-123175738
gene-Eif1ad	gene-Eif1ad:s:5416841-5417238	s|1e1.1o2|1e1.2o2	0.0000;0.0000	4.771e-21;4.771e-21	1.000e+00;1.000e+00	0.0003;0.9997	0.0003;0.9997	2	2	5417238-5417650;5417238-5418086
gene-LOC118567777	gene-LOC118567777:s:86892419-86892782	s|1e2.1o5|2e1.2o2|2e2.1o5|i	-0.0001;-0.0030;0.0258;-0.0212	5.104e-21;5.426e-21;9.766e-21;7.980e-12	9.970e-01;8.866e-01;5.974e-01;5.553e-01	0.0206;0.0790;0.0157;0.8800	0.0235;0.0732;0.0540;0.8491	3	3	86891181-86892698;86892301-86892419;86891181-86892419;86892303-86892418	86892303-86892418
gene-Ankar	gene-Ankar:s:72739380-72739743	s|1e1.1o2|1e1.2o2|1e2.1o1|2e1.1o2|i	0.0081;0.0000;-0.0017;0.0000;0.0000	5.869e-21;5.085e-21;5.046e-21;5.085e-21;5.085e-21	7.998e-01;1.000e+00;9.467e-01;1.000e+00;1.000e+00	0.8835;0.0267;0.0666;0.0026;0.0204	0.8948;0.0209;0.0572;0.0060;0.0199	4	3	72738215-72739611;72737755-72739611;72729542-72739611;72738215-72739380;72738216-72739379	72738216-72739379
gene-Slc35f5	gene-Slc35f5:s:125488664-125489021	s|1e1.1o1|i	-0.0073;0.0073	6.204e-21;6.047e-21	7.986e-01;7.986e-01	0.0867;0.9133	0.0628;0.9372	1	2	125489021-125490012;125489022-125489056	125489022-125489056
gene-Dnaic2	gene-Dnaic2:s:114642612-114642747	s|1e1.1o2|1e1.2o2|i	-0.0000;0.0000;0.0000	5.085e-21;5.085e-21;5.085e-21	1.000e+00;1.000e+00;1.000e+00	0.9699;0.0054;0.0246	0.9705;0.0022;0.0267	2	2	114642747-114643683;114642747-114643719;114642748-114643682	114642748-114643682
gene-Gm31985	gene-Gm31985:t:162307595-162307870	t|1e1.1o1|1e2.1o2|1e2.2o2|1e3.1o1|i	0.0073;0.0352;-0.0086;-0.0214;-0.0058	5.668e-21;4.038e-09;6.853e-21;1.590e-15;7.670e-12	7.913e-01;4.916e-01;7.928e-01;5.909e-01;7.672e-01	0.1180;0.2274;0.0474;0.1844;0.4252	0.1389;0.2667;0.0293;0.1499;0.4142	4	4	162304444-162307595;162305904-162307595;162306085-162307595;162306941-162307595;162306086-162307594	162306086-162307594
gene-Rbm12b1	gene-Rbm12b1:s:12140541-12140605	s|1e1.1o1|1e2.1o1|i	-0.0026;-0.0000;0.0027	1.548e-10;5.085e-21;2.230e-10	7.020e-01;1.000e+00;7.032e-01	0.0579;0.0014;0.9407	0.0525;0.0011;0.9463	2	3	12140605-12143410;12140605-12144002;12140606-12143409	12140606-12143409
gene-Adgb	gene-Adgb:t:10216178-10216268	t|1e1.1o1|1e2.1o1|i	0.0263;0.0000;-0.0006	9.356e-21;5.085e-21;4.795e-21	5.869e-01;1.000e+00;9.800e-01	0.8940;0.0209;0.0858	0.9074;0.0200;0.0722	2	3	10216268-10225214;10216268-10222151;10216269-10222150	10216269-10222150
gene-Rapgef6	gene-Rapgef6:s:54540008-54540290	s|1e1.1o1|1e2.1o1	0.0000;0.0000	4.771e-21;4.771e-21	1.000e+00;1.000e+00	0.0004;0.9996	0.0005;0.9995	2	3	54540165-54542575;54540165-54548072
gene-Wdr76	gene-Wdr76:t:121361767-121361922	t|1e1.1o1|1e2.1o1	0.0000;-0.0000	5.858e-12;4.776e-21	9.991e-01;9.991e-01	0.9951;0.0049	0.9967;0.0033	2	3	121359445-121361767;121359928-121361767
gene-Fam20a	gene-Fam20a:t:109566669-109566803	t|1e1.1o1|1e2.1o1|2e1.1o1|2e2.1o1|2e3.1o1	0.0317;-0.0009;0.0271;-0.0589;0.0080	1.140e-20;4.699e-21;9.856e-21;3.596e-06;7.232e-09	5.488e-01;9.481e-01;5.699e-01;3.216e-01;6.567e-01	0.0304;0.0830;0.0783;0.1847;0.6267	0.0578;0.0760;0.1087;0.1183;0.6381	5	4	109566803-109567980;109566803-109567107;109566778-109567980;109566778-109567107;109566778-109566863
gene-Psmd5	gene-Psmd5:t:34755994-34756107	t|1e1.1o1|1e2.1o1	-0.0144;0.0144	1.078e-03;1.078e-03	4.145e-01;4.145e-01	0.1816;0.8184	0.1691;0.8309	2	3	34756107-34760762;34756107-34756905
gene-Fbxo7	gene-Fbxo7:s:85869098-85869184	s|1e1.1o1|1e2.1o1|1e3.1o1|i	-0.0088;-0.0000;0.0038;0.0060	4.697e-12;5.085e-21;7.482e-21;6.498e-21	7.102e-01;1.000e+00;7.233e-01;7.601e-01	0.8518;0.0134;0.0457;0.0900	0.8386;0.0150;0.0492;0.0964	3	4	85869184-85878786;85869184-85880287;85869184-85882637;85869185-85878785	85869185-85878785
gene-Hdac4	gene-Hdac4:t:91915267-91915379	t|1e1.1o1|1e2.1o1|i	-0.0000;-0.0170;0.0120	5.085e-21;8.827e-21;7.293e-21	1.000e+00;6.636e-01;7.364e-01	0.0094;0.9685;0.0228	0.0041;0.9489;0.0460	2	3	91915379-91923779;91915379-91919205;91915380-91919204	91915380-91919204
gene-Cbll1	gene-Cbll1:t:31544581-31544748	t|1e1.1o2|1e2.1o1|1e3.1o2|1e3.2o2|i	0.0000;-0.0142;-0.0000;0.0170;0.0002	5.085e-21;4.270e-15;5.092e-21;1.510e-14;5.121e-21	1.000e+00;6.564e-01;9.989e-01;6.229e-01;9.936e-01	0.0114;0.7215;0.0307;0.2042;0.0292	0.0086;0.7024;0.0259;0.2289;0.0329	4	4	31544748-31550412;31544748-31549522;31544748-31548607;31544748-31548167;31544749-31548166	31544749-31548166
gene-Abca16	gene-Abca16:t:120074644-120074798	t|1e1.1o2|1e2.1o1|1e3.1o1|1e4.1o1|2e1.2o2|i	-0.0002;0.0000;0.0000;0.0000;0.0000;0.0000	4.721e-21;5.086e-21;5.085e-21;5.085e-21;5.085e-21;5.085e-21	9.932e-01;9.999e-01;1.000e+00;1.000e+00;1.000e+00;1.000e+00	0.9353;0.0262;0.0212;0.0066;0.0000;0.0107	0.9264;0.0319;0.0198;0.0079;0.0001;0.0132	5	5	120065025-120074644;120066581-120074644;120070356-120074644;120070553-120074644;120065054-120074670;120066582-120074643	120066582-120074643
gene-Syndig1l	gene-Syndig1l:t:84727149-84727626	t|1e1.1o2|1e2.1o1	0.0007;-0.0007	4.538e-21;4.550e-21	9.270e-01;9.270e-01	0.8655;0.1345	0.8739;0.1261	2	3	84727626-84745300;84727626-84729990
gene-Armc12	gene-Armc12:s:28750949-28751094	s|1e1.2o2|2e1.2o2|3e1.1o2|3e1.2o2|i	0.0000;0.0000;0.0000;0.0007;-0.0124	5.085e-21;5.085e-21;5.085e-21;4.523e-21;7.027e-21	1.000e+00;1.000e+00;1.000e+00;9.784e-01;7.330e-01	0.0050;0.0210;0.0047;0.8712;0.0986	0.0042;0.0248;0.0055;0.8868;0.0783	4	2	28750987-28751317;28751075-28751317;28751094-28751223;28751094-28751317;28751095-28751222	28751095-28751222
gene-Impdh1	gene-Impdh1:t:29209219-29209267	t|1e1.1o2|1e1.2o2|1e2.1o1|1e3.1o1|i	0.0005;0.0000;-0.0192;0.0147;0.0006	5.196e-21;5.085e-21;1.099e-02;2.632e-03;2.012e-03	9.804e-01;1.000e+00;3.156e-01;3.864e-01;4.377e-01	0.0105;0.0009;0.4462;0.2134;0.3197	0.0137;0.0012;0.4211;0.2425;0.3218	4	4	29209267-29212068;29209267-29212041;29209267-29211473;29209267-29211083;29209268-29212040	29209268-29212040
gene-Polq	gene-Polq:s:36837561-36837717	s|1e1.1o1|1e2.1o1	-0.0000;0.0000	7.302e-11;4.781e-21	9.981e-01;9.981e-01	0.9959;0.0041	0.9943;0.0057	2	3	36837717-36843096;36837717-36860845
gene-Arel1	gene-Arel1:s:85017403-85017674	s|1e2.1o1|2e1.1o1|2e2.1o1|i	0.0000;0.0089;-0.0111;0.0000	5.085e-21;1.726e-08;3.530e-07;5.085e-21	1.000e+00;6.568e-01;6.342e-01;1.000e+00	0.0109;0.4316;0.5416;0.0144	0.0126;0.4515;0.5218;0.0174	3	3	84998155-85017472;85012802-85017403;84998155-85017403;85012803-85017402	85012803-85017402
gene-Pcnp	gene-Pcnp:s:55850248-55851590	s|1e1.1o2|2e1.2o2	-0.0018;0.0018	1.105e-03;1.105e-03	4.927e-01;4.927e-01	0.9347;0.0653	0.9314;0.0686	2	2	55850182-55850277;55850135-55850248
gene-1700094M24Rik	gene-1700094M24Rik:s:52470643-52470796	s|1e1.1o1|1e2.1o1|i	-0.0000;-0.0005;0.0003	5.086e-21;6.323e-21;4.906e-21	9.999e-01;7.840e-01;9.634e-01	0.0236;0.9117;0.0666	0.0225;0.9115;0.0669	2	3	52470796-52474557;52470796-52476590;52470797-52474556	52470797-52474556
gene-Itgb1bp1	gene-Itgb1bp1:s:21321420-21321569	s|1e1.1o2|1e1.2o2|1e2.1o1	0.0000;0.0000;0.0000	4.771e-21;4.771e-21;4.771e-21	1.000e+00;1.000e+00;1.000e+00	0.0061;0.9931;0.0003	0.0061;0.9925;0.0011	3	3	21321038-21321420;21320958-21321420;21317575-21321420
gene-Dennd5b	gene-Dennd5b:t:148986369-148986434	t|1e1.1o1|1e2.1o1|i	-0.0242;0.0211;0.0025	2.822e-14;8.909e-21;5.862e-21	5.143e-01;6.358e-01;8.828e-01	0.9499;0.0174;0.0336	0.9059;0.0522;0.0406	2	3	148986434-149002681;148986434-149001997;148986435-149002680	148986435-149002680
gene-Cnot9	gene-Cnot9:t:74566151-74566249	t|1e1.1o1|1e2.1o1|i	-0.0001;-0.0065;0.0198	5.097e-21;7.074e-20;8.106e-21	9.982e-01;7.906e-01;6.325e-01	0.0305;0.8710;0.0994	0.0183;0.8572;0.1209	2	3	74561586-74566151;74562772-74566151;74562773-74566150	74562773-74566150
gene-Flvcr2	gene-Flvcr2:s:85829731-85829872	s|1e1.1o1|i	-0.0000;0.0000	5.088e-21;5.088e-21	9.995e-01;9.995e-01	0.9824;0.0176	0.9696;0.0304	1	2	85829872-85832862;85829873-85832861	85829873-85832861
gene-Meiob	gene-Meiob:s:25053966-25054149	s|1e1.1o1|1e2.1o1	0.0060;-0.0060	4.587e-09;4.403e-09	6.836e-01;6.836e-01	0.9490;0.0510	0.9628;0.0372	2	3	25054149-25055410;25054149-25058401
gene-Gm35339	gene-Gm35339:t:76239333-76239961	t|1e1.1o1|1e2.1o1	-0.0002;0.0002	4.615e-21;4.610e-21	9.643e-01;9.643e-01	0.0672;0.9328	0.0625;0.9375	2	3	76238873-76239333;76239191-76239333
gene-Tsga10ip	gene-Tsga10ip:s:5440622-5440755	s|1e1.1o1|2e1.1o1|i	0.0000;0.0000;0.0000	5.085e-21;5.085e-21;5.085e-21	1.000e+00;1.000e+00;1.000e+00	0.9774;0.0107;0.0120	0.9812;0.0084;0.0105	2	2	5440225-5440637;5440225-5440622;5440226-5440621	5440226-5440621
gene-Zfp558	gene-Zfp558:s:18384182-18384290	s|1e1.1o2|1e1.2o2|1e2.1o1|i	0.0000;0.0305;-0.0371;0.0034	5.086e-21;2.321e-04;5.743e-05;5.585e-21	1.000e+00;4.224e-01;3.324e-01;8.705e-01	0.0209;0.4294;0.4964;0.0577	0.0191;0.4673;0.4461;0.0695	3	3	18380844-18384182;18380692-18384182;18379998-18384182;18380845-18384181	18380845-18384181
gene-Osbpl10	gene-Osbpl10:s:115052661-115052850	s|1e1.1o1|2e1.1o1|i	0.0000;0.0000;0.0000	5.085e-21;5.085e-21;5.085e-21	1.000e+00;1.000e+00;1.000e+00	0.9925;0.0003;0.0072	0.9802;0.0058;0.0136	2	2	115052847-115055749;115052850-115055749;115052851-115055748	115052851-115055748
gene-Aldh4a1	gene-Aldh4a1:s:139371423-139371544	s|1e1.1o1|1e2.1o1	0.0031;-0.0031	5.175e-07;5.178e-07	6.789e-01;6.789e-01	0.1928;0.8072	0.1930;0.8070	2	3	139371544-139371937;139371544-139372290
gene-Phf1	gene-Phf1:s:27154514-27154609	s|1e1.1o1|1e2.1o2|1e2.2o2	0.0000;0.0000;0.0000	4.771e-21;4.771e-21;4.771e-21	1.000e+00;1.000e+00;1.000e+00	0.9848;0.0088;0.0065	0.9864;0.0081;0.0055	3	3	27154609-27154724;27154609-27154859;27154609-27154893
gene-1110020A21Rik	gene-1110020A21Rik:t:85262395-85262736	t|1e1.1o2|1e1.2o2|1e2.1o1|2e1.1o2|i	-0.0026;0.0000;0.0000;0.0000;0.0009	6.738e-21;5.085e-21;5.085e-21;5.085e-21;7.556e-21	7.608e-01;1.000e+00;1.000e+00;1.000e+00;6.908e-01	0.6652;0.0196;0.0022;0.0153;0.2985	0.6574;0.0254;0.0039;0.0135;0.3001	4	3	85262736-85264628;85262736-85264581;85262736-85263569;85262648-85264628;85262737-85264580	85262737-85264580
gene-Kif24	gene-Kif24:s:41392878-41392971	s|1e1.1o1|i	-0.0500;0.0500	1.092e-06;1.092e-06	3.494e-01;3.494e-01	0.8362;0.1638	0.7707;0.2293	1	2	41392252-41392878;41392253-41392877	41392253-41392877
gene-Pde4dip	gene-Pde4dip:s:97661345-97661579	s|1e1.1o1|2e2.1o1	-0.0221;0.0221	1.798e-03;1.798e-03	3.974e-01;3.974e-01	0.8660;0.1340	0.8239;0.1761	2	3	97660511-97661442;97660093-97661345
gene-Adam22	gene-Adam22:t:8193042-8193132	t|1e1.1o1|1e2.1o1	0.0015;-0.0015	5.089e-21;5.129e-21	9.464e-01;9.464e-01	0.0268;0.9732	0.0348;0.9652	2	3	8193132-8195553;8193132-8194221
gene-Ccdc14	gene-Ccdc14:s:34535708-34535778	s|1e1.1o1|1e2.1o1	-0.0021;0.0021	7.918e-21;2.794e-16	6.877e-01;6.877e-01	0.0493;0.9507	0.0471;0.9529	2	3	34535778-34536323;34535778-34541809
gene-Ep400	gene-Ep400:s:110866953-110867130	s|1e1.1o1|i	0.0000;0.0000	5.085e-21;5.085e-21	1.000e+00;1.000e+00	0.9941;0.0059	0.9908;0.0092	1	2	110859033-110866953;110859034-110866952	110859034-110866952
gene-Sh3kbp1	gene-Sh3kbp1:t:158648321-158648396	t|1e1.1o1|1e2.1o1	-0.0000;0.0000	3.517e-16;4.771e-21	9.999e-01;9.999e-01	0.9977;0.0023	0.9967;0.0033	2	3	158611575-158648321;158623607-158648321
gene-Tc2n	gene-Tc2n:s:101672642-101672872	s|1e1.1o1|1e2.1o1|1e3.1o1	-0.0146;0.0147;0.0000	3.858e-09;4.203e-09;4.771e-21	6.154e-01;6.148e-01;1.000e+00	0.1508;0.8488;0.0005	0.1271;0.8724;0.0006	3	4	101671107-101672642;101660932-101672642;101656111-101672642
gene-Lrch4	gene-Lrch4:s:137635475-137635574	s|1e1.1o1|i	-0.0181;0.0181	8.546e-21;8.103e-21	6.647e-01;6.647e-01	0.9505;0.0495	0.9207;0.0793	1	2	137635574-137635807;137635575-137635806	137635575-137635806
gene-Gm31288	gene-Gm31288:s:26024509-26027766	s|1e1.1o1|2e1.1o1	-0.0000;0.0000	2.935e-08;2.975e-08	9.896e-01;9.896e-01	0.0071;0.9929	0.0070;0.9930	2	2	26024053-26027333;26024053-26024509
gene-D16Ertd519e	gene-D16Ertd519e:t:70418021-70418094	t|1e1.1o1|1e2.1o1	-0.0002;0.0002	6.665e-08;6.683e-08	9.921e-01;9.921e-01	0.0077;0.9923	0.0046;0.9954	2	3	70413447-70418021;70415036-70418021
gene-Coq10b	gene-Coq10b:s:55103340-55103532	s|1e1.1o1|i	-0.0354;0.0354	1.236e-20;1.150e-20	5.388e-01;5.388e-01	0.9720;0.0280	0.9410;0.0590	1	2	55103532-55106656;55103533-55106655	55103533-55106655
gene-Tmem245	gene-Tmem245:t:56888535-56888709	t|1e1.1o1|1e2.1o1	0.0093;-0.0093	1.486e-05;1.486e-05	6.972e-01;6.972e-01	0.0158;0.9842	0.0450;0.9550	2	3	56888709-56899026;56888709-56890800
gene-Fbxo2	gene-Fbxo2:s:148245125-148245168	s|1e1.1o1|1e2.1o1|i	0.0000;-0.0616;0.0554	5.085e-21;2.826e-06;7.810e-07	1.000e+00;2.057e-01;2.725e-01	0.0103;0.7111;0.2774	0.0145;0.6392;0.3481	2	3	148245168-148245889;148245168-148248532;148245169-148245888	148245169-148245888
gene-Med31	gene-Med31:s:72104603-72104699	s|1e1.1o1|i	0.0023;-0.0023	6.536e-21;6.573e-21	7.626e-01;7.626e-01	0.9102;0.0898	0.9113;0.0887	1	2	72102903-72104603;72102904-72104602	72102904-72104602
gene-Rmdn3	gene-Rmdn3:s:118973109-118973169	s|1e1.1o1|1e2.1o1|1e3.1o1	0.0000;0.0004;0.0001	4.771e-21;5.103e-21;4.826e-21	1.000e+00;9.465e-01;9.904e-01	0.0064;0.9644;0.0282	0.0036;0.9681;0.0301	3	4	118972453-118973109;118970816-118973109;118970602-118973109
gene-Aif1	gene-Aif1:s:35391104-35391191	s|1e1.1o3|1e1.2o3|1e1.3o3|i	0.0000;-0.0062;0.0000;0.0276	5.085e-21;6.001e-21;5.085e-21;1.020e-20	1.000e+00;8.384e-01;1.000e+00;5.802e-01	0.0061;0.9476;0.0037;0.0424	0.0057;0.9350;0.0071;0.0523	3	2	35390915-35391104;35390780-35391104;35390775-35391104;35390916-35391103	35390916-35391103
gene-Spg7	gene-Spg7:t:123821897-123821974	t|1e1.1o1|1e2.1o1	0.0014;-0.0014	3.506e-18;6.175e-21	7.810e-01;7.810e-01	0.4212;0.5788	0.4198;0.5802	2	3	123820486-123821897;123821379-123821897
gene-Ttc4	gene-Ttc4:t:106514952-106515612	t|1e1.1o1|1e2.1o1|i	0.0043;-0.0227;0.0170	1.637e-09;1.159e-04;1.988e-06	7.562e-01;4.480e-01;5.727e-01	0.0670;0.8490;0.0834	0.0749;0.8135;0.1082	2	3	106515612-106522853;106515612-106520336;106515613-106519004	106515613-106519004
gene-Cdc42	gene-Cdc42:t:137063286-137063440	t|1e1.1o1|1e2.1o1|1e3.1o1	0.0995;-0.0965;-0.0000	1.298e-01;1.245e-01;4.792e-21	6.865e-02;7.287e-02;9.963e-01	0.5730;0.4195;0.0111	0.7008;0.2894;0.0080	3	4	137063440-137084957;137063440-137084106;137063440-137072442
gene-Mark2	gene-Mark2:s:7258363-7258620	s|1e1.1o1|1e2.1o1|1e3.1o1|1e4.1o1|i	-0.0273;-0.0166;-0.0209;0.0000;0.0906	9.411e-11;8.752e-08;1.187e-04;5.085e-21;1.347e-03	5.127e-01;5.463e-01;4.808e-01;1.000e+00;7.185e-02	0.1342;0.1954;0.4991;0.0037;0.1694	0.0940;0.1697;0.4668;0.0002;0.2691	4	5	7257377-7258363;7256643-7258363;7255451-7258363;7254815-7258363;7257378-7258362	7257378-7258362
gene-Grk2	gene-Grk2:t:4344878-4344954	t|1e1.1o1|1e2.1o1|i	0.0234;-0.0001;-0.0171	2.210e-04;5.121e-21;5.073e-05	4.886e-01;9.941e-01;5.758e-01	0.9311;0.0099;0.0579	0.9700;0.0038;0.0262	2	3	4344954-4355930;4344954-4355150;4344955-4355149	4344955-4355149
gene-Micu2	gene-Micu2:s:58181045-58181127	s|1e1.1o1|i	-0.0001;0.0001	5.141e-21;5.098e-21	9.976e-01;9.976e-01	0.9942;0.0058	0.9868;0.0132	1	2	58169760-58181045;58169761-58181044	58169761-58181044
gene-Ppp2r5c	gene-Ppp2r5c:t:110510183-110510619	t|1e3.1o1|2e1.1o1|2e2.1o1|2e3.1o1	0.0000;0.0000;0.0000;0.0000	4.771e-21;4.771e-21;4.771e-21;4.771e-21	1.000e+00;1.000e+00;1.000e+00;1.000e+00	0.0033;0.0026;0.0000;0.9940	0.0022;0.0034;0.0000;0.9944	4	4	110489124-110510183;110432454-110510509;110452386-110510509;110489124-110510509
gene-Gm31228	gene-Gm31228:t:80706978-80707117	t|1e1.2o2|1e2.1o1	0.0094;-0.0094	7.922e-21;1.859e-15	6.728e-01;6.728e-01	0.0468;0.9532	0.0567;0.9433	2	3	80707117-80711916;80707117-80711300
gene-Mapk1ip1	gene-Mapk1ip1:s:138447686-138447996	s|1e1.1o2|1e1.2o2|i	0.0017;-0.0025;-0.0008	1.583e-15;6.560e-21;7.117e-21	8.098e-01;8.126e-01;7.564e-01	0.9125;0.0420;0.0455	0.9166;0.0382;0.0465	2	2	138438759-138447686;138438655-138447686;138438760-138447685	138438760-138447685
gene-N4bp3	gene-N4bp3:t:51538835-51538989	t|1e1.1o1|1e2.2o3|1e2.3o3|1e3.1o3|1e3.2o3|1e3.3o3	0.0000;-0.0027;-0.0108;0.0040;0.0104;-0.0027	4.771e-21;5.777e-21;3.056e-07;2.655e-19;6.760e-21;9.894e-12	1.000e+00;8.635e-01;6.009e-01;7.834e-01;7.156e-01;7.072e-01	0.0029;0.0374;0.6005;0.1217;0.0802;0.1539	0.0031;0.0371;0.5828;0.1266;0.0961;0.1507	6	4	51538989-51541505;51538989-51539467;51538989-51539451;51538989-51539225;51538989-51539221;51538989-51539215
gene-Sun1	gene-Sun1:s:139211018-139211202	s|1e1.1o1|i	-0.0164;0.0164	9.355e-21;8.954e-21	6.289e-01;6.289e-01	0.9522;0.0478	0.9436;0.0564	1	2	139211202-139212333;139211203-139212332	139211203-139212332
gene-Zfp711	gene-Zfp711:t:111537801-111537845	t|1e1.1o2|1e1.2o2|1e2.1o1	0.0020;0.0000;-0.0021	5.262e-21;4.771e-21;5.340e-21	9.210e-01;1.000e+00;9.177e-01	0.0379;0.0001;0.9619	0.0411;0.0002;0.9587	3	3	111534573-111537801;111535181-111537801;111537001-111537801
gene-Pde1a	gene-Pde1a:t:79758019-79758132	t|1e1.1o1|1e2.1o1	0.0000;0.0000	4.771e-21;4.771e-21	1.000e+00;1.000e+00	0.9993;0.0007	0.9992;0.0008	2	3	79758132-79959078;79758132-79868802
gene-Mmadhc	gene-Mmadhc:t:50182821-50182965	t|1e1.1o1|1e2.1o1|2e1.1o1|3e1.1o1|i	-0.0029;0.0000;-0.0002;-0.0064;0.0000	5.911e-21;5.085e-21;5.151e-21;5.451e-21;5.085e-21	8.004e-01;1.000e+00;9.894e-01;8.182e-01;1.000e+00	0.7570;0.0106;0.0422;0.1676;0.0207	0.7611;0.0153;0.0394;0.1579;0.0285	4	3	50182965-50186264;50182965-50185624;50182925-50186264;50182910-50186264;50182966-50186263	50182966-50186263
gene-Wdr64	gene-Wdr64:s:175571112-175571191	s|1e1.1o1|1e2.1o1|i	-0.0169;-0.0031;0.0000	4.579e-14;1.110e-16;5.088e-21	6.326e-01;7.922e-01;9.995e-01	0.1061;0.8886;0.0058	0.0892;0.8867;0.0257	2	3	175571191-175571309;175571191-175583090;175571192-175583089	175571192-175583089
gene-Gm35109	gene-Gm35109:s:30798542-30798858	s|1e1.1o1|2e1.1o1	-0.0000;0.0000	4.771e-21;4.771e-21	1.000e+00;1.000e+00	0.9987;0.0013	0.9961;0.0039	2	2	30798421-30798547;30798421-30798542
gene-Timmdc1	gene-Timmdc1:t:38331081-38331169	t|1e1.1o1|i	-0.0093;0.0093	1.779e-08;1.774e-08	7.229e-01;7.229e-01	0.9342;0.0658	0.9202;0.0798	1	2	38331169-38338729;38331170-38337019	38331170-38337019
gene-Sycp2	gene-Sycp2:t:178035909-178036051	t|1e1.1o1|1e2.1o1	0.0021;-0.0021	8.841e-19;2.261e-19	7.038e-01;7.038e-01	0.2411;0.7589	0.2484;0.7516	2	3	178036051-178037014;178036051-178036742
gene-Usp46	gene-Usp46:s:74192651-74193253	s|1e1.1o1|2e1.1o1|i	0.0681;-0.1109;0.0205	4.428e-03;1.840e-02;5.162e-07	1.612e-01;3.949e-02;5.660e-01	0.7053;0.1710;0.1219	0.7918;0.0553;0.1552	2	2	74190031-74192965;74190031-74192651;74190032-74192650	74190032-74192650
gene-Nsun3	gene-Nsun3:s:62596532-62596994	s|1e1.1o1|1e2.1o1|2e2.1o1	0.0089;-0.0116;0.0011	4.033e-05;5.840e-04;9.179e-07	5.891e-01;5.055e-01;7.550e-01	0.0593;0.9028;0.0326	0.0748;0.8876;0.0427	3	3	62592099-62596651;62591175-62596651;62591175-62596532
gene-Ralgps1	gene-Ralgps1:t:33174837-33174920	t|1e1.1o2|1e2.1o1|1e3.1o1|1e4.1o1	0.0000;0.0000;0.0254;0.0000	4.771e-21;4.771e-21;1.019e-20;4.771e-21	1.000e+00;1.000e+00;5.834e-01;1.000e+00	0.0069;0.0250;0.9464;0.0225	0.0074;0.0127;0.9576;0.0214	4	5	33174920-33261282;33174920-33226525;33174920-33214665;33174920-33184094
gene-1700023F02Rik	gene-1700023F02Rik:s:65958562-65958854	s|1e1.1o1|1e2.1o1|2e1.1o1|2e2.1o1|3e1.1o1|3e2.1o1|i	0.0318;-0.0171;-0.0000;0.0000;-0.0026;-0.0030;0.0054	3.284e-07;5.275e-18;5.088e-21;5.085e-21;5.611e-21;7.811e-21;5.324e-21	4.277e-01;6.200e-01;9.996e-01;1.000e+00;9.238e-01;7.022e-01;8.478e-01	0.5827;0.1497;0.0259;0.0241;0.0427;0.0518;0.1226	0.6259;0.1202;0.0191;0.0238;0.0215;0.0513;0.1359	6	3	65957811-65958694;65956622-65958694;65957811-65958566;65956622-65958566;65957811-65958562;65956622-65958562;65957812-65958561	65957812-65958561
gene-Rsph9	gene-Rsph9:t:46440196-46440424	t|1e1.1o1|1e2.1o1	0.0000;0.0000	4.771e-21;4.771e-21	1.000e+00;1.000e+00	0.9940;0.0060	0.9945;0.0055	2	3	46440424-46445899;46440424-46441853
gene-Prkag2	gene-Prkag2:t:25076492-25076657	t|1e1.1o1|1e2.1o1|1e3.1o1|1e4.1o1	0.0000;0.0000;0.0000;0.0000	4.771e-21;4.771e-21;4.771e-21;4.771e-21	1.000e+00;1.000e+00;1.000e+00;1.000e+00	0.0001;0.0003;0.9963;0.0032	0.0002;0.0000;0.9957;0.0040	4	5	25076657-25083703;25076657-25080159;25076657-25078882;25076657-25077326
gene-Dnah7a	gene-Dnah7a:s:53495695-53496030	s|1e1.1o1|1e2.1o1|i	-0.0011;0.0001;0.0069	4.910e-21;5.103e-21;6.427e-21	9.643e-01;9.968e-01;8.150e-01	0.9351;0.0284;0.0368	0.9199;0.0348;0.0461	2	3	53488214-53495695;53486671-53495695;53488215-53495694	53488215-53495694
gene-Gm12610	gene-Gm12610:s:89213417-89213742	s|1e1.1o1|2e1.1o1|i	-0.0005;0.0074;-0.0021	5.427e-21;5.062e-13;5.659e-21	9.463e-01;7.058e-01;8.308e-01	0.0357;0.8425;0.1229	0.0332;0.8536;0.1127	2	2	89213434-89214790;89213742-89214790;89213743-89214789	89213743-89214789
gene-1700006A11Rik	gene-1700006A11Rik:s:124212873-124213034	s|1e1.1o1|1e2.1o1|i	-0.0055;0.0143;0.0007	4.626e-18;8.014e-21;4.916e-21	8.313e-01;6.855e-01;9.587e-01	0.8888;0.0390;0.0713	0.8730;0.0495;0.0770	2	3	124210493-124212873;124208150-124212873;124210494-124212872	124210494-124212872
gene-Bbs2	gene-Bbs2:s:94807396-94807567	s|1e1.1o1|i	0.0032;-0.0032	2.429e-12;2.430e-12	7.319e-01;7.319e-01	0.6844;0.3156	0.6920;0.3080	1	2	94806240-94807396;94806241-94807395	94806241-94807395
gene-Mocs2	gene-Mocs2:s:114961747-114961897	s|1e1.1o1|2e1.1o1	0.0000;-0.0000	4.771e-21;4.855e-21	1.000e+00;1.000e+00	0.0016;0.9984	0.0023;0.9977	2	2	114961801-114962694;114961897-114962694
gene-Gm40760	gene-Gm40760:s:111142838-111143015	s|1e1.1o1|1e2.1o1|i	0.0217;-0.0694;0.0376	9.066e-03;8.554e-02;1.944e-02	3.132e-01;1.188e-01;2.575e-01	0.3123;0.5146;0.1875	0.3502;0.4104;0.2485	2	3	111143015-111143817;111143015-111149379;111143016-111143816	111143016-111143816
gene-Ankib1	gene-Ankib1:t:3797021-3797138	t|1e1.1o1|1e2.1o1	-0.0006;0.0006	5.185e-21;5.168e-21	9.356e-01;9.356e-01	0.9689;0.0311	0.9651;0.0349	2	3	3797138-3805594;3797138-3802911
gene-Mrpl47	gene-Mrpl47:s:32790447-32790904	s|1e1.1o1|2e1.1o1	0.0000;0.0000	4.771e-21;4.771e-21	1.000e+00;1.000e+00	0.9887;0.0113	0.9912;0.0088	2	2	32788408-32790791;32788408-32790447
gene-Shc1	gene-Shc1:s:89328928-89329652	s|1e1.1o1|1e2.1o1	-0.0634;0.0634	1.129e-02;1.129e-02	1.757e-01;1.757e-01	0.1655;0.8345	0.0857;0.9143	2	3	89329652-89329943;89329652-89330233
gene-Ccdc146	gene-Ccdc146:t:21535526-21535747	t|1e1.1o1|1e2.1o1	-0.0000;0.0000	4.771e-21;4.771e-21	1.000e+00;1.000e+00	0.0208;0.9792	0.0186;0.9814	2	3	21535747-21604615;21535747-21538018
gene-Gga1	gene-Gga1:s:78773916-78774068	s|1e1.1o1|1e2.1o1	0.0000;0.0000	4.771e-21;4.771e-21	1.000e+00;1.000e+00	0.9999;0.0001	0.9999;0.0001	2	3	78774068-78775637;78774068-78776114
gene-Atg3	gene-Atg3:s:44982769-44982810	s|1e1.1o1|1e2.1o1|i	-0.0063;0.0006;0.0118	5.871e-21;6.261e-21;7.221e-21	8.359e-01;8.385e-01;7.421e-01	0.9324;0.0429;0.0268	0.9086;0.0444;0.0479	2	3	44982810-44987343;44982810-44990229;44982811-44987342	44982811-44987342
gene-Hmbox1	gene-Hmbox1:t:65049049-65050868	t|1e1.1o1|1e2.1o1|i	0.0000;-0.0090;0.0089	5.086e-21;1.214e-02;1.215e-02	9.999e-01;3.388e-01;3.390e-01	0.0022;0.4476;0.5499	0.0025;0.4414;0.5563	2	3	65050868-65063050;65050868-65054466;65050869-65054465	65050869-65054465
gene-Tubgcp4	gene-Tubgcp4:t:121022714-121022891	t|1e2.1o1|2e2.1o1|3e1.2o2|4e2.1o1|i	-0.0584;0.0000;0.0475;0.0000;0.0013	4.279e-06;5.085e-21;2.528e-09;5.085e-21;4.930e-21	2.305e-01;1.000e+00;3.611e-01;1.000e+00;9.546e-01	0.7136;0.0121;0.1828;0.0094;0.0772	0.6493;0.0210;0.2413;0.0036;0.0868	4	3	121020446-121022714;121020446-121022733;121019193-121022740;121020446-121022761;121020447-121022713	121020447-121022713
gene-Tmem59	gene-Tmem59:s:107035827-107036114	s|1e1.1o1|i	0.0000;0.0000	5.085e-21;5.085e-21	1.000e+00;1.000e+00	0.9876;0.0124	0.9862;0.0138	1	2	107036114-107042975;107036115-107042974	107036115-107042974
gene-Tbc1d5	gene-Tbc1d5:s:51102954-51103019	s|1e1.1o1|1e2.1o1|i	0.0184;-0.0289;0.0086	2.637e-06;2.543e-04;5.562e-08	5.533e-01;4.119e-01;6.950e-01	0.1016;0.7758;0.1261	0.1280;0.7266;0.1434	2	3	51097883-51102954;51089452-51102954;51097884-51102953	51097884-51102953
gene-Arrdc2	gene-Arrdc2:s:71289754-71290010	s|1e1.1o2|1e1.2o2	-0.0454;0.0454	4.966e-03;4.966e-03	2.731e-01;2.731e-01	0.9914;0.0086	0.9043;0.0957	2	2	71289664-71289754;71289645-71289754
gene-Tbc1d14	gene-Tbc1d14:t:36735030-36735153	t|1e1.2o2|1e2.1o1|1e3.1o1|2e3.1o1|i	-0.0065;-0.0065;-0.0276;0.0454;0.0035	2.877e-09;7.576e-21;1.567e-06;3.693e-10;8.361e-06	7.323e-01;7.251e-01;5.065e-01;4.614e-01;6.143e-01	0.1322;0.0520;0.1184;0.0234;0.6780	0.1172;0.0421;0.0837;0.0732;0.6843	4	4	36735153-36739316;36735153-36739031;36735153-36736393;36735116-36736393;36735154-36739030	36735154-36739030
gene-Nox3	gene-Nox3:s:3696751-3696875	s|1e1.1o1|i	-0.0110;0.0110	6.994e-06;6.994e-06	6.125e-01;6.125e-01	0.9048;0.0952	0.8811;0.1189	1	2	3685666-3696751;3685667-3696750	3685667-3696750
gene-Sun1	gene-Sun1:s:139212333-139212359	s|1e1.1o2|1e1.2o2	0.0000;-0.0000	4.771e-21;4.771e-21	1.000e+00;1.000e+00	0.0116;0.9884	0.0159;0.9841	2	2	139212359-139212434;139212359-139212461
gene-Mknk1	gene-Mknk1:s:115727508-115727563	s|1e1.1o1|1e2.1o1	0.0000;0.0000	4.771e-21;4.771e-21	1.000e+00;1.000e+00	0.9995;0.0005	0.9994;0.0006	2	3	115727563-115730408;115727563-115731817
gene-Mapk15	gene-Mapk15:s:75870399-75870527	s|1e1.1o2|1e1.2o2|i	-0.0043;0.0121;0.0012	5.505e-21;4.090e-11;3.201e-14	8.781e-01;6.303e-01;7.382e-01	0.0913;0.5509;0.3620	0.0710;0.5610;0.3651	2	2	75870527-75870610;75870527-75870628;75870528-75870609	75870528-75870609
gene-Dpy19l2	gene-Dpy19l2:s:24607078-24607752	s|1e1.1o1|i	0.0000;0.0000	5.085e-21;5.085e-21	1.000e+00;1.000e+00	0.9890;0.0110	0.9928;0.0072	1	2	24603276-24607078;24603277-24607077	24603277-24607077
gene-1700027F09Rik	gene-1700027F09Rik:s:64624476-64624811	s|1e2.1o1|2e1.1o1|i	0.0252;0.0450;-0.0824	2.271e-03;7.625e-03;6.576e-02	3.730e-01;2.479e-01;1.032e-01	0.2820;0.2055;0.5076	0.3293;0.2765;0.4011	2	3	64612628-64624716;64623553-64624476;64619912-64624475	64619912-64624475
gene-Fnbp4	gene-Fnbp4:t:90598387-90599044	t|1e2.1o1|2e1.1o1|2e2.1o1	0.0000;-0.0388;0.0306	4.771e-21;2.578e-07;3.549e-09	1.000e+00;4.406e-01;4.921e-01	0.0064;0.7735;0.2210	0.0108;0.7306;0.2594	3	3	90598299-90598387;90597885-90598860;90598299-90598860
gene-Atpaf1	gene-Atpaf1:t:115652601-115652651	t|1e1.1o1|1e2.1o1|i	0.0081;-0.0285;0.0227	3.973e-07;1.118e-20;1.393e-10	6.664e-01;4.744e-01;5.797e-01	0.7777;0.0913;0.1318	0.7871;0.0499;0.1688	2	3	115648482-115652601;115651316-115652601;115651317-115652600	115651317-115652600
gene-Acaca	gene-Acaca:s:84288885-84289021	s|1e1.1o1|i	-0.0369;0.0369	1.266e-20;1.176e-20	5.315e-01;5.315e-01	0.9760;0.0240	0.9416;0.0584	1	2	84289021-84290386;84289022-84290385	84289022-84290385
gene-Paox	gene-Paox:s:139708931-139709183	s|1e1.1o1|1e2.1o1|1e3.1o1	-0.0000;0.0287;-0.0259	4.773e-21;5.454e-05;3.689e-05	9.996e-01;4.741e-01;5.029e-01	0.0031;0.9307;0.0667	0.0028;0.9945;0.0028	3	4	139709183-139710110;139709183-139711560;139709183-139712294
gene-Vmn2r107	gene-Vmn2r107:t:20575893-20576368	t|1e1.1o1|1e2.1o1|1e3.1o1|i	-0.0355;0.0537;-0.0119;-0.0022	3.393e-05;5.480e-02;3.986e-03;1.610e-03	4.202e-01;1.677e-01;3.700e-01;4.305e-01	0.0770;0.3460;0.3369;0.2448	0.0228;0.4150;0.3138;0.2404	3	4	20565907-20575893;20573566-20575893;20573698-20575893;20565908-20575892	20565908-20575892
gene-4930524O08Rik	gene-4930524O08Rik:t:89712445-89712649	t|1e1.1o2|1e1.2o2|1e2.1o1|1e3.1o1|i	-0.0040;-0.0142;0.0419;-0.0293;0.0056	8.625e-07;2.105e-05;1.424e-03;1.528e-03;5.998e-05	6.660e-01;5.268e-01;3.070e-01;3.755e-01;5.615e-01	0.1344;0.1800;0.1648;0.2728;0.2477	0.1233;0.1606;0.2295;0.2262;0.2605	4	4	89708796-89712445;89709290-89712445;89710041-89712445;89710558-89712445;89709291-89712444	89709291-89712444
gene-Riok3	gene-Riok3:s:12285856-12285936	s|1e1.1o2|1e1.2o2	0.0000;0.0000	4.771e-21;4.771e-21	1.000e+00;1.000e+00	0.0104;0.9896	0.0110;0.9890	2	2	12285936-12286007;12285936-12286028
gene-Ppp2r5e	gene-Ppp2r5e:s:75596388-75598051	s|2e1.1o1|2e2.1o1|2e3.1o1|2e4.1o1	0.0000;0.0000;0.0001;0.0000	4.771e-21;4.771e-21;5.276e-21;4.771e-21	1.000e+00;1.000e+00;9.218e-01;1.000e+00	0.0120;0.0233;0.9581;0.0060	0.0102;0.0278;0.9585;0.0037	4	5	75586556-75596388;75569099-75596388;75562572-75596388;75540289-75596388
gene-Carm1	gene-Carm1:s:21491605-21491782	s|1e1.1o1|i	-0.0000;0.0000	5.085e-21;5.085e-21	1.000e+00;1.000e+00	0.9852;0.0148	0.9770;0.0230	1	2	21491782-21494335;21491783-21494334	21491783-21494334
gene-Mipep	gene-Mipep:s:61024744-61024917	s|1e1.1o1|1e2.1o1	0.0000;0.0000	4.771e-21;4.771e-21	1.000e+00;1.000e+00	0.0022;0.9978	0.0064;0.9936	2	3	61024917-61025404;61024917-61025603
gene-Tekt2	gene-Tekt2:t:126215914-126216212	t|1e1.1o1|1e2.1o1	0.0000;0.0000	4.771e-21;4.771e-21	1.000e+00;1.000e+00	0.0025;0.9975	0.0019;0.9981	2	3	126216212-126216613;126216212-126216365
gene-Runx2	gene-Runx2:s:45028079-45028183	s|1e1.1o1|1e2.1o1	-0.0164;0.0164	4.846e-07;4.847e-07	5.683e-01;5.683e-01	0.7592;0.2408	0.7285;0.2715	2	3	44969579-45028079;44950713-45028079
gene-Inpp4b	gene-Inpp4b:s:82470399-82470443	s|1e1.1o1|1e2.1o1	-0.0066;0.0066	2.862e-12;2.810e-12	7.184e-01;7.184e-01	0.8751;0.1249	0.8594;0.1406	2	3	82470443-82494723;82470443-82497437
gene-Elavl1	gene-Elavl1:t:4361599-4361786	t|1e1.1o1|1e2.1o1	-0.0110;0.0110	6.237e-19;6.030e-21	7.035e-01;7.035e-01	0.7941;0.2059	0.7667;0.2333	2	3	4361786-4374886;4361786-4362557
gene-Cacna2d1	gene-Cacna2d1:s:16525082-16525156	s|1e1.1o1|1e2.1o1|1e3.1o2|1e3.2o2	0.0005;0.0325;-0.0107;-0.0350	4.876e-21;1.972e-02;3.784e-03;2.286e-02	9.812e-01;2.446e-01;3.583e-01;2.361e-01	0.0017;0.4205;0.1754;0.3995	0.0199;0.4767;0.1516;0.3376	4	4	16525156-16527537;16525156-16529571;16525156-16531310;16525156-16531325
gene-4930592I03Rik	gene-4930592I03Rik:s:82938514-82938685	s|1e1.1o1|2e1.1o1	-0.0504;0.0504	1.756e-02;1.756e-02	2.140e-01;2.140e-01	0.5755;0.4245	0.5052;0.4948	2	2	82938394-82938644;82938394-82938514
gene-Ltbp3	gene-Ltbp3:t:5805574-5805702	t|1e1.1o1|1e2.1o1|1e3.1o1	0.0000;-0.0101;0.0115	1.816e-09;4.270e-05;6.747e-05	9.960e-01;6.723e-01;6.347e-01	0.0045;0.0447;0.9508	0.0046;0.0183;0.9772	3	4	5802169-5805574;5803783-5805574;5804076-5805574
gene-Arhgap10	gene-Arhgap10:t:78177457-78177552	t|1e1.1o1|1e2.1o1|1e3.1o1|1e4.1o1	-0.0001;-0.0590;0.1113;-0.0250	4.787e-21;5.548e-02;1.624e-01;1.386e-03	9.974e-01;1.549e-01;5.216e-02;3.762e-01	0.0075;0.5591;0.2519;0.1748	0.0016;0.4634;0.3912;0.1296	4	5	78177552-78244259;78177552-78228646;78177552-78203169;78177552-78177750
gene-Etfb	gene-Etfb:s:43105903-43106061	s|1e1.1o1|i	0.0288;-0.0288	1.034e-20;1.104e-20	5.713e-01;5.713e-01	0.9392;0.0608	0.9543;0.0457	1	2	43106061-43106994;43106062-43106993	43106062-43106993
gene-Tns1	gene-Tns1:s:73987043-73987725	s|1e1.1o1|2e1.1o1|3e1.1o1|3e2.1o1|i	-0.0000;-0.0026;-0.0008;0.0000;-0.0002	5.087e-21;5.904e-21;6.667e-21;5.085e-21;4.748e-21	9.997e-01;8.447e-01;7.088e-01;1.000e+00;9.876e-01	0.0295;0.0588;0.8012;0.0246;0.0844	0.0282;0.0549;0.8021;0.0320;0.0831	4	3	73981265-73987178;73981265-73987124;73981265-73987043;73976476-73987043;73986135-73987042	73986135-73987042
gene-Ccdc151	gene-Ccdc151:t:21909341-21909462	t|1e1.1o1|1e2.1o1|i	0.0057;0.0000;-0.0000	6.181e-21;5.086e-21;5.085e-21	8.080e-01;9.999e-01;1.000e+00	0.9414;0.0262;0.0320	0.9467;0.0328;0.0203	2	3	21909462-21913542;21909462-21909697;21909463-21913541	21909463-21913541
gene-Cspp1	gene-Cspp1:t:10132212-10132270	t|1e1.1o1|i	-0.1488;0.1488	3.025e-01;3.025e-01	2.310e-02;2.310e-02	0.3248;0.6752	0.1443;0.8557	1	2	10132151-10132212;10130073-10132211	10130073-10132211
gene-LOC118568781	gene-LOC118568781:s:26161606-26212932	s|3e5.1o1|8e6.1o1|9e3.1o1|10e1.1o1|11e4.1o1|12e7.1o1|13e8.1o1|14e9.1o1|15e10.1o1|16e2.1o1	-0.0013;0.0070;-0.0083;0.0064;-0.0222;-0.0064;0.0151;-0.0043;0.0042;0.0000	1.017e-08;6.993e-21;5.006e-08;9.371e-10;1.030e-20;7.007e-21;4.416e-09;2.296e-05;1.411e-11;4.771e-21	6.618e-01;7.422e-01;6.192e-01;7.102e-01;5.988e-01;7.541e-01;6.340e-01;6.071e-01;7.559e-01;1.000e+00	0.1550;0.0376;0.1173;0.1008;0.0566;0.0492;0.0560;0.3151;0.1109;0.0002	0.1589;0.0451;0.1005;0.1186;0.0342;0.0362;0.0873;0.3067;0.1187;0.0002	10	11	26172211-26239092;26190652-26241447;26203135-26237912;26203512-26221798;26203935-26238711;26208125-26242877;26208564-26243315;26209386-26244143;26209393-26244151;26212932-26222736
gene-Qrich2	gene-Qrich2:s:116352291-116352404	s|1e1.2o2|2e1.1o2|2e1.2o2|i	0.0000;0.0000;-0.0000;0.0000	5.085e-21;5.085e-21;5.085e-21;5.085e-21	1.000e+00;1.000e+00;1.000e+00;1.000e+00	0.0042;0.0078;0.9729;0.0150	0.0049;0.0084;0.9665;0.0197	3	2	116350012-116352324;116350033-116352291;116350012-116352291;116350968-116352290	116350968-116352290
gene-Radil	gene-Radil:t:142493825-142494072	t|1e1.1o1|1e2.1o1|1e3.1o1|1e4.1o1|1e5.1o1|1e6.1o2|1e6.2o2	0.0129;-0.0000;-0.0132;0.0000;0.0000;0.0000;0.0000	6.752e-21;4.778e-21;7.272e-21;4.771e-21;4.771e-21;4.771e-21;4.771e-21	6.946e-01;9.988e-01;7.024e-01;1.000e+00;1.000e+00;1.000e+00;1.000e+00	0.8685;0.0337;0.0986;0.0001;0.0001;0.0001;0.0006	0.8951;0.0267;0.0771;0.0001;0.0001;0.0001;0.0001	7	7	142494072-142529160;142494072-142516588;142494072-142513570;142494072-142495826;142494072-142495544;142494072-142495263;142494072-142495258
gene-Ergic2	gene-Ergic2:t:148106274-148106382	t|1e1.1o1|1e2.1o1|i	0.0011;-0.0162;0.0000	4.912e-21;8.622e-21;5.085e-21	9.614e-01;6.720e-01;1.000e+00	0.9363;0.0503;0.0129	0.9436;0.0439;0.0126	2	3	148106382-148108031;148106382-148107598;148106383-148107597	148106383-148107597
gene-Uhrf1bp1l	gene-Uhrf1bp1l:s:89608449-89608611	s|1e1.1o1|1e2.1o2	0.0000;0.0000	4.771e-21;4.771e-21	1.000e+00;1.000e+00	0.9942;0.0058	0.9947;0.0053	2	3	89608611-89609942;89608611-89611801
gene-Spsb1	gene-Spsb1:t:149990871-149991714	t|1e1.1o1|1e2.1o1|1e3.1o1|1e4.1o1|1e5.1o1|i	0.0000;0.0000;0.0000;0.0069;-0.0345;-0.0003	5.085e-21;5.085e-21;5.085e-21;5.864e-21;1.222e-20;5.144e-21	1.000e+00;1.000e+00;1.000e+00;8.249e-01;5.419e-01;9.906e-01	0.0004;0.0001;0.0001;0.9046;0.0576;0.0364	0.0007;0.0001;0.0001;0.9327;0.0395;0.0271	5	6	149991714-150039310;149991714-150030324;149991714-150006739;149991714-149993954;149991714-149993186;149991715-149993185	149991715-149993185
gene-Arrdc3	gene-Arrdc3:t:81033992-81034262	t|1e1.1o1|i	0.0011;-0.0011	7.504e-21;5.197e-16	7.188e-01;7.188e-01	0.0498;0.9502	0.0519;0.9481	1	2	81033013-81033992;81033910-81033991	81033910-81033991
gene-Rnf185	gene-Rnf185:t:3376566-3376678	t|1e1.3o3|1e2.1o1|1e3.1o1|i	-0.0000;-0.0003;-0.0003;0.0000	5.090e-21;4.746e-21;4.560e-21;5.085e-21	9.993e-01;9.881e-01;9.715e-01;1.000e+00	0.0336;0.0840;0.8694;0.0119	0.0312;0.0735;0.8696;0.0245	3	4	3376678-3402209;3376678-3382400;3376678-3378884;3376679-3378883	3376679-3378883
gene-Zc3h14	gene-Zc3h14:t:98745367-98745526	t|1e1.1o1|1e2.1o1|2e2.1o1|i	0.0000;-0.0000;0.0000;0.0000	5.085e-21;5.086e-21;5.085e-21;5.085e-21	1.000e+00;9.999e-01;1.000e+00;1.000e+00	0.0244;0.9623;0.0106;0.0028	0.0240;0.9591;0.0111;0.0059	3	3	98730237-98745367;98740578-98745367;98740578-98745400;98740579-98745366	98740579-98745366
gene-Chfr	gene-Chfr:s:110294336-110294611	s|1e1.1o1|2e1.1o1|i	-0.0001;0.0000;0.0000	5.388e-21;5.085e-21;5.085e-21	9.515e-01;1.000e+00;1.000e+00	0.9606;0.0189;0.0207	0.9583;0.0191;0.0221	2	2	110294500-110299393;110294611-110299393;110294612-110299392	110294612-110299392
gene-Cacna1g	gene-Cacna1g:s:94316590-94316803	s|1e1.1o1|1e2.1o1|1e3.1o1|2e1.1o1|2e2.1o1|2e3.1o1	-0.0643;0.0885;-0.0002;0.0000;-0.0000;0.0000	5.680e-04;4.441e-03;4.810e-21;4.772e-21;4.785e-21;4.772e-21	2.207e-01;9.946e-02;9.936e-01;9.997e-01;9.976e-01;9.997e-01	0.1050;0.8713;0.0121;0.0012;0.0080;0.0012	0.0019;0.9907;0.0019;0.0019;0.0019;0.0019	6	4	94315678-94316611;94314550-94316611;94309796-94316611;94315678-94316590;94314550-94316590;94309796-94316590
gene-Mroh4	gene-Mroh4:s:74506328-74506473	s|1e1.2o3|1e2.1o2|2e1.2o3|2e1.3o3|2e2.1o2|i	0.0000;0.0076;-0.0185;0.0000;-0.0207;0.0100	4.756e-21;5.697e-21;8.191e-21;5.085e-21;9.289e-09;6.152e-21	9.871e-01;8.041e-01;6.389e-01;1.000e+00;5.697e-01;7.535e-01	0.0700;0.1264;0.2124;0.0099;0.4752;0.1063	0.0669;0.1402;0.1926;0.0186;0.4470;0.1342	5	3	74503832-74506346;74503533-74506346;74503832-74506328;74503749-74506328;74503533-74506328;74503834-74506327	74503834-74506327
gene-Srp19	gene-Srp19:t:34467510-34467621	t|1e1.1o2|1e2.1o1|1e3.1o1	-0.0022;0.0000;0.0055	7.328e-21;4.771e-21;6.039e-21	7.249e-01;1.000e+00;7.964e-01	0.0486;0.0107;0.9409	0.0479;0.0065;0.9459	3	4	34464312-34467510;34464878-34467510;34467417-34467510
gene-Mir124-2hg	gene-Mir124-2hg:s:17848757-17849177	s|1e1.1o1|2e1.1o1	-0.0554;0.0554	5.026e-02;5.026e-02	1.714e-01;1.714e-01	0.7414;0.2586	0.6649;0.3351	2	2	17848925-17853554;17849177-17853554
gene-Med13	gene-Med13:t:86194360-86194481	t|1e1.1o1|1e2.1o1|i	0.0000;-0.0013;0.0000	5.085e-21;5.344e-21;5.086e-21	1.000e+00;9.605e-01;9.998e-01	0.0104;0.9745;0.0138	0.0093;0.9595;0.0317	2	3	86194481-86199525;86194481-86197810;86194482-86197809	86194482-86197809
gene-Arglu1	gene-Arglu1:s:8733748-8733973	s|1e1.1o1|1e2.1o1|i	-0.0035;-0.0064;0.0084	2.579e-06;3.430e-10;7.962e-06	6.088e-01;7.212e-01;5.930e-01	0.4538;0.1204;0.4307	0.4421;0.1161;0.4433	2	3	8731948-8733748;8731467-8733748;8731468-8733747	8731468-8733747
gene-Kat2b	gene-Kat2b:s:53917892-53918018	s|1e1.1o1|i	0.0035;-0.0035	6.090e-21;6.177e-21	8.541e-01;8.541e-01	0.9575;0.0425	0.9649;0.0351	1	2	53918018-53931380;53918019-53931379	53918019-53931379
gene-Gm34905	gene-Gm34905:t:42993181-42993246	t|1e1.1o1|1e2.1o1|1e3.1o1|1e4.1o1|1e5.1o1|1e6.1o1	-0.0355;0.0000;0.0000;-0.0109;0.0000;0.0727	1.145e-20;4.771e-21;4.771e-21;7.004e-21;4.771e-21;1.192e-05	5.242e-01;1.000e+00;1.000e+00;7.279e-01;1.000e+00;2.011e-01	0.1700;0.0201;0.0124;0.0886;0.0073;0.7077	0.1360;0.0164;0.0041;0.0523;0.0033;0.7872	6	7	42993246-43043648;42993246-43033786;42993246-43003254;42993246-42998213;42993246-42994178;42993246-42993813
gene-Dip2a	gene-Dip2a:s:76122196-76122322	s|1e1.1o1|i	-0.0679;0.0679	9.520e-03;9.520e-03	1.604e-01;1.604e-01	0.5639;0.4361	0.4791;0.5209	1	2	76121487-76122196;76121488-76122195	76121488-76122195
gene-Mtcl1	gene-Mtcl1:t:66643975-66645149	t|1e1.1o1|1e2.1o1	-0.0000;0.0000	1.171e-07;1.171e-07	9.814e-01;9.814e-01	0.9917;0.0083	0.9911;0.0089	2	3	66645149-66649821;66645149-66647479
gene-Cbx1	gene-Cbx1:t:96693341-96693824	t|1e1.1o1|1e2.1o2|2e3.1o1	-0.0070;-0.0296;0.0331	2.063e-05;1.180e-20;1.139e-03	5.711e-01;5.507e-01;3.475e-01	0.3577;0.0620;0.5800	0.3455;0.0251;0.6303	3	4	96688953-96693341;96691631-96693341;96692432-96693554
gene-Gm34255	gene-Gm34255:s:71175920-71176618	s|1e1.1o2|i	0.0000;0.0000	5.085e-21;5.085e-21	1.000e+00;1.000e+00	0.0001;0.9999	0.0001;0.9999	1	2	71161193-71175920;71161194-71175919	71161194-71175919
gene-Arhgef28	gene-Arhgef28:t:98166384-98166439	t|1e1.1o1|1e2.1o1	-0.0001;0.0001	1.762e-07;1.760e-07	9.793e-01;9.793e-01	0.9917;0.0083	0.9905;0.0095	2	3	98166439-98180308;98166439-98166549
gene-Slco6c1	gene-Slco6c1:s:97032513-97032631	s|1e2.1o1|2e1.1o1|2e2.1o1|i	0.0000;0.0000;0.0000;0.0000	5.085e-21;5.085e-21;5.085e-21;5.085e-21	1.000e+00;1.000e+00;1.000e+00;1.000e+00	0.0035;0.9733;0.0108;0.0126	0.0012;0.9845;0.0066;0.0073	3	3	97015742-97032538;97026286-97032513;97015742-97032513;97028513-97032512	97028513-97032512
gene-Recql4	gene-Recql4:s:76594301-76594398	s|1e1.1o2|1e1.2o2	-0.0647;0.0647	4.001e-02;4.001e-02	1.453e-01;1.453e-01	0.3538;0.6462	0.2587;0.7413	2	2	76594128-76594301;76594108-76594301
gene-Gnb2	gene-Gnb2:s:137527265-137527467	s|1e1.2o2|2e1.1o2	0.0000;0.0000	4.771e-21;4.771e-21	1.000e+00;1.000e+00	0.9959;0.0041	0.9959;0.0041	2	2	137527169-137527266;137527183-137527265
gene-AW554918	gene-AW554918:s:25367114-25367512	s|1e2.2o2|2e1.1o1|2e2.2o2	-0.0236;0.0174;0.0046	3.586e-08;8.391e-21;3.344e-09	5.516e-01;6.369e-01;6.746e-01	0.1126;0.0468;0.8409	0.0814;0.0688;0.8492	3	3	25367454-25423004;25367512-25418544;25367512-25423004
gene-Gm36312	gene-Gm36312:s:68497062-68497154	s|1e1.1o1|1e2.1o2|1e2.2o2	0.0073;-0.0173;0.0090	4.882e-03;1.129e-03;1.833e-03	3.803e-01;4.166e-01;4.545e-01	0.7301;0.1246;0.1464	0.7419;0.0919;0.1563	3	3	68497154-68497375;68497154-68497509;68497154-68497525
gene-Kcmf1	gene-Kcmf1:t:72825208-72825490	t|1e1.1o1|1e2.1o1	0.0000;0.0000	4.771e-21;4.771e-21	1.000e+00;1.000e+00	0.0031;0.9969	0.0040;0.9960	2	3	72825490-72835757;72825490-72826427
gene-Epn2	gene-Epn2:s:61456648-61456720	s|1e1.1o1|1e2.1o1|1e3.1o1|1e4.1o1|i	0.0276;-0.0125;-0.0000;-0.0102;-0.0046	4.631e-04;3.462e-04;5.101e-21;3.386e-07;7.292e-21	4.094e-01;5.161e-01;9.975e-01;6.370e-01;7.274e-01	0.3731;0.3887;0.0170;0.1585;0.0598	0.4144;0.3726;0.0173;0.1424;0.0538	4	5	61449095-61456648;61444405-61456648;61438868-61456648;61437737-61456648;61449096-61456647	61449096-61456647
gene-Kcnip1	gene-Kcnip1:s:33592431-33592538	s|1e1.1o2|1e1.2o2	-0.0002;0.0002	5.575e-08;5.591e-08	9.886e-01;9.886e-01	0.0086;0.9914	0.0059;0.9941	2	2	33584695-33592431;33584683-33592431
gene-Pdap1	gene-Pdap1:s:145071875-145071982	s|1e1.1o1|i	-0.0385;0.0385	1.292e-20;1.198e-20	5.212e-01;5.212e-01	0.9588;0.0412	0.9270;0.0730	1	2	145069790-145071875;145069791-145071874	145069791-145071874
gene-Cplane1	gene-Cplane1:t:8254823-8254900	t|1e1.1o1|1e2.2o2|1e3.1o1|i	-0.0008;0.0009;-0.0085;0.0217	5.172e-21;5.402e-21;6.451e-21;8.585e-21	8.751e-01;9.477e-01;7.786e-01;6.178e-01	0.7687;0.0386;0.0957;0.0952	0.7646;0.0409;0.0813;0.1121	3	4	8252634-8254823;8253593-8254823;8253970-8254823;8253971-8254822	8253971-8254822
gene-3300002A11Rik	gene-3300002A11Rik:s:99307290-99307484	s|1e1.1o1|1e2.1o1|1e3.1o1	-0.0480;0.0715;-0.0141	4.143e-02;7.193e-02;9.185e-06	1.959e-01;1.225e-01;5.626e-01	0.7769;0.1493;0.0697	0.7070;0.2366;0.0443	3	4	99307484-99308068;99307484-99311271;99307484-99327610
gene-Sh3gl3	gene-Sh3gl3:s:81917488-81919005	s|1e1.1o2|1e1.2o2|2e1.1o2|i	-0.0056;0.0010;0.0000;0.0052	7.822e-21;7.057e-21;5.085e-21;6.419e-21	6.819e-01;7.009e-01;1.000e+00;8.162e-01	0.7055;0.2440;0.0060;0.0438	0.7000;0.2434;0.0076;0.0479	3	2	81917560-81919981;81917560-81919988;81919005-81919981;81919006-81919980	81919006-81919980
gene-Atp9a	gene-Atp9a:t:168552752-168552896	t|1e1.1o1|1e2.1o2|1e2.2o2|1e3.1o1|1e4.1o1|1e5.1o1|1e6.1o2|1e6.2o2|1e7.1o2|1e7.2o2	0.0000;0.0000;0.0000;-0.0511;0.0000;0.0000;0.0000;0.0000;0.0000;0.0392	4.771e-21;4.771e-21;4.771e-21;8.047e-19;4.771e-21;4.771e-21;4.771e-21;4.771e-21;4.771e-21;1.292e-20	1.000e+00;1.000e+00;1.000e+00;4.685e-01;1.000e+00;1.000e+00;1.000e+00;1.000e+00;1.000e+00;4.768e-01	0.0000;0.0005;0.0000;0.9269;0.0000;0.0144;0.0013;0.0000;0.0141;0.0433	0.0000;0.0000;0.0000;0.8741;0.0000;0.0202;0.0010;0.0000;0.0158;0.0887	10	8	168552896-168584070;168552896-168584056;168552896-168584008;168552896-168583602;168552896-168575941;168552896-168570967;168552896-168554666;168552896-168554562;168552896-168553298;168552896-168552996
gene-Gm38527	gene-Gm38527:s:3122688-3122953	s|1e1.1o1|i	-0.0022;0.0022	1.142e-20;7.233e-21	7.308e-01;7.308e-01	0.9465;0.0535	0.9404;0.0596	1	2	3119440-3122688;3119441-3122687	3119441-3122687
gene-Mroh2a	gene-Mroh2a:s:88180058-88180212	s|1e1.2o2|2e1.1o2|i	0.0000;-0.0197;0.0000	5.089e-21;9.110e-21;5.085e-21	9.994e-01;6.403e-01;1.000e+00	0.0375;0.9514;0.0104	0.0394;0.9434;0.0173	2	2	88180186-88182609;88180212-88182580;88180213-88182579	88180213-88182579
gene-1700046C09Rik	gene-1700046C09Rik:s:14527922-14528049	s|1e1.1o1|i	-0.0026;0.0026	2.033e-15;6.474e-21	8.143e-01;8.143e-01	0.9691;0.0309	0.9618;0.0382	1	2	14510599-14527922;14510600-14527921	14510600-14527921
gene-Ccdc144b	gene-Ccdc144b:s:36104739-36104882	s|1e1.1o2|1e1.2o2|i	0.0408;-0.0489;0.0000	2.816e-12;1.761e-10;5.088e-21	3.832e-01;3.441e-01;9.995e-01	0.7891;0.1922;0.0187	0.8343;0.1364;0.0283	2	2	36101049-36104739;36101000-36104739;36101050-36104738	36101050-36104738
gene-Gm16759	gene-Gm16759:s:63438463-63438689	s|1e1.1o1|i	-0.0000;0.0000	7.457e-10;1.143e-09	9.945e-01;9.945e-01	0.0066;0.9934	0.0060;0.9940	1	2	63438689-63440459;63438690-63440458	63438690-63440458
gene-Dnm1l	gene-Dnm1l:s:16163844-16164009	s|1e1.1o1|1e2.1o1|1e3.1o1|1e4.1o1|2e2.1o1|2e3.1o1|i	0.0000;-0.0039;0.0023;0.0020;0.0000;-0.0000;0.0029	5.085e-21;5.503e-21;6.546e-21;7.058e-21;5.085e-21;5.086e-21;5.619e-21	1.000e+00;8.107e-01;7.674e-01;7.184e-01;1.000e+00;9.998e-01;9.136e-01	0.0088;0.1885;0.6325;0.0957;0.0094;0.0336;0.0329	0.0150;0.1825;0.6301;0.0984;0.0061;0.0279;0.0413	6	5	16162770-16163862;16160599-16163862;16159332-16163862;16158931-16163862;16160599-16163844;16159332-16163844;16162771-16163843	16162771-16163843
gene-Cdca2	gene-Cdca2:s:67931075-67931203	s|1e1.1o1|1e2.1o1	0.0000;0.0000	4.771e-21;4.771e-21	1.000e+00;1.000e+00	0.0001;0.9999	0.0004;0.9996	2	3	67930572-67931075;67917779-67931075
gene-Fat3	gene-Fat3:s:16158017-16158331	s|1e1.1o1|1e2.1o1	-0.0676;0.0676	1.006e-02;1.006e-02	1.555e-01;1.555e-01	0.1787;0.8213	0.0861;0.9139	2	3	16155213-16158017;15996616-16158017
gene-Spink10	gene-Spink10:s:62710254-62710279	s|1e1.1o1|1e2.1o1|1e3.1o1	-0.0187;0.0131;0.0050	5.701e-07;7.377e-07;5.563e-21	5.402e-01;5.929e-01;8.067e-01	0.4049;0.4866;0.1088	0.3756;0.5034;0.1165	3	4	62710279-62711057;62710279-62711822;62710279-62712186
gene-Fam13c	gene-Fam13c:t:70356608-70356755	t|1e1.1o1|1e2.1o1|1e3.1o1	0.0402;-0.0622;0.0071	1.040e-03;3.114e-02;2.685e-03	3.392e-01;1.590e-01;4.058e-01	0.0029;0.1929;0.8041	0.0843;0.1113;0.8270	3	4	70313102-70356608;70334779-70356608;70343173-70356608
gene-Usp26	gene-Usp26:s:50854032-50854112	s|1e1.1o1|i	-0.0140;0.0140	1.349e-10;4.493e-11	6.839e-01;6.839e-01	0.9661;0.0339	0.9422;0.0578	1	2	50846350-50854032;50846351-50854031	50846351-50854031
gene-Fank1	gene-Fank1:t:133412159-133412275	t|1e1.1o1|2e2.1o1|2e3.1o1|2e4.1o1	-0.0883;0.0318;-0.0396;0.0991	1.370e-02;1.752e-07;3.448e-04;8.009e-02	9.643e-02;4.342e-01;3.355e-01;7.305e-02	0.1971;0.0409;0.1824;0.5780	0.0926;0.0796;0.1277;0.6959	4	5	133378699-133412159;133398779-133412212;133400091-133412212;133409058-133412212
gene-Cfap69	gene-Cfap69:s:5694424-5694586	s|1e1.1o1|1e2.1o1|i	0.0000;-0.0010;0.0103	5.085e-21;4.920e-21;7.014e-21	1.000e+00;9.640e-01;7.591e-01	0.0170;0.9411;0.0418	0.0162;0.9355;0.0475	2	3	5692372-5694424;5690227-5694424;5692373-5694423	5692373-5694423
gene-Ugt1a8	gene-Ugt1a8:t:88135893-88136527	t|1e2.1o1|2e1.1o1|3e1.1o1	0.0956;-0.0531;-0.0233	9.948e-02;7.622e-02;1.285e-02	7.673e-02;1.428e-01;2.918e-01	0.1004;0.5952;0.2983	0.2273;0.5022;0.2762	3	3	88133636-88135893;88133608-88136289;88133608-88136291
gene-Edrf1	gene-Edrf1:s:133260155-133260373	s|1e1.1o2|1e1.2o2	0.0215;-0.0215	2.718e-05;2.718e-05	4.851e-01;4.851e-01	0.8208;0.1792	0.8498;0.1502	2	2	133260373-133261800;133260373-133261865
gene-Gm33650	gene-Gm33650:t:60200633-60200947	t|1e1.1o1|1e2.1o1	0.0004;-0.0004	7.833e-10;1.012e-09	9.826e-01;9.826e-01	0.0054;0.9946	0.0132;0.9868	2	3	60200947-60206215;60200947-60203636
gene-Mbtps1	gene-Mbtps1:s:120285385-120285603	s|1e1.1o2|1e1.2o2|1e2.1o1	-0.0316;0.0002;0.0283	2.029e-05;4.819e-21;8.121e-05	4.077e-01;9.915e-01;4.188e-01	0.1410;0.0197;0.8403	0.0963;0.0218;0.8806	3	3	120276445-120285385;120276396-120285385;120274624-120285385
gene-Pdp1	gene-Pdp1:s:11965880-11965981	s|1e1.2o2|1e2.1o1|2e1.2o2	0.0234;-0.0000;-0.0323	9.500e-21;4.771e-21;1.244e-20	5.805e-01;1.000e+00;5.428e-01	0.9205;0.0140;0.0658	0.9530;0.0100;0.0371	3	3	11965648-11965884;11962233-11965884;11965648-11965880
gene-Ubac2	gene-Ubac2:s:122211021-122211144	s|1e1.1o1|1e2.1o1	0.0046;-0.0046	5.875e-21;5.998e-21	8.436e-01;8.436e-01	0.9557;0.0443	0.9618;0.0382	2	3	122211144-122220680;122211144-122231637
gene-Lyrm7os	gene-Lyrm7os:t:54715297-54715793	t|1e1.2o2|1e2.1o1|1e3.1o1	-0.0022;-0.0919;0.1119	1.058e-07;1.637e-01;2.228e-01	9.196e-01;7.213e-02;5.051e-02	0.0209;0.6031;0.3799	0.0031;0.4719;0.5251	3	4	54712335-54715297;54714254-54715297;54714692-54715297
gene-Sema4a	gene-Sema4a:s:88363441-88363531	s|1e1.1o3|1e2.1o1|i	0.0000;0.0000;-0.0001	5.085e-21;5.087e-21;5.104e-21	1.000e+00;9.997e-01;9.970e-01	0.0023;0.0126;0.9844	0.0046;0.0149;0.9812	2	3	88363099-88363441;88362153-88363441;88363100-88363440	88363100-88363440
gene-Rfx5	gene-Rfx5:s:94862326-94862457	s|1e1.1o1|2e1.1o1	-0.0247;0.0247	7.465e-06;7.466e-06	4.613e-01;4.613e-01	0.2184;0.7816	0.1815;0.8185	2	2	94862447-94862663;94862457-94862663
gene-Mycbp2	gene-Mycbp2:s:103385944-103386101	s|1e1.1o2|1e1.2o2	0.0179;-0.0179	1.055e-13;8.465e-21	6.172e-01;6.172e-01	0.8998;0.1002	0.9373;0.0627	2	2	103384468-103385944;103384465-103385944
gene-Cacna1h	gene-Cacna1h:s:25602428-25602517	s|1e1.1o2|1e1.2o2	0.0000;0.0000	4.771e-21;4.771e-21	1.000e+00;1.000e+00	0.9909;0.0091	0.9918;0.0082	2	2	25602239-25602428;25602177-25602428
gene-4930529L06Rik	gene-4930529L06Rik:s:84476677-84476817	s|1e1.1o1|2e1.1o1	-0.0402;0.0402	1.426e-20;1.312e-20	5.029e-01;5.029e-01	0.9617;0.0383	0.9258;0.0742	2	2	84476759-84478486;84476817-84478486
gene-Sox6	gene-Sox6:t:115300931-115301020	t|1e1.1o1|1e2.1o1	0.0000;-0.0000	4.771e-21;4.771e-21	9.999e-01;9.999e-01	0.9742;0.0258	0.9810;0.0190	2	3	115301020-115376286;115301020-115323724
gene-Dnm2	gene-Dnm2:s:21396947-21397017	s|1e1.1o1|1e2.1o1	0.0000;0.0000	4.771e-21;4.771e-21	1.000e+00;1.000e+00	0.0008;0.9992	0.0001;0.9999	2	3	21397017-21398343;21397017-21401039
gene-Thada	gene-Thada:t:84723706-84723815	t|1e1.1o1|1e2.1o1	-0.0376;0.0376	1.975e-05;1.975e-05	3.919e-01;3.919e-01	0.8181;0.1819	0.7692;0.2308	2	3	84723815-84730460;84723815-84726824
gene-Tsks	gene-Tsks:t:44600203-44600298	t|1e1.1o1|1e2.1o1|i	0.0000;0.0000;0.0000	5.085e-21;5.085e-21;5.085e-21	1.000e+00;1.000e+00;1.000e+00	0.0064;0.9696;0.0242	0.0029;0.9727;0.0245	2	3	44579251-44600203;44593428-44600203;44593429-44600202	44593429-44600202
gene-Ikzf5	gene-Ikzf5:t:130998398-130998580	t|1e1.1o1|1e2.1o1|i	-0.0288;0.0110;0.0203	5.531e-03;6.089e-05;3.370e-06	3.810e-01;5.436e-01;5.754e-01	0.6616;0.2500;0.0853	0.6237;0.2659;0.1124	2	3	130998580-131012116;130998580-131010660;130998581-131010659	130998581-131010659
gene-Hsp90aa1	gene-Hsp90aa1:s:110662577-110662829	s|1e1.1o1|1e2.1o1|2e2.1o1|i	0.0000;-0.0047;0.0000;0.0028	5.085e-21;5.321e-21;5.085e-21;4.832e-21	1.000e+00;8.679e-01;1.000e+00;9.032e-01	0.0037;0.7744;0.0095;0.2120	0.0034;0.7599;0.0104;0.2263	3	3	110662214-110662686;110662114-110662686;110662114-110662577;110662215-110662576	110662215-110662576
gene-Ttc23	gene-Ttc23:s:67328642-67328819	s|1e1.1o1|1e2.1o1|1e3.1o1	0.0000;0.0000;0.0000	4.771e-21;4.771e-21;4.771e-21	1.000e+00;1.000e+00;1.000e+00	0.0056;0.0005;0.9940	0.0062;0.0005;0.9934	3	4	67328819-67328976;67328819-67342643;67328819-67347972
gene-Macf1	gene-Macf1:s:123281021-123281224	s|1e1.1o1|1e2.1o1	-0.0097;0.0097	3.511e-04;3.511e-04	4.646e-01;4.646e-01	0.7633;0.2367	0.7353;0.2647	2	3	123280350-123281021;123279479-123281021
gene-Wdr17	gene-Wdr17:t:55082316-55082945	t|1e1.1o1|1e2.1o1	-0.0017;0.0017	1.326e-06;1.326e-06	6.773e-01;6.773e-01	0.9216;0.0784	0.9145;0.0855	2	3	55082945-55085348;55082945-55084685
gene-Pxk	gene-Pxk:t:14304656-14305838	t|1e1.1o1|1e2.1o1|1e3.1o1|1e4.1o1|i	0.0011;0.0000;0.0000;0.0000;-0.0001	7.510e-21;5.085e-21;5.085e-21;5.085e-21;5.111e-21	7.161e-01;1.000e+00;1.000e+00;1.000e+00;9.959e-01	0.9477;0.0155;0.0006;0.0004;0.0354	0.9488;0.0177;0.0001;0.0010;0.0313	4	5	14305838-14314428;14305838-14312266;14305838-14309742;14305838-14307416;14305839-14307415	14305839-14307415
gene-Rev1	gene-Rev1:s:38122785-38122901	s|1e1.1o1|1e2.1o2|1e2.2o2	-0.0061;0.0138;-0.0081	1.280e-05;7.567e-05;8.661e-08	6.064e-01;5.082e-01;6.570e-01	0.3485;0.4943;0.1495	0.3433;0.5189;0.1365	3	3	38120439-38122785;38118479-38122785;38118476-38122785
gene-Nr1h2	gene-Nr1h2:s:44203003-44203132	s|1e1.1o2|1e1.2o2	-0.0163;0.0163	6.882e-11;8.043e-11	5.758e-01;5.758e-01	0.3567;0.6433	0.3367;0.6633	2	2	44202181-44203003;44202178-44203003
gene-Proc	gene-Proc:s:32266200-32266334	s|1e1.1o1|i	-0.0076;0.0076	5.471e-04;5.471e-04	5.431e-01;5.431e-01	0.8668;0.1332	0.8571;0.1429	1	2	32260591-32266200;32260592-32266199	32260592-32266199
gene-Mroh1	gene-Mroh1:s:76321438-76321590	s|1e1.1o1|1e2.1o1|1e3.1o1	0.0000;0.0000;0.0000	4.771e-21;4.771e-21;4.771e-21	1.000e+00;1.000e+00;1.000e+00	0.0005;0.9972;0.0024	0.0011;0.9961;0.0026	3	4	76321590-76322231;76321590-76327450;76321590-76330716
gene-Wwp2	gene-Wwp2:t:108272076-108272130	t|1e1.1o1|1e2.1o1	0.0000;0.0000	4.771e-21;4.771e-21	1.000e+00;1.000e+00	0.9998;0.0002	0.9990;0.0010	2	3	108267430-108272076;108271978-108272076
gene-Cc2d2b	gene-Cc2d2b:s:40804657-40804779	s|1e1.1o1|i	-0.0000;0.0000	5.085e-21;5.085e-21	1.000e+00;1.000e+00	0.9833;0.0167	0.9802;0.0198	1	2	40804779-40811157;40804780-40811156	40804780-40811156
gene-4930437M23Rik	gene-4930437M23Rik:t:11542299-11542518	t|1e1.1o1|1e2.1o1|1e3.1o1	0.0000;-0.0002;0.0000	4.771e-21;4.828e-21;4.772e-21	1.000e+00;9.906e-01;9.997e-01	0.0046;0.9695;0.0260	0.0086;0.9704;0.0208	3	4	11542518-11551338;11542518-11547047;11542518-11542880
gene-Camsap2	gene-Camsap2:s:136202539-136202638	s|1e1.1o1|1e2.1o1	-0.0016;0.0016	6.670e-21;6.642e-21	7.241e-01;7.241e-01	0.1079;0.8921	0.1049;0.8951	2	3	136201916-136202539;136201603-136202539
gene-Psme4	gene-Psme4:s:30741922-30742038	s|1e1.1o1|1e2.1o1|1e3.1o1|i	0.0000;-0.0031;-0.0004;0.0000	5.085e-21;6.408e-21;4.223e-21;5.085e-21	1.000e+00;7.293e-01;9.840e-01;1.000e+00	0.0032;0.1574;0.8322;0.0072	0.0049;0.1542;0.8298;0.0107	3	4	30742038-30750290;30742038-30751298;30742038-30752814;30742039-30750289	30742039-30750289
gene-Dbn1	gene-Dbn1:s:55625364-55625521	s|1e1.1o1|1e2.1o1|i	0.0000;-0.0011;0.0013	5.085e-21;4.901e-21;4.915e-21	1.000e+00;9.632e-01;9.577e-01	0.0015;0.9394;0.0591	0.0005;0.9126;0.0869	2	3	55624586-55625364;55624129-55625364;55624587-55625363	55624587-55625363
gene-Abi2	gene-Abi2:s:60509825-60509998	s|1e1.1o1|i	0.0001;-0.0001	5.119e-21;5.122e-21	9.940e-01;9.940e-01	0.9705;0.0295	0.9736;0.0264	1	2	60509998-60515899;60509999-60515898	60509999-60515898
gene-Atrnl1	gene-Atrnl1:s:57785857-57785935	s|1e1.1o1|1e2.1o1	-0.0000;0.0000	4.771e-21;4.771e-21	1.000e+00;1.000e+00	0.9988;0.0012	0.9987;0.0013	2	3	57785935-57924029;57785935-58030760
gene-Ift88	gene-Ift88:s:57661519-57662085	s|1e1.1o1|2e1.1o1|3e1.1o1|i	-0.0053;0.0167;-0.0000;0.0000	6.182e-21;7.111e-21;5.085e-21;5.085e-21	7.633e-01;6.684e-01;1.000e+00;1.000e+00	0.7970;0.1500;0.0284;0.0276	0.7899;0.1688;0.0251;0.0170	3	2	57661644-57667995;57661905-57667995;57662085-57667995;57662086-57667994	57662086-57667994
gene-Pou6f1	gene-Pou6f1:t:100489722-100489914	t|1e1.1o1|1e2.1o1	0.0000;-0.0000	6.065e-10;9.166e-10	9.949e-01;9.949e-01	0.0060;0.9940	0.0063;0.9937	2	3	100489914-100497644;100489914-100491854
gene-Dzip1	gene-Dzip1:t:119116752-119116924	t|1e1.1o1|1e2.1o1	0.0000;0.0000	4.771e-21;4.771e-21	1.000e+00;1.000e+00	0.9995;0.0005	0.9986;0.0014	2	3	119116924-119118422;119116924-119117281
gene-Ubr5	gene-Ubr5:s:38018523-38018720	s|1e1.1o1|i	0.0000;0.0000	5.085e-21;5.085e-21	1.000e+00;1.000e+00	0.9969;0.0031	0.9931;0.0069	1	2	38015392-38018523;38015393-38018522	38015393-38018522
gene-Cttnbp2nl	gene-Cttnbp2nl:t:104946181-104946303	t|1e1.1o2|1e1.2o2|1e2.1o3|1e2.2o3|1e2.3o3|i	0.0150;0.0069;-0.0231;0.0000;0.0000;0.0000	1.488e-07;5.778e-21;1.118e-10;5.085e-21;5.085e-21;5.085e-21	5.740e-01;7.756e-01;5.293e-01;1.000e+00;1.000e+00;1.000e+00	0.5170;0.1765;0.2781;0.0119;0.0049;0.0095	0.5383;0.1931;0.2505;0.0058;0.0082;0.0073	5	3	104946303-104960349;104946303-104960301;104946303-104960216;104946303-104960143;104946303-104960111;104946304-104960110	104946304-104960110
gene-Flna	gene-Flna:s:73284709-73284909	s|1e1.1o1|1e2.1o1	0.0106;-0.0106	1.854e-03;1.854e-03	4.187e-01;4.187e-01	0.1115;0.8885	0.1274;0.8726	2	3	73284478-73284709;73284156-73284709
gene-Mast4	gene-Mast4:t:102941150-102941228	t|1e1.1o1|1e2.1o1	-0.0000;0.0000	2.791e-18;4.775e-21	9.992e-01;9.992e-01	0.9974;0.0026	0.9886;0.0114	2	3	102941228-102947009;102941228-102942659
gene-Arnt	gene-Arnt:t:95377488-95377701	t|1e1.1o1|1e2.1o1|i	0.0322;-0.0217;-0.0030	2.972e-08;8.144e-08;5.578e-21	4.731e-01;5.132e-01;8.800e-01	0.1357;0.7930;0.0684	0.1778;0.7583;0.0613	2	3	95367732-95377488;95374148-95377488;95374149-95377487	95374149-95377487
gene-Sptbn5	gene-Sptbn5:s:119876083-119876148	s|1e1.1o1|1e2.1o1	0.1260;-0.1260	2.229e-01;2.229e-01	3.909e-02;3.909e-02	0.4515;0.5485	0.6068;0.3932	2	3	119875766-119876083;119875560-119876083
gene-Asf1b	gene-Asf1b:s:84682323-84682566	s|1e1.1o1|i	0.0003;-0.0003	6.958e-21;6.965e-21	7.519e-01;7.519e-01	0.9435;0.0565	0.9443;0.0557	1	2	84682566-84691660;84682567-84691659	84682567-84691659
gene-Vps13a	gene-Vps13a:s:16736951-16737052	s|1e1.1o2|1e1.2o2|i	0.0000;-0.0000;0.0000	5.085e-21;5.085e-21;5.085e-21	1.000e+00;1.000e+00;1.000e+00	0.0084;0.9783;0.0131	0.0109;0.9706;0.0186	2	2	16731743-16736951;16731725-16736951;16731744-16736950	16731744-16736950
gene-Cop1	gene-Cop1:t:159076772-159076848	t|1e1.1o1|1e2.1o1|1e3.1o1	0.0000;0.0000;0.0000	4.771e-21;4.771e-21;4.771e-21	1.000e+00;1.000e+00;1.000e+00	0.0015;0.9927;0.0056	0.0004;0.9915;0.0080	3	4	159067191-159076772;159072256-159076772;159072410-159076772
gene-Smn1	gene-Smn1:s:100272197-100272247	s|1e1.1o1|i	-0.0478;0.0478	1.816e-15;1.440e-20	3.518e-01;3.518e-01	0.9609;0.0391	0.9063;0.0937	1	2	100272247-100273889;100272248-100273888	100272248-100273888
gene-Rnf181	gene-Rnf181:s:72338100-72338209	s|1e1.1o2|1e1.2o2|2e1.2o2|2e2.1o2	0.0000;0.0000;0.0000;0.0000	4.771e-21;4.771e-21;4.771e-21;4.771e-21	1.000e+00;1.000e+00;1.000e+00;1.000e+00	0.0000;0.0159;0.9840;0.0000	0.0001;0.0109;0.9876;0.0013	4	3	72337996-72338105;72337932-72338105;72337932-72338100;72337625-72338100
gene-Gm41057	gene-Gm41057:s:110317626-110317730	s|1e2.2o2|2e1.1o1	0.1050;-0.1050	2.104e-01;2.104e-01	5.626e-02;5.626e-02	0.3214;0.6786	0.5030;0.4970	2	3	110317728-110337771;110317730-110319559
gene-Txndc8	gene-Txndc8:s:58007075-58007179	s|1e1.1o1|1e2.1o2|1e2.2o2|1e3.1o1|1e4.1o1|i	0.0000;0.0000;0.0010;0.0000;-0.0000;-0.0132	5.085e-21;5.085e-21;4.581e-21;5.085e-21;5.085e-21;7.647e-21	1.000e+00;1.000e+00;9.686e-01;1.000e+00;1.000e+00;7.130e-01	0.0107;0.0038;0.8750;0.0180;0.0312;0.0603	0.0212;0.0033;0.8842;0.0137;0.0256;0.0510	5	5	58006712-58007075;58002467-58007075;58002459-58007075;58000310-58007075;57985642-58007075;58006713-58007074	58006713-58007074
gene-Sbf2	gene-Sbf2:t:109939097-109939281	t|1e1.1o1|1e2.1o1|1e3.1o1|i	-0.0195;0.0005;0.0126;0.0000	3.683e-13;7.347e-21;8.202e-21;5.085e-21	5.804e-01;6.939e-01;6.399e-01;1.000e+00	0.4717;0.1011;0.4002;0.0250	0.4473;0.1013;0.4168;0.0321	3	4	109939281-109948062;109939281-109947094;109939281-109940497;109939282-109940496	109939282-109940496
gene-4930442J19Rik	gene-4930442J19Rik:t:151156015-151156192	t|1e1.1o3|1e1.2o3|1e1.3o3|1e2.1o1|i	-0.0024;0.0012;-0.0000;-0.0060;0.0143	5.917e-21;1.802e-07;5.085e-21;1.648e-09;7.776e-21	8.435e-01;6.463e-01;1.000e+00;6.859e-01;7.012e-01	0.0610;0.5466;0.0222;0.3358;0.0346	0.0620;0.5490;0.0152;0.3258;0.0504	4	3	151143977-151156015;151144014-151156015;151144018-151156015;151150555-151156015;151150556-151156014	151150556-151156014
gene-Mbd5	gene-Mbd5:s:48839511-48839561	s|1e1.1o1|1e2.1o1	0.0630;-0.0630	9.304e-02;9.304e-02	1.249e-01;1.249e-01	0.2722;0.7278	0.3750;0.6250	2	3	48839561-48840151;48839561-48908266
gene-Pstpip1	gene-Pstpip1:s:56005244-56005386	s|1e1.1o1|i	0.0484;-0.0484	4.075e-02;4.075e-02	1.951e-01;1.951e-01	0.7334;0.2666	0.8187;0.1813	1	2	56005386-56021514;56005387-56019408	56005387-56019408
gene-C2cd2l	gene-C2cd2l:s:44224803-44225088	s|1e1.1o1|i	-0.0006;0.0006	5.250e-21;5.234e-21	9.740e-01;9.740e-01	0.9679;0.0321	0.9654;0.0346	1	2	44222564-44224803;44222565-44224802	44222565-44224802
gene-Pros1	gene-Pros1:s:na-62743475	s|1e1.1o1|1e2.1o1	-0.0390;0.0390	2.426e-02;2.426e-02	2.102e-01;2.102e-01	0.2950;0.7050	0.2285;0.7715	2	3	62743475-62744651;62743475-62744879
gene-Prrc2a	gene-Prrc2a:s:35369474-35369684	s|1e1.2o2|2e1.1o2|2e2.1o1	-0.0004;0.0021;0.0000	4.862e-21;5.271e-21;4.771e-21	9.854e-01;9.196e-01;1.000e+00	0.0421;0.9553;0.0025	0.0358;0.9617;0.0024	3	3	35369301-35369571;35369302-35369474;35368770-35369474
gene-Smdt1	gene-Smdt1:s:82229901-82230470	s|1e1.1o1|2e1.1o1|i	0.0040;-0.0105;0.0009	3.531e-13;5.797e-14;5.239e-21	6.905e-01;6.414e-01;9.728e-01	0.4576;0.5162;0.0290	0.4635;0.4989;0.0402	2	2	82230421-82232101;82230470-82232101;82230471-82232100	82230471-82232100
gene-Rnf112	gene-Rnf112:t:61343454-61343773	t|1e1.1o1|1e2.1o1|2e1.1o1|2e2.1o1	-0.0131;-0.0000;0.0145;0.0004	1.011e-09;4.771e-21;3.024e-07;5.477e-21	6.277e-01;1.000e+00;5.954e-01;8.953e-01	0.1176;0.0111;0.8349;0.0375	0.0979;0.0091;0.8612;0.0322	4	3	61343773-61344445;61343773-61344254;61343739-61344445;61343739-61344254
gene-Brpf3	gene-Brpf3:s:29042947-29043040	s|1e1.1o1|1e2.1o1|1e3.2o3|1e3.3o3|1e4.1o1|i	-0.0033;-0.0067;0.0004;0.0000;0.0000;0.0000	5.408e-21;6.777e-21;4.770e-21;5.085e-21;5.085e-21;5.085e-21	9.012e-01;7.083e-01;9.828e-01;1.000e+00;1.000e+00;1.000e+00	0.0650;0.8081;0.0800;0.0077;0.0237;0.0157	0.0551;0.8038;0.0854;0.0081;0.0265;0.0213	5	5	29043040-29044243;29043040-29047318;29043040-29050288;29043040-29050292;29043040-29054736;29043041-29044242	29043041-29044242
gene-Slc25a19	gene-Slc25a19:t:115514698-115514853	t|1e1.1o1|1e2.1o1	0.0000;0.0000	4.771e-21;4.771e-21	1.000e+00;1.000e+00	0.0041;0.9959	0.0063;0.9937	2	3	115514853-115518891;115514853-115515025
gene-Vps8	gene-Vps8:s:21267099-21267153	s|1e1.1o1|1e2.1o1	-0.0005;0.0005	1.120e-10;2.415e-10	9.800e-01;9.800e-01	0.0129;0.9871	0.0049;0.9951	2	3	21267153-21270106;21267153-21274979
gene-Kansl3	gene-Kansl3:s:36407116-36408276	s|1e1.1o3|2e1.1o3|3e1.1o3|4e1.1o3|5e1.1o3|6e1.2o3|7e1.1o3|8e1.1o3|9e1.3o3|i	0.0018;0.0000;0.0000;0.0009;-0.0002;0.0000;0.0060;-0.0131;0.0000;0.0195	5.888e-21;5.085e-21;5.085e-21;5.252e-21;4.466e-21;5.085e-21;6.603e-21;8.057e-21;5.085e-21;8.345e-21	8.255e-01;1.000e+00;1.000e+00;9.707e-01;9.890e-01;1.000e+00;7.110e-01;6.572e-01;1.000e+00;6.399e-01	0.0934;0.0223;0.0146;0.0366;0.1317;0.0098;0.1514;0.1077;0.0072;0.4311	0.0940;0.0175;0.0075;0.0397;0.1223;0.0033;0.1543;0.0992;0.0076;0.4536	9	2	36407115-36408186;36407115-36408007;36407115-36407975;36407115-36407895;36407115-36407880;36407114-36407815;36407115-36407571;36407115-36407316;36406992-36407116;36407116-36407115	36407116-36407115
gene-Gm31734	gene-Gm31734:t:55728037-55729122	t|1e1.1o1|1e2.1o1	0.0004;-0.0004	1.458e-06;1.458e-06	9.724e-01;9.724e-01	0.0076;0.9924	0.0115;0.9885	2	3	55729122-55730641;55729122-55729687
gene-Chdh	gene-Chdh:t:29749056-29749159	t|1e1.1o2|1e1.2o2|1e2.1o1|2e1.2o2|i	0.0161;0.0051;-0.0062;-0.0078;0.0010	8.178e-21;3.210e-06;1.452e-09;3.459e-11;1.803e-13	6.590e-01;6.340e-01;7.335e-01;7.697e-01;7.733e-01	0.0474;0.6418;0.1382;0.0881;0.0883	0.0688;0.6515;0.1274;0.0665;0.0871	4	3	29731173-29749056;29731190-29749056;29748942-29749056;29731190-29749060;29748943-29749055	29748943-29749055
gene-Tmtc1	gene-Tmtc1:s:148147209-148147346	s|1e1.1o1|2e2.1o1	-0.0222;0.0222	7.768e-06;7.768e-06	5.061e-01;5.061e-01	0.1251;0.8749	0.0883;0.9117	2	3	148147013-148147310;148146304-148147209
gene-Larp1b	gene-Larp1b:t:40978880-40978986	t|1e1.1o1|1e2.1o3|1e2.3o3|1e3.1o2|1e3.2o2|1e4.1o1|1e5.1o1|1e6.1o1|1e7.1o1	0.0054;0.0035;-0.0293;0.0303;-0.0203;0.0175;0.0003;0.0002;-0.0118	4.883e-09;7.474e-21;1.380e-03;4.493e-04;9.887e-21;4.296e-07;6.853e-21;4.931e-21;1.542e-08	6.642e-01;7.027e-01;3.740e-01;3.792e-01;6.022e-01;5.602e-01;7.388e-01;9.731e-01;6.478e-01	0.1095;0.0483;0.2999;0.1785;0.0657;0.1036;0.0575;0.0244;0.1111	0.1122;0.0553;0.2573;0.2235;0.0384;0.1341;0.0597;0.0223;0.0910	9	8	40931110-40978880;40931888-40978880;40935279-40978880;40944556-40978880;40944788-40978880;40945195-40978880;40959261-40978880;40976895-40978880;40977072-40978880
gene-Zfp655	gene-Zfp655:t:145170251-145170412	t|1e1.1o1|1e2.1o2|1e2.2o2	-0.0801;0.0797;0.0000	6.472e-02;6.376e-02;4.771e-21	9.711e-02;9.797e-02;1.000e+00	0.7338;0.2645;0.0016	0.6170;0.3808;0.0021	3	3	145168641-145170251;145168927-145170251;145169115-145170251
gene-Gm30234	gene-Gm30234:s:53050438-53050647	s|1e1.1o1|2e1.1o1|i	0.0106;-0.0369;0.0163	1.008e-06;1.053e-04;1.755e-07	6.158e-01;4.281e-01;6.207e-01	0.8111;0.1201;0.0664	0.8264;0.0773;0.0944	2	2	53040339-53050501;53040339-53050438;53040340-53050437	53040340-53050437
gene-Gm26962	gene-Gm26962:s:115027478-115027569	s|1e1.1o1|i	-0.1617;0.1617	3.491e-01;3.491e-01	1.798e-02;1.798e-02	0.4799;0.5201	0.2835;0.7165	1	2	115026014-115027478;115026015-115027477	115026015-115027477
gene-Brca1	gene-Brca1:s:101392818-101392858	s|1e1.1o1|i	-0.0307;0.0307	2.726e-04;2.726e-04	3.924e-01;3.924e-01	0.8215;0.1785	0.7794;0.2206	1	2	101388840-101392818;101388841-101392817	101388841-101392817
gene-Cyb5r4	gene-Cyb5r4:t:86948321-86948866	t|1e2.1o1|2e1.1o1|3e1.1o1	0.0000;0.0000;-0.0000	4.771e-21;4.773e-21;4.771e-21	1.000e+00;9.996e-01;1.000e+00	0.0086;0.9681;0.0229	0.0016;0.9802;0.0175	3	3	86947060-86948321;86941504-86948702;86941504-86948740
gene-Creb3l4	gene-Creb3l4:t:90149518-90149752	t|1e1.1o2|1e1.2o2|2e2.1o1|3e2.1o1|i	0.0000;-0.0143;0.0000;-0.0024;0.0097	5.085e-21;8.001e-21;5.085e-21;5.510e-21;6.927e-21	1.000e+00;6.425e-01;1.000e+00;8.756e-01;7.089e-01	0.0093;0.2004;0.0158;0.0896;0.6837	0.0119;0.1899;0.0181;0.0853;0.6925	4	3	90149752-90150044;90149752-90150029;90149666-90149806;90149623-90149806;90149753-90149805	90149753-90149805
gene-Tbc1d31	gene-Tbc1d31:s:57801298-57801498	s|1e1.1o1|i	-0.0000;0.0000	5.087e-21;5.086e-21	9.998e-01;9.998e-01	0.9767;0.0233	0.9708;0.0292	1	2	57801498-57804019;57801499-57804018	57801499-57804018
gene-Trappc10	gene-Trappc10:s:78029193-78029370	s|1e1.1o1|i	-0.0063;0.0063	2.789e-09;2.863e-09	7.617e-01;7.617e-01	0.9327;0.0673	0.9214;0.0786	1	2	78024784-78029193;78024785-78029192	78024785-78029192
gene-Ccl27b	gene-Ccl27b:s:42653909-42654302	s|1e1.1o1|i	-0.0655;0.0655	3.475e-06;3.475e-06	2.087e-01;2.087e-01	0.8000;0.2000	0.7261;0.2739	1	2	42654302-42655499;42654303-42655250	42654303-42655250
gene-Gm42134	gene-Gm42134:s:101912546-101912967	s|1e1.1o1|2e1.1o1|i	0.0320;0.0008;-0.0341	6.446e-03;2.422e-06;5.461e-03	3.304e-01;6.175e-01;3.147e-01	0.5340;0.1186;0.3500	0.5956;0.1162;0.2845	2	2	101911738-101912836;101911738-101912546;101911739-101912545	101911739-101912545
gene-Ankrd42	gene-Ankrd42:s:92263560-92263760	s|1e1.1o3|1e1.2o3|1e1.3o3|1e2.1o1|i	0.0063;0.0000;0.0000;0.0000;-0.0000	7.162e-21;5.085e-21;5.085e-21;5.085e-21;5.085e-21	7.339e-01;1.000e+00;1.000e+00;1.000e+00;1.000e+00	0.9467;0.0081;0.0071;0.0036;0.0342	0.9485;0.0112;0.0088;0.0019;0.0291	4	3	92262076-92263560;92262070-92263560;92262061-92263560;92254588-92263560;92262077-92263559	92262077-92263559
gene-Pnpt1	gene-Pnpt1:s:29080663-29080918	s|1e1.1o1|1e3.1o1|2e2.1o1|i	-0.0231;0.0117;-0.0260;0.0359	4.379e-08;9.106e-06;1.558e-03;2.770e-04	5.447e-01;5.794e-01;3.772e-01;3.538e-01	0.0827;0.1586;0.6092;0.1429	0.0502;0.1819;0.5702;0.1938	3	4	29080907-29081044;29080907-29098564;29080918-29082845;29080919-29082844	29080919-29082844
gene-Gm10037	gene-Gm10037:s:67979120-67979398	s|1e1.1o1|1e2.1o1|2e2.1o1	0.0000;0.0184;-0.0183	4.771e-21;1.079e-06;1.152e-06	1.000e+00;5.385e-01;5.400e-01	0.0009;0.1259;0.8733	0.0007;0.1563;0.8430	3	3	67979272-67981351;67979272-67981914;67979398-67981914
gene-Wdr60	gene-Wdr60:t:116189585-116189757	t|1e1.1o1|1e2.1o1|i	-0.0359;0.0008;0.0001	1.148e-20;4.815e-21;5.110e-21	5.346e-01;9.755e-01;9.955e-01	0.9095;0.0617;0.0286	0.8836;0.0810;0.0329	2	3	116189757-116193201;116189757-116191513;116189758-116191512	116189758-116191512
gene-Glt8d1	gene-Glt8d1:s:30732818-30732991	s|1e1.1o5|1e1.2o5|1e1.3o5|1e1.4o5|1e1.5o5|1e2.1o1|2e1.1o5	-0.0003;0.0000;0.0000;0.0000;0.0000;0.0000;0.0000	4.494e-21;4.771e-21;4.771e-21;4.771e-21;4.771e-21;4.771e-21;4.771e-21	9.832e-01;1.000e+00;1.000e+00;1.000e+00;1.000e+00;1.000e+00;1.000e+00	0.9418;0.0085;0.0034;0.0088;0.0257;0.0022;0.0097	0.9407;0.0082;0.0055;0.0112;0.0237;0.0026;0.0074	7	3	30732987-30733078;30732987-30733080;30732987-30733082;30732987-30733148;30732987-30733151;30732987-30733442;30732991-30733078
gene-Akt3	gene-Akt3:s:176877604-176877818	s|1e1.1o1|1e2.1o1|i	-0.0127;0.0109;0.0000	5.212e-10;3.922e-11;5.085e-21	6.572e-01;6.847e-01;1.000e+00	0.2765;0.7160;0.0091	0.2576;0.7292;0.0110	2	3	176873724-176877604;176871428-176877604;176873725-176877603	176873725-176877603
gene-Mprip	gene-Mprip:s:59645819-59645935	s|1e1.1o1|1e2.1o1|i	0.0000;0.0000;0.0000	5.085e-21;5.085e-21;5.085e-21	1.000e+00;1.000e+00;1.000e+00	0.0087;0.9838;0.0071	0.0090;0.9821;0.0091	2	3	59645935-59648350;59645935-59655206;59645936-59648349	59645936-59648349
gene-Drc7	gene-Drc7:t:95788341-95788499	t|1e1.1o1|1e2.1o1|i	-0.0000;0.0024;-0.0321	5.085e-21;5.125e-21;1.170e-20	1.000e+00;9.290e-01;5.562e-01	0.0242;0.9209;0.0546	0.0192;0.9444;0.0368	2	3	95785148-95788341;95785847-95788341;95785848-95788340	95785848-95788340
gene-Gadl1	gene-Gadl1:s:115773240-115773330	s|1e1.1o1|i	0.0134;-0.0134	3.620e-06;3.620e-06	6.061e-01;6.061e-01	0.8911;0.1089	0.9106;0.0894	1	2	115773330-115777727;115773331-115777726	115773331-115777726
gene-Memo1	gene-Memo1:s:74548900-74549011	s|1e1.1o1|1e2.1o1|1e3.2o2|1e4.1o1|i	0.0000;0.0059;-0.0018;0.0015;0.0000	5.085e-21;6.265e-21;5.052e-21;6.659e-21;5.085e-21	1.000e+00;7.434e-01;9.397e-01;7.984e-01;1.000e+00	0.0181;0.8518;0.0810;0.0437;0.0042	0.0151;0.8611;0.0732;0.0433;0.0071	4	5	74533646-74548900;74532569-74548900;74524098-74548900;74509360-74548900;74532570-74548899	74532570-74548899
gene-Gm28888	gene-Gm28888:s:88398643-88398829	s|1e1.1o1|1e2.1o1	0.0126;-0.0126	1.307e-03;1.307e-03	4.362e-01;4.362e-01	0.2013;0.7987	0.2162;0.7838	2	3	88398829-88409018;88398829-88419860
gene-Cd81	gene-Cd81:s:142606487-142606803	s|1e1.1o1|i	0.0404;-0.0404	5.658e-02;5.658e-02	1.970e-01;1.970e-01	0.4782;0.5218	0.5321;0.4679	1	2	142606803-142616230;142606804-142610065	142606804-142610065
gene-Zc2hc1a	gene-Zc2hc1a:s:7604136-7604243	s|1e1.1o1|i	-0.0000;0.0000	5.087e-21;5.086e-21	9.998e-01;9.998e-01	0.9851;0.0149	0.9719;0.0281	1	2	7604243-7616443;7604244-7616442	7604244-7616442
gene-Cfdp1	gene-Cfdp1:t:112493314-112495419	t|1e1.1o1|1e2.1o1|1e3.1o1|i	0.0000;0.0045;-0.0041;-0.0022	5.085e-21;9.439e-08;4.178e-07;5.871e-21	1.000e+00;6.521e-01;6.328e-01;8.885e-01	0.0004;0.7568;0.1981;0.0383	0.0017;0.7700;0.1940;0.0337	3	4	112495419-112557502;112495419-112505883;112495419-112498512;112495420-112505882	112495420-112505882
gene-Fam13b	gene-Fam13b:t:34632739-34632905	t|1e1.1o1|1e2.1o1|1e3.1o1|1e4.1o1|1e5.1o1|1e6.1o1|1e7.1o1|1e8.1o1|i	0.0000;-0.0000;0.0000;0.0000;0.0000;0.0767;-0.0879;0.0000;0.0000	5.085e-21;5.085e-21;5.085e-21;5.085e-21;5.085e-21;3.357e-09;7.538e-04;5.085e-21;5.085e-21	1.000e+00;1.000e+00;1.000e+00;1.000e+00;1.000e+00;1.703e-01;7.692e-02;1.000e+00;1.000e+00	0.0000;0.0279;0.0128;0.0185;0.0119;0.1536;0.7187;0.0262;0.0291	0.0017;0.0274;0.0107;0.0228;0.0061;0.2351;0.6299;0.0304;0.0336	8	9	34632905-34656008;34632905-34644807;34632905-34643691;34632905-34641182;34632905-34640475;34632905-34640300;34632905-34639582;34632905-34638737;34632906-34639581	34632906-34639581
gene-Gm12763	gene-Gm12763:t:33354509-33354660	t|1e1.1o2|1e1.2o2|1e2.1o1	-0.0044;-0.0155;0.0197	5.678e-21;8.711e-21;2.457e-07	8.243e-01;6.454e-01;5.243e-01	0.0825;0.0685;0.8507	0.0677;0.0496;0.8829	3	3	33352936-33354509;33352965-33354509;33353673-33354509
gene-N4bp2	gene-N4bp2:s:65923360-65923435	s|1e1.1o1|1e2.1o1|i	0.0286;-0.0170;-0.0060	2.004e-08;8.672e-21;7.754e-11	4.623e-01;6.712e-01;8.142e-01	0.8602;0.0522;0.0901	0.9052;0.0267;0.0689	2	3	65923435-65928730;65923435-65932928;65923436-65928729	65923436-65928729
gene-Nop2	gene-Nop2:t:125120964-125121716	t|1e1.1o1|1e2.1o1|i	-0.0378;0.0029;0.0122	7.573e-14;5.690e-21;6.955e-21	4.991e-01;9.040e-01;7.207e-01	0.9160;0.0298;0.0554	0.8749;0.0389;0.0839	2	3	125118465-125120964;125120622-125120964;125118466-125120963	125118466-125120963
gene-4930579G24Rik	gene-4930579G24Rik:t:79538436-79540127	t|1e1.1o1|1e2.1o1|i	0.0365;0.0032;-0.0432	1.311e-03;1.111e-09;7.392e-04	3.184e-01;8.102e-01;2.893e-01	0.6394;0.0747;0.2811	0.7002;0.0813;0.2163	2	3	79536663-79538436;79537173-79538436;79536664-79538435	79536664-79538435
gene-Tubgcp4	gene-Tubgcp4:t:121019006-121019193	t|1e2.1o1|2e1.2o2|i	-0.0552;0.0415;0.0002	1.449e-10;1.225e-20;4.732e-21	3.582e-01;3.512e-01;9.900e-01	0.8237;0.1008;0.0747	0.7647;0.1542;0.0829	2	3	121018663-121019006;121015356-121019024;121018664-121019005	121018664-121019005
gene-Ykt6	gene-Ykt6:s:5912693-5912758	s|1e1.1o1|i	-0.0002;0.0002	5.119e-21;5.115e-21	9.946e-01;9.946e-01	0.9739;0.0261	0.9672;0.0328	1	2	5912758-5914561;5912759-5914560	5912759-5914560
gene-Spata17	gene-Spata17:t:186872570-186872693	t|1e1.1o1|1e2.1o1|1e3.1o1|1e4.1o1|1e5.1o1	-0.0695;0.0000;0.0000;0.0514;0.0000	2.068e-20;4.771e-21;4.771e-21;1.461e-20;4.771e-21	1.777e-01;1.000e+00;1.000e+00;4.732e-01;1.000e+00	0.9033;0.0038;0.0114;0.0714;0.0114	0.8404;0.0002;0.0214;0.1258;0.0130	5	6	186872693-186906572;186872693-186875652;186872693-186875128;186872693-186875024;186872693-186872827
gene-Pigk	gene-Pigk:t:152448126-152448222	t|1e1.1o1|1e2.1o1	0.0000;0.0000	4.771e-21;4.771e-21	1.000e+00;1.000e+00	0.9996;0.0004	0.9996;0.0004	2	3	152445877-152448126;152446530-152448126
gene-Hdgfl2	gene-Hdgfl2:s:56386601-56386826	s|1e1.1o1|1e2.1o1	0.0000;0.0000	4.771e-21;4.771e-21	1.000e+00;1.000e+00	0.0094;0.9906	0.0133;0.9867	2	3	56386826-56388317;56386826-56389100
gene-Ces1h	gene-Ces1h:t:94096688-94096821	t|1e1.1o1|1e2.1o1	0.0254;-0.0254	9.892e-05;9.892e-05	4.974e-01;4.974e-01	0.0107;0.9893	0.0639;0.9361	2	3	94096821-94106305;94096821-94099146
gene-Eif4g3	gene-Eif4g3:t:137810204-137810299	t|1e1.1o1|1e2.1o4|1e2.2o4|1e2.3o4|1e3.1o1|1e4.1o1|2e1.1o1|2e2.1o4|2e3.1o1	0.0000;-0.0098;0.0000;0.0000;0.0058;0.0000;0.0000;0.0000;-0.0000	4.771e-21;7.408e-21;4.771e-21;4.771e-21;6.086e-21;4.771e-21;4.771e-21;4.771e-21;4.386e-21	1.000e+00;7.057e-01;1.000e+00;1.000e+00;7.786e-01;1.000e+00;1.000e+00;1.000e+00;1.000e+00	0.0006;0.3709;0.0025;0.0018;0.5120;0.0157;0.0000;0.0321;0.0658	0.0006;0.3545;0.0031;0.0015;0.5233;0.0182;0.0001;0.0341;0.0621	9	5	137725368-137810204;137772729-137810204;137772810-137810204;137772829-137810204;137785388-137810204;137793956-137810204;137725368-137810225;137772729-137810225;137785388-137810225
gene-Lipo2	gene-Lipo2:t:33708206-33708349	t|1e1.1o1|1e2.1o1|1e3.1o1|1e4.1o1|i	-0.0016;0.0721;-0.0596;-0.0114;0.0026	1.073e-04;4.244e-02;1.409e-02;1.461e-03;3.312e-04	5.464e-01;1.349e-01;1.880e-01;4.433e-01;5.122e-01	0.1356;0.1805;0.1850;0.3251;0.1708	0.1346;0.2867;0.0981;0.2950;0.1689	4	5	33708349-33723298;33708349-33723125;33708349-33711528;33708349-33708819;33708350-33723124	33708350-33723124
gene-Sag	gene-Sag:s:87752148-87752232	s|1e1.1o1|i	-0.0000;0.0000	5.085e-21;5.085e-21	1.000e+00;1.000e+00	0.9850;0.0150	0.9847;0.0153	1	2	87752232-87756119;87752233-87756118	87752233-87756118
gene-Cfap221	gene-Cfap221:t:119928674-119928752	t|1e1.1o1|i	-0.0125;0.0125	1.343e-02;1.343e-02	3.118e-01;3.118e-01	0.2784;0.7216	0.2590;0.7410	1	2	119928752-119929956;119928753-119934553	119928753-119934553
gene-Tnrc6c	gene-Tnrc6c:s:117604952-117605278	s|1e1.1o1|i	0.0000;0.0000	5.085e-21;5.085e-21	1.000e+00;1.000e+00	0.9966;0.0034	0.9909;0.0091	1	2	117605278-117611776;117605279-117611775	117605279-117611775
gene-4933432I09Rik	gene-4933432I09Rik:t:18028944-18029062	t|1e1.1o1|1e2.1o2|1e2.2o2|1e3.1o1|i	-0.0372;0.0284;0.0056;-0.0128;-0.0005	1.283e-06;9.744e-21;5.666e-21;1.195e-08;4.815e-21	3.718e-01;4.592e-01;8.477e-01;6.275e-01;9.788e-01	0.4712;0.1001;0.0660;0.2899;0.0680	0.4256;0.1473;0.0887;0.2764;0.0641	4	4	18029062-18031701;18029062-18031226;18029062-18031078;18029062-18030150;18029063-18030149	18029063-18030149
gene-Dffb	gene-Dffb:s:154053550-154053650	s|1e1.1o1|1e2.1o1	0.0001;-0.0001	3.476e-09;3.652e-09	9.945e-01;9.945e-01	0.0045;0.9955	0.0074;0.9926	2	3	154052845-154053550;154050070-154053550
gene-BC051142	gene-BC051142:s:34667740-34667796	s|1e1.1o1|i	0.0000;0.0000	5.085e-21;5.085e-21	1.000e+00;1.000e+00	0.9953;0.0047	0.9902;0.0098	1	2	34667796-34668225;34667797-34668224	34667797-34668224
gene-Tmem260	gene-Tmem260:s:48722396-48722510	s|1e1.1o1|1e2.1o1	-0.0921;0.0921	1.411e-01;1.411e-01	7.785e-02;7.785e-02	0.4063;0.5937	0.2835;0.7165	2	3	48722510-48723375;48722510-48724198
gene-Syngap1	gene-Syngap1:s:27181888-27182061	s|1e1.1o2|1e1.2o2|i	0.0105;-0.0241;0.0439	6.846e-21;2.475e-17;1.304e-20	7.234e-01;5.307e-01;5.008e-01	0.3254;0.6383;0.0385	0.3361;0.6048;0.0582	2	2	27182061-27183801;27182061-27183807;27182062-27183800	27182062-27183800
gene-Golga2	gene-Golga2:t:32186638-32186733	t|1e1.1o1|1e2.1o1|i	0.0018;-0.0000;0.0000	8.704e-21;5.085e-21;5.064e-21	7.863e-01;1.000e+00;9.356e-01	0.9099;0.0108;0.0791	0.9123;0.0089;0.0804	2	3	32182227-32186638;32183407-32186638;32183408-32186637	32183408-32186637
gene-Cpsf1	gene-Cpsf1:s:76481846-76481930	s|1e1.1o1|1e2.1o1	0.0000;0.0000	4.771e-21;4.771e-21	1.000e+00;1.000e+00	0.9992;0.0008	0.9997;0.0003	2	3	76481772-76481846;76481541-76481846
gene-Golga1	gene-Golga1:t:38942016-38942113	t|1e1.1o1|1e2.1o1	0.0000;0.0000	4.771e-21;4.771e-21	1.000e+00;1.000e+00	0.0004;0.9996	0.0004;0.9996	2	3	38942113-38946072;38942113-38942968
gene-Pcolce	gene-Pcolce:s:137606879-137607411	s|1e1.1o1|2e1.1o1	0.0040;-0.0040	1.435e-12;2.088e-14	7.375e-01;7.375e-01	0.8611;0.1389	0.8666;0.1334	2	2	137606341-137607153;137606341-137606879
gene-Chd2	gene-Chd2:t:73104077-73104199	t|1e1.1o1|1e2.1o1	0.0094;-0.0094	1.155e-04;1.155e-04	4.911e-01;4.911e-01	0.8561;0.1439	0.8685;0.1315	2	3	73104199-73105239;73104199-73104439
gene-Il4i1b	gene-Il4i1b:t:44477911-na	t|1e1.1o1|1e2.1o1	0.0415;-0.0415	2.970e-02;2.970e-02	2.138e-01;2.138e-01	0.6901;0.3099	0.7499;0.2501	2	3	44466539-44477911;44467992-44477911
gene-Trpm8	gene-Trpm8:s:88282131-88282271	s|1e1.1o1|2e1.1o1	0.0236;-0.0236	3.563e-12;1.051e-20	5.857e-01;5.857e-01	0.9392;0.0608	0.9741;0.0259	2	2	88282243-88282853;88282271-88282853
gene-Cenpu	gene-Cenpu:t:47012904-47013006	t|1e1.1o1|1e2.1o1	0.0000;0.0000	4.771e-21;4.771e-21	1.000e+00;1.000e+00	0.9908;0.0092	0.9871;0.0129	2	3	47009228-47012904;47012134-47012904
gene-Gm14812	gene-Gm14812:s:98457608-na	s|1e1.1o1|1e2.1o1	0.0244;-0.0244	2.275e-03;2.275e-03	3.668e-01;3.668e-01	0.2468;0.7532	0.2900;0.7100	2	3	98455937-98457608;98455374-98457608
gene-Flcn	gene-Flcn:t:59698626-59698741	t|1e1.1o2|1e1.2o2|1e2.1o1|1e3.1o1	0.0033;0.0015;0.0000;-0.0177	5.501e-21;4.633e-11;4.771e-21;9.274e-21	8.880e-01;8.200e-01;1.000e+00;6.295e-01	0.0238;0.9191;0.0006;0.0569	0.0387;0.9230;0.0029;0.0354	4	4	59698741-59700526;59698741-59700486;59698741-59700345;59698741-59700191
gene-Dot1l	gene-Dot1l:s:80620884-80621021	s|1e1.1o3|2e1.3o3|3e1.2o3	0.0000;0.0000;0.0000	4.771e-21;4.771e-21;4.771e-21	1.000e+00;1.000e+00;1.000e+00	0.0024;0.0042;0.9934	0.0042;0.0028;0.9930	3	2	80620940-80621331;80621001-80621414;80621021-80621332
gene-Nrde2	gene-Nrde2:t:100095554-100095903	t|1e2.1o1|2e1.2o2|2e2.1o1|3e2.1o1	0.0000;0.0000;-0.0009;-0.0019	4.776e-21;4.771e-21;8.040e-21;5.337e-21	9.990e-01;1.000e+00;7.817e-01;9.178e-01	0.0122;0.0046;0.9440;0.0385	0.0243;0.0048;0.9416;0.0282	4	3	100095903-100096617;100095692-100098410;100095692-100096617;100095687-100096617
gene-Drap1	gene-Drap1:s:5473800-5473919	s|1e1.1o2|1e1.2o2	0.0002;-0.0002	4.807e-21;4.812e-21	9.934e-01;9.934e-01	0.0373;0.9627	0.0419;0.9581	2	2	5473702-5473800;5473681-5473800
gene-Lrrc29	gene-Lrrc29:s:106052514-106052952	s|1e1.1o1|2e1.1o1|3e1.1o1|i	0.0449;0.0000;0.0000;-0.0003	1.318e-20;5.085e-21;5.085e-21;5.152e-21	4.971e-01;1.000e+00;1.000e+00;9.894e-01	0.9347;0.0092;0.0175;0.0365	0.9595;0.0060;0.0153;0.0185	3	2	106049998-106052859;106049998-106052703;106049998-106052514;106049999-106052513	106049999-106052513
gene-Muc16	gene-Muc16:s:18419797-18419864	s|1e1.1o1|i	-0.0050;0.0050	9.490e-19;6.107e-21	8.508e-01;8.508e-01	0.9754;0.0246	0.9595;0.0405	1	2	18410020-18419797;18410021-18419796	18410021-18419796
gene-Kansl1l	gene-Kansl1l:t:66840208-66841327	t|1e1.1o2|1e1.2o2|1e2.1o1|1e3.1o1|i	0.0000;-0.0041;0.0000;-0.0062;0.0000	5.085e-21;6.542e-21;5.085e-21;1.320e-20;5.085e-21	1.000e+00;7.687e-01;1.000e+00;7.026e-01;1.000e+00	0.0108;0.7136;0.0041;0.2521;0.0188	0.0216;0.7087;0.0046;0.2462;0.0187	4	4	66841327-66856569;66841327-66856533;66841327-66855858;66841327-66846684;66841328-66846683	66841328-66846683
gene-Gm32925	gene-Gm32925:s:87555196-87555301	s|1e1.1o1|1e2.1o1|i	-0.0024;-0.0504;0.0520	4.749e-05;5.422e-02;5.687e-02	7.248e-01;1.651e-01;1.643e-01	0.0286;0.7574;0.2142	0.0318;0.6734;0.2988	2	3	87555301-87561566;87555301-87563910;87555302-87561565	87555302-87561565
gene-Ankrd36	gene-Ankrd36:s:5546714-5546780	s|1e1.1o1|1e2.1o1|1e3.1o1|i	0.0000;0.0000;-0.0000;0.0000	5.085e-21;5.085e-21;5.085e-21;5.085e-21	1.000e+00;1.000e+00;1.000e+00;1.000e+00	0.0037;0.0061;0.9755;0.0147	0.0056;0.0050;0.9731;0.0156	3	4	5546780-5547162;5546780-5556463;5546780-5557110;5546781-5557109	5546781-5557109
gene-Rnf157	gene-Rnf157:s:116245191-116245303	s|1e1.1o1|i	-0.0142;0.0142	3.237e-06;3.237e-06	5.803e-01;5.803e-01	0.7751;0.2249	0.7564;0.2436	1	2	116241024-116245191;116241025-116245190	116241025-116245190
gene-Garem1	gene-Garem1:s:21280789-21281961	s|1e1.1o1|i	-0.0000;0.0000	5.085e-21;5.085e-21	1.000e+00;1.000e+00	0.9809;0.0191	0.9826;0.0174	1	2	21264556-21280789;21264557-21280788	21264557-21280788
gene-1700034P13Rik	gene-1700034P13Rik:t:9822034-9822173	t|1e1.1o2|1e1.2o2|1e2.1o1|i	0.0109;0.0211;-0.0061;-0.0203	1.719e-06;1.540e-06;6.025e-21;3.834e-06	5.773e-01;5.371e-01;8.192e-01;5.070e-01	0.3650;0.1941;0.0792;0.3604	0.3914;0.2189;0.0607;0.3259	3	3	9818829-9822034;9818870-9822034;9820630-9822034;9820631-9822033	9820631-9822033
gene-Afap1l1	gene-Afap1l1:s:61868639-61868817	s|1e1.1o1|2e2.1o1	-0.0013;0.0013	1.014e-06;1.014e-06	5.802e-01;5.802e-01	0.5062;0.4938	0.5018;0.4982	2	3	61867538-61868669;61866903-61868639
gene-Apoo	gene-Apoo:t:93425717-93425836	t|1e1.1o1|1e2.1o1	0.0000;-0.0000	4.771e-21;4.771e-21	1.000e+00;1.000e+00	0.9809;0.0191	0.9925;0.0075	2	3	93423639-93425717;93423896-93425717
gene-Stxbp4	gene-Stxbp4:t:90466076-90466165	t|1e1.1o1|2e1.1o1|i	-0.0227;-0.0107;0.0379	7.728e-04;4.412e-06;3.616e-04	4.079e-01;5.923e-01;3.445e-01	0.8232;0.1152;0.0580	0.7813;0.0967;0.1074	2	2	90466165-90483158;90466143-90483158;90466166-90476197	90466166-90476197
gene-Gm34858	gene-Gm34858:s:64582639-64582749	s|1e1.1o2|1e1.2o2	-0.0367;0.0367	5.233e-03;5.233e-03	2.864e-01;2.864e-01	0.3481;0.6519	0.2945;0.7055	2	2	64582749-64583420;64582749-64583482
gene-Ndor1	gene-Ndor1:s:25144876-25145039	s|1e1.1o1|1e2.1o1	-0.0027;0.0027	3.771e-08;3.755e-08	9.072e-01;9.072e-01	0.9967;0.0033	0.9761;0.0239	2	3	25141830-25144876;25140390-25144876
gene-4932438A13Rik	gene-4932438A13Rik:s:37054165-37054270	s|1e1.1o1|i	-0.0007;0.0007	5.238e-21;5.219e-21	9.762e-01;9.762e-01	0.9748;0.0252	0.9628;0.0372	1	2	37054270-37056719;37054271-37056718	37054271-37056718
gene-Setd1a	gene-Setd1a:s:127390387-127390704	s|1e1.1o1|i	-0.0000;0.0000	5.089e-21;5.089e-21	9.993e-01;9.993e-01	0.9800;0.0200	0.9707;0.0293	1	2	127390704-127394815;127390705-127394814	127390705-127394814
gene-Mroh2a	gene-Mroh2a:s:88176274-88176378	s|1e1.1o1|2e1.1o1	0.0000;0.0000	4.771e-21;4.771e-21	1.000e+00;1.000e+00	0.0151;0.9849	0.0090;0.9910	2	2	88176376-88177425;88176378-88177425
gene-A26c3	gene-A26c3:t:110935126-110935204	t|1e1.1o1|1e2.1o1|i	0.0000;-0.0000;0.0000	5.085e-21;5.085e-21;5.085e-21	1.000e+00;1.000e+00;1.000e+00	0.0151;0.9650;0.0195	0.0131;0.9666;0.0199	2	3	110935204-110937424;110935204-110936304;110935205-110936303	110935205-110936303
gene-Msh6	gene-Msh6:s:88282478-88283070	s|1e2.1o1|2e1.1o1|2e2.1o1	-0.0076;0.0672;-0.0412	3.806e-04;5.215e-03;6.015e-03	5.029e-01;1.648e-01;2.717e-01	0.3746;0.0834;0.5415	0.3632;0.1720;0.4695	3	3	88282833-88287619;88283070-88283440;88283070-88287619
gene-Snurf	gene-Snurf:t:59649066-59649161	t|1e1.1o2|1e1.2o2|1e2.1o1|1e3.1o1|1e4.1o1|i	-0.0109;0.0292;-0.0221;-0.0259;0.0205;0.0083	1.140e-06;4.401e-04;2.763e-07;1.154e-05;5.544e-05;3.359e-05	5.962e-01;3.991e-01;5.221e-01;4.766e-01;4.934e-01;5.678e-01	0.1525;0.2294;0.0991;0.0972;0.2204;0.2102	0.1318;0.2689;0.0600;0.0579;0.2566;0.2190	5	5	59649161-59654784;59649161-59654455;59649161-59652951;59649161-59652683;59649161-59652354;59649162-59654454	59649162-59654454
gene-Gm28888	gene-Gm28888:t:88398643-88398829	t|1e1.1o1|1e2.1o1|1e3.1o1|i	-0.0693;0.0305;-0.0385;0.0686	3.934e-03;3.118e-03;5.297e-04;1.552e-02	1.611e-01;3.362e-01;3.183e-01;1.522e-01	0.1538;0.5253;0.1621;0.1659	0.0645;0.5779;0.1050;0.2554	3	4	88388038-88398643;88393527-88398643;88394390-88398643;88393528-88398642	88393528-88398642
gene-Gm16347	gene-Gm16347:t:16486483-16486759	t|1e1.1o1|1e2.1o1|1e3.1o1|i	0.0152;-0.0068;-0.0080;0.0119	1.517e-05;6.424e-21;6.661e-09;3.373e-13	4.933e-01;7.757e-01;6.852e-01;6.620e-01	0.6879;0.0784;0.1278;0.0971	0.7111;0.0616;0.1121;0.1111	3	4	16483249-16486483;16484592-16486483;16484957-16486483;16484958-16486482	16484958-16486482
gene-Rint1	gene-Rint1:s:24010569-24010718	s|1e1.1o2|1e1.2o2	0.0052;-0.0052	4.441e-16;8.335e-21	6.686e-01;6.686e-01	0.9519;0.0481	0.9530;0.0470	2	2	24010718-24012037;24010718-24012039
gene-Celf3	gene-Celf3:s:94385773-94386558	s|1e1.1o1|2e1.1o1|i	0.0094;0.0087;-0.0195	7.009e-21;7.514e-11;2.573e-10	7.602e-01;7.189e-01;6.064e-01	0.0353;0.7075;0.2584	0.0471;0.7290;0.2240	2	2	94386538-94387575;94386558-94387575;94386559-94387574	94386559-94387574
gene-Gm32364	gene-Gm32364:s:67413946-67414087	s|1e1.1o2|1e1.2o2|i	0.0089;-0.0204;0.0127	7.577e-21;9.786e-04;7.330e-04	6.939e-01;3.966e-01;4.385e-01	0.0507;0.5295;0.4153	0.0676;0.4941;0.4362	2	2	67414087-67417644;67414087-67418446;67414088-67417643	67414088-67417643
gene-Eif4e3	gene-Eif4e3:t:99628680-99628752	t|1e1.1o1|1e2.1o1|1e3.1o1|1e4.1o1	0.0006;-0.0027;-0.0000;-0.0021	3.769e-10;2.062e-06;8.638e-11;3.235e-06	9.746e-01;8.273e-01;9.989e-01;7.223e-01	0.0032;0.0306;0.0032;0.9626	0.0179;0.0245;0.0021;0.9536	4	5	99628752-99669091;99628752-99646384;99628752-99644019;99628752-99643589
gene-Epn1	gene-Epn1:s:5095840-5095964	s|1e1.1o1|1e2.1o1	0.0000;0.0000	4.771e-21;4.771e-21	1.000e+00;1.000e+00	0.9992;0.0008	0.9986;0.0014	2	3	5095964-5096311;5095964-5096898
gene-Cracd	gene-Cracd:t:76988635-76988770	t|1e1.1o1|1e2.1o1|1e3.1o1|1e4.2o2|1e5.1o1|1e6.1o2|1e6.2o2	0.0000;0.0000;-0.0037;0.0000;0.0000;0.0000;0.0000	4.771e-21;4.771e-21;4.891e-21;4.771e-21;4.771e-21;4.386e-21;4.771e-21	1.000e+00;1.000e+00;8.812e-01;1.000e+00;1.000e+00;1.000e+00;1.000e+00	0.0004;0.0056;0.8710;0.0195;0.0017;0.0735;0.0284	0.0002;0.0056;0.8600;0.0280;0.0028;0.0747;0.0278	7	7	76907578-76988635;76958046-76988635;76970484-76988635;76979103-76988635;76980258-76988635;76988520-76988635;76988530-76988635
gene-Man2c1	gene-Man2c1:s:57038443-57038682	s|1e1.1o1|2e1.1o1|i	0.0073;0.0000;-0.0103	5.841e-21;5.085e-21;7.459e-21	7.483e-01;1.000e+00;6.668e-01	0.7751;0.0131;0.2114	0.7876;0.0142;0.1999	2	2	57038565-57038816;57038682-57038816;57038683-57038815	57038683-57038815
gene-Wrn	gene-Wrn:s:33824204-33824273	s|1e1.1o2|1e1.2o2|i	-0.0143;0.0086;0.0035	9.040e-10;6.416e-21;1.713e-12	6.047e-01;7.655e-01;6.773e-01	0.7789;0.0728;0.1493	0.7529;0.0950;0.1521	2	2	33819244-33824204;33819241-33824204;33820102-33824203	33820102-33824203
gene-Sort1	gene-Sort1:s:108191272-108192161	s|1e1.1o1|2e1.1o1|3e1.1o1|i	0.0155;-0.0182;-0.0126;-0.0000	6.831e-21;8.401e-21;7.297e-21;5.085e-21	6.439e-01;6.472e-01;7.004e-01;1.000e+00	0.7553;0.1025;0.1138;0.0297	0.7893;0.0870;0.1023;0.0205	3	2	108191756-108215793;108192146-108215793;108192161-108215793;108192162-108205515	108192162-108205515
gene-Otub1	gene-Otub1:s:7177028-7177112	s|1e1.1o2|1e1.2o2	0.0000;-0.0000	4.771e-21;4.771e-21	1.000e+00;1.000e+00	0.9784;0.0216	0.9852;0.0148	2	2	7176931-7177028;7176910-7177028
gene-Med25	gene-Med25:t:44526189-44527714	t|1e1.1o1|i	-0.1738;0.1738	3.041e-01;3.041e-01	1.785e-03;1.785e-03	0.8881;0.1119	0.7149;0.2851	1	2	44527714-44529351;44527715-44528807	44527715-44528807
gene-Adamts17	gene-Adamts17:s:66711814-66711894	s|1e1.1o1|i	-0.0046;0.0046	6.163e-11;6.863e-21	7.733e-01;7.733e-01	0.9680;0.0320	0.9566;0.0434	1	2	66711894-66720337;66711895-66720336	66711895-66720336
gene-Smpd5	gene-Smpd5:t:76179884-76180024	t|1e1.1o1|1e2.1o3|1e2.2o3|1e2.3o3	-0.0001;0.0067;0.0000;0.0000	4.397e-21;6.964e-21;4.771e-21;4.386e-21	9.980e-01;6.785e-01;1.000e+00;9.998e-01	0.0855;0.8487;0.0034;0.0618	0.0824;0.8516;0.0038;0.0634	4	3	76179491-76179884;76179662-76179884;76179688-76179884;76179692-76179884
gene-Mettl4	gene-Mettl4:s:95056814-95057579	s|1e1.1o1|2e1.1o1|3e1.1o1|4e1.1o1	-0.0004;-0.0065;0.0131;-0.0041	5.063e-21;7.509e-21;6.799e-21;1.077e-17	9.538e-01;7.127e-01;6.751e-01;7.653e-01	0.0404;0.0519;0.2319;0.6798	0.0343;0.0483;0.2450;0.6699	4	2	95055845-95057258;95055845-95057165;95055845-95056865;95055845-95056814
gene-Fbxl16	gene-Fbxl16:t:26036654-26037162	t|1e2.1o1|2e1.1o1	0.2245;-0.2245	6.036e-01;6.036e-01	3.779e-03;3.779e-03	0.5047;0.4953	0.7511;0.2489	2	3	26036037-26036654;26034059-26036989
gene-Cd247	gene-Cd247:s:na-165692309	s|1e1.1o1|1e2.1o1	-0.0463;0.0463	8.197e-12;1.460e-20	3.882e-01;3.882e-01	0.9719;0.0281	0.9127;0.0873	2	3	165692309-165694224;165692309-165696587
gene-Gadl1	gene-Gadl1:t:115794673-115794737	t|1e1.1o1|1e2.1o1|i	0.0027;-0.0157;0.0141	6.393e-05;7.998e-04;1.494e-09	5.259e-01;4.207e-01;6.205e-01	0.1244;0.8319;0.0431	0.1257;0.8132;0.0636	2	3	115783905-115794673;115789541-115794673;115789542-115794672	115789542-115794672
gene-Pip4k2c	gene-Pip4k2c:s:127047207-127047508	s|1e1.1o1|1e2.1o1	0.0002;-0.0002	5.949e-21;1.249e-18	8.395e-01;8.395e-01	0.0401;0.9599	0.0361;0.9639	2	3	127046979-127047207;127044836-127047207
gene-Api5	gene-Api5:s:94248550-94248737	s|1e1.1o2|1e1.2o2|2e1.1o2|2e1.2o2|i	0.0219;-0.0070;-0.0339;-0.0000;0.0020	6.926e-09;8.429e-11;1.204e-20;5.087e-21;5.582e-21	5.413e-01;6.726e-01;5.465e-01;9.997e-01;9.200e-01	0.3012;0.5742;0.0581;0.0273;0.0369	0.3290;0.5718;0.0335;0.0261;0.0412	4	2	94244131-94248601;94244126-94248601;94244131-94248550;94244126-94248550;94244132-94248549	94244132-94248549
gene-Dcun1d4	gene-Dcun1d4:t:73668229-73668299	t|1e1.2o2|1e2.1o2|1e2.2o2|1e3.1o2|1e3.2o2|1e4.1o2|1e4.2o2|1e5.1o1|1e6.1o2|1e6.2o2|1e7.1o1|1e8.1o2|1e8.2o2|1e9.1o1|1e10.2o2	0.0240;0.0000;0.0000;0.0000;0.0000;-0.0000;0.0000;0.0000;0.0000;0.0000;0.0000;0.0000;-0.0020;0.0000;0.0000	9.175e-21;4.771e-21;4.771e-21;4.771e-21;4.771e-21;4.789e-21;4.771e-21;4.771e-21;4.771e-21;4.771e-21;4.771e-21;4.771e-21;5.569e-21;4.771e-21;4.771e-21	5.758e-01;1.000e+00;1.000e+00;1.000e+00;1.000e+00;9.969e-01;1.000e+00;1.000e+00;1.000e+00;1.000e+00;1.000e+00;1.000e+00;8.332e-01;1.000e+00;1.000e+00	0.7365;0.0019;0.0066;0.0024;0.0051;0.0389;0.0271;0.0296;0.0109;0.0268;0.0032;0.0031;0.0955;0.0068;0.0052	0.7549;0.0036;0.0094;0.0019;0.0064;0.0390;0.0274;0.0247;0.0066;0.0169;0.0050;0.0034;0.0931;0.0054;0.0018	15	11	73638611-73668229;73638981-73668229;73639329-73668229;73641951-73668229;73642113-73668229;73647420-73668229;73647620-73668229;73648534-73668229;73648795-73668229;73648877-73668229;73649019-73668229;73649565-73668229;73650419-73668229;73660111-73668229;73668107-73668229
gene-Dctn3	gene-Dctn3:s:41717357-41717440	s|1e1.1o1|1e2.1o1	0.0002;-0.0002	4.203e-21;4.207e-21	9.854e-01;9.854e-01	0.1263;0.8737	0.1337;0.8663	2	3	41717118-41717357;41716454-41717357
gene-Tex15	gene-Tex15:t:34043200-34043352	t|1e1.1o1|i	-0.0061;0.0061	3.432e-03;3.432e-03	3.903e-01;3.903e-01	0.2731;0.7269	0.2595;0.7405	1	2	34040693-34043200;34036381-34043199	34036381-34043199
gene-Mall	gene-Mall:s:127571676-127571817	s|1e1.1o1|i	-0.0358;0.0358	3.184e-03;3.184e-03	3.240e-01;3.240e-01	0.9393;0.0607	0.8872;0.1128	1	2	127554356-127571676;127554357-127571675	127554357-127571675
gene-Agtpbp1	gene-Agtpbp1:s:59647828-59648516	s|1e1.1o1|i	0.0000;0.0000	5.085e-21;5.085e-21	1.000e+00;1.000e+00	0.9962;0.0038	0.9929;0.0071	1	2	59644873-59647828;59644874-59647827	59644874-59647827
gene-Kctd19	gene-Kctd19:t:106118505-106118715	t|1e1.2o3|1e2.1o1|1e3.1o1|i	0.0000;0.0039;-0.0171;0.0000	5.085e-21;5.904e-21;8.589e-21;5.085e-21	1.000e+00;7.561e-01;6.477e-01;1.000e+00	0.0032;0.6657;0.3210;0.0105	0.0035;0.6818;0.3015;0.0145	3	4	106118715-106121903;106118715-106120458;106118715-106120195;106118716-106120194	106118716-106120194
gene-Gm34265	gene-Gm34265:t:83082447-83082560	t|1e1.1o1|1e2.1o1|1e3.1o1|i	0.0765;0.0440;-0.1455;0.0025	4.384e-02;1.805e-02;3.116e-01;6.539e-05	1.184e-01;2.227e-01;2.569e-02;5.638e-01	0.1105;0.2583;0.5124;0.1255	0.2087;0.3325;0.3311;0.1246	3	4	83082560-83249857;83082560-83099651;83082560-83083215;83082561-83099650	83082561-83099650
gene-Gm46521	gene-Gm46521:s:80109868-80113415	s|1e1.1o1|1e2.1o1|i	-0.0225;0.0000;0.0201	2.859e-04;5.086e-21;2.197e-04	4.398e-01;9.999e-01;4.591e-01	0.3133;0.0041;0.6837	0.2736;0.0069;0.7190	2	3	80113415-80113538;80113415-80115234;80113416-80115233	80113416-80115233
gene-Cfap74	gene-Cfap74:s:155548301-155548456	s|1e1.1o1|i	-0.0012;0.0012	5.019e-21;4.990e-21	9.497e-01;9.497e-01	0.9412;0.0588	0.9354;0.0646	1	2	155548456-155549039;155548457-155549038	155548457-155549038
gene-Ogdh	gene-Ogdh:s:6266978-6267080	s|1e1.1o1|1e2.1o1|i	0.0000;-0.0416;0.0417	5.085e-21;6.615e-09;5.741e-09	1.000e+00;3.847e-01;3.871e-01	0.0005;0.9602;0.0393	0.0006;0.9076;0.0918	2	3	6267080-6274878;6267080-6284533;6267081-6274877	6267081-6274877
gene-Tdrd7	gene-Tdrd7:t:45994603-45999584	t|1e3.1o1|2e1.1o2|3e3.1o1|4e2.1o1	-0.0628;0.0481;-0.0456;0.0532	1.534e-02;2.160e-02;2.506e-02;3.663e-02	1.665e-01;2.090e-01;1.977e-01;1.778e-01	0.1827;0.1873;0.3373;0.2918	0.0937;0.2500;0.2589;0.3715	4	4	45994524-45996363;45989147-45996974;45994524-45998498;45992795-45998591
gene-Osbpl2	gene-Osbpl2:s:179792809-179792898	s|1e1.1o1|i	-0.0009;0.0009	4.850e-21;4.833e-21	9.721e-01;9.721e-01	0.9339;0.0661	0.9243;0.0757	1	2	179792898-179794992;179792899-179794991	179792899-179794991
gene-Mms19	gene-Mms19:s:41944948-41945025	s|1e1.1o2|1e1.2o2	0.0127;-0.0127	9.528e-08;9.518e-08	6.279e-01;6.279e-01	0.0670;0.9330	0.0926;0.9074	2	2	41944422-41944948;41944400-41944948
gene-Clpb	gene-Clpb:s:101340657-101340715	s|1e1.1o1|i	-0.0120;0.0120	4.766e-04;4.766e-04	4.819e-01;4.819e-01	0.3180;0.6820	0.3008;0.6992	1	2	101340715-101355690;101340716-101350826	101340716-101350826
gene-Scn2a	gene-Scn2a:t:65532061-65532408	t|1e1.1o1|1e2.1o1	-0.0007;0.0007	1.291e-10;1.704e-10	9.555e-01;9.555e-01	0.0221;0.9779	0.0129;0.9871	2	3	65520676-65532061;65531336-65532061
gene-Gm52907	gene-Gm52907:s:83752917-83753208	s|1e1.1o2|1e1.2o2|1e2.1o1|i	-0.0075;0.0047;-0.0096;0.0200	2.067e-08;2.786e-07;7.429e-21;9.004e-21	6.626e-01;6.485e-01;7.450e-01;6.256e-01	0.2474;0.6654;0.0469;0.0423	0.2330;0.6726;0.0316;0.0590	3	3	83753208-83758924;83753208-83758927;83753208-83762232;83753209-83758923	83753209-83758923
gene-Pfn4	gene-Pfn4:s:4819982-4820275	s|1e1.1o1|1e2.2o2|2e1.1o1|i	-0.0051;-0.0000;0.0000;0.0000	7.584e-21;5.087e-21;5.085e-21;5.085e-21	7.259e-01;9.997e-01;1.000e+00;1.000e+00	0.9525;0.0375;0.0020;0.0082	0.9504;0.0381;0.0027;0.0087	3	3	4820269-4824392;4820269-4825420;4820275-4824392;4820276-4823635	4820276-4823635
gene-Siah2	gene-Siah2:s:58598196-na	s|1e1.1o1|1e2.1o1	-0.0695;0.0695	6.609e-02;6.609e-02	1.230e-01;1.230e-01	0.3713;0.6287	0.2692;0.7308	2	3	58593143-58598196;58583864-58598196
gene-Cntd1	gene-Cntd1:s:101174547-101174718	s|1e1.1o2|1e1.2o2	-0.0000;0.0000	4.771e-21;4.771e-21	1.000e+00;1.000e+00	0.9802;0.0198	0.9817;0.0183	2	2	101174718-101175586;101174718-101175622
gene-Nup153	gene-Nup153:t:46850122-46850244	t|1e1.1o1|1e2.1o1|i	-0.0000;0.0000;0.0000	5.094e-21;5.085e-21;5.085e-21	9.986e-01;1.000e+00;1.000e+00	0.9737;0.0061;0.0200	0.9624;0.0062;0.0312	2	3	46850244-46853125;46850244-46851382;46850245-46851381	46850245-46851381
gene-Raly	gene-Raly:t:154689169-154689310	t|1e1.1o1|1e2.1o1	0.0287;-0.0287	3.629e-03;3.629e-03	3.356e-01;3.356e-01	0.8279;0.1721	0.8687;0.1313	2	3	154663009-154689169;154665678-154689169
gene-Mios	gene-Mios:s:8216372-8216470	s|1e1.1o1|1e2.1o1	0.0000;0.0000	4.771e-21;4.771e-21	1.000e+00;1.000e+00	0.9952;0.0048	0.9961;0.0039	2	3	8216470-8222461;8216470-8224555
gene-Rarg	gene-Rarg:t:102150271-102150419	t|1e1.1o1|1e2.1o1	0.0077;-0.0077	4.839e-04;4.839e-04	5.421e-01;5.421e-01	0.0767;0.9233	0.0925;0.9075	2	3	102150419-102160854;102150419-102154495
gene-Ttc6	gene-Ttc6:s:57757995-57758114	s|1e1.1o1|1e2.1o1|i	0.0000;0.0000;0.0000	5.085e-21;5.085e-21;5.085e-21	1.000e+00;1.000e+00;1.000e+00	0.0076;0.9739;0.0185	0.0028;0.9789;0.0179	2	3	57758114-57760533;57758114-57760854;57758115-57760532	57758115-57760532
gene-Inpp5b	gene-Inpp5b:s:124685299-124685781	s|1e1.1o1|2e2.1o1	0.0380;-0.0380	1.617e-02;1.617e-02	2.540e-01;2.540e-01	0.7665;0.2335	0.8237;0.1763	2	3	124685409-124685986;124685781-124686404
gene-Usp34	gene-Usp34:t:23293320-23293370	t|1e1.1o1|1e2.2o2|i	0.0000;0.0000;0.0000	5.085e-21;5.085e-21;5.085e-21	1.000e+00;1.000e+00;1.000e+00	0.0044;0.9891;0.0067	0.0054;0.9837;0.0111	2	3	23270748-23293320;23283859-23293320;23283860-23293319	23283860-23293319
gene-Rnf32	gene-Rnf32:s:29403490-29403836	s|2e1.1o1|2e2.1o1|i	0.0000;0.0000;0.0000	5.085e-21;5.085e-21;5.085e-21	1.000e+00;1.000e+00;1.000e+00	0.9824;0.0119;0.0059	0.9871;0.0071;0.0058	2	3	29403836-29408053;29403836-29410667;29403837-29408052	29403837-29408052
gene-Sec13	gene-Sec13:t:113711507-113711640	t|1e2.1o1|2e1.1o2	0.0000;0.0000	4.771e-21;4.771e-21	1.000e+00;1.000e+00	0.9908;0.0092	0.9935;0.0065	2	3	113711640-113712018;113711615-113713337
gene-Thsd7b	gene-Thsd7b:t:129358513-129358758	t|1e3.1o1|2e1.1o1|2e2.1o1	-0.0000;0.0000;0.0000	5.198e-18;4.771e-21;4.771e-21	1.000e+00;1.000e+00;1.000e+00	0.9965;0.0017;0.0017	0.9962;0.0019;0.0019	3	4	129351643-129358513;129201337-129358534;129202948-129358534
gene-Poc1a	gene-Poc1a:t:106226881-106227721	t|1e1.1o2|1e2.1o1	0.0000;0.0000	4.771e-21;4.771e-21	1.000e+00;1.000e+00	0.0060;0.9940	0.0042;0.9958	2	3	106185232-106226881;106207215-106226881
gene-Ubxn8	gene-Ubxn8:s:34123530-34123655	s|1e1.1o1|1e2.1o1|i	-0.0002;0.0000;0.0000	5.123e-21;5.085e-21;5.091e-21	9.940e-01;1.000e+00;9.990e-01	0.9876;0.0003;0.0122	0.9670;0.0042;0.0294	2	3	34119402-34123530;34116393-34123530;34119403-34123529	34119403-34123529
gene-Zdhhc11	gene-Zdhhc11:s:74111970-74112048	s|1e1.1o1|1e2.2o2	0.0000;0.0000	4.771e-21;4.771e-21	1.000e+00;1.000e+00	0.9914;0.0086	0.9956;0.0044	2	3	74112048-74113469;74112048-74122676
gene-Nup210l	gene-Nup210l:s:90089787-90089918	s|1e1.1o1|1e2.1o1	0.0000;0.0000	4.771e-21;4.771e-21	1.000e+00;1.000e+00	0.0126;0.9874	0.0023;0.9977	2	3	90089918-90090927;90089918-90092732
gene-Gm35933	gene-Gm35933:s:76873515-76873611	s|1e1.1o1|1e2.1o1|1e3.1o2|1e3.2o2|i	-0.0107;-0.0445;-0.0048;0.0035;0.0478	7.376e-21;1.462e-20;1.002e-07;1.197e-05;6.858e-04	7.163e-01;4.387e-01;6.827e-01;5.744e-01;2.773e-01	0.0733;0.0786;0.1482;0.4812;0.2246	0.0541;0.0330;0.1382;0.4919;0.2902	4	4	76873611-76874559;76873611-76879592;76873611-76880478;76873611-76880730;76873612-76874558	76873612-76874558
gene-Ankrd36	gene-Ankrd36:s:5570078-5570147	s|1e1.1o1|1e2.1o1|1e3.1o1|i	0.0000;0.0383;-0.0182;0.0000	5.085e-21;1.047e-20;8.164e-21;5.085e-21	1.000e+00;5.227e-01;6.143e-01;1.000e+00	0.0066;0.7292;0.2390;0.0218	0.0034;0.7643;0.2052;0.0275	3	4	5570147-5572261;5570147-5578327;5570147-5580702;5570148-5578326	5570148-5578326
gene-Txnl4a	gene-Txnl4a:s:80250369-80250558	s|1e1.1o1|1e2.1o1|1e3.1o1|1e4.1o1|1e5.1o2	0.0000;-0.0165;0.0000;0.0164;0.0000	4.771e-21;2.082e-12;4.771e-21;1.789e-12;4.771e-21	1.000e+00;6.225e-01;1.000e+00;6.228e-01;1.000e+00	0.0001;0.3612;0.0001;0.6385;0.0001	0.0001;0.3398;0.0001;0.6599;0.0001	5	6	80250558-80251325;80250558-80253277;80250558-80254628;80250558-80261919;80250558-80265394
gene-G3bp2	gene-G3bp2:s:92231388-92231603	s|1e1.1o1|i	0.0609;-0.0609	3.624e-05;3.624e-05	2.155e-01;2.155e-01	0.1335;0.8665	0.2076;0.7924	1	2	92221137-92231388;92231208-92231387	92231208-92231387
gene-Urgcp	gene-Urgcp:t:5676831-5676857	t|1e1.1o1|1e2.1o1|1e3.1o1|1e4.1o1|1e5.1o1|1e6.1o1|2e1.1o1|2e4.1o1	-0.0032;-0.0045;0.0000;0.0000;0.0000;0.0000;0.0001;0.0000	7.042e-09;4.630e-12;4.771e-21;4.771e-21;4.771e-21;4.771e-21;4.782e-21;4.771e-21	6.924e-01;7.210e-01;1.000e+00;1.000e+00;1.000e+00;1.000e+00;9.978e-01;1.000e+00	0.7922;0.1903;0.0002;0.0002;0.0002;0.0002;0.0137;0.0002	0.7898;0.1764;0.0002;0.0002;0.0043;0.0002;0.0276;0.0002	8	7	5676857-5711881;5676857-5702243;5676857-5691348;5676857-5691097;5676857-5682065;5676857-5678894;5676852-5711881;5676852-5691097
gene-Gm38503	gene-Gm38503:s:65408305-65408344	s|1e1.1o2|1e1.2o2|1e2.1o1	-0.0164;-0.0031;0.0214	2.126e-03;7.240e-04;1.145e-03	4.182e-01;4.643e-01;4.279e-01	0.4154;0.4068;0.1777	0.3827;0.4084;0.2062	3	3	65407572-65408305;65407558-65408305;65403177-65408305
gene-Dennd1a	gene-Dennd1a:s:37893386-37893486	s|1e1.1o1|1e2.1o1	-0.0087;0.0087	1.512e-18;7.418e-21	7.074e-01;7.074e-01	0.9551;0.0449	0.9449;0.0551	2	3	37873117-37893386;37851754-37893386
gene-4930505A04Rik	gene-4930505A04Rik:s:30396227-30396406	s|1e1.1o1|1e2.1o1	0.0014;-0.0014	4.518e-21;4.542e-21	9.353e-01;9.353e-01	0.1107;0.8893	0.1178;0.8822	2	3	30377790-30396227;30377169-30396227
gene-C2cd6	gene-C2cd6:s:59106936-59107004	s|1e1.1o1|1e2.1o2|1e2.2o2|i	0.0000;0.0000;0.0000;0.0000	5.085e-21;5.085e-21;5.085e-21;5.085e-21	1.000e+00;1.000e+00;1.000e+00;1.000e+00	0.0039;0.9860;0.0019;0.0078	0.0048;0.9846;0.0021;0.0087	3	3	59106844-59106936;59105388-59106936;59105373-59106936;59105389-59106935	59105389-59106935
gene-Tcf4	gene-Tcf4:s:69769902-69770035	s|1e1.1o1|i	-0.0098;0.0098	7.333e-21;6.930e-21	7.422e-01;7.422e-01	0.9484;0.0516	0.9325;0.0675	1	2	69770035-69775954;69770036-69775953	69770036-69775953
gene-Cirbp	gene-Cirbp:t:80006483-80006607	t|1e1.2o2|2e2.1o1	0.0000;-0.0000	4.771e-21;4.771e-21	1.000e+00;1.000e+00	0.0189;0.9811	0.0190;0.9810	2	3	80006252-80006483;80006340-80006528
gene-Erich2	gene-Erich2:t:70353675-70353711	t|1e1.1o1|1e2.1o1	-0.0034;0.0034	5.972e-21;5.882e-21	8.131e-01;8.131e-01	0.0551;0.9449	0.0529;0.9471	2	3	70352851-70353675;70353436-70353675
gene-Pih1d1	gene-Pih1d1:s:44808677-44808752	s|1e1.1o2|1e1.2o2	-0.0145;0.0145	8.229e-21;7.843e-21	6.855e-01;6.855e-01	0.0488;0.9512	0.0402;0.9598	2	2	44808752-44809041;44808752-44809105
gene-1500035N22Rik	gene-1500035N22Rik:s:na-25201160	s|1e1.1o1|1e2.1o1|1e3.1o1|1e4.1o1	-0.0493;0.0511;-0.0316;0.0277	2.646e-04;3.721e-03;3.140e-05;4.008e-05	3.296e-01;2.373e-01;4.266e-01;4.880e-01	0.1262;0.6020;0.1784;0.0814	0.0714;0.6834;0.1343;0.1179	4	5	25201160-25201244;25201160-25201855;25201160-25202103;25201160-25202497
gene-Me1	gene-Me1:s:86528364-86528467	s|1e1.2o2|2e1.1o2	0.0000;0.0000	4.771e-21;4.771e-21	1.000e+00;1.000e+00	0.0029;0.9971	0.0033;0.9967	2	2	86501823-86528393;86501887-86528364
gene-Vegfb	gene-Vegfb:s:6963173-6963208	s|1e1.1o2|1e1.2o2	0.0258;-0.0258	6.894e-05;6.894e-05	4.316e-01;4.316e-01	0.1020;0.8980	0.1448;0.8552	2	2	6962964-6963173;6962863-6963173
gene-Cfap299	gene-Cfap299:s:98646148-98646238	s|1e1.1o1|1e2.1o1|1e3.1o1|1e4.1o2|1e4.2o2|1e5.1o1	0.0000;0.0111;-0.0032;0.0030;0.0000;-0.0000	4.771e-21;7.158e-21;4.952e-21;5.520e-21;4.771e-21;4.771e-21	1.000e+00;7.289e-01;8.809e-01;7.860e-01;1.000e+00;1.000e+00	0.0154;0.0386;0.1214;0.7849;0.0184;0.0214	0.0202;0.0474;0.1082;0.7908;0.0208;0.0123	6	6	98646238-98693632;98646238-98799078;98646238-98809989;98646238-98885428;98646238-98885432;98646238-98949674
gene-1810020O05Rik	gene-1810020O05Rik:s:87694859-87695063	s|1e1.1o1|i	0.0365;-0.0365	1.096e-20;1.155e-20	5.321e-01;5.321e-01	0.8785;0.1215	0.9109;0.0891	1	2	87691248-87694859;87691249-87694858	87691249-87694858
gene-Syne1	gene-Syne1:s:5359764-5359871	s|1e1.1o1|1e2.1o1	0.0428;-0.0428	3.186e-03;3.186e-03	2.923e-01;2.923e-01	0.0803;0.9197	0.1347;0.8653	2	3	5359467-5359764;5355562-5359764
gene-Dcaf5	gene-Dcaf5:s:80395094-80395221	s|1e1.1o2|i	0.0000;0.0000	5.085e-21;5.085e-21	1.000e+00;1.000e+00	0.9978;0.0022	0.9935;0.0065	1	2	80387050-80395094;80387051-80395093	80387051-80395093
gene-Dnah17	gene-Dnah17:s:117940694-117940809	s|1e1.1o1|i	0.0000;0.0000	5.085e-21;5.085e-21	1.000e+00;1.000e+00	0.9741;0.0259	0.9746;0.0254	1	2	117938096-117940694;117938097-117940693	117938097-117940693
gene-Kdm7a	gene-Kdm7a:t:39150212-39150372	t|1e1.1o2|i	-0.0436;0.0436	4.380e-05;4.380e-05	3.376e-01;3.376e-01	0.8685;0.1315	0.8134;0.1866	1	2	39150372-39152297;39150373-39151859	39150373-39151859
gene-Bscl2	gene-Bscl2:s:8824765-8824911	s|1e1.1o1|1e2.1o2	0.0000;0.0000	4.771e-21;4.771e-21	1.000e+00;1.000e+00	0.9976;0.0024	0.9970;0.0030	2	3	8824911-8825031;8824911-8825278
gene-Necab2	gene-Necab2:t:120194330-120194383	t|1e1.1o1|1e2.1o1|i	0.0000;-0.0197;0.0174	5.085e-21;6.563e-13;2.857e-13	1.000e+00;5.810e-01;6.091e-01	0.0131;0.7884;0.1967	0.0207;0.7615;0.2187	2	3	120191971-120194330;120193790-120194330;120193791-120194329	120193791-120194329
gene-Lsg1	gene-Lsg1:s:30389860-30390354	s|1e1.1o1|2e1.1o1	0.0000;-0.0000	4.771e-21;4.771e-21	1.000e+00;1.000e+00	0.9737;0.0263	0.9791;0.0209	2	2	30388248-30389983;30388248-30389860
gene-Exoc6b	gene-Exoc6b:s:84602107-84602219	s|1e1.1o1|1e2.1o1	0.0000;-0.0000	4.771e-21;4.793e-21	1.000e+00;1.000e+00	0.0014;0.9986	0.0023;0.9977	2	3	84601295-84602107;84598493-84602107
gene-Dnaic2	gene-Dnaic2:s:114629442-114629584	s|1e1.1o1|i	0.0000;0.0000	5.085e-21;5.085e-21	1.000e+00;1.000e+00	0.9901;0.0099	0.9872;0.0128	1	2	114629584-114631243;114629585-114631242	114629585-114631242
gene-Zfp462	gene-Zfp462:s:55047778-55047869	s|1e1.1o1|1e2.1o1	-0.0039;0.0039	5.754e-21;5.652e-21	8.691e-01;8.691e-01	0.0410;0.9590	0.0308;0.9692	2	3	55047869-55048219;55047869-55050186
gene-Extl3	gene-Extl3:t:65313033-65315638	t|1e1.1o1|1e2.1o1|1e3.1o1	-0.0020;-0.0010;0.0077	3.560e-08;8.853e-09;1.543e-06	9.271e-01;9.606e-01;7.697e-01	0.0237;0.0135;0.9612	0.0032;0.0032;0.9936	3	4	65315638-65387259;65315638-65335446;65315638-65317829
gene-Ankrd28	gene-Ankrd28:s:31464723-31464781	s|1e1.1o1|1e2.1o1|i	0.0001;-0.0435;0.0000	5.095e-21;1.402e-20;5.086e-21	9.983e-01;5.023e-01;1.000e+00	0.0248;0.9639;0.0113	0.0337;0.9383;0.0265	2	3	31464603-31464723;31458795-31464723;31464604-31464722	31464604-31464722
gene-Casc1	gene-Casc1:s:145128918-145129106	s|1e1.1o1|1e2.1o1|2e2.1o1	0.0000;-0.0000;0.0000	4.771e-21;4.771e-21;4.771e-21	9.999e-01;1.000e+00;1.000e+00	0.9717;0.0270;0.0010	0.9830;0.0168;0.0002	3	3	145127641-145128946;145124900-145128946;145124900-145128918
gene-Hadha	gene-Hadha:s:30345947-30346049	s|1e1.1o1|i	0.0000;0.0000	5.085e-21;5.085e-21	1.000e+00;1.000e+00	0.9959;0.0041	0.9955;0.0045	1	2	30340099-30345947;30340100-30345946	30340100-30345946
gene-Zfp558	gene-Zfp558:t:18372632-18372712	t|1e2.1o1|2e1.1o1|2e2.1o1|i	-0.0022;0.0001;0.0062;-0.0038	3.931e-17;7.180e-21;3.751e-09;7.352e-21	7.451e-01;7.057e-01;6.624e-01;7.424e-01	0.1146;0.0986;0.7350;0.0471	0.1097;0.1013;0.7398;0.0432	3	3	18372712-18379216;18372699-18379910;18372699-18379216;18372713-18379215	18372713-18379215
gene-LOC118567864	gene-LOC118567864:s:167112695-167112786	s|1e1.1o1|i	0.0173;-0.0173	7.112e-21;9.518e-21	6.550e-01;6.550e-01	0.1500;0.8500	0.1805;0.8195	1	2	167112786-167112918;167112787-167112917	167112787-167112917
gene-4930505A04Rik	gene-4930505A04Rik:s:30421345-30421512	s|1e1.1o1|i	-0.0165;0.0165	1.080e-02;1.080e-02	3.309e-01;3.309e-01	0.6334;0.3666	0.6098;0.3902	1	2	30420963-30421345;30404879-30421344	30404879-30421344
gene-Sart1	gene-Sart1:t:5435840-5436181	t|1e2.1o1|2e1.1o2|2e1.2o2	-0.0045;-0.0036;0.0081	6.940e-21;3.210e-15;6.491e-21	7.564e-01;8.452e-01;7.819e-01	0.0455;0.9277;0.0260	0.0363;0.9155;0.0451	3	3	5436181-5436404;5435897-5438343;5435897-5438137
gene-Pi4ka	gene-Pi4ka:t:17143805-17143913	t|1e1.1o1|1e2.1o1	-0.0000;0.0000	4.771e-21;4.771e-21	1.000e+00;1.000e+00	0.9800;0.0200	0.9734;0.0266	2	3	17143913-17166579;17143913-17164707
gene-Ralgapa2	gene-Ralgapa2:t:146195091-146195199	t|1e1.1o2|1e2.1o1	-0.0030;0.0030	7.115e-21;3.771e-14	7.340e-01;7.340e-01	0.0534;0.9466	0.0484;0.9516	2	3	146195199-146199877;146195199-146199008
gene-Gm35593	gene-Gm35593:s:90172345-90172473	s|1e1.1o1|1e2.1o1|1e3.1o1|1e4.1o1	0.0263;0.0064;-0.0018;-0.0205	8.202e-07;7.161e-21;4.848e-21;1.267e-06	5.007e-01;6.961e-01;9.253e-01;5.238e-01	0.3308;0.0932;0.0757;0.5020	0.3640;0.0979;0.0664;0.4664	4	5	90172473-90182351;90172473-90184820;90172473-90186699;90172473-90188930
gene-Dhtkd1	gene-Dhtkd1:s:5922484-5922796	s|1e1.1o1|1e2.1o1	0.0003;-0.0003	2.688e-07;2.687e-07	9.851e-01;9.851e-01	0.9904;0.0096	0.9954;0.0046	2	3	5919705-5922484;5918462-5922484
gene-LOC115486425	gene-LOC115486425:s:107563525-107564574	s|1e1.2o2|2e1.1o2|2e1.2o2|3e1.2o2|i	-0.0098;0.0088;-0.0075;0.0073;0.0000	7.111e-21;6.253e-21;7.273e-21;6.307e-21;4.679e-21	7.128e-01;7.841e-01;7.258e-01;7.790e-01;9.997e-01	0.1088;0.0811;0.6486;0.0850;0.0772	0.1008;0.0924;0.6371;0.0949;0.0748	4	2	107564445-107565676;107564473-107565525;107564473-107565676;107564574-107565676;107564575-107565524	107564575-107565524
gene-Glmn	gene-Glmn:s:107710617-107710670	s|1e1.1o2|1e1.2o2	-0.0016;0.0016	4.706e-21;4.678e-21	9.040e-01;9.040e-01	0.8685;0.1315	0.8669;0.1331	2	2	107710141-107710617;107710136-107710617
gene-Wdr54	gene-Wdr54:t:83130498-83130598	t|1e1.1o1|1e2.1o1|i	-0.0001;0.0345;-0.0512	5.099e-21;1.063e-20;1.561e-20	9.978e-01;5.438e-01;4.752e-01	0.0390;0.8949;0.0665	0.0350;0.9312;0.0341	2	3	83130598-83131904;83130598-83131482;83130599-83131481	83130599-83131481
gene-Ccdc127	gene-Ccdc127:s:74504575-74507787	s|1e1.1o1|1e2.1o1	-0.0073;0.0073	1.164e-02;1.164e-02	3.053e-01;3.053e-01	0.5594;0.4406	0.5346;0.4654	2	3	74504936-74507810;74504936-74508724
gene-Ccnyl1	gene-Ccnyl1:s:64741505-64741539	s|1e1.1o1|1e2.1o1|1e3.1o1|i	0.0000;-0.0130;0.0000;0.0000	5.085e-21;7.756e-21;5.085e-21;5.085e-21	1.000e+00;7.253e-01;1.000e+00;1.000e+00	0.0041;0.9620;0.0076;0.0263	0.0058;0.9509;0.0081;0.0354	3	4	64741539-64745339;64741539-64747537;64741539-64750577;64741540-64747536	64741540-64747536
gene-Zfp280d	gene-Zfp280d:s:72219933-72220042	s|1e1.1o1|1e2.1o1|i	-0.0223;0.0021;0.0000	9.633e-21;5.092e-21;5.089e-21	6.187e-01;9.284e-01;9.994e-01	0.0609;0.9137;0.0254	0.0467;0.9240;0.0302	2	3	72220042-72226006;72220042-72226374;72220043-72226005	72220043-72226005
gene-Dnhd1	gene-Dnhd1:s:105317653-105317809	s|1e1.1o2|1e1.2o2|i	-0.0000;0.0000;0.0000	5.086e-21;5.085e-21;5.085e-21	1.000e+00;1.000e+00;1.000e+00	0.9752;0.0166;0.0088	0.9705;0.0174;0.0133	2	2	105317809-105322997;105317809-105323027;105317810-105322996	105317810-105322996
gene-Banf1	gene-Banf1:t:5415846-5416000	t|1e1.2o3|1e2.4o4|2e1.1o3|2e1.3o3|2e2.1o4|2e2.2o4|2e2.3o4	0.0009;0.0000;0.0025;-0.0089;0.0000;0.0036;-0.0083	6.087e-21;4.771e-21;1.141e-20;6.362e-21;4.772e-21;4.859e-21;6.520e-21	8.257e-01;1.000e+00;7.564e-01;7.656e-01;9.997e-01;8.620e-01;7.149e-01	0.0443;0.0131;0.4117;0.0965;0.0180;0.2206;0.1982	0.0445;0.0208;0.4114;0.0786;0.0256;0.2338;0.1818	7	3	5416000-5416595;5416000-5416201;5415984-5416596;5415984-5416462;5415984-5416307;5415984-5416291;5415984-5416202
gene-Efcab5	gene-Efcab5:s:76996168-76996268	s|1e1.1o1|1e2.1o1	0.0000;0.0000	4.771e-21;4.771e-21	1.000e+00;1.000e+00	0.9869;0.0131	0.9815;0.0185	2	3	76995177-76996168;76981317-76996168
gene-Slc39a13	gene-Slc39a13:t:90896358-90896471	t|1e1.1o1|1e2.1o1|i	-0.0000;-0.0386;0.0410	5.085e-21;1.211e-05;1.745e-05	1.000e+00;3.724e-01;3.469e-01	0.0030;0.8904;0.1069	0.0006;0.8405;0.1589	2	3	90896471-90900500;90896471-90898776;90896472-90898775	90896472-90898775
gene-Zfp410	gene-Zfp410:s:84386876-84387003	s|1e1.1o1|i	-0.0704;0.0704	4.138e-02;4.138e-02	1.336e-01;1.336e-01	0.8172;0.1828	0.7162;0.2838	1	2	84387003-84389769;84387004-84389768	84387004-84389768
gene-Pdpk1	gene-Pdpk1:s:24298466-24298618	s|1e1.1o4|1e1.2o4|1e1.4o4	0.0000;0.0000;0.0000	4.771e-21;4.771e-21;4.771e-21	1.000e+00;1.000e+00;1.000e+00	0.9930;0.0035;0.0033	0.9876;0.0112;0.0012	3	2	24298116-24298466;24298108-24298466;24292724-24298466
gene-Rabgap1l	gene-Rabgap1l:s:160568433-160568501	s|1e1.1o1|2e2.1o1|i	-0.0000;-0.0000;0.0044	4.840e-21;5.085e-21;7.109e-21	9.715e-01;1.000e+00;7.057e-01	0.0807;0.0263;0.8920	0.0808;0.0210;0.8984	2	3	160568369-160568454;160566658-160568433;160568370-160568432	160568370-160568432
gene-Akap8l	gene-Akap8l:t:32540870-32541000	t|1e1.1o1|2e1.1o1|3e1.1o1|3e2.1o1|i	0.0000;0.0000;0.0001;0.0000;0.0018	5.085e-21;5.085e-21;4.892e-21;5.085e-21;5.209e-21	1.000e+00;1.000e+00;9.625e-01;1.000e+00;9.188e-01	0.0014;0.0015;0.9105;0.0251;0.0601	0.0006;0.0031;0.9148;0.0220;0.0589	4	3	32541000-32551453;32540995-32551453;32540965-32551453;32540965-32542085;32541001-32542084	32541001-32542084
gene-Nmt2	gene-Nmt2:s:3305849-3305984	s|1e1.1o1|1e2.1o1	-0.0291;0.0291	1.963e-05;1.963e-05	4.517e-01;4.517e-01	0.8201;0.1799	0.7794;0.2206	2	3	3305984-3306434;3305984-3310504
gene-Ppp4r1l-ps	gene-Ppp4r1l-ps:s:173438833-173438980	s|1e1.1o1|1e2.1o1|1e3.1o1|1e4.1o1|i	-0.0109;0.0147;0.0000;0.0000;0.0034	7.285e-19;8.173e-21;5.085e-21;5.085e-21;5.457e-21	7.262e-01;6.479e-01;1.000e+00;1.000e+00;8.762e-01	0.4362;0.4406;0.0220;0.0146;0.0846	0.4193;0.4563;0.0194;0.0166;0.0881	4	5	173438320-173438833;173438192-173438833;173434807-173438833;173431467-173438833;173434808-173438832	173434808-173438832
gene-Ccdc146	gene-Ccdc146:s:21524527-21524600	s|1e1.1o1|i	0.0015;-0.0015	4.737e-21;4.762e-21	9.413e-01;9.413e-01	0.8772;0.1228	0.8809;0.1191	1	2	21523211-21524527;21523212-21524526	21523212-21524526
gene-Ppp6r2	gene-Ppp6r2:t:89130461-89130543	t|1e1.2o2|1e2.1o2|1e2.2o2|i	0.0000;0.0069;-0.0000;-0.0299	5.085e-21;6.037e-21;5.085e-21;1.131e-20	1.000e+00;7.787e-01;1.000e+00;5.631e-01	0.0011;0.9145;0.0206;0.0634	0.0001;0.9414;0.0146;0.0441	3	3	89126491-89130461;89127662-89130461;89127915-89130461;89127916-89130460	89127916-89130460
gene-Cdc45	gene-Cdc45:s:18611928-18612089	s|1e1.1o1|i	-0.0232;0.0232	9.864e-21;9.297e-21	6.175e-01;6.175e-01	0.9685;0.0315	0.9474;0.0526	1	2	18605818-18611928;18605819-18611927	18605819-18611927
gene-Smpd3	gene-Smpd3:s:107053072-na	s|1e1.1o1|1e2.1o1|1e3.1o1	0.0111;-0.1008;0.0748	5.363e-03;9.785e-02;7.652e-02	3.596e-01;6.694e-02;1.140e-01	0.4850;0.2729;0.2442	0.5168;0.1407;0.3459	3	4	107049488-107053072;107026251-107053072;107009055-107053072
gene-Zfp523	gene-Zfp523:t:28423429-28423542	t|1e1.1o1|1e2.1o2|1e2.2o2	0.0000;-0.0060;0.0002	4.777e-21;6.384e-21;4.824e-21	9.988e-01;7.804e-01;9.907e-01	0.0216;0.9456;0.0320	0.0293;0.9393;0.0314	3	3	28421572-28423429;28422224-28423429;28422234-28423429
gene-Gm15486	gene-Gm15486:s:157329752-157329828	s|1e1.1o1|i	-0.0580;0.0580	6.261e-03;6.261e-03	2.020e-01;2.020e-01	0.8300;0.1700	0.7488;0.2512	1	2	157325955-157329752;157325956-157329751	157325956-157329751
gene-Sh3bp5	gene-Sh3bp5:s:31109676-31109840	s|1e1.1o1|i	-0.0263;0.0263	1.037e-10;1.001e-20	5.642e-01;5.642e-01	0.9608;0.0392	0.9318;0.0682	1	2	31101476-31109676;31101477-31109675	31101477-31109675
gene-Tubgcp2	gene-Tubgcp2:s:139613526-139613711	s|1e1.1o2|1e1.2o2	0.0000;0.0000	4.771e-21;4.771e-21	1.000e+00;1.000e+00	0.9922;0.0078	0.9933;0.0067	2	2	139612160-139613526;139612147-139613526
gene-B3galnt2	gene-B3galnt2:t:14155186-14155281	t|1e1.1o1|1e2.1o1	-0.0013;0.0013	5.083e-21;5.049e-21	9.528e-01;9.528e-01	0.0380;0.9620	0.0258;0.9742	2	3	14145452-14155186;14150219-14155186
gene-Spo11	gene-Spo11:s:172825808-172825897	s|1e1.1o1|1e2.3o3	0.0000;0.0000	4.771e-21;4.771e-21	1.000e+00;1.000e+00	0.9999;0.0001	0.9998;0.0002	2	3	172825897-172826665;172825897-172827190
gene-Erfl	gene-Erfl:t:24630993-24631072	t|1e1.1o1|1e2.1o1|1e3.1o1|1e4.1o1|1e5.1o2|1e5.2o2|1e6.1o1|1e7.1o1	0.0000;0.0000;-0.0535;0.0221;-0.0004;0.0012;0.0029;0.0117	4.772e-21;4.772e-21;4.111e-02;2.089e-03;4.860e-21;1.011e-07;1.052e-06;1.525e-03	9.998e-01;9.998e-01;1.759e-01;3.917e-01;9.857e-01;9.473e-01;8.992e-01;4.616e-01	0.0008;0.0008;0.8441;0.0598;0.0128;0.0106;0.0008;0.0690	0.0015;0.0015;0.7588;0.0933;0.0015;0.0144;0.0287;0.0880	8	8	24631072-24643840;24631072-24643569;24631072-24642413;24631072-24636682;24631072-24632750;24631072-24632415;24631072-24631899;24631072-24631522
gene-Cfap69	gene-Cfap69:s:5699785-5699855	s|1e1.1o1|1e2.1o1|1e3.1o1|1e4.1o1|1e5.2o2|2e5.1o2|i	0.0000;0.0000;0.0073;-0.0055;0.0000;0.0000;-0.0002	5.085e-21;5.085e-21;6.409e-21;5.395e-21;5.085e-21;5.085e-21;4.714e-21	1.000e+00;1.000e+00;8.164e-01;8.519e-01;1.000e+00;1.000e+00;9.944e-01	0.0055;0.0042;0.0335;0.8733;0.0127;0.0064;0.0649	0.0053;0.0058;0.0474;0.8594;0.0146;0.0083;0.0597	6	6	5699389-5699790;5698648-5699790;5697606-5699790;5697045-5699790;5671539-5699790;5671548-5699785;5697046-5699784	5697046-5699784
gene-Scnm1	gene-Scnm1:t:95037030-95037194	t|1e1.1o1|1e2.1o1|1e3.1o1	0.0000;0.0000;0.0000	4.771e-21;4.771e-21;4.771e-21	1.000e+00;1.000e+00;1.000e+00	0.0001;0.0046;0.9953	0.0001;0.0010;0.9989	3	4	95037194-95040328;95037194-95040136;95037194-95037475
gene-Gm21083	gene-Gm21083:s:15782291-15782473	s|1e1.1o1|i	0.0008;-0.0008	4.660e-21;4.674e-21	9.557e-01;9.557e-01	0.8792;0.1208	0.8818;0.1182	1	2	15782473-15783487;15782474-15783486	15782474-15783486
gene-Trim37	gene-Trim37:t:87050647-87050771	t|1e1.1o2|1e1.2o2|1e2.1o1|1e3.1o1|2e1.2o2|i	0.0000;0.0000;0.0000;0.0000;0.0000;0.0000	5.085e-21;5.085e-21;5.085e-21;5.085e-21;5.085e-21;5.085e-21	1.000e+00;1.000e+00;1.000e+00;1.000e+00;1.000e+00;1.000e+00	0.0215;0.9704;0.0016;0.0013;0.0015;0.0040	0.0220;0.9691;0.0010;0.0004;0.0017;0.0056	5	4	87040177-87050647;87040189-87050647;87040635-87050647;87043490-87050647;87040189-87050661;87040636-87050646	87040636-87050646
gene-Bpi	gene-Bpi:t:158104273-158104431	t|1e1.1o1|1e2.1o1	0.0000;0.0000	4.771e-21;4.771e-21	1.000e+00;1.000e+00	0.9948;0.0052	0.9980;0.0020	2	3	158103380-158104273;158104152-158104273
gene-Ncor2	gene-Ncor2:t:125175011-125175063	t|1e1.1o1|1e2.1o1	0.0000;-0.0000	4.771e-21;4.771e-21	1.000e+00;1.000e+00	0.0018;0.9982	0.0019;0.9981	2	3	125175063-125201834;125175063-125179707
gene-Hipk2	gene-Hipk2:t:38683285-38683556	t|1e1.1o1|i	0.0260;-0.0260	2.148e-02;2.148e-02	2.784e-01;2.784e-01	0.4411;0.5589	0.4857;0.5143	1	2	38683556-38696817;38683557-38692874	38683557-38692874
gene-Yeats2	gene-Yeats2:s:20009136-20009239	s|1e1.1o1|1e2.1o1	-0.0001;0.0001	1.862e-19;4.788e-21	9.969e-01;9.969e-01	0.9981;0.0019	0.9860;0.0140	2	3	20009239-20011909;20009239-20022405
gene-Cct6b	gene-Cct6b:s:82639936-82639971	s|1e1.1o1|i	-0.0256;0.0256	1.688e-02;1.688e-02	2.751e-01;2.751e-01	0.4996;0.5004	0.4418;0.5582	1	2	82632946-82639936;82633520-82639935	82633520-82639935
gene-Ndufa9	gene-Ndufa9:t:126813182-126813284	t|1e1.1o1|1e2.1o1	0.0000;0.0000	4.771e-21;4.771e-21	1.000e+00;1.000e+00	0.9922;0.0078	0.9911;0.0089	2	3	126813284-126817461;126813284-126814711
gene-Kras	gene-Kras:t:145162425-145166450	t|1e1.1o1|1e2.2o2|1e3.1o1|2e4.1o1|i	-0.0130;0.0000;0.0000;-0.0011;0.0189	1.339e-07;5.085e-21;5.085e-21;6.981e-21;7.036e-11	6.342e-01;1.000e+00;1.000e+00;7.231e-01;6.262e-01	0.8114;0.0033;0.0003;0.0990;0.0832	0.7889;0.0003;0.0003;0.0965;0.1088	4	5	145166450-145177821;145166450-145170800;145166450-145169027;145166034-145166520;145166451-145169026	145166451-145169026
gene-Ncam1	gene-Ncam1:s:49479631-49479849	s|1e1.1o1|i	-0.0416;0.0416	2.716e-05;2.716e-05	3.591e-01;3.591e-01	0.6822;0.3178	0.6363;0.3637	1	2	49478780-49479631;49478781-49479630	49478781-49479630
gene-Xpo5	gene-Xpo5:s:46551741-46551848	s|1e1.1o2|1e1.2o2	-0.0124;0.0124	7.882e-21;7.553e-21	6.902e-01;6.902e-01	0.9488;0.0512	0.9339;0.0661	2	2	46551848-46552343;46551848-46552393
gene-Gm8179	gene-Gm8179:t:32645472-32645574	t|1e3.1o1|2e1.1o1|2e2.1o1|2e3.1o1	-0.0284;0.0341;0.0034;-0.0077	1.960e-06;4.013e-09;2.402e-06;1.839e-08	4.505e-01;4.906e-01;5.619e-01;6.126e-01	0.1761;0.0838;0.5853;0.1674	0.1381;0.1193;0.5922;0.1492	4	4	32644950-32645472;32643374-32645538;32643377-32645538;32644950-32645538
gene-Trp53inp2	gene-Trp53inp2:s:155227801-155228141	s|1e1.2o3|2e1.1o3	-0.0000;0.0000	4.771e-21;4.771e-21	1.000e+00;1.000e+00	0.9791;0.0209	0.9735;0.0265	2	2	155228089-155228460;155228141-155228217
gene-4930543E12Rik	gene-4930543E12Rik:s:112711955-112712060	s|1e1.1o1|1e2.1o1|i	0.0000;-0.0184;0.0004	5.086e-21;9.299e-21;5.185e-21	9.998e-01;6.346e-01;9.825e-01	0.0149;0.9570;0.0300	0.0230;0.9431;0.0331	2	3	112701956-112711955;112701284-112711955;112701957-112711954	112701957-112711954
gene-Ercc6l2	gene-Ercc6l2:s:64016840-64017469	s|1e1.1o1|1e2.1o1	-0.0000;0.0000	4.771e-21;4.771e-21	1.000e+00;1.000e+00	0.9989;0.0011	0.9976;0.0024	2	3	64016992-64018503;64016992-64019610
gene-Slc25a26	gene-Slc25a26:s:94569393-94569462	s|1e1.1o1|i	-0.0072;0.0072	3.395e-17;6.626e-21	7.949e-01;7.949e-01	0.9745;0.0255	0.9538;0.0462	1	2	94569462-94575361;94569463-94575360	94569463-94575360
gene-Gm31046	gene-Gm31046:s:46271310-46271463	s|1e1.1o1|i	0.0296;-0.0296	8.100e-03;8.100e-03	3.149e-01;3.149e-01	0.0857;0.9143	0.1453;0.8547	1	2	46262176-46271310;46262177-46271309	46262177-46271309
gene-Luzp1	gene-Luzp1:t:136267667-136270829	t|1e1.1o1|1e2.1o1	0.0065;-0.0065	1.110e-16;1.564e-16	6.894e-01;6.894e-01	0.3983;0.6017	0.4091;0.5909	2	3	136248754-136267667;136266527-136267667
gene-Spam1	gene-Spam1:t:24800307-24801047	t|1e1.1o1|1e2.1o1|2e1.1o1|i	-0.0011;0.0000;0.0000;0.0007	4.932e-21;5.085e-21;5.085e-21;5.760e-21	9.623e-01;1.000e+00;1.000e+00;8.986e-01	0.9403;0.0085;0.0098;0.0419	0.9395;0.0059;0.0121;0.0433	3	3	24797889-24800307;24798651-24800307;24797889-24800311;24798652-24800306	24798652-24800306
gene-Fxr2	gene-Fxr2:s:69541670-69541898	s|1e1.1o2|i	0.0014;-0.0014	6.553e-21;6.575e-21	7.605e-01;7.605e-01	0.9057;0.0943	0.9041;0.0959	1	2	69541898-69542065;69541899-69542064	69541899-69542064
gene-Cntn6	gene-Cntn6:s:104815608-104815786	s|1e1.1o2|1e1.2o2|i	-0.0032;0.0110;0.0027	5.753e-21;6.927e-21;6.150e-21	9.057e-01;7.343e-01;8.472e-01	0.0381;0.9233;0.0366	0.0137;0.9453;0.0392	2	2	104815786-104822567;104815786-104822617;104815787-104822566	104815787-104822566
gene-Eif4g3	gene-Eif4g3:s:137917926-137918051	s|1e1.1o1|i	-0.0000;0.0000	5.085e-21;5.085e-21	1.000e+00;1.000e+00	0.9776;0.0224	0.9665;0.0335	1	2	137918051-137919278;137918052-137919066	137918052-137919066
gene-Pnpt1	gene-Pnpt1:s:29088418-29088660	s|1e1.1o1|2e1.1o1|3e1.1o1	0.0000;0.0000;-0.0000	4.772e-21;4.771e-21;4.771e-21	9.997e-01;1.000e+00;1.000e+00	0.9799;0.0027;0.0169	0.9871;0.0005;0.0124	3	2	29088604-29089224;29088648-29089224;29088660-29089224
gene-Med1	gene-Med1:s:98074668-98074746	s|1e1.1o1|i	0.0000;0.0000	5.085e-21;5.085e-21	1.000e+00;1.000e+00	0.9929;0.0071	0.9886;0.0114	1	2	98071134-98074668;98071135-98074667	98071135-98074667
gene-Cdhr4	gene-Cdhr4:s:107875119-107875312	s|1e1.1o1|1e2.2o2|1e3.1o1|2e2.1o2|3e2.1o2|i	-0.0607;0.0000;0.0234;0.0076;0.0000;0.0170	5.855e-11;5.085e-21;8.263e-21;6.124e-21;5.085e-21;7.234e-21	2.837e-01;1.000e+00;5.995e-01;8.100e-01;1.000e+00;6.497e-01	0.6228;0.0098;0.1129;0.0529;0.0027;0.1966	0.5572;0.0072;0.1519;0.0674;0.0045;0.2106	5	4	107875261-107875712;107875261-107875901;107875261-107876196;107875295-107875823;107875312-107875823;107875313-107875711	107875313-107875711
gene-Syngap1	gene-Syngap1:s:27188781-27188881	s|1e1.2o3|i	-0.0290;0.0290	2.337e-09;2.276e-09	5.012e-01;5.012e-01	0.5745;0.4255	0.5377;0.4623	1	2	27188881-27189473;27188882-27189032	27188882-27189032
gene-Relch	gene-Relch:s:105619631-105619834	s|1e1.1o1|1e2.1o1	-0.0000;0.0000	1.019e-18;4.771e-21	1.000e+00;1.000e+00	0.9973;0.0027	0.9970;0.0030	2	3	105619834-105619937;105619834-105620609
gene-Uspl1	gene-Uspl1:s:149121338-149121616	s|1e3.1o2|2e4.1o2|3e1.1o1|3e2.1o1|3e3.2o2|3e4.2o2	-0.0000;0.0003;-0.0016;-0.0000;0.0391;-0.0273	4.772e-21;4.471e-21;5.649e-21;4.771e-21;3.541e-11;2.129e-14	9.997e-01;9.842e-01;8.406e-01;1.000e+00;4.852e-01;5.470e-01	0.0303;0.0817;0.0577;0.0273;0.3286;0.4767	0.0263;0.0861;0.0565;0.0180;0.3721;0.4399	6	5	149121423-149124515;149121424-149125153;149121616-149122295;149121616-149122807;149121616-149124518;149121616-149125155
gene-Gm28802	gene-Gm28802:t:58899538-58899590	t|1e1.1o1|1e2.1o1	-0.0000;0.0000	3.183e-09;2.870e-09	9.946e-01;9.946e-01	0.9943;0.0057	0.9936;0.0064	2	3	58899590-58915509;58899590-58899653
gene-Gm39527	gene-Gm39527:t:96034362-96034660	t|1e1.1o1|1e2.1o1	0.0698;-0.0698	6.570e-02;6.570e-02	1.250e-01;1.250e-01	0.2512;0.7488	0.3471;0.6529	2	3	96010503-96034362;96020783-96034362
gene-Ak8	gene-Ak8:s:28624353-28624457	s|1e1.1o1|i	0.0000;0.0000	5.085e-21;5.085e-21	1.000e+00;1.000e+00	0.9913;0.0087	0.9873;0.0127	1	2	28624457-28625515;28624458-28625514	28624458-28625514
gene-Kif27	gene-Kif27:t:58467933-58468130	t|1e1.1o1|1e2.1o2|1e2.2o2|i	0.0000;0.0043;-0.0009;0.0000	5.085e-21;5.989e-21;4.864e-21;5.085e-21	1.000e+00;8.281e-01;9.686e-01;1.000e+00	0.0141;0.0530;0.9161;0.0172	0.0086;0.0563;0.9114;0.0235	3	3	58468130-58473757;58468130-58471699;58468130-58471642;58468131-58471641	58468131-58471641
gene-Cdv3	gene-Cdv3:t:103237075-103237217	t|1e1.1o1|1e2.1o1|i	-0.0093;0.0000;0.0008	7.356e-21;5.085e-21;5.232e-21	7.304e-01;1.000e+00;9.741e-01	0.9490;0.0202;0.0314	0.9442;0.0176;0.0390	2	3	103237217-103241174;103237217-103239005;103237218-103239004	103237218-103239004
gene-Crem	gene-Crem:s:3283920-3284073	s|1e1.2o2|i	-0.0379;0.0379	3.634e-04;3.634e-04	3.486e-01;3.486e-01	0.3425;0.6575	0.2801;0.7199	1	2	3276729-3283920;3282168-3283919	3282168-3283919
gene-Cdc42bpg	gene-Cdc42bpg:s:6372585-6372708	s|1e1.1o2|1e1.2o2	-0.1163;0.1163	9.491e-02;9.491e-02	4.312e-02;4.312e-02	0.8480;0.1520	0.7117;0.2883	2	2	6372708-6372823;6372708-6372826
gene-Cftr	gene-Cftr:s:18270197-18270325	s|1e1.1o1|i	-0.0256;0.0256	1.394e-07;1.393e-07	5.173e-01;5.173e-01	0.7814;0.2186	0.7420;0.2580	1	2	18270325-18273698;18270326-18273697	18270326-18273697
gene-Ttc23l	gene-Ttc23l:s:10547249-10547372	s|1e1.1o1|i	0.0000;0.0000	5.085e-21;5.085e-21	1.000e+00;1.000e+00	0.9839;0.0161	0.9846;0.0154	1	2	10540117-10547249;10540118-10547248	10540118-10547248
gene-4932438A13Rik	gene-4932438A13Rik:s:37084696-37084897	s|1e1.1o1|2e1.1o1|i	0.0136;-0.0202;0.0030	6.217e-15;1.261e-11;5.635e-21	6.546e-01;5.338e-01;9.112e-01	0.7407;0.2389;0.0226	0.7532;0.2062;0.0422	2	2	37084792-37086514;37084897-37086514;37084898-37086513	37084898-37086513
gene-Sox6	gene-Sox6:t:115261507-115261679	t|1e1.1o1|1e2.1o1|i	0.0000;0.0000;0.0000	5.085e-21;5.085e-21;5.085e-21	1.000e+00;1.000e+00;1.000e+00	0.9922;0.0001;0.0077	0.9904;0.0001;0.0095	2	3	115261679-115300931;115261679-115268931;115261680-115268930	115261680-115268930
gene-Pradc1	gene-Pradc1:s:85424918-85425027	s|1e1.1o2|1e1.2o2|1e2.1o1	-0.0031;0.0011;0.0000	1.077e-14;5.030e-13;4.771e-21	8.126e-01;8.191e-01;1.000e+00	0.0800;0.9174;0.0025	0.0745;0.9189;0.0075	3	3	85424789-85424918;85424670-85424918;85424279-85424918
gene-Vps39	gene-Vps39:s:120168947-120169067	s|1e1.1o1|1e2.1o1	-0.0000;0.0000	4.771e-21;4.771e-21	1.000e+00;1.000e+00	0.9990;0.0010	0.9987;0.0013	2	3	120164000-120168947;120159196-120168947
gene-Rnf181	gene-Rnf181:s:72343877-72343977	s|1e1.1o1|1e2.1o1|2e2.1o1	-0.0333;0.0371;0.0000	1.169e-20;1.185e-20;4.771e-21	5.252e-01;5.137e-01;1.000e+00	0.1091;0.8792;0.0134	0.0689;0.9098;0.0208	3	3	72343590-72343883;72339704-72343883;72339704-72343877
gene-Trappc6b	gene-Trappc6b:s:59107942-59108258	s|1e1.1o1|1e2.1o1|1e3.1o1	-0.0448;-0.0038;0.0489	4.155e-05;7.175e-21;4.775e-04	2.806e-01;7.281e-01;2.480e-01	0.1571;0.0584;0.7853	0.0958;0.0523;0.8547	3	4	59107623-59107942;59106297-59107942;59098494-59107942
gene-Tns1	gene-Tns1:t:73991580-73993109	t|1e1.1o1|1e2.1o1|1e3.1o1	0.0000;-0.0000;-0.0000	4.436e-12;4.773e-21;4.773e-21	9.983e-01;9.995e-01;9.995e-01	0.9936;0.0032;0.0032	0.9947;0.0027;0.0027	3	4	73993109-74020073;73993109-74002070;73993109-73995370
gene-Ipo11	gene-Ipo11:s:107046708-107046911	s|1e1.1o1|i	-0.0009;0.0009	5.277e-21;5.255e-21	9.703e-01;9.703e-01	0.9797;0.0203	0.9676;0.0324	1	2	107037325-107046708;107037326-107046707	107037326-107046707
gene-C2cd6	gene-C2cd6:s:59046034-59046047	s|1e1.6o7|i	0.0000;0.0000	5.085e-21;5.085e-21	1.000e+00;1.000e+00	0.0192;0.9808	0.0198;0.9802	1	2	59045580-59046034;59045997-59046033	59045997-59046033
gene-Myoz2	gene-Myoz2:t:122810198-122810327	t|1e1.1o2|1e2.1o1	0.0000;-0.0000	4.777e-21;4.658e-12	9.989e-01;9.989e-01	0.0043;0.9957	0.0048;0.9952	2	3	122810327-122827841;122810327-122819712
gene-Ank3	gene-Ank3:t:69763525-69763648	t|1e1.1o1|1e2.1o1|1e3.1o1|1e4.1o1	0.1026;-0.0523;-0.0000;-0.0268	9.963e-02;5.738e-03;4.781e-21;1.215e-02	6.617e-02;2.150e-01;9.983e-01;3.332e-01	0.2888;0.2354;0.0091;0.4652	0.4188;0.1564;0.0010;0.4270	4	5	69740100-69763525;69740340-69763525;69756321-69763525;69762021-69763525
gene-Baz2b	gene-Baz2b:t:59907205-59907255	t|1e1.3o3|1e2.1o1|1e3.1o1	-0.0452;0.0002;0.0334	1.758e-04;4.803e-21;4.520e-05	3.278e-01;9.941e-01;4.277e-01	0.9756;0.0017;0.0226	0.9131;0.0146;0.0718	3	4	59907255-59955807;59907255-59913969;59907255-59909626
gene-1700061J23Rik	gene-1700061J23Rik:t:23110573-23110643	t|1e1.1o1|1e2.1o1|1e3.1o1|i	0.0313;-0.0349;-0.0157;0.0182	1.996e-03;1.165e-03;8.479e-04;1.616e-04	3.643e-01;3.436e-01;4.454e-01;4.545e-01	0.2408;0.2029;0.3775;0.1708	0.2958;0.1451;0.3539;0.2040	3	4	23102237-23110573;23102575-23110573;23104969-23110573;23102576-23110572	23102576-23110572
gene-Ddx5	gene-Ddx5:s:106679842-106680011	s|1e1.1o1|1e2.1o1|i	-0.0002;0.0000;-0.0020	6.721e-21;5.085e-21;6.947e-21	7.060e-01;1.000e+00;6.948e-01	0.8458;0.0033;0.1509	0.8483;0.0024;0.1493	2	3	106679285-106679842;106677900-106679842;106679734-106679841	106679734-106679841
gene-Rnf111	gene-Rnf111:s:70350684-70351032	s|1e1.1o2|1e1.2o2	0.0025;-0.0025	1.401e-10;1.405e-10	7.301e-01;7.301e-01	0.2636;0.7364	0.2737;0.7263	2	2	70349706-70350684;70349679-70350684
gene-Ttc23	gene-Ttc23:s:67304084-67305153	s|1e1.1o2|1e2.1o1	0.0003;-0.0003	4.835e-21;4.844e-21	9.884e-01;9.884e-01	0.9749;0.0251	0.9952;0.0048	2	3	67305153-67312075;67305153-67316911
gene-4930522H14Rik	gene-4930522H14Rik:s:109385134-109385239	s|1e1.1o1|i	0.0000;0.0000	5.085e-21;5.085e-21	1.000e+00;1.000e+00	0.9857;0.0143	0.9866;0.0134	1	2	109381654-109385134;109381655-109385133	109381655-109385133
gene-Fndc3a	gene-Fndc3a:s:72811657-72811851	s|1e1.1o1|2e1.1o1	0.0292;-0.0292	1.079e-20;1.156e-20	5.625e-01;5.625e-01	0.9417;0.0583	0.9534;0.0466	2	2	72810868-72811792;72810868-72811657
gene-Ccdc88a	gene-Ccdc88a:s:29439582-29439727	s|1e1.1o1|i	0.0000;0.0000	5.085e-21;5.085e-21	1.000e+00;1.000e+00	0.9967;0.0033	0.9929;0.0071	1	2	29439727-29443700;29439728-29443699	29439728-29443699
gene-Dnah14	gene-Dnah14:t:181481097-181481242	t|1e1.2o2|1e2.1o1|i	0.0000;-0.0041;0.0000	5.085e-21;6.707e-21;5.086e-21	1.000e+00;7.996e-01;9.999e-01	0.0158;0.9560;0.0272	0.0164;0.9548;0.0294	2	3	181478766-181481097;181479224-181481097;181479225-181481096	181479225-181481096
gene-Gm2491	gene-Gm2491:t:54846475-54846575	t|1e1.1o7|1e1.2o7|1e1.3o7|1e1.5o7|1e1.6o7|1e1.7o7|1e2.1o1|2e1.4o7|i	0.0017;0.0046;0.0012;-0.0000;0.0168;-0.0025;0.0056;-0.0006;-0.0106	5.188e-13;6.334e-21;3.035e-11;5.085e-21;8.376e-21;5.590e-21;5.630e-12;5.376e-21;4.202e-10	7.201e-01;8.264e-01;7.724e-01;1.000e+00;6.549e-01;9.266e-01;7.677e-01;9.544e-01;6.739e-01	0.1991;0.0352;0.2296;0.0196;0.0463;0.0383;0.1657;0.0359;0.2284	0.2019;0.0438;0.2358;0.0167;0.0609;0.0201;0.1821;0.0336;0.2063	8	3	54846575-54850164;54846575-54850069;54846575-54849991;54846575-54849800;54846575-54849562;54846575-54849279;54846575-54847613;54846568-54849943;54846576-54847612	54846576-54847612
gene-Agbl3	gene-Agbl3:t:34799953-34800019	t|1e1.1o1|1e2.1o1|2e1.1o1|i	-0.0009;-0.0142;0.0000;0.0170	4.321e-21;8.347e-21;5.085e-21;8.156e-21	9.680e-01;6.863e-01;1.000e+00;6.418e-01	0.8341;0.0507;0.0228;0.0954	0.8197;0.0429;0.0307;0.1048	3	3	34791758-34799953;34797200-34799953;34791758-34799956;34797657-34799952	34797657-34799952
gene-Gipc2	gene-Gipc2:s:151808542-na	s|1e1.1o1|1e2.1o1	0.0498;-0.0498	1.855e-02;1.855e-02	1.999e-01;1.999e-01	0.4511;0.5489	0.5265;0.4735	2	3	151807809-151808542;151806428-151808542
gene-Drosha	gene-Drosha:s:12905685-12905787	s|1e1.1o1|1e2.1o1	0.0000;-0.0000	4.771e-21;4.771e-21	9.999e-01;9.999e-01	0.9918;0.0082	0.9983;0.0017	2	3	12905787-12907410;12905787-12912597
gene-Rab11fip2	gene-Rab11fip2:s:59888318-59888487	s|1e1.1o1|1e2.1o1|i	-0.0665;0.1014;-0.0214	2.604e-02;1.070e-01;6.462e-03	1.522e-01;6.669e-02;3.275e-01	0.2187;0.1488;0.6328	0.1240;0.2737;0.6030	2	3	59887487-59888318;59885526-59888318;59887488-59888317	59887488-59888317
gene-Rnf121	gene-Rnf121:s:101672519-101672620	s|1e1.1o1|i	-0.0320;0.0320	1.169e-20;1.091e-20	5.547e-01;5.547e-01	0.9597;0.0403	0.9421;0.0579	1	2	101669699-101672519;101669700-101672518	101669700-101672518
gene-Piwil2	gene-Piwil2:s:70629928-70630029	s|1e1.1o1|1e2.2o2	0.0083;-0.0083	9.082e-14;6.292e-21	7.578e-01;7.578e-01	0.9110;0.0890	0.9353;0.0647	2	3	70628929-70629928;70628065-70629928
gene-Abhd6	gene-Abhd6:t:14441384-14441536	t|1e1.1o1|1e2.2o2|1e3.1o1|i	0.0280;-0.0007;-0.0061;-0.0093	4.083e-04;5.240e-21;4.857e-08;2.574e-07	4.188e-01;9.758e-01;7.315e-01;6.431e-01	0.8747;0.0184;0.0464;0.0621	0.9179;0.0017;0.0308;0.0422	3	4	14441536-14466810;14441536-14466669;14441536-14453045;14441537-14453044	14441537-14453044
gene-1700064M15Rik	gene-1700064M15Rik:s:99593721-99594233	s|1e1.1o1|2e1.1o1	0.0000;-0.0000	4.771e-21;4.771e-21	1.000e+00;1.000e+00	0.9747;0.0253	0.9757;0.0243	2	2	99592587-99593865;99592587-99593721
gene-Galnt16	gene-Galnt16:t:80639083-80639258	t|1e2.1o1|2e1.1o1|i	0.0006;0.0023;-0.0022	1.867e-06;8.948e-05;8.835e-05	6.580e-01;5.486e-01;5.417e-01	0.0933;0.6636;0.2454	0.0871;0.6696;0.2348	2	3	80638928-80639083;80637461-80639175;80637462-80639082	80637462-80639082
gene-Polr2d	gene-Polr2d:s:31924893-31925073	s|1e1.1o1|1e2.1o1	0.0080;-0.0080	1.755e-06;1.755e-06	6.307e-01;6.307e-01	0.9193;0.0807	0.9311;0.0689	2	3	31925073-31928341;31925073-31929103
gene-Eipr1	gene-Eipr1:s:28897556-28897655	s|1e1.1o2|1e1.2o2|i	0.0000;-0.0001;0.0000	5.085e-21;5.113e-21;5.085e-21	1.000e+00;9.955e-01;1.000e+00	0.0068;0.9815;0.0112	0.0148;0.9711;0.0142	2	2	28897655-28909212;28897655-28909251;28897656-28909211	28897656-28909211
gene-Pitpna	gene-Pitpna:s:75503046-75503129	s|1e1.1o1|i	-0.0045;0.0045	6.004e-21;5.895e-21	8.761e-01;8.761e-01	0.9698;0.0302	0.9551;0.0449	1	2	75503129-75510066;75503130-75510065	75503130-75510065
gene-Tpte	gene-Tpte:s:22859527-22859597	s|1e1.1o1|i	-0.0308;0.0308	1.804e-07;1.802e-07	4.507e-01;4.507e-01	0.9047;0.0953	0.8571;0.1429	1	2	22859597-22861155;22859598-22861154	22859598-22861154
gene-Mrpl42	gene-Mrpl42:s:95337752-95337811	s|1e1.1o1|2e1.1o1	0.0000;-0.0000	4.771e-21;4.771e-21	1.000e+00;1.000e+00	0.9947;0.0053	0.9971;0.0029	2	2	95336384-95337768;95336384-95337752
gene-Atxn2	gene-Atxn2:s:121919360-121919605	s|1e1.1o1|1e2.1o2|i	0.0000;0.0000;0.0000	5.085e-21;5.085e-21;5.085e-21	1.000e+00;1.000e+00;1.000e+00	0.9831;0.0017;0.0150	0.9847;0.0001;0.0152	2	3	121919605-121921920;121919605-121923278;121919606-121921919	121919606-121921919
gene-Utp25	gene-Utp25:s:192805946-192806116	s|1e1.1o2|1e1.2o2	-0.0892;0.0892	1.199e-01;1.199e-01	8.254e-02;8.254e-02	0.2851;0.7149	0.1655;0.8345	2	2	192804486-192805946;192804402-192805946
gene-Gm35527	gene-Gm35527:t:59135301-59136126	t|1e1.2o3|1e2.1o1|2e1.2o3|2e2.1o1|i	-0.0111;-0.0183;-0.0083;0.0039;0.0334	3.757e-04;3.314e-03;1.143e-05;3.198e-05;6.207e-04	4.676e-01;3.518e-01;5.825e-01;5.745e-01;3.816e-01	0.1885;0.4406;0.1640;0.1409;0.0572	0.1789;0.4173;0.1432;0.1485;0.1070	4	3	59118069-59135301;59118646-59135301;59118069-59135367;59118646-59135367;59118647-59135300	59118647-59135300
gene-Malt1	gene-Malt1:s:65581993-65582089	s|1e1.1o1|1e2.1o1	-0.1079;0.1079	4.664e-02;4.664e-02	5.438e-02;5.438e-02	0.1843;0.8157	0.0634;0.9366	2	3	65582089-65582646;65582089-65584618
gene-Ms4a14	gene-Ms4a14:s:11287698-11287751	s|1e1.1o2|1e1.2o2	0.0016;-0.0016	7.214e-21;7.242e-21	6.698e-01;6.698e-01	0.8544;0.1456	0.8548;0.1452	2	2	11287333-11287698;11287330-11287698
gene-Calu	gene-Calu:s:29361293-29361486	s|1e1.1o1|1e2.1o1	0.0009;-0.0009	8.754e-10;9.643e-10	8.278e-01;8.278e-01	0.0324;0.9676	0.0335;0.9665	2	3	29361486-29361559;29361486-29366039
gene-1700026J12Rik	gene-1700026J12Rik:t:49048164-49048253	t|1e1.1o1|1e2.1o1|1e3.1o1|i	0.0000;-0.0282;0.0187;0.0000	5.085e-21;1.114e-20;9.008e-21;5.085e-21	1.000e+00;5.279e-01;5.966e-01;1.000e+00	0.0269;0.6254;0.3455;0.0013	0.0283;0.5939;0.3729;0.0041	3	4	49048253-49076062;49048253-49059091;49048253-49056465;49048254-49056464	49048254-49056464
gene-Unk	gene-Unk:s:115921117-115921368	s|1e1.1o1|1e2.1o1|2e2.1o1|i	-0.0366;0.0093;0.0000;0.0231	3.905e-04;4.963e-07;5.085e-21;2.489e-03	3.567e-01;6.707e-01;1.000e+00;4.126e-01	0.1665;0.0774;0.0007;0.7475	0.1178;0.0930;0.0009;0.7866	3	3	115921317-115929366;115921317-115938503;115921368-115938503;115921369-115929365	115921369-115929365
gene-Atf2	gene-Atf2:s:73693484-73693582	s|1e1.1o1|1e2.1o1|1e3.1o2|1e3.2o2|2e2.1o1|i	0.0000;0.0130;-0.0172;0.0000;0.0000;0.0000	5.085e-21;7.227e-21;9.078e-21;5.085e-21;5.085e-21;5.085e-21	1.000e+00;6.831e-01;6.278e-01;1.000e+00;1.000e+00;1.000e+00	0.0085;0.6559;0.3044;0.0154;0.0050;0.0121	0.0092;0.6721;0.2909;0.0095;0.0038;0.0166	5	4	73691132-73693513;73684235-73693513;73681326-73693513;73681321-73693513;73684235-73693484;73684236-73693483	73684236-73693483
gene-Sun1	gene-Sun1:s:139216528-139216593	s|1e1.1o1|1e2.1o1|1e3.1o1	0.0834;-0.0451;-0.0362	2.425e-04;2.285e-07;1.330e-20	9.680e-02;3.299e-01;5.270e-01	0.7758;0.1608;0.0614	0.8630;0.1070;0.0330	3	4	139216593-139216882;139216593-139219226;139216593-139219656
gene-Gapdhs	gene-Gapdhs:t:30436044-30436214	t|1e2.1o1|2e2.1o1|3e1.1o1|3e2.1o1|i	0.0000;0.0000;0.0000;0.0344;-0.0205	5.085e-21;5.085e-21;5.085e-21;1.127e-20;9.306e-21	1.000e+00;1.000e+00;1.000e+00;5.420e-01;6.411e-01	0.0009;0.0037;0.0011;0.9442;0.0500	0.0010;0.0040;0.0009;0.9523;0.0418	4	3	30436214-30436348;30436172-30436348;30436150-30437223;30436150-30436348;30436215-30436347	30436215-30436347
gene-Tctn2	gene-Tctn2:s:124758177-124758288	s|1e1.1o1|i	0.0000;-0.0000	5.085e-21;5.085e-21	1.000e+00;1.000e+00	0.9660;0.0340	0.9715;0.0285	1	2	124758288-124761070;124758289-124761069	124758289-124761069
gene-Ap1b1	gene-Ap1b1:s:4982418-4982619	s|1e1.1o1|1e2.1o1	-0.0000;0.0000	4.771e-21;4.771e-21	1.000e+00;1.000e+00	0.0184;0.9816	0.0111;0.9889	2	3	4982619-4983242;4982619-4983687
gene-Uri1	gene-Uri1:t:37669031-37669122	t|1e1.1o1|1e2.1o1|i	0.0000;0.0000;0.0000	5.085e-21;5.085e-21;5.085e-21	1.000e+00;1.000e+00;1.000e+00	0.0086;0.9721;0.0192	0.0079;0.9744;0.0170	2	3	37669122-37682295;37669122-37681036;37669123-37681035	37669123-37681035
gene-Trim13	gene-Trim13:s:61837243-61837344	s|1e1.1o1|i	0.0000;0.0000	5.085e-21;5.085e-21	1.000e+00;1.000e+00	0.9945;0.0055	0.9901;0.0099	1	2	61837344-61841979;61837345-61841978	61837345-61841978
gene-Gatad2a	gene-Gatad2a:s:70365573-70365874	s|1e1.1o1|1e2.1o1|i	-0.0017;0.0000;0.0439	5.027e-21;5.085e-21;1.298e-20	9.459e-01;1.000e+00;4.997e-01	0.9400;0.0174;0.0429	0.9190;0.0096;0.0721	2	3	70364888-70365573;70364519-70365573;70364889-70365572	70364889-70365572
gene-Slamf1	gene-Slamf1:s:171602351-171602692	s|1e1.1o2|1e1.2o2	-0.0673;0.0673	5.972e-02;5.972e-02	1.341e-01;1.341e-01	0.7437;0.2563	0.6448;0.3552	2	2	171602692-171604650;171602692-171604655
gene-Cdc73	gene-Cdc73:s:143578232-143578631	s|1e1.1o1|i	0.0000;-0.0000	5.086e-21;5.086e-21	9.999e-01;9.999e-01	0.9696;0.0304	0.9792;0.0208	1	2	143575060-143578232;143575061-143578231	143575061-143578231
gene-Mrs2	gene-Mrs2:t:25190422-25190458	t|1e1.1o1|1e2.1o1|i	0.0000;0.0000;0.0000	5.085e-21;5.085e-21;5.085e-21	1.000e+00;1.000e+00;1.000e+00	0.9929;0.0035;0.0036	0.9868;0.0074;0.0061	2	3	25190458-25202503;25190458-25200554;25190459-25202502	25190459-25202502
gene-Crat	gene-Crat:t:30299969-30300245	t|1e1.2o2|2e1.2o2|2e2.1o1|i	0.0000;0.0000;0.0000;0.0000	5.085e-21;5.085e-21;5.085e-21;5.085e-21	1.000e+00;1.000e+00;1.000e+00;1.000e+00	0.0016;0.9698;0.0245;0.0042	0.0013;0.9713;0.0229;0.0046	3	3	30300245-30302995;30300087-30302995;30300087-30301129;30300246-30301128	30300246-30301128
gene-Fbxl5	gene-Fbxl5:t:43917085-43917167	t|1e1.1o1|1e2.1o1	0.0000;0.0000	4.771e-21;4.771e-21	1.000e+00;1.000e+00	0.0008;0.9992	0.0003;0.9997	2	3	43917167-43920159;43917167-43918049
gene-Ddx11	gene-Ddx11:s:66433168-66433315	s|1e1.1o1|i	0.0383;-0.0383	2.572e-13;1.335e-20	4.440e-01;4.440e-01	0.9172;0.0828	0.9609;0.0391	1	2	66433315-66436852;66433316-66436851	66433316-66436851
gene-Rbm33	gene-Rbm33:s:28557470-28557641	s|1e1.1o1|i	-0.0000;0.0000	5.085e-21;5.085e-21	1.000e+00;1.000e+00	0.9921;0.0079	0.9846;0.0154	1	2	28557641-28563272;28557642-28563271	28557642-28563271
gene-Atxn2	gene-Atxn2:s:121924397-121924467	s|1e1.1o1|i	0.0000;0.0000	5.085e-21;5.085e-21	1.000e+00;1.000e+00	0.9916;0.0084	0.9910;0.0090	1	2	121924467-121933001;121924468-121933000	121924468-121933000
gene-Cabin1	gene-Cabin1:s:75553272-75553532	s|1e1.1o1|i	-0.0232;0.0232	9.170e-09;9.115e-09	5.496e-01;5.496e-01	0.8619;0.1381	0.8308;0.1692	1	2	75551584-75553272;75551585-75553271	75551585-75553271
gene-Hacl1	gene-Hacl1:s:31357701-31357741	s|1e1.1o1|1e2.1o1	-0.0097;0.0097	6.660e-05;6.660e-05	5.492e-01;5.492e-01	0.7498;0.2502	0.7335;0.2665	2	3	31356236-31357701;31354925-31357701
gene-Gpatch11	gene-Gpatch11:s:79142897-79143107	s|1e1.1o1|1e2.1o1	-0.0001;0.0001	4.799e-21;4.796e-21	9.954e-01;9.954e-01	0.9786;0.0214	0.9689;0.0311	2	3	79143107-79144223;79143107-79145260
gene-Lats1	gene-Lats1:t:7577374-7578884	t|1e1.1o1|1e2.1o1|i	-0.0105;-0.0000;0.0002	8.172e-21;5.086e-21;5.120e-21	6.881e-01;9.999e-01;9.937e-01	0.9527;0.0261;0.0208	0.9448;0.0218;0.0311	2	3	7573413-7577374;7575108-7577374;7575109-7577373	7575109-7577373
gene-Dctn3	gene-Dctn3:t:41720783-41720867	t|1e1.2o2|1e2.1o1|2e1.1o2|i	-0.0121;0.0000;0.0166;-0.0342	7.088e-21;5.085e-21;7.845e-21;1.110e-20	6.936e-01;1.000e+00;6.399e-01;5.419e-01	0.8136;0.0114;0.0537;0.1217	0.8020;0.0180;0.0910;0.0923	3	3	41720867-41723035;41720867-41722412;41720866-41723038;41720868-41723034	41720868-41723034
gene-Gm6909	gene-Gm6909:s:10915150-10915773	s|1e1.2o2|2e1.1o2|2e1.2o2	0.0000;-0.0373;0.0369	4.771e-21;1.333e-02;1.320e-02	1.000e+00;2.682e-01;2.700e-01	0.0019;0.2640;0.7341	0.0023;0.2110;0.7866	3	2	10915609-10916327;10915773-10916273;10915773-10916327
gene-Ccdc175	gene-Ccdc175:s:72155850-72155952	s|1e1.1o1|i	0.0118;-0.0118	6.932e-21;7.220e-21	7.404e-01;7.404e-01	0.9370;0.0630	0.9472;0.0528	1	2	72153471-72155850;72153472-72155849	72153472-72155849
gene-Apba1	gene-Apba1:s:23870099-23871384	s|1e1.1o1|1e2.1o1	0.0000;0.0000	4.771e-21;4.771e-21	1.000e+00;1.000e+00	0.0058;0.9942	0.0059;0.9941	2	3	23871384-23871974;23871384-23889819
gene-Tbc1d31	gene-Tbc1d31:s:57804019-57804195	s|1e1.1o1|i	-0.0003;0.0003	4.746e-21;4.741e-21	9.882e-01;9.882e-01	0.9274;0.0726	0.9204;0.0796	1	2	57804195-57805766;57804196-57805765	57804196-57805765
gene-Hnrnph1	gene-Hnrnph1:t:50275471-50275563	t|1e1.2o2|1e2.1o2|1e2.2o2|i	-0.0114;0.0085;0.0028;0.0051	7.163e-21;6.629e-21;3.220e-13;2.218e-13	6.995e-01;7.942e-01;8.137e-01;7.351e-01	0.0928;0.0302;0.6246;0.2545	0.0566;0.0470;0.6310;0.2671	3	3	50274596-50275471;50274717-50275471;50274747-50275471;50274748-50275470	50274748-50275470
gene-Rskr	gene-Rskr:s:78183758-78184047	s|1e1.1o1|2e2.1o2|3e2.1o2|i	0.0000;-0.0078;-0.0000;0.0051	5.085e-21;3.359e-11;5.085e-21;2.715e-12	1.000e+00;6.296e-01;1.000e+00;6.721e-01	0.0038;0.2558;0.0201;0.7178	0.0048;0.2460;0.0193;0.7292	3	3	78183820-78184210;78183877-78184688;78184047-78184688;78184048-78184209	78184048-78184209
gene-Thada	gene-Thada:s:84700788-84700910	s|1e1.1o1|i	-0.0022;0.0022	2.600e-12;3.409e-12	7.562e-01;7.562e-01	0.9340;0.0660	0.9362;0.0638	1	2	84694030-84700788;84694031-84700787	84694031-84700787
gene-Cdkl2	gene-Cdkl2:s:92167238-92167331	s|1e1.1o1|2e1.1o1|i	-0.0001;0.0126;0.0000	4.702e-21;7.151e-21;5.085e-21	9.956e-01;7.084e-01;1.000e+00	0.0846;0.9017;0.0131	0.0752;0.9113;0.0139	2	2	92165364-92167250;92165364-92167238;92165365-92167237	92165365-92167237
gene-1110004F10Rik	gene-1110004F10Rik:t:115696997-115697188	t|1e1.1o1|1e2.1o3|1e2.2o3|i	0.0000;-0.0357;-0.0474;0.0947	5.086e-21;3.749e-03;1.611e-02;1.078e-01	9.999e-01;2.967e-01;2.194e-01;7.664e-02	0.0015;0.1701;0.3184;0.5188	0.0019;0.1053;0.2345;0.6586	3	3	115687649-115696997;115692622-115696997;115692760-115696997;115693019-115696996	115693019-115696996
gene-Enkur	gene-Enkur:t:21185542-21185948	t|1e1.1o2|2e1.1o2|2e1.2o2|2e2.1o1|i	0.0000;0.0000;0.0000;0.0000;0.0000	5.085e-21;5.085e-21;5.085e-21;5.085e-21;5.085e-21	1.000e+00;1.000e+00;1.000e+00;1.000e+00;1.000e+00	0.0020;0.9846;0.0030;0.0049;0.0053	0.0030;0.9795;0.0019;0.0042;0.0113	4	3	21185948-21193978;21185929-21193978;21185929-21193974;21185929-21193087;21185949-21193086	21185949-21193086
gene-Limch1	gene-Limch1:s:67191509-67191632	s|1e1.1o1|1e2.2o2|1e3.1o1|i	0.0009;-0.0373;-0.0002;0.0491	4.833e-21;3.871e-12;5.135e-21;1.372e-20	9.715e-01;4.452e-01;9.921e-01;3.019e-01	0.0715;0.7870;0.0372;0.1020	0.0854;0.7407;0.0161;0.1613	3	4	67191632-67193369;67191632-67201689;67191632-67204042;67191633-67193368	67191633-67193368
gene-1110017D15Rik	gene-1110017D15Rik:s:41517028-41517333	s|1e1.1o1|i	0.0000;0.0000	5.085e-21;5.085e-21	1.000e+00;1.000e+00	0.9793;0.0207	0.9776;0.0224	1	2	41511576-41517028;41513822-41517027	41513822-41517027
gene-Zap70	gene-Zap70:t:36809883-36810293	t|1e1.1o1|1e2.1o1|1e3.1o1|1e4.1o1|i	0.0007;0.0000;-0.0054;0.0000;0.0066	9.006e-04;5.085e-21;3.973e-10;5.085e-21;1.032e-03	4.795e-01;1.000e+00;8.178e-01;1.000e+00;4.744e-01	0.3151;0.0010;0.0372;0.0010;0.6394	0.3250;0.0010;0.0206;0.0010;0.6451	4	5	36801023-36809883;36803748-36809883;36806202-36809883;36806643-36809883;36806644-36809882	36806644-36809882
gene-Lmtk2	gene-Lmtk2:s:144085096-144085183	s|1e1.1o1|i	-0.0000;0.0000	5.085e-21;5.085e-21	1.000e+00;1.000e+00	0.9845;0.0155	0.9837;0.0163	1	2	144085183-144093679;144085184-144093678	144085184-144093678
gene-Irf2	gene-Irf2:t:47271826-47271943	t|1e1.1o1|1e2.1o1|1e3.1o1|1e4.1o1|1e5.1o1	-0.0000;-0.0073;0.0029;-0.0111;0.0152	4.771e-21;1.980e-05;5.848e-10;4.758e-08;2.887e-05	1.000e+00;5.742e-01;6.827e-01;6.721e-01;5.259e-01	0.0054;0.3143;0.1086;0.0990;0.4733	0.0023;0.3050;0.1126;0.0796;0.5052	5	6	47260786-47271826;47267234-47271826;47267613-47271826;47269979-47271826;47269984-47271826
gene-Myo9a	gene-Myo9a:t:59830904-59831025	t|1e1.1o1|1e2.1o1	0.0000;-0.0000	4.777e-21;4.778e-21	9.988e-01;9.988e-01	0.9651;0.0349	0.9786;0.0214	2	3	59829208-59830904;59830313-59830904
gene-Btbd16	gene-Btbd16:s:130391952-130392066	s|1e1.1o1|i	0.0000;0.0000	5.085e-21;5.085e-21	1.000e+00;1.000e+00	0.9790;0.0210	0.9840;0.0160	1	2	130392066-130397039;130392067-130397038	130392067-130397038
gene-Ace	gene-Ace:s:105863164-105863366	s|1e1.1o1|2e2.2o2|2e3.1o3|2e3.3o3|2e4.2o2|2e5.1o4|2e5.4o4|i	-0.0953;0.0001;0.0005;0.0000;0.0000;-0.0114;0.0141;0.0658	8.686e-05;5.108e-21;4.762e-21;5.085e-21;5.085e-21;9.313e-21;8.250e-21;2.130e-07	7.716e-02;9.958e-01;9.841e-01;1.000e+00;1.000e+00;6.319e-01;6.715e-01;1.687e-01	0.5421;0.0282;0.0720;0.0104;0.0105;0.0520;0.0433;0.2373	0.4416;0.0353;0.0815;0.0220;0.0109;0.0441;0.0494;0.3092	7	6	105863359-105863687;105863366-105864235;105863366-105865452;105863366-105865545;105863366-105875966;105863366-105876342;105863366-105876464;105863367-105863686	105863367-105863686
gene-Spata1	gene-Spata1:s:146181011-146181136	s|1e1.1o2|1e1.2o2|1e2.1o1|i	0.0000;0.0000;0.0000;0.0000	5.085e-21;5.085e-21;5.085e-21;5.085e-21	1.000e+00;1.000e+00;1.000e+00;1.000e+00	0.0022;0.0078;0.9853;0.0047	0.0018;0.0069;0.9840;0.0074	3	3	146178197-146181011;146178088-146181011;146175558-146181011;146178198-146181010	146178198-146181010
gene-Ccdc15	gene-Ccdc15:t:37178758-37187861	t|1e1.1o1|1e2.1o1	0.0000;0.0000	4.771e-21;4.771e-21	1.000e+00;1.000e+00	0.0006;0.9994	0.0017;0.9983	2	3	37187861-37190263;37187861-37188654
gene-Tlcd1	gene-Tlcd1:s:78069297-78069882	s|1e1.1o1|1e2.1o1	0.0000;0.0000	4.771e-21;4.771e-21	1.000e+00;1.000e+00	0.0034;0.9966	0.0080;0.9920	2	3	78069882-78069980;78069882-78070196
gene-Serinc4	gene-Serinc4:t:121284190-121284285	t|1e1.1o1|1e2.1o2|1e2.2o2	-0.0000;0.1623;-0.1622	4.771e-21;3.020e-01;3.011e-01	1.000e+00;1.143e-02;1.143e-02	0.0019;0.6675;0.3307	0.0018;0.8493;0.1489	3	3	121284285-121285425;121284285-121284479;121284285-121284475
gene-Ccdc18	gene-Ccdc18:s:108296777-108296905	s|1e1.1o1|i	-0.0102;0.0102	9.878e-18;7.360e-21	7.121e-01;7.121e-01	0.9478;0.0522	0.9328;0.0672	1	2	108296905-108303625;108296906-108303624	108296906-108303624
gene-Cit	gene-Cit:s:116117821-116117928	s|1e1.1o2|1e1.2o2	-0.0028;0.0028	5.260e-21;5.211e-21	8.324e-01;8.324e-01	0.1404;0.8596	0.1335;0.8665	2	2	116117928-116119709;116117928-116119754
gene-Far1	gene-Far1:t:113152365-113152595	t|1e1.1o1|2e2.1o1|i	-0.0219;0.0246;-0.0035	1.751e-04;2.910e-03;4.832e-04	4.758e-01;3.962e-01;5.019e-01	0.1269;0.1855;0.6809	0.0952;0.2236;0.6789	2	3	113149946-113152365;113151209-113152503;113151210-113152364	113151210-113152364
gene-Camta1	gene-Camta1:t:151238114-151238212	t|1e2.1o2|2e1.1o2|3e1.2o2|i	-0.0099;0.1200;-0.0167;-0.0620	5.587e-05;4.480e-02;2.960e-07;1.261e-02	5.088e-01;3.000e-02;5.936e-01;1.736e-01	0.2253;0.0873;0.0997;0.5836	0.2134;0.2155;0.0711;0.5002	3	3	151238212-151238275;151238169-151238300;151238160-151238293;151238213-151238250	151238213-151238250
gene-Hydin	gene-Hydin:s:111142336-111142471	s|1e1.1o1|i	-0.0015;0.0015	5.439e-21;5.402e-21	9.466e-01;9.466e-01	0.9619;0.0381	0.9570;0.0430	1	2	111142471-111145000;111142472-111144999	111142472-111144999
gene-Fam221b	gene-Fam221b:t:43660644-43660778	t|1e2.1o2|1e3.1o1|2e1.2o2|2e2.1o2|2e2.2o2|2e3.1o1|2e4.1o1|i	0.0000;0.0000;-0.0048;-0.0425;0.0000;0.0224;0.0196;-0.0000	5.085e-21;5.085e-21;6.081e-21;1.383e-20;5.085e-21;7.562e-21;7.900e-21;4.681e-21	1.000e+00;1.000e+00;8.106e-01;4.727e-01;1.000e+00;6.104e-01;6.495e-01;9.994e-01	0.0065;0.0014;0.0953;0.5159;0.0285;0.1662;0.0997;0.0849	0.0073;0.0031;0.0918;0.4762;0.0238;0.2008;0.1319;0.0690	7	5	43660778-43665460;43660778-43661910;43660754-43665757;43660754-43665460;43660754-43665330;43660754-43661910;43660754-43661074;43660779-43661073	43660779-43661073
gene-Vps13d	gene-Vps13d:s:144807871-144808046	s|1e1.1o1|1e2.1o1	0.0037;-0.0037	4.468e-03;4.468e-03	4.167e-01;4.167e-01	0.1805;0.8195	0.1834;0.8166	2	3	144806653-144807871;144802403-144807871
gene-Ranbp17	gene-Ranbp17:s:33354038-33354199	s|1e2.1o1|2e1.1o1|2e2.1o1	0.0057;-0.0136;0.0055	1.870e-09;3.346e-07;3.354e-06	7.495e-01;5.949e-01;6.171e-01	0.0714;0.1803;0.7480	0.0883;0.1543;0.7575	3	3	33279544-33354082;33287914-33354038;33279544-33354038
gene-Pisd	gene-Pisd:t:32899554-32899819	t|1e1.1o1|1e2.1o1|1e3.1o1|1e4.1o1	0.0790;-0.0000;-0.0927;0.0040	3.494e-02;4.771e-21;2.087e-02;1.658e-06	1.129e-01;1.000e+00;8.369e-02;6.372e-01	0.8004;0.0016;0.1338;0.0517	0.9132;0.0016;0.0212;0.0626	4	5	32899819-32922117;32899819-32903527;32899819-32902813;32899819-32899947
gene-Dnah7a	gene-Dnah7a:s:53518811-53518974	s|1e1.1o1|i	-0.0011;0.0011	5.312e-21;5.285e-21	9.651e-01;9.651e-01	0.9800;0.0200	0.9637;0.0363	1	2	53512114-53518811;53512115-53518810	53512115-53518810
gene-LOC118568318	gene-LOC118568318:s:15596298-15596382	s|1e1.1o1|i	-0.0001;0.0001	5.097e-21;1.089e-10	9.980e-01;9.980e-01	0.0059;0.9941	0.0034;0.9966	1	2	15596382-15602958;15596383-15602957	15596383-15602957
gene-Gm4876	gene-Gm4876:t:17086136-17086221	t|1e1.1o1|1e2.2o2|i	-0.0532;0.0644;-0.0055	4.615e-02;3.158e-02;3.811e-04	1.769e-01;1.542e-01;5.044e-01	0.5264;0.2127;0.2411	0.4498;0.3141;0.2436	2	3	17086221-17088428;17086221-17086859;17086222-17086858	17086222-17086858
gene-Rabep1	gene-Rabep1:t:70765572-70765700	t|1e1.1o1|1e2.1o1	0.0027;-0.0027	2.367e-09;2.394e-09	6.846e-01;6.846e-01	0.9030;0.0970	0.9035;0.0965	2	3	70735834-70765572;70737335-70765572
gene-Slc25a11	gene-Slc25a11:t:70536902-70537054	t|1e1.2o2|1e2.1o1	-0.0288;0.0288	1.159e-20;1.083e-20	5.623e-01;5.623e-01	0.9577;0.0423	0.9356;0.0644	2	3	70537054-70538117;70537054-70537594
gene-Sgms1	gene-Sgms1:t:32136924-32137763	t|1e1.1o1|1e3.1o1|1e4.1o1|1e5.1o1|1e6.1o1|1e7.1o1|2e3.1o1|3e2.1o1	0.0000;-0.0047;0.0000;0.0000;0.0000;0.0000;0.0000;0.0000	4.771e-21;5.548e-21;4.771e-21;4.771e-21;4.771e-21;4.771e-21;4.771e-21;4.771e-21	1.000e+00;8.547e-01;1.000e+00;1.000e+00;1.000e+00;1.000e+00;1.000e+00;1.000e+00	0.0082;0.9457;0.0004;0.0163;0.0000;0.0169;0.0059;0.0062	0.0088;0.9362;0.0003;0.0210;0.0002;0.0229;0.0062;0.0041	8	8	32137763-32266941;32137763-32200909;32137763-32188228;32137763-32176299;32137763-32173705;32137763-32171323;32137760-32200909;32137095-32225394
gene-Slc51a	gene-Slc51a:s:32304953-32305047	s|1e1.1o1|i	-0.4069;0.4069	9.893e-01;9.893e-01	2.492e-06;2.493e-06	0.8848;0.1152	0.4813;0.5187	1	2	32298622-32304953;32298623-32304952	32298623-32304952
gene-Zbtb37	gene-Zbtb37:t:160859375-160860334	t|1e1.1o1|1e2.1o1|2e1.1o1|2e2.1o1	0.0000;0.0253;0.0000;-0.0389	4.771e-21;6.200e-04;4.772e-21;2.021e-03	1.000e+00;4.038e-01;9.997e-01;3.048e-01	0.0007;0.2028;0.0007;0.7958	0.0073;0.2506;0.0090;0.7318	4	3	160860334-160862348;160860334-160861658;160860331-160862348;160860331-160861658
gene-Msi2	gene-Msi2:t:88239610-88239818	t|1e1.1o2|1e3.1o1|1e4.1o1|2e1.1o2|2e3.1o1|2e4.1o1|3e2.2o2|i	0.0085;0.0000;0.0000;-0.0119;0.0000;0.0000;0.0000;0.0000	6.989e-21;5.085e-21;5.085e-21;1.464e-13;5.085e-21;5.086e-21;5.085e-21;5.085e-21	7.150e-01;1.000e+00;1.000e+00;6.048e-01;1.000e+00;9.999e-01;1.000e+00;1.000e+00	0.4152;0.0000;0.0210;0.5083;0.0000;0.0259;0.0166;0.0104	0.4300;0.0000;0.0146;0.5014;0.0000;0.0342;0.0095;0.0128	7	5	88239818-88257611;88239818-88254282;88239818-88246780;88239764-88257611;88239764-88254282;88239764-88246780;88239763-88255178;88239819-88246779	88239819-88246779
gene-Sgk3	gene-Sgk3:t:9935356-9935573	t|1e1.1o1|1e2.1o1|1e3.1o2|1e3.2o2	-0.0169;0.0040;0.0052;0.0008	4.245e-03;9.544e-04;4.015e-09;1.937e-03	3.672e-01;4.596e-01;8.328e-01;4.209e-01	0.4558;0.1919;0.0134;0.3317	0.4292;0.1980;0.0382;0.3404	4	4	9868471-9935356;9897344-9935356;9918610-9935356;9918773-9935356
gene-Map3k11	gene-Map3k11:s:5738439-5738873	s|1e1.1o1|2e1.1o1|3e1.1o1|i	0.0223;0.0000;-0.0664;0.0326	9.273e-08;5.085e-21;1.859e-03;2.334e-05	5.650e-01;1.000e+00;1.650e-01;4.053e-01	0.1822;0.0003;0.4106;0.4026	0.2185;0.0004;0.3285;0.4517	3	2	5738801-5739505;5738858-5739505;5738873-5739505;5738874-5739141	5738874-5739141
gene-Tpcn2	gene-Tpcn2:s:144826017-144826092	s|1e1.1o2|1e1.2o2|i	-0.0004;-0.0079;0.0091	5.332e-21;4.377e-12;9.420e-12	9.606e-01;7.304e-01;7.521e-01	0.0322;0.8917;0.0786	0.0304;0.8764;0.0941	2	2	144823619-144826017;144823570-144826017;144823620-144826016	144823620-144826016
gene-Sec22a	gene-Sec22a:s:35167969-35168163	s|1e1.1o1|i	0.0000;0.0000	5.085e-21;5.085e-21	1.000e+00;1.000e+00	0.9921;0.0079	0.9893;0.0107	1	2	35149983-35167969;35149984-35167968	35149984-35167968
gene-Crisp2	gene-Crisp2:s:41097030-41097160	s|1e1.1o1|1e2.1o3|i	0.0000;0.0000;0.0000	5.085e-21;5.085e-21;5.085e-21	1.000e+00;1.000e+00;1.000e+00	0.9965;0.0017;0.0018	0.9957;0.0017;0.0026	2	3	41095970-41097030;41094799-41097030;41095971-41097029	41095971-41097029
gene-Acoxl	gene-Acoxl:t:127964868-127968172	t|1e1.1o1|2e2.1o1	0.0341;-0.0341	1.776e-03;1.776e-03	3.458e-01;3.458e-01	0.0403;0.9597	0.0888;0.9112	2	3	127947698-127964868;127964534-127967853
gene-Selenoi	gene-Selenoi:t:30439163-30439294	t|1e1.2o3|1e2.1o1|i	-0.0023;0.0128;-0.0109	6.949e-08;2.057e-05;6.749e-06	7.104e-01;5.673e-01;5.788e-01	0.1352;0.4859;0.3806	0.1350;0.5062;0.3577	2	3	30438041-30439163;30438473-30439163;30438047-30439162	30438047-30439162
gene-Gm11149	gene-Gm11149:s:49478084-49478143	s|1e1.1o2|1e1.2o2	-0.0233;0.0233	1.083e-09;1.092e-09	5.738e-01;5.738e-01	0.9320;0.0680	0.8939;0.1061	2	2	49478143-49478650;49478143-49479093
gene-Chl1	gene-Chl1:s:103678767-103678837	s|1e1.1o1|1e2.1o2|i	0.0000;0.0000;0.0000	5.085e-21;5.085e-21;5.085e-21	1.000e+00;1.000e+00;1.000e+00	0.0123;0.9800;0.0076	0.0113;0.9835;0.0051	2	3	103678837-103680812;103678837-103683375;103678838-103680811	103678838-103680811
gene-Armc8	gene-Armc8:s:99407406-99407466	s|1e1.1o1|1e2.1o1	0.0000;0.0000	4.771e-21;4.771e-21	1.000e+00;1.000e+00	0.9984;0.0016	0.9996;0.0004	2	3	99405392-99407406;99402635-99407406
gene-Plcb4	gene-Plcb4:t:135854886-135856522	t|1e1.1o1|1e2.1o1|i	-0.0400;0.0271;-0.0020	1.331e-20;5.341e-09;5.337e-21	5.152e-01;4.641e-01;9.032e-01	0.0661;0.8569;0.0783	0.0329;0.8985;0.0646	2	3	135849829-135854886;135852892-135854886;135852893-135854885	135852893-135854885
gene-Stk35	gene-Stk35:s:129667657-129667809	s|1e1.1o1|i	-0.0788;0.0788	7.412e-02;7.412e-02	1.082e-01;1.082e-01	0.5175;0.4825	0.4039;0.5961	1	2	129667809-129669694;129667810-129669512	129667810-129669512
gene-Slc38a9	gene-Slc38a9:t:112859732-112859845	t|1e1.1o1|1e2.1o2|1e2.2o2|i	0.0000;-0.0000;0.0000;0.0000	5.085e-21;5.085e-21;5.085e-21;5.085e-21	1.000e+00;1.000e+00;1.000e+00;1.000e+00	0.0007;0.9738;0.0191;0.0067	0.0010;0.9692;0.0202;0.0096	3	3	112840179-112859732;112850781-112859732;112850816-112859732;112850817-112859731	112850817-112859731
gene-Pank4	gene-Pank4:s:155062850-155062899	s|1e1.1o2|1e1.2o2	0.0489;-0.0489	3.456e-03;3.457e-03	2.354e-01;2.354e-01	0.4954;0.5046	0.5662;0.4338	2	2	155062899-155063378;155062899-155063412
gene-Recql5	gene-Recql5:t:115786750-115786808	t|1e1.1o1|1e2.1o1	0.0000;0.0000	4.771e-21;4.771e-21	1.000e+00;1.000e+00	0.0008;0.9992	0.0009;0.9991	2	3	115786808-115787602;115786808-115786925
gene-Atp1a4	gene-Atp1a4:s:172061973-172062123	s|1e1.1o2|1e1.2o2	0.0000;0.0000	4.771e-21;4.771e-21	1.000e+00;1.000e+00	0.0031;0.9969	0.0028;0.9972	2	2	172061698-172061973;172061688-172061973
gene-Nedd4l	gene-Nedd4l:s:65314399-65314453	s|1e1.1o1|1e2.1o1	-0.0018;0.0018	6.601e-08;6.640e-08	9.302e-01;9.302e-01	0.0249;0.9751	0.0064;0.9936	2	3	65314453-65314554;65314453-65319397
gene-Vangl2	gene-Vangl2:s:171850044-171850153	s|1e1.1o1|i	0.0000;-0.0000	5.091e-21;6.088e-12	9.989e-01;9.989e-01	0.0041;0.9959	0.0049;0.9951	1	2	171840912-171850044;171843211-171850043	171843211-171850043
gene-Tdrd12	gene-Tdrd12:s:35221345-35221464	s|1e1.1o1|i	0.0000;0.0000	5.085e-21;5.085e-21	1.000e+00;1.000e+00	0.9913;0.0087	0.9897;0.0103	1	2	35211412-35221345;35211413-35221344	35211413-35221344
gene-Rab3gap1	gene-Rab3gap1:t:127858127-127858181	t|1e1.1o1|1e2.1o3|i	-0.0044;-0.0005;0.0107	2.160e-13;5.200e-21;6.903e-21	7.730e-01;9.819e-01;7.343e-01	0.9126;0.0299;0.0551	0.9086;0.0186;0.0719	2	3	127855858-127858127;127856121-127858127;127856342-127858126	127856342-127858126
gene-BC055324	gene-BC055324:t:163817274-163817362	t|1e1.2o2|1e2.1o1	-0.0476;0.0476	2.196e-02;2.196e-02	2.078e-01;2.078e-01	0.4050;0.5950	0.3386;0.6614	2	3	163817362-163821824;163817362-163818289
gene-Zfat	gene-Zfat:t:68041985-68042072	t|1e1.1o1|1e2.1o1	-0.0001;0.0001	6.768e-08;6.794e-08	9.864e-01;9.864e-01	0.0079;0.9921	0.0076;0.9924	2	3	68042072-68051566;68042072-68050560
gene-Gm41279	gene-Gm41279:t:26056459-26056546	t|1e1.1o3|1e1.3o3|1e2.1o2|1e2.2o2	0.0001;0.0109;0.0051;-0.0052	4.803e-21;7.754e-21;6.552e-21;5.532e-21	9.942e-01;6.926e-01;7.030e-01;8.428e-01	0.0276;0.0386;0.8441;0.0899	0.0349;0.0500;0.8506;0.0692	4	3	26056546-26058827;26056546-26058700;26056546-26056639;26056546-26056637
gene-Vwa3b	gene-Vwa3b:s:37180172-37180417	s|1e1.1o1|1e2.3o3	0.0229;-0.0229	5.199e-11;5.072e-11	5.381e-01;5.381e-01	0.6712;0.3288	0.7025;0.2975	2	3	37180285-37181810;37180285-37196414
gene-Tcte2	gene-Tcte2:t:na-13938392	t|1e1.1o4|1e2.1o1	-0.0651;0.0651	9.169e-02;9.169e-02	1.237e-01;1.237e-01	0.7115;0.2885	0.6371;0.3629	2	3	13938392-13948184;13938392-13942682
gene-Catsperg1	gene-Catsperg1:s:28896582-28896689	s|1e1.1o2|2e1.2o2|2e2.1o1|i	-0.0008;0.0000;0.0000;0.0031	5.690e-21;5.085e-21;5.085e-21;5.471e-21	8.390e-01;1.000e+00;1.000e+00;8.185e-01	0.7349;0.0356;0.0199;0.2102	0.7364;0.0339;0.0168;0.2142	3	3	28896529-28896639;28896493-28896582;28895364-28896582;28896530-28896581	28896530-28896581
gene-Fip1l1	gene-Fip1l1:s:74707356-74707486	s|1e1.1o1|1e2.1o1	-0.0408;0.0408	8.256e-08;8.257e-08	3.335e-01;3.335e-01	0.3015;0.6985	0.2413;0.7587	2	3	74707486-74707768;74707486-74717701
gene-Arhgap23	gene-Arhgap23:t:97367401-97367574	t|1e1.2o2|i	-0.0589;0.0589	3.139e-02;3.139e-02	1.707e-01;1.707e-01	0.7156;0.2844	0.6255;0.3745	1	2	97366537-97367401;97367000-97367400	97367000-97367400
gene-Slc36a3	gene-Slc36a3:t:55028115-55028199	t|1e1.1o1|1e2.1o1|1e3.1o1	-0.0132;0.0134;0.0000	8.599e-21;8.259e-21;4.771e-21	6.597e-01;6.587e-01;1.000e+00	0.0558;0.9438;0.0005	0.0447;0.9551;0.0003	3	4	55028199-55036972;55028199-55033589;55028199-55028545
gene-Grin1	gene-Grin1:s:25185804-25185949	s|1e1.1o1|1e2.1o2|1e2.2o2|i	0.0011;0.0022;-0.0000;-0.0101	2.638e-07;3.383e-08;7.439e-10;6.756e-06	9.085e-01;9.275e-01;9.983e-01;6.986e-01	0.0169;0.0034;0.0034;0.9763	0.0234;0.0256;0.0026;0.9473	3	3	25184560-25185804;25182496-25185804;25182140-25185804;25184561-25185803	25184561-25185803
gene-Trmt1l	gene-Trmt1l:t:151333214-151333340	t|1e1.1o1|1e2.1o1|i	0.0000;-0.0686;0.0530	5.086e-21;2.306e-08;1.492e-20	9.999e-01;2.071e-01;4.291e-01	0.0139;0.9683;0.0183	0.0180;0.8973;0.0835	2	3	151329802-151333214;151330791-151333214;151330792-151333213	151330792-151333213
gene-Tmcc3	gene-Tmcc3:s:94147544-94148064	s|1e1.1o1|1e2.1o1|1e3.1o1	0.0007;-0.0048;-0.0025	4.923e-21;5.253e-11;7.345e-16	9.733e-01;7.163e-01;7.781e-01	0.0271;0.8049;0.1681	0.0366;0.8027;0.1588	3	4	94148064-94165935;94148064-94211211;94148064-94266385
gene-Gpatch8	gene-Gpatch8:s:102398269-102398355	s|1e1.1o1|i	-0.0001;0.0001	5.103e-21;5.101e-21	9.971e-01;9.971e-01	0.9897;0.0103	0.9749;0.0251	1	2	102391772-102398269;102391773-102398268	102391773-102398268
gene-Baz1b	gene-Baz1b:s:135268881-135268999	s|1e1.1o1|i	-0.0357;0.0357	1.863e-07;1.864e-07	4.410e-01;4.410e-01	0.9591;0.0409	0.9147;0.0853	1	2	135268999-135271266;135269000-135271265	135269000-135271265
gene-4833439L19Rik	gene-4833439L19Rik:t:54711998-54712085	t|1e1.1o1|1e2.1o2|1e2.2o2	0.0000;0.0000;-0.0000	4.771e-21;4.771e-21;4.771e-21	1.000e+00;1.000e+00;1.000e+00	0.0005;0.9719;0.0280	0.0002;0.9827;0.0171	3	3	54712085-54712995;54712085-54712328;54712085-54712323
gene-Gm31294	gene-Gm31294:s:69329365-69329429	s|1e1.1o1|1e2.1o1	-0.0034;0.0034	7.758e-04;7.758e-04	4.735e-01;4.735e-01	0.7060;0.2940	0.7058;0.2942	2	3	69329001-69329365;69326534-69329365
gene-Mknk2	gene-Mknk2:s:80511915-80512264	s|1e1.1o1|2e1.1o1	0.0369;-0.0369	3.341e-03;3.341e-03	3.235e-01;3.235e-01	0.4892;0.5108	0.5504;0.4496	2	2	80511774-80511957;80511774-80511915
gene-Tdrd7	gene-Tdrd7:s:46023395-46023505	s|1e1.1o1|i	0.0000;0.0000	5.085e-21;5.085e-21	1.000e+00;1.000e+00	0.9842;0.0158	0.9802;0.0198	1	2	46023505-46025657;46023506-46025656	46023506-46025656
gene-Cox18	gene-Cox18:s:90367219-90367382	s|1e1.1o2|1e1.2o2	0.0044;-0.0044	1.090e-03;1.090e-03	4.202e-01;4.202e-01	0.4991;0.5009	0.5000;0.5000	2	2	90366895-90367219;90366892-90367219
gene-Gm32994	gene-Gm32994:t:74575276-74576357	t|1e1.1o1|1e2.1o1|1e3.1o1|i	0.0014;0.0712;-0.0001;-0.0727	5.560e-21;4.436e-02;5.370e-21;5.194e-02	9.238e-01;1.335e-01;9.542e-01;1.291e-01	0.0248;0.2449;0.0253;0.7086	0.0287;0.3331;0.0218;0.6154	3	4	74547561-74575276;74568355-74575276;74568757-74575276;74568758-74575275	74568758-74575275
gene-Dzip1	gene-Dzip1:s:119159655-119160203	s|1e1.1o1|1e2.1o2|1e3.1o1	0.0000;0.0000;0.0000	4.771e-21;4.771e-21;4.771e-21	1.000e+00;1.000e+00;1.000e+00	0.0112;0.0087;0.9799	0.0090;0.0099;0.9805	3	4	119158124-119159655;119153656-119159655;119152686-119159655
gene-Cast	gene-Cast:t:74844010-74844071	t|1e1.1o1|1e2.1o1|2e1.1o1|i	0.0004;0.0000;0.0000;-0.0000	4.745e-21;5.085e-21;5.085e-21;4.678e-21	9.873e-01;1.000e+00;1.000e+00;9.999e-01	0.9121;0.0080;0.0064;0.0741	0.9183;0.0101;0.0044;0.0665	3	3	74844071-74847224;74844071-74844518;74844068-74847224;74844072-74844517	74844072-74844517
gene-Abhd10	gene-Abhd10:s:45557887-45557998	s|1e1.1o1|1e2.1o2	-0.0002;0.0002	4.910e-21;4.903e-21	9.774e-01;9.774e-01	0.0352;0.9648	0.0262;0.9738	2	3	45557631-45557887;45557393-45557887
gene-Fktn	gene-Fktn:s:53737527-53737659	s|1e1.1o1|1e2.1o2|1e2.2o2|1e3.1o1|1e4.2o2|1e5.1o1|i	0.0101;-0.0015;-0.0120;-0.0008;0.0000;0.0000;0.0182	7.218e-21;5.416e-21;1.091e-12;3.927e-08;5.085e-21;5.085e-21;8.122e-21	7.242e-01;9.500e-01;6.396e-01;6.458e-01;1.000e+00;1.000e+00;6.442e-01	0.0512;0.0352;0.1292;0.6947;0.0002;0.0002;0.0815	0.0616;0.0251;0.1069;0.6981;0.0002;0.0002;0.1061	6	6	53737659-53739771;53737659-53742463;53737659-53742496;53737659-53744619;53737659-53747107;53737659-53761174;53737660-53739770	53737660-53739770
gene-Kif27	gene-Kif27:s:58509142-58509370	s|1e1.2o2|i	0.0001;-0.0001	4.170e-08;4.182e-08	9.869e-01;9.869e-01	0.0074;0.9926	0.0084;0.9916	1	2	58502761-58509142;58506927-58509141	58506927-58509141
gene-Lss	gene-Lss:s:76381896-76382045	s|1e1.1o1|i	-0.0176;0.0176	3.146e-15;2.660e-13	6.381e-01;6.381e-01	0.2002;0.7998	0.1682;0.8318	1	2	76382045-76382597;76382046-76382596	76382046-76382596
gene-Erich6	gene-Erich6:s:58528600-58528755	s|1e1.1o1|i	0.0000;0.0000	5.085e-21;5.085e-21	1.000e+00;1.000e+00	0.9739;0.0261	0.9747;0.0253	1	2	58526351-58528600;58526352-58528599	58526352-58528599
gene-Pde5a	gene-Pde5a:s:122563210-122563331	s|1e1.1o1|1e2.2o2|1e3.1o2|1e4.1o1	0.0121;-0.0046;-0.0189;0.0155	2.675e-10;6.104e-21;4.019e-12;9.505e-06	6.388e-01;8.325e-01;5.695e-01;5.546e-01	0.1966;0.0360;0.1368;0.6280	0.2121;0.0325;0.1023;0.6540	4	5	122563331-122564760;122563331-122569920;122563331-122572514;122563331-122595486
gene-Hexim2	gene-Hexim2:s:103014086-103022920	s|1e1.2o2|i	0.0000;-0.0000	5.085e-21;5.120e-21	1.000e+00;1.000e+00	0.0017;0.9983	0.0021;0.9979	1	2	103022920-103024861;103022921-103023821	103022921-103023821
gene-Zdhhc1	gene-Zdhhc1:t:106210173-106210417	t|1e3.2o2|2e1.1o1|2e2.1o1|2e3.1o2|i	-0.0000;-0.0064;0.0000;0.0065;0.0290	5.085e-21;6.048e-21;5.085e-21;8.745e-21;9.703e-21	1.000e+00;8.199e-01;1.000e+00;6.669e-01;5.697e-01	0.0195;0.0846;0.0115;0.7924;0.0930	0.0117;0.0562;0.0156;0.8013;0.1152	4	4	106210417-106210820;106210415-106212094;106210415-106211607;106210415-106210821;106210418-106210819	106210418-106210819
gene-Abca9	gene-Abca9:s:110004958-110005167	s|1e1.1o1|2e1.1o1	0.0214;-0.0214	2.744e-03;2.744e-03	3.845e-01;3.845e-01	0.5024;0.4976	0.5392;0.4608	2	2	110004109-110005050;110004109-110004958
gene-Zc3h7a	gene-Zc3h7a:s:10963044-10963149	s|1e1.1o1|2e1.1o1|i	-0.0036;-0.0342;0.0402	3.600e-15;7.920e-04;4.604e-04	7.016e-01;3.350e-01;3.151e-01	0.1600;0.6600;0.1720	0.1539;0.6112;0.2244	2	2	10959635-10963106;10959635-10963044;10962221-10963043	10962221-10963043
gene-Fam71e1	gene-Fam71e1:s:44145923-44146154	s|1e1.1o2|1e1.2o2|1e2.1o1|1e3.1o1|i	0.0000;0.0081;0.0000;0.0000;-0.0050	5.085e-21;6.814e-21;5.085e-21;5.085e-21;6.400e-21	1.000e+00;7.401e-01;1.000e+00;1.000e+00;7.934e-01	0.0032;0.6582;0.0015;0.0025;0.3348	0.0024;0.6637;0.0026;0.0026;0.3281	4	4	44146154-44146288;44146154-44146339;44146154-44146927;44146154-44149574;44146155-44146287	44146155-44146287
gene-Ccnh	gene-Ccnh:s:85344371-85344444	s|1e1.1o2|1e1.2o2	-0.0000;0.0000	4.771e-21;4.771e-21	1.000e+00;1.000e+00	0.9977;0.0023	0.9919;0.0081	2	2	85344444-85345470;85344444-85345650
gene-Zfp626	gene-Zfp626:t:27507626-27507752	t|1e1.1o2|1e1.2o2|1e2.1o1	0.0306;-0.0184;0.0000	1.128e-20;6.523e-20;4.771e-21	5.517e-01;6.000e-01;9.999e-01	0.0376;0.9496;0.0119	0.0622;0.9126;0.0245	3	3	27506655-27507626;27506661-27507626;27507401-27507626
gene-Dnaaf5	gene-Dnaaf5:s:139167071-139167328	s|1e1.1o1|i	-0.0000;0.0000	5.086e-21;5.086e-21	9.999e-01;9.999e-01	0.9769;0.0231	0.9724;0.0276	1	2	139167328-139170283;139167329-139170282	139167329-139170282
gene-Swsap1	gene-Swsap1:s:21867049-21867528	s|1e1.1o2|2e1.1o2|2e1.2o2	-0.0487;0.0358;0.0125	6.748e-04;2.040e-04;8.487e-21	2.420e-01;3.356e-01;6.487e-01	0.2915;0.6625;0.0441	0.2323;0.7188;0.0549	3	2	21867300-21867973;21867528-21867973;21867528-21867976
gene-Tex30	gene-Tex30:t:44125773-44126223	t|1e1.1o1|1e2.1o1	0.0000;-0.0000	4.771e-21;4.771e-21	1.000e+00;1.000e+00	0.9733;0.0267	0.9791;0.0209	2	3	44126223-44127003;44126223-44126323
gene-Akap13	gene-Akap13:s:75105271-75105843	s|1e1.1o1|2e1.1o1	0.0325;-0.0325	2.796e-02;2.796e-02	2.338e-01;2.338e-01	0.5931;0.4069	0.6578;0.3422	2	2	75105496-75184556;75105843-75184556
gene-Fsd1l	gene-Fsd1l:s:53696890-53696978	s|1e1.1o1|i	-0.0461;0.0461	3.756e-04;3.756e-04	2.922e-01;2.922e-01	0.8394;0.1606	0.7719;0.2281	1	2	53696978-53701041;53696979-53701040	53696979-53701040
gene-Sycp2	gene-Sycp2:s:177994245-177994430	s|1e1.1o1|1e2.1o1	0.0000;0.0000	4.771e-21;4.771e-21	1.000e+00;1.000e+00	0.9926;0.0074	0.9943;0.0057	2	3	177993465-177994245;177992779-177994245
gene-Gfm2	gene-Gfm2:s:97291929-97292108	s|1e1.1o1|1e2.1o1	-0.0006;0.0006	6.165e-14;7.231e-21	7.180e-01;7.180e-01	0.9470;0.0530	0.9468;0.0532	2	3	97292108-97296595;97292108-97297527
gene-Polg	gene-Polg:s:79114352-79115119	s|2e1.1o2|2e1.2o2|2e2.1o1	0.0000;-0.0014;0.0067	4.771e-21;4.689e-21;5.744e-21	1.000e+00;9.504e-01;8.092e-01	0.0085;0.0842;0.9069	0.0056;0.0717;0.9230	3	3	79114254-79114352;79113709-79114352;79111641-79114352
gene-Ms4a19	gene-Ms4a19:s:11136410-11136559	s|1e1.1o1|1e2.1o2|1e2.2o2|i	0.0000;-0.0000;0.0000;0.0000	5.085e-21;5.085e-21;5.085e-21;5.085e-21	1.000e+00;1.000e+00;1.000e+00;1.000e+00	0.0125;0.9686;0.0064;0.0131	0.0136;0.9668;0.0049;0.0149	3	3	11124702-11136410;11124149-11136410;11124144-11136410;11124150-11136409	11124150-11136409
gene-Sipa1l3	gene-Sipa1l3:s:29030723-29030969	s|1e1.1o1|i	-0.0040;0.0040	2.190e-11;1.287e-16	7.525e-01;7.525e-01	0.9180;0.0820	0.9144;0.0856	1	2	29028553-29030723;29028554-29030722	29028554-29030722
gene-Nup85	gene-Nup85:s:115472765-115472865	s|1e1.1o2|1e1.2o2|1e2.1o1	0.0209;-0.0001;-0.0214	3.325e-04;4.893e-21;6.004e-05	4.598e-01;9.798e-01;4.937e-01	0.9104;0.0131;0.0761	0.9454;0.0152;0.0397	3	3	115472865-115473703;115472865-115473789;115472865-115473911
gene-Usp46	gene-Usp46:s:74200409-na	s|1e1.1o1|1e2.1o1	-0.0129;0.0129	4.422e-03;4.422e-03	3.680e-01;3.680e-01	0.2773;0.7227	0.2554;0.7446	2	3	74200339-74200409;74193376-74200409
gene-Afg1l	gene-Afg1l:s:42354259-42354561	s|1e1.1o1|2e2.1o1	0.0312;-0.0312	1.321e-02;1.321e-02	2.772e-01;2.772e-01	0.2042;0.7958	0.2607;0.7393	2	3	42353642-42354269;42330526-42354259
gene-Gm32057	gene-Gm32057:s:152593979-152594209	s|1e1.1o1|i	-0.0004;0.0004	2.947e-08;2.965e-08	9.296e-01;9.296e-01	0.0156;0.9844	0.0245;0.9755	1	2	152593030-152593979;152593031-152593978	152593031-152593978
gene-Ankrd11	gene-Ankrd11:s:123623299-123623446	s|1e1.1o2|1e1.2o2	0.0000;0.0000	4.771e-21;4.771e-21	1.000e+00;1.000e+00	0.0007;0.9993	0.0008;0.9992	2	2	123623201-123623299;123622895-123623299
gene-Ide	gene-Ide:s:37248904-37248971	s|1e1.1o4|i	0.0000;0.0000	5.085e-21;5.085e-21	1.000e+00;1.000e+00	0.9820;0.0180	0.9827;0.0173	1	2	37248236-37248904;37248237-37248903	37248237-37248903
gene-Gdpd4	gene-Gdpd4:s:97610765-97610868	s|1e1.1o1|i	-0.0000;0.0000	5.085e-21;5.085e-21	1.000e+00;1.000e+00	0.9862;0.0138	0.9896;0.0104	1	2	97610868-97615464;97610869-97615463	97610869-97615463
gene-Sclt1	gene-Sclt1:s:41629763-41629940	s|1e1.1o1|1e2.1o4|1e2.2o4|1e2.3o4|1e2.4o4|1e3.1o1|i	-0.0201;0.0000;0.0000;-0.0000;-0.0015;0.0000;0.0053	8.985e-21;5.085e-21;5.085e-21;5.091e-21;5.861e-21;5.085e-21;5.175e-21	6.445e-01;1.000e+00;1.000e+00;9.990e-01;8.434e-01;1.000e+00;8.434e-01	0.0644;0.0225;0.0242;0.0358;0.6320;0.0116;0.2099	0.0489;0.0217;0.0229;0.0315;0.6278;0.0170;0.2330	6	4	41627255-41629763;41626025-41629763;41625955-41629763;41625937-41629763;41625918-41629763;41621617-41629763;41626026-41629762	41626026-41629762
gene-Pigg	gene-Pigg:s:108474683-108474895	s|1e1.1o1|i	-0.0089;0.0089	7.588e-21;7.371e-21	7.309e-01;7.309e-01	0.9642;0.0358	0.9515;0.0485	1	2	108474895-108479841;108474896-108479840	108474896-108479840
gene-Brca1	gene-Brca1:s:101424765-101424853	s|1e1.1o1|i	-0.0122;0.0122	4.058e-08;4.049e-08	6.119e-01;6.119e-01	0.8438;0.1562	0.8211;0.1789	1	2	101422985-101424765;101422986-101424764	101422986-101424764
gene-Myl10	gene-Myl10:s:136726787-136726865	s|1e1.1o2|1e1.2o2|i	0.0000;0.0002;0.0000	5.085e-21;5.138e-21;5.085e-21	1.000e+00;9.906e-01;1.000e+00	0.0153;0.9590;0.0252	0.0140;0.9625;0.0231	2	2	136726865-136729503;136726865-136729556;136726866-136729502	136726866-136729502
gene-Gm20517	gene-Gm20517:s:47923888-47924042	s|1e1.1o1|1e2.1o1|1e3.1o1|i	-0.0156;0.0378;-0.0103;-0.0110	6.126e-05;2.835e-04;7.541e-21;2.501e-11	5.365e-01;3.467e-01;7.365e-01;6.799e-01	0.3952;0.4357;0.0484;0.1149	0.3723;0.4915;0.0352;0.1013	3	4	47924042-47929734;47924042-47960875;47924042-47982969;47924043-47929733	47924043-47929733
gene-Spopl	gene-Spopl:t:23427473-23427650	t|1e1.1o1|1e2.1o1	-0.0445;0.0445	8.058e-04;8.058e-04	2.901e-01;2.901e-01	0.8338;0.1662	0.7648;0.2352	2	3	23427650-23433209;23427650-23431531
gene-Gm34538	gene-Gm34538:t:36955641-36955903	t|1e1.1o1|1e2.1o1|i	-0.0295;-0.0293;0.0655	8.118e-03;2.176e-02;8.611e-02	3.182e-01;2.679e-01;1.318e-01	0.2251;0.4199;0.3403	0.1837;0.3854;0.4428	2	3	36949771-36955641;36950380-36955641;36950381-36955640	36950381-36955640
gene-Ddx31	gene-Ddx31:t:28749881-28750089	t|1e1.1o1|1e2.1o1	0.0301;-0.0301	4.538e-11;1.207e-20	5.305e-01;5.305e-01	0.9339;0.0661	0.9730;0.0270	2	3	28749106-28749881;28749484-28749881
gene-Zbed4	gene-Zbed4:t:88663612-88668719	t|1e1.1o1|1e2.1o1|1e3.1o1|1e4.1o1|i	0.0042;0.0080;-0.0128;-0.0014;0.0080	6.237e-21;1.040e-07;8.241e-15;4.983e-21;6.210e-21	8.051e-01;6.351e-01;6.830e-01;9.523e-01;8.015e-01	0.0568;0.6403;0.1673;0.0800;0.0557	0.0610;0.6522;0.1490;0.0684;0.0726	4	5	88636005-88663612;88639136-88663612;88654787-88663612;88655256-88663612;88655257-88663611	88655257-88663611
gene-Ubr7	gene-Ubr7:s:102734329-102734537	s|1e1.1o2|1e1.2o2	0.0000;0.0000	4.771e-21;4.771e-21	1.000e+00;1.000e+00	0.9751;0.0249	0.9750;0.0250	2	2	102734537-102735353;102734537-102735357
gene-Vtcn1	gene-Vtcn1:t:100782077-100782141	t|1e1.1o1|1e2.1o2|1e2.2o2|1e3.1o1|1e4.1o1|i	0.0000;0.0252;-0.0231;0.0038;0.0092;-0.0079	5.085e-21;1.467e-04;2.506e-04;5.806e-21;7.905e-21;6.646e-21	1.000e+00;4.400e-01;4.393e-01;8.453e-01;6.893e-01;7.636e-01	0.0003;0.2735;0.5395;0.0580;0.0441;0.0828	0.0003;0.3087;0.5107;0.0680;0.0549;0.0605	5	5	100732906-100782077;100775050-100782077;100775078-100782077;100775940-100782077;100781182-100782077;100775079-100782076	100775079-100782076
gene-Rasal1	gene-Rasal1:t:120816987-120817662	t|1e2.1o1|2e1.1o1	-0.0041;0.0041	5.925e-21;5.817e-21	8.506e-01;8.506e-01	0.9630;0.0370	0.9573;0.0427	2	3	120816758-120816987;120813361-120817034
gene-Armc3	gene-Armc3:t:19314728-19315054	t|1e1.1o1|1e2.1o1|i	-0.0387;0.0111;-0.0001	1.200e-20;6.204e-21;5.114e-21	5.229e-01;7.520e-01;9.953e-01	0.1051;0.8537;0.0413	0.0821;0.8787;0.0383	2	3	19305480-19314728;19308769-19314728;19308770-19314727	19308770-19314727
gene-Slc6a7	gene-Slc6a7:s:61142494-61142677	s|1e1.1o3|1e1.2o3|1e1.3o3|1e2.1o1	-0.0177;0.0117;0.0002;0.0013	1.308e-04;1.163e-06;4.805e-21;1.900e-10	4.832e-01;5.993e-01;9.938e-01;7.420e-01	0.8083;0.1432;0.0116;0.0406	0.7790;0.1569;0.0176;0.0407	4	3	61141935-61142494;61141926-61142494;61141168-61142494;61140919-61142494
gene-Hydin	gene-Hydin:s:111284261-111284496	s|1e1.1o1|i	-0.0000;0.0000	5.085e-21;5.085e-21	1.000e+00;1.000e+00	0.9789;0.0211	0.9725;0.0275	1	2	111284496-111287655;111284497-111287654	111284497-111287654
gene-Azin2	gene-Azin2:s:128856094-128856250	s|1e1.1o2|1e1.2o2|1e2.1o1	-0.0000;0.0000;0.0000	4.771e-21;4.771e-21;4.771e-21	1.000e+00;1.000e+00;1.000e+00	0.9872;0.0126;0.0002	0.9743;0.0254;0.0003	3	3	128855997-128856094;128855994-128856094;128844565-128856094
gene-0610010K14Rik	gene-0610010K14Rik:s:70128357-70128451	s|1e1.1o1|1e2.1o2	-0.0009;0.0009	3.937e-11;1.752e-11	7.393e-01;7.393e-01	0.9376;0.0624	0.9373;0.0627	2	3	70127804-70128357;70127037-70128357
gene-Vps13b	gene-Vps13b:t:35639999-35640170	t|1e1.1o1|1e2.1o1|i	-0.0052;0.0067;0.0001	5.299e-14;6.805e-21;6.689e-21	7.444e-01;7.339e-01;7.936e-01	0.8669;0.0905;0.0442	0.8581;0.0997;0.0442	2	3	35623951-35639999;35635036-35639999;35635037-35639998	35635037-35639998
gene-Nphp1	gene-Nphp1:s:127630706-127630833	s|1e1.1o1|1e2.1o1|1e3.1o1|i	0.0000;0.0000;0.0000;0.0000	5.085e-21;5.085e-21;5.085e-21;5.085e-21	1.000e+00;1.000e+00;1.000e+00;1.000e+00	0.0014;0.0037;0.9895;0.0058	0.0019;0.0062;0.9876;0.0043	3	4	127630089-127630706;127629755-127630706;127622056-127630706;127630090-127630705	127630090-127630705
gene-Gm43358	gene-Gm43358:s:10996457-10996538	s|1e1.1o1|1e2.1o1|i	-0.0406;0.0000;0.0436	3.650e-03;1.240e-08;4.576e-03	3.223e-01;9.951e-01;2.990e-01	0.0823;0.0043;0.9123	0.0048;0.0048;0.9903	2	3	10992206-10996457;10987632-10996457;10992207-10996456	10992207-10996456
gene-Fgd6	gene-Fgd6:t:93960752-93960820	t|1e1.1o1|1e2.1o1	0.0000;-0.0000	4.775e-21;4.776e-21	9.992e-01;9.992e-01	0.9722;0.0278	0.9805;0.0195	2	3	93959477-93960752;93959620-93960752
gene-Vash1	gene-Vash1:t:86732158-86732246	t|1e1.1o1|1e2.1o1|i	0.0623;-0.0009;-0.0418	1.089e-03;5.277e-21;3.726e-05	2.015e-01;9.703e-01;3.882e-01	0.8442;0.0292;0.1290	0.9172;0.0101;0.0736	2	3	86727100-86732158;86729620-86732158;86729621-86732157	86729621-86732157
gene-Selenoi	gene-Selenoi:s:30443924-30443981	s|1e1.1o1|i	0.0432;-0.0432	9.633e-03;9.633e-03	2.565e-01;2.565e-01	0.1926;0.8074	0.2539;0.7461	1	2	30443981-30452461;30443982-30445306	30443982-30445306
gene-Shcbp1l	gene-Shcbp1l:s:153304306-153304455	s|1e1.1o1|1e2.2o2|i	0.0000;0.0000;0.0000	5.085e-21;5.085e-21;5.085e-21	1.000e+00;1.000e+00;1.000e+00	0.9951;0.0026;0.0022	0.9951;0.0022;0.0024	2	3	153304455-153308921;153304455-153311680;153304456-153308920	153304456-153308920
gene-Cdc14a	gene-Cdc14a:s:116087172-116087735	s|1e1.1o1|1e2.1o1	0.0034;-0.0034	6.922e-21;6.479e-16	7.384e-01;7.384e-01	0.0515;0.9485	0.0562;0.9438	2	3	116085525-116087375;116068357-116087375
gene-Pkhd1	gene-Pkhd1:t:20444936-20445043	t|1e1.1o1|2e2.1o1|3e1.1o1	-0.0296;0.0068;0.0150	1.707e-03;1.364e-09;4.721e-04	3.468e-01;7.751e-01;4.772e-01	0.8806;0.0212;0.0953	0.8222;0.0432;0.1288	3	3	20445043-20451319;20444992-20447599;20444984-20451319
gene-Ccdc39	gene-Ccdc39:s:33884806-33884909	s|1e1.1o2|1e1.2o2|i	0.0000;-0.0124;0.0318	5.085e-21;7.706e-21;9.849e-21	1.000e+00;6.731e-01;4.723e-01	0.0272;0.7249;0.2451	0.0045;0.7108;0.2850	2	2	33884665-33884806;33884306-33884806;33884666-33884805	33884666-33884805
gene-Hormad2	gene-Hormad2:s:4385134-4385164	s|1e1.1o1|i	0.0818;-0.0818	1.277e-01;1.277e-01	9.137e-02;9.137e-02	0.5966;0.4034	0.7134;0.2866	1	2	4377385-4385134;4385090-4385133	4385090-4385133
gene-Fkbp8	gene-Fkbp8:s:70986767-70986844	s|1e1.1o2|1e1.2o2	0.0000;0.0000	4.771e-21;4.771e-21	1.000e+00;1.000e+00	0.0038;0.9962	0.0072;0.9928	2	2	70986844-70987038;70986844-70987133
gene-Tpr	gene-Tpr:s:150295589-150295754	s|1e1.1o1|2e1.1o1	-0.0051;0.0051	6.589e-21;6.045e-15	7.563e-01;7.563e-01	0.0709;0.9291	0.0602;0.9398	2	2	150295748-150297387;150295754-150297387
gene-Lats1	gene-Lats1:s:7577374-7578884	s|1e1.1o1|1e2.1o1	0.0000;0.0000	4.771e-21;4.771e-21	1.000e+00;1.000e+00	0.0004;0.9996	0.0004;0.9996	2	3	7578884-7580039;7578884-7581224
gene-LOC115487465	gene-LOC115487465:t:82970172-82975473	t|1e1.1o1|1e2.1o1|1e3.1o1	-0.0273;-0.0367;0.0698	7.922e-03;8.211e-03;6.976e-02	3.287e-01;2.937e-01;1.244e-01	0.1174;0.1132;0.7612	0.0805;0.0477;0.8660	3	4	82975473-82978339;82975473-82977677;82975473-82975773
gene-Ttc16	gene-Ttc16:t:32660064-32660278	t|1e1.1o1|1e2.1o1|i	0.0024;0.0000;-0.0001	5.535e-21;5.085e-21;4.953e-21	8.248e-01;1.000e+00;9.016e-01	0.7588;0.0062;0.2339	0.7651;0.0027;0.2321	2	3	32660278-32661901;32660278-32661386;32660279-32661385	32660279-32661385
gene-Lrp5	gene-Lrp5:s:3697528-3697659	s|1e1.1o1|i	-0.0000;0.0000	5.085e-21;5.085e-21	1.000e+00;1.000e+00	0.9746;0.0254	0.9732;0.0268	1	2	3680470-3697528;3680471-3697527	3680471-3697527
gene-Gm32650	gene-Gm32650:s:83402115-83402503	s|1e1.1o1|i	-0.0001;0.0001	5.115e-21;5.112e-21	9.952e-01;9.952e-01	0.0219;0.9781	0.0177;0.9823	1	2	83402503-83403230;83402504-83403229	83402504-83403229
gene-Usp54	gene-Usp54:s:20610914-20612310	s|1e1.1o1|i	-0.0518;0.0518	1.201e-05;1.201e-05	2.321e-01;2.321e-01	0.9053;0.0947	0.8415;0.1585	1	2	20606433-20610914;20606434-20610913	20606434-20610913
gene-Gtf2f2	gene-Gtf2f2:s:76155074-76155173	s|1e1.1o1|i	-0.0000;0.0000	5.086e-21;5.086e-21	9.998e-01;9.998e-01	0.9798;0.0202	0.9749;0.0251	1	2	76144366-76155074;76144367-76155073	76144367-76155073
gene-Gm6093	gene-Gm6093:t:33749218-33749269	t|1e2.2o2|2e1.1o1|2e2.2o2|i	-0.0100;0.0000;0.0115;-0.0042	1.609e-07;5.085e-21;2.785e-10;1.084e-07	6.207e-01;1.000e+00;6.461e-01;6.454e-01	0.5651;0.0004;0.1384;0.2974	0.5407;0.0075;0.1543;0.2945	3	3	33749269-33751611;33749266-33753105;33749266-33751611;33749270-33751610	33749270-33751610
gene-Pias1	gene-Pias1:s:62810041-62810114	s|1e1.1o1|1e2.1o1|i	0.0000;0.0000;0.0000	5.085e-21;5.085e-21;5.085e-21	1.000e+00;1.000e+00;1.000e+00	0.9862;0.0090;0.0044	0.9841;0.0068;0.0093	2	3	62803273-62810041;62800541-62810041;62803274-62810040	62803274-62810040
gene-Gm33057	gene-Gm33057:s:4539325-4539504	s|1e1.1o1|2e1.1o1	0.0035;-0.0035	9.284e-09;9.357e-09	7.240e-01;7.240e-01	0.0811;0.9189	0.0891;0.9109	2	2	4539476-4539980;4539504-4539980
gene-4930550C14Rik	gene-4930550C14Rik:s:53315593-53316912	s|1e1.1o1|2e1.1o1|2e2.1o1|2e3.1o1|3e1.1o1|i	0.0313;-0.0073;-0.0001;0.0000;-0.0012;0.0000	8.955e-21;1.763e-20;5.098e-21;5.085e-21;5.966e-21;5.085e-21	5.579e-01;6.892e-01;9.979e-01;1.000e+00;8.184e-01;1.000e+00	0.1870;0.4672;0.0385;0.0035;0.2868;0.0192	0.2155;0.4537;0.0229;0.0045;0.2833;0.0183	5	4	53316625-53319353;53316721-53319353;53316721-53323047;53316721-53325639;53316912-53319353;53316913-53319352	53316913-53319352
gene-Tex26	gene-Tex26:t:149376759-149376924	t|1e1.1o1|1e2.1o1|1e3.1o1|i	-0.0130;-0.0036;0.0192;0.0000	7.972e-21;6.362e-21;7.728e-21;5.085e-21	6.696e-01;7.981e-01;6.370e-01;1.000e+00	0.2617;0.5738;0.1438;0.0245	0.2478;0.5623;0.1565;0.0343	3	4	149363252-149376759;149369319-149376759;149371232-149376759;149371233-149376758	149371233-149376758
gene-Rimbp2	gene-Rimbp2:t:128861855-128862013	t|1e1.1o1|1e2.1o1	-0.0005;0.0005	9.224e-10;1.142e-09	9.776e-01;9.776e-01	0.0156;0.9844	0.0059;0.9941	2	3	128862013-128865223;128862013-128863716
gene-Numa1	gene-Numa1:t:101626587-101626657	t|1e1.1o3|1e1.2o3|1e1.3o3|1e2.1o1|1e3.1o2|1e3.2o2|1e4.1o2|1e4.2o2|i	0.0095;0.0457;-0.0835;0.0000;0.0000;0.0000;0.0000;0.0000;0.0046	7.642e-21;2.062e-03;3.002e-02;5.085e-21;5.085e-21;5.085e-21;5.085e-21;5.085e-21;6.262e-21	6.818e-01;2.792e-01;1.041e-01;1.000e+00;1.000e+00;1.000e+00;1.000e+00;1.000e+00;8.342e-01	0.0539;0.2415;0.6665;0.0002;0.0002;0.0002;0.0024;0.0002;0.0291	0.0663;0.3042;0.5651;0.0003;0.0084;0.0003;0.0060;0.0003;0.0406	8	5	101583336-101626587;101583382-101626587;101583524-101626587;101619176-101626587;101619561-101626587;101619584-101626587;101620034-101626587;101620080-101626587;101620081-101626586	101620081-101626586
gene-Phkb	gene-Phkb:t:86602263-86602352	t|1e1.2o2|1e2.1o1|1e3.1o1|1e4.1o1|1e5.1o1	-0.0000;0.0728;-0.0178;-0.0104;-0.0143	4.777e-21;4.362e-03;2.224e-03;4.282e-05;7.918e-05	9.989e-01;1.500e-01;4.268e-01;5.376e-01;5.385e-01	0.0116;0.0581;0.5098;0.2251;0.1883	0.0046;0.1464;0.4806;0.2052;0.1644	5	6	86567732-86602263;86569741-86602263;86575360-86602263;86596861-86602263;86601707-86602263
gene-Atp5h	gene-Atp5h:s:115310332-115310745	s|1e3.1o1|2e1.1o1|2e2.1o1|2e3.1o1|3e2.1o1|i	0.0331;0.0000;0.0000;-0.0249;0.0000;-0.0004	9.847e-21;5.085e-21;5.085e-21;1.038e-20;5.085e-21;4.774e-21	5.413e-01;1.000e+00;1.000e+00;5.965e-01;1.000e+00;9.852e-01	0.8305;0.0165;0.0269;0.0543;0.0055;0.0706	0.8589;0.0095;0.0288;0.0425;0.0000;0.0623	5	4	115309342-115310718;115310119-115310582;115309569-115310582;115309342-115310582;115309569-115310332;115310120-115310331	115310120-115310331
gene-Gnl2	gene-Gnl2:s:124923662-124923987	s|1e1.1o1|i	0.0000;-0.0000	5.085e-21;5.085e-21	1.000e+00;1.000e+00	0.9751;0.0249	0.9883;0.0117	1	2	124923987-124928031;124923988-124928030	124923988-124928030
gene-Cnot6	gene-Cnot6:t:49593368-49593481	t|1e1.1o1|1e2.1o2|1e2.2o2|1e3.1o2|1e3.2o2|1e4.1o1|i	0.0000;0.0000;-0.0054;0.0282;-0.0146;-0.0162;0.0059	5.085e-21;5.085e-21;5.823e-21;2.154e-04;1.885e-09;8.835e-21;5.843e-21	1.000e+00;1.000e+00;8.390e-01;3.858e-01;6.183e-01;6.574e-01;8.374e-01	0.0018;0.0161;0.0887;0.5307;0.2531;0.0538;0.0579	0.0027;0.0148;0.0674;0.5648;0.2315;0.0421;0.0740	6	5	49593481-49604204;49593481-49603578;49593481-49603181;49593481-49598259;49593481-49598231;49593481-49595773;49593482-49595772	49593482-49595772
gene-Tmod2	gene-Tmod2:t:75504492-75504684	t|1e1.1o1|1e2.1o1|1e3.1o2|1e3.2o2|1e4.1o1|1e5.1o1	0.0000;0.0000;0.0000;0.0000;0.0000;0.0000	4.771e-21;4.771e-21;4.771e-21;4.771e-21;4.771e-21;4.771e-21	1.000e+00;1.000e+00;1.000e+00;1.000e+00;1.000e+00;1.000e+00	0.0001;0.0001;0.0001;0.0001;0.9993;0.0005	0.0004;0.0002;0.0004;0.0001;0.9975;0.0010	6	6	75504684-75518306;75504684-75517811;75504684-75517383;75504684-75517336;75504684-75506050;75504684-75504802
gene-Mycbpap	gene-Mycbpap:s:94404608-94404844	s|1e2.2o2|2e1.1o1|i	0.0000;-0.0019;-0.0000	5.085e-21;5.046e-21;4.677e-21	1.000e+00;9.406e-01;1.000e+00	0.0123;0.9208;0.0669	0.0192;0.9098;0.0698	2	3	94398526-94404731;94404447-94404608;94404448-94404607	94404448-94404607
gene-Pih1d2	gene-Pih1d2:t:50529746-50529949	t|1e1.1o1|1e2.1o1|i	0.0215;0.0001;-0.0028	7.693e-21;4.443e-21;5.207e-21	6.201e-01;9.932e-01;9.173e-01	0.7881;0.1197;0.0924	0.8060;0.1202;0.0726	2	3	50528898-50529746;50529329-50529746;50529330-50529745	50529330-50529745
gene-Cdc27	gene-Cdc27:t:104417689-104417881	t|1e2.1o1|2e1.1o1|2e2.1o1	-0.0053;0.0000;0.0032	6.990e-21;4.771e-21;7.478e-21	7.549e-01;1.000e+00;7.121e-01	0.0477;0.0011;0.9512	0.0425;0.0030;0.9544	3	3	104417881-104419089;104417803-104420167;104417803-104419089
gene-Gm38636	gene-Gm38636:t:36905900-36906039	t|1e1.1o1|1e2.1o1|i	-0.0057;-0.0189;0.0268	1.619e-09;8.710e-04;1.107e-03	7.245e-01;4.564e-01;3.916e-01	0.1233;0.3459;0.5295	0.1088;0.3176;0.5726	2	3	36904434-36905900;36904945-36905900;36904946-36905899	36904946-36905899
gene-Naa35	gene-Naa35:s:59755959-59756009	s|1e1.1o1|1e2.1o1|1e3.1o1	-0.0079;-0.0000;0.0073	2.871e-17;4.771e-21;5.975e-21	6.866e-01;1.000e+00;7.865e-01	0.9055;0.0163;0.0797	0.8961;0.0118;0.0929	3	4	59756009-59756575;59756009-59757293;59756009-59760451
gene-Slc39a10	gene-Slc39a10:s:46908126-na	s|1e1.1o1|1e2.1o1	-0.0266;0.0266	3.775e-03;3.775e-03	3.486e-01;3.486e-01	0.2314;0.7686	0.1847;0.8153	2	3	46905011-46908126;46900688-46908126
gene-LOC118567606	gene-LOC118567606:t:105039306-105039401	t|1e1.1o1|1e2.1o1	-0.0254;0.0254	9.866e-03;9.866e-03	3.275e-01;3.275e-01	0.1935;0.8065	0.1551;0.8449	2	3	105039401-105048692;105039401-105046886
gene-Dynlt1f	gene-Dynlt1f:s:6917086-6917163	s|1e1.1o1|1e2.1o2|1e2.2o2	0.0000;0.0000;0.0000	4.771e-21;4.771e-21;4.771e-21	1.000e+00;1.000e+00;1.000e+00	0.9951;0.0040;0.0010	0.9941;0.0046;0.0013	3	3	6916736-6917086;6914528-6917086;6914525-6917086
gene-Kdm1a	gene-Kdm1a:s:136282484-136282720	s|1e1.1o2|1e1.2o2|i	0.0000;-0.0366;0.0287	5.085e-21;1.161e-20;9.632e-21	1.000e+00;5.326e-01;5.778e-01	0.0073;0.9201;0.0726	0.0038;0.8907;0.1050	2	2	136281729-136282484;136281711-136282484;136281730-136282483	136281730-136282483
gene-Gm41629	gene-Gm41629:s:83181788-83181909	s|1e1.1o1|i	-0.0507;0.0507	4.802e-02;4.802e-02	1.894e-01;1.894e-01	0.8791;0.1209	0.7936;0.2064	1	2	83181909-83186983;83181910-83186982	83181910-83186982
gene-Gnpda2	gene-Gnpda2:s:69735321-69735495	s|1e1.1o1|1e2.1o1	0.0000;0.0000	4.771e-21;4.771e-21	1.000e+00;1.000e+00	0.0011;0.9989	0.0016;0.9984	2	3	69734784-69735321;69733296-69735321
gene-Kmt2b	gene-Kmt2b:s:30283125-30283223	s|1e1.1o4|1e1.2o4|1e1.3o4|1e1.4o4	-0.0443;0.0125;0.0046;0.0203	1.487e-03;1.040e-06;1.189e-10;1.006e-06	2.773e-01;6.094e-01;7.620e-01;5.540e-01	0.7424;0.1129;0.0592;0.0882	0.6712;0.1352;0.0725;0.1146	4	2	30282887-30283125;30282726-30283125;30282696-30283125;30282672-30283125
gene-Tmcc3	gene-Tmcc3:t:94211211-94211295	t|1e1.1o1|1e2.1o1|1e3.1o1	-0.0244;0.0013;0.0000	1.062e-20;5.291e-21;4.771e-21	5.906e-01;9.180e-01;1.000e+00	0.9650;0.0297;0.0055	0.9429;0.0388;0.0176	3	4	94148064-94211211;94166007-94211211;94192970-94211211
gene-Zfand5	gene-Zfand5:s:21249626-21250106	s|1e1.1o1|i	0.0112;-0.0112	7.279e-21;7.532e-21	7.185e-01;7.185e-01	0.9365;0.0635	0.9488;0.0512	1	2	21250106-21253790;21250107-21250794	21250107-21250794
gene-Clmn	gene-Clmn:t:104770868-104770929	t|1e1.1o1|1e2.1o1|1e3.1o1	0.0000;0.0000;0.0000	4.771e-21;4.771e-21;4.771e-21	1.000e+00;1.000e+00;1.000e+00	0.9780;0.0117;0.0106	0.9797;0.0126;0.0074	3	4	104770929-104831129;104770929-104830251;104770929-104830167
gene-Sfmbt2	gene-Sfmbt2:s:10528756-10528838	s|1e1.1o1|i	-0.0000;0.0000	5.085e-21;5.085e-21	1.000e+00;1.000e+00	0.9920;0.0080	0.9850;0.0150	1	2	10528838-10535302;10528839-10535301	10528839-10535301
gene-Gtf3c5	gene-Gtf3c5:s:28467888-28468086	s|1e1.1o1|i	-0.0014;0.0014	2.336e-13;6.275e-21	7.994e-01;7.994e-01	0.9366;0.0634	0.9322;0.0678	1	2	28463584-28467888;28463585-28467887	28463585-28467887
gene-Gm35097	gene-Gm35097:t:45467295-45467476	t|1e1.1o1|i	0.0087;-0.0087	7.516e-03;7.516e-03	3.542e-01;3.542e-01	0.5834;0.4166	0.6022;0.3978	1	2	45463866-45467295;45459392-45467294	45459392-45467294
gene-Tuba3b	gene-Tuba3b:s:145561689-145561815	s|1e1.1o1|i	0.0000;0.0000	5.085e-21;5.085e-21	1.000e+00;1.000e+00	0.9978;0.0022	0.9976;0.0024	1	2	145561815-145563959;145561816-145563958	145561816-145563958
gene-Plxdc1	gene-Plxdc1:s:97869329-97869507	s|1e3.2o2|2e1.1o1|2e2.1o1|2e3.1o2|2e3.2o2	-0.0000;-0.0000;0.0000;-0.0262;0.0340	4.781e-21;4.771e-21;4.771e-21;1.096e-20;1.106e-20	9.984e-01;1.000e+00;1.000e+00;5.808e-01;5.379e-01	0.0380;0.0263;0.0021;0.0550;0.8808	0.0260;0.0138;0.0111;0.0407;0.9075	5	4	97847392-97869409;97867413-97869329;97864565-97869329;97847413-97869329;97847392-97869329
gene-Gm36572	gene-Gm36572:s:100864680-100865976	s|1e1.1o2|2e1.2o2|i	0.0049;0.0000;-0.0051	4.499e-03;5.085e-21;4.535e-03	3.737e-01;1.000e+00;3.731e-01	0.3547;0.0019;0.6435	0.3624;0.0021;0.6353	2	2	100865579-100874109;100865976-100874237;100865977-100873680	100865977-100873680
gene-Alx1	gene-Alx1:s:102864791-102864998	s|1e1.1o4|1e1.3o4|2e1.2o4|3e1.2o4|3e2.1o1	0.0134;0.0000;0.0000;-0.0131;0.0000	7.303e-21;4.771e-21;4.771e-21;7.973e-21;4.771e-21	6.865e-01;1.000e+00;1.000e+00;6.776e-01;1.000e+00	0.5286;0.0283;0.0214;0.4155;0.0052	0.5468;0.0303;0.0193;0.4004;0.0035	5	3	102864727-102864842;102864404-102864842;102864708-102864829;102864708-102864791;102861300-102864791
gene-Bbof1	gene-Bbof1:s:84475117-84475218	s|1e1.1o1|1e2.1o1|i	0.0000;0.0000;0.0000	5.085e-21;5.085e-21;5.085e-21	1.000e+00;1.000e+00;1.000e+00	0.0002;0.9811;0.0186	0.0003;0.9772;0.0224	2	3	84475218-84476362;84475218-84476779;84475219-84476361	84475219-84476361
gene-Pias4	gene-Pias4:s:80991425-80991585	s|1e1.1o2|1e1.2o2|i	0.0000;0.0000;0.0000	5.085e-21;5.085e-21;5.085e-21	1.000e+00;1.000e+00;1.000e+00	0.0070;0.9790;0.0143	0.0056;0.9765;0.0180	2	2	80990481-80991425;80990412-80991425;80990482-80991424	80990482-80991424
gene-Adcy10	gene-Adcy10:t:165383800-165383869	t|1e1.1o1|1e2.1o1|i	0.0002;-0.0465;0.0000	5.113e-21;1.461e-20;5.085e-21	9.950e-01;4.910e-01;1.000e+00	0.0314;0.9577;0.0111	0.0391;0.9336;0.0271	2	3	165375810-165383800;165379746-165383800;165379747-165383799	165379747-165383799
gene-Pdzph1	gene-Pdzph1:t:59195003-59195160	t|1e1.1o1|1e2.1o1|1e3.1o1|1e4.1o1	-0.0045;0.0000;-0.0000;0.0201	1.635e-14;4.771e-21;4.771e-21;1.168e-11	7.371e-01;1.000e+00;1.000e+00;5.866e-01	0.6261;0.0094;0.0273;0.3388	0.6145;0.0054;0.0182;0.3605	4	5	59195160-59229564;59195160-59229057;59195160-59224773;59195160-59200273
gene-Ctnna3	gene-Ctnna3:t:64020869-64021158	t|1e1.1o1|1e2.1o1	-0.0118;0.0118	2.739e-02;2.739e-02	2.631e-01;2.631e-01	0.6870;0.3130	0.6607;0.3393	2	3	64017307-64020869;64017995-64020869
gene-Rbm17	gene-Rbm17:s:11593739-11593902	s|1e1.1o1|1e2.1o1	0.0000;-0.0000	4.771e-21;4.771e-21	9.999e-01;9.999e-01	0.9900;0.0100	0.9988;0.0012	2	3	11592605-11593739;11591776-11593739
gene-Fam178b	gene-Fam178b:s:36639948-36640032	s|1e1.1o2|1e1.2o2	0.0000;0.0000	4.771e-21;4.771e-21	1.000e+00;1.000e+00	0.9780;0.0220	0.9754;0.0246	2	2	36639665-36639948;36639643-36639948
gene-Eif4g3	gene-Eif4g3:s:137915357-137915540	s|1e1.1o1|1e3.1o1|2e2.1o1|3e2.1o1|i	-0.0050;0.0000;0.0000;0.0000;0.0000	5.479e-21;4.413e-21;5.085e-21;5.085e-21;5.085e-21	8.154e-01;9.987e-01;1.000e+00;1.000e+00;1.000e+00	0.8453;0.1169;0.0037;0.0257;0.0085	0.8395;0.1181;0.0028;0.0227;0.0167	4	4	137915529-137917926;137915529-137919278;137915533-137919067;137915540-137919067;137915541-137917925	137915541-137917925
gene-Epha10	gene-Epha10:t:124805800-124805858	t|1e1.1o1|1e2.1o1	0.0000;0.0000	4.771e-21;4.771e-21	1.000e+00;1.000e+00	0.9995;0.0005	0.9994;0.0006	2	3	124799825-124805800;124803324-124805800
gene-Nphp4	gene-Nphp4:s:152591814-152591940	s|1e1.1o1|2e1.1o1|2e2.1o1|i	-0.0585;-0.0892;0.2118;-0.0434	5.363e-09;4.504e-04;6.101e-01;1.395e-07	2.200e-01;7.225e-02;4.371e-06;3.689e-01	0.1065;0.1691;0.6105;0.1125	0.0436;0.0730;0.8271;0.0553	3	3	152591903-152600241;152591940-152600241;152591940-152602550;152591941-152602549	152591941-152602549
gene-Cfap54	gene-Cfap54:s:92807749-92807846	s|1e1.1o1|i	-0.0024;0.0024	5.293e-21;5.235e-21	9.146e-01;9.146e-01	0.9397;0.0603	0.9357;0.0643	1	2	92805783-92807749;92805784-92807748	92805784-92807748
gene-Tbc1d14	gene-Tbc1d14:s:36728640-36729381	s|1e1.1o1|1e2.1o1|i	0.0046;0.0000;-0.0002	6.967e-21;5.085e-21;5.271e-21	7.666e-01;1.000e+00;9.699e-01	0.9535;0.0085;0.0383	0.9575;0.0060;0.0367	2	3	36700641-36728640;36682392-36728640;36710567-36728639	36710567-36728639
gene-Polrmt	gene-Polrmt:s:79573291-79573343	s|1e1.1o1|2e1.1o1	0.0000;0.0000	4.771e-21;4.771e-21	1.000e+00;1.000e+00	0.0024;0.9976	0.0010;0.9990	2	2	79573196-79573295;79573196-79573291
gene-Tbc1d23	gene-Tbc1d23:s:57051677-57051891	s|1e1.1o1|2e1.1o1|i	0.0048;-0.0018;-0.0060	4.092e-03;7.648e-03;5.189e-05	3.868e-01;3.434e-01;5.614e-01	0.1806;0.7334;0.0783	0.1856;0.7430;0.0746	2	2	57038783-57051838;57038783-57051677;57038784-57051676	57038784-57051676
gene-Cops7b	gene-Cops7b:s:86520013-86520088	s|1e1.1o1|1e2.1o1|i	-0.0059;0.0038;0.0044	4.039e-10;7.102e-21;1.572e-12	6.705e-01;7.298e-01;6.969e-01	0.8454;0.0562;0.0942	0.8395;0.0625;0.0969	2	3	86520088-86524473;86520088-86526725;86520089-86524472	86520089-86524472
gene-Syt14	gene-Syt14:t:192662654-192662869	t|1e1.1o1|1e2.1o1	-0.0023;0.0023	7.183e-07;7.187e-07	8.845e-01;8.845e-01	0.0198;0.9802	0.0120;0.9880	2	3	192662869-192669026;192662869-192665828
gene-Sox5	gene-Sox5:t:na-144611055	t|1e1.1o1|1e2.1o1	0.0025;-0.0025	3.556e-03;3.556e-03	4.006e-01;4.006e-01	0.2566;0.7434	0.2741;0.7259	2	3	144611055-144616181;144611055-144616168
gene-Grik2	gene-Grik2:s:49148836-49149059	s|1e2.1o1|1e3.1o1|2e1.1o1|2e2.1o1|i	-0.0044;-0.0034;0.0000;-0.0012;0.0080	3.815e-09;5.552e-09;5.085e-21;5.119e-07;6.753e-21	6.641e-01;7.275e-01;1.000e+00;6.618e-01;7.831e-01	0.1120;0.1264;0.0003;0.7230;0.0316	0.1095;0.1294;0.0004;0.7193;0.0452	4	4	49120539-49148945;49116892-49148945;49138810-49148836;49120539-49148836;49138811-49148835	49138811-49148835
gene-Scp2	gene-Scp2:s:107912636-107912765	s|1e1.1o1|i	-0.0000;0.0000	5.085e-21;5.085e-21	1.000e+00;1.000e+00	0.9913;0.0087	0.9832;0.0168	1	2	107904866-107912636;107904867-107912635	107904867-107912635
gene-Rrp7a	gene-Rrp7a:s:83006529-83007002	s|1e1.1o1|2e1.1o1|i	-0.0111;-0.0000;0.0004	6.810e-21;5.085e-21;4.475e-21	7.095e-01;1.000e+00;9.873e-01	0.8534;0.0336;0.1129	0.8463;0.0260;0.1271	2	2	83006175-83006863;83006175-83006529;83006176-83006528	83006176-83006528
gene-Zcwpw1	gene-Zcwpw1:s:137799236-137799523	s|1e1.1o1|2e1.1o1|i	0.0560;-0.0831;0.0182	6.070e-02;9.501e-02;2.075e-03	1.538e-01;9.402e-02;4.260e-01	0.6203;0.3077;0.0738	0.7060;0.1814;0.1036	2	2	137799358-137808278;137799523-137808278;137799524-137808277	137799524-137808277
gene-Akap17a	gene-Akap17a:s:169097751-169098428	s|1e1.1o1|1e2.1o1	0.0142;-0.0142	2.588e-04;2.588e-04	5.293e-01;5.293e-01	0.1695;0.8305	0.1978;0.8022	2	3	169098428-169099554;169098428-169099930
gene-Patz1	gene-Patz1:t:3257648-3259083	t|1e1.1o1|1e2.1o1|i	-0.0004;0.0000;0.0004	5.160e-21;5.087e-21;2.231e-16	9.881e-01;9.997e-01;9.849e-01	0.0172;0.0013;0.9815	0.0016;0.0061;0.9923	2	3	3249205-3257648;3256360-3257648;3256361-3257647	3256361-3257647
gene-Dgkh	gene-Dgkh:t:na-78942198	t|1e1.1o1|1e2.1o1	0.0344;-0.0344	7.596e-10;1.049e-09	4.801e-01;4.801e-01	0.0323;0.9677	0.0803;0.9197	2	3	78942198-78959807;78942198-78942416
gene-Dnajb4	gene-Dnajb4:t:151905626-151905698	t|1e1.1o1|i	0.0249;-0.0249	1.647e-04;1.647e-04	4.266e-01;4.266e-01	0.1763;0.8237	0.2251;0.7749	1	2	151905698-151915472;151905699-151913355	151905699-151913355
gene-Ccdc28a	gene-Ccdc28a:s:18092008-18092030	s|1e1.1o1|i	-0.0072;0.0072	6.811e-21;6.693e-21	7.461e-01;7.461e-01	0.9127;0.0873	0.9032;0.0968	1	2	18089926-18092008;18089927-18092007	18089927-18092007
gene-Cnot1	gene-Cnot1:t:96475472-96475765	t|1e1.2o2|2e2.1o1|i	0.0000;0.0000;0.0000	5.085e-21;5.085e-21;5.085e-21	1.000e+00;1.000e+00;1.000e+00	0.0027;0.9924;0.0047	0.0064;0.9859;0.0078	2	3	96475765-96498568;96475702-96478369;96475766-96478368	96475766-96478368
gene-Cbl	gene-Cbl:s:44065058-44065155	s|1e1.1o2|1e1.2o2|1e2.1o4	0.0000;-0.0020;0.0099	4.771e-21;4.324e-21;6.949e-21	1.000e+00;9.265e-01;6.785e-01	0.0236;0.8299;0.1473	0.0309;0.8169;0.1537	3	3	44064276-44065058;44064265-44065058;44063034-44065058
gene-Rad51d	gene-Rad51d:t:82773713-82773808	t|1e1.1o1|1e2.1o1	-0.0000;0.0000	4.774e-21;2.054e-12	9.994e-01;9.994e-01	0.0047;0.9953	0.0026;0.9974	2	3	82773808-82774709;82773808-82774319
gene-Trip4	gene-Trip4:t:65736208-65740730	t|1e1.1o1|1e2.1o1|2e3.1o1|i	0.0101;0.0011;-0.0000;0.0000	7.457e-21;6.803e-21;5.093e-21;5.085e-21	7.124e-01;7.378e-01;9.987e-01;1.000e+00	0.0484;0.9046;0.0296;0.0160	0.0580;0.9061;0.0185;0.0182	3	4	65740730-65758649;65740730-65746217;65739486-65742417;65740731-65746216	65740731-65746216
gene-Pappa	gene-Pappa:t:65212596-65212731	t|1e1.1o1|1e2.1o1	0.0114;-0.0114	7.178e-07;7.179e-07	5.952e-01;5.952e-01	0.1040;0.8960	0.1179;0.8821	2	3	65180278-65212596;65211669-65212596
gene-Vps35l	gene-Vps35l:s:118379400-118379522	s|1e1.1o1|1e2.1o1	0.0035;-0.0035	1.686e-09;1.813e-09	7.336e-01;7.336e-01	0.1210;0.8790	0.1222;0.8778	2	3	118379522-118380144;118379522-118389233
gene-Clk4	gene-Clk4:t:51159068-51159673	t|1e1.1o1|1e2.1o1	-0.0137;0.0137	2.951e-04;2.951e-04	4.913e-01;4.913e-01	0.2244;0.7756	0.1986;0.8014	2	3	51158158-51159596;51159058-51159596
gene-Heatr4	gene-Heatr4:s:83997479-na	s|1e1.1o1|1e2.1o1	-0.0060;0.0060	6.723e-21;6.564e-21	7.563e-01;7.563e-01	0.0587;0.9413	0.0530;0.9470	2	3	83995694-83997479;83992339-83997479
gene-Kif15	gene-Kif15:s:122806817-122807114	s|1e1.1o1|2e2.1o3|2e2.2o3|i	0.2136;-0.0104;-0.2186;0.0242	6.219e-01;6.999e-21;6.672e-01;4.424e-13	4.111e-06;7.358e-01;6.163e-07;5.880e-01	0.1946;0.0757;0.6351;0.0906	0.4068;0.0559;0.4121;0.1192	3	3	122807070-122808197;122807114-122808451;122807114-122808535;122807115-122808196	122807115-122808196
gene-LOC118568384	gene-LOC118568384:s:82735855-82736147	s|1e1.1o1|2e1.1o1	-0.0896;0.0896	1.426e-01;1.426e-01	7.906e-02;7.906e-02	0.3654;0.6346	0.2349;0.7651	2	2	82736105-82736446;82736147-82736446
gene-Rapgef5	gene-Rapgef5:t:117539175-117539225	t|1e1.1o1|1e2.1o1|1e3.1o1	0.0195;-0.0001;-0.0094	5.934e-08;4.791e-21;1.334e-10	5.593e-01;9.967e-01;6.737e-01	0.9095;0.0200;0.0725	0.9460;0.0024;0.0524	3	4	117490869-117539175;117497853-117539175;117538249-117539175
gene-Clpb	gene-Clpb:s:101355690-101355793	s|1e1.1o1|1e2.1o2|1e2.2o2|1e3.1o2|1e3.2o2|1e4.1o1|i	0.0000;-0.0000;0.0054;0.0000;0.0000;-0.0011;0.0000	5.085e-21;5.085e-21;6.681e-21;5.085e-21;5.085e-21;4.757e-21;5.085e-21	1.000e+00;1.000e+00;7.063e-01;1.000e+00;1.000e+00;9.330e-01;1.000e+00	0.0073;0.0342;0.1507;0.0124;0.0040;0.7794;0.0132	0.0080;0.0342;0.1530;0.0150;0.0033;0.7697;0.0157	6	5	101355793-101357311;101355793-101360566;101355793-101360618;101355793-101371152;101355793-101371157;101355793-101371912;101355794-101357310	101355794-101357310
gene-Acsl6	gene-Acsl6:s:54220746-54220797	s|1e1.1o1|i	0.0000;0.0000	5.085e-21;5.085e-21	1.000e+00;1.000e+00	0.9966;0.0034	0.9943;0.0057	1	2	54220797-54225878;54220798-54225877	54220798-54225877
gene-Tor1aip2	gene-Tor1aip2:s:155911410-155911666	s|1e1.1o1|2e2.1o1|2e3.1o1|2e4.1o1|i	0.0000;-0.0402;0.0001;0.0000;0.0205	5.085e-21;1.227e-20;5.101e-21;5.085e-21;7.567e-21	1.000e+00;5.162e-01;9.972e-01;1.000e+00;6.367e-01	0.0147;0.1115;0.0329;0.0173;0.8227	0.0163;0.0809;0.0361;0.0155;0.8505	4	5	155911578-155911702;155911666-155916821;155911666-155927040;155911666-155935157;155911667-155911701	155911667-155911701
gene-Ovgp1	gene-Ovgp1:s:105883287-105883343	s|1e1.1o2|1e1.2o2|1e2.1o1|i	0.0000;0.0001;-0.0054;0.0020	5.085e-21;5.101e-21;1.264e-16;6.433e-21	1.000e+00;9.972e-01;7.326e-01;7.240e-01	0.0106;0.0299;0.7602;0.2019	0.0128;0.0304;0.7564;0.2011	3	3	105883343-105883881;105883343-105883885;105883343-105884980;105883344-105883880	105883344-105883880
gene-Aldh7a1	gene-Aldh7a1:s:56678037-56678114	s|1e1.1o1|1e2.1o1	0.1308;-0.1308	2.632e-01;2.632e-01	3.600e-02;3.600e-02	0.2697;0.7303	0.4415;0.5585	2	3	56675394-56678037;56671814-56678037
gene-Dhx36	gene-Dhx36:s:62408255-62408489	s|1e1.1o1|i	-0.0216;0.0216	4.429e-04;4.429e-04	4.362e-01;4.362e-01	0.8559;0.1441	0.8199;0.1801	1	2	62405549-62408255;62405550-62408254	62405550-62408254
gene-Flacc1	gene-Flacc1:t:58730864-58730941	t|1e1.1o1|1e2.1o2|1e2.2o2|i	0.0000;-0.0001;0.0000;-0.0170	5.085e-21;4.736e-21;5.085e-21;9.109e-21	1.000e+00;9.896e-01;1.000e+00;6.453e-01	0.0245;0.9156;0.0071;0.0516	0.0293;0.9145;0.0110;0.0449	3	3	58730941-58735061;58730941-58731460;58730941-58731426;58730942-58731425	58730942-58731425
gene-Pex16	gene-Pex16:s:92206972-92207048	s|1e1.1o1|2e1.1o1|2e2.1o1	0.0000;0.0134;-0.0000	4.772e-21;8.153e-21;4.774e-21	9.998e-01;6.650e-01;9.995e-01	0.0253;0.9469;0.0282	0.0270;0.9562;0.0182	3	3	92207045-92207775;92207048-92207775;92207048-92208036
gene-Upf2	gene-Upf2:t:6034173-6034356	t|1e1.1o1|1e2.1o1|i	0.0000;-0.0401;0.0395	5.085e-21;1.333e-20;1.225e-20	1.000e+00;5.029e-01;5.188e-01	0.0079;0.9591;0.0328	0.0164;0.9202;0.0631	2	3	6031129-6034173;6032299-6034173;6032300-6034172	6032300-6034172
gene-Ttll2	gene-Ttll2:t:7621495-7621616	t|1e1.1o1|1e2.1o1|i	-0.0267;0.0356;-0.0065	1.212e-02;1.515e-02;3.564e-03	2.690e-01;2.576e-01;4.610e-01	0.3363;0.5167;0.1453	0.2791;0.5701;0.1440	2	3	7621616-7627199;7621616-7626457;7621617-7626456	7621617-7626456
gene-Ankrd12	gene-Ankrd12:s:66279292-66279387	s|1e1.1o1|1e2.1o1|1e3.1o1|i	-0.0019;-0.0396;-0.0000;0.0519	7.551e-21;8.353e-05;5.086e-21;2.622e-05	7.157e-01;3.446e-01;9.999e-01;3.228e-01	0.0538;0.8607;0.0125;0.0722	0.0554;0.8066;0.0048;0.1355	3	4	66278698-66279292;66277332-66279292;66275169-66279292;66277333-66279291	66277333-66279291
gene-Gpank1	gene-Gpank1:t:35341928-35342635	t|1e1.2o2|1e2.1o1|1e3.1o2|1e3.2o2|1e4.1o3|1e4.2o3|1e4.3o3|i	0.0001;-0.0334;0.0001;-0.0255;-0.0090;0.0146;0.0089;-0.0016	4.690e-21;4.221e-18;5.153e-21;1.036e-20;6.709e-21;7.476e-21;6.006e-21;5.030e-21	9.977e-01;5.128e-01;9.882e-01;5.987e-01;7.196e-01;6.783e-01;7.846e-01;8.861e-01	0.0710;0.3092;0.0375;0.0525;0.1481;0.0519;0.1066;0.2212	0.0779;0.2668;0.0389;0.0388;0.1396;0.0901;0.1277;0.2168	7	5	35340526-35342029;35340774-35342029;35341267-35342029;35341436-35342029;35341765-35342029;35341813-35342029;35341861-35342029;35341862-35341927	35341862-35341927
gene-Ttn	gene-Ttn:s:76562696-76563051	s|1e2.2o2|2e1.1o1	0.0020;-0.0020	4.158e-04;4.158e-04	4.738e-01;4.738e-01	0.9103;0.0897	0.9144;0.0856	2	3	76561839-76562882;76562586-76562696
gene-Gm34598	gene-Gm34598:s:77306290-77307020	s|1e1.1o1|2e1.1o1	0.0199;-0.0199	5.344e-04;5.344e-04	4.402e-01;4.402e-01	0.4227;0.5773	0.4536;0.5464	2	2	77305199-77306847;77305199-77306290
gene-1810058I24Rik	gene-1810058I24Rik:t:35238094-35238574	t|1e1.1o1|1e2.1o2|1e3.1o1	0.0000;0.0000;-0.0000	4.771e-21;4.771e-21;4.771e-21	1.000e+00;1.000e+00;1.000e+00	0.0005;0.0005;0.9990	0.0006;0.0006;0.9988	3	4	35229717-35238094;35229980-35238094;35237398-35238094
gene-Gm32546	gene-Gm32546:s:136291012-136291152	s|1e1.1o1|1e2.1o1	-0.0004;0.0004	1.150e-06;1.149e-06	9.741e-01;9.741e-01	0.9931;0.0069	0.9886;0.0114	2	3	136290608-136291012;136289186-136291012
gene-Gm35740	gene-Gm35740:s:18592715-18592760	s|1e1.1o2|1e1.2o2|1e2.1o1	-0.0205;0.0180;0.0008	2.783e-02;1.267e-03;5.713e-03	2.552e-01;4.163e-01;3.678e-01	0.6436;0.0978;0.2587	0.6008;0.1284;0.2722	3	3	18592550-18592715;18592547-18592715;18592019-18592715
gene-Naip2	gene-Naip2:s:100314755-100314854	s|1e1.1o1|i	-0.0278;0.0278	2.624e-04;2.624e-04	4.524e-01;4.524e-01	0.9737;0.0263	0.9312;0.0688	1	2	100303058-100314755;100303059-100314754	100303059-100314754
gene-Gm7247	gene-Gm7247:t:51614720-51614842	t|1e1.1o1|1e2.1o1	-0.0332;0.0332	2.973e-03;2.973e-03	3.213e-01;3.213e-01	0.6921;0.3079	0.6354;0.3646	2	3	51602919-51614720;51607285-51614720
gene-Gm5945	gene-Gm5945:t:122950520-122951218	t|1e1.1o1|1e2.1o1|1e3.1o1	-0.0000;-0.0000;0.0001	9.548e-10;9.548e-10;5.501e-09	9.983e-01;9.983e-01;9.945e-01	0.0043;0.0043;0.9915	0.0018;0.0018;0.9965	3	4	122925810-122950520;122931175-122950520;122948953-122950520
gene-Rhobtb2	gene-Rhobtb2:s:70040341-na	s|1e1.2o3|1e1.3o3|1e2.1o1	-0.0020;0.0022;0.0009	2.322e-02;4.903e-03;1.494e-03	2.732e-01;3.661e-01;4.579e-01	0.5414;0.2835;0.1737	0.5341;0.2880;0.1793	3	3	70039188-70040341;70038649-70040341;70038268-70040341
gene-Lclat1	gene-Lclat1:s:73494870-73495016	s|1e1.1o1|i	-0.0148;0.0148	5.718e-07;5.719e-07	5.891e-01;5.891e-01	0.8957;0.1043	0.8790;0.1210	1	2	73495016-73503674;73495017-73503673	73495017-73503673
gene-4930505A04Rik	gene-4930505A04Rik:t:30377054-30377169	t|1e1.1o1|1e2.1o1	0.0013;-0.0013	4.385e-21;4.408e-21	9.512e-01;9.512e-01	0.8700;0.1300	0.8748;0.1252	2	3	30377169-30396227;30377169-30377614
gene-Lrp8	gene-Lrp8:s:107718330-107718554	s|1e1.1o1|i	-0.0233;0.0233	3.665e-19;9.038e-21	5.528e-01;5.528e-01	0.9443;0.0557	0.8994;0.1006	1	2	107718554-107721206;107718555-107721205	107718555-107721205
gene-Pou2f2	gene-Pou2f2:t:24797079-24797240	t|1e1.1o1|2e1.1o1|3e2.1o1|i	0.0000;-0.0002;-0.0211;0.0312	5.085e-21;5.130e-21;1.324e-03;3.053e-03	1.000e+00;9.928e-01;4.062e-01;3.364e-01	0.0008;0.0140;0.3691;0.6122	0.0009;0.0009;0.3306;0.6675	3	3	24797240-24799377;24797192-24799377;24797115-24797377;24797241-24799376	24797241-24799376
gene-Katnip	gene-Katnip:s:125307128-125307252	s|1e1.1o1|2e1.1o1|2e2.1o1|i	-0.0075;0.1325;0.0076;-0.1359	7.331e-21;1.156e-01;6.776e-21;1.306e-01	7.295e-01;2.316e-02;7.804e-01;2.031e-02	0.0647;0.3487;0.0318;0.5554	0.0551;0.4890;0.0443;0.4102	3	3	125307243-125308325;125307252-125308325;125307252-125352145;125307253-125308324	125307253-125308324
gene-BC048559	gene-BC048559:s:41651718-41651908	s|1e1.1o1|i	0.0136;-0.0136	8.512e-03;8.512e-03	3.431e-01;3.431e-01	0.7070;0.2930	0.7348;0.2652	1	2	41651908-41656446;41651909-41656445	41651909-41656445
gene-Pdia6	gene-Pdia6:s:17320397-17320538	s|1e1.1o1|i	0.0000;0.0000	5.085e-21;5.085e-21	1.000e+00;1.000e+00	0.9962;0.0038	0.9942;0.0058	1	2	17320538-17323946;17320539-17323945	17320539-17323945
gene-Cep95	gene-Cep95:s:106686949-106687059	s|1e1.1o1|i	0.0000;0.0000	5.085e-21;5.085e-21	1.000e+00;1.000e+00	0.9881;0.0119	0.9848;0.0152	1	2	106687059-106690870;106687060-106690869	106687060-106690869
gene-Tbc1d1	gene-Tbc1d1:s:64492621-64492780	s|1e1.1o1|1e2.1o1|i	0.0000;-0.0000;0.0000	5.085e-21;5.085e-21;5.085e-21	1.000e+00;1.000e+00;1.000e+00	0.0063;0.9852;0.0087	0.0090;0.9773;0.0140	2	3	64492780-64493901;64492780-64496905;64492781-64496904	64492781-64496904
gene-Ipo9	gene-Ipo9:s:135354662-135354779	s|1e1.1o2|1e1.2o2|1e2.1o1|2e2.1o1	0.0000;0.0000;-0.0420;0.0405	4.771e-21;4.773e-21;1.087e-02;1.155e-02	1.000e+00;9.995e-01;2.600e-01;2.675e-01	0.0010;0.0048;0.8865;0.1089	0.0015;0.0071;0.8215;0.1662	4	3	135353724-135354669;135353721-135354669;135348091-135354669;135348091-135354662
gene-Uggt2	gene-Uggt2:s:119246411-119246506	s|1e1.1o1|1e2.1o1	0.0036;-0.0036	5.525e-21;5.621e-21	8.847e-01;8.847e-01	0.0214;0.9786	0.0411;0.9589	2	3	119246223-119246411;119245559-119246411
gene-Aopep	gene-Aopep:s:63304360-63304701	s|1e2.1o1|2e1.1o1	0.0000;0.0000	4.771e-21;4.771e-21	1.000e+00;1.000e+00	0.9864;0.0136	0.9893;0.0107	2	3	63304549-63318755;63304701-63311539
gene-Ndufs2	gene-Ndufs2:s:171074563-171075251	s|1e1.1o2|1e1.2o2	-0.0000;0.0000	4.771e-21;4.771e-21	1.000e+00;1.000e+00	0.9847;0.0153	0.9701;0.0299	2	2	171073766-171074563;171073764-171074563
gene-Fgf14	gene-Fgf14:t:124221181-124221379	t|1e1.1o1|1e2.1o1|1e3.1o1|1e4.1o1	0.0460;-0.0462;0.0613;-0.0685	7.412e-03;2.613e-05;1.532e-02;1.273e-02	2.383e-01;2.645e-01;1.773e-01;1.584e-01	0.4292;0.1043;0.2223;0.2313	0.4954;0.0445;0.3000;0.1561	4	5	124221379-124369875;124221379-124224547;124221379-124224131;124221379-124222795
gene-Rxylt1	gene-Rxylt1:s:121924784-121924954	s|1e1.1o2|1e1.2o2	0.0008;-0.0008	4.377e-08;4.356e-08	8.953e-01;8.953e-01	0.9733;0.0267	0.9813;0.0187	2	2	121917594-121924784;121917511-121924784
gene-Crls1	gene-Crls1:s:132691786-132691923	s|1e1.1o1|1e2.1o1|i	0.0000;0.0000;0.0000	5.085e-21;5.085e-21;5.085e-21	1.000e+00;1.000e+00;1.000e+00	0.9824;0.0036;0.0138	0.9863;0.0027;0.0109	2	3	132691923-132696813;132691923-132703129;132691924-132696812	132691924-132696812
gene-ccdc198	gene-ccdc198:t:49470269-49470450	t|1e1.1o1|2e2.1o1|3e2.1o1|3e3.1o1|i	0.0000;0.0000;0.0000;0.0000;-0.0023	5.085e-21;5.085e-21;4.686e-21;5.085e-21;5.570e-21	1.000e+00;1.000e+00;9.984e-01;1.000e+00;9.292e-01	0.0078;0.0224;0.9220;0.0038;0.0443	0.0065;0.0246;0.9265;0.0085;0.0334	4	4	49470450-49472333;49470441-49471920;49470428-49471920;49470428-49470975;49470451-49471919	49470451-49471919
gene-Nme8	gene-Nme8:s:19881174-19881216	s|1e1.1o2|1e1.2o2	-0.0000;0.0000	4.771e-21;4.771e-21	1.000e+00;1.000e+00	0.9692;0.0308	0.9699;0.0301	2	2	19881096-19881174;19881092-19881174
gene-Zfp287	gene-Zfp287:t:62602312-62603045	t|1e1.1o1|1e2.1o1	-0.0012;0.0012	2.487e-08;2.501e-08	9.468e-01;9.468e-01	0.0187;0.9813	0.0071;0.9929	2	3	62603045-62615623;62603045-62604491
gene-Numb	gene-Numb:t:83923442-83923586	t|1e1.1o1|1e2.1o1	0.0000;-0.0000	4.771e-21;4.771e-21	1.000e+00;1.000e+00	0.9923;0.0077	0.9989;0.0011	2	3	83923586-83968592;83923586-83968414
gene-Nfat5	gene-Nfat5:s:108020072-108020530	s|1e1.1o1|1e2.1o1	0.0069;-0.0069	7.144e-06;7.144e-06	6.084e-01;6.084e-01	0.9326;0.0674	0.9384;0.0616	2	3	108020530-108022213;108020530-108051271
gene-1700010I14Rik	gene-1700010I14Rik:s:9207152-9207253	s|1e1.1o1|1e2.1o2|1e2.2o2|i	0.0000;0.0000;0.0000;0.0000	5.085e-21;5.085e-21;5.085e-21;5.085e-21	1.000e+00;1.000e+00;1.000e+00;1.000e+00	0.0034;0.9782;0.0100;0.0086	0.0054;0.9826;0.0083;0.0038	3	3	9207253-9207361;9207253-9210878;9207253-9210958;9207254-9210877	9207254-9210877
gene-4930548G05Rik	gene-4930548G05Rik:t:127279426-127279455	t|1e1.1o1|1e2.1o1|1e3.1o1|1e4.1o1|i	-0.1064;-0.0002;-0.0352;-0.0075;0.1715	3.498e-02;5.376e-05;1.485e-03;3.974e-04;3.362e-01	5.282e-02;5.806e-01;3.171e-01;4.882e-01;7.228e-03	0.2253;0.1443;0.1644;0.2981;0.1773	0.0984;0.1452;0.1140;0.2885;0.3659	4	5	127279455-127303255;127279455-127303074;127279455-127291354;127279455-127282893;127279456-127282892	127279456-127282892
gene-Cdkl3	gene-Cdkl3:s:51916666-51916754	s|1e1.1o1|1e2.2o2	0.0000;0.0000	4.771e-21;4.771e-21	1.000e+00;1.000e+00	0.9985;0.0015	0.9994;0.0006	2	3	51916754-51917586;51916754-51917840
gene-Wdpcp	gene-Wdpcp:s:21586378-21586542	s|1e1.1o2|1e1.2o2|1e2.1o1|1e3.1o1|1e4.1o1|1e5.1o1|1e6.1o1|1e7.1o1|i	0.0279;-0.0013;-0.0015;0.0019;-0.0396;0.0000;0.0000;0.0000;-0.0034	3.973e-09;7.687e-21;1.317e-15;5.028e-21;1.215e-20;5.086e-21;5.085e-21;5.085e-21;5.392e-21	5.069e-01;7.111e-01;8.705e-01;9.419e-01;5.121e-01;9.999e-01;1.000e+00;1.000e+00;9.024e-01	0.3146;0.0503;0.3264;0.0600;0.1290;0.0246;0.0063;0.0128;0.0732	0.3569;0.0488;0.3214;0.0789;0.0852;0.0237;0.0157;0.0063;0.0595	8	8	21586542-21588995;21586542-21589000;21586542-21596305;21586542-21596430;21586542-21598070;21586542-21602226;21586542-21639568;21586542-21807447;21586543-21588994	21586543-21588994
gene-Hnrnph3	gene-Hnrnph3:t:62855172-62855306	t|1e1.1o2|1e1.2o2|1e2.1o2|1e2.2o2|1e3.1o1|1e4.1o1	0.0000;-0.0685;-0.0622;0.1437;0.0000;0.0000	4.771e-21;6.488e-06;6.592e-16;4.284e-02;4.771e-21;4.771e-21	1.000e+00;1.911e-01;2.846e-01;1.677e-03;1.000e+00;1.000e+00	0.0144;0.4999;0.1453;0.3313;0.0029;0.0054	0.0026;0.4247;0.0802;0.4728;0.0115;0.0063	6	5	62855306-62859524;62855306-62859499;62855306-62859417;62855306-62859235;62855306-62857153;62855306-62855994
gene-Mycbpap	gene-Mycbpap:s:94403374-94403603	s|1e1.1o1|2e1.1o1|3e1.1o1|i	0.0000;0.0037;0.0000;-0.0014	5.085e-21;8.240e-21;5.085e-21;6.151e-21	1.000e+00;6.567e-01;1.000e+00;8.151e-01	0.0055;0.6063;0.0106;0.3781	0.0057;0.6074;0.0112;0.3759	3	2	94403169-94403420;94403169-94403417;94403169-94403374;94403170-94403373	94403170-94403373
gene-Macroh2a2	gene-Macroh2a2:s:61582412-61582501	s|1e1.1o1|i	-0.0040;0.0040	3.242e-07;3.241e-07	6.612e-01;6.612e-01	0.7553;0.2447	0.7468;0.2532	1	2	61577088-61582412;61577089-61582411	61577089-61582411
gene-Tex45	gene-Tex45:t:3533460-3533572	t|1e1.1o1|1e2.1o1|1e3.1o1|1e4.1o1|2e1.1o1|i	0.1004;-0.0779;-0.0561;-0.0000;0.0000;0.0194	5.086e-04;1.051e-07;2.136e-12;5.085e-21;5.085e-21;8.393e-21	5.411e-02;1.364e-01;2.429e-01;1.000e+00;1.000e+00;6.324e-01	0.4867;0.2239;0.2073;0.0221;0.0072;0.0484	0.5924;0.1442;0.1460;0.0165;0.0140;0.0819	5	5	3529280-3533460;3532621-3533460;3532739-3533460;3532896-3533460;3529280-3533470;3529281-3533459	3529281-3533459
gene-Zfp688	gene-Zfp688:s:127020577-127020690	s|1e1.1o1|1e2.1o2|1e2.2o2|1e3.1o1|i	0.0319;-0.0012;0.0052;-0.0271;0.0065	1.110e-16;5.066e-21;7.805e-15;1.208e-07;7.205e-21	5.397e-01;8.913e-01;7.375e-01;4.847e-01;7.298e-01	0.0915;0.1325;0.2896;0.4339;0.0517	0.1226;0.1286;0.2987;0.3919;0.0577	4	4	127019921-127020577;127019281-127020577;127019277-127020577;127018813-127020577;127019922-127020576	127019922-127020576
gene-Gm29371	gene-Gm29371:s:87024847-87024980	s|1e1.1o2|1e1.2o2	0.1319;-0.1319	2.229e-01;2.229e-01	3.333e-02;3.333e-02	0.7066;0.2934	0.8692;0.1308	2	2	87024980-87025111;87024980-87025128
gene-Tex21	gene-Tex21:s:76253562-76253768	s|1e1.1o1|i	0.0000;0.0000	5.085e-21;5.085e-21	1.000e+00;1.000e+00	0.9949;0.0051	0.9921;0.0079	1	2	76251084-76253562;76251085-76253561	76251085-76253561
gene-Ubxn10	gene-Ubxn10:t:138451406-138451536	t|1e1.1o1|i	0.0125;-0.0125	8.454e-11;8.333e-11	6.434e-01;6.434e-01	0.8045;0.1955	0.8297;0.1703	1	2	138451536-138452492;138451537-138452099	138451537-138452099
gene-Gsdmcl-ps	gene-Gsdmcl-ps:s:63795374-63795515	s|1e1.1o1|1e2.1o3	-0.0000;0.0000	4.771e-21;4.771e-21	1.000e+00;1.000e+00	0.9887;0.0113	0.9820;0.0180	2	3	63795515-63795958;63795515-63796696
gene-Impdh1	gene-Impdh1:s:29204278-29204373	s|1e1.1o1|i	0.0046;-0.0046	6.837e-04;6.837e-04	4.663e-01;4.663e-01	0.5418;0.4582	0.5481;0.4519	1	2	29203491-29204278;29203492-29204277	29203492-29204277
gene-Cacna1s	gene-Cacna1s:s:136046074-136046180	s|1e1.1o2|2e1.2o2	0.0000;0.0000	4.771e-21;4.771e-21	1.000e+00;1.000e+00	0.9995;0.0005	0.9993;0.0007	2	2	136046165-136046399;136046180-136046408
gene-Gpalpp1	gene-Gpalpp1:t:76336500-76336631	t|1e1.1o1|1e2.1o1	0.0000;0.0000	4.771e-21;4.771e-21	1.000e+00;1.000e+00	0.9973;0.0027	0.9994;0.0006	2	3	76336631-76339886;76336631-76337017
gene-Gm40245	gene-Gm40245:t:125079651-125080845	t|1e1.1o1|1e2.1o1	-0.0206;0.0206	8.695e-03;8.695e-03	3.103e-01;3.103e-01	0.2110;0.7890	0.1641;0.8359	2	3	125046063-125079651;125074705-125079651
gene-Wnk1	gene-Wnk1:t:119928859-119928956	t|1e1.1o1|1e2.1o1	0.0000;0.0000	4.771e-21;4.771e-21	1.000e+00;1.000e+00	0.0024;0.9976	0.0016;0.9984	2	3	119928956-119933032;119928956-119929646
gene-Ccdc157	gene-Ccdc157:t:4097700-4097777	t|1e1.1o1|1e2.1o2|1e2.2o2|i	0.0000;0.0000;-0.0042;0.0001	5.085e-21;5.085e-21;5.423e-21;4.434e-21	1.000e+00;1.000e+00;8.469e-01;9.945e-01	0.0024;0.0073;0.8678;0.1226	0.0006;0.0140;0.8589;0.1245	3	3	4097777-4110159;4097777-4098907;4097777-4098439;4097778-4098438	4097778-4098438
gene-Mroh9	gene-Mroh9:s:162883123-162883268	s|1e1.1o1|i	-0.0042;0.0042	7.342e-21;7.238e-21	7.440e-01;7.440e-01	0.9553;0.0447	0.9521;0.0479	1	2	162875542-162883123;162875543-162883122	162875543-162883122
gene-Hrob	gene-Hrob:t:102148713-102148796	t|1e1.1o1|1e2.1o1	0.0000;0.0000	4.771e-21;4.771e-21	1.000e+00;1.000e+00	0.9963;0.0037	0.9972;0.0028	2	3	102146847-102148713;102147784-102148713
gene-Rbfox2	gene-Rbfox2:s:76982140-76982284	s|1e1.1o1|1e2.1o1|1e3.1o1|1e4.1o1	0.0003;0.0029;-0.0000;-0.0001	4.877e-21;8.273e-12;4.771e-21;4.784e-21	9.815e-01;8.597e-01;1.000e+00;9.978e-01	0.0177;0.9642;0.0043;0.0148	0.0134;0.9805;0.0011;0.0057	4	5	76981093-76982140;76978690-76982140;76976054-76982140;76970355-76982140
gene-Unc13d	gene-Unc13d:s:115959489-115959632	s|1e1.1o2|1e1.2o2	-0.0054;0.0054	2.259e-10;3.388e-10	8.349e-01;8.349e-01	0.0395;0.9605	0.0040;0.9960	2	2	115959344-115959489;115959300-115959489
gene-Ift74	gene-Ift74:t:94541164-94541302	t|1e1.1o1|1e2.1o1|i	0.0013;0.0000;0.0000	5.347e-21;5.085e-21;5.085e-21	9.553e-01;1.000e+00;1.000e+00	0.9571;0.0119;0.0305	0.9616;0.0073;0.0312	2	3	94524072-94541164;94538260-94541164;94524073-94541163	94524073-94541163
gene-Usp16	gene-Usp16:s:87258853-87259028	s|1e2.2o2|2e1.1o1	0.0000;-0.0000	4.771e-21;4.771e-21	1.000e+00;1.000e+00	0.0159;0.9841	0.0233;0.9767	2	3	87258891-87268720;87259028-87261623
gene-Ncapd3	gene-Ncapd3:t:26948281-26948435	t|1e1.1o1|1e2.1o1	0.0000;-0.0000	4.773e-21;4.774e-21	9.995e-01;9.995e-01	0.0059;0.9941	0.0124;0.9876	2	3	26941795-26948281;26942126-26948281
gene-Cep97	gene-Cep97:t:55731918-55732390	t|1e2.1o1|1e3.1o1|2e1.1o1	-0.0208;0.1142;-0.0740	7.794e-05;1.079e-01;5.578e-02	4.589e-01;4.868e-02;1.261e-01	0.1122;0.1177;0.7686	0.0763;0.2476;0.6740	3	4	55732390-55733795;55732390-55732651;55731993-55735220
gene-Aifm2	gene-Aifm2:s:61572362-61572589	s|1e1.1o3|1e1.2o3|1e2.1o1|2e1.1o3|2e1.2o3|2e1.3o3|2e2.1o1|i	0.0000;-0.0151;-0.0001;0.0000;0.0003;-0.0000;-0.0020;0.0245	5.085e-21;3.869e-13;4.787e-21;5.085e-21;4.567e-21;5.085e-21;5.098e-21;3.411e-12	1.000e+00;6.585e-01;9.825e-01;1.000e+00;9.239e-01;1.000e+00;9.374e-01;5.860e-01	0.0080;0.3486;0.0678;0.0129;0.1779;0.0163;0.0809;0.2827	0.0211;0.3230;0.0666;0.0220;0.1790;0.0091;0.0609;0.3158	7	3	61572537-61574066;61572537-61574178;61572537-61574807;61572589-61574066;61572589-61574178;61572589-61574180;61572589-61574807;61572590-61574065	61572590-61574065
gene-Gck	gene-Gck:t:5860862-5861024	t|1e1.1o1|1e2.1o1	0.0055;-0.0055	8.086e-05;8.086e-05	7.288e-01;7.288e-01	0.9602;0.0398	0.9767;0.0233	2	3	5861024-5899555;5861024-5864967
gene-Slk	gene-Slk:s:47597344-47597508	s|1e1.1o1|1e2.1o1	0.0046;-0.0046	4.997e-06;4.997e-06	6.067e-01;6.067e-01	0.4582;0.5418	0.4637;0.5363	2	3	47597508-47600014;47597508-47600341
gene-Cltc	gene-Cltc:s:86593035-86593256	s|1e1.1o1|1e2.1o1	-0.0041;0.0041	7.506e-21;7.295e-21	6.752e-01;6.752e-01	0.2558;0.7442	0.2528;0.7472	2	3	86591907-86593035;86588166-86593035
gene-Lrp1b	gene-Lrp1b:t:41235403-41235592	t|1e1.1o1|1e2.1o2|1e3.1o1	0.0074;-0.0186;0.0115	1.787e-03;3.789e-04;4.777e-04	4.167e-01;4.514e-01;4.945e-01	0.6972;0.1502;0.1535	0.7172;0.1133;0.1695	3	4	41235592-41280944;41235592-41265950;41235592-41237995
gene-Mxd4	gene-Mxd4:s:34344673-34344772	s|1e1.1o1|i	0.0096;-0.0096	7.325e-21;7.481e-21	6.870e-01;6.870e-01	0.8809;0.1191	0.8949;0.1051	1	2	34341687-34344673;34343796-34344672	34343796-34344672
gene-Ralgapa1	gene-Ralgapa1:s:55769559-55769726	s|1e1.1o1|1e2.1o1|i	0.0000;0.0001;-0.0005	5.085e-21;4.453e-21;4.574e-21	1.000e+00;9.912e-01;9.719e-01	0.0051;0.8774;0.1172	0.0051;0.8775;0.1166	2	3	55768272-55769559;55766493-55769559;55768273-55769558	55768273-55769558
gene-Naalad2	gene-Naalad2:s:18275417-18275510	s|1e1.1o2|1e1.2o2	0.0565;-0.0565	2.080e-02;2.080e-02	1.841e-01;1.841e-01	0.3639;0.6361	0.4491;0.5509	2	2	18274668-18275417;18274536-18275417
gene-Hectd4	gene-Hectd4:s:121404298-121404468	s|1e1.1o1|1e2.1o1|i	0.0000;0.0000;0.0000	5.085e-21;5.085e-21;5.085e-21	1.000e+00;1.000e+00;1.000e+00	0.9875;0.0018;0.0110	0.9864;0.0012;0.0123	2	3	121404468-121411670;121404468-121415738;121404469-121411669	121404469-121411669
gene-3300002I08Rik	gene-3300002I08Rik:t:150184486-150185075	t|1e1.1o1|1e2.1o1	0.0000;-0.0000	4.794e-21;4.663e-14	9.961e-01;9.961e-01	0.0082;0.9918	0.0130;0.9870	2	3	150185075-150186500;150185075-150186229
gene-Gm35883	gene-Gm35883:s:29041204-29042473	s|1e1.1o1|i	0.0223;-0.0223	5.798e-05;5.798e-05	5.174e-01;5.174e-01	0.0374;0.9626	0.0647;0.9353	1	2	29028503-29041204;29028504-29041203	29028504-29041203
gene-Tmem232	gene-Tmem232:t:65785176-65785309	t|1e1.1o1|i	0.0195;-0.0195	1.374e-03;1.374e-03	4.579e-01;4.579e-01	0.1047;0.8953	0.1297;0.8703	1	2	65785309-65791372;65785310-65785363	65785310-65785363
gene-Prrc2c	gene-Prrc2c:s:162529751-162529959	s|1e1.1o1|i	-0.0150;0.0150	4.601e-18;7.527e-21	6.901e-01;6.901e-01	0.9473;0.0527	0.9206;0.0794	1	2	162526602-162529751;162526603-162529750	162526603-162529750
gene-Akirin2	gene-Akirin2:t:34562312-34562455	t|1e1.1o1|1e2.1o1|1e3.1o1|1e4.1o1|i	-0.0491;0.0000;0.0000;0.0000;0.0184	1.533e-20;5.085e-21;5.085e-21;5.085e-21;8.420e-21	4.590e-01;1.000e+00;1.000e+00;1.000e+00;6.617e-01	0.9563;0.0050;0.0101;0.0032;0.0243	0.9146;0.0090;0.0179;0.0079;0.0502	4	5	34551273-34562312;34552162-34562312;34552704-34562312;34554908-34562312;34551274-34562311	34551274-34562311
gene-Phex	gene-Phex:s:156051413-156051490	s|1e1.1o1|1e2.1o1	0.0394;-0.0394	2.587e-03;2.587e-03	3.126e-01;3.126e-01	0.0606;0.9394	0.1156;0.8844	2	3	156048700-156051413;156021452-156051413
gene-Creb1	gene-Creb1:t:64597662-64597808	t|1e1.1o1|1e2.1o1|1e3.1o1|i	0.0000;-0.0013;0.0000;0.0000	5.085e-21;5.470e-21;5.094e-21;5.085e-21	1.000e+00;9.415e-01;9.984e-01;1.000e+00	0.0002;0.9668;0.0251;0.0081	0.0002;0.9629;0.0262;0.0086	3	4	64572179-64597662;64590129-64597662;64595426-64597662;64595427-64597661	64595427-64597661
gene-Ccdc159	gene-Ccdc159:t:21844992-21845068	t|1e1.1o1|1e2.1o1	0.0000;0.0000	4.771e-21;4.771e-21	1.000e+00;1.000e+00	0.0124;0.9876	0.0101;0.9899	2	3	21844286-21844992;21844909-21844992
gene-Ap4m1	gene-Ap4m1:s:138173206-138173286	s|1e1.1o1|i	0.0225;-0.0225	9.232e-21;9.783e-21	6.131e-01;6.131e-01	0.9422;0.0578	0.9535;0.0465	1	2	138173286-138174174;138173287-138174173	138173287-138174173
gene-Mrtfb	gene-Mrtfb:t:13196128-13196193	t|1e1.1o1|1e2.1o1|1e3.1o1	0.0083;-0.0069;0.0000	5.559e-05;3.428e-05;1.530e-08	7.280e-01;7.705e-01;9.930e-01	0.9609;0.0344;0.0048	0.9889;0.0056;0.0056	3	4	13144435-13196128;13149940-13196128;13176623-13196128
gene-Zdhhc11	gene-Zdhhc11:s:74125274-74125398	s|1e1.1o2|1e1.2o2|i	0.0001;-0.0056;0.0298	5.116e-21;5.773e-21;1.067e-20	9.946e-01;8.467e-01;5.620e-01	0.0381;0.9175;0.0452	0.0367;0.9066;0.0570	2	2	74125398-74127211;74125398-74127262;74125399-74127210	74125399-74127210
gene-Fam228a	gene-Fam228a:t:4768577-4768718	t|1e1.1o2|1e1.2o2|1e2.1o1|2e1.2o2|i	0.0000;-0.0027;0.0000;0.0067;0.0000	5.085e-21;5.643e-21;5.085e-21;7.001e-21;5.085e-21	1.000e+00;7.967e-01;1.000e+00;6.872e-01;1.000e+00	0.0196;0.8148;0.0123;0.1448;0.0089	0.0134;0.8110;0.0048;0.1525;0.0204	4	3	4768718-4781155;4768718-4781140;4768718-4775957;4768690-4781140;4768719-4775956	4768719-4775956
gene-Slc9a8	gene-Slc9a8:s:167283049-167283107	s|1e1.1o2|1e1.2o2|i	0.0006;-0.0017;0.0000	5.353e-21;5.170e-21;5.085e-21	9.036e-01;9.212e-01;1.000e+00	0.0591;0.9184;0.0219	0.0630;0.9157;0.0219	2	2	167283107-167285229;167283107-167285369;167283108-167285228	167283108-167285228
gene-Lrrc40	gene-Lrrc40:t:157749198-157749327	t|1e1.1o1|1e2.1o1|1e3.1o1|1e4.1o1	-0.0000;-0.0001;0.0037;-0.0000	4.772e-21;4.895e-21;1.892e-13;4.772e-21	9.997e-01;9.795e-01;8.662e-01;9.998e-01	0.0094;0.0201;0.9610;0.0048	0.0010;0.0192;0.9790;0.0010	4	5	157742513-157749198;157746259-157749198;157747296-157749198;157747570-157749198
gene-4930452G13Rik	gene-4930452G13Rik:s:79940360-79940582	s|1e1.1o4|1e1.2o4|1e1.3o4|1e2.1o1|i	0.0092;0.0000;0.0563;0.0003;-0.1105	6.423e-21;5.085e-21;1.541e-20;5.147e-21;1.116e-03	7.756e-01;1.000e+00;3.374e-01;9.889e-01;1.769e-02	0.0562;0.0015;0.0560;0.0155;0.8716	0.0799;0.0055;0.1239;0.0332;0.7583	4	3	79940582-79941878;79940582-79941949;79940582-79941968;79940582-79947359;79940583-79941877	79940583-79941877
gene-Washc4	gene-Washc4:s:83416121-83416225	s|1e1.1o1|1e2.1o1	0.0000;-0.0000	3.581e-12;4.777e-21	9.989e-01;9.989e-01	0.9953;0.0047	0.9955;0.0045	2	3	83416225-83417121;83416225-83419119
gene-Ccdc88a	gene-Ccdc88a:s:29350184-29350292	s|1e1.1o1|1e2.1o1|1e3.1o1	0.0000;0.0027;0.0000	4.771e-21;5.340e-21;4.771e-21	1.000e+00;9.095e-01;1.000e+00	0.0273;0.9556;0.0175	0.0162;0.9723;0.0119	3	4	29350292-29372015;29350292-29372540;29350292-29397896
gene-Lrrc9	gene-Lrrc9:s:72513632-72513764	s|1e1.1o1|2e1.1o1|i	0.0000;0.0000;-0.0109	5.085e-21;4.677e-21;7.613e-21	1.000e+00;1.000e+00;7.156e-01	0.0222;0.9227;0.0557	0.0189;0.9312;0.0504	2	2	72513680-72515943;72513764-72515943;72513765-72515942	72513765-72515942
gene-Gabpa	gene-Gabpa:t:84653350-84653403	t|1e1.1o1|1e2.1o1|i	0.0000;-0.0000;0.0000	5.085e-21;5.085e-21;5.085e-21	1.000e+00;1.000e+00;1.000e+00	0.0042;0.9873;0.0084	0.0020;0.9815;0.0169	2	3	84643257-84653350;84649542-84653350;84649543-84653349	84649543-84653349
gene-Zfp563	gene-Zfp563:t:33321517-33321577	t|1e1.1o1|1e2.1o1	0.0000;-0.0000	4.771e-21;4.771e-21	1.000e+00;1.000e+00	0.0010;0.9990	0.0011;0.9989	2	3	33311566-33321517;33321331-33321517
gene-Cenpj	gene-Cenpj:s:56772213-56772297	s|1e1.1o1|i	-0.0451;0.0451	6.078e-10;6.033e-10	4.548e-01;4.548e-01	0.9314;0.0686	0.8776;0.1224	1	2	56770097-56772213;56770098-56772212	56770098-56772212
gene-Saa1	gene-Saa1:s:46392157-46392605	s|1e1.1o2|1e1.2o2|2e1.1o2|2e1.2o2	0.0613;-0.0625;0.0000;0.0000	5.758e-02;5.927e-02;4.771e-21;4.771e-21	1.497e-01;1.464e-01;9.999e-01;9.999e-01	0.5752;0.4218;0.0015;0.0015	0.6645;0.3314;0.0021;0.0021	4	2	46391950-46392373;46391947-46392373;46391950-46392157;46391947-46392157
gene-Dnajc5g	gene-Dnajc5g:s:31267522-31267663	s|1e1.1o1|1e2.1o2	0.0000;-0.0000	4.771e-21;4.771e-21	1.000e+00;1.000e+00	0.9674;0.0326	0.9702;0.0298	2	3	31267663-31268457;31267663-31268948
gene-Vwa5b1	gene-Vwa5b1:s:138308890-138309091	s|1e1.1o1|1e2.1o1	0.0000;0.0000	4.771e-21;4.771e-21	1.000e+00;1.000e+00	0.9997;0.0003	0.9998;0.0002	2	3	138308536-138308890;138306076-138308890
gene-Spag17	gene-Spag17:t:99961030-99961269	t|1e1.1o1|1e2.1o1	0.0000;0.0000	4.771e-21;4.771e-21	1.000e+00;1.000e+00	0.9952;0.0048	0.9934;0.0066	2	3	99958157-99961030;99958839-99961030
gene-Grin3a	gene-Grin3a:t:49672473-49672637	t|1e1.1o1|i	-0.0000;0.0000	5.085e-21;5.085e-21	1.000e+00;1.000e+00	0.0074;0.9926	0.0080;0.9920	1	2	49672637-49702719;49672638-49682988	49672638-49682988
gene-Myo5a	gene-Myo5a:s:75093177-75093404	s|1e1.1o1|1e2.1o1	0.0000;-0.0000	4.778e-21;1.364e-11	9.986e-01;9.986e-01	0.0041;0.9959	0.0053;0.9947	2	3	75093404-75094804;75093404-75097182
gene-P2rx3	gene-P2rx3:s:84865525-84866178	s|1e1.1o1|1e2.1o1|1e3.1o1|1e4.1o2|1e4.2o2|1e5.1o1|i	-0.0110;-0.0000;-0.0000;0.0118;-0.0000;-0.0062;0.0421	2.628e-10;5.085e-21;5.085e-21;7.838e-21;5.092e-21;6.362e-21;1.884e-05	6.772e-01;1.000e+00;1.000e+00;6.866e-01;9.990e-01;8.382e-01;3.268e-01	0.3810;0.0171;0.0225;0.0494;0.0284;0.0452;0.4540	0.3642;0.0130;0.0242;0.0567;0.0125;0.0200;0.5093	6	6	84865038-84865525;84863710-84865525;84862891-84865525;84857937-84865525;84857408-84865525;84855335-84865525;84865039-84865524	84865039-84865524
gene-Safb	gene-Safb:s:56891982-56892677	s|2e1.1o1|3e1.1o1|i	-0.0060;-0.0123;0.0229	2.787e-06;3.943e-10;2.012e-06	6.056e-01;6.524e-01;5.555e-01	0.7271;0.1465;0.1297	0.7097;0.1265;0.1600	2	2	56892350-56895782;56892677-56895782;56892678-56895781	56892678-56895781
gene-Atf2	gene-Atf2:t:73700967-73701029	t|1e1.1o1|1e2.1o1|2e1.1o1|i	-0.0000;0.0000;0.0000;0.0000	5.085e-21;5.085e-21;5.085e-21;5.085e-21	1.000e+00;1.000e+00;1.000e+00;1.000e+00	0.9739;0.0082;0.0079;0.0096	0.9695;0.0093;0.0102;0.0108	3	3	73701029-73704014;73701029-73703283;73700996-73704014;73701030-73703282	73701030-73703282
gene-Flot2	gene-Flot2:t:77945611-77945701	t|1e1.1o1|1e2.1o2|1e2.2o2|1e3.1o1	0.0151;-0.0002;0.0000;-0.0131	3.298e-08;4.831e-21;4.771e-21;2.947e-11	6.155e-01;9.902e-01;1.000e+00;6.427e-01	0.8025;0.0289;0.0003;0.1671	0.8283;0.0241;0.0003;0.1475	4	4	77940385-77945611;77942012-77945611;77944109-77945611;77944279-77945611
gene-Dido1	gene-Dido1:t:180315268-180315384	t|1e1.1o1|1e2.1o1|i	0.0000;-0.1183;0.1181	5.085e-21;7.104e-04;7.599e-04	1.000e+00;1.334e-03;1.341e-03	0.0002;0.9282;0.0716	0.0002;0.8080;0.1918	2	3	180315384-180316761;180315384-180316484;180315385-180316483	180315385-180316483
gene-Gm38778	gene-Gm38778:s:27210003-27210155	s|1e1.1o1|i	-0.0369;0.0369	4.365e-02;4.365e-02	1.978e-01;1.978e-01	0.6587;0.3413	0.5886;0.4114	1	2	27210155-27218318;27210156-27218317	27210156-27218317
gene-Rab35	gene-Rab35:s:115781427-115781551	s|1e1.1o1|1e2.1o1	0.0000;0.0000	4.771e-21;4.771e-21	1.000e+00;1.000e+00	0.9994;0.0006	0.9993;0.0007	2	3	115781551-115781634;115781551-115783692
gene-Vps37c	gene-Vps37c:s:10666095-10666347	s|1e1.1o1|2e1.1o1|3e1.1o1|4e1.1o1|i	-0.0228;0.0000;0.0246;0.0003;-0.0004	4.758e-09;5.085e-21;5.321e-05;1.167e-10;5.959e-21	5.573e-01;1.000e+00;4.442e-01;7.248e-01;8.748e-01	0.1635;0.0040;0.6182;0.1726;0.0395	0.1337;0.0035;0.6578;0.1689;0.0345	4	2	10666173-10683574;10666260-10683574;10666343-10683574;10666347-10683574;10666348-10678131	10666348-10678131
gene-Gm33380	gene-Gm33380:s:32631254-32631512	s|1e1.1o1|2e1.1o1	0.0172;-0.0172	8.553e-21;1.447e-20	6.376e-01;6.376e-01	0.0474;0.9526	0.0688;0.9312	2	2	32631076-32631316;32631076-32631254
gene-Chchd7	gene-Chchd7:s:3942635-3942819	s|1e1.1o1|1e2.1o1	0.0000;0.0000	4.771e-21;4.771e-21	1.000e+00;1.000e+00	0.0049;0.9951	0.0060;0.9940	2	3	3942819-3942988;3942819-3943388
gene-Denn2b	gene-Denn2b:s:109152182-109152318	s|1e1.1o1|i	-0.0277;0.0277	4.867e-03;4.867e-03	3.409e-01;3.409e-01	0.8470;0.1530	0.7949;0.2051	1	2	109144435-109152182;109147301-109152181	109147301-109152181
gene-Eno1	gene-Eno1:t:150322145-150322305	t|1e1.1o4|1e1.2o4|1e1.3o4|1e2.1o1	0.0013;-0.0017;-0.0162;0.0132	1.114e-16;5.738e-21;8.543e-20;6.804e-21	7.459e-01;8.671e-01;6.418e-01;6.894e-01	0.5619;0.0439;0.2672;0.1292	0.5631;0.0409;0.2447;0.1504	4	3	150321328-150322145;150321334-150322145;150321346-150322145;150321797-150322145
gene-Vps13a	gene-Vps13a:s:16653410-16653570	s|1e1.1o1|i	-0.0000;0.0000	5.085e-21;5.085e-21	1.000e+00;1.000e+00	0.9837;0.0163	0.9779;0.0221	1	2	16646065-16653410;16646066-16653409	16646066-16653409
gene-Slc12a2	gene-Slc12a2:s:58011505-58012616	s|1e1.1o1|i	0.0000;-0.0000	5.096e-21;5.096e-21	9.982e-01;9.982e-01	0.9815;0.0185	0.9811;0.0189	1	2	58012616-58029354;58012617-58029353	58012617-58029353
gene-Pign	gene-Pign:t:105585327-105585575	t|1e1.1o1|1e2.1o1	0.0000;-0.0000	4.771e-21;4.771e-21	1.000e+00;1.000e+00	0.0084;0.9916	0.0138;0.9862	2	3	105585575-105587018;105585575-105586612
gene-Pcdh7	gene-Pcdh7:t:58070498-58070714	t|1e1.1o1|1e2.1o1	0.0583;-0.0583	2.262e-03;2.262e-03	2.065e-01;2.065e-01	0.8451;0.1549	0.9233;0.0767	2	3	57879620-58070498;57943222-58070498
gene-Gm26533	gene-Gm26533:s:31918603-31918807	s|1e1.1o1|i	0.0000;0.0000	5.085e-21;5.085e-21	1.000e+00;1.000e+00	0.0004;0.9996	0.0005;0.9995	1	2	31915575-31918603;31915576-31918602	31915576-31918602
gene-Cep164	gene-Cep164:t:45734944-45735062	t|1e1.1o1|1e2.1o1|1e3.1o1	0.0000;0.0000;0.0000	4.771e-21;4.771e-21;4.771e-21	1.000e+00;1.000e+00;1.000e+00	0.9956;0.0006;0.0038	0.9978;0.0001;0.0021	3	4	45735062-45739800;45735062-45739565;45735062-45738024
gene-Rbm12b1	gene-Rbm12b1:t:12143410-12143459	t|1e1.1o3|1e1.2o3|1e2.1o1|i	-0.0000;-0.0000;-0.0025;0.0028	5.085e-21;5.085e-21;1.592e-10;2.389e-10	1.000e+00;1.000e+00;7.018e-01;7.036e-01	0.0010;0.0010;0.0575;0.9404	0.0008;0.0008;0.0522;0.9460	3	3	12140383-12143410;12140401-12143410;12140605-12143410;12140606-12143409	12140606-12143409
gene-Ccdc158	gene-Ccdc158:t:92820532-92820575	t|1e1.1o2|1e1.2o2|1e2.1o1|1e3.1o1|i	0.0180;0.0000;-0.0106;0.0000;-0.0020	8.351e-21;5.085e-21;7.739e-21;5.085e-21;5.497e-21	6.072e-01;1.000e+00;6.997e-01;1.000e+00;9.390e-01	0.4164;0.0105;0.5256;0.0075;0.0442	0.4447;0.0138;0.5046;0.0028;0.0329	4	4	92820575-92823037;92820575-92823032;92820575-92822917;92820575-92820744;92820576-92822916	92820576-92822916
gene-Map4k5	gene-Map4k5:s:69939050-69939937	s|1e1.1o1|2e1.1o1|3e1.1o1	0.0041;-0.0047;0.0000	5.420e-21;6.734e-21;4.771e-21	8.561e-01;7.743e-01;1.000e+00	0.9332;0.0457;0.0200	0.9365;0.0395;0.0241	3	2	69921108-69939427;69921108-69939222;69921108-69939050
gene-Gsap	gene-Gsap:t:21492675-21492794	t|1e1.1o1|1e2.1o1|1e3.1o1	-0.0163;0.1308;-0.1046	9.029e-21;4.906e-02;2.763e-02	6.344e-01;1.540e-02;6.113e-02	0.0640;0.0853;0.8519	0.0442;0.2221;0.7343	3	4	21478041-21492675;21483138-21492675;21486600-21492675
gene-Gdpd4	gene-Gdpd4:s:97623588-97623670	s|1e1.1o1|i	-0.0000;0.0000	5.086e-21;5.086e-21	9.999e-01;9.999e-01	0.9749;0.0251	0.9747;0.0253	1	2	97623670-97632030;97623671-97632029	97623671-97632029
gene-Lin7a	gene-Lin7a:s:107215941-107216012	s|1e1.1o1|1e2.1o1	-0.0123;0.0123	7.961e-21;7.341e-21	6.611e-01;6.611e-01	0.2570;0.7430	0.2479;0.7521	2	3	107216012-107216088;107216012-107218365
gene-Slc16a12	gene-Slc16a12:t:34668044-34668291	t|1e1.1o1|1e2.1o1|1e3.1o1|1e4.1o1	0.0000;-0.0382;-0.0000;0.0404	4.771e-21;2.376e-02;4.775e-21;2.448e-02	1.000e+00;2.436e-01;9.993e-01;2.338e-01	0.0015;0.4257;0.0015;0.5713	0.0018;0.3523;0.0018;0.6445	4	5	34668291-34724466;34668291-34713866;34668291-34694170;34668291-34686372
gene-Ap4e1	gene-Ap4e1:t:126861206-126861279	t|1e1.1o1|1e2.1o1|i	-0.0168;0.0007;0.0146	2.341e-08;1.006e-06;1.655e-07	6.094e-01;6.233e-01;6.267e-01	0.1618;0.7200;0.1180	0.1350;0.7162;0.1429	2	3	126856213-126861206;126858240-126861206;126856214-126861205	126856214-126861205
gene-1700025D23Rik	gene-1700025D23Rik:s:113982235-113982696	s|1e1.1o2|1e1.2o2|1e2.1o1|i	0.0403;-0.0243;-0.0099;-0.0099	1.287e-20;1.019e-20;1.168e-08;2.920e-07	3.882e-01;5.966e-01;6.473e-01;6.548e-01	0.0424;0.0630;0.5365;0.3590	0.0932;0.0440;0.5160;0.3437	3	3	113982696-113983021;113982696-113983024;113982696-113985782;113982697-113983020	113982697-113983020
gene-Hdhd5	gene-Hdhd5:t:120495391-120495498	t|1e1.1o2|1e2.1o1|i	-0.0018;0.0000;-0.0002	1.697e-19;5.085e-21;5.641e-21	8.928e-01;1.000e+00;8.688e-01	0.9377;0.0004;0.0620	0.9266;0.0058;0.0653	2	3	120495498-120498155;120495498-120497517;120495499-120497516	120495499-120497516
gene-Mphosph9	gene-Mphosph9:s:124399985-124400105	s|1e1.1o2|1e1.2o2|1e2.1o2	-0.0034;0.0029;0.0000	7.482e-21;7.426e-21;4.771e-21	6.775e-01;6.780e-01;1.000e+00	0.8992;0.1005;0.0003	0.8973;0.1019;0.0009	3	3	124399098-124399985;124399072-124399985;124398278-124399985
gene-Gm30321	gene-Gm30321:s:67437620-67438001	s|1e1.1o1|1e2.1o1|1e3.1o1|i	0.0417;-0.0773;0.0670;-0.0358	6.716e-03;3.622e-02;3.885e-02;1.117e-02	2.705e-01;1.222e-01;1.436e-01;2.745e-01	0.1585;0.2593;0.2657;0.3008	0.2251;0.1617;0.3526;0.2573	3	4	67437358-67437620;67431387-67437620;67431067-67437620;67434996-67437619	67434996-67437619
gene-Zfp407	gene-Zfp407:s:84450485-84450559	s|1e1.1o1|1e2.1o1	-0.0013;0.0013	5.333e-21;7.029e-17	9.171e-01;9.171e-01	0.0306;0.9694	0.0257;0.9743	2	3	84425918-84450485;84372816-84450485
gene-Cipc	gene-Cipc:s:87007046-87007215	s|1e1.1o2|1e1.2o2	-0.0000;0.0000	4.771e-21;4.771e-21	1.000e+00;1.000e+00	0.9743;0.0257	0.9728;0.0272	2	2	87007215-87008554;87007215-87008559
gene-4930445N06Rik	gene-4930445N06Rik:s:88163280-88163392	s|1e1.1o1|i	0.0122;-0.0122	5.412e-03;5.412e-03	3.743e-01;3.743e-01	0.7583;0.2417	0.7684;0.2316	1	2	88160068-88163280;88162225-88163279	88162225-88163279
gene-Prrg2	gene-Prrg2:t:44706167-44706308	t|1e1.1o1|1e2.1o1|i	-0.0072;0.0311;-0.0235	5.124e-06;5.748e-04;7.704e-07	5.868e-01;3.761e-01;5.218e-01	0.3475;0.4375;0.2153	0.3390;0.4880;0.1781	2	3	44706308-44709396;44706308-44708512;44706309-44708511	44706309-44708511
gene-Ankrd11	gene-Ankrd11:t:na-123658797	t|1e1.1o1|1e2.1o1|1e3.1o1	-0.0052;0.0006;0.0109	2.780e-15;5.385e-21;7.179e-21	8.177e-01;9.070e-01;7.279e-01	0.9368;0.0331;0.0322	0.9138;0.0361;0.0477	3	4	123658797-123701468;123658797-123682406;123658797-123667887
gene-Cand1	gene-Cand1:s:119042615-119042728	s|1e1.1o2|2e1.2o2|i	0.0000;0.0000;0.0000	5.085e-21;5.085e-21;5.085e-21	1.000e+00;1.000e+00;1.000e+00	0.9901;0.0036;0.0060	0.9875;0.0033;0.0094	2	2	119039110-119042621;119039104-119042615;119039111-119042614	119039111-119042614
gene-Cfap221	gene-Cfap221:s:119909443-119909544	s|1e2.1o1|1e3.1o1|1e4.1o1|1e5.1o1|2e1.1o1	-0.0141;0.0144;-0.0030;0.0000;-0.0000	7.659e-21;7.572e-21;3.652e-17;4.771e-21;4.771e-21	6.576e-01;6.702e-01;7.759e-01;1.000e+00;1.000e+00	0.2112;0.0852;0.6709;0.0122;0.0214	0.1959;0.1003;0.6639;0.0194;0.0221	5	6	119906416-119909444;119906413-119909444;119889705-119909444;119883538-119909444;119907617-119909443
gene-Oplah	gene-Oplah:t:76182587-76182771	t|1e1.1o1|i	-0.0149;0.0149	7.837e-21;6.922e-21	6.909e-01;6.909e-01	0.8736;0.1264	0.8509;0.1491	1	2	76182771-76185026;76182772-76184749	76182772-76184749
gene-Kif27	gene-Kif27:t:58432541-58436070	t|1e1.1o1|1e2.1o1|1e3.1o1|i	-0.0332;0.0074;-0.0150;0.0209	1.033e-20;6.430e-21;8.177e-21;8.636e-21	5.498e-01;8.143e-01;6.989e-01;6.375e-01	0.8656;0.0355;0.0505;0.0491	0.8410;0.0474;0.0385;0.0722	3	4	58436070-58438839;58436070-58438130;58436070-58436675;58436071-58436674	58436071-58436674
gene-Uqcrb	gene-Uqcrb:s:67053357-67053414	s|1e1.1o1|i	-0.0005;0.0005	4.801e-21;4.788e-21	9.811e-01;9.811e-01	0.9369;0.0631	0.9261;0.0739	1	2	67050865-67053357;67050866-67053356	67050866-67053356
gene-Rusc2	gene-Rusc2:t:43421605-43422249	t|1e1.1o1|1e2.1o1|1e3.1o1|i	0.0000;0.0000;0.0000;0.0000	5.085e-21;5.085e-21;5.085e-21;5.085e-21	1.000e+00;1.000e+00;1.000e+00;1.000e+00	0.0063;0.0001;0.9847;0.0085	0.0023;0.0001;0.9876;0.0100	3	4	43382199-43421605;43406680-43421605;43416718-43421605;43416719-43421604	43416719-43421604
gene-Bola3	gene-Bola3:t:83330024-83330567	t|1e1.1o1|1e2.1o1|i	0.1152;-0.1250;-0.0000	4.582e-03;1.579e-06;5.092e-21	4.222e-03;8.962e-07;9.990e-01	0.8181;0.1507;0.0325	0.9439;0.0270;0.0293	2	3	83328371-83330024;83329563-83330024;83328372-83330023	83328372-83330023
gene-Gm33340	gene-Gm33340:t:43070622-43070708	t|1e1.1o1|1e2.1o1	-0.0123;0.0123	1.541e-04;1.541e-04	4.528e-01;4.528e-01	0.7412;0.2588	0.7020;0.2980	2	3	43070708-43080860;43070708-43079486
gene-Ccdc60	gene-Ccdc60:s:116324641-116324684	s|1e1.1o1|i	0.0581;-0.0581	6.719e-02;6.719e-02	1.385e-01;1.385e-01	0.2802;0.7198	0.3773;0.6227	1	2	116318970-116324641;116320491-116324640	116320491-116324640
gene-Dleu2	gene-Dleu2:s:61903714-61903939	s|1e1.1o1|1e2.1o1	-0.0239;0.0239	7.997e-03;7.997e-03	3.233e-01;3.233e-01	0.8278;0.1722	0.7895;0.2105	2	3	61886750-61903714;61886114-61903714
gene-Tmed10	gene-Tmed10:t:85401569-85401680	t|1e1.1o1|1e2.1o1	-0.0377;0.0377	2.502e-17;1.114e-20	4.971e-01;4.971e-01	0.8629;0.1371	0.8226;0.1774	2	3	85401680-85421215;85401680-85420609
gene-Paxbp1	gene-Paxbp1:s:90827304-90827444	s|1e1.1o1|2e1.1o1|i	-0.0327;0.0199;0.0185	7.888e-14;8.580e-21;8.039e-21	5.192e-01;6.119e-01;6.501e-01	0.4135;0.4964;0.0886	0.3674;0.5290;0.1032	2	2	90824217-90827321;90824217-90827304;90824218-90827303	90824218-90827303
gene-Pitpna	gene-Pitpna:s:75511080-75511202	s|1e1.1o1|i	-0.0226;0.0226	1.539e-20;8.652e-21	6.179e-01;6.179e-01	0.9242;0.0758	0.8957;0.1043	1	2	75511202-75516291;75511203-75516290	75511203-75516290
gene-Rab7	gene-Rab7:t:87976088-87977512	t|1e2.1o1|5e1.1o2|5e3.1o1|i	-0.0372;0.0000;-0.0000;0.0448	1.444e-08;5.086e-21;5.085e-21;9.321e-11	4.480e-01;9.999e-01;1.000e+00;4.740e-01	0.8883;0.0195;0.0153;0.0747	0.8406;0.0258;0.0148;0.1230	3	4	87977512-87981153;87976264-87981990;87976264-87978353;87977513-87981152	87977513-87981152
gene-Bub1b	gene-Bub1b:t:118456504-118456561	t|1e1.1o1|1e2.1o1	0.0000;0.0000	4.771e-21;4.771e-21	1.000e+00;1.000e+00	0.9932;0.0068	0.9901;0.0099	2	3	118454811-118456504;118455234-118456504
gene-Dnah8	gene-Dnah8:t:30876943-30877044	t|1e1.1o1|1e2.1o1	0.0000;0.0000	4.771e-21;4.771e-21	1.000e+00;1.000e+00	0.0012;0.9988	0.0008;0.9992	2	3	30872383-30876943;30875967-30876943
gene-4930578M01Rik	gene-4930578M01Rik:s:98885858-98886026	s|1e1.1o2|1e1.2o2	0.0363;-0.0363	2.511e-04;2.511e-04	3.536e-01;3.536e-01	0.8009;0.1991	0.8612;0.1388	2	2	98886026-98886500;98886026-98886621
gene-Bbs7	gene-Bbs7:t:36651167-36651260	t|1e1.1o1|1e2.1o1|i	-0.0746;0.0329;0.0280	2.222e-02;1.955e-03;1.637e-03	1.324e-01;3.299e-01;3.651e-01	0.3476;0.2969;0.3589	0.2541;0.3409;0.4099	2	3	36651260-36653488;36651260-36652415;36651261-36652414	36651261-36652414
gene-Pphln1	gene-Pphln1:t:93337452-93337635	t|1e1.1o2|1e2.1o2|1e2.2o2|1e3.1o1|i	-0.0091;-0.0222;0.0243;0.0169;-0.0120	7.761e-21;1.298e-13;1.655e-08;7.633e-21;8.047e-13	7.120e-01;5.642e-01;5.256e-01;6.733e-01;6.933e-01	0.0533;0.1861;0.4593;0.0705;0.2320	0.0475;0.1497;0.4943;0.1017;0.2080	4	4	93330854-93337452;93333856-93337452;93333955-93337452;93334511-93337452;93334512-93337451	93334512-93337451
gene-Rin2	gene-Rin2:t:145686631-145686823	t|1e1.1o1|1e2.1o1|1e3.1o1	-0.0365;0.0130;0.0190	2.280e-02;8.125e-03;1.559e-04	2.286e-01;3.267e-01;4.819e-01	0.2577;0.6973;0.0309	0.1901;0.7372;0.0725	3	4	145664285-145686631;145664681-145686631;145681093-145686631
gene-Rnf34	gene-Rnf34:t:123002050-123002457	t|1e1.1o1|1e2.1o1|2e1.1o1	0.0000;-0.0046;0.0000	4.771e-21;6.805e-21;4.771e-21	1.000e+00;7.490e-01;1.000e+00	0.0301;0.9480;0.0216	0.0334;0.9446;0.0210	3	3	122988361-123002050;122999970-123002050;122988361-123002407
gene-Nmt1	gene-Nmt1:s:102919163-102919255	s|1e1.1o1|i	-0.0098;0.0098	1.339e-11;1.316e-11	7.052e-01;7.052e-01	0.6928;0.3072	0.6812;0.3188	1	2	102919255-102919351;102919256-102919350	102919256-102919350
gene-Ugt1a9	gene-Ugt1a9:t:88142766-88142897	t|1e1.1o1|1e2.1o1|1e3.1o1|1e4.1o1	0.0000;-0.0221;-0.0692;0.1002	4.771e-21;5.766e-04;1.455e-02;8.713e-02	1.000e+00;4.236e-01;1.486e-01;6.940e-02	0.0010;0.2210;0.1895;0.5894	0.0011;0.1878;0.1006;0.7105	4	5	87999400-88142766;88133641-88142766;88133701-88142766;88136527-88142766
gene-Gm14023	gene-Gm14023:s:129142082-129142153	s|1e1.1o1|i	-0.0762;0.0762	2.610e-02;2.610e-02	1.215e-01;1.215e-01	0.2000;0.8000	0.1011;0.8989	1	2	129142153-129147074;129142154-129146605	129142154-129146605
gene-Lcmt1	gene-Lcmt1:s:123003646-123003707	s|1e1.1o1|1e2.1o1	0.0000;0.0000	4.771e-21;4.771e-21	1.000e+00;1.000e+00	0.0005;0.9995	0.0006;0.9994	2	3	123003707-123007040;123003707-123009947
gene-Gsap	gene-Gsap:t:21455937-21456154	t|1e1.1o1|1e2.1o1	0.0000;-0.0000	4.771e-21;4.771e-21	9.999e-01;9.999e-01	0.0065;0.9935	0.0116;0.9884	2	3	21451998-21455937;21455831-21455937
gene-Gm34265	gene-Gm34265:s:83099651-83099743	s|1e1.1o1|1e2.1o1|i	-0.0109;0.0222;-0.0102	1.365e-02;2.375e-02;3.927e-03	3.175e-01;2.630e-01;3.901e-01	0.3497;0.4624;0.2109	0.3333;0.4905;0.1765	2	3	83083863-83099651;83082560-83099651;83082561-83099650	83082561-83099650
gene-Setd1a	gene-Setd1a:s:127376561-127377188	s|1e1.1o1|2e1.1o1|3e1.1o1	-0.0031;0.0497;-0.0442	7.013e-21;1.235e-02;9.083e-03	7.493e-01;2.103e-01;2.376e-01	0.0464;0.4304;0.5283	0.0395;0.4983;0.4605	3	2	127376685-127377285;127376956-127377285;127377188-127377285
gene-Serhl	gene-Serhl:s:82986475-82986581	s|1e1.1o1|2e2.1o2|i	-0.0003;-0.0181;0.0177	6.538e-21;6.970e-06;4.016e-06	8.096e-01;5.417e-01;5.609e-01	0.0432;0.4974;0.4598	0.0434;0.4680;0.4895	2	3	82986541-82986826;82986581-82988489;82986582-82986825	82986582-82986825
gene-Htt	gene-Htt:t:34989911-34990037	t|1e2.1o1|2e1.1o2|i	0.0166;-0.0000;-0.0012	8.629e-21;5.088e-21;5.388e-21	6.427e-01;9.996e-01;9.535e-01	0.9383;0.0237;0.0352	0.9535;0.0176;0.0300	2	3	34987223-34989911;34985923-34989912;34987224-34989910	34987224-34989910
gene-Btbd8	gene-Btbd8:s:107652857-107652996	s|1e1.1o2|1e1.2o2	-0.0000;0.0000	4.771e-21;4.771e-21	1.000e+00;1.000e+00	0.9987;0.0013	0.9983;0.0017	2	2	107652996-107654742;107652996-107656677
gene-4933406I18Rik	gene-4933406I18Rik:s:113959776-113959868	s|1e1.1o1|1e2.1o1|i	-0.0908;-0.0178;0.1175	1.238e-01;2.369e-03;2.084e-01	8.199e-02;4.179e-01;4.731e-02	0.3887;0.1114;0.5057	0.2624;0.0821;0.6608	2	3	113957417-113959776;113954394-113959776;113954395-113959775	113954395-113959775
gene-Fbxo38	gene-Fbxo38:s:62650035-62650214	s|1e1.1o2|1e1.2o2	-0.0085;0.0085	1.004e-20;7.056e-21	6.887e-01;6.887e-01	0.2948;0.7052	0.2838;0.7162	2	2	62648618-62650035;62648615-62650035
gene-Pten	gene-Pten:t:32769949-32769993	t|1e1.1o1|1e2.1o1|1e3.1o1|i	0.0000;0.0000;0.0000;0.0000	5.085e-21;5.085e-21;5.085e-21;5.085e-21	1.000e+00;1.000e+00;1.000e+00;1.000e+00	0.0000;0.9900;0.0087;0.0010	0.0000;0.9873;0.0108;0.0018	3	4	32737001-32769949;32753499-32769949;32754702-32769949;32754703-32769948	32754703-32769948
gene-Nup85	gene-Nup85:t:115474152-115474253	t|1e1.1o1|1e2.1o1	-0.0133;0.0133	6.821e-09;6.970e-09	6.486e-01;6.486e-01	0.9667;0.0333	0.9508;0.0492	2	3	115473854-115474152;115474038-115474152
gene-Septin4	gene-Septin4:s:87479418-87479678	s|1e1.1o1|1e2.1o1	-0.0040;0.0040	5.114e-21;5.044e-21	8.518e-01;8.518e-01	0.8694;0.1306	0.8626;0.1374	2	3	87479678-87479794;87479678-87480001
gene-Them4	gene-Them4:t:94230889-94231048	t|1e1.1o1|1e2.1o1|1e3.1o1	0.0000;-0.0006;0.0000	4.771e-21;4.916e-21;4.771e-21	1.000e+00;9.771e-01;1.000e+00	0.0133;0.9647;0.0221	0.0210;0.9615;0.0168	3	4	94217595-94230889;94224883-94230889;94227314-94230889
gene-Pak1	gene-Pak1:t:97535505-97535679	t|1e1.1o1|1e2.1o1	-0.0000;0.0000	1.873e-11;4.777e-21	9.989e-01;9.989e-01	0.9963;0.0037	0.9949;0.0051	2	3	97532795-97535505;97533983-97535505
gene-Sytl5	gene-Sytl5:t:9826253-9826431	t|1e1.1o1|1e2.1o1	-0.0016;0.0016	5.422e-09;5.441e-09	9.348e-01;9.348e-01	0.0192;0.9808	0.0101;0.9899	2	3	9822687-9826253;9823488-9826253
gene-Pan3	gene-Pan3:s:147390062-147390128	s|1e1.1o1|1e2.1o1|1e3.1o1	0.0000;0.0000;0.0000	4.771e-21;4.771e-21;4.771e-21	1.000e+00;1.000e+00;1.000e+00	0.0032;0.9935;0.0032	0.0020;0.9944;0.0037	3	4	147390128-147391698;147390128-147391928;147390128-147424921
gene-Mnat1	gene-Mnat1:t:73225979-73226082	t|1e1.1o1|1e2.1o1|i	0.0000;-0.0002;0.0000	5.085e-21;5.127e-21;5.094e-21	1.000e+00;9.933e-01;9.984e-01	0.0005;0.9848;0.0147	0.0046;0.9731;0.0224	2	3	73170700-73225979;73217441-73225979;73217442-73225978	73217442-73225978
gene-4930586N03Rik	gene-4930586N03Rik:s:23498349-23498485	s|1e1.1o1|1e2.1o1|1e3.1o1|1e4.1o1|1e5.1o1	-0.0024;0.0179;-0.0005;0.0001;-0.0013	5.769e-21;8.521e-21;4.892e-21;1.038e-08;3.141e-07	8.276e-01;6.403e-01;9.809e-01;6.671e-01;6.422e-01	0.0695;0.0474;0.0325;0.4934;0.3643	0.0603;0.0667;0.0236;0.4884;0.3633	5	6	23498485-23501823;23498485-23513657;23498485-23523798;23498485-23539959;23498485-23553074
gene-Slc25a30	gene-Slc25a30:s:76002003-76004481	s|1e1.1o1|1e2.1o1	0.0000;-0.0000	4.771e-21;4.771e-21	1.000e+00;1.000e+00	0.9915;0.0085	0.9934;0.0066	2	3	76000849-76004343;75995169-76004343
gene-Stk40	gene-Stk40:s:125998248-125998473	s|1e1.1o1|i	0.1003;-0.1003	1.563e-01;1.563e-01	6.748e-02;6.748e-02	0.2500;0.7500	0.3886;0.6114	1	2	125998473-126017509;125998474-126011256	125998474-126011256
gene-4930579C12Rik	gene-4930579C12Rik:t:89009444-89009475	t|1e1.1o1|1e2.1o1|i	-0.0044;-0.0115;0.0211	5.912e-21;5.407e-07;3.272e-06	8.385e-01;5.917e-01;5.253e-01	0.0739;0.7285;0.1984	0.0598;0.7058;0.2325	2	3	89009475-89013512;89009475-89010921;89009476-89010920	89009476-89010920
gene-Vps13a	gene-Vps13a:s:16676172-16676476	s|1e1.1o1|i	-0.0000;0.0000	5.085e-21;5.085e-21	1.000e+00;1.000e+00	0.9792;0.0208	0.9723;0.0277	1	2	16672970-16676172;16672971-16676171	16672971-16676171
gene-Gm32854	gene-Gm32854:t:85305259-85310389	t|1e2.1o1|2e1.1o2|i	-0.0334;0.0223;-0.0005	1.216e-20;1.394e-04;1.204e-05	5.255e-01;4.458e-01;5.868e-01	0.0726;0.5118;0.4164	0.0355;0.5518;0.4098	2	3	85310389-85311592;85310374-85314019;85310390-85311591	85310390-85311591
gene-Nampt	gene-Nampt:s:32896705-32896845	s|1e1.1o1|i	0.0069;-0.0069	5.408e-03;5.408e-03	3.766e-01;3.766e-01	0.4223;0.5777	0.4220;0.5780	1	2	32896845-32898616;32896846-32898615	32896846-32898615
gene-Dxo	gene-Dxo:s:35057505-35057659	s|1e1.1o2|1e1.2o2	0.0085;-0.0085	6.555e-21;6.780e-21	7.763e-01;7.763e-01	0.0369;0.9631	0.0466;0.9534	2	2	35057659-35057763;35057659-35057789
gene-Gm40316	gene-Gm40316:s:73441578-73441715	s|1e1.1o2|1e1.2o2|i	0.0846;-0.0024;-0.0740	9.638e-04;5.977e-21;2.321e-03	9.500e-02;8.753e-01;1.795e-01	0.8216;0.0370;0.1398	0.9117;0.0357;0.0544	2	2	73441715-73443691;73441715-73443694;73441716-73443690	73441716-73443690
gene-Gm39527	gene-Gm39527:s:96010438-96010503	s|1e1.1o1|1e2.1o1|i	-0.0216;0.0228;-0.0015	1.419e-02;8.763e-03;1.634e-04	3.196e-01;3.481e-01;5.389e-01	0.6026;0.2730;0.1162	0.5685;0.3167;0.1029	2	3	96010503-96020710;96010503-96034362;96010504-96020709	96010504-96020709
gene-Abcb11	gene-Abcb11:s:69126656-69126830	s|1e1.1o1|1e2.1o1	0.0009;-0.0009	1.267e-03;1.267e-03	4.270e-01;4.270e-01	0.8273;0.1727	0.8304;0.1696	2	3	69122398-69126656;69119820-69126656
gene-Mks1	gene-Mks1:s:87750441-87750483	s|1e1.1o1|2e1.1o1	-0.0020;0.0020	5.590e-21;5.545e-21	8.856e-01;8.856e-01	0.0398;0.9602	0.0296;0.9704	2	2	87750479-87750903;87750483-87750903
gene-Trip12	gene-Trip12:s:84754038-84754133	s|1e1.1o1|1e2.1o1|i	0.0000;0.0000;0.0000	5.085e-21;5.085e-21;5.085e-21	1.000e+00;1.000e+00;1.000e+00	0.0017;0.9949;0.0035	0.0021;0.9916;0.0063	2	3	84750921-84754038;84746452-84754038;84750922-84754037	84750922-84754037
gene-Atp11c	gene-Atp11c:t:59366794-59366913	t|1e1.1o1|1e2.1o1	-0.0177;0.0177	1.159e-04;1.159e-04	4.650e-01;4.650e-01	0.6584;0.3416	0.6313;0.3687	2	3	59366913-59448996;59366913-59396324
gene-Gm28076	gene-Gm28076:s:36835325-36835541	s|1e1.1o1|1e2.1o1|1e3.1o1|1e4.1o1|i	0.0341;0.0420;-0.0009;-0.0841;0.0031	1.421e-02;8.998e-03;5.346e-21;6.543e-02;3.946e-04	2.674e-01;2.837e-01;9.592e-01;9.714e-02;5.022e-01	0.3414;0.0862;0.0201;0.3380;0.2100	0.3942;0.1428;0.0125;0.2240;0.2201	4	5	36832945-36835325;36831970-36835325;36831523-36835325;36829835-36835325;36831524-36835324	36831524-36835324
gene-Gm10619	gene-Gm10619:s:73461259-73461322	s|1e1.1o1|i	-0.0923;0.0923	4.125e-02;4.125e-02	8.304e-02;8.304e-02	0.3777;0.6223	0.2572;0.7428	1	2	73460218-73461259;73460219-73461258	73460219-73461258
gene-Gdap1	gene-Gdap1:s:17202028-17204096	s|1e1.1o1|i	0.0008;-0.0008	1.077e-10;9.017e-11	9.753e-01;9.753e-01	0.0038;0.9962	0.0183;0.9817	1	2	17204096-17214929;17204097-17214928	17204097-17214928
gene-Scaper	gene-Scaper:t:55714297-55714404	t|1e1.1o1|1e2.1o1	0.0000;-0.0000	4.771e-21;4.771e-21	1.000e+00;1.000e+00	0.0147;0.9853	0.0200;0.9800	2	3	55714404-55716386;55714404-55714890
gene-1700015I17Rik	gene-1700015I17Rik:s:36186537-36186671	s|1e1.1o1|1e2.1o1|i	-0.0177;-0.0190;0.0436	4.375e-03;3.919e-03;9.919e-03	3.916e-01;4.029e-01;2.508e-01	0.6228;0.2185;0.1697	0.5742;0.1830;0.2378	2	3	36184258-36186537;36182059-36186537;36182060-36186536	36182060-36186536
gene-Gm41044	gene-Gm41044:t:102135169-102135810	t|1e1.1o1|1e2.1o1|1e3.1o1|i	0.0066;0.0248;-0.0419;0.0001	5.081e-07;9.694e-21;8.091e-10;5.432e-21	6.695e-01;5.963e-01;4.511e-01;9.446e-01	0.8623;0.0319;0.0774;0.0271	0.8748;0.0611;0.0324;0.0324	3	4	102135810-102150721;102135810-102146882;102135810-102139967;102135811-102146881	102135811-102146881
gene-Majin	gene-Majin:s:6245694-6245810	s|1e1.1o1|1e2.1o1	0.0215;-0.0215	8.144e-06;8.144e-06	5.187e-01;5.187e-01	0.0438;0.9562	0.0745;0.9255	2	3	6245810-6246146;6245810-6256248
gene-Ythdc2	gene-Ythdc2:t:44970408-44970574	t|1e1.1o1|1e2.1o1	0.0000;-0.0000	4.771e-21;4.771e-21	1.000e+00;1.000e+00	0.0015;0.9985	0.0015;0.9985	2	3	44963309-44970408;44967725-44970408
gene-4930473O22Rik	gene-4930473O22Rik:s:97432311-97432793	s|3e1.1o2|3e1.2o2|3e2.1o1	0.0000;-0.0172;0.0014	4.771e-21;1.824e-20;5.231e-21	1.000e+00;6.112e-01;8.704e-01	0.0095;0.9080;0.0824	0.0223;0.8908;0.0871	3	3	97431746-97432311;97431707-97432311;97427785-97432311
gene-Rtn4rl1	gene-Rtn4rl1:s:75086054-75086355	s|1e1.1o1|1e2.1o1	0.1159;-0.1159	1.926e-01;1.926e-01	4.804e-02;4.804e-02	0.1804;0.8196	0.3552;0.6448	2	3	75086355-75133167;75086355-75155583
gene-Ermard	gene-Ermard:t:15279606-15279731	t|1e1.1o1|1e2.1o1	0.0000;0.0000	4.771e-21;4.771e-21	1.000e+00;1.000e+00	0.0040;0.9960	0.0020;0.9980	2	3	15277096-15279606;15279098-15279606
gene-Cfap70	gene-Cfap70:t:20470693-20470887	t|1e1.1o1|1e2.1o1	0.0000;0.0000	4.771e-21;4.771e-21	1.000e+00;1.000e+00	0.0082;0.9918	0.0093;0.9907	2	3	20470887-20474441;20470887-20471143
gene-Smc6	gene-Smc6:s:11344924-11345084	s|1e1.1o2|1e1.2o2	0.0000;0.0000	4.771e-21;4.771e-21	1.000e+00;1.000e+00	0.0203;0.9797	0.0088;0.9912	2	2	11345084-11347104;11345084-11347151
gene-Dnajb14	gene-Dnajb14:s:137607948-137608133	s|1e1.1o1|1e2.1o2|1e2.2o2	0.0000;0.0000;0.0000	4.771e-21;4.771e-21;4.771e-21	1.000e+00;1.000e+00;1.000e+00	0.0055;0.9915;0.0029	0.0022;0.9960;0.0019	3	3	137608133-137608456;137608133-137609644;137608133-137609648
gene-Mir9-3hg	gene-Mir9-3hg:t:79161396-79161590	t|1e1.1o1|i	-0.0221;0.0221	7.699e-03;7.699e-03	3.205e-01;3.205e-01	0.2789;0.7211	0.2318;0.7682	1	2	79159070-79161396;79149999-79161395	79149999-79161395
gene-Gm34371	gene-Gm34371:s:4844985-4845316	s|1e1.1o1|2e1.1o1	0.0138;-0.0138	7.994e-15;2.706e-14	6.571e-01;6.571e-01	0.1490;0.8510	0.1687;0.8313	2	2	4845184-4845718;4845316-4845718
gene-Gpr39	gene-Gpr39:t:125800107-125801599	t|1e1.1o1|1e2.1o1|1e3.1o1|1e4.1o1	-0.0002;0.0026;0.0130;-0.0110	4.822e-21;3.204e-04;4.155e-06;5.249e-06	9.918e-01;5.202e-01;5.606e-01;6.240e-01	0.0185;0.7638;0.1273;0.0891	0.0055;0.7728;0.1539;0.0718	4	5	125605929-125800107;125768063-125800107;125769464-125800107;125775365-125800107
gene-Spata31d1a	gene-Spata31d1a:s:59852603-59852902	s|1e1.1o1|1e2.1o1|2e1.1o1|i	0.0208;-0.0120;-0.0144;0.0053	5.864e-06;7.555e-21;8.117e-21;9.164e-09	4.995e-01;7.388e-01;7.021e-01;6.817e-01	0.5739;0.0485;0.0516;0.3257	0.6049;0.0233;0.0336;0.3396	3	3	59852015-59852860;59851836-59852860;59852015-59852603;59852016-59852602	59852016-59852602
gene-Kat2b	gene-Kat2b:t:53917892-53918018	t|1e1.1o1|1e2.1o1|1e3.1o1|1e4.1o2|1e4.2o2	0.0000;0.0000;-0.0012;0.0191;-0.0161	4.771e-21;4.771e-21;6.284e-21;2.819e-07;1.559e-07	1.000e+00;1.000e+00;8.088e-01;5.180e-01;5.537e-01	0.0002;0.0033;0.0428;0.5376;0.4174	0.0001;0.0014;0.0408;0.5633;0.3940	5	5	53873943-53917892;53874606-53917892;53889799-53917892;53891207-53917892;53891290-53917892
gene-Zdhhc6	gene-Zdhhc6:s:55297336-55297389	s|1e1.1o1|1e2.1o1|i	-0.0308;0.0399;-0.0034	1.647e-10;3.949e-07;6.368e-21	4.616e-01;3.717e-01;8.330e-01	0.1522;0.8038;0.0433	0.1029;0.8602;0.0352	2	3	55294226-55297336;55293009-55297336;55294227-55297335	55294227-55297335
gene-Paqr3	gene-Paqr3:s:97243771-97243919	s|1e1.1o1|1e2.1o1|1e3.1o1|i	-0.0166;-0.0404;0.0000;0.0666	1.177e-06;1.346e-02;5.085e-21;2.240e-02	5.343e-01;2.572e-01;1.000e+00;1.505e-01	0.0982;0.6851;0.0009;0.2136	0.0651;0.6335;0.0012;0.3029	3	4	97241968-97243771;97236023-97243771;97230467-97243771;97241969-97243770	97241969-97243770
gene-Ptpn4	gene-Ptpn4:s:119633885-119634043	s|1e1.1o1|1e2.1o1|i	0.0000;-0.0000;0.0000	5.085e-21;5.088e-21;5.085e-21	1.000e+00;9.995e-01;1.000e+00	0.0169;0.9655;0.0168	0.0191;0.9630;0.0183	2	3	119626755-119633885;119620639-119633885;119620640-119633884	119620640-119633884
gene-D3Ertd751e	gene-D3Ertd751e:t:41708024-41708075	t|1e1.1o1|1e2.1o1|i	-0.1004;0.0707;0.0144	4.220e-02;1.086e-02;2.018e-04	6.642e-02;1.472e-01;5.356e-01	0.3377;0.4064;0.2607	0.2202;0.4970;0.2792	2	3	41703168-41708024;41705633-41708024;41705634-41708023	41705634-41708023
gene-Cep83	gene-Cep83:t:94561509-94561601	t|1e1.1o1|1e2.1o1|i	0.0000;0.0000;0.0000	5.085e-21;5.085e-21;5.085e-21	1.000e+00;1.000e+00;1.000e+00	0.9725;0.0063;0.0202	0.9750;0.0050;0.0200	2	3	94555604-94561509;94557195-94561509;94555605-94561508	94555605-94561508
gene-Stx16	gene-Stx16:s:173918844-173918982	s|1e1.1o2|1e1.2o2|1e2.1o1|2e1.2o2|2e2.1o1|i	-0.0296;0.0494;-0.0142;-0.0047;0.0000;-0.0059	1.121e-20;2.444e-03;8.242e-21;1.357e-06;5.085e-21;2.392e-12	5.672e-01;2.531e-01;6.761e-01;6.273e-01;1.000e+00;7.552e-01	0.0577;0.4338;0.0688;0.3117;0.0035;0.1214	0.0271;0.5014;0.0484;0.3024;0.0041;0.1121	5	3	173918931-173926204;173918931-173926439;173918931-173932414;173918982-173926439;173918982-173932414;173918983-173926203	173918983-173926203
gene-Cdkn2c	gene-Cdkn2c:s:109522215-109522569	s|1e1.1o2|1e1.2o2|1e2.2o2|i	0.0000;0.0000;0.0027;-0.0000	5.085e-21;5.085e-21;7.015e-21;4.679e-21	1.000e+00;1.000e+00;7.163e-01;9.998e-01	0.0119;0.0174;0.8989;0.0717	0.0173;0.0153;0.9003;0.0669	3	3	109521094-109522215;109521090-109522215;109518823-109522215;109521095-109522214	109521095-109522214
gene-Slc9c1	gene-Slc9c1:s:45355629-45356027	s|1e1.1o1|1e2.1o1|2e2.1o1	0.0000;-0.0004;-0.0001	4.771e-21;4.970e-21;4.787e-21	1.000e+00;9.682e-01;9.974e-01	0.0022;0.9677;0.0295	0.0107;0.9612;0.0288	3	3	45355745-45357234;45355745-45359854;45356027-45359854
gene-Uxt	gene-Uxt:t:20818447-20818510	t|1e1.1o1|1e2.1o1	0.0035;-0.0035	4.239e-05;4.239e-05	5.590e-01;5.590e-01	0.2093;0.7907	0.2183;0.7817	2	3	20818510-20825974;20818510-20825597
gene-Pak4	gene-Pak4:s:28296466-na	s|1e1.1o1|1e2.1o1	0.1116;-0.1116	1.862e-01;1.862e-01	5.095e-02;5.095e-02	0.6204;0.3796	0.7606;0.2394	2	3	28269738-28296466;28269291-28296466
gene-Myt1	gene-Myt1:s:181464449-181464552	s|1e1.1o1|i	-0.0094;0.0094	7.076e-21;6.845e-21	7.741e-01;7.741e-01	0.9724;0.0276	0.9538;0.0462	1	2	181464552-181467191;181464553-181467190	181464553-181467190
gene-Slc10a7	gene-Slc10a7:s:79242215-79242297	s|1e1.1o1|1e2.1o1|1e3.1o1|i	0.0312;-0.0309;0.0000;0.0000	8.567e-06;7.034e-06;5.085e-21;5.093e-21	4.265e-01;4.448e-01;1.000e+00;9.985e-01	0.1576;0.8196;0.0033;0.0169	0.2059;0.7776;0.0005;0.0183	3	4	79242297-79243059;79242297-79251791;79242297-79257712;79242298-79243058	79242298-79243058
gene-4930448H16Rik	gene-4930448H16Rik:s:143212747-143212847	s|1e1.1o1|2e1.1o1	-0.0057;0.0057	9.878e-09;9.831e-09	6.920e-01;6.920e-01	0.8880;0.1120	0.8775;0.1225	2	2	143212772-143213475;143212847-143213475
gene-Cpa5	gene-Cpa5:s:30630286-30630485	s|1e1.1o3|1e1.2o3|1e1.3o3	0.0000;0.0000;-0.0000	4.771e-21;4.771e-21;4.771e-21	1.000e+00;1.000e+00;1.000e+00	0.0069;0.0134;0.9795	0.0094;0.0120;0.9786	3	2	30630485-30630690;30630485-30630718;30630485-30630778
gene-Zfp867	gene-Zfp867:t:59354445-59355112	t|1e1.2o2|1e2.1o1	0.0101;-0.0101	7.498e-21;7.765e-21	7.063e-01;7.063e-01	0.0398;0.9602	0.0492;0.9508	2	3	59355112-59356277;59355112-59355838
gene-Camta1	gene-Camta1:t:na-151461014	t|1e1.1o1|1e2.1o1|1e3.1o1	0.0000;0.0000;0.0000	4.771e-21;4.771e-21;4.771e-21	1.000e+00;1.000e+00;1.000e+00	0.9936;0.0028;0.0038	0.9938;0.0026;0.0037	3	4	151461014-151463044;151461014-151463040;151461014-151462922
gene-Fchsd2	gene-Fchsd2:s:100883079-100883201	s|1e1.1o1|i	-0.0000;0.0000	5.085e-21;5.085e-21	1.000e+00;1.000e+00	0.9925;0.0075	0.9857;0.0143	1	2	100883201-100893328;100883202-100893327	100883202-100893327
gene-Gm14812	gene-Gm14812:t:98455240-98455374	t|1e1.1o1|1e2.1o1|1e3.1o1	0.0098;-0.0323;0.0187	4.030e-07;3.225e-03;9.812e-04	6.345e-01;2.989e-01;4.116e-01	0.0853;0.5826;0.3276	0.1089;0.5312;0.3579	3	4	98455374-98457712;98455374-98457608;98455374-98455828
gene-2700099C18Rik	gene-2700099C18Rik:s:95057528-95057660	s|1e1.1o1|1e2.1o1|1e3.1o1|i	-0.0558;-0.0232;0.0556;0.0203	1.150e-03;1.612e-03;1.332e-02;5.739e-08	2.763e-01;4.238e-01;2.001e-01;5.678e-01	0.1387;0.2893;0.5177;0.0476	0.0711;0.2500;0.6006;0.0793	3	4	95057660-95059924;95057660-95060131;95057660-95062639;95057661-95059923	95057661-95059923
gene-Ndufc1	gene-Ndufc1:t:51320070-51320188	t|1e1.1o1|i	0.0328;-0.0328	1.033e-03;1.033e-03	3.606e-01;3.606e-01	0.0990;0.9010	0.1416;0.8584	1	2	51320188-51322632;51320189-51323077	51320189-51323077
gene-1110032A03Rik	gene-1110032A03Rik:t:50675996-50676226	t|1e1.1o3|1e1.2o3|1e1.3o3|1e2.1o1|1e3.2o2	-0.0070;0.0000;-0.0179;0.0006;-0.0000	8.136e-21;4.771e-21;9.330e-21;3.982e-21;4.386e-21	6.587e-01;1.000e+00;6.339e-01;9.786e-01;9.999e-01	0.6967;0.0074;0.0511;0.1611;0.0839	0.6897;0.0065;0.0453;0.1788;0.0791	5	4	50676226-50679158;50676226-50679156;50676226-50679002;50676226-50677000;50676226-50676331
gene-Ppp2r3c	gene-Ppp2r3c:s:55349379-55349580	s|1e1.1o1|1e2.1o1|i	-0.0098;0.0170;0.0000	6.605e-21;7.316e-21;5.085e-21	7.235e-01;6.392e-01;1.000e+00	0.1893;0.7930;0.0188	0.1746;0.8108;0.0132	2	3	55348881-55349379;55345806-55349379;55348882-55349378	55348882-55349378
gene-Chac2	gene-Chac2:t:30926707-30927746	t|1e1.1o1|1e2.1o1	0.0011;-0.0011	4.999e-21;3.123e-11	9.603e-01;9.603e-01	0.0091;0.9909	0.0191;0.9809	2	3	30927746-30936112;30927746-30929565
gene-Elmo2	gene-Elmo2:s:165153543-165153724	s|1e1.1o2|1e1.2o2	-0.0085;0.0085	1.777e-05;1.777e-05	6.375e-01;6.375e-01	0.9578;0.0422	0.9464;0.0536	2	2	165152194-165153543;165152188-165153543
gene-Cntn6	gene-Cntn6:t:104781280-104781407	t|1e1.1o1|1e2.1o1	0.0000;-0.0000	4.771e-21;4.771e-21	1.000e+00;1.000e+00	0.0013;0.9987	0.0071;0.9929	2	3	104705329-104781280;104753413-104781280
gene-Rffl	gene-Rffl:t:82709242-82709429	t|1e1.1o1|1e2.1o1|1e3.1o1|1e4.2o2|1e5.1o1|1e6.1o1|1e7.1o1|1e8.1o1|2e7.1o1|i	-0.0036;0.0000;0.0000;0.0000;0.0000;0.0000;-0.0273;0.0000;0.0000;0.0000	6.210e-21;5.085e-21;5.085e-21;5.085e-21;5.085e-21;5.085e-21;1.012e-20;5.085e-21;5.085e-21;5.085e-21	8.507e-01;1.000e+00;1.000e+00;1.000e+00;1.000e+00;1.000e+00;5.760e-01;1.000e+00;1.000e+00;1.000e+00	0.0445;0.0006;0.0018;0.0052;0.0006;0.0031;0.9134;0.0021;0.0126;0.0167	0.0419;0.0000;0.0035;0.0027;0.0010;0.0055;0.8949;0.0132;0.0207;0.0174	9	9	82709429-82761834;82709429-82761593;82709429-82761481;82709429-82736578;82709429-82735397;82709429-82724907;82709429-82719556;82709429-82715338;82709297-82719556;82709430-82715337	82709430-82715337
gene-Fam227b	gene-Fam227b:s:125966924-125966991	s|1e1.1o2|1e1.2o2|1e2.1o1	0.0000;0.0000;0.0000	4.771e-21;4.771e-21;4.771e-21	1.000e+00;1.000e+00;1.000e+00	0.9774;0.0123;0.0101	0.9804;0.0121;0.0074	3	3	125966535-125966924;125966528-125966924;125966012-125966924
gene-Ehd1	gene-Ehd1:s:6331248-6331345	s|1e1.1o1|1e2.1o1|i	0.0000;0.0000;0.0000	5.085e-21;5.085e-21;5.085e-21	1.000e+00;1.000e+00;1.000e+00	0.9769;0.0151;0.0080	0.9761;0.0143;0.0103	2	3	6331345-6344244;6331345-6347563;6331346-6344243	6331346-6344243
gene-Usp19	gene-Usp19:s:108371215-108371437	s|1e1.1o2|1e1.2o2	0.0000;0.0000	4.771e-21;4.771e-21	1.000e+00;1.000e+00	0.9937;0.0063	0.9942;0.0058	2	2	108371437-108371566;108371437-108371572
gene-Clp1	gene-Clp1:s:84555866-84556500	s|1e2.1o1|2e1.1o1	0.0092;-0.0092	6.331e-21;6.496e-21	7.544e-01;7.544e-01	0.9024;0.0976	0.9248;0.0752	2	3	84554561-84555873;84555399-84555866
gene-Smim14	gene-Smim14:t:65634669-65634722	t|1e1.1o1|1e2.1o1|i	-0.0048;-0.0147;0.0171	4.278e-03;2.507e-03;3.945e-04	4.025e-01;3.918e-01;4.602e-01	0.5774;0.2239;0.1901	0.5898;0.1979;0.2238	2	3	65634722-65650079;65634722-65642397;65634723-65637117	65634723-65637117
gene-Cyhr1	gene-Cyhr1:s:76543419-76543705	s|1e1.1o1|1e2.1o3	0.0127;-0.0127	6.903e-05;6.903e-05	5.663e-01;5.663e-01	0.8980;0.1020	0.9205;0.0795	2	3	76543065-76543419;76533379-76543419
gene-Ptcd1	gene-Ptcd1:s:145091484-145092188	s|1e1.1o1|2e2.1o1	0.0127;-0.0127	4.971e-09;4.975e-09	5.925e-01;5.925e-01	0.4004;0.5996	0.4224;0.5776	2	3	145091259-145092123;145089044-145091484
gene-Arfrp1	gene-Arfrp1:s:181003184-181003348	s|1e1.1o3|1e1.2o3|1e1.3o3|1e2.1o1	0.0000;-0.0340;0.0000;0.0052	4.771e-21;3.283e-19;4.780e-21;5.532e-21	1.000e+00;5.288e-01;9.982e-01;8.416e-01	0.0152;0.9093;0.0196;0.0541	0.0182;0.8753;0.0338;0.0736	4	3	181002889-181003184;181002864-181003184;181002859-181003184;181001532-181003184
gene-Stkld1	gene-Stkld1:t:26829983-26830057	t|1e1.1o1|1e2.1o1	0.0000;0.0000	4.771e-21;4.771e-21	1.000e+00;1.000e+00	0.9905;0.0095	0.9952;0.0048	2	3	26828037-26829983;26828314-26829983
gene-Cdc14a	gene-Cdc14a:s:116216216-116216306	s|1e1.1o1|1e2.1o1|1e3.1o1|1e4.1o1|1e5.1o1|i	0.0000;0.0000;0.0247;0.0000;0.0000;0.0000	5.085e-21;5.085e-21;9.621e-21;5.085e-21;5.085e-21;5.085e-21	1.000e+00;1.000e+00;5.994e-01;1.000e+00;1.000e+00;1.000e+00	0.0086;0.0090;0.9435;0.0136;0.0094;0.0159	0.0058;0.0049;0.9554;0.0116;0.0056;0.0173	5	6	116212544-116216216;116202699-116216216;116198267-116216216;116186563-116216216;116160355-116216216;116212545-116216215	116212545-116216215
gene-Atp6v1h	gene-Atp6v1h:t:5213973-5214074	t|1e1.1o1|1e2.1o1|i	-0.0597;0.0345;0.0091	4.693e-05;6.407e-07;6.741e-21	2.217e-01;4.725e-01;7.835e-01	0.9000;0.0861;0.0150	0.8285;0.1220;0.0445	2	3	5206160-5213973;5213630-5213973;5206161-5213972	5206161-5213972
gene-Slc30a1	gene-Slc30a1:t:191640695-191640741	t|1e1.1o1|1e2.1o1	0.0171;-0.0171	1.829e-03;1.829e-03	3.918e-01;3.918e-01	0.8049;0.1951	0.8376;0.1624	2	3	191639725-191640695;191640071-191640695
gene-Gon4l	gene-Gon4l:s:88802127-88803878	s|1e1.1o2|1e1.2o2|1e2.1o1	0.0132;-0.0183;0.0026	2.378e-06;1.687e-09;4.344e-07	5.837e-01;6.182e-01;6.342e-01	0.0869;0.0581;0.8567	0.1080;0.0295;0.8615	3	3	88803878-88805375;88803878-88805412;88803878-88808885
gene-Ovol1	gene-Ovol1:t:5603582-5603799	t|1e1.2o3|1e1.3o3|1e2.1o1|1e3.1o1|1e4.1o1|1e5.1o1|i	0.0219;0.0152;0.0000;0.0000;-0.0209;-0.0000;0.0005	2.263e-08;5.551e-16;5.085e-21;5.085e-21;1.055e-17;5.090e-21;5.196e-21	5.674e-01;6.605e-01;1.000e+00;1.000e+00;6.237e-01;9.992e-01;9.224e-01	0.6203;0.0899;0.0225;0.0059;0.1713;0.0274;0.0611	0.6511;0.1038;0.0174;0.0022;0.1458;0.0159;0.0644	6	6	5603799-5610229;5603799-5609852;5603799-5609333;5603799-5609229;5603799-5608916;5603799-5604924;5603800-5604923	5603800-5604923
gene-Spats1	gene-Spats1:s:45760361-45760476	s|1e1.1o1|1e2.1o1	0.0155;-0.0155	7.412e-13;2.238e-12	6.172e-01;6.172e-01	0.8015;0.1985	0.8283;0.1717	2	3	45760117-45760361;45757009-45760361
gene-Pxk	gene-Pxk:s:14347256-14347428	s|1e1.1o1|2e1.1o1|3e1.1o1|i	-0.0036;0.0038;-0.0030;0.0000	5.589e-21;5.819e-21;5.780e-21;5.085e-21	8.666e-01;8.862e-01;9.018e-01;1.000e+00	0.9229;0.0316;0.0350;0.0103	0.9096;0.0415;0.0342;0.0142	3	2	14339169-14347381;14339169-14347260;14339169-14347256;14339170-14347255	14339170-14347255
gene-Ccdc25	gene-Ccdc25:s:66097619-66097664	s|1e1.1o1|i	-0.0024;0.0024	5.575e-21;5.517e-21	9.285e-01;9.285e-01	0.9834;0.0166	0.9625;0.0375	1	2	66097664-66102579;66097665-66102578	66097665-66102578
gene-Brd1	gene-Brd1:s:88613527-88614907	s|1e1.1o1|i	0.0000;0.0000	5.085e-21;5.085e-21	1.000e+00;1.000e+00	0.9965;0.0035	0.9940;0.0060	1	2	88601265-88613527;88601266-88613526	88601266-88613526
gene-Oit1	gene-Oit1:s:14108277-14108297	s|1e1.1o1|1e2.1o5|1e2.2o5|1e2.3o5|1e2.4o5|1e2.5o5|1e3.1o1|i	0.0000;0.0000;-0.0020;-0.0000;0.0000;0.0000;0.0000;0.0123	5.085e-21;5.085e-21;4.791e-21;5.086e-21;5.085e-21;5.085e-21;5.085e-21;7.323e-21	1.000e+00;1.000e+00;9.357e-01;9.999e-01;1.000e+00;1.000e+00;1.000e+00;7.340e-01	0.0065;0.0134;0.8868;0.0339;0.0059;0.0056;0.0068;0.0392	0.0087;0.0189;0.8639;0.0334;0.0024;0.0074;0.0153;0.0488	7	4	14108297-14108586;14108297-14111281;14108297-14111318;14108297-14111320;14108297-14111385;14108297-14111388;14108297-14112605;14108298-14108585	14108298-14108585
gene-Itgb3bp	gene-Itgb3bp:t:99677838-99677916	t|1e1.1o1|1e2.1o1|1e3.1o1|i	-0.0020;0.0000;0.0081;0.0000	5.816e-21;5.085e-21;6.811e-21;5.085e-21	8.365e-01;1.000e+00;7.244e-01;1.000e+00	0.0917;0.0079;0.8892;0.0102	0.0892;0.0057;0.8964;0.0074	3	4	99677916-99702295;99677916-99690334;99677916-99686933;99677917-99686932	99677917-99686932
gene-Ahsa2	gene-Ahsa2:s:23443279-23443393	s|1e1.1o1|1e2.1o1	-0.0033;0.0033	8.422e-05;8.422e-05	5.756e-01;5.756e-01	0.4512;0.5488	0.4516;0.5484	2	3	23442902-23443279;23442306-23443279
gene-Sptbn1	gene-Sptbn1:s:30079570-30079660	s|1e1.1o1|i	-0.0303;0.0303	1.130e-20;1.056e-20	5.679e-01;5.679e-01	0.9831;0.0169	0.9455;0.0545	1	2	30075012-30079570;30075013-30079569	30075013-30079569
gene-Tcof1	gene-Tcof1:s:60948030-60948124	s|1e1.1o2|1e1.2o2	0.0009;-0.0009	5.646e-21;5.671e-21	8.738e-01;8.738e-01	0.9612;0.0388	0.9644;0.0356	2	2	60947640-60948030;60947637-60948030
gene-Mapk15	gene-Mapk15:s:75866580-75866792	s|1e1.1o1|1e2.1o1	-0.0000;0.0000	4.392e-21;4.388e-21	9.126e-01;9.126e-01	0.8165;0.1835	0.8170;0.1830	2	3	75866792-75866921;75866792-75867083
gene-Plb1	gene-Plb1:s:32463920-32464028	s|1e1.1o2|1e1.2o2|i	-0.0000;-0.0411;0.0271	5.086e-21;1.357e-12;9.491e-21	9.999e-01;4.758e-01;5.616e-01	0.0175;0.9160;0.0662	0.0228;0.8714;0.1052	2	2	32464028-32466469;32464028-32466508;32464029-32466468	32464029-32466468
gene-Tmbim6	gene-Tmbim6:s:99297538-99297752	s|1e1.1o1|i	-0.0753;0.0753	1.462e-02;1.462e-02	1.322e-01;1.322e-01	0.6039;0.3961	0.5132;0.4868	1	2	99297752-99299461;99297753-99297941	99297753-99297941
gene-Caprin2	gene-Caprin2:t:148749604-148749789	t|1e1.1o1|1e2.1o1	-0.0013;0.0013	1.942e-07;1.942e-07	9.487e-01;9.487e-01	0.0197;0.9803	0.0062;0.9938	2	3	148749789-148760099;148749789-148752773
gene-Scaper	gene-Scaper:s:55791131-55791288	s|1e1.1o1|1e2.1o1|i	0.0000;-0.0000;0.0000	5.087e-21;5.085e-21;5.085e-21	9.998e-01;1.000e+00;1.000e+00	0.9765;0.0173;0.0064	0.9755;0.0169;0.0085	2	3	55782188-55791131;55771888-55791131;55782189-55791130	55782189-55791130
gene-Ak9	gene-Ak9:s:41296484-41296685	s|1e1.1o1|1e2.1o1	0.0000;0.0000	4.771e-21;4.771e-21	1.000e+00;1.000e+00	0.0048;0.9952	0.0085;0.9915	2	3	41296685-41297285;41296685-41298369
gene-Ak7	gene-Ak7:s:105682244-105682338	s|1e1.1o1|1e2.1o1|1e3.1o1|i	0.0000;0.0000;0.0000;0.0000	5.088e-21;5.085e-21;4.680e-21;5.085e-21	9.996e-01;1.000e+00;9.996e-01;1.000e+00	0.0371;0.0045;0.9333;0.0261	0.0345;0.0050;0.9362;0.0244	3	4	105682338-105683747;105682338-105689797;105682338-105692446;105682339-105689796	105682339-105689796
gene-Cfap44	gene-Cfap44:s:44241485-44241643	s|1e1.1o1|i	0.0004;-0.0004	4.747e-21;4.754e-21	9.869e-01;9.869e-01	0.9180;0.0820	0.9273;0.0727	1	2	44241643-44242611;44241644-44242610	44241644-44242610
gene-Iho1	gene-Iho1:s:108298589-108298760	s|1e1.1o2|1e1.2o2|i	-0.0105;-0.0105;0.0222	2.829e-04;1.007e-07;1.367e-04	5.298e-01;6.669e-01;4.856e-01	0.7108;0.1358;0.1461	0.7025;0.1243;0.1794	2	2	108294684-108298589;108294590-108298589;108294685-108298588	108294685-108298588
gene-Gm36287	gene-Gm36287:s:25195448-25195548	s|1e1.1o1|1e2.1o1	-0.1055;0.1055	1.703e-01;1.703e-01	5.962e-02;5.962e-02	0.3000;0.7000	0.1771;0.8229	2	3	25195548-25215362;25195548-25217359
gene-Slc2a8	gene-Slc2a8:t:32865326-32865496	t|1e1.1o1|1e2.1o1	0.0000;0.0000	4.771e-21;4.771e-21	1.000e+00;1.000e+00	0.0060;0.9940	0.0026;0.9974	2	3	32865496-32866149;32865496-32865932
gene-Paqr5	gene-Paqr5:t:61879908-61880113	t|1e1.1o1|1e2.1o1|2e2.1o1|i	0.0000;-0.0129;0.0074;0.0003	5.085e-21;1.098e-15;6.507e-21;5.398e-21	1.000e+00;6.765e-01;7.767e-01;9.494e-01	0.0004;0.9151;0.0554;0.0294	0.0003;0.8966;0.0682;0.0356	3	3	61880113-61896275;61880113-61883354;61880072-61883354;61880114-61883353	61880114-61883353
gene-Lrrc17	gene-Lrrc17:t:21779082-21779161	t|1e1.1o1|i	-0.0808;0.0808	7.792e-02;7.792e-02	1.025e-01;1.025e-01	0.5611;0.4389	0.4528;0.5472	1	2	21761857-21779082;21775374-21779081	21775374-21779081
gene-Scaper	gene-Scaper:t:55463369-55463560	t|1e1.1o1|1e2.1o1	0.0000;0.0000	4.771e-21;4.771e-21	1.000e+00;1.000e+00	0.9997;0.0003	0.9997;0.0003	2	3	55463560-55487491;55463560-55463689
gene-Rpl23	gene-Rpl23:t:97669091-97669204	t|1e1.1o3|1e1.2o3|1e1.3o3|1e2.1o1|i	0.0000;0.0000;0.0000;0.0000;0.0000	5.085e-21;5.085e-21;5.085e-21;5.085e-21;5.085e-21	1.000e+00;1.000e+00;1.000e+00;1.000e+00;1.000e+00	0.0040;0.0018;0.9868;0.0031;0.0045	0.0023;0.0020;0.9850;0.0054;0.0055	4	3	97669204-97672194;97669204-97672184;97669204-97672160;97669204-97671269;97669205-97672159	97669205-97672159
gene-Ipo9	gene-Ipo9:t:135310050-135313215	t|1e1.1o1|1e2.1o1	0.0156;-0.0156	8.055e-21;8.470e-21	6.736e-01;6.736e-01	0.0342;0.9658	0.0523;0.9477	2	3	135313215-135313957;135313215-135313665
gene-Atxn7	gene-Atxn7:s:8456394-8456690	s|1e1.1o1|1e2.1o1	-0.0246;0.0246	1.331e-07;1.329e-07	4.887e-01;4.887e-01	0.9471;0.0529	0.9034;0.0966	2	3	8456176-8456394;8416844-8456394
gene-Gm14963	gene-Gm14963:s:6326323-6326608	s|1e1.1o1|2e2.1o2|2e2.2o2|i	0.0287;-0.0314;0.0059;-0.0089	1.029e-20;9.279e-06;6.159e-21;6.385e-07	5.767e-01;4.504e-01;7.900e-01;6.337e-01	0.0125;0.1729;0.0768;0.7368	0.0576;0.1328;0.0884;0.7188	3	3	6325966-6326393;6321069-6326323;6320992-6326323;6321070-6326322	6321070-6326322
gene-Asap1	gene-Asap1:s:64007655-64007703	s|1e1.1o1|i	0.0000;0.0000	5.085e-21;5.085e-21	1.000e+00;1.000e+00	0.9923;0.0077	0.9914;0.0086	1	2	64002116-64007655;64002117-64007654	64002117-64007654
gene-Bet1l	gene-Bet1l:s:140434987-140435078	s|1e1.1o1|2e1.1o1	0.0056;-0.0056	6.084e-21;6.233e-21	7.917e-01;7.917e-01	0.0549;0.9451	0.0666;0.9334	2	2	140434734-140435005;140434734-140434987
gene-Actr3	gene-Actr3:s:125363387-125363464	s|1e1.1o1|2e1.1o1	-0.0452;0.0452	2.353e-02;2.353e-02	2.120e-01;2.120e-01	0.3204;0.6796	0.2558;0.7442	2	2	125363194-125363390;125363194-125363387
gene-Cnot6	gene-Cnot6:s:49580174-49580178	s|1e1.1o1|i	-0.0140;0.0140	8.346e-21;8.004e-21	6.862e-01;6.862e-01	0.0507;0.9493	0.0405;0.9595	1	2	49580085-49580174;49580086-49580173	49580086-49580173
gene-Ankrd44	gene-Ankrd44:t:na-54768728	t|1e1.1o1|1e2.1o1	-0.0155;0.0155	1.660e-03;1.660e-03	4.539e-01;4.539e-01	0.1723;0.8277	0.1517;0.8483	2	3	54768728-54776750;54768728-54775857
gene-2210408I21Rik	gene-2210408I21Rik:s:77451415-77451579	s|1e1.1o1|i	-0.0000;0.0000	5.085e-21;5.085e-21	1.000e+00;1.000e+00	0.9894;0.0106	0.9834;0.0166	1	2	77451579-77464467;77451580-77464466	77451580-77464466
gene-Gm42373	gene-Gm42373:s:16987242-16987548	s|1e1.1o1|2e2.1o2	-0.0000;0.0000	1.324e-20;4.771e-21	1.000e+00;1.000e+00	0.9977;0.0023	0.9975;0.0025	2	3	16987353-16988851;16987548-17040427
gene-Iqch	gene-Iqch:s:63415528-63415703	s|1e1.1o1|1e2.1o2|1e2.2o2|1e3.1o2|i	0.0000;0.0019;0.0000;0.0000;0.0000	5.085e-21;5.423e-21;5.085e-21;5.085e-21;5.085e-21	1.000e+00;9.429e-01;1.000e+00;1.000e+00;1.000e+00	0.0067;0.9554;0.0269;0.0036;0.0074	0.0028;0.9662;0.0197;0.0021;0.0088	4	4	63411128-63415528;63408419-63415528;63408416-63415528;63403517-63415528;63411129-63415527	63411129-63415527
gene-Psen1	gene-Psen1:s:83771270-83771536	s|1e1.1o1|2e1.1o1|3e1.1o1|i	0.0000;-0.0000;0.0000;0.0000	5.085e-21;5.085e-21;5.085e-21;5.085e-21	1.000e+00;1.000e+00;1.000e+00;1.000e+00	0.0066;0.9768;0.0055;0.0107	0.0074;0.9745;0.0046;0.0138	3	2	83771426-83775000;83771490-83775000;83771536-83775000;83771537-83774999	83771537-83774999
gene-Ptp4a2	gene-Ptp4a2:t:129740258-129740332	t|1e1.1o1|1e2.1o1	0.0004;-0.0004	7.803e-21;7.813e-21	6.913e-01;6.913e-01	0.0503;0.9497	0.0503;0.9497	2	3	129736555-129740258;129738985-129740258
gene-Snrpa1	gene-Snrpa1:s:65719172-65719274	s|1e1.1o1|1e2.1o1	-0.0075;0.0075	6.370e-21;5.985e-21	7.485e-01;7.485e-01	0.7663;0.2337	0.7550;0.2450	2	3	65719274-65719867;65719274-65720338
gene-Dnah8	gene-Dnah8:s:30979980-30980102	s|1e1.1o1|i	0.0000;0.0000	5.085e-21;5.085e-21	1.000e+00;1.000e+00	0.9944;0.0056	0.9886;0.0114	1	2	30980102-30981615;30980103-30981614	30980103-30981614
gene-0610009L18Rik	gene-0610009L18Rik:s:120240494-120240588	s|1e1.1o1|2e1.1o1|i	-0.0035;-0.0187;0.0217	5.728e-08;6.717e-05;5.209e-04	6.737e-01;4.969e-01;4.409e-01	0.1378;0.1816;0.6815	0.1362;0.1553;0.7079	2	2	120240568-120240739;120240588-120240739;120240589-120241582	120240589-120241582
gene-Gm41943	gene-Gm41943:s:125768074-125769751	s|2e1.1o1|i	-0.0249;0.0249	2.211e-02;2.211e-02	2.648e-01;2.648e-01	0.2246;0.7754	0.1794;0.8206	1	2	125765065-125768074;125765066-125768073	125765066-125768073
gene-Ccdc136	gene-Ccdc136:s:29415296-29415654	s|2e1.1o1|2e2.1o2|2e3.2o2|i	0.0000;0.0000;0.0000;0.0000	5.085e-21;5.085e-21;5.085e-21;5.085e-21	1.000e+00;1.000e+00;1.000e+00;1.000e+00	0.9955;0.0000;0.0001;0.0043	0.9957;0.0000;0.0002;0.0041	3	4	29415654-29417071;29415654-29421990;29415654-29426624;29415655-29417070	29415655-29417070
gene-Hydin	gene-Hydin:s:111137075-111137310	s|1e1.1o1|i	-0.0001;0.0001	5.110e-21;5.107e-21	9.960e-01;9.960e-01	0.9705;0.0295	0.9642;0.0358	1	2	111137310-111139845;111137311-111139844	111137311-111139844
gene-Txndc2	gene-Txndc2:s:65950473-65950663	s|1e1.3o3|i	-0.0771;0.0771	2.643e-03;2.643e-03	1.344e-01;1.344e-01	0.5433;0.4567	0.4511;0.5489	1	2	65946695-65950473;65949259-65950472	65949259-65950472
gene-Akip1	gene-Akip1:t:109306605-109306718	t|1e1.2o3|1e2.1o1	0.0000;0.0000	4.771e-21;4.771e-21	1.000e+00;1.000e+00	0.0063;0.9937	0.0037;0.9963	2	3	109303377-109306605;109304238-109306605
gene-Lrrc49	gene-Lrrc49:s:60573572-60573715	s|1e1.1o1|1e2.1o1|i	0.0000;0.0000;0.0000	5.085e-21;5.085e-21;5.085e-21	1.000e+00;1.000e+00;1.000e+00	0.9858;0.0089;0.0056	0.9867;0.0068;0.0066	2	3	60556824-60573572;60528999-60573572;60556825-60573571	60556825-60573571
gene-Kif22	gene-Kif22:t:126633050-126633225	t|1e1.1o1|2e2.1o1	0.0147;-0.0147	7.669e-21;8.059e-21	6.804e-01;6.804e-01	0.0494;0.9506	0.0665;0.9335	2	3	126633225-126634368;126633204-126633296
gene-Tmem97	gene-Tmem97:s:78434308-78434456	s|1e1.1o3|1e1.2o3|1e1.3o3|2e1.3o3	0.0000;0.0000;0.0000;0.0000	4.771e-21;4.771e-21;4.771e-21;4.771e-21	1.000e+00;1.000e+00;1.000e+00;1.000e+00	0.0019;0.9949;0.0013;0.0018	0.0020;0.9937;0.0019;0.0024	4	2	78433628-78434312;78433622-78434312;78433618-78434312;78433618-78434308
gene-Plekha6	gene-Plekha6:s:133199947-133200434	s|2e1.1o1|2e2.1o1|3e2.1o1	-0.0009;-0.0005;0.0000	5.358e-21;6.922e-21;4.771e-21	9.127e-01;7.518e-01;1.000e+00	0.0452;0.9517;0.0033	0.0437;0.9517;0.0048	3	3	133200429-133201153;133200429-133201596;133200434-133201596
gene-Plxnc1	gene-Plxnc1:s:94637323-94637377	s|1e1.1o1|i	0.0637;-0.0637	5.649e-02;5.649e-02	1.464e-01;1.464e-01	0.3642;0.6358	0.4507;0.5493	1	2	94635367-94637323;94635368-94637322	94635368-94637322
gene-Gm20716	gene-Gm20716:s:168053286-168053400	s|1e1.2o2|2e1.1o2	0.0000;0.0000	4.771e-21;4.771e-21	1.000e+00;1.000e+00	0.0092;0.9908	0.0091;0.9909	2	2	168052406-168053291;168052556-168053286
gene-Syt17	gene-Syt17:t:118009147-118009267	t|1e1.1o1|1e2.1o1	-0.0543;0.0543	3.245e-02;3.245e-02	1.861e-01;1.861e-01	0.1892;0.8108	0.1091;0.8909	2	3	118009267-118033056;118009267-118011506
gene-Atp9b	gene-Atp9b:t:80920530-80920588	t|1e1.1o1|1e2.1o1|1e3.1o1|i	0.0000;-0.0247;0.0000;0.0000	5.085e-21;1.051e-20;5.085e-21;5.085e-21	1.000e+00;5.887e-01;1.000e+00;1.000e+00	0.0181;0.9548;0.0183;0.0087	0.0214;0.9439;0.0141;0.0210	3	4	80920588-80952807;80920588-80935030;80920588-80934394;80920589-80934393	80920589-80934393
gene-Gm31147	gene-Gm31147:s:69258777-69259030	s|1e1.1o1|1e2.1o1	-0.0009;0.0009	5.059e-06;5.059e-06	5.457e-01;5.457e-01	0.6063;0.3937	0.6028;0.3972	2	3	69257915-69258777;69254337-69258777
gene-Tmem87a	gene-Tmem87a:s:120210072-120210255	s|1e1.1o2|1e1.2o2	0.0030;-0.0030	6.822e-21;6.902e-21	7.579e-01;7.579e-01	0.9541;0.0459	0.9584;0.0416	2	2	120208473-120210072;120208468-120210072
gene-Senp3	gene-Senp3:t:69565734-69566005	t|1e1.2o2|2e2.1o1|3e2.1o1|i	0.0346;-0.0107;-0.0110;-0.0026	4.018e-10;2.516e-08;6.891e-21;6.122e-12	5.024e-01;6.281e-01;7.123e-01;7.269e-01	0.1342;0.3812;0.1494;0.3386	0.1752;0.3615;0.1267;0.3362	3	3	69566005-69569224;69565868-69567916;69565864-69567916;69566006-69567915	69566006-69567915
gene-Pcca	gene-Pcca:s:122822469-122822522	s|1e1.1o1|1e2.1o1	0.0006;-0.0006	2.264e-09;2.495e-09	9.783e-01;9.783e-01	0.0028;0.9972	0.0160;0.9840	2	3	122822522-122824590;122822522-122854166
gene-Ldhc	gene-Ldhc:t:46525898-46526021	t|1e1.2o2|1e2.1o3|1e2.2o3|1e2.3o3|i	0.0000;0.0000;0.0000;0.0000;0.0000	5.085e-21;5.085e-21;5.085e-21;5.085e-21;5.085e-21	1.000e+00;1.000e+00;1.000e+00;1.000e+00;1.000e+00	0.0009;0.0003;0.0005;0.9970;0.0014	0.0009;0.0002;0.0006;0.9956;0.0028	4	3	46522509-46525898;46525202-46525898;46525206-46525898;46525217-46525898;46525218-46525897	46525218-46525897
gene-Ggnbp2	gene-Ggnbp2:s:84761431-84761668	s|1e1.1o1|2e1.1o1|3e1.1o1|4e1.1o1|i	0.0000;-0.0001;-0.0009;-0.0042;0.0065	5.085e-21;5.145e-21;5.121e-21;8.682e-17;6.036e-14	1.000e+00;9.901e-01;8.512e-01;6.964e-01;7.257e-01	0.0079;0.0369;0.1647;0.3658;0.4274	0.0096;0.0343;0.1659;0.3558;0.4351	4	2	84760898-84761516;84760898-84761500;84760898-84761464;84760898-84761431;84761355-84761430	84761355-84761430
gene-Mllt10	gene-Mllt10:s:18191029-18191207	s|1e1.1o1|1e2.1o1|i	0.0049;-0.0099;0.0002	5.749e-21;6.599e-21;5.123e-21	8.509e-01;7.665e-01;9.932e-01	0.0541;0.9177;0.0267	0.0641;0.9037;0.0330	2	3	18191207-18191420;18191207-18201394;18191208-18201393	18191208-18201393
gene-Tanc2	gene-Tanc2:t:105805718-105805809	t|1e1.1o1|1e2.1o1	0.0155;-0.0155	1.484e-03;1.484e-03	4.157e-01;4.157e-01	0.4760;0.5240	0.5030;0.4970	2	3	105804315-105805718;105804896-105805718
gene-Plekha4	gene-Plekha4:s:45202669-45202718	s|1e1.1o1|1e2.1o1	0.0007;-0.0007	6.408e-20;5.259e-21	8.805e-01;8.805e-01	0.9332;0.0668	0.9338;0.0662	2	3	45202718-45202993;45202718-45203189
gene-Zfp957	gene-Zfp957:t:79449795-79451909	t|1e1.1o1|2e2.1o1|i	-0.0000;-0.0856;0.0863	5.088e-21;1.158e-01;1.177e-01	9.996e-01;8.891e-02;8.766e-02	0.0031;0.4845;0.5125	0.0024;0.3580;0.6395	2	3	79451909-79460819;79450817-79456415;79451910-79460818	79451910-79460818
gene-Iqca1l	gene-Iqca1l:s:24758534-24758653	s|1e1.1o1|i	0.0296;-0.0296	1.052e-20;1.125e-20	5.656e-01;5.656e-01	0.9419;0.0581	0.9549;0.0451	1	2	24757756-24758534;24757757-24758533	24757757-24758533
gene-Syne1	gene-Syne1:s:5093150-5093269	s|1e1.1o1|i	0.0135;-0.0135	1.608e-03;1.608e-03	4.188e-01;4.188e-01	0.5013;0.4987	0.5297;0.4703	1	2	5091012-5093150;5091013-5093149	5091013-5093149
gene-Naa35	gene-Naa35:s:59765734-59765840	s|1e1.1o1|1e2.1o1	0.0007;-0.0007	4.921e-21;4.940e-21	9.736e-01;9.736e-01	0.0228;0.9772	0.0354;0.9646	2	3	59765840-59766045;59765840-59770680
gene-Cdk5rap2	gene-Cdk5rap2:t:70233561-70233701	t|1e1.1o1|1e2.1o1	0.0000;0.0000	4.771e-21;4.771e-21	1.000e+00;1.000e+00	0.9943;0.0057	0.9906;0.0094	2	3	70233701-70235664;70233701-70234770
gene-Glt1d1	gene-Glt1d1:t:127771291-127771389	t|1e1.1o1|1e2.1o1|1e3.1o1	0.0000;-0.0074;-0.0009	4.772e-21;6.292e-21;5.339e-21	9.998e-01;7.891e-01;9.156e-01	0.0114;0.9469;0.0418	0.0253;0.9361;0.0395	3	4	127766944-127771291;127768174-127771291;127768925-127771291
gene-Kntc1	gene-Kntc1:s:123895862-123895977	s|1e1.1o2|1e1.2o2	-0.0033;0.0033	5.294e-21;5.214e-21	8.758e-01;8.758e-01	0.0760;0.9240	0.0661;0.9339	2	2	123895977-123896472;123895977-123896506
gene-Hinfp	gene-Hinfp:t:44209631-44209708	t|1e1.1o1|1e2.1o1	0.0147;-0.0147	1.770e-03;1.770e-03	4.022e-01;4.022e-01	0.6461;0.3539	0.6675;0.3325	2	3	44209708-44210170;44209708-44209869
gene-Kalrn	gene-Kalrn:t:na-34295179	t|1e1.1o1|1e2.1o1|1e3.1o2|1e3.2o2	-0.0082;0.0424;-0.0132;-0.0082	1.128e-09;6.594e-04;3.894e-05;4.570e-05	7.250e-01;2.898e-01;5.445e-01;5.562e-01	0.0927;0.1960;0.3590;0.3644	0.0655;0.2568;0.3280;0.3510	4	4	34295179-34299061;34295179-34297353;34295179-34295824;34295179-34295608
gene-Prkci	gene-Prkci:s:31072699-31072820	s|1e1.1o1|1e2.1o1	0.0062;-0.0062	3.105e-03;3.105e-03	4.113e-01;4.113e-01	0.8882;0.1118	0.9129;0.0871	2	3	31072820-31079279;31072820-31080402
gene-Mpp7	gene-Mpp7:t:7356142-7356235	t|1e1.1o1|1e2.1o1	0.0025;-0.0025	5.524e-10;6.523e-10	9.046e-01;9.046e-01	0.0115;0.9885	0.0311;0.9689	2	3	7356235-7403186;7356235-7379989
gene-Kat6b	gene-Kat6b:s:21714525-21714816	s|1e1.1o2|1e1.2o2	0.0092;-0.0092	5.115e-09;5.044e-09	6.754e-01;6.754e-01	0.9277;0.0723	0.9432;0.0568	2	2	21714816-21718399;21714816-21718402
gene-Thada	gene-Thada:t:84565088-84565217	t|1e1.1o1|i	0.0329;-0.0329	3.136e-02;3.136e-02	2.309e-01;2.309e-01	0.1343;0.8657	0.2084;0.7916	1	2	84565217-84580134;84565218-84575883	84565218-84575883
gene-Col9a1	gene-Col9a1:t:24278288-24278476	t|1e2.1o1|2e1.2o2	0.0000;-0.0000	4.771e-21;4.771e-21	1.000e+00;1.000e+00	0.9981;0.0019	0.9986;0.0014	2	3	24276577-24278288;24263639-24278368
gene-Nedd8	gene-Nedd8:s:55909252-55909337	s|1e1.1o2|1e1.2o2|1e2.1o1|i	0.0000;-0.0000;0.0000;0.0000	5.085e-21;5.085e-21;5.085e-21;5.085e-21	1.000e+00;1.000e+00;1.000e+00;1.000e+00	0.0102;0.9687;0.0090;0.0122	0.0086;0.9693;0.0090;0.0131	3	3	55901378-55909252;55901316-55909252;55900954-55909252;55901379-55909251	55901379-55909251
gene-Zfp386	gene-Zfp386:t:116018342-116018573	t|1e1.1o1|1e2.1o1	-0.0316;0.0316	3.377e-03;3.377e-03	3.453e-01;3.453e-01	0.9170;0.0830	0.8665;0.1335	2	3	116011486-116018342;116011843-116018342
gene-Dcst2	gene-Dcst2:t:89262906-89263032	t|1e1.1o1|i	-0.0140;0.0140	8.076e-21;7.734e-21	7.038e-01;7.038e-01	0.0485;0.9515	0.0305;0.9695	1	2	89261497-89262906;89257813-89262905	89257813-89262905
gene-Ubr5	gene-Ubr5:t:38047787-38047868	t|1e1.2o5|1e2.1o1	0.0000;0.0000	4.771e-21;4.771e-21	1.000e+00;1.000e+00	0.0018;0.9982	0.0008;0.9992	2	3	38047868-38078608;38047868-38048349
gene-Per3	gene-Per3:s:151110570-151110675	s|1e1.1o1|1e2.1o1	0.0026;-0.0026	1.961e-07;1.964e-07	8.534e-01;8.534e-01	0.9711;0.0289	0.9809;0.0191	2	3	151109657-151110570;151108996-151110570
gene-Cfap69	gene-Cfap69:s:5707788-5707847	s|1e1.1o1|i	0.0000;0.0000	5.085e-21;5.085e-21	1.000e+00;1.000e+00	0.9794;0.0206	0.9792;0.0208	1	2	5699855-5707788;5699856-5707787	5699856-5707787
gene-Otop2	gene-Otop2:t:115219805-115220682	t|1e2.1o1|2e1.2o2|i	-0.0622;-0.0332;0.1085	5.103e-02;3.126e-03;1.527e-01	1.533e-01;3.398e-01;5.725e-02	0.4181;0.1346;0.4576	0.3183;0.0794;0.6098	2	3	115217808-115219805;115214562-115220515;115217809-115219804	115217809-115219804
gene-Prkag2	gene-Prkag2:t:25226790-25227069	t|1e1.3o3|1e2.1o1|i	0.0000;0.0000;0.0000	5.085e-21;5.085e-21;5.085e-21	1.000e+00;1.000e+00;1.000e+00	0.0026;0.9948;0.0024	0.0008;0.9974;0.0016	2	3	25227069-25305009;25227069-25233463;25227070-25233462	25227070-25233462
gene-Fancl	gene-Fancl:t:26353322-26353378	t|1e1.1o1|1e2.1o1|i	0.0077;0.0001;-0.0004	7.699e-21;5.099e-21;5.162e-21	7.018e-01;9.975e-01;9.878e-01	0.9455;0.0220;0.0325	0.9532;0.0263;0.0223	2	3	26349709-26353322;26352722-26353322;26349710-26353321	26349710-26353321
gene-Gm12223	gene-Gm12223:t:54144082-54144136	t|1e1.1o1|1e2.1o1|1e3.1o1|1e4.1o1|i	0.0313;-0.0041;0.0696;-0.0212;-0.0776	2.843e-03;1.192e-03;2.149e-03;1.412e-02;9.719e-02	3.357e-01;4.473e-01;1.809e-01;2.857e-01;1.030e-01	0.1225;0.1340;0.0125;0.4033;0.3089	0.1772;0.1376;0.1053;0.3767;0.2034	4	5	54045348-54144082;54065578-54144082;54104497-54144082;54136538-54144082;54136539-54144081	54136539-54144081
gene-Flacc1	gene-Flacc1:t:58733762-58733859	t|1e1.1o1|i	-0.0127;0.0127	9.317e-04;9.317e-04	4.261e-01;4.261e-01	0.3870;0.6130	0.3617;0.6383	1	2	58733859-58735061;58733860-58734690	58733860-58734690
gene-Ap1m1	gene-Ap1m1:s:73003593-73003723	s|1e1.1o2|1e1.2o2	0.0000;0.0000	4.771e-21;4.771e-21	1.000e+00;1.000e+00	0.0031;0.9969	0.0016;0.9984	2	2	73003723-73004516;73003723-73004525
gene-Sfmbt1	gene-Sfmbt1:s:30524489-30524628	s|1e1.1o1|1e2.1o1|i	0.0000;-0.0000;0.0000	5.085e-21;5.095e-21;5.085e-21	1.000e+00;9.984e-01;1.000e+00	0.0210;0.9688;0.0105	0.0255;0.9625;0.0120	2	3	30524628-30527395;30524628-30532253;30524629-30527394	30524629-30527394
gene-Cadm1	gene-Cadm1:s:47700995-47701147	s|1e1.1o1|i	0.0000;0.0000	5.085e-21;5.085e-21	1.000e+00;1.000e+00	0.9823;0.0177	0.9819;0.0181	1	2	47701147-47708705;47701148-47708704	47701148-47708704
gene-Uspl1	gene-Uspl1:s:149125153-149125283	s|1e1.1o3|1e1.2o3|1e1.3o3|i	0.0002;-0.0003;0.0000;0.0000	4.721e-21;5.197e-21;5.085e-21;5.085e-21	9.923e-01;9.819e-01;1.000e+00;1.000e+00	0.9253;0.0368;0.0173;0.0195	0.9335;0.0360;0.0108;0.0203	3	2	149125283-149130650;149125283-149130705;149125283-149130708;149125284-149130649	149125284-149130649
gene-Hdac1	gene-Hdac1:s:129416375-129416894	s|1e1.1o1|2e1.1o1	0.0000;0.0000	4.771e-21;4.771e-21	1.000e+00;1.000e+00	0.9875;0.0125	0.9880;0.0120	2	2	129416297-129416756;129416297-129416375
gene-Serpinc1	gene-Serpinc1:s:160816949-160817318	s|1e1.1o1|i	0.0546;-0.0546	7.629e-02;7.629e-02	1.452e-01;1.452e-01	0.1367;0.8633	0.2129;0.7871	1	2	160817318-160820966;160817319-160820965	160817319-160820965
gene-Bbs2	gene-Bbs2:s:94803580-94803711	s|1e1.1o1|2e1.1o1|i	-0.0142;0.0051;0.0086	2.336e-17;1.301e-13;5.993e-21	6.747e-01;6.989e-01;7.463e-01	0.1364;0.7539;0.1113	0.1039;0.7590;0.1377	2	2	94801888-94803585;94801888-94803580;94801889-94803579	94801889-94803579
gene-Ldha	gene-Ldha:s:46497020-46497169	s|1e2.2o2|2e1.1o1	0.0000;0.0000	4.771e-21;4.771e-21	1.000e+00;1.000e+00	0.0018;0.9982	0.0019;0.9981	2	3	46497084-46499665;46497169-46498397
gene-Ranbp17	gene-Ranbp17:t:33268428-33268491	t|1e1.1o2|2e1.1o2|3e1.1o2|i	0.0042;-0.0058;0.0000;0.0000	5.466e-21;7.380e-21;5.085e-21;5.085e-21	8.831e-01;7.434e-01;1.000e+00;1.000e+00	0.9296;0.0476;0.0191;0.0035	0.9442;0.0431;0.0110;0.0021	3	2	33268491-33278444;33268485-33278444;33268471-33278444;33268492-33275707	33268492-33275707
gene-Maea	gene-Maea:s:33492916-33493370	s|1e1.1o1|2e1.1o1|i	-0.0043;-0.0003;0.0105	5.983e-21;5.162e-21;6.963e-21	7.670e-01;9.877e-01;6.853e-01	0.8173;0.0363;0.1457	0.8089;0.0323;0.1597	2	2	33492989-33515784;33493370-33515784;33493371-33493451	33493371-33493451
gene-1700001J03Rik	gene-1700001J03Rik:s:146121563-146121765	s|1e1.2o2|2e1.2o2|2e2.1o1|i	0.0000;-0.0020;0.0000;0.0452	5.085e-21;4.767e-21;5.085e-21;1.246e-20	1.000e+00;9.383e-01;1.000e+00;4.958e-01	0.0118;0.8864;0.0119;0.0897	0.0182;0.8649;0.0018;0.1146	3	3	146121024-146121586;146121024-146121563;146120453-146121563;146121035-146121562	146121035-146121562
gene-Setd1b	gene-Setd1b:t:123281005-123281190	t|1e2.4o5|2e1.1o1|2e2.1o5|2e2.2o5|2e2.3o5|2e2.5o5	-0.0005;0.0000;0.0203;-0.0219;-0.0464;0.0417	5.438e-21;4.771e-21;8.509e-09;2.984e-11;6.680e-06;4.726e-03	8.554e-01;1.000e+00;5.478e-01;5.650e-01;3.162e-01;2.893e-01	0.0638;0.0002;0.0972;0.1101;0.1480;0.5797	0.0673;0.0034;0.1223;0.0778;0.0873;0.6429	6	3	123280815-123281005;123280249-123281006;123280517-123281006;123280717-123281006;123280784-123281006;123280913-123281006
gene-Clip1	gene-Clip1:t:123720783-123720832	t|1e1.1o1|1e2.1o1	0.0000;0.0000	4.771e-21;4.771e-21	1.000e+00;1.000e+00	0.9916;0.0084	0.9895;0.0105	2	3	123720832-123721347;123720832-123720925
gene-Parpbp	gene-Parpbp:s:87960670-87960824	s|1e1.1o1|1e2.1o1|i	0.0000;0.0000;0.0000	5.085e-21;5.085e-21;5.085e-21	1.000e+00;1.000e+00;1.000e+00	0.9933;0.0002;0.0065	0.9958;0.0002;0.0041	2	3	87950563-87960670;87947636-87960670;87950564-87960669	87950564-87960669
gene-Gtf2e2	gene-Gtf2e2:s:34248584-34248766	s|1e1.1o1|i	0.0000;0.0000	5.085e-21;5.085e-21	1.000e+00;1.000e+00	0.9930;0.0070	0.9899;0.0101	1	2	34248766-34252038;34248767-34252037	34248767-34252037
gene-Ctr9	gene-Ctr9:s:110651509-110651666	s|1e2.1o2|2e1.1o1|i	0.0000;-0.0190;0.0010	5.085e-21;8.889e-21;5.264e-21	1.000e+00;6.486e-01;9.687e-01	0.0163;0.9513;0.0333	0.0180;0.9388;0.0426	2	3	110651569-110654553;110651666-110652589;110651667-110652588	110651667-110652588
gene-Srpk2	gene-Srpk2:s:23880718-23880772	s|1e1.1o1|1e2.1o1|1e3.1o1	0.0011;0.0142;-0.0183	5.066e-21;7.182e-21;2.403e-10	8.413e-01;6.552e-01;5.795e-01	0.2138;0.3081;0.4771	0.2184;0.3325;0.4481	3	4	23834475-23880718;23821388-23880718;23770263-23880718
gene-Qsox1	gene-Qsox1:s:155655464-155655684	s|1e1.1o1|i	-0.0003;0.0003	4.940e-12;5.027e-12	7.427e-01;7.427e-01	0.4353;0.5647	0.4335;0.5665	1	2	155654597-155655464;155654598-155655463	155654598-155655463
gene-Rasa4	gene-Rasa4:t:136124381-136124462	t|1e1.1o1|1e2.1o1	-0.0000;0.0000	4.771e-21;1.131e-16	9.999e-01;9.999e-01	0.0033;0.9967	0.0028;0.9972	2	3	136120663-136124381;136122121-136124381
gene-Apbb1ip	gene-Apbb1ip:s:22653403-22653619	s|1e1.1o2|1e1.2o2|1e2.1o1|i	-0.0007;0.0063;-0.0054;-0.0012	1.931e-15;6.191e-07;4.722e-12;8.127e-16	7.737e-01;6.694e-01;7.061e-01;7.507e-01	0.1125;0.6759;0.1005;0.1099	0.1110;0.6905;0.0939;0.1088	3	3	22653619-22664276;22653619-22664436;22653619-22706965;22653620-22664275	22653620-22664275
gene-Ift140	gene-Ift140:s:25274532-25274731	s|1e1.1o1|1e2.1o2|1e2.2o2|1e3.1o1|1e4.1o1|i	0.0000;0.0000;0.0000;0.0000;0.0000;0.0000	5.085e-21;5.085e-21;5.085e-21;5.085e-21;5.085e-21;5.085e-21	1.000e+00;1.000e+00;1.000e+00;1.000e+00;1.000e+00;1.000e+00	0.0000;0.0009;0.0012;0.0059;0.9859;0.0059	0.0002;0.0004;0.0008;0.0046;0.9871;0.0068	5	5	25274731-25278638;25274731-25299000;25274731-25299023;25274731-25301042;25274731-25305817;25274732-25278637	25274732-25278637
gene-Zfp236	gene-Zfp236:s:82703362-82704170	s|1e1.1o1|1e2.1o1|i	-0.0302;0.0264;0.0022	3.044e-04;2.717e-04;7.736e-09	4.041e-01;4.113e-01;6.953e-01	0.1865;0.6615;0.1554	0.1449;0.6996;0.1547	2	3	82701741-82703362;82700412-82703362;82701742-82703361	82701742-82703361
gene-Tnpo2	gene-Tnpo2:s:85780385-85780483	s|1e1.1o1|i	-0.0006;0.0006	4.792e-21;4.781e-21	9.808e-01;9.808e-01	0.9280;0.0720	0.9207;0.0793	1	2	85780483-85780955;85780484-85780954	85780484-85780954
gene-Gria4	gene-Gria4:s:4518718-4518941	s|1e2.1o1|2e1.1o1|i	0.0198;-0.0135;-0.0040	2.053e-03;4.191e-03;5.551e-04	4.158e-01;3.508e-01;4.776e-01	0.1371;0.6525;0.2103	0.1676;0.6224;0.2018	2	3	4513381-4518809;4514861-4518718;4513382-4518717	4513382-4518717
gene-Gm39631	gene-Gm39631:t:41538930-41538990	t|1e1.1o1|1e2.1o1	-0.0506;0.0506	1.274e-06;1.274e-06	2.989e-01;2.989e-01	0.8978;0.1022	0.8325;0.1675	2	3	41538990-41571703;41538990-41570829
gene-Ttc21a	gene-Ttc21a:s:119775685-119775877	s|1e1.1o1|1e2.1o1|i	-0.0230;0.0099;0.0027	9.582e-21;6.429e-21;6.499e-21	6.198e-01;7.534e-01;7.480e-01	0.0778;0.6675;0.2576	0.0487;0.6915;0.2603	2	3	119775877-119777190;119775877-119779667;119775878-119779666	119775878-119779666
gene-Map7	gene-Map7:s:20150348-20150405	s|1e1.1o1|i	-0.0000;0.0000	5.085e-21;5.085e-21	1.000e+00;1.000e+00	0.9848;0.0152	0.9729;0.0271	1	2	20150405-20151922;20150406-20151921	20150406-20151921
gene-Mta1	gene-Mta1:s:113097116-113097196	s|1e1.1o2|1e2.1o1|1e3.3o3|i	0.0000;-0.0240;0.0000;0.0249	5.085e-21;1.002e-20;5.085e-21;9.592e-21	1.000e+00;6.113e-01;1.000e+00;6.046e-01	0.0002;0.0527;0.0002;0.9469	0.0001;0.0275;0.0001;0.9722	3	4	113097196-113098421;113097196-113099417;113097196-113099901;113097197-113098420	113097197-113098420
gene-Sec31a	gene-Sec31a:s:100523067-100523190	s|1e1.1o1|1e2.1o1	0.0000;0.0000	4.771e-21;4.771e-21	1.000e+00;1.000e+00	0.9999;0.0001	0.9999;0.0001	2	3	100521574-100523067;100516211-100523067
gene-P2rx3	gene-P2rx3:t:84855200-84855335	t|1e1.2o2|1e2.1o1|1e3.1o1|1e4.1o1|1e5.3o3|1e6.1o1|i	0.0000;-0.0051;0.0000;0.0000;-0.0177;-0.0000;0.0395	5.085e-21;6.135e-21;5.085e-21;5.085e-21;1.729e-08;5.086e-21;2.650e-07	1.000e+00;8.616e-01;1.000e+00;1.000e+00;5.789e-01;9.999e-01;4.059e-01	0.0001;0.0434;0.0141;0.0001;0.2896;0.0261;0.6245	0.0001;0.0213;0.0208;0.0057;0.2596;0.0161;0.6757	6	7	84855335-84867295;84855335-84865525;84855335-84864921;84855335-84862865;84855335-84856976;84855335-84856293;84855336-84856975	84855336-84856975
gene-Als2	gene-Als2:s:59217691-59217858	s|1e1.1o1|i	0.0000;-0.0000	5.093e-21;5.094e-21	9.986e-01;9.986e-01	0.9677;0.0323	0.9721;0.0279	1	2	59214200-59217691;59214201-59217690	59214201-59217690
gene-Fbxo42	gene-Fbxo42:t:140907709-140907843	t|1e1.1o1|1e2.1o1|1e3.1o1|1e4.1o1|i	0.0000;0.0000;-0.0021;-0.0202;0.0271	5.085e-21;5.085e-21;5.245e-12;9.236e-21;1.005e-20	1.000e+00;1.000e+00;6.996e-01;6.440e-01;5.368e-01	0.0003;0.0032;0.8982;0.0509;0.0439	0.0004;0.0083;0.8968;0.0195;0.0774	4	5	140875490-140907709;140895288-140907709;140898251-140907709;140907596-140907709;140898252-140907708	140898252-140907708
gene-Usp37	gene-Usp37:s:74491846-74492012	s|1e1.1o1|i	-0.0000;0.0000	5.085e-21;5.085e-21	1.000e+00;1.000e+00	0.9849;0.0151	0.9768;0.0232	1	2	74489714-74491846;74489715-74491845	74489715-74491845
gene-Gapdhs	gene-Gapdhs:s:30437223-30437460	s|1e1.1o2|1e1.2o2|1e2.3o3|i	0.0000;-0.0005;0.0000;0.0000	5.085e-21;4.772e-21;5.085e-21;4.677e-21	1.000e+00;9.838e-01;1.000e+00;1.000e+00	0.0078;0.9149;0.0024;0.0747	0.0092;0.9112;0.0018;0.0772	3	3	30436453-30437223;30436444-30437223;30436150-30437223;30436454-30437222	30436454-30437222
gene-Armc3	gene-Armc3:s:19258667-19258850	s|1e1.1o2|1e2.1o1|i	0.0019;0.0000;0.0000	7.120e-21;5.085e-21;5.085e-21	7.379e-01;1.000e+00;1.000e+00	0.9470;0.0244;0.0287	0.9472;0.0224;0.0296	2	3	19258850-19273884;19258850-19290698;19258851-19273883	19258851-19273883
gene-Ccl27b	gene-Ccl27b:s:42651450-42653052	s|1e1.1o1|2e2.2o2|i	0.0057;0.0000;-0.0049	8.315e-12;5.085e-21;3.217e-12	7.329e-01;1.000e+00;7.698e-01	0.2610;0.0067;0.7310	0.2671;0.0070;0.7261	2	3	42652417-42653053;42653052-42654205;42653053-42653908	42653053-42653908
gene-Gm12984	gene-Gm12984:t:135036271-135036369	t|1e1.1o2|1e2.1o1	-0.0878;0.0878	3.855e-02;3.855e-02	1.005e-01;1.005e-01	0.9262;0.0738	0.8234;0.1766	2	3	135034692-135036271;135036139-135036271
gene-Asz1	gene-Asz1:s:18071964-18072073	s|1e1.1o1|i	-0.0035;0.0035	5.806e-21;5.721e-21	8.992e-01;8.992e-01	0.9758;0.0242	0.9631;0.0369	1	2	18055539-18071964;18055540-18071963	18055540-18071963
gene-Aasdhppt	gene-Aasdhppt:s:4309254-4309656	s|1e1.1o1|2e1.1o1|3e1.1o1|3e2.1o1	-0.0000;0.0066;0.0034;0.0000	4.771e-21;1.110e-16;1.157e-15;4.771e-21	9.999e-01;7.132e-01;7.643e-01;1.000e+00	0.0236;0.0918;0.8858;0.0002	0.0102;0.0994;0.8888;0.0023	4	3	4308919-4309292;4308919-4309288;4308919-4309254;4302631-4309254
gene-Trp53bp1	gene-Trp53bp1:s:121082349-121082515	s|1e1.1o1|1e2.1o2	-0.0366;0.0366	1.186e-14;1.288e-14	4.554e-01;4.554e-01	0.9100;0.0900	0.8663;0.1337	2	3	121081595-121082349;121078771-121082349
gene-Zfp691	gene-Zfp691:s:119030860-119031053	s|1e1.1o1|1e2.1o1	-0.0312;0.0312	2.397e-02;2.397e-02	2.444e-01;2.444e-01	0.3284;0.6716	0.2724;0.7276	2	3	119030672-119030860;119028239-119030860
gene-Ptprq	gene-Ptprq:t:107471112-107471381	t|1e1.1o1|1e2.1o1	-0.0561;0.0561	4.032e-06;4.033e-06	2.917e-01;2.917e-01	0.0978;0.9022	0.0297;0.9703	2	3	107471381-107479302;107471381-107474686
gene-Myo6	gene-Myo6:s:80165695-80165839	s|1e1.1o1|i	0.0518;-0.0518	2.448e-02;2.448e-02	2.008e-01;2.008e-01	0.1387;0.8613	0.2112;0.7888	1	2	80165839-80168061;80165840-80168060	80165840-80168060
gene-Hey1	gene-Hey1:t:8728419-8730124	t|1e1.1o1|1e2.1o1	-0.0000;0.0000	1.319e-13;4.773e-21	9.996e-01;9.996e-01	0.9963;0.0037	0.9959;0.0041	2	3	8730124-8731005;8730124-8730733
gene-Pam	gene-Pam:t:97783768-97783919	t|1e1.1o1|1e2.1o1|i	-0.0105;-0.0392;0.0580	1.311e-03;2.117e-02;4.177e-02	4.578e-01;2.374e-01;1.630e-01	0.2154;0.5417;0.2410	0.1938;0.4796;0.3247	2	3	97783919-97811851;97783919-97791928;97783920-97791927	97783920-97791927
gene-Tbc1d22b	gene-Tbc1d22b:s:29768753-29768968	s|1e1.1o1|1e2.1o1|i	-0.0022;0.0015;-0.0000	5.690e-21;5.043e-21;5.085e-21	8.530e-01;9.402e-01;1.000e+00	0.9190;0.0617;0.0183	0.9164;0.0681;0.0144	2	3	29768968-29783406;29768968-29787366;29768969-29783405	29768969-29783405
gene-Stau2	gene-Stau2:t:16556244-16556389	t|1e1.1o1|2e1.1o1|2e2.1o1	0.0000;-0.0000;0.0000	4.801e-21;7.993e-15;4.771e-21	9.947e-01;9.930e-01;1.000e+00	0.0128;0.9859;0.0013	0.0107;0.9878;0.0016	3	3	16556389-16579566;16556374-16579566;16556374-16561465
gene-Rnf17	gene-Rnf17:t:56697423-56697581	t|1e1.1o1|1e2.1o1|1e3.1o3|1e3.2o3|1e3.3o3|i	0.0000;-0.0525;0.0059;0.0233;0.0316;0.0000	5.085e-21;4.450e-14;7.820e-21;7.692e-21;9.148e-21;5.085e-21	1.000e+00;4.254e-01;6.682e-01;6.151e-01;5.522e-01;1.000e+00	0.0023;0.3249;0.2907;0.1824;0.1908;0.0088	0.0024;0.2732;0.2954;0.2022;0.2153;0.0101	5	4	56676365-56697423;56679077-56697423;56688062-56697423;56688135-56697423;56688348-56697423;56688349-56697422	56688349-56697422
gene-Erc1	gene-Erc1:t:119773868-119774284	t|1e1.1o1|1e2.1o1|1e3.1o1	-0.0000;-0.1026;0.1030	4.771e-21;4.684e-02;4.457e-02	9.999e-01;6.246e-02;6.367e-02	0.0144;0.6839;0.3000	0.0150;0.5690;0.4199	3	4	119774284-119824838;119774284-119801347;119774284-119795168
gene-Ttll13	gene-Ttll13:t:79903327-79903470	t|1e1.1o2|1e2.1o1|2e2.1o1|3e2.1o1|i	0.0000;-0.0015;0.0000;-0.0000;0.0043	5.085e-21;4.451e-21;5.085e-21;4.677e-21;5.423e-21	1.000e+00;9.494e-01;1.000e+00;1.000e+00;8.797e-01	0.0200;0.8251;0.0032;0.0705;0.0805	0.0213;0.8144;0.0025;0.0681;0.0931	4	3	79902379-79903327;79902945-79903327;79902945-79903414;79902945-79903418;79902946-79903326	79902946-79903326
gene-Shtn1	gene-Shtn1:s:59007237-59007390	s|1e1.1o1|1e2.1o1	0.0379;-0.0379	3.605e-04;3.605e-04	3.440e-01;3.440e-01	0.7833;0.2167	0.8367;0.1633	2	3	59004058-59007237;58998279-59007237
gene-Dbndd2	gene-Dbndd2:s:164316770-164316827	s|1e1.1o1|i	-0.0926;0.0926	7.597e-02;7.597e-02	8.352e-02;8.352e-02	0.5422;0.4578	0.4192;0.5808	1	2	164316827-164317415;164316828-164317414	164316828-164317414
gene-Faf2	gene-Faf2:s:54769597-54769716	s|1e1.1o1|1e2.1o1|1e3.1o1|i	-0.0003;0.0000;0.0000;0.0000	5.194e-21;5.085e-21;4.678e-21;5.085e-21	9.825e-01;1.000e+00;9.998e-01;1.000e+00	0.0403;0.0213;0.9213;0.0167	0.0369;0.0237;0.9250;0.0137	3	4	54769716-54777203;54769716-54778848;54769716-54786063;54769717-54777202	54769717-54777202
gene-Cfap97	gene-Cfap97:s:46622596-46623689	s|3e1.1o1|i	0.0000;0.0000	5.085e-21;5.085e-21	1.000e+00;1.000e+00	0.9979;0.0021	0.9967;0.0033	1	2	46623689-46634755;46623690-46634754	46623690-46634754
gene-Gm39503	gene-Gm39503:s:36420914-36422780	s|1e1.1o1|i	-0.0000;0.0000	5.104e-21;1.840e-10	9.968e-01;9.968e-01	0.0056;0.9944	0.0055;0.9945	1	2	36422780-36435217;36422781-36435216	36422781-36435216
gene-Antxrl	gene-Antxrl:t:33792414-33792452	t|1e1.1o1|1e2.1o1|i	-0.0104;0.0000;0.0266	6.424e-21;5.085e-21;9.224e-21	7.623e-01;1.000e+00;5.895e-01	0.8953;0.0090;0.0948	0.8673;0.0208;0.1111	2	3	33791269-33792414;33792076-33792414;33792077-33792413	33792077-33792413
gene-Actr2	gene-Actr2:s:20039471-na	s|1e1.1o1|1e2.1o1	0.0130;-0.0130	1.109e-05;1.109e-05	5.581e-01;5.581e-01	0.1607;0.8393	0.1844;0.8156	2	3	20038229-20039471;20030798-20039471
gene-Stard6	gene-Stard6:t:70612843-70612952	t|1e1.1o1|i	0.0142;-0.0142	4.517e-04;4.517e-04	4.748e-01;4.748e-01	0.1667;0.8333	0.1848;0.8152	1	2	70609502-70612843;70612792-70612842	70612792-70612842
gene-Pik3c2a	gene-Pik3c2a:t:115987277-115987421	t|1e1.1o1|1e2.1o1|1e4.1o1|2e3.1o1|i	-0.0019;-0.0108;0.0021;0.0111;0.0082	5.478e-21;5.194e-12;6.033e-21;2.812e-12;7.469e-21	9.416e-01;6.956e-01;8.476e-01;6.760e-01;7.259e-01	0.0432;0.3311;0.2184;0.3595;0.0416	0.0312;0.3133;0.2255;0.3789;0.0485	4	5	115987421-116027095;115987421-116002356;115987421-115989499;115987356-115989679;115987422-115989498	115987422-115989498
gene-Zfp706	gene-Zfp706:s:37007113-37007646	s|1e1.1o1|2e1.1o1|i	-0.0084;0.0090;0.0000	1.888e-11;9.824e-13;5.085e-21	6.401e-01;6.442e-01;1.000e+00	0.5441;0.4349;0.0198	0.5311;0.4503;0.0179	2	2	37004066-37007372;37004066-37007113;37004067-37007112	37004067-37007112
gene-Npas3	gene-Npas3:t:53892851-53893303	t|1e1.1o1|1e2.1o1	-0.0000;0.0000	1.734e-10;2.372e-10	9.978e-01;9.978e-01	0.0057;0.9943	0.0039;0.9961	2	3	53878568-53892851;53888375-53892851
gene-Zmynd8	gene-Zmynd8:t:165638365-165638423	t|1e1.1o1|i	0.0000;0.0000	5.085e-21;5.085e-21	1.000e+00;1.000e+00	0.0145;0.9855	0.0128;0.9872	1	2	165638423-165638516;165638424-165639853	165638424-165639853
gene-Pcdha6	gene-Pcdha6:s:37292318-37292406	s|1e1.1o1|1e2.1o4	0.0000;-0.0000	4.771e-21;4.771e-21	1.000e+00;1.000e+00	0.0164;0.9836	0.0204;0.9796	2	3	37292406-37315021;37292406-37317999
gene-Ccdc180	gene-Ccdc180:s:45930120-45930195	s|1e1.1o1|1e2.1o1|1e3.1o1|i	0.0159;0.0000;-0.0041;-0.0156	6.885e-21;5.085e-21;7.676e-21;8.236e-21	6.801e-01;1.000e+00;7.104e-01;6.539e-01	0.8270;0.0193;0.0534;0.1023	0.8489;0.0086;0.0509;0.0930	3	4	45930195-45932455;45930195-45936386;45930195-45940910;45930196-45932454	45930196-45932454
gene-Cfap70	gene-Cfap70:s:20450425-20450586	s|1e1.1o1|1e2.1o1|1e3.1o1|1e4.1o1|i	0.0000;-0.0216;0.0000;0.0000;0.0000	5.085e-21;9.657e-21;5.085e-21;5.085e-21;5.085e-21	1.000e+00;6.232e-01;1.000e+00;1.000e+00;1.000e+00	0.0016;0.9568;0.0126;0.0095;0.0199	0.0025;0.9472;0.0101;0.0148;0.0248	4	5	20447530-20450425;20447340-20450425;20445083-20450425;20444748-20450425;20447531-20450424	20447531-20450424
gene-Gabpb1	gene-Gabpb1:s:126517954-126527184	s|1e1.1o1|2e2.1o1|2e3.1o1	-0.1293;0.1306;-0.0070	7.709e-02;1.499e-01;2.892e-03	1.891e-02;2.963e-02;4.185e-01	0.1592;0.1462;0.6868	0.0233;0.2919;0.6844	3	4	126517736-126525322;126505008-126517954;126500497-126517954
gene-Helz	gene-Helz:s:107440172-107440227	s|1e1.1o1|1e2.1o1	0.0166;-0.0166	3.629e-04;3.629e-04	5.088e-01;5.088e-01	0.6821;0.3179	0.7053;0.2947	2	3	107440227-107446345;107440227-107465764
gene-Hecw1	gene-Hecw1:s:14408884-14409082	s|1e1.1o1|i	-0.0020;0.0020	5.538e-21;5.491e-21	9.329e-01;9.329e-01	0.9760;0.0240	0.9614;0.0386	1	2	14405345-14408884;14405346-14408883	14405346-14408883
gene-Ccdc14	gene-Ccdc14:s:34529881-34530035	s|1e1.1o1|i	-0.0460;0.0460	2.128e-05;2.128e-05	3.213e-01;3.213e-01	0.9436;0.0564	0.8813;0.1187	1	2	34530035-34535708;34530036-34535707	34530036-34535707
gene-Pepd	gene-Pepd:s:34721118-34721195	s|1e1.1o1|i	-0.0077;0.0077	3.214e-11;6.228e-21	7.745e-01;7.745e-01	0.9334;0.0666	0.9117;0.0883	1	2	34721195-34730768;34721196-34730767	34721196-34730767
gene-Gm10634	gene-Gm10634:s:88678403-88678516	s|1e1.1o1|1e2.1o1|i	-0.1223;0.0674;0.0443	4.574e-02;1.355e-04;6.661e-16	2.093e-02;2.051e-01;4.524e-01	0.7504;0.1648;0.0864	0.6197;0.2442;0.1323	2	3	88678516-88680583;88678516-88681090;88678517-88680582	88678517-88680582
gene-Gm32311	gene-Gm32311:t:53755453-53755508	t|1e1.2o2|1e2.1o1|i	0.0268;-0.0101;-0.0145	1.855e-05;1.327e-05;4.467e-07	4.762e-01;5.835e-01;6.179e-01	0.0630;0.8140;0.1226	0.1046;0.7956;0.1017	2	3	53744187-53755453;53753012-53755453;53753013-53755452	53753013-53755452
gene-Gm35549	gene-Gm35549:t:122666718-122667294	t|1e1.1o1|1e2.1o1|i	0.0008;0.0000;-0.0022	5.724e-21;5.092e-21;5.713e-21	8.601e-01;9.988e-01;9.093e-01	0.9410;0.0198;0.0392	0.9399;0.0229;0.0356	2	3	122667294-122671781;122667294-122670241;122667295-122670240	122667295-122670240
gene-Cldn34a	gene-Cldn34a:s:151337569-151337599	s|1e1.1o1|i	-0.0492;0.0492	2.246e-02;2.246e-02	2.047e-01;2.047e-01	0.8007;0.1993	0.7192;0.2808	1	2	151337599-151345734;151337600-151345270	151337600-151345270
gene-Nub1	gene-Nub1:t:24908417-24908569	t|1e1.1o1|1e2.1o1|i	0.0000;-0.0056;0.0024	5.085e-21;6.237e-21;5.520e-21	1.000e+00;8.509e-01;9.280e-01	0.0046;0.9695;0.0251	0.0017;0.9522;0.0463	2	3	24906531-24908417;24907482-24908417;24907483-24908416	24907483-24908416
gene-1810062O18Rik	gene-1810062O18Rik:s:20596361-20596412	s|1e1.1o1|1e2.1o1|1e3.1o1|i	-0.0002;-0.0001;0.0038;-0.0016	6.083e-21;3.184e-08;7.005e-21;5.604e-09	8.603e-01;6.829e-01;7.639e-01;7.017e-01	0.0377;0.6354;0.0400;0.2880	0.0373;0.6338;0.0455;0.2866	3	4	20596412-20609135;20596412-20612054;20596412-20614849;20596413-20612053	20596413-20612053
gene-Bbs7	gene-Bbs7:t:36648517-36648709	t|1e1.1o1|1e2.1o1|1e3.1o1|1e4.1o1|i	0.0000;0.0000;0.0152;-0.0022;0.0000	5.085e-21;5.085e-21;7.306e-21;5.544e-21;5.085e-21	1.000e+00;1.000e+00;6.970e-01;9.327e-01;1.000e+00	0.0090;0.0294;0.9016;0.0421;0.0185	0.0046;0.0160;0.9191;0.0360;0.0261	4	5	36648709-36656978;36648709-36653488;36648709-36652415;36648709-36651167;36648710-36651166	36648710-36651166
gene-9530077C05Rik	gene-9530077C05Rik:t:22351163-22351260	t|1e1.1o1|1e2.1o1|i	-0.0314;0.0000;0.0069	1.159e-20;5.085e-21;6.329e-21	5.569e-01;1.000e+00;8.250e-01	0.9562;0.0171;0.0274	0.9432;0.0108;0.0461	2	3	22346696-22351163;22350509-22351163;22350510-22351162	22350510-22351162
gene-Tmem219	gene-Tmem219:s:126497969-126498095	s|1e1.1o1|1e2.1o1|1e3.1o1|1e4.1o2|1e4.2o2|1e5.1o1|1e6.1o1|i	0.0000;-0.0027;-0.0000;0.0007;-0.0148;0.0000;0.0001;0.0025	5.086e-21;5.657e-21;5.092e-21;9.675e-13;7.403e-21;5.085e-21;4.767e-21;5.129e-21	9.998e-01;9.177e-01;9.988e-01;7.097e-01;6.745e-01;1.000e+00;9.852e-01;9.224e-01	0.0164;0.0434;0.0309;0.5238;0.2253;0.0204;0.0673;0.0780	0.0265;0.0317;0.0305;0.5219;0.2011;0.0237;0.0763;0.0882	7	7	126497555-126497969;126497113-126497969;126497072-126497969;126496399-126497969;126496396-126497969;126496110-126497969;126491004-126497969;126497556-126497968	126497556-126497968
gene-Fbxo47	gene-Fbxo47:s:97770210-97770414	s|1e1.1o1|1e2.1o1	-0.0000;0.0000	2.749e-10;1.807e-10	9.785e-01;9.785e-01	0.9879;0.0121	0.9860;0.0140	2	3	97768953-97770210;97763760-97770210
gene-Nisch	gene-Nisch:t:30902779-30902906	t|1e1.1o1|1e2.1o1	-0.0000;0.0000	9.734e-13;4.774e-21	9.994e-01;9.994e-01	0.9966;0.0034	0.9955;0.0045	2	3	30902906-30906899;30902906-30904456
gene-Rnf14	gene-Rnf14:t:38429604-38429851	t|1e1.1o1|i	0.2771;-0.2771	7.940e-01;7.940e-01	7.448e-04;7.448e-04	0.1917;0.8083	0.4791;0.5209	1	2	38427661-38429604;38425746-38429603	38425746-38429603
gene-Map4k4	gene-Map4k4:t:40053266-40053383	t|1e1.1o1|1e2.1o1|2e1.1o1|2e2.1o1	0.0064;0.0007;-0.0001;-0.0005	1.353e-02;1.057e-02;4.936e-08;2.789e-10	3.036e-01;3.137e-01;9.231e-01;9.816e-01	0.1757;0.7940;0.0199;0.0120	0.1814;0.7932;0.0158;0.0030	4	3	40049837-40053266;40051001-40053266;40049837-40053330;40051001-40053330
gene-Gm38598	gene-Gm38598:t:154601490-154601646	t|1e1.1o1|1e2.1o1	-0.0170;0.0170	1.581e-03;1.581e-03	3.944e-01;3.944e-01	0.2417;0.7583	0.2081;0.7919	2	3	154591272-154601490;154591931-154601490
gene-Gm32171	gene-Gm32171:s:33168548-33168706	s|1e1.1o1|1e2.1o1|i	0.0016;-0.0125;0.0114	2.706e-04;2.314e-03;8.719e-05	5.063e-01;4.403e-01;5.308e-01	0.3538;0.5182;0.1280	0.3590;0.5037;0.1439	2	3	33168706-33172437;33168706-33173325;33168707-33172436	33168707-33172436
gene-Rnf19b	gene-Rnf19b:s:128972700-128972840	s|1e1.1o2|1e1.2o2|i	0.0000;0.0000;0.0000	5.085e-21;5.085e-21;5.085e-21	1.000e+00;1.000e+00;1.000e+00	0.9932;0.0033;0.0036	0.9914;0.0036;0.0049	2	2	128972840-128974135;128972840-128974141;128972841-128974134	128972841-128974134
gene-Pdap1	gene-Pdap1:s:145076422-145076835	s|1e3.1o2|1e3.2o2|2e1.1o1|2e2.1o2|2e2.2o2|2e3.1o2|i	-0.0237;0.0000;0.0000;-0.0075;0.0000;0.0048;0.0036	1.846e-11;5.085e-21;5.085e-21;7.194e-21;5.085e-21;5.830e-21;5.605e-21	5.648e-01;1.000e+00;1.000e+00;7.418e-01;1.000e+00;8.067e-01;8.682e-01	0.7568;0.0043;0.0086;0.0561;0.0081;0.1051;0.0578	0.7283;0.0040;0.0190;0.0520;0.0175;0.1140;0.0635	6	4	145073803-145076777;145073799-145076777;145075072-145076422;145074010-145076422;145073997-145076422;145073803-145076422;145075073-145076421	145075073-145076421
gene-Ndufs4	gene-Ndufs4:t:114487984-114488062	t|1e1.1o1|1e2.1o1	0.0000;0.0000	4.771e-21;4.771e-21	1.000e+00;1.000e+00	0.9818;0.0182	0.9782;0.0218	2	3	114488062-114524495;114488062-114523944
gene-Dmc1	gene-Dmc1:s:79468520-79468580	s|1e1.1o1|i	-0.0106;0.0106	4.562e-04;4.562e-04	4.898e-01;4.898e-01	0.9150;0.0850	0.9056;0.0944	1	2	79452956-79468520;79452957-79468519	79452957-79468519
gene-Tmem159	gene-Tmem159:s:119701566-119701738	s|1e1.1o1|1e2.1o1|i	0.0000;-0.0210;0.0211	5.085e-21;8.766e-21;8.446e-21	1.000e+00;6.274e-01;6.270e-01	0.0003;0.1038;0.8959	0.0012;0.0740;0.9245	2	3	119701738-119702124;119701738-119703853;119701739-119702123	119701739-119702123
gene-Naa40	gene-Naa40:s:7211469-7211521	s|1e1.1o1|1e2.1o1|i	0.0000;0.0031;-0.0004	5.085e-21;5.220e-21;4.751e-21	1.000e+00;9.085e-01;9.881e-01	0.0109;0.9080;0.0804	0.0086;0.9252;0.0650	2	3	7211240-7211469;7207648-7211469;7211241-7211468	7211241-7211468
gene-Osbp	gene-Osbp:t:11965713-11965816	t|1e1.1o1|1e2.1o1|i	0.0000;0.0016;-0.0000	5.085e-21;5.779e-21;5.086e-21	1.000e+00;8.945e-01;9.999e-01	0.0100;0.9574;0.0326	0.0146;0.9603;0.0258	2	3	11961513-11965713;11961876-11965713;11961877-11965712	11961877-11965712
gene-Smg5	gene-Smg5:t:88267638-88267712	t|1e1.1o1|1e2.1o1	0.0000;0.0000	4.771e-21;4.771e-21	1.000e+00;1.000e+00	0.0126;0.9874	0.0169;0.9831	2	3	88266493-88267638;88266945-88267638
gene-Cep57l1	gene-Cep57l1:t:41622348-41622935	t|1e1.1o1|1e2.1o1|2e1.1o1|i	0.0177;-0.0055;-0.0086;-0.0012	1.244e-04;6.733e-21;3.450e-09;4.560e-05	5.101e-01;7.985e-01;7.264e-01;6.045e-01	0.4669;0.0407;0.0849;0.4077	0.4990;0.0325;0.0657;0.4065	3	3	41622935-41629687;41622935-41623743;41622931-41629687;41622936-41628007	41622936-41628007
gene-Tbc1d1	gene-Tbc1d1:t:64442033-64442152	t|1e1.1o1|1e2.1o1	-0.0441;0.0441	4.391e-02;4.391e-02	1.958e-01;1.958e-01	0.5584;0.4416	0.4904;0.5096	2	3	64439388-64442033;64441468-64442033
gene-Ifitm7	gene-Ifitm7:s:13804494-13804731	s|1e1.1o1|1e2.1o1|i	0.0046;-0.0082;0.0000	7.818e-21;8.313e-21;5.085e-21	6.705e-01;6.585e-01;1.000e+00	0.2960;0.6979;0.0060	0.2996;0.6909;0.0104	2	3	13801689-13804494;13799856-13804494;13801690-13804493	13801690-13804493
gene-Traf3ip1	gene-Traf3ip1:s:91427224-91427385	s|1e1.1o1|1e2.1o1|i	0.0001;0.0000;0.0000	5.109e-21;5.085e-21;5.085e-21	9.957e-01;1.000e+00;1.000e+00	0.9600;0.0111;0.0286	0.9674;0.0070;0.0247	2	3	91427385-91428495;91427385-91433145;91427386-91428494	91427386-91428494
gene-Kdm4d	gene-Kdm4d:s:14390069-14390286	s|1e1.1o1|i	-0.0591;0.0591	4.377e-02;4.377e-02	1.646e-01;1.646e-01	0.7341;0.2659	0.6410;0.3590	1	2	14376163-14390069;14379551-14390068	14379551-14390068
gene-Slu7	gene-Slu7:s:43324550-43325108	s|1e1.1o1|1e2.1o1|2e1.1o1|3e1.1o1	-0.0041;0.0062;-0.0006;0.0000	4.197e-10;7.388e-11;5.275e-21;4.771e-21	6.356e-01;6.848e-01;9.237e-01;1.000e+00	0.7246;0.2192;0.0391;0.0203	0.7183;0.2226;0.0372;0.0207	4	3	43324646-43327181;43324646-43328172;43324839-43327181;43325108-43327181
gene-Prkdc	gene-Prkdc:s:15656949-15657088	s|1e1.1o1|i	-0.0412;0.0412	5.879e-20;1.256e-20	5.014e-01;5.014e-01	0.9643;0.0357	0.9256;0.0744	1	2	15657088-15659635;15657089-15659634	15657089-15659634
gene-Cenph	gene-Cenph:t:100896182-100896702	t|1e1.1o1|1e2.1o1	0.0000;-0.0000	4.772e-21;8.224e-18	9.997e-01;9.997e-01	0.0019;0.9981	0.0071;0.9929	2	3	100896702-100900058;100896702-100898269
gene-Ptpra	gene-Ptpra:s:130386281-130386481	s|1e1.2o2|2e1.1o2	0.0183;-0.0183	1.906e-04;1.906e-04	4.411e-01;4.411e-01	0.7574;0.2426	0.7868;0.2132	2	2	130386417-130386869;130386481-130386856
gene-Fam13b	gene-Fam13b:s:34578330-34578493	s|1e1.1o1|i	-0.0354;0.0354	1.237e-20;1.150e-20	5.387e-01;5.387e-01	0.9687;0.0313	0.9441;0.0559	1	2	34577055-34578330;34577056-34578329	34577056-34578329
gene-Fyb	gene-Fyb:s:6690164-6690195	s|1e1.1o1|1e2.1o1|i	0.0000;-0.0000;0.0003	5.085e-21;4.680e-21;4.743e-21	1.000e+00;9.996e-01;9.886e-01	0.0175;0.9202;0.0627	0.0173;0.9160;0.0670	2	3	6690195-6692221;6690195-6692631;6690196-6692220	6690196-6692220
gene-Znrf2	gene-Znrf2:s:54840885-54840980	s|1e1.1o1|1e2.1o1|i	0.0000;-0.0000;0.0000	5.085e-21;5.085e-21;5.085e-21	1.000e+00;1.000e+00;1.000e+00	0.0220;0.9712;0.0065	0.0260;0.9673;0.0077	2	3	54840980-54849426;54840980-54855334;54840981-54849425	54840981-54849425
gene-Cntd1	gene-Cntd1:s:101176491-101176635	s|1e1.1o2|1e1.2o2|1e2.1o1|1e3.1o1|i	0.0000;0.0000;0.0000;-0.0124;0.0228	5.085e-21;5.085e-21;5.085e-21;6.753e-21;8.621e-21	1.000e+00;1.000e+00;1.000e+00;7.190e-01;6.209e-01	0.0221;0.0118;0.0105;0.8890;0.0672	0.0231;0.0126;0.0053;0.8543;0.1031	4	4	101176635-101177050;101176635-101177054;101176635-101177187;101176635-101177680;101176636-101177049	101176636-101177049
gene-Mas1	gene-Mas1:s:13070602-13071008	s|1e1.1o1|1e2.1o1|1e3.3o3|1e4.1o1|i	-0.0043;0.0092;0.0000;0.0000;-0.0025	5.794e-21;3.686e-06;5.085e-21;5.085e-21;5.202e-07	8.420e-01;6.131e-01;1.000e+00;1.000e+00;6.595e-01	0.0869;0.3577;0.0016;0.0003;0.5542	0.0723;0.3696;0.0034;0.0003;0.5483	4	5	13070389-13070602;13067007-13070602;13065299-13070602;13061457-13070602;13070390-13070601	13070390-13070601
gene-G6pc3	gene-G6pc3:s:102082861-102082967	s|1e1.1o2|1e1.2o2	0.0000;0.0000	4.771e-21;4.771e-21	1.000e+00;1.000e+00	0.9950;0.0050	0.9947;0.0053	2	2	102082967-102083299;102082967-102083303
gene-4930546K05Rik	gene-4930546K05Rik:s:42116911-42117030	s|1e1.1o1|1e2.1o1|1e3.1o1	0.0000;-0.0108;0.0104	4.771e-21;1.046e-04;1.008e-04	1.000e+00;5.290e-01;5.315e-01	0.0013;0.1206;0.8782	0.0020;0.1102;0.8879	3	4	42113085-42116911;42105704-42116911;42097631-42116911
gene-Sgms1	gene-Sgms1:s:32134866-32135077	s|1e1.1o4|1e1.2o4|1e1.3o4|1e1.4o4|1e2.1o1	0.0386;-0.0223;-0.0130;-0.0000;0.0001	7.964e-05;1.009e-20;1.148e-06;4.771e-21;4.784e-21	3.364e-01;6.074e-01;5.728e-01;1.000e+00;9.976e-01	0.2274;0.0552;0.6861;0.0131;0.0147	0.2841;0.0301;0.6644;0.0003;0.0192	5	3	32134798-32134866;32134782-32134866;32134779-32134866;32134727-32134866;32134047-32134866
gene-1700016L04Rik	gene-1700016L04Rik:s:14629025-14629102	s|1e1.1o1|1e2.1o1|1e3.1o1|i	0.1134;-0.0616;-0.0465;0.0173	5.403e-02;2.467e-02;1.642e-02;5.336e-04	4.225e-02;1.614e-01;2.293e-01;4.894e-01	0.0573;0.3764;0.4036;0.1583	0.1830;0.2858;0.3371;0.1872	3	4	14629102-14629471;14629102-14632880;14629102-14634398;14629103-14632879	14629103-14632879
gene-Tmem116	gene-Tmem116:t:121594081-na	t|1e1.1o1|1e2.1o1	0.0535;-0.0535	1.308e-02;1.308e-02	2.034e-01;2.034e-01	0.1525;0.8475	0.2340;0.7660	2	3	121591792-121594081;121592426-121594081
gene-Myef2	gene-Myef2:s:124940370-124940438	s|1e1.1o2|1e1.2o2|1e2.1o1	0.0160;0.1694;-0.1962	8.175e-08;2.553e-01;4.739e-01	5.848e-01;1.199e-03;1.286e-05	0.1814;0.4946;0.3185	0.2093;0.6759;0.1170	3	3	124940075-124940370;124939995-124940370;124938040-124940370
gene-Ago4	gene-Ago4:s:126411169-126411350	s|1e1.1o1|1e2.1o1	0.0254;-0.0254	1.588e-04;1.588e-04	4.492e-01;4.492e-01	0.8736;0.1264	0.9038;0.0962	2	3	126410999-126411169;126410764-126411169
gene-Cyb561d2	gene-Cyb561d2:s:107419234-107419392	s|1e1.1o1|1e2.2o2|i	0.0039;0.0000;-0.0066	7.512e-21;5.085e-21;7.681e-21	7.151e-01;1.000e+00;7.134e-01	0.0519;0.0004;0.9477	0.0558;0.0037;0.9400	2	3	107418849-107419234;107418239-107419234;107419177-107419233	107419177-107419233
gene-Ppie	gene-Ppie:s:123033695-123033783	s|1e1.1o1|2e1.1o1	0.0111;-0.0111	7.601e-05;7.601e-05	4.890e-01;4.890e-01	0.2625;0.7375	0.2808;0.7192	2	2	123032757-123033703;123032757-123033695
gene-Pkd1l3	gene-Pkd1l3:s:110394159-110394260	s|1e1.1o1|i	0.0041;-0.0041	2.906e-09;2.892e-09	7.111e-01;7.111e-01	0.8445;0.1555	0.8553;0.1447	1	2	110394260-110395848;110394261-110395847	110394261-110395847
gene-Brwd3	gene-Brwd3:s:107876820-107876879	s|1e1.1o1|1e2.1o1|i	-0.0355;0.0903;-0.0456	2.169e-03;4.076e-02;6.495e-07	3.303e-01;8.877e-02;3.573e-01	0.3315;0.5776;0.0906	0.2725;0.6957;0.0338	2	3	107875049-107876820;107869101-107876820;107875050-107876819	107875050-107876819
gene-Zhx1	gene-Zhx1:t:57915620-57918478	t|1e1.1o1|1e2.1o1|i	-0.0171;0.0183;0.0000	4.212e-20;8.403e-21;5.085e-21	6.470e-01;6.258e-01;1.000e+00	0.8993;0.0966;0.0040	0.8739;0.1147;0.0125	2	3	57918478-57932715;57918478-57927451;57918479-57927450	57918479-57927450
gene-Stag3	gene-Stag3:t:138298386-138298473	t|1e1.1o1|1e2.1o1	0.0000;0.0000	4.771e-21;4.771e-21	1.000e+00;1.000e+00	0.0107;0.9893	0.0086;0.9914	2	3	138297690-138298386;138298286-138298386
gene-Map3k4	gene-Map3k4:t:12458857-12458957	t|1e1.1o1|1e2.1o1	0.0001;-0.0001	4.792e-21;9.174e-13	9.962e-01;9.962e-01	0.0041;0.9959	0.0111;0.9889	2	3	12458957-12462387;12458957-12461537
gene-Phyhipl	gene-Phyhipl:s:70434835-70435121	s|1e1.1o1|i	0.0000;0.0000	5.085e-21;5.085e-21	1.000e+00;1.000e+00	0.9974;0.0026	0.9986;0.0014	1	2	70406849-70434835;70429015-70434834	70429015-70434834
gene-Hp1bp3	gene-Hp1bp3:s:137956991-137957068	s|1e1.1o2|1e1.2o2	0.0005;-0.0005	1.010e-07;1.009e-07	8.014e-01;8.014e-01	0.9684;0.0316	0.9721;0.0279	2	2	137957068-137957675;137957068-137957678
gene-Pabpc1	gene-Pabpc1:s:36596763-36596899	s|1e1.1o1|2e1.1o1|3e1.1o1	0.0000;0.0000;0.0000	4.771e-21;4.771e-21;4.771e-21	1.000e+00;1.000e+00;1.000e+00	0.9946;0.0036;0.0018	0.9938;0.0038;0.0022	3	2	36596343-36596807;36596343-36596803;36596343-36596763
gene-4930556L07Rik	gene-4930556L07Rik:s:151593198-151593385	s|1e1.1o1|2e1.1o1|3e1.1o1	0.0079;-0.0014;-0.0167	5.667e-21;1.567e-13;1.518e-14	7.760e-01;7.471e-01;6.140e-01	0.1208;0.7185;0.1620	0.1439;0.7140;0.1405	3	2	151591896-151593284;151591896-151593220;151591896-151593198
gene-Tdrd9	gene-Tdrd9:t:112013390-112013486	t|1e1.1o1|1e2.1o2|1e2.2o2|i	-0.0315;-0.0107;0.0006;0.0006	1.164e-20;8.189e-21;4.505e-21;4.514e-21	5.561e-01;6.772e-01;9.807e-01;9.790e-01	0.0563;0.7081;0.1172;0.1168	0.0423;0.6985;0.1286;0.1331	3	3	112011304-112013390;112012699-112013390;112012769-112013390;112012770-112013389	112012770-112013389
gene-Hrh2	gene-Hrh2:t:54375239-54376451	t|1e1.2o2|i	-0.0001;0.0001	3.278e-08;3.290e-08	9.883e-01;9.883e-01	0.0082;0.9918	0.0068;0.9932	1	2	54369098-54375239;54373417-54375238	54373417-54375238
gene-Rbfox2	gene-Rbfox2:t:77115587-77115637	t|1e1.1o1|1e2.1o2|1e2.2o2|i	0.0228;-0.0722;0.0247;0.0144	4.362e-04;6.044e-02;1.420e-03;1.123e-04	4.404e-01;1.256e-01;3.932e-01;5.153e-01	0.0558;0.7006;0.1359;0.0961	0.0943;0.5821;0.1841;0.1308	3	3	77115637-77190564;77115637-77129690;77115637-77129587;77115638-77129586	77115638-77129586
gene-Efcab3	gene-Efcab3:s:104928947-104929243	s|1e1.1o1|1e2.1o1|2e3.1o1|i	-0.0000;0.0000;0.0052;0.0073	5.086e-21;5.085e-21;6.466e-21;6.365e-21	9.999e-01;1.000e+00;7.664e-01;7.898e-01	0.0268;0.0135;0.9041;0.0539	0.0142;0.0120;0.9130;0.0604	3	4	104929152-104929877;104929152-104930358;104929243-104931760;104929244-104930917	104929244-104930917
gene-Ddx19a	gene-Ddx19a:t:111710213-111710305	t|1e1.1o1|1e2.1o1|i	-0.0411;-0.0217;0.0819	1.573e-02;1.000e-03;2.902e-02	2.394e-01;4.426e-01;1.073e-01	0.8059;0.1288;0.0664	0.7374;0.0927;0.1689	2	3	111710305-111716106;111710305-111715172;111710306-111715171	111710306-111715171
gene-Spag6l	gene-Spag6l:s:16647059-16647227	s|1e1.2o2|2e1.2o2|3e1.1o2|3e1.2o2	0.0000;0.0000;0.0000;0.0000	4.771e-21;4.771e-21;4.771e-21;4.385e-21	1.000e+00;1.000e+00;1.000e+00;1.000e+00	0.0203;0.0333;0.0155;0.9295	0.0196;0.0350;0.0134;0.9314	4	2	16646979-16647094;16646979-16647069;16647007-16647059;16646979-16647059
gene-Pamr1	gene-Pamr1:s:102464673-102464885	s|1e1.1o1|1e2.1o1|1e3.1o1|i	-0.0121;-0.0041;0.1099;-0.0505	1.390e-07;5.924e-21;8.525e-02;9.970e-03	6.433e-01;8.852e-01;5.338e-02;2.252e-01	0.1189;0.0393;0.4490;0.3909	0.1033;0.0010;0.5844;0.3177	3	4	102464885-102464980;102464885-102465618;102464885-102466519;102464886-102464979	102464886-102464979
gene-Cfap54	gene-Cfap54:t:92873676-92873758	t|1e1.1o1|1e2.1o1|i	0.0000;0.0009;-0.0004	5.085e-21;5.126e-21;5.966e-21	1.000e+00;8.895e-01;8.194e-01	0.0245;0.8854;0.0895	0.0269;0.8820;0.0916	2	3	92873758-92879091;92873758-92874675;92873759-92874674	92873759-92874674
gene-Gm34745	gene-Gm34745:s:51200116-51200228	s|1e1.1o1|i	0.0960;-0.0960	1.217e-01;1.217e-01	7.590e-02;7.590e-02	0.7553;0.2447	0.8882;0.1118	1	2	51189329-51200116;51189330-51200115	51189330-51200115
gene-Gm7568	gene-Gm7568:s:16323811-16323865	s|1e1.1o1|2e1.1o1	-0.0214;0.0214	1.147e-04;1.147e-04	4.759e-01;4.759e-01	0.1368;0.8632	0.1033;0.8967	2	2	16323823-16324055;16323865-16324055
gene-Ttll4	gene-Ttll4:t:74720459-74720568	t|1e1.5o5|1e2.1o1|2e1.5o5|i	0.0073;0.0000;0.0000;-0.0287	5.493e-21;5.092e-21;5.085e-21;9.420e-21	8.064e-01;9.988e-01;1.000e+00;5.767e-01	0.7779;0.0300;0.0194;0.1719	0.7877;0.0362;0.0295;0.1456	3	3	74719622-74720459;74720368-74720459;74719622-74720487;74720369-74720458	74720369-74720458
gene-Zfp992	gene-Zfp992:s:146533487-146533532	s|1e1.1o1|1e2.1o1|i	-0.0000;0.0001;0.0053	5.085e-21;6.720e-21;6.322e-21	1.000e+00;7.701e-01;8.273e-01	0.0179;0.9453;0.0380	0.0095;0.9456;0.0445	2	3	146533532-146541049;146533532-146547962;146533533-146541048	146533533-146541048
gene-Gm51739	gene-Gm51739:s:189510132-189510705	s|1e2.1o1|2e2.1o1|3e1.1o1|i	-0.0017;0.0248;-0.0885;0.0406	6.037e-05;2.164e-03;2.988e-02;1.920e-02	5.542e-01;3.915e-01;9.186e-02;2.481e-01	0.1372;0.1003;0.1481;0.6176	0.1341;0.1336;0.0441;0.6850	3	3	189504306-189510666;189504306-189510471;189508007-189510132;189504307-189510131	189504307-189510131
gene-Tcp11	gene-Tcp11:s:28293626-28293777	s|1e1.1o3|1e1.2o3|1e1.3o3|1e2.1o1|i	0.0000;0.0000;0.0000;-0.0000;0.0000	5.085e-21;5.085e-21;5.085e-21;5.092e-21;5.085e-21	1.000e+00;1.000e+00;1.000e+00;9.990e-01;1.000e+00	0.0020;0.0144;0.0043;0.9600;0.0192	0.0019;0.0170;0.0058;0.9558;0.0193	4	3	28292138-28293626;28292123-28293626;28292096-28293626;28290805-28293626;28292139-28293625	28292139-28293625
gene-Nptn	gene-Nptn:s:58489504-58489809	s|1e1.1o1|1e2.1o1	-0.0015;0.0015	5.434e-21;1.180e-14	9.039e-01;9.039e-01	0.0314;0.9686	0.0258;0.9742	2	3	58489809-58525946;58489809-58530970
gene-Trpc1	gene-Trpc1:s:95603186-95603522	s|1e1.1o2|1e1.2o2|1e2.1o1	0.0000;-0.0026;0.0032	2.599e-10;8.881e-07;1.554e-06	9.978e-01;9.029e-01;8.773e-01	0.0038;0.0162;0.9797	0.0041;0.0041;0.9918	3	3	95602162-95603186;95602158-95603186;95599712-95603186
gene-Fam71d	gene-Fam71d:t:78777911-78778080	t|1e1.1o1|1e2.1o1|1e3.1o1|2e3.1o1|i	-0.0257;0.0000;-0.0214;0.0000;0.0216	9.789e-21;5.085e-21;8.634e-21;5.085e-21;8.768e-21	5.851e-01;1.000e+00;6.187e-01;1.000e+00;6.312e-01	0.1095;0.0189;0.8112;0.0115;0.0486	0.0946;0.0209;0.7964;0.0133;0.0761	4	4	78766407-78777911;78770726-78777911;78775038-78777911;78775038-78777921;78775039-78777910	78775039-78777910
gene-Tgfbr3	gene-Tgfbr3:s:107266285-107266392	s|1e1.1o1|i	-0.0124;0.0124	1.226e-09;1.200e-09	6.761e-01;6.761e-01	0.9373;0.0627	0.9108;0.0892	1	2	107257623-107266285;107257624-107266284	107257624-107266284
gene-Mroh3	gene-Mroh3:s:136125836-136125985	s|1e1.1o1|1e2.1o1	-0.0044;0.0044	1.792e-04;1.792e-04	5.520e-01;5.520e-01	0.8917;0.1083	0.8869;0.1131	2	3	136124160-136125836;136114539-136125836
gene-Hectd1	gene-Hectd1:s:51810804-51810937	s|1e1.1o1|2e1.1o1	0.0152;-0.0152	3.522e-11;3.721e-11	6.478e-01;6.478e-01	0.1288;0.8712	0.1485;0.8515	2	2	51809329-51810810;51809329-51810804
gene-Mllt10	gene-Mllt10:s:18075936-18076015	s|1e1.1o1|1e2.1o1|1e3.1o1|1e4.1o1|1e5.1o1|1e6.1o1|i	-0.0031;0.0000;-0.0582;0.0487;0.0004;0.0000;0.0000	6.380e-21;5.085e-21;9.239e-08;1.610e-08;4.741e-21;5.085e-21;5.085e-21	7.797e-01;1.000e+00;2.229e-01;2.957e-01;9.880e-01;1.000e+00;1.000e+00	0.0963;0.0032;0.3599;0.4551;0.0665;0.0038;0.0145	0.0926;0.0022;0.2952;0.5138;0.0805;0.0039;0.0141	6	7	18076015-18087322;18076015-18096979;18076015-18097595;18076015-18106269;18076015-18114593;18076015-18127056;18076016-18087321	18076016-18087321
gene-Pcmt1	gene-Pcmt1:t:7541187-7541578	t|1e1.1o1|2e1.1o1|i	0.0147;-0.0215;0.0070	7.741e-07;2.380e-05;4.229e-11	5.767e-01;4.864e-01;7.183e-01	0.2213;0.6771;0.1118	0.2310;0.6429;0.1178	2	2	7541578-7543766;7541545-7543766;7541579-7556246	7541579-7556246
gene-4930598N05Rik	gene-4930598N05Rik:s:10129897-10129962	s|1e1.1o2|1e1.2o2|i	-0.0024;-0.0206;0.0239	5.655e-12;8.635e-21;2.672e-11	7.411e-01;6.338e-01;5.686e-01	0.6774;0.1028;0.2215	0.6748;0.0694;0.2542	2	2	10129962-10133230;10129962-10133233;10129963-10133229	10129963-10133229
gene-Gatad2b	gene-Gatad2b:s:90248963-90249301	s|1e1.1o1|i	-0.0105;0.0105	7.234e-21;6.978e-21	7.622e-01;7.622e-01	0.9839;0.0161	0.9515;0.0485	1	2	90249301-90255874;90249302-90255873	90249302-90255873
gene-Top3a	gene-Top3a:s:60644713-60644787	s|1e1.1o1|i	-0.0018;0.0018	6.309e-21;6.265e-21	8.062e-01;8.062e-01	0.9431;0.0569	0.9370;0.0630	1	2	60643191-60644713;60643192-60644712	60643192-60644712
gene-Catsperz	gene-Catsperz:s:6902660-6902748	s|1e1.1o4|1e1.2o4|1e1.3o4|1e1.4o4|i	-0.0144;0.0023;0.0000;0.0000;-0.0037	8.359e-21;4.511e-21;5.085e-21;5.085e-21;5.726e-21	6.839e-01;9.319e-01;1.000e+00;1.000e+00;8.242e-01	0.0507;0.8275;0.0026;0.0080;0.1121	0.0461;0.8331;0.0042;0.0074;0.1074	4	2	6902517-6902660;6902474-6902660;6902442-6902660;6902280-6902660;6902518-6902659	6902518-6902659
gene-Nf1	gene-Nf1:s:79366599-79366709	s|1e1.1o1|1e2.1o1|1e3.1o1|1e4.1o1	0.0000;-0.0000;0.0000;0.0084	4.771e-21;4.771e-21;4.771e-21;7.159e-21	1.000e+00;1.000e+00;1.000e+00;7.244e-01	0.0097;0.0255;0.0164;0.9482	0.0146;0.0208;0.0103;0.9538	4	5	79366709-79379525;79366709-79387305;79366709-79405354;79366709-79426429
gene-Suz12	gene-Suz12:s:79905969-79906062	s|1e1.1o1|i	-0.0000;0.0000	5.085e-21;5.085e-21	1.000e+00;1.000e+00	0.9820;0.0180	0.9789;0.0211	1	2	79906062-79910505;79906063-79910504	79906063-79910504
gene-Gcsh	gene-Gcsh:s:117710547-117710678	s|1e1.1o1|i	0.0256;-0.0256	6.576e-04;6.576e-04	4.027e-01;4.027e-01	0.4492;0.5508	0.4889;0.5111	1	2	117709465-117710547;117709466-117710546	117709466-117710546
gene-Dedd	gene-Dedd:s:171156469-171156531	s|1e1.1o1|i	0.0000;0.0000	5.085e-21;5.085e-21	1.000e+00;1.000e+00	0.0011;0.9989	0.0004;0.9996	1	2	171156531-171165820;171156532-171156712	171156532-171156712
gene-Kdm5a	gene-Kdm5a:s:120405179-120405338	s|1e1.1o1|i	-0.0261;0.0261	8.912e-08;8.900e-08	5.220e-01;5.220e-01	0.9086;0.0914	0.8682;0.1318	1	2	120405338-120407021;120405339-120407020	120405339-120407020
gene-Pcgf5	gene-Pcgf5:s:36422388-36422477	s|1e1.1o1|1e2.1o1	-0.0032;0.0032	7.296e-10;7.323e-10	6.798e-01;6.798e-01	0.2074;0.7926	0.2010;0.7990	2	3	36422477-36427964;36422477-36433021
gene-1700113H08Rik	gene-1700113H08Rik:s:87000885-87000996	s|1e1.1o2|1e2.1o2	-0.0100;0.0100	1.413e-06;1.413e-06	6.086e-01;6.086e-01	0.3541;0.6459	0.3366;0.6634	2	3	87000996-87061739;87000996-87065868
gene-Gm15755	gene-Gm15755:t:59269252-59269319	t|1e1.1o1|1e2.1o1	-0.0090;0.0090	7.927e-19;7.262e-21	7.086e-01;7.086e-01	0.9487;0.0513	0.9374;0.0626	2	3	59266711-59269252;59267568-59269252
gene-Farp2	gene-Farp2:t:93515274-93515494	t|1e2.1o1|2e1.1o1	0.0211;-0.0211	1.304e-04;1.304e-04	4.623e-01;4.623e-01	0.8411;0.1589	0.8819;0.1181	2	3	93513801-93515274;93513798-93515320
gene-Oard1	gene-Oard1:t:48722249-48723558	t|1e1.1o1|1e2.1o1	-0.0000;0.0000	4.771e-21;4.771e-21	1.000e+00;1.000e+00	0.0266;0.9734	0.0146;0.9854	2	3	48718436-48722249;48721312-48722249
gene-Gm39202	gene-Gm39202:s:78934233-78934439	s|1e1.1o1|2e1.1o1	0.0273;-0.0273	6.934e-03;6.934e-03	3.200e-01;3.200e-01	0.2403;0.7597	0.2750;0.7250	2	2	78931074-78934339;78931074-78934233
gene-4930425K10Rik	gene-4930425K10Rik:t:68090955-68091169	t|1e1.1o1|1e2.1o1	-0.0138;0.0138	1.864e-04;1.864e-04	4.971e-01;4.971e-01	0.1321;0.8679	0.1109;0.8891	2	3	68091169-68100261;68091169-68092855
gene-4930563M20Rik	gene-4930563M20Rik:t:117524572-117524677	t|1e1.2o2|1e2.1o1|i	0.0639;-0.0302;-0.0228	4.199e-02;1.265e-02;9.046e-03	1.527e-01;3.117e-01;3.061e-01	0.1538;0.2159;0.6253	0.2515;0.1766;0.5671	2	3	117524677-117526523;117524677-117525600;117524678-117525599	117524678-117525599
gene-Gask1b	gene-Gask1b:s:79815896-79816110	s|1e1.1o1|1e2.1o1	0.0009;-0.0009	5.037e-21;5.060e-21	9.553e-01;9.553e-01	0.0260;0.9740	0.0378;0.9622	2	3	79816110-79817107;79816110-79843902
gene-Mgrn1	gene-Mgrn1:t:4754760-4756160	t|1e1.1o1|1e2.1o1|i	0.0228;-0.0538;0.0254	8.060e-06;5.161e-04;3.296e-10	5.246e-01;2.420e-01;5.528e-01	0.1811;0.7259;0.0935	0.2187;0.6484;0.1287	2	3	4750162-4754760;4752103-4754760;4752955-4754759	4752955-4754759
gene-Rps12	gene-Rps12:s:23662523-23662778	s|1e1.1o1|2e1.1o1	-0.0103;0.0103	7.595e-21;7.321e-21	7.185e-01;7.185e-01	0.9555;0.0445	0.9509;0.0491	2	2	23661902-23662662;23661902-23662523
gene-Rpl21	gene-Rpl21:s:146771258-146771319	s|1e1.2o2|2e1.1o2	0.0000;0.0000	4.771e-21;4.771e-21	1.000e+00;1.000e+00	0.0083;0.9917	0.0090;0.9910	2	2	146771287-146771863;146771319-146771802
gene-Intu	gene-Intu:s:40608136-40608683	s|1e1.1o1|1e2.1o1	0.0434;-0.0434	3.024e-05;3.024e-05	3.331e-01;3.331e-01	0.9091;0.0909	0.9637;0.0363	2	3	40608683-40618690;40608683-40627001
gene-Syce3	gene-Syce3:t:89274377-89274642	t|1e1.2o2|1e2.1o1|1e3.1o1|2e3.1o1|i	0.0000;0.0000;-0.0026;-0.0000;0.0000	5.085e-21;5.085e-21;5.249e-21;5.085e-21;5.085e-21	1.000e+00;1.000e+00;9.206e-01;1.000e+00;1.000e+00	0.0053;0.0053;0.9438;0.0273;0.0177	0.0113;0.0100;0.9304;0.0251;0.0234	4	4	89274642-89294602;89274642-89294394;89274642-89281529;89274637-89281529;89274643-89281528	89274643-89281528
gene-Bcl11a	gene-Bcl11a:s:na-24104231	s|1e1.1o1|1e2.1o2	0.0033;-0.0033	6.789e-07;6.790e-07	6.818e-01;6.818e-01	0.1141;0.8859	0.1202;0.8798	2	3	24104231-24118609;24104231-24122666
gene-Cacng5	gene-Cacng5:s:107773264-107773801	s|1e1.1o1|2e1.1o1|3e1.1o1|i	-0.0000;0.0909;-0.0251;-0.0542	5.085e-21;1.243e-01;4.857e-04;4.049e-02	1.000e+00;8.095e-02;4.195e-01;1.615e-01	0.0013;0.3734;0.1260;0.4975	0.0012;0.4852;0.0816;0.4181	3	2	107772563-107773715;107772563-107773461;107772563-107773264;107772564-107773263	107772564-107773263
gene-Rps14	gene-Rps14:s:60907668-60908115	s|1e1.1o1|2e1.1o1|3e1.1o1	-0.0009;0.0000;0.0000	5.056e-21;4.771e-21;4.771e-21	9.560e-01;9.998e-01;1.000e+00	0.9669;0.0257;0.0068	0.9620;0.0297;0.0084	3	2	60907758-60909473;60907853-60909473;60908115-60909473
gene-Brd3	gene-Brd3:t:27342845-27343086	t|1e1.1o1|1e2.1o1|1e3.1o1	-0.0000;0.0001;0.0000	4.771e-21;4.796e-21;4.771e-21	1.000e+00;9.954e-01;1.000e+00	0.0310;0.9634;0.0058	0.0260;0.9690;0.0048	3	4	27343086-27344325;27343086-27343412;27343086-27343290
gene-Ppil6	gene-Ppil6:s:41377621-41377683	s|1e1.1o1|1e2.1o1	0.0000;0.0000	4.771e-21;4.771e-21	1.000e+00;1.000e+00	0.9998;0.0002	0.9998;0.0002	2	3	41377683-41377780;41377683-41378992
gene-Akr1e1	gene-Akr1e1:s:4652680-4652796	s|1e1.1o2|1e1.2o2	0.0037;-0.0037	5.172e-21;5.237e-21	8.758e-01;8.758e-01	0.0786;0.9214	0.0875;0.9125	2	2	4651352-4652680;4651294-4652680
gene-Atp13a4	gene-Atp13a4:s:29241171-29241568	s|1e2.1o1|2e1.1o1	-0.1612;0.1612	3.059e-01;3.059e-01	1.424e-02;1.424e-02	0.6173;0.3827	0.4477;0.5523	2	3	29240600-29241405;29241080-29241171
gene-Stat4	gene-Stat4:s:52135944-52136027	s|1e1.1o2|1e1.2o2|1e2.1o1|i	0.0000;0.0000;0.0000;0.0000	4.677e-21;5.085e-21;5.085e-21;5.085e-21	1.000e+00;1.000e+00;1.000e+00;1.000e+00	0.9337;0.0106;0.0330;0.0228	0.9372;0.0116;0.0254;0.0258	3	3	52136027-52137546;52136027-52137551;52136027-52139483;52136028-52137545	52136028-52137545
gene-Dnah2	gene-Dnah2:t:69420209-69420379	t|1e1.1o1|1e2.1o1|1e3.1o1	0.0011;0.0000;-0.0052	5.008e-21;4.771e-21;5.997e-21	9.592e-01;1.000e+00;8.447e-01	0.0208;0.0016;0.9777	0.0424;0.0040;0.9542	3	4	69420379-69435203;69420379-69430224;69420379-69423195
gene-Tlcd3b	gene-Tlcd3b:t:126426638-126426872	t|1e1.3o3|2e1.2o3|2e2.1o1|i	0.0000;0.0511;-0.0247;-0.0241	5.090e-21;1.220e-03;1.163e-04;1.520e-05	9.992e-01;2.447e-01;4.212e-01;4.790e-01	0.0127;0.4091;0.3279;0.2531	0.0197;0.4791;0.2880;0.2106	3	3	126424266-126426638;126424242-126426804;126426377-126426804;126426378-126426637	126426378-126426637
gene-Usp30	gene-Usp30:t:114257100-114257159	t|1e1.1o1|1e2.1o1	0.0000;0.0000	4.771e-21;4.771e-21	1.000e+00;1.000e+00	0.9989;0.0011	0.9954;0.0046	2	3	114251042-114257100;114252787-114257100
gene-Trappc9	gene-Trappc9:t:72462465-72462688	t|1e1.1o1|1e2.1o1	0.0000;0.0000	4.771e-21;4.771e-21	1.000e+00;1.000e+00	0.9980;0.0020	0.9993;0.0007	2	3	72462688-72557132;72462688-72468841
gene-Gabpa	gene-Gabpa:s:84635969-84636264	s|1e1.1o1|2e1.1o1	0.0029;-0.0029	5.379e-21;5.457e-21	9.040e-01;9.040e-01	0.9588;0.0412	0.9769;0.0231	2	2	84636071-84638217;84636264-84638217
gene-Washc3	gene-Washc3:t:88070256-88070320	t|1e1.1o1|i	0.0000;0.0000	5.085e-21;5.085e-21	1.000e+00;1.000e+00	0.9950;0.0050	0.9946;0.0054	1	2	88055222-88070256;88061225-88070255	88061225-88070255
gene-Lrrc40	gene-Lrrc40:s:157746078-157746259	s|1e1.1o1|1e2.1o1|1e3.1o1	-0.0000;0.0000;0.0000	4.771e-21;4.771e-21;4.771e-21	9.999e-01;1.000e+00;9.999e-01	0.9886;0.0007;0.0108	0.9878;0.0007;0.0115	3	4	157746259-157747223;157746259-157747500;157746259-157749198
gene-Nphp4	gene-Nphp4:s:152573540-152573670	s|1e1.1o1|i	-0.1422;0.1422	1.355e-01;1.355e-01	1.411e-02;1.411e-02	0.1892;0.8108	0.0363;0.9637	1	2	152573670-152573837;152573671-152581105	152573671-152581105
gene-Gm33228	gene-Gm33228:s:26155559-26155773	s|1e4.1o1|2e1.1o1|2e2.1o1|2e3.1o1|2e4.1o1|2e5.1o1|i	0.0026;0.0420;0.0160;-0.0102;-0.0536;0.0024;-0.0090	5.691e-21;2.064e-03;8.409e-09;1.845e-05;2.087e-02;7.113e-21;3.002e-08	9.043e-01;2.859e-01;6.065e-01;6.115e-01;2.056e-01;7.540e-01;7.058e-01	0.0168;0.2198;0.0617;0.1007;0.4648;0.0390;0.0968	0.0334;0.2764;0.0931;0.0830;0.3926;0.0426;0.0754	6	6	26155622-26203988;26155773-26171567;26155773-26179202;26155773-26190839;26155773-26203988;26155773-26276928;26155774-26171566	26155774-26171566
gene-Rnf213	gene-Rnf213:t:119355831-119355942	t|1e3.1o1|2e1.1o2|2e2.1o1	-0.0022;-0.0192;0.0204	6.868e-21;3.744e-03;1.405e-03	7.592e-01;3.635e-01;3.904e-01	0.0410;0.6704;0.2884	0.0337;0.6496;0.3193	3	4	119354493-119355831;119339693-119355919;119351832-119355919
gene-Med13	gene-Med13:s:86169296-86169481	s|1e1.2o2|2e1.1o2|i	-0.0000;-0.0221;0.0070	5.085e-21;1.002e-20;6.357e-21	1.000e+00;6.089e-01;8.220e-01	0.0193;0.9593;0.0198	0.0085;0.9452;0.0457	2	2	86167689-86169391;86167794-86169296;86167795-86169295	86167795-86169295
gene-4930519G04Rik	gene-4930519G04Rik:t:115008216-115008326	t|1e1.1o1|1e2.1o1|i	-0.0108;0.0316;-0.0001	6.510e-21;9.541e-21;5.216e-21	7.552e-01;5.560e-01;9.784e-01	0.1230;0.8360;0.0420	0.1025;0.8587;0.0396	2	3	115001610-115008216;115003653-115008216;115003654-115008215	115003654-115008215
gene-1700113A16Rik	gene-1700113A16Rik:s:88083050-88083242	s|1e1.1o1|1e2.1o2|2e2.1o2	0.0017;-0.0018;0.0027	6.719e-21;6.754e-11;7.446e-21	7.682e-01;7.390e-01;7.112e-01	0.0411;0.9134;0.0470	0.0425;0.9043;0.0496	3	3	88081389-88083158;88079565-88083158;88079565-88083050
gene-Pip5k1a	gene-Pip5k1a:s:94978023-94978322	s|1e1.1o1|i	-0.0141;0.0141	7.974e-21;7.630e-21	7.114e-01;7.114e-01	0.9790;0.0210	0.9502;0.0498	1	2	94975577-94978023;94975578-94978022	94975578-94978022
gene-Tmprss9	gene-Tmprss9:s:80728820-80729091	s|1e1.1o1|i	-0.0762;0.0762	8.163e-02;8.163e-02	1.103e-01;1.103e-01	0.6622;0.3378	0.5461;0.4539	1	2	80729091-80730125;80729092-80730124	80729092-80730124
gene-Pde4dip	gene-Pde4dip:s:97617537-97617760	s|1e1.1o2|1e1.2o2|1e2.1o1|1e3.1o1	-0.0232;0.0409;-0.0000;-0.0110	5.117e-03;1.004e-02;4.771e-21;8.122e-05	3.483e-01;2.711e-01;1.000e+00;5.276e-01	0.6015;0.2038;0.0040;0.1926	0.5547;0.2599;0.0013;0.1684	4	4	97616950-97617537;97616899-97617537;97614373-97617537;97610734-97617537
gene-Zkscan7	gene-Zkscan7:s:122719724-122719871	s|1e1.1o1|1e2.1o1|i	-0.0797;-0.0064;0.1213	9.483e-03;6.399e-21;5.165e-02	1.186e-01;8.344e-01;2.771e-02	0.7647;0.0424;0.1964	0.6676;0.0068;0.3252	2	3	122719871-122721383;122719871-122723757;122719872-122721382	122719872-122721382
gene-Dcp1a	gene-Dcp1a:s:30227503-30227641	s|1e1.1o1|1e2.1o1	0.0029;-0.0029	7.929e-11;5.451e-21	9.034e-01;9.034e-01	0.9722;0.0278	0.9964;0.0036	2	3	30227641-30234941;30227641-30240876
gene-Armh1	gene-Armh1:s:117108950-117109329	s|1e1.1o1|1e2.1o1|1e3.1o1|1e4.1o1|1e5.1o1|1e6.1o4|1e6.3o4|i	0.0000;0.0004;0.0000;0.0000;-0.0014;0.0000;0.0000;0.0000	5.085e-21;4.741e-21;5.085e-21;5.085e-21;4.393e-21;5.085e-21;5.085e-21;5.085e-21	1.000e+00;9.879e-01;1.000e+00;1.000e+00;9.549e-01;1.000e+00;1.000e+00;1.000e+00	0.0041;0.0687;0.0072;0.0153;0.8378;0.0282;0.0068;0.0311	0.0039;0.0836;0.0127;0.0214;0.8209;0.0293;0.0050;0.0233	7	7	117106038-117108950;117103463-117108950;117103245-117108950;117100372-117108950;117097542-117108950;117095060-117108950;117094994-117108950;117103464-117108949	117103464-117108949
gene-Cntnap2	gene-Cntnap2:t:47206185-47206316	t|1e1.1o1|1e2.1o1	-0.0786;0.0786	1.251e-01;1.251e-01	9.398e-02;9.398e-02	0.4601;0.5399	0.3442;0.6558	2	3	47170013-47206185;47204500-47206185
gene-C2cd6	gene-C2cd6:s:59133657-59134283	s|1e1.1o1|2e1.1o1|3e1.1o1|i	-0.0004;0.0000;0.0053;0.0000	4.786e-21;5.085e-21;7.057e-21;5.085e-21	9.813e-01;1.000e+00;7.105e-01;1.000e+00	0.0899;0.0098;0.8969;0.0031	0.0868;0.0107;0.9000;0.0028	3	2	59117128-59133737;59117128-59133686;59117128-59133657;59123699-59133656	59123699-59133656
gene-Fam161b	gene-Fam161b:s:84395380-84395544	s|1e1.1o1|1e2.1o1	-0.0328;0.0328	8.710e-04;8.710e-04	3.478e-01;3.478e-01	0.8288;0.1712	0.7793;0.2207	2	3	84395150-84395380;84393709-84395380
gene-Gm13306	gene-Gm13306:t:42156750-42157143	t|1e2.1o1|2e1.1o1|2e2.1o1|2e3.1o1	-0.0043;0.1445;-0.1404;0.0002	2.076e-10;2.321e-01;2.390e-01;4.815e-21	7.573e-01;2.131e-02;2.614e-02;9.921e-01	0.0456;0.1184;0.8326;0.0052	0.0369;0.2769;0.6707;0.0131	4	4	42154176-42156986;42153905-42157046;42154176-42157046;42155893-42157046
gene-Gm47708	gene-Gm47708:t:95570677-95570790	t|1e1.1o1|1e2.1o1	0.0000;-0.0000	4.771e-21;4.771e-21	1.000e+00;1.000e+00	0.0012;0.9988	0.0013;0.9987	2	3	95566279-95570677;95567364-95570677
gene-Sycp1	gene-Sycp1:s:102772173-102772235	s|1e1.1o1|1e2.1o1|i	-0.0014;0.0000;-0.0072	5.229e-21;5.085e-21;7.263e-21	8.779e-01;1.000e+00;7.085e-01	0.8846;0.0151;0.1003	0.8870;0.0219;0.0921	2	3	102761543-102772173;102760814-102772173;102761544-102772172	102761544-102772172
gene-Slc39a14	gene-Slc39a14:s:70553887-70554073	s|1e1.1o1|1e2.1o1	-0.0014;0.0014	1.402e-03;1.402e-03	4.439e-01;4.439e-01	0.8840;0.1160	0.8867;0.1133	2	3	70553282-70553887;70551219-70553887
gene-Cdh23	gene-Cdh23:s:60222707-60222842	s|1e1.1o1|i	-0.0001;0.0001	5.114e-21;5.111e-21	9.953e-01;9.953e-01	0.9742;0.0258	0.9656;0.0344	1	2	60221027-60222707;60221028-60222706	60221028-60222706
gene-Slc6a20b	gene-Slc6a20b:s:123432792-123432954	s|1e1.1o1|i	-0.0509;0.0509	2.937e-02;2.937e-02	1.859e-01;1.859e-01	0.7507;0.2493	0.6711;0.3289	1	2	123427680-123432792;123427681-123432791	123427681-123432791
gene-Pldi	gene-Pldi:s:60773709-60773911	s|1e1.1o1|1e2.1o1|1e3.1o1|i	0.0000;0.0009;-0.0147;0.0164	5.085e-21;3.984e-12;3.962e-14;8.010e-21	1.000e+00;6.887e-01;6.487e-01;6.514e-01	0.0179;0.5886;0.3023;0.0902	0.0211;0.5961;0.2807;0.1037	3	4	60765261-60773709;60765162-60773709;60764585-60773709;60765262-60773708	60765262-60773708
gene-Brf1	gene-Brf1:s:112935880-112935975	s|1e2.1o1|2e1.1o1|i	-0.0009;0.0206;0.0000	4.864e-21;8.811e-21;5.085e-21	9.713e-01;6.408e-01;1.000e+00	0.9406;0.0335;0.0265	0.9188;0.0515;0.0291	2	3	112933843-112935882;112935560-112935880;112933844-112935879	112933844-112935879
gene-Stat4	gene-Stat4:s:52121977-52122038	s|1e1.1o2|1e1.2o2	0.0000;0.0000	4.771e-21;4.771e-21	1.000e+00;1.000e+00	0.9790;0.0210	0.9802;0.0198	2	2	52122038-52122137;52122038-52122143
gene-Gm20605	gene-Gm20605:s:137636701-137636804	s|1e1.1o2|1e1.2o2|1e2.1o1	0.0169;0.0000;-0.0021	8.338e-21;4.771e-21;5.258e-21	6.588e-01;1.000e+00;9.291e-01	0.9500;0.0066;0.0434	0.9619;0.0050;0.0337	3	3	137636804-137636917;137636804-137636923;137636804-137637384
gene-Ccdc83	gene-Ccdc83:s:89896225-89896387	s|1e1.1o1|1e2.1o2	0.0000;0.0000	4.771e-21;4.771e-21	1.000e+00;1.000e+00	0.9879;0.0121	0.9886;0.0114	2	3	89893412-89896225;89889545-89896225
gene-Gm30107	gene-Gm30107:s:114739398-114739866	s|1e1.1o1|2e1.1o1|3e1.1o1	-0.0645;0.0534;0.0002	5.612e-06;1.790e-08;4.806e-21	2.198e-01;3.045e-01;9.936e-01	0.8946;0.0863;0.0174	0.8245;0.1469;0.0303	3	2	114738892-114739707;114738892-114739402;114738892-114739398
gene-Abcc12	gene-Abcc12:t:87236317-87236506	t|1e1.1o1|1e2.1o1|1e3.1o1|1e4.1o1	-0.0192;0.0370;0.0000;0.0000	8.491e-21;1.180e-20;4.771e-21;4.771e-21	5.627e-01;5.229e-01;1.000e+00;1.000e+00	0.8977;0.0878;0.0060;0.0092	0.8615;0.1088;0.0085;0.0202	4	5	87236506-87238903;87236506-87237354;87236506-87237244;87236506-87237204
gene-Hps5	gene-Hps5:t:46432895-46433141	t|1e1.1o1|2e1.1o1|2e2.1o1	-0.0033;-0.0081;0.0156	4.441e-16;2.593e-09;8.743e-21	6.962e-01;6.512e-01;6.278e-01	0.0979;0.8608;0.0423	0.0899;0.8506;0.0586	3	3	46433141-46435934;46433107-46435934;46433107-46434950
gene-Stx16	gene-Stx16:s:173935227-173935318	s|1e1.1o1|1e2.1o1	0.0000;-0.0000	4.773e-21;4.774e-21	9.995e-01;9.995e-01	0.9856;0.0144	0.9935;0.0065	2	3	173935318-173935722;173935318-173936853
gene-Usp7	gene-Usp7:s:8515454-8515559	s|1e1.1o1|i	0.0000;0.0000	5.085e-21;5.085e-21	1.000e+00;1.000e+00	0.9848;0.0152	0.9814;0.0186	1	2	8514783-8515454;8514784-8515453	8514784-8515453
gene-1700123K08Rik	gene-1700123K08Rik:t:138560066-138560269	t|1e1.1o1|1e2.1o1	0.0168;-0.0168	5.941e-09;6.049e-09	5.680e-01;5.680e-01	0.4193;0.5807	0.4477;0.5523	2	3	138560269-138561081;138560269-138560549
gene-4930533I22Rik	gene-4930533I22Rik:t:57463468-57463742	t|1e1.1o2|2e2.1o1|i	-0.0242;0.0491;-0.0156	1.242e-03;1.867e-04;4.733e-04	4.200e-01;2.817e-01;4.600e-01	0.3110;0.1094;0.5730	0.2759;0.1793;0.5410	2	3	57454525-57463468;57462842-57463715;57462843-57463467	57462843-57463467
gene-Rsph14	gene-Rsph14:s:74795400-74795536	s|1e1.1o1|1e2.1o1	0.0000;0.0000	4.771e-21;4.771e-21	1.000e+00;1.000e+00	0.0161;0.9839	0.0090;0.9910	2	3	74795315-74795400;74793615-74795400
gene-Gm10644	gene-Gm10644:s:84662361-84662457	s|1e1.1o3|1e1.2o3|1e1.3o3|1e2.1o6|i	-0.0311;0.0147;0.0000;-0.0162;0.0222	3.467e-08;6.702e-21;5.085e-21;3.912e-15;5.171e-10	4.751e-01;6.892e-01;1.000e+00;6.431e-01;5.303e-01	0.4601;0.1524;0.0138;0.1734;0.2049	0.4154;0.1746;0.0181;0.1506;0.2418	4	3	84661867-84662361;84661699-84662361;84661695-84662361;84661235-84662361;84661868-84662360	84661868-84662360
gene-Tdrkh	gene-Tdrkh:s:94320551-94320675	s|1e1.1o1|2e1.1o1|i	-0.0343;-0.0011;0.0467	1.149e-02;3.052e-10;2.173e-02	2.684e-01;9.650e-01;2.062e-01	0.7876;0.0163;0.1964	0.7270;0.0033;0.2698	2	2	94320669-94330109;94320675-94330109;94320676-94330108	94320676-94330108
gene-Sik3	gene-Sik3:s:46066677-46066838	s|1e1.1o1|1e2.1o1	0.0000;0.0000	4.771e-21;4.771e-21	1.000e+00;1.000e+00	0.0164;0.9836	0.0151;0.9849	2	3	46066838-46068387;46066838-46089170
gene-Tcrb	gene-Tcrb:s:na-40906579	s|1e1.1o1|1e2.1o1	0.0056;-0.0056	3.209e-03;3.209e-03	4.188e-01;4.188e-01	0.7719;0.2281	0.7963;0.2037	2	3	40906579-40912294;40906579-40913361
gene-Ccdc58	gene-Ccdc58:t:35903061-35903186	t|1e1.1o1|1e2.1o1|1e3.1o1	0.0004;0.0000;0.0014	8.056e-15;4.771e-21;2.021e-14	7.240e-01;1.000e+00;7.138e-01	0.7979;0.0033;0.1986	0.7971;0.0003;0.2025	3	4	35892507-35903061;35901773-35903061;35902551-35903061
gene-Htt	gene-Htt:t:35021590-35021712	t|1e1.1o1|1e2.1o1|i	-0.0237;0.0348;0.0000	2.308e-15;1.070e-20;5.089e-21	4.896e-01;5.361e-01;9.993e-01	0.8937;0.0845;0.0205	0.8531;0.1163;0.0294	2	3	35012135-35021590;35020106-35021590;35012136-35021589	35012136-35021589
gene-Ubqln1	gene-Ubqln1:t:58330996-58331138	t|1e1.1o1|1e2.1o1|1e3.1o1|1e4.1o1|2e1.1o1|i	-0.0000;0.0000;0.0000;0.0000;0.0000;0.0000	5.085e-21;5.085e-21;5.085e-21;5.085e-21;5.085e-21;5.085e-21	1.000e+00;1.000e+00;1.000e+00;1.000e+00;1.000e+00;1.000e+00	0.9821;0.0033;0.0011;0.0020;0.0051;0.0062	0.9691;0.0083;0.0045;0.0043;0.0036;0.0106	5	5	58331138-58339536;58331138-58336354;58331138-58336127;58331138-58334572;58331134-58339536;58331139-58339535	58331139-58339535
gene-Ormdl2	gene-Ormdl2:s:128657411-128657498	s|1e1.1o4|1e1.2o4|1e1.3o4|1e1.4o4|1e2.1o1|i	0.0000;-0.0015;0.0000;-0.0023;0.0000;0.0018	5.085e-21;5.877e-21;5.085e-21;6.335e-21;5.085e-21;6.235e-21	1.000e+00;8.187e-01;1.000e+00;7.740e-01;1.000e+00;8.387e-01	0.0019;0.6706;0.0052;0.2633;0.0094;0.0447	0.0007;0.6719;0.0042;0.2605;0.0152;0.0445	5	3	128656429-128657411;128656383-128657411;128656380-128657411;128656304-128657411;128655974-128657411;128656430-128657410	128656430-128657410
gene-Mta2	gene-Mta2:s:8926315-8926543	s|1e1.1o1|i	-0.0001;0.0001	5.118e-21;5.115e-21	9.947e-01;9.947e-01	0.9659;0.0341	0.9645;0.0355	1	2	8926543-8927664;8926544-8927663	8926544-8927663
gene-Ccdc187	gene-Ccdc187:s:26183350-26183855	s|1e1.1o1|i	-0.0000;0.0000	5.085e-21;5.085e-21	1.000e+00;1.000e+00	0.9886;0.0114	0.9774;0.0226	1	2	26179808-26183350;26179809-26183349	26179809-26183349
gene-Ppfia1	gene-Ppfia1:t:144068178-144068261	t|1e1.1o1|1e2.1o1	-0.0000;0.0000	4.773e-21;4.771e-21	1.000e+00;1.000e+00	0.9985;0.0015	0.9979;0.0021	2	3	144068261-144069723;144068261-144068609
gene-Glb1l	gene-Glb1l:s:75178043-75178262	s|1e1.1o1|1e2.2o4	0.0000;-0.0000	4.771e-21;4.771e-21	1.000e+00;1.000e+00	0.9730;0.0270	0.9756;0.0244	2	3	75177931-75178043;75177701-75178043
gene-Kcnh6	gene-Kcnh6:s:105916514-105916704	s|1e1.1o1|1e2.1o1	-0.0001;0.0001	4.602e-09;4.436e-09	9.935e-01;9.935e-01	0.9942;0.0058	0.9927;0.0073	2	3	105916704-105917542;105916704-105918383
gene-Gabra5	gene-Gabra5:s:57117723-na	s|1e1.1o1|1e2.1o1	-0.0070;0.0070	8.235e-07;8.236e-07	6.710e-01;6.710e-01	0.0756;0.9244	0.0695;0.9305	2	3	57103964-57117723;57102775-57117723
gene-Fabp9	gene-Fabp9:t:10259736-10259932	t|1e1.2o2|2e1.1o2|2e1.2o2|2e2.1o1|3e1.2o2|i	0.0000;0.0000;0.0000;0.0000;0.0000;0.0000	5.085e-21;5.085e-21;5.085e-21;5.085e-21;5.085e-21;5.085e-21	1.000e+00;1.000e+00;1.000e+00;1.000e+00;1.000e+00;1.000e+00	0.0019;0.0128;0.9789;0.0012;0.0013;0.0039	0.0021;0.0129;0.9782;0.0019;0.0017;0.0033	5	3	10259932-10262152;10259908-10262165;10259908-10262152;10259908-10260028;10259907-10262152;10259933-10260027	10259933-10260027
gene-Atg2a	gene-Atg2a:t:6305439-6305568	t|1e1.1o1|1e2.1o2|1e2.2o2	0.0060;-0.0017;-0.0076	5.715e-21;1.233e-16;1.703e-12	8.231e-01;7.820e-01;7.031e-01	0.0543;0.4277;0.5194	0.0712;0.4272;0.5003	3	3	6304696-6305439;6305295-6305439;6305301-6305439
gene-Nup188	gene-Nup188:s:30199890-30200090	s|1e2.2o2|2e1.1o1|i	0.0000;0.0000;0.0000	5.085e-21;5.085e-21;5.085e-21	1.000e+00;1.000e+00;1.000e+00	0.0142;0.9821;0.0034	0.0131;0.9811;0.0059	2	3	30199903-30206544;30200090-30202612;30200091-30202611	30200091-30202611
gene-Slc8a2	gene-Slc8a2:s:15887120-15887219	s|1e1.1o2|1e1.2o2|1e2.1o2	-0.0375;0.0400;0.0000	1.358e-20;1.311e-20;4.771e-21	5.223e-01;5.118e-01;1.000e+00	0.0562;0.9423;0.0016	0.0365;0.9614;0.0020	3	3	15887219-15890951;15887219-15891072;15887219-15892729
gene-Naalad2	gene-Naalad2:t:18299370-18299490	t|1e1.1o1|1e2.1o1|1e3.1o1	0.0087;-0.0085;-0.0000	6.045e-04;5.911e-04;4.771e-21	4.730e-01;4.739e-01;1.000e+00	0.6746;0.3241;0.0013	0.6902;0.3088;0.0010	3	4	18299490-18308524;18299490-18307464;18299490-18303395
gene-Kidins220	gene-Kidins220:s:25091245-25091301	s|1e1.1o1|1e2.1o1|i	-0.0001;-0.0001;0.0003	4.579e-08;4.579e-08;2.151e-07	9.922e-01;9.922e-01;9.759e-01	0.0059;0.0059;0.9882	0.0046;0.0046;0.9909	2	3	25091301-25096202;25091301-25097893;25091302-25096201	25091302-25096201
gene-Madd	gene-Madd:t:90969054-90969100	t|1e1.1o1|1e2.1o1|1e3.1o1	-0.0092;0.0028;0.0044	7.649e-05;5.100e-05;7.478e-08	5.703e-01;5.707e-01;6.726e-01	0.2146;0.7070;0.0810	0.1975;0.7105;0.0901	3	4	90969100-90973101;90969100-90970902;90969100-90970263
gene-Ttc21a	gene-Ttc21a:s:119795079-119795240	s|1e1.1o1|2e1.1o1|3e1.1o1	0.0000;0.0000;0.0000	4.771e-21;4.771e-21;4.771e-21	1.000e+00;1.000e+00;1.000e+00	0.0056;0.0126;0.9817	0.0056;0.0114;0.9829	3	2	119795166-119795333;119795226-119795333;119795240-119795333
gene-Gle1	gene-Gle1:s:29834001-29834070	s|1e1.1o1|i	-0.0069;0.0069	6.932e-21;6.762e-21	7.600e-01;7.600e-01	0.9493;0.0507	0.9367;0.0633	1	2	29834070-29838902;29834071-29838901	29834071-29838901
gene-Pbrm1	gene-Pbrm1:t:30796728-30796939	t|1e1.1o1|1e2.1o1|i	-0.0084;0.0021;0.0062	5.813e-11;5.694e-21;6.472e-21	7.190e-01;8.491e-01;8.102e-01	0.8865;0.0799;0.0342	0.8724;0.0802;0.0449	2	3	30789921-30796728;30793886-30796728;30789922-30796727	30789922-30796727
gene-Ttll4	gene-Ttll4:s:74700804-74701166	s|1e1.1o1|1e2.1o4|2e1.1o1|i	0.0022;-0.0020;-0.0025;-0.0000	4.798e-21;5.525e-21;7.711e-21;5.085e-21	9.334e-01;9.351e-01;7.102e-01;1.000e+00	0.8763;0.0443;0.0507;0.0292	0.8901;0.0378;0.0494;0.0220	3	3	74701048-74712003;74701048-74718057;74701166-74712003;74701167-74712002	74701167-74712002
gene-Tjp1	gene-Tjp1:s:64972028-64972123	s|1e1.1o1|i	-0.0008;0.0008	5.272e-21;5.254e-21	9.708e-01;9.708e-01	0.9677;0.0323	0.9601;0.0399	1	2	64969080-64972028;64969081-64972027	64969081-64972027
gene-Ccni	gene-Ccni:s:93352984-93354354	s|1e2.1o1|1e3.1o2|1e3.2o2|1e4.1o1|2e3.1o2|3e3.1o2|4e1.1o1|4e3.1o2|5e3.1o2|6e3.1o2|i	-0.0000;-0.0255;0.0000;0.0000;0.0000;-0.0000;0.0000;0.0506;0.0014;0.0000;0.0000	5.085e-21;9.116e-21;5.085e-21;5.085e-21;5.085e-21;5.085e-21;5.085e-21;1.424e-20;5.331e-21;5.085e-21;5.085e-21	1.000e+00;5.996e-01;1.000e+00;1.000e+00;1.000e+00;1.000e+00;1.000e+00;4.773e-01;9.575e-01;1.000e+00;1.000e+00	0.0353;0.8194;0.0051;0.0000;0.0040;0.0302;0.0090;0.0390;0.0297;0.0037;0.0227	0.0233;0.7976;0.0060;0.0000;0.0021;0.0265;0.0087;0.0654;0.0432;0.0059;0.0227	10	5	93351221-93353773;93350321-93353773;93350224-93353773;93337551-93353773;93350321-93353494;93350321-93353301;93352296-93353156;93350321-93353156;93350321-93353139;93350321-93352984;93352297-93352983	93352297-93352983
gene-Tut1	gene-Tut1:s:8931196-8931710	s|1e1.1o1|1e2.1o1|1e3.1o1|2e2.1o1	0.0000;-0.0038;0.0018;0.0000	4.771e-21;5.239e-21;5.263e-21;4.772e-21	1.000e+00;8.765e-01;9.212e-01;9.997e-01	0.0145;0.9330;0.0359;0.0157	0.0232;0.9138;0.0399;0.0258	4	4	8931385-8932565;8931385-8932751;8931385-8939708;8931710-8932751
gene-N4bp2	gene-N4bp2:t:65960764-65960910	t|1e1.1o1|1e2.1o1	0.0000;0.0000	4.771e-21;4.771e-21	1.000e+00;1.000e+00	0.9997;0.0003	0.9997;0.0003	2	3	65955510-65960764;65959734-65960764
gene-Sass6	gene-Sass6:s:116415032-116415157	s|1e1.1o1|1e2.1o1|i	0.0000;-0.0000;0.0000	5.085e-21;5.085e-21;5.085e-21	1.000e+00;1.000e+00;1.000e+00	0.0140;0.9703;0.0150	0.0131;0.9701;0.0166	2	3	116415157-116419120;116415157-116420722;116415158-116419119	116415158-116419119
gene-Usp54	gene-Usp54:s:20626541-20626772	s|1e1.1o1|i	-0.0387;0.0387	5.567e-05;5.567e-05	3.270e-01;3.270e-01	0.8560;0.1440	0.7970;0.2030	1	2	20623969-20626541;20623970-20626540	20623970-20626540
gene-Atg7	gene-Atg7:t:114753918-114754040	t|1e1.1o1|1e2.1o1	0.0000;-0.0000	4.771e-21;4.771e-21	1.000e+00;1.000e+00	0.9746;0.0254	0.9805;0.0195	2	3	114701935-114753918;114712891-114753918
gene-Ank2	gene-Ank2:s:126832396-126832494	s|1e1.1o1|i	0.0000;0.0000	5.085e-21;5.085e-21	1.000e+00;1.000e+00	0.9851;0.0149	0.9820;0.0180	1	2	126825962-126832396;126825963-126832395	126825963-126832395
gene-Arhgap29	gene-Arhgap29:s:121801193-121801391	s|1e1.1o1|2e1.1o1	0.0000;0.0000	4.771e-21;4.771e-21	1.000e+00;1.000e+00	0.9974;0.0026	0.9968;0.0032	2	2	121801381-121801603;121801391-121801603
gene-Serpinb9b	gene-Serpinb9b:t:33218085-33218349	t|1e2.1o2|2e1.1o1|2e2.1o2|3e2.1o2	0.0478;0.0065;0.0278;-0.0916	4.141e-09;2.165e-10;1.488e-03;2.807e-02	3.784e-01;7.043e-01;4.176e-01;8.824e-02	0.0302;0.0558;0.1567;0.7570	0.0841;0.0653;0.1980;0.6477	4	3	33217621-33218085;33216843-33218143;33217621-33218143;33217621-33218208
gene-Fktn	gene-Fktn:t:53744619-53744748	t|1e1.1o1|1e2.1o1|1e3.1o1|i	-0.0087;0.0000;-0.0120;0.0207	1.328e-08;5.085e-21;3.868e-10;8.711e-21	6.379e-01;1.000e+00;6.647e-01;5.666e-01	0.7468;0.0016;0.1978;0.0569	0.7339;0.0003;0.1787;0.0913	3	4	53737659-53744619;53739926-53744619;53742766-53744619;53742767-53744618	53742767-53744618
gene-Septin12	gene-Septin12:s:4815607-4815716	s|1e1.1o1|1e2.1o1	-0.0002;0.0002	4.817e-21;4.812e-21	9.925e-01;9.925e-01	0.9608;0.0392	0.9601;0.0399	2	3	4814495-4815607;4811883-4815607
gene-Capn7	gene-Capn7:s:31088125-31088200	s|1e1.1o1|1e2.1o1	-0.0001;0.0001	1.063e-08;1.032e-08	9.924e-01;9.924e-01	0.9942;0.0058	0.9925;0.0075	2	3	31088200-31090013;31088200-31091155
gene-Kif27	gene-Kif27:t:58458896-58459072	t|1e1.1o1|1e2.1o1|i	0.0000;-0.0000;0.0000	5.085e-21;5.085e-21;5.085e-21	1.000e+00;1.000e+00;1.000e+00	0.0035;0.9870;0.0096	0.0064;0.9718;0.0217	2	3	58459072-58467933;58459072-58460962;58459073-58460961	58459073-58460961
gene-Slc22a14	gene-Slc22a14:s:119008850-119008953	s|1e1.1o1|1e2.1o2|i	0.0302;0.0000;-0.0251	1.054e-20;5.085e-21;1.034e-20	5.654e-01;1.000e+00;5.985e-01	0.9448;0.0030;0.0520	0.9545;0.0035;0.0417	2	3	119008649-119008850;119003470-119008850;119008650-119008849	119008650-119008849
gene-Gm44502	gene-Gm44502:t:89311014-89311095	t|1e3.1o1|2e1.1o3|2e2.1o2|i	-0.0535;0.0000;0.0000;0.0451	4.680e-06;5.085e-21;5.085e-21;3.218e-09	3.484e-01;1.000e+00;1.000e+00;3.770e-01	0.7392;0.0234;0.0040;0.2328	0.6748;0.0274;0.0073;0.2907	3	4	89311095-89311527;89311076-89313258;89311076-89312183;89311096-89311526	89311096-89311526
gene-Alg9	gene-Alg9:t:50713238-50713392	t|1e1.1o1|1e2.1o1	0.0008;-0.0008	6.987e-21;7.007e-21	7.370e-01;7.370e-01	0.0514;0.9486	0.0516;0.9484	2	3	50703707-50713238;50711541-50713238
gene-Rbm4	gene-Rbm4:s:4842426-4842848	s|1e1.1o1|1e2.1o1|1e3.1o2|1e3.2o2|i	-0.0448;0.0343;0.0018;-0.0143;0.0231	6.845e-07;1.173e-04;7.459e-21;7.450e-21;5.884e-15	3.028e-01;4.109e-01;7.167e-01;7.021e-01;5.859e-01	0.2114;0.5323;0.0532;0.0988;0.0974	0.1572;0.5814;0.0553;0.0768;0.1291	4	4	4840338-4842426;4838070-4842426;4835595-4842426;4834808-4842426;4838071-4842425	4838071-4842425
gene-Dyrk4	gene-Dyrk4:t:126893249-126893342	t|1e1.1o2|1e2.1o1|2e1.2o2|i	0.0120;0.0079;-0.0197;-0.0080	1.185e-05;2.576e-09;9.454e-21;1.969e-10	5.563e-01;6.722e-01;6.204e-01;7.137e-01	0.5784;0.1842;0.0587;0.1803	0.5937;0.1944;0.0442;0.1671	3	3	126893342-126898713;126893342-126896596;126893341-126898623;126893343-126896595	126893343-126896595
gene-Sptbn2	gene-Sptbn2:s:4792361-4792624	s|1e1.1o1|i	-0.1219;0.1219	1.786e-01;1.786e-01	4.181e-02;4.181e-02	0.4623;0.5377	0.3150;0.6850	1	2	4792624-4794076;4792625-4794075	4792625-4794075
gene-Usp20	gene-Usp20:s:30897791-30897869	s|1e1.1o2|i	-0.0001;0.0001	5.104e-21;5.102e-21	9.969e-01;9.969e-01	0.9675;0.0325	0.9624;0.0376	1	2	30897869-30900178;30897870-30900177	30897870-30900177
gene-Prkn	gene-Prkn:s:11522477-11522598	s|1e1.1o1|1e2.1o1|1e3.1o1	0.0033;0.0093;-0.0270	5.257e-21;6.719e-21;3.634e-10	8.650e-01;7.625e-01;5.019e-01	0.0736;0.0209;0.9036	0.0855;0.0459;0.8710	3	4	11522598-11523099;11522598-11526564;11522598-11653437
gene-Ace3	gene-Ace3:s:105891035-105891157	s|1e1.1o1|1e2.1o1|1e3.1o1|i	0.0000;0.0062;-0.0000;0.0033	5.085e-21;6.986e-21;5.085e-21;5.842e-21	1.000e+00;7.215e-01;1.000e+00;8.437e-01	0.0159;0.9008;0.0294;0.0542	0.0114;0.9053;0.0262;0.0577	3	4	105891157-105892027;105891157-105895250;105891157-105895911;105891158-105892026	105891158-105892026
gene-Clnk	gene-Clnk:s:38921701-38921746	s|1e1.1o1|i	-0.0001;0.0001	5.102e-21;5.100e-21	9.974e-01;9.974e-01	0.9937;0.0063	0.9798;0.0202	1	2	38910135-38921701;38913712-38921700	38913712-38921700
gene-Tenm3	gene-Tenm3:t:50209413-50209453	t|1e1.1o1|1e2.1o1|1e3.1o1	0.0500;-0.0902;0.0303	6.406e-03;9.848e-02;5.339e-03	2.255e-01;8.412e-02;3.093e-01	0.1056;0.6650;0.2225	0.1820;0.5487;0.2670	3	4	50209453-50536618;50209453-50271906;50209453-50265225
gene-Tcea2	gene-Tcea2:t:181327570-181327715	t|1e1.1o3|2e1.1o3|2e1.2o3|2e1.3o3|2e2.1o1|i	-0.0101;0.0000;0.0000;0.0000;0.0000;0.0000	7.155e-21;4.677e-21;5.085e-21;5.085e-21;5.085e-21;5.085e-21	7.682e-01;1.000e+00;1.000e+00;1.000e+00;1.000e+00;1.000e+00	0.0474;0.9197;0.0027;0.0016;0.0018;0.0264	0.0412;0.9249;0.0023;0.0015;0.0019;0.0284	5	3	181326326-181327570;181326326-181327585;181326341-181327585;181326345-181327585;181326973-181327585;181326346-181327569	181326346-181327569
gene-Msmo1	gene-Msmo1:s:65176622-65176770	s|1e1.1o1|1e2.1o1	-0.0000;0.0000	1.076e-09;8.679e-10	9.958e-01;9.958e-01	0.9946;0.0054	0.9939;0.0061	2	3	65175624-65176622;65173530-65176622
gene-Gapvd1	gene-Gapvd1:t:34624563-34624619	t|1e1.1o1|1e2.1o1|1e3.1o1|i	0.0019;0.0025;-0.0033;0.0042	2.804e-16;5.932e-21;5.870e-21;6.676e-21	8.182e-01;8.736e-01;8.901e-01;7.926e-01	0.8832;0.0358;0.0394;0.0406	0.8847;0.0403;0.0313;0.0452	3	4	34624619-34644278;34624619-34642683;34624619-34625351;34624620-34625350	34624620-34625350
gene-Gm27021	gene-Gm27021:s:121387523-na	s|1e1.1o1|1e2.1o2	-0.0887;0.0887	1.109e-01;1.109e-01	8.506e-02;8.506e-02	0.8605;0.1395	0.7414;0.2586	2	3	121387409-121387523;121386926-121387523
gene-Tlcd4	gene-Tlcd4:s:121004943-121005020	s|1e1.1o1|i	-0.0001;0.0001	5.127e-21;5.125e-21	9.931e-01;9.931e-01	0.9700;0.0300	0.9707;0.0293	1	2	121001119-121004947;121001120-121004942	121001120-121004942
gene-Celf2	gene-Celf2:t:6608835-6608993	t|1e1.1o1|1e2.1o1	-0.0136;0.0136	7.884e-07;7.887e-07	6.590e-01;6.590e-01	0.0505;0.9495	0.0203;0.9797	2	3	6608993-6620499;6608993-6612693
gene-Mgst3	gene-Mgst3:t:167201362-167201434	t|1e1.1o1|1e2.1o1|i	0.0000;-0.0001;-0.0005	5.085e-21;4.721e-21;4.808e-21	1.000e+00;9.922e-01;9.801e-01	0.0102;0.9238;0.0664	0.0090;0.9249;0.0661	2	3	167201434-167203021;167201434-167201958;167201435-167203020	167201435-167203020
gene-Ccdc88c	gene-Ccdc88c:s:100887786-100887854	s|1e2.2o2|2e1.1o2|i	0.0000;0.0000;0.0000	5.085e-21;5.085e-21;5.085e-21	1.000e+00;1.000e+00;1.000e+00	0.0083;0.9850;0.0062	0.0032;0.9853;0.0109	2	3	100883122-100887818;100884656-100887786;100884657-100887785	100884657-100887785
gene-Smg9	gene-Smg9:s:24119439-24119545	s|1e1.1o1|2e1.1o1	0.0000;0.0000	4.771e-21;4.771e-21	1.000e+00;1.000e+00	0.0088;0.9912	0.0069;0.9931	2	2	24119521-24120001;24119545-24120001
gene-Spock2	gene-Spock2:t:59957054-59957062	t|1e1.1o1|1e2.3o3|1e3.1o2|1e3.2o2	0.0000;-0.0004;0.0001;0.0000	4.771e-21;4.862e-21;4.423e-21;4.771e-21	1.000e+00;9.855e-01;9.937e-01;1.000e+00	0.0104;0.0389;0.9311;0.0180	0.0142;0.0319;0.9337;0.0187	4	4	59942478-59957054;59951819-59957054;59952209-59957054;59952222-59957054
gene-Tut7	gene-Tut7:s:59963360-59963537	s|1e1.1o1|1e2.1o1	-0.0000;0.0000	4.771e-21;4.771e-21	1.000e+00;1.000e+00	0.9935;0.0065	0.9915;0.0085	2	3	59962768-59963360;59959380-59963360
gene-Inpp5b	gene-Inpp5b:s:124686967-124687202	s|1e1.1o1|1e2.1o2|1e2.2o2	0.0060;-0.0250;0.0224	9.850e-05;6.744e-04;2.637e-03	7.250e-01;4.527e-01;4.020e-01	0.0180;0.0648;0.9241	0.0386;0.0056;0.9559	3	3	124687202-124687395;124687202-124689091;124687202-124689149
gene-Orc3	gene-Orc3:s:34577393-34578032	s|1e1.1o1|i	0.0011;-0.0011	5.082e-21;5.111e-21	9.367e-01;9.367e-01	0.9309;0.0691	0.9325;0.0675	1	2	34576449-34577953;34576450-34577392	34576450-34577392
gene-Zdhhc14	gene-Zdhhc14:s:5783286-5783468	s|1e1.2o3|1e1.3o3|i	0.0177;-0.0319;0.0123	5.571e-03;4.701e-04;1.309e-03	3.501e-01;3.739e-01;4.261e-01	0.6285;0.1083;0.2521	0.6640;0.0634;0.2753	2	2	5783468-5802967;5783468-5803012;5783469-5791290	5783469-5791290
gene-Fsip2	gene-Fsip2:s:82781988-82782098	s|1e1.1o1|i	-0.0000;0.0000	5.085e-21;5.085e-21	1.000e+00;1.000e+00	0.9791;0.0209	0.9760;0.0240	1	2	82782098-82785279;82782099-82785278	82782099-82785278
gene-Gm35237	gene-Gm35237:s:125328192-125328357	s|1e1.1o1|1e2.1o1|i	-0.0293;0.0643;-0.0262	9.759e-04;1.294e-02;3.681e-05	3.920e-01;1.678e-01;4.770e-01	0.1212;0.7732;0.0985	0.0851;0.8488;0.0611	2	3	125325323-125328192;125315578-125328192;125315579-125328191	125315579-125328191
gene-Tsks	gene-Tsks:s:44603738-44603911	s|1e1.1o2|1e1.2o2|i	-0.0000;0.0000;0.0019	4.677e-21;5.085e-21;5.095e-21	1.000e+00;1.000e+00;9.338e-01	0.9262;0.0184;0.0556	0.9232;0.0189;0.0577	2	2	44603911-44605876;44603911-44605880;44603912-44605875	44603912-44605875
gene-Usp11	gene-Usp11:t:20577988-20578097	t|1e1.1o1|1e2.1o1|i	0.0476;-0.0639;0.0088	4.528e-03;2.914e-03;1.284e-06	2.506e-01;1.881e-01;6.359e-01	0.6190;0.2749;0.1123	0.6834;0.1913;0.1267	2	3	20570358-20577988;20573221-20577988;20573222-20577987	20573222-20577987
gene-Capsl	gene-Capsl:s:9457783-9457919	s|1e1.1o2|1e1.2o2	0.0239;-0.0239	9.979e-21;1.061e-20	5.874e-01;5.874e-01	0.9422;0.0578	0.9543;0.0457	2	2	9457919-9461743;9457919-9461793
gene-Plk4	gene-Plk4:s:40760922-40761022	s|1e1.1o1|1e2.1o1	-0.0221;0.0221	8.931e-21;8.541e-21	5.987e-01;5.987e-01	0.1561;0.8439	0.1414;0.8586	2	3	40761022-40762657;40761022-40763182
gene-Cntnap5a	gene-Cntnap5a:s:116045304-116045447	s|1e1.1o1|2e1.1o1	-0.0000;0.0000	4.773e-21;1.888e-13	9.996e-01;9.996e-01	0.0042;0.9958	0.0031;0.9969	2	2	116045444-116085123;116045447-116085123
gene-Gm52285	gene-Gm52285:s:24022664-24022907	s|1e1.1o2|i	-0.0076;0.0076	6.935e-08;6.933e-08	6.987e-01;6.987e-01	0.9375;0.0625	0.9257;0.0743	1	2	24009940-24022664;24010264-24022663	24010264-24022663
gene-Rhbdd3	gene-Rhbdd3:s:5048282-5048805	s|2e1.1o1|i	0.0439;-0.0439	1.322e-20;1.439e-20	4.486e-01;4.486e-01	0.0418;0.9582	0.0860;0.9140	1	2	5048805-5049079;5048806-5049078	5048806-5049078
gene-Srsf10	gene-Srsf10:s:135590351-135590513	s|1e1.1o3|1e1.2o3|1e1.3o3|1e2.1o1	0.0000;-0.0163;0.0099;0.0000	4.771e-21;9.335e-21;7.362e-21;4.771e-21	1.000e+00;6.142e-01;6.782e-01;1.000e+00	0.0046;0.7087;0.2849;0.0013	0.0069;0.6902;0.3001;0.0027	4	3	135590513-135590821;135590513-135590834;135590513-135590837;135590513-135594437
gene-Socs4	gene-Socs4:s:47514377-47514678	s|1e1.1o1|1e2.1o3|i	-0.0055;-0.0068;0.0133	1.079e-04;1.289e-03;3.456e-05	5.401e-01;4.293e-01;5.341e-01	0.1364;0.7231;0.1424	0.1363;0.7003;0.1609	2	3	47514678-47517240;47514678-47526974;47514679-47526973	47514679-47526973
gene-Rab43	gene-Rab43:t:87771596-87771779	t|1e1.1o1|1e2.1o1|1e3.1o1|1e4.1o1|i	0.0000;0.0000;-0.0083;0.0000;0.0082	5.085e-21;5.085e-21;2.837e-04;5.085e-21;2.716e-04	1.000e+00;1.000e+00;5.376e-01;1.000e+00;5.393e-01	0.0009;0.0009;0.8557;0.0009;0.1412	0.0010;0.0010;0.8426;0.0010;0.1541	4	5	87771779-87789108;87771779-87788983;87771779-87788329;87771779-87786601;87771780-87786600	87771780-87786600
gene-Senp2	gene-Senp2:s:21861720-21861804	s|1e1.1o2|1e1.2o2	0.0000;0.0000	4.771e-21;4.771e-21	1.000e+00;1.000e+00	0.9940;0.0060	0.9975;0.0025	2	2	21861804-21862963;21861804-21862966
gene-Pten	gene-Pten:s:32792817-32792983	s|1e1.1o2|1e1.2o2	0.0000;0.0000	4.771e-21;4.771e-21	1.000e+00;1.000e+00	0.9948;0.0052	0.9949;0.0051	2	2	32792983-32795236;32792983-32795279
gene-Lrriq1	gene-Lrriq1:s:103050260-103051973	s|1e1.1o1|i	-0.0000;0.0000	5.085e-21;5.085e-21	1.000e+00;1.000e+00	0.9841;0.0159	0.9768;0.0232	1	2	103038371-103050321;103038372-103050259	103038372-103050259
gene-Cfap54	gene-Cfap54:s:92873676-92873758	s|1e1.1o1|i	-0.0187;0.0187	9.161e-21;8.703e-21	6.457e-01;6.457e-01	0.9605;0.0395	0.9477;0.0523	1	2	92871415-92873676;92871416-92873675	92871416-92873675
gene-Adam18	gene-Adam18:s:25118106-25118292	s|1e1.1o1|1e2.1o2|1e3.1o1	-0.0002;0.0000;0.0000	4.977e-21;4.771e-21;4.771e-21	9.667e-01;1.000e+00;1.000e+00	0.9582;0.0132;0.0287	0.9583;0.0148;0.0271	3	4	25115883-25118106;25104922-25118106;25092401-25118106
gene-Mfsd14a	gene-Mfsd14a:t:116439015-116439129	t|1e1.1o1|1e2.1o1|1e3.1o1|1e4.1o1|2e5.1o1|3e5.1o1|i	0.0269;0.0000;0.0000;-0.0224;0.0000;-0.0003;0.0025	9.215e-14;5.085e-21;5.085e-21;8.912e-21;5.085e-21;4.745e-21;5.195e-21	4.541e-01;1.000e+00;1.000e+00;6.246e-01;1.000e+00;9.897e-01;9.195e-01	0.7081;0.0165;0.0099;0.1024;0.0250;0.0759;0.0647	0.7456;0.0207;0.0048;0.0749;0.0231;0.0604;0.0696	6	6	116439129-116441431;116439129-116439358;116439129-116439357;116439129-116439218;116439088-116439174;116439058-116439174;116439130-116441430	116439130-116441430
gene-Pms2	gene-Pms2:t:143886084-143886260	t|1e1.1o1|1e2.1o1	0.0000;0.0000	4.771e-21;4.771e-21	1.000e+00;1.000e+00	0.0065;0.9935	0.0016;0.9984	2	3	143883844-143886084;143885381-143886084
gene-Tnrc6b	gene-Tnrc6b:t:80742882-80742969	t|1e1.1o1|1e2.1o1|1e3.1o1	-0.0364;0.0000;0.0364	1.236e-05;4.771e-21;1.239e-05	3.661e-01;1.000e+00;3.655e-01	0.7957;0.0005;0.2039	0.7413;0.0005;0.2582	3	4	80669007-80742882;80683005-80742882;80704720-80742882
gene-Kdelr1	gene-Kdelr1:s:45523467-45523625	s|1e1.1o1|i	-0.0000;0.0000	5.085e-21;5.085e-21	1.000e+00;1.000e+00	0.9832;0.0168	0.9826;0.0174	1	2	45523625-45530924;45523626-45530923	45523626-45530923
gene-Ckap5	gene-Ckap5:s:91416348-91416718	s|1e1.1o2|1e1.2o2|i	0.0000;-0.0272;0.0000	5.085e-21;1.069e-20;5.090e-21	1.000e+00;5.875e-01;9.991e-01	0.0127;0.9721;0.0156	0.0203;0.9458;0.0322	2	2	91416718-91418989;91416718-91419014;91416719-91418988	91416719-91418988
gene-Sipa1l1	gene-Sipa1l1:t:82404007-82404137	t|1e1.1o1|1e2.2o2|1e3.1o1	-0.0000;0.0000;0.0000	4.771e-21;4.771e-21;4.771e-21	1.000e+00;9.999e-01;1.000e+00	0.0149;0.9763;0.0083	0.0086;0.9790;0.0122	3	4	82358183-82404007;82389273-82404007;82402708-82404007
gene-Whamm	gene-Whamm:s:81241755-81241850	s|1e1.1o2|1e1.2o2	-0.0031;0.0031	5.037e-21;4.913e-21	8.331e-01;8.331e-01	0.1789;0.8211	0.1725;0.8275	2	2	81241850-81243386;81241850-81243400
gene-Bbs7	gene-Bbs7:s:36636775-36636914	s|1e1.1o1|i	0.0000;0.0000	5.085e-21;5.085e-21	1.000e+00;1.000e+00	0.9914;0.0086	0.9854;0.0146	1	2	36632709-36636775;36632710-36636774	36632710-36636774
gene-Gm44968	gene-Gm44968:t:80859781-80859946	t|1e1.1o1|1e2.1o1|i	0.0483;-0.0266;-0.0113	3.918e-03;5.029e-03;2.886e-03	2.681e-01;3.638e-01;3.950e-01	0.0413;0.1806;0.7726	0.1114;0.1439;0.7476	2	3	80856090-80859781;80858732-80859781;80858733-80859780	80858733-80859780
gene-Itga1	gene-Itga1:t:115152648-115152796	t|1e1.1o1|1e2.1o1|i	0.0291;-0.0319;0.0000	4.161e-07;3.587e-06;5.088e-21	4.954e-01;4.179e-01;9.995e-01	0.7363;0.2473;0.0143	0.7777;0.1988;0.0234	2	3	115152796-115166572;115152796-115160253;115152797-115166571	115152797-115166571
gene-Dnajc19	gene-Dnajc19:t:34132035-34132392	t|1e1.2o2|i	-0.0284;0.0284	1.433e-02;1.433e-02	2.867e-01;2.867e-01	0.2450;0.7550	0.2152;0.7848	1	2	34132392-34134374;34132393-34132923	34132393-34132923
gene-Cog7	gene-Cog7:t:121529753-121529836	t|1e1.1o1|1e2.1o1|i	-0.0000;0.0000;0.0000	5.087e-21;5.085e-21;5.085e-21	9.998e-01;1.000e+00;1.000e+00	0.9763;0.0126;0.0112	0.9686;0.0134;0.0184	2	3	121529836-121534881;121529836-121531276;121529837-121531275	121529837-121531275
gene-Rexo1	gene-Rexo1:s:80385167-80386899	s|1e1.1o1|1e2.1o1|i	0.0000;-0.1058;0.0958	5.085e-21;2.991e-02;1.968e-02	1.000e+00;5.447e-02;8.107e-02	0.0012;0.5924;0.4046	0.0100;0.4835;0.5066	2	3	80385023-80385167;80384367-80385167;80385024-80385166	80385024-80385166
gene-Slc7a7	gene-Slc7a7:s:54649042-54649103	s|1e1.1o1|1e2.1o1	-0.0035;0.0035	2.294e-10;2.839e-10	6.653e-01;6.653e-01	0.0540;0.9460	0.0564;0.9436	2	3	54646735-54649042;54646505-54649042
gene-St7l	gene-St7l:t:104775340-104775422	t|1e1.1o2|1e1.2o2|1e2.1o1	-0.0148;-0.0046;0.0184	4.038e-16;6.967e-21;7.888e-21	6.523e-01;7.121e-01;6.214e-01	0.6664;0.1009;0.2322	0.6444;0.0975;0.2568	3	3	104772624-104775340;104772890-104775340;104775155-104775340
gene-Pitpna	gene-Pitpna:s:75494215-75494306	s|1e1.1o1|1e2.1o1|i	0.0000;0.0036;-0.0002	5.085e-21;5.310e-21;4.708e-21	1.000e+00;8.954e-01;9.947e-01	0.0099;0.9073;0.0817	0.0066;0.9181;0.0749	2	3	75494306-75497269;75494306-75498933;75494307-75498932	75494307-75498932
gene-Dcdc2c	gene-Dcdc2c:s:28578618-28578660	s|1e1.1o1|i	-0.0386;0.0386	1.184e-09;1.184e-09	4.298e-01;4.298e-01	0.9151;0.0849	0.8633;0.1367	1	2	28576814-28578618;28576815-28578617	28576815-28578617
gene-Arntl	gene-Arntl:t:112879857-112880009	t|1e1.1o1|1e2.1o1	-0.0001;0.0001	4.805e-21;5.023e-18	9.943e-01;9.943e-01	0.0121;0.9879	0.0113;0.9887	2	3	112833903-112879857;112878789-112879857
gene-Tmem80	gene-Tmem80:s:140908043-140908179	s|1e1.1o1|1e2.1o1|i	0.0149;-0.0128;-0.0025	9.929e-12;1.602e-09;7.337e-21	6.513e-01;6.494e-01;7.377e-01	0.0995;0.8514;0.0479	0.1222;0.8284;0.0458	2	3	140908179-140911331;140908179-140912823;140908180-140911330	140908180-140911330
gene-Ssmem1	gene-Ssmem1:t:30514544-30514700	t|1e2.1o1|1e3.1o2|2e1.2o2|2e3.1o2|i	0.0358;-0.0179;0.0000;-0.0190;0.0053	1.150e-05;2.847e-04;7.011e-09;2.341e-04;4.256e-04	3.945e-01;4.609e-01;7.711e-01;4.837e-01;5.088e-01	0.0677;0.2175;0.0686;0.1933;0.4446	0.1227;0.1905;0.0693;0.1589;0.4570	4	4	30512541-30514544;30513795-30514544;30510290-30514558;30513795-30514558;30513906-30514543	30513906-30514543
gene-Golph3	gene-Golph3:t:12339714-12339845	t|1e1.1o1|1e2.1o1|1e3.1o1|i	0.0014;-0.0000;0.0000;-0.0000	6.687e-21;5.085e-21;5.085e-21;5.085e-21	7.714e-01;1.000e+00;1.000e+00;1.000e+00	0.9438;0.0254;0.0076;0.0235	0.9446;0.0163;0.0167;0.0218	3	4	12322042-12339714;12330735-12339714;12335164-12339714;12322043-12339713	12322043-12339713
gene-Spef2	gene-Spef2:t:9725201-9725376	t|1e2.1o1|2e1.1o1|2e2.1o1|i	-0.0003;0.0000;-0.0017;0.0131	5.241e-21;5.085e-21;5.534e-21;7.628e-21	9.748e-01;1.000e+00;8.302e-01;6.727e-01	0.0369;0.0015;0.8671;0.0938	0.0319;0.0020;0.8612;0.1049	3	3	9725376-9727497;9725341-9729703;9725341-9727497;9725377-9727496	9725377-9727496
gene-Dnah7a	gene-Dnah7a:s:53522456-53522641	s|1e1.1o1|1e2.1o1	0.0001;-0.0001	5.786e-21;5.551e-21	8.103e-01;8.103e-01	0.1113;0.8887	0.1112;0.8888	2	3	53520961-53522456;53518974-53522456
gene-Man1a2	gene-Man1a2:t:100495034-100495253	t|1e1.1o1|1e2.1o1	-0.0000;0.0000	4.771e-21;4.771e-21	1.000e+00;1.000e+00	0.9779;0.0221	0.9742;0.0258	2	3	100495253-100499149;100495253-100496048
gene-Fbrs	gene-Fbrs:s:127085100-127085168	s|1e1.1o1|i	-0.0333;0.0333	1.105e-20;1.051e-20	5.460e-01;5.460e-01	0.9114;0.0886	0.8863;0.1137	1	2	127085168-127086032;127085169-127086031	127085169-127086031
gene-Fam186a	gene-Fam186a:t:99829581-99830193	t|1e1.1o1|i	-0.0384;0.0384	6.752e-04;6.752e-04	3.624e-01;3.624e-01	0.1248;0.8752	0.0703;0.9297	1	2	99830193-99830696;99830194-99831399	99830194-99831399
gene-Speer4b	gene-Speer4b:s:27706227-27706390	s|1e1.1o1|i	0.3014;-0.3014	9.716e-01;9.716e-01	3.045e-10;3.113e-10	0.4654;0.5346	0.7624;0.2376	1	2	27705232-27706227;27705233-27706226	27705233-27706226
gene-Por	gene-Por:s:135744726-135744917	s|1e1.1o1|i	-0.0199;0.0199	4.995e-15;8.698e-21	6.453e-01;6.453e-01	0.9927;0.0073	0.9451;0.0549	1	2	135744917-135757516;135744918-135754518	135744918-135754518
gene-Kdm5a	gene-Kdm5a:s:120367615-120367796	s|1e1.1o1|i	0.0076;-0.0076	4.700e-09;4.702e-09	6.916e-01;6.916e-01	0.9007;0.0993	0.9120;0.0880	1	2	120367796-120371048;120367797-120371047	120367797-120371047
gene-Camk4	gene-Camk4:t:33315291-33315443	t|1e1.1o1|1e2.1o1	-0.0160;0.0160	4.307e-17;1.147e-13	6.387e-01;6.387e-01	0.3314;0.6686	0.3017;0.6983	2	3	33312677-33315291;33315176-33315291
gene-Ccnk	gene-Ccnk:s:108145825-108146563	s|3e1.1o1|3e2.2o2|3e3.1o1|4e2.1o2|5e2.2o2|i	0.0000;-0.0000;0.0320;0.0000;0.0000;0.0000	5.085e-21;4.677e-21;1.086e-20;5.085e-21;5.085e-21;5.085e-21	1.000e+00;1.000e+00;5.537e-01;1.000e+00;1.000e+00;1.000e+00	0.0044;0.9338;0.0469;0.0079;0.0016;0.0045	0.0028;0.9236;0.0593;0.0085;0.0027;0.0034	5	4	108146139-108147575;108146139-108148436;108146139-108152635;108146389-108148434;108146563-108148436;108146564-108147574	108146564-108147574
gene-Fbxw5	gene-Fbxw5:t:25394407-25394653	t|1e2.1o1|2e1.3o4|2e2.1o1	0.0000;0.0000;0.0000	4.771e-21;4.771e-21;4.771e-21	1.000e+00;1.000e+00;1.000e+00	0.0026;0.0247;0.9728	0.0022;0.0233;0.9745	3	3	25394339-25394407;25393878-25394429;25394339-25394429
gene-Sf1	gene-Sf1:t:6415694-6415822	t|1e1.1o1|1e2.1o4|1e2.2o4|1e2.3o4|1e2.4o4|i	-0.0240;0.0001;-0.0000;0.0000;0.0000;0.0000	9.427e-21;4.733e-21;4.415e-21;5.085e-21;5.085e-21;5.085e-21	6.094e-01;9.907e-01;9.982e-01;1.000e+00;1.000e+00;1.000e+00	0.7554;0.0567;0.1297;0.0249;0.0059;0.0280	0.7380;0.0590;0.1304;0.0297;0.0061;0.0369	5	3	6414148-6415694;6414400-6415694;6414736-6415694;6414799-6415694;6414849-6415694;6414850-6415693	6414850-6415693
gene-Tmco5	gene-Tmco5:s:116718735-116718792	s|1e1.1o1|1e2.1o1|i	0.0000;-0.0000;0.0000	5.085e-21;5.085e-21;5.085e-21	1.000e+00;1.000e+00;1.000e+00	0.0102;0.9747;0.0149	0.0077;0.9669;0.0252	2	3	116718792-116719141;116718792-116720586;116718793-116719140	116718793-116719140
gene-Blzf1	gene-Blzf1:s:164125808-164125936	s|1e1.1o2|1e1.2o2	0.0000;0.0000	4.771e-21;4.771e-21	1.000e+00;1.000e+00	0.0124;0.9876	0.0053;0.9947	2	2	164123527-164125808;164123498-164125808
gene-Mapk1	gene-Mapk1:s:16856178-16856904	s|1e2.1o1|2e1.1o1|2e2.1o1|i	-0.0051;0.0202;-0.0249;0.0144	6.554e-21;8.550e-21;8.720e-07;7.772e-16	7.262e-01;6.405e-01;4.689e-01;6.732e-01	0.1509;0.0471;0.6468;0.1533	0.1457;0.0704;0.6119;0.1731	3	3	16856298-16861550;16856303-16857526;16856303-16861550;16856905-16861549	16856905-16861549
gene-Trpt1	gene-Trpt1:s:6975877-6975933	s|1e1.1o2|1e1.2o2	0.0012;-0.0012	1.567e-15;5.188e-21	9.373e-01;9.373e-01	0.9671;0.0329	0.9813;0.0187	2	2	6975933-6976026;6975933-6976074
gene-Tnrc6b	gene-Tnrc6b:t:80778530-80778655	t|1e1.1o1|1e2.1o1|i	-0.0157;0.0001;0.0114	2.094e-20;5.107e-21;7.479e-21	6.748e-01;9.960e-01;7.227e-01	0.9489;0.0149;0.0358	0.9240;0.0267;0.0479	2	3	80773356-80778530;80774477-80778530;80774478-80778529	80774478-80778529
gene-Hectd4	gene-Hectd4:s:121415738-121415896	s|1e1.1o1|1e2.1o2|i	-0.0001;0.0000;0.0000	5.107e-21;5.085e-21;5.085e-21	9.965e-01;1.000e+00;1.000e+00	0.9697;0.0115;0.0189	0.9697;0.0053;0.0254	2	3	121415896-121419119;121415896-121424293;121415897-121419118	121415897-121419118
gene-Gnl2	gene-Gnl2:s:124936407-124936473	s|1e1.1o1|1e2.1o1	0.0000;0.0000	4.771e-21;4.771e-21	1.000e+00;1.000e+00	0.0043;0.9957	0.0030;0.9970	2	3	124936473-124936582;124936473-124937358
gene-Gm34756	gene-Gm34756:s:46724702-46724741	s|1e1.1o1|i	0.0110;-0.0110	1.389e-04;1.389e-04	5.512e-01;5.512e-01	0.7600;0.2400	0.7811;0.2189	1	2	46724741-46730848;46724742-46730847	46724742-46730847
gene-1700017N19Rik	gene-1700017N19Rik:s:100426346-100426507	s|1e1.1o2|1e1.2o2|i	-0.0782;0.0539;0.0079	5.165e-04;1.088e-05;5.758e-21	1.396e-01;2.902e-01;7.901e-01	0.4534;0.4259;0.1198	0.3660;0.4960;0.1418	2	2	100426507-100427589;100426507-100427740;100426508-100427417	100426508-100427417
gene-Pitpnm2	gene-Pitpnm2:s:124278587-124278827	s|1e1.1o1|i	-0.0090;0.0090	6.992e-21;6.771e-21	7.808e-01;7.808e-01	0.9659;0.0341	0.9531;0.0469	1	2	124274464-124278587;124274465-124278586	124274465-124278586
gene-Adam15	gene-Adam15:t:89248815-89248884	t|1e1.1o1|i	-0.1060;0.1060	4.165e-06;4.166e-06	2.458e-02;2.458e-02	0.9140;0.0860	0.8095;0.1905	1	2	89248884-89249244;89248885-89248930	89248885-89248930
gene-Gm41317	gene-Gm41317:s:46187312-46187914	s|1e2.1o1|2e1.1o1|i	0.0034;-0.0025;-0.0009	4.504e-05;2.486e-05;3.798e-08	6.080e-01;6.088e-01;7.029e-01	0.7276;0.1678;0.0995	0.7335;0.1669;0.0990	2	3	46172199-46187672;46180782-46187312;46172200-46187311	46172200-46187311
gene-Trim23	gene-Trim23:s:104317582-104317744	s|1e1.1o1|i	0.0018;-0.0018	5.948e-21;5.992e-21	8.731e-01;8.731e-01	0.9615;0.0385	0.9673;0.0327	1	2	104317744-104321234;104317745-104321233	104317745-104321233
gene-Gm32903	gene-Gm32903:s:81900821-81900922	s|1e1.1o1|1e2.1o1|1e3.1o1|i	0.0044;0.0284;0.0847;-0.1348	9.726e-05;1.030e-20;2.758e-02;1.656e-01	5.267e-01;5.690e-01;9.911e-02;2.582e-02	0.3635;0.0213;0.2389;0.3661	0.3688;0.0595;0.3471;0.2242	3	4	81899339-81900821;81899125-81900821;81895565-81900821;81899340-81900820	81899340-81900820
gene-4933417D19Rik	gene-4933417D19Rik:s:123961830-123962568	s|1e1.1o1|2e1.1o1|i	0.0058;0.0017;-0.0043	6.200e-21;5.431e-21;5.305e-21	7.432e-01;9.419e-01;8.720e-01	0.8432;0.0365;0.1197	0.8493;0.0393;0.1122	2	2	123962292-123966213;123962568-123966213;123962569-123966212	123962569-123966212
gene-Grtp1	gene-Grtp1:t:13239623-13239747	t|1e1.1o1|1e2.1o1|i	-0.0020;0.0000;0.0000	5.490e-21;5.085e-21;5.085e-21	9.400e-01;1.000e+00;1.000e+00	0.9742;0.0122;0.0137	0.9560;0.0308;0.0131	2	3	13239747-13242050;13239747-13239881;13239748-13242049	13239748-13242049
gene-Grik5	gene-Grik5:s:24721866-24722039	s|1e1.1o1|1e2.1o1|i	-0.0014;0.0194;-0.0316	4.695e-21;4.263e-14;1.072e-20	9.517e-01;5.606e-01;5.559e-01	0.1279;0.7613;0.1118	0.1126;0.7981;0.0907	2	3	24719398-24721866;24715398-24721866;24719399-24721865	24719399-24721865
gene-Asxl1	gene-Asxl1:s:153194109-153194191	s|1e1.1o1|1e2.1o1	0.0000;0.0000	4.771e-21;4.771e-21	1.000e+00;1.000e+00	0.9956;0.0044	0.9929;0.0071	2	3	153194191-153196570;153194191-153198990
gene-Prpf4	gene-Prpf4:s:62334201-62334295	s|1e1.1o2|1e1.2o2	-0.0000;0.0000	4.776e-21;4.776e-21	9.990e-01;9.990e-01	0.0268;0.9732	0.0203;0.9797	2	2	62334295-62334850;62334295-62334889
gene-Ebf2	gene-Ebf2:t:67589673-na	t|1e1.1o1|1e2.1o1|1e3.1o1|1e4.1o1|1e5.1o1|1e6.1o1	-0.0281;-0.0455;-0.0122;0.0097;0.0874;0.0050	7.311e-06;3.794e-03;1.778e-09;2.075e-09;2.166e-02;7.797e-21	4.330e-01;2.587e-01;6.475e-01;7.131e-01;9.680e-02;6.803e-01	0.1542;0.4547;0.1137;0.0659;0.1556;0.0500	0.1082;0.3858;0.0911;0.0884;0.2582;0.0571	6	7	67562956-67589673;67567992-67589673;67584707-67589673;67586181-67589673;67586767-67589673;67587715-67589673
gene-Gm42197	gene-Gm42197:s:29750126-29750223	s|1e1.1o1|1e2.1o1	-0.0327;0.0327	1.986e-02;1.986e-02	2.769e-01;2.769e-01	0.7798;0.2202	0.7390;0.2610	2	3	29748333-29750126;29748009-29750126
gene-Tmprss9	gene-Tmprss9:s:80733032-80733203	s|1e1.1o1|i	-0.0164;0.0164	1.576e-05;1.576e-05	5.496e-01;5.496e-01	0.1960;0.8040	0.1661;0.8339	1	2	80733203-80733678;80733204-80733677	80733204-80733677
gene-Taf8	gene-Taf8:t:47812209-47812365	t|1e1.1o1|1e2.1o1	-0.0279;0.0279	1.370e-12;1.063e-20	5.635e-01;5.635e-01	0.9840;0.0160	0.9393;0.0607	2	3	47812365-47813156;47812365-47812708
gene-Usp8	gene-Usp8:s:126594192-126594402	s|1e1.1o1|i	-0.0000;0.0000	5.085e-21;5.085e-21	1.000e+00;1.000e+00	0.9782;0.0218	0.9711;0.0289	1	2	126594402-126596769;126594403-126596768	126594403-126596768
gene-Ift81	gene-Ift81:t:122747236-122747416	t|1e1.1o1|1e2.1o1	0.0000;0.0000	4.771e-21;4.771e-21	1.000e+00;1.000e+00	0.0120;0.9880	0.0041;0.9959	2	3	122747416-122749006;122747416-122748141
gene-Taok1	gene-Taok1:s:77492525-77492587	s|1e1.1o1|1e2.1o1|i	0.0097;-0.0160;0.0000	6.116e-21;5.030e-13;5.097e-21	7.553e-01;6.387e-01;9.979e-01	0.1144;0.8595;0.0272	0.1288;0.8430;0.0261	2	3	77487182-77492525;77476320-77492525;77487183-77492524	77487183-77492524
gene-Lpar1	gene-Lpar1:s:58545544-58545726	s|1e1.1o1|1e2.1o1|i	0.0165;-0.0033;-0.0388	6.867e-21;5.620e-21;1.301e-20	6.306e-01;8.250e-01;5.220e-01	0.1593;0.7776;0.0621	0.1965;0.7639;0.0398	2	3	58543948-58545544;58504781-58545544;58543949-58545543	58543949-58545543
gene-Mfsd4a	gene-Mfsd4a:t:131947543-131951219	t|1e1.1o1|i	0.0001;-0.0001	3.237e-07;3.239e-07	9.775e-01;9.775e-01	0.0083;0.9917	0.0093;0.9907	1	2	131951219-131956191;131951220-131954358	131951220-131954358
gene-Ap2a1	gene-Ap2a1:s:44565265-44565458	s|1e1.1o1|i	0.0000;0.0000	5.085e-21;5.085e-21	1.000e+00;1.000e+00	0.9827;0.0173	0.9751;0.0249	1	2	44559252-44565265;44559254-44565264	44559254-44565264
gene-Gm46183	gene-Gm46183:s:121631156-121632241	s|1e1.1o2|1e2.1o1|i	0.0278;-0.0000;-0.0290	2.480e-04;1.117e-09;3.154e-04	4.617e-01;9.974e-01;4.447e-01	0.0111;0.0045;0.9839	0.0723;0.0034;0.9242	2	3	121632241-121641973;121632241-121644107;121632242-121641051	121632242-121641051
gene-Tmem131l	gene-Tmem131l:s:83869605-83869728	s|1e1.1o2|1e1.2o2	0.0000;-0.0000	4.771e-21;4.771e-21	1.000e+00;1.000e+00	0.9779;0.0221	0.9798;0.0202	2	2	83868941-83869605;83868931-83869605
gene-Tcf12	gene-Tcf12:s:71777356-71777429	s|1e1.1o1|1e2.1o2|1e2.2o2	0.0914;-0.0737;-0.0062	8.789e-02;6.683e-02;1.232e-07	8.257e-02;1.190e-01;7.734e-01	0.2384;0.7060;0.0436	0.3768;0.5970;0.0260	3	3	71776352-71777356;71775560-71777356;71775557-71777356
gene-Sh3rf2	gene-Sh3rf2:t:42282676-42282920	t|1e1.1o1|1e2.1o2|1e2.2o2|1e3.1o1|1e4.1o1|2e2.1o2|2e3.1o1|i	0.0000;-0.0028;-0.0149;0.0247;0.0000;0.0000;0.0000;0.0000	5.085e-21;6.932e-21;7.491e-21;9.291e-21;5.085e-21;5.085e-21;5.085e-21;5.085e-21	1.000e+00;6.933e-01;7.010e-01;5.768e-01;1.000e+00;1.000e+00;1.000e+00;1.000e+00	0.0009;0.1539;0.0996;0.6876;0.0254;0.0065;0.0112;0.0153	0.0026;0.1524;0.0711;0.7121;0.0199;0.0073;0.0155;0.0200	7	5	42274163-42282676;42275018-42282676;42275207-42282676;42276230-42282676;42276691-42282676;42275018-42282770;42276230-42282770;42275208-42282675	42275208-42282675
gene-Cdc42	gene-Cdc42:s:137056024-137056221	s|1e1.1o1|1e2.1o1|1e3.1o1	0.0023;-0.0761;0.0709	6.728e-21;1.266e-02;1.521e-02	7.440e-01;1.301e-01;1.449e-01	0.0568;0.3699;0.5730	0.0624;0.2750;0.6630	3	4	137054847-137056024;137049930-137056024;137048503-137056024
gene-LOC118567544	gene-LOC118567544:t:13604654-na	t|1e1.1o1|1e2.1o1	0.0693;-0.0693	7.021e-02;7.021e-02	1.272e-01;1.272e-01	0.4609;0.5391	0.5598;0.4402	2	3	13601612-13604654;13604322-13604654
gene-Muc16	gene-Muc16:t:18565692-18572423	t|1e1.1o1|1e2.1o1|i	0.0000;0.0122;-0.0121	5.085e-21;2.306e-07;2.097e-07	1.000e+00;6.266e-01;6.294e-01	0.0007;0.8521;0.1471	0.0007;0.8676;0.1317	2	3	18572423-18585733;18572423-18583899;18572424-18583898	18572424-18583898
gene-Slco6b1	gene-Slco6b1:s:96837936-96837985	s|1e1.1o1|i	-0.0276;0.0276	1.079e-20;1.011e-20	5.797e-01;5.797e-01	0.9563;0.0437	0.9384;0.0616	1	2	96834065-96837936;96834066-96837935	96834066-96837935
gene-Gfap	gene-Gfap:s:102787492-102791368	s|1e2.1o2|2e1.1o1|i	0.0279;-0.0000;-0.0277	6.146e-03;5.085e-21;6.078e-03	3.293e-01;1.000e+00;3.305e-01	0.3166;0.0016;0.6818	0.3524;0.0013;0.6463	2	3	102785373-102787686;102786636-102787492;102786637-102787491	102786637-102787491
gene-Kif17	gene-Kif17:s:138018680-138019007	s|1e1.1o2|2e1.2o2|3e1.2o2|i	0.0000;0.0000;0.0000;0.0002	5.085e-21;4.704e-21;5.085e-21;5.502e-21	1.000e+00;9.957e-01;1.000e+00;9.341e-01	0.0024;0.9377;0.0157;0.0439	0.0041;0.9412;0.0109;0.0439	3	2	138018905-138019410;138018909-138019425;138019007-138019425;138019008-138019409	138019008-138019409
gene-Efr3a	gene-Efr3a:s:65687184-65687327	s|1e1.1o1|1e2.1o1|2e1.1o1|2e2.1o1|i	0.0006;-0.0068;0.0000;0.0027;0.0000	6.405e-21;8.653e-20;5.085e-21;5.301e-21;5.086e-21	7.743e-01;7.710e-01;1.000e+00;9.055e-01;9.999e-01	0.2917;0.6188;0.0125;0.0564;0.0213	0.2914;0.6080;0.0082;0.0632;0.0316	4	3	65687260-65689045;65687260-65690282;65687327-65689045;65687327-65690282;65687328-65689044	65687328-65689044
gene-Clk3	gene-Clk3:s:57660784-57660878	s|1e1.1o2|1e1.2o2	0.0000;0.0000	4.771e-21;4.771e-21	1.000e+00;1.000e+00	0.0139;0.9861	0.0148;0.9852	2	2	57660703-57660784;57660683-57660784
gene-Cbl	gene-Cbl:s:44065487-44065627	s|1e1.1o2|1e1.2o2	0.0000;0.0000	4.771e-21;4.771e-21	1.000e+00;1.000e+00	0.9955;0.0045	0.9935;0.0065	2	2	44065155-44065487;44065133-44065487
gene-Igsf9	gene-Igsf9:t:172317069-172317471	t|1e7.1o1|2e1.1o1|2e2.1o1|2e3.1o1|2e4.1o1|2e5.1o1|2e6.1o1|i	-0.0139;0.0000;0.0000;-0.0227;0.0342;0.0125;0.0063;-0.0045	7.941e-21;5.085e-21;5.085e-21;1.502e-05;1.496e-10;7.574e-21;5.945e-21;5.523e-10	7.133e-01;1.000e+00;1.000e+00;4.869e-01;5.059e-01;6.722e-01;8.238e-01;6.737e-01	0.0491;0.0029;0.0002;0.5399;0.0858;0.0924;0.0613;0.1635	0.0184;0.0012;0.0012;0.5072;0.1279;0.1074;0.0773;0.1595	7	8	172315365-172317069;172309827-172317080;172312113-172317080;172312537-172317080;172314227-172317080;172314339-172317080;172315352-172317080;172312538-172317068	172312538-172317068
gene-1700029H14Rik	gene-1700029H14Rik:s:13604241-13604322	s|1e1.1o2|1e1.2o2|i	-0.0021;-0.0006;0.0022	7.384e-21;6.131e-21;6.540e-21	7.279e-01;8.551e-01;7.691e-01	0.0533;0.0394;0.9068	0.0516;0.0393;0.9090	2	2	13601921-13604241;13601832-13604241;13603639-13604240	13603639-13604240
gene-Cox6b1	gene-Cox6b1:t:30323925-30324038	t|1e1.1o1|1e2.1o1	-0.0194;0.0194	9.115e-21;8.592e-21	6.247e-01;6.247e-01	0.9503;0.0497	0.9203;0.0797	2	3	30324038-30325476;30324038-30324622
gene-Ankef1	gene-Ankef1:s:136375573-136375744	s|1e1.1o1|i	0.0000;0.0000	5.085e-21;5.085e-21	1.000e+00;1.000e+00	0.9831;0.0169	0.9898;0.0102	1	2	136375744-136379006;136375745-136379005	136375745-136379005
gene-Kif17	gene-Kif17:s:138023503-138023573	s|1e1.1o2|1e1.2o2|1e2.1o1|i	-0.0005;-0.0003;0.0000;0.0000	4.228e-21;4.202e-21;5.085e-21;5.085e-21	9.842e-01;9.878e-01;1.000e+00;1.000e+00	0.8255;0.1693;0.0002;0.0052	0.8260;0.1638;0.0001;0.0101	3	3	138023573-138025517;138023573-138025520;138023573-138028560;138023574-138025516	138023574-138025516
gene-Phf14	gene-Phf14:t:12047826-12047944	t|1e1.1o1|1e2.1o1|1e3.1o1|1e4.1o1|1e5.1o1	-0.0076;0.0015;-0.0000;-0.0025;0.0000	3.312e-09;5.083e-21;4.788e-21;7.967e-13;4.771e-21	6.755e-01;9.473e-01;9.972e-01;7.234e-01;1.000e+00	0.7927;0.0194;0.0260;0.1574;0.0026	0.7794;0.0351;0.0171;0.1558;0.0111	5	6	12007105-12047826;12011186-12047826;12044489-12047826;12045763-12047826;12047153-12047826
gene-Azin2	gene-Azin2:s:128855156-128855352	s|1e1.1o1|1e2.1o1	0.0001;-0.0001	4.800e-21;4.803e-21	9.948e-01;9.948e-01	0.9716;0.0284	0.9951;0.0049	2	3	128853750-128855156;128844565-128855156
gene-Gm7982	gene-Gm7982:t:95860151-na	t|1e1.1o1|1e2.1o1	0.0078;-0.0078	8.439e-02;8.439e-02	1.406e-01;1.406e-01	0.3475;0.6525	0.3550;0.6450	2	3	95859726-95860151;95859938-95860151
gene-Mroh7	gene-Mroh7:t:106548171-106548326	t|1e1.1o1|1e2.1o1	0.0000;0.0000	4.771e-21;4.771e-21	1.000e+00;1.000e+00	0.9839;0.0161	0.9854;0.0146	2	3	106548326-106548712;106548326-106548507
gene-Hspb11	gene-Hspb11:s:107119664-107119776	s|1e1.1o1|1e2.1o1	0.0000;0.0000	4.771e-21;4.771e-21	1.000e+00;1.000e+00	0.0002;0.9998	0.0003;0.9997	2	3	107119776-107120686;107119776-107130810
gene-Plekhd1	gene-Plekhd1:s:80768223-80768367	s|1e1.1o2|1e1.2o2	0.0000;-0.0000	4.771e-21;4.771e-21	1.000e+00;1.000e+00	0.0101;0.9899	0.0055;0.9945	2	2	80768367-80768665;80768367-80768720
gene-Smap1	gene-Smap1:t:23898104-23898194	t|1e1.1o1|1e2.1o2|1e2.2o2|i	0.0038;0.0000;0.0000;0.0000	6.025e-21;5.085e-21;5.085e-21;5.085e-21	8.611e-01;1.000e+00;1.000e+00;1.000e+00	0.9551;0.0083;0.0261;0.0111	0.9568;0.0079;0.0158;0.0186	3	3	23898194-23905298;23898194-23899337;23898194-23899003;23898195-23899002	23898195-23899002
gene-Cep44	gene-Cep44:s:57003723-57010052	s|1e1.1o2|1e1.2o2|1e2.1o1|1e3.1o1	-0.0081;0.0009;-0.0203;0.0228	8.212e-21;1.070e-08;9.005e-13;5.196e-06	6.757e-01;6.838e-01;6.009e-01;4.812e-01	0.0545;0.2121;0.1641;0.5687	0.0465;0.2123;0.1346;0.6101	4	4	57003229-57003723;57003156-57003723;57002419-57003723;57000559-57003723
gene-Gm16023	gene-Gm16023:t:155694871-155695116	t|1e2.1o1|2e1.1o1|i	0.0564;0.0090;-0.0587	7.320e-03;4.594e-03;4.125e-02	2.102e-01;3.948e-01;1.682e-01	0.0711;0.4651;0.4551	0.1508;0.4899;0.3598	2	3	155695116-155695335;155694971-155708816;155695117-155708815	155695117-155708815
gene-Sun5	gene-Sun5:t:153700877-153701044	t|1e1.1o2|1e1.2o2|1e2.1o1|1e3.1o1|i	0.0000;0.0409;0.0000;0.0000;-0.0321	5.085e-21;1.149e-20;5.085e-21;5.085e-21;1.181e-20	1.000e+00;5.109e-01;1.000e+00;1.000e+00;4.696e-01	0.0025;0.6861;0.0029;0.0045;0.3034	0.0055;0.7316;0.0024;0.0044;0.2558	4	4	153701044-153702519;153701044-153702507;153701044-153701660;153701044-153701272;153701045-153702506	153701045-153702506
gene-Snx10	gene-Snx10:s:51557282-51557380	s|1e1.1o1|i	-0.0070;0.0070	6.747e-03;6.747e-03	3.649e-01;3.649e-01	0.5137;0.4863	0.4988;0.5012	1	2	51557380-51565196;51557381-51565195	51557381-51565195
gene-Rap1a	gene-Rap1a:t:105639272-105639387	t|1e1.1o1|1e2.1o1	-0.0077;0.0077	7.607e-08;7.602e-08	6.869e-01;6.869e-01	0.8744;0.1256	0.8568;0.1432	2	3	105639387-105645071;105639387-105642381
gene-Nrbp1	gene-Nrbp1:t:31407230-31407338	t|1e1.2o2|2e2.1o1|i	0.0000;0.0186;-0.0114	5.085e-21;3.142e-14;8.490e-15	1.000e+00;6.227e-01;7.075e-01	0.0130;0.5971;0.3869	0.0102;0.6282;0.3621	2	3	31402127-31407230;31407025-31407233;31407026-31407229	31407026-31407229
gene-Mcrs1	gene-Mcrs1:t:99147757-99147895	t|1e1.1o4|1e2.1o1	0.0075;-0.0075	5.797e-21;5.930e-21	7.844e-01;7.844e-01	0.1031;0.8969	0.1134;0.8866	2	3	99147895-99149743;99147895-99148344
gene-Cacna1a	gene-Cacna1a:t:85306099-85306198	t|1e1.1o1|1e2.1o1|i	0.0091;0.0000;-0.0092	6.700e-21;5.085e-21;6.879e-21	7.305e-01;1.000e+00;7.284e-01	0.8849;0.0002;0.1149	0.8955;0.0002;0.1043	2	3	85298522-85306099;85302923-85306099;85302924-85306098	85302924-85306098
gene-Gm30544	gene-Gm30544:t:37022320-37022445	t|1e1.1o1|1e2.1o2|1e2.2o2|i	0.0181;0.0050;0.0078;-0.0305	8.207e-21;6.313e-21;5.463e-12;8.720e-11	6.391e-01;8.280e-01;7.121e-01;5.094e-01	0.0894;0.0348;0.7162;0.1579	0.1083;0.0453;0.7308;0.1155	3	3	37020457-37022320;37021136-37022320;37021142-37022320;37021143-37022319	37021143-37022319
gene-Ewsr1	gene-Ewsr1:s:5041859-5041985	s|1e1.1o2|1e1.2o2|1e2.1o1	0.0000;0.0000;0.0000	4.771e-21;4.771e-21;4.771e-21	1.000e+00;1.000e+00;1.000e+00	0.0000;0.0000;0.9999	0.0001;0.0000;0.9999	3	3	5041477-5041859;5041474-5041859;5038146-5041859
gene-Gm46947	gene-Gm46947:s:102323196-102323272	s|1e1.1o1|i	0.0119;-0.0119	6.994e-10;7.035e-10	7.150e-01;7.150e-01	0.9091;0.0909	0.9296;0.0704	1	2	102323272-102325454;102323273-102325453	102323273-102325453
gene-Sarnp	gene-Sarnp:s:128675671-128675738	s|1e1.1o1|i	-0.0151;0.0151	8.186e-21;7.818e-21	6.985e-01;6.985e-01	0.9731;0.0269	0.9493;0.0507	1	2	128675738-128682401;128675739-128682400	128675739-128682400
gene-Stard9	gene-Stard9:t:120544228-120544307	t|1e1.1o1|1e2.1o1	0.0000;0.0000	4.771e-21;4.771e-21	1.000e+00;1.000e+00	0.0093;0.9907	0.0021;0.9979	2	3	120543720-120544228;120544048-120544228
gene-Gm29740	gene-Gm29740:t:23630697-23630787	t|1e1.1o1|1e2.1o1|1e3.1o1	-0.0824;-0.0015;0.0889	5.652e-02;4.081e-05;7.782e-02	1.002e-01;5.667e-01;8.375e-02	0.5311;0.1649;0.2980	0.4319;0.1607;0.4084	3	4	23630787-23646555;23630787-23638833;23630787-23631560
gene-Ccdc172	gene-Ccdc172:t:58539856-58539947	t|1e2.1o1|1e3.1o1|1e4.1o1|2e1.1o1|2e2.1o1|2e4.1o1	0.0001;0.0000;0.0000;0.0000;-0.0039;-0.0005	5.103e-21;4.771e-21;4.773e-21;4.771e-21;7.021e-21;1.743e-18	9.469e-01;1.000e+00;9.996e-01;1.000e+00;7.505e-01;7.642e-01	0.0355;0.0106;0.0125;0.0045;0.0455;0.8901	0.0341;0.0002;0.0260;0.0109;0.0422;0.8873	6	5	58515869-58539856;58525094-58539856;58525796-58539856;58514396-58539860;58515869-58539860;58525796-58539860
gene-Ptprg	gene-Ptprg:t:10315337-10316401	t|1e2.1o1|2e1.1o1|i	-0.0388;-0.0205;0.0657	1.665e-02;5.781e-03;7.859e-02	2.550e-01;3.463e-01;1.296e-01	0.2454;0.2508;0.5050	0.1819;0.2129;0.5932	2	3	10316401-10316482;10316105-10317698;10316402-10317697	10316402-10317697
gene-Spata20	gene-Spata20:s:94374207-94374311	s|1e1.1o1|1e2.1o1|i	0.0115;0.0000;-0.0259	6.887e-21;5.085e-21;1.030e-20	7.438e-01;1.000e+00;5.940e-01	0.9417;0.0014;0.0572	0.9492;0.0022;0.0486	2	3	94373986-94374207;94373814-94374207;94373987-94374206	94373987-94374206
gene-Vars	gene-Vars:s:35233002-35233080	s|1e1.1o2|1e1.2o2	0.0000;0.0000	4.771e-21;4.771e-21	1.000e+00;1.000e+00	0.0066;0.9934	0.0056;0.9944	2	2	35233080-35233195;35233080-35233210
gene-Ptk2	gene-Ptk2:t:73202698-73202864	t|1e1.1o1|1e2.1o1	0.0000;0.0000	4.771e-21;4.771e-21	1.000e+00;1.000e+00	0.0023;0.9977	0.0008;0.9992	2	3	73202864-73266497;73202864-73214982
gene-Slc25a20	gene-Slc25a20:s:108559546-108559655	s|1e1.1o2|1e1.2o2	-0.0107;0.0107	5.340e-20;7.429e-21	6.759e-01;6.759e-01	0.9088;0.0912	0.8946;0.1054	2	2	108559655-108560248;108559655-108560279
gene-Catsperb	gene-Catsperb:s:101507667-101507821	s|1e1.1o1|1e2.1o1|1e3.1o1|i	-0.0000;0.0036;0.0000;0.0000	5.085e-21;5.740e-21;5.085e-21;5.085e-21	1.000e+00;8.966e-01;1.000e+00;1.000e+00	0.0317;0.9543;0.0083;0.0061	0.0197;0.9666;0.0053;0.0086	3	4	101507821-101515602;101507821-101515953;101507821-101542044;101507822-101515601	101507822-101515601
gene-Sqor	gene-Sqor:t:122634270-122634323	t|1e1.1o1|1e2.1o2|1e2.2o2|i	-0.0425;0.0022;0.0000;0.0000	1.193e-20;4.759e-21;5.085e-21;5.085e-21	5.066e-01;9.340e-01;1.000e+00;1.000e+00	0.8595;0.1238;0.0037;0.0138	0.8313;0.1376;0.0048;0.0237	3	3	122629548-122634270;122629972-122634270;122630097-122634270;122630098-122634269	122630098-122634269
gene-Cfap43	gene-Cfap43:s:47761462-47761743	s|1e1.1o1|1e2.1o1|i	0.0021;0.0000;-0.0005	5.180e-21;5.085e-21;4.798e-21	9.146e-01;1.000e+00;9.792e-01	0.9071;0.0045;0.0880	0.9138;0.0046;0.0817	2	3	47760099-47761462;47758935-47761462;47760100-47761461	47760100-47761461
gene-Yeats2	gene-Yeats2:s:19959803-19959985	s|1e1.1o1|1e2.1o1	0.0001;-0.0001	2.616e-14;5.132e-21	9.431e-01;9.431e-01	0.9723;0.0277	0.9776;0.0224	2	3	19959985-19969192;19959985-19971659
gene-Hdac4	gene-Hdac4:s:91929877-91929997	s|1e1.1o1|i	-0.0000;0.0000	5.086e-21;5.086e-21	9.999e-01;9.999e-01	0.9890;0.0110	0.9766;0.0234	1	2	91923900-91929877;91923901-91929876	91923901-91929876
gene-Sp2	gene-Sp2:t:96854191-96854270	t|1e1.1o2|1e2.1o1|1e3.1o1|1e4.1o1|2e1.1o2|2e2.1o1|2e4.1o1|i	0.0261;0.0125;0.0000;0.0000;0.0111;-0.0831;0.0000;0.0140	6.780e-04;5.042e-08;5.085e-21;5.085e-21;9.887e-07;3.584e-02;5.085e-21;1.470e-06	4.162e-01;6.557e-01;1.000e+00;1.000e+00;6.352e-01;1.032e-01;1.000e+00;6.318e-01	0.1959;0.0547;0.0003;0.0003;0.1222;0.5678;0.0003;0.0515	0.2293;0.0753;0.0004;0.0004;0.1453;0.4698;0.0004;0.0783	7	5	96854270-96872238;96854270-96868447;96854270-96860360;96854270-96859414;96854267-96872238;96854267-96868447;96854267-96859414;96854271-96859413	96854271-96859413
gene-Cdc73	gene-Cdc73:t:143510848-143513276	t|1e1.1o1|i	0.0047;-0.0047	5.196e-03;5.196e-03	3.807e-01;3.807e-01	0.5280;0.4720	0.5438;0.4562	1	2	143513276-143543363;143513277-143524476	143513277-143524476
gene-Jmjd4	gene-Jmjd4:s:59344337-59344471	s|1e1.1o4|1e1.2o4|1e1.3o4|1e1.4o4	-0.0223;0.0005;0.0088;0.0104	2.350e-04;3.056e-11;8.616e-10;3.283e-04	4.483e-01;7.309e-01;7.090e-01;4.981e-01	0.3419;0.0615;0.0661;0.5242	0.3001;0.0640;0.0865;0.5504	4	2	59344471-59344618;59344471-59344635;59344471-59344654;59344471-59344704
gene-4933426B08Rik	gene-4933426B08Rik:s:7064331-7064576	s|1e1.1o1|i	0.0000;-0.0000	5.089e-21;1.634e-13	9.994e-01;9.994e-01	0.0042;0.9958	0.0041;0.9959	1	2	7064576-7071435;7064577-7071434	7064577-7071434
gene-Brsk2	gene-Brsk2:s:141542023-141542173	s|1e1.1o1|1e2.1o1|i	-0.0624;0.0700;-0.0032	2.217e-03;4.558e-03;2.577e-11	1.917e-01;1.482e-01;7.888e-01	0.4955;0.3260;0.1776	0.4202;0.4128;0.1691	2	3	141542173-141544085;141542173-141545977;141542174-141544084	141542174-141544084
gene-Tmem87a	gene-Tmem87a:t:120190520-120190575	t|1e1.1o1|1e2.1o1|2e2.1o1	0.0000;0.0011;-0.0037	4.771e-21;5.262e-21;6.097e-21	1.000e+00;8.778e-01;8.016e-01	0.0013;0.9377;0.0614	0.0039;0.9392;0.0558	3	3	120190575-120193843;120190575-120193360;120190572-120193360
gene-Gm34872	gene-Gm34872:t:87985304-87987547	t|1e1.1o1|1e2.1o1|i	-0.1378;0.0958;0.0289	2.507e-01;7.881e-02;1.828e-02	2.970e-02;7.463e-02;2.809e-01	0.4553;0.1917;0.3499	0.2897;0.3150;0.3944	2	3	87982269-87985304;87984193-87985304;87984194-87985303	87984194-87985303
gene-Cep112	gene-Cep112:s:108573435-108573701	s|1e1.1o1|1e2.1o1|1e3.1o1|1e4.1o1|1e5.1o1	0.0000;0.0051;-0.0051;-0.0039;0.0000	4.773e-21;8.018e-21;5.550e-21;5.551e-21;4.771e-21	9.995e-01;7.450e-01;8.019e-01;8.157e-01;1.000e+00	0.0265;0.6253;0.2234;0.1175;0.0049	0.0331;0.6414;0.2072;0.1080;0.0093	5	6	108573701-108581002;108573701-108643404;108573701-108648496;108573701-108699476;108573701-108746609
gene-Tox	gene-Tox:s:6702109-na	s|1e1.2o2|1e2.2o2	0.0007;-0.0007	5.129e-21;2.734e-15	8.875e-01;8.875e-01	0.0692;0.9308	0.0715;0.9285	2	3	6697525-6702109;6688428-6702109
gene-Gm36921	gene-Gm36921:s:102589658-102589699	s|1e1.1o2|1e1.2o2	-0.0002;0.0002	5.106e-21;5.101e-21	9.471e-01;9.471e-01	0.9729;0.0271	0.9679;0.0321	2	2	102589699-102590201;102589699-102590263
gene-Vta1	gene-Vta1:t:14530504-14531589	t|1e1.1o1|1e2.1o1	-0.0000;0.0000	4.773e-21;5.171e-21	9.996e-01;9.996e-01	0.0103;0.9897	0.0023;0.9977	2	3	14531589-14543676;14531589-14536810
gene-Igk	gene-Igk:t:69333970-69334066	t|1e1.1o1|1e2.1o1	0.0587;-0.0587	5.222e-02;5.222e-02	1.554e-01;1.554e-01	0.2413;0.7587	0.3299;0.6701	2	3	69332806-69333970;69333456-69333970
gene-Taf1c	gene-Taf1c:s:120331874-120331945	s|1e1.1o1|i	-0.0361;0.0361	4.565e-03;4.565e-03	3.216e-01;3.216e-01	0.2147;0.7853	0.1583;0.8417	1	2	120331117-120331874;120331118-120331873	120331118-120331873
gene-Maea	gene-Maea:s:33525982-33526090	s|1e1.1o1|i	-0.0000;0.0000	5.085e-21;5.085e-21	1.000e+00;1.000e+00	0.9895;0.0105	0.9730;0.0270	1	2	33526090-33527775;33526091-33527774	33526091-33527774
gene-Yipf1	gene-Yipf1:t:107192206-107192316	t|1e1.1o1|1e2.1o1|i	-0.0420;0.0503;-0.0030	1.931e-03;2.662e-03;2.485e-06	2.908e-01;2.373e-01;6.224e-01	0.5749;0.2201;0.2091	0.5137;0.2846;0.2031	2	3	107176302-107192206;107181918-107192206;107176303-107192205	107176303-107192205
gene-Catsperg2	gene-Catsperg2:s:29426353-29426474	s|1e1.1o1|1e2.1o1|1e3.1o1|1e4.1o3|1e4.2o3|1e5.2o2|i	0.0000;0.0000;0.0000;0.0953;0.0000;0.0000;-0.0308	5.085e-21;5.085e-21;5.085e-21;1.110e-16;5.085e-21;5.085e-21;1.049e-20	1.000e+00;1.000e+00;1.000e+00;3.921e-02;1.000e+00;1.000e+00;5.647e-01	0.0080;0.0121;0.0266;0.8185;0.0132;0.0149;0.1047	0.0038;0.0052;0.0055;0.9109;0.0018;0.0018;0.0710	6	6	29426012-29426353;29425994-29426353;29425568-29426353;29424905-29426353;29424735-29426353;29424513-29426353;29425569-29426352	29425569-29426352
gene-Wdr47	gene-Wdr47:s:108518672-108518755	s|1e1.1o1|i	-0.0015;0.0015	5.403e-21;5.366e-21	9.520e-01;9.520e-01	0.9714;0.0286	0.9606;0.0394	1	2	108518755-108521649;108518756-108521648	108518756-108521648
gene-Dclre1c	gene-Dclre1c:s:3451316-3451410	s|1e1.1o2|1e1.2o2|1e2.1o1|i	-0.0000;-0.0639;-0.0052;0.0759	5.085e-21;9.559e-03;7.484e-21;1.602e-02	1.000e+00;1.757e-01;7.253e-01;1.327e-01	0.0009;0.8196;0.0550;0.1298	0.0009;0.7413;0.0473;0.2197	3	3	3451410-3453116;3451410-3453885;3451410-3458581;3451411-3453115	3451411-3453115
gene-Smurf2	gene-Smurf2:t:106713846-106713921	t|1e1.1o1|1e2.1o1	0.0000;0.0000	4.771e-21;4.771e-21	1.000e+00;1.000e+00	0.0077;0.9923	0.0035;0.9965	2	3	106713921-106719330;106713921-106715435
gene-Eml6	gene-Eml6:t:29783055-29783222	t|1e1.1o1|i	-0.0032;0.0032	7.190e-21;2.282e-11	7.505e-01;7.505e-01	0.0484;0.9516	0.0423;0.9577	1	2	29783222-29788427;29783223-29788112	29783223-29788112
gene-4931406B18Rik	gene-4931406B18Rik:s:43147233-43147335	s|1e1.1o1|i	0.0397;-0.0397	2.145e-03;2.145e-03	2.945e-01;2.945e-01	0.4902;0.5098	0.5570;0.4430	1	2	43145158-43147233;43145159-43147232	43145159-43147232
gene-Pom121	gene-Pom121:s:135430240-135430411	s|1e1.1o1|i	0.0036;-0.0036	3.776e-06;3.776e-06	6.418e-01;6.418e-01	0.2850;0.7150	0.2954;0.7046	1	2	135421379-135430240;135423401-135430239	135423401-135430239
gene-Tex45	gene-Tex45:s:3520759-3520937	s|1e1.1o1|2e1.1o1|i	0.0080;-0.0025;-0.0105	3.952e-14;5.538e-21;7.955e-21	7.480e-01;8.731e-01;7.012e-01	0.8612;0.0837;0.0542	0.8751;0.0803;0.0469	2	2	3520933-3525831;3520937-3525831;3520938-3524242	3520938-3524242
gene-Baiap2	gene-Baiap2:s:119872815-119872952	s|1e1.1o1|i	0.0000;0.0000	5.085e-21;5.085e-21	1.000e+00;1.000e+00	0.9972;0.0028	0.9968;0.0032	1	2	119872952-119884522;119872953-119884521	119872953-119884521
gene-Gm35396	gene-Gm35396:s:35779300-35779400	s|1e1.1o1|1e2.1o1|1e3.1o1	0.0026;0.0028;-0.0337	5.313e-21;4.998e-21;7.096e-15	9.132e-01;8.996e-01;5.142e-01	0.0234;0.0658;0.9114	0.0392;0.0858;0.8756	3	4	35779400-35785138;35779400-35796276;35779400-35800912
gene-Brca1	gene-Brca1:t:101430807-101430860	t|1e1.1o2|1e2.1o1|i	0.0000;-0.0007;0.0016	5.085e-21;4.570e-13;3.248e-14	1.000e+00;7.975e-01;7.771e-01	0.0039;0.8852;0.1106	0.0026;0.8836;0.1140	2	3	101430860-101442595;101430860-101439841;101430861-101439840	101430861-101439840
gene-Gm31904	gene-Gm31904:s:10109502-10109658	s|1e1.1o1|1e2.1o1|i	-0.0025;-0.0063;0.0119	6.264e-21;6.376e-17;6.885e-21	7.882e-01;8.032e-01;7.285e-01	0.0966;0.8243;0.0793	0.0889;0.8146;0.0958	2	3	10108980-10109502;10107060-10109502;10107061-10109501	10107061-10109501
gene-Trappc13	gene-Trappc13:s:104283752-104283852	s|1e1.1o2|1e1.2o2	-0.0458;0.0458	3.045e-04;3.045e-04	2.825e-01;2.825e-01	0.7248;0.2752	0.6699;0.3301	2	2	104281062-104283752;104281059-104283752
gene-Gatad2b	gene-Gatad2b:t:90248963-90249301	t|1e1.1o1|1e2.1o1|1e3.1o1|1e4.1o1|1e5.1o1|1e6.1o1|i	0.0058;0.0102;0.0001;-0.0008;-0.0376;-0.0017;0.0000	5.413e-21;5.551e-16;5.097e-21;5.248e-21;2.960e-12;5.743e-21;5.085e-21	8.341e-01;7.246e-01;9.978e-01;9.746e-01;3.711e-01;9.044e-01;1.000e+00	0.1221;0.5159;0.0200;0.0381;0.2473;0.0431;0.0178	0.1419;0.5296;0.0314;0.0326;0.1973;0.0373;0.0287	6	7	90200731-90248963;90201650-90248963;90231401-90248963;90231737-90248963;90248857-90248963;90248869-90248963;90231738-90248962	90231738-90248962
gene-Vrk1	gene-Vrk1:s:106009096-106009151	s|1e1.1o1|1e2.1o1	-0.0000;0.0000	4.771e-21;4.771e-21	1.000e+00;1.000e+00	0.9991;0.0009	0.9988;0.0012	2	3	106009151-106017194;106009151-106024102
gene-Spaca6	gene-Spaca6:t:18051237-18051524	t|1e1.1o1|i	0.0409;-0.0409	3.838e-03;3.838e-03	3.053e-01;3.053e-01	0.1363;0.8637	0.1945;0.8055	1	2	18051120-18051336;18047590-18051236	18047590-18051236
gene-Acsl1	gene-Acsl1:s:46971998-46972071	s|1e1.1o1|1e2.1o1|i	0.0000;0.0000;0.0000	5.085e-21;5.085e-21;5.085e-21	1.000e+00;1.000e+00;1.000e+00	0.9846;0.0003;0.0151	0.9840;0.0002;0.0155	2	3	46972071-46974305;46972071-46974447;46972072-46974304	46972072-46974304
gene-Anks6	gene-Anks6:s:47017493-47017619	s|1e1.1o1|2e1.1o1	0.0067;-0.0067	1.311e-02;1.311e-02	3.320e-01;3.320e-01	0.7276;0.2724	0.7317;0.2683	2	2	47016816-47017523;47016816-47017493
gene-Mfsd13b	gene-Mfsd13b:s:120599318-120599440	s|1e1.1o1|1e2.1o1|1e3.1o2|1e3.2o2|i	0.0000;0.0000;0.0020;-0.0092;0.0000	5.085e-21;5.085e-21;6.254e-21;7.403e-21;5.085e-21	1.000e+00;1.000e+00;7.925e-01;7.123e-01;1.000e+00	0.0085;0.0150;0.5772;0.3770;0.0239	0.0107;0.0158;0.5858;0.3571;0.0318	4	4	120599440-120605482;120599440-120610081;120599440-120613740;120599440-120613743;120599441-120605481	120599441-120605481
gene-A430078I02Rik	gene-A430078I02Rik:t:86449775-86449883	t|1e1.1o1|1e2.1o1|i	0.0000;0.0000;-0.0000	5.085e-21;5.085e-21;2.922e-20	1.000e+00;1.000e+00;1.000e+00	0.0013;0.0013;0.9974	0.0018;0.0018;0.9965	2	3	86449883-86457648;86449883-86451765;86449884-86451764	86449884-86451764
gene-Dock6	gene-Dock6:t:21737079-21737171	t|1e1.1o1|1e2.1o1	0.0385;-0.0385	3.245e-05;3.245e-05	3.555e-01;3.555e-01	0.0930;0.9070	0.1477;0.8523	2	3	21737171-21741510;21737171-21740770
gene-Cspp1	gene-Cspp1:s:10160413-10160542	s|1e1.1o1|i	-0.0000;0.0000	5.085e-21;5.085e-21	1.000e+00;1.000e+00	0.9930;0.0070	0.9761;0.0239	1	2	10160542-10166091;10160543-10166090	10160543-10166090
gene-Amn	gene-Amn:t:111240561-111240664	t|1e1.2o2|2e1.1o2|2e2.1o1|2e3.1o1|2e4.1o1	0.0163;-0.0880;0.0267;0.0112;0.0003	8.415e-09;7.500e-03;1.672e-03;7.144e-06;5.017e-21	5.869e-01;9.528e-02;3.801e-01;5.604e-01;9.596e-01	0.0662;0.2104;0.4939;0.2066;0.0202	0.0971;0.1096;0.5492;0.2154;0.0295	5	5	111238459-111240561;111238376-111240577;111239816-111240577;111240055-111240577;111240402-111240577
gene-Gm29941	gene-Gm29941:s:129159064-129160828	s|3e1.1o1|3e2.1o1	-0.0068;0.0068	9.094e-05;9.094e-05	5.324e-01;5.324e-01	0.1941;0.8059	0.1811;0.8189	2	3	129160828-129161142;129160828-129163904
gene-Slc25a51	gene-Slc25a51:t:45395923-45400179	t|1e1.1o1|1e2.1o1	0.0000;-0.0000	4.771e-21;1.264e-17	1.000e+00;1.000e+00	0.0019;0.9981	0.0030;0.9970	2	3	45400179-45408695;45400179-45404727
gene-Prdx5	gene-Prdx5:s:6886827-6887474	s|1e1.1o1|2e1.1o1|3e1.1o1|3e2.1o1	0.0000;0.0000;0.0000;0.0000	4.771e-21;4.771e-21;4.771e-21;4.771e-21	1.000e+00;1.000e+00;1.000e+00;1.000e+00	0.0041;0.0051;0.9835;0.0065	0.0029;0.0056;0.9864;0.0045	4	3	6885484-6887266;6885484-6887153;6885484-6886827;6885041-6886827
gene-Rhof	gene-Rhof:s:123279417-123279504	s|1e1.1o1|i	-0.0411;0.0411	3.189e-06;3.189e-06	3.735e-01;3.735e-01	0.2192;0.7808	0.1659;0.8341	1	2	123278036-123279417;123279174-123279416	123279174-123279416
gene-Rerg	gene-Rerg:t:137043997-137044053	t|1e1.1o1|1e2.1o1	0.0000;0.0000	4.771e-21;4.771e-21	1.000e+00;1.000e+00	0.9988;0.0012	0.9991;0.0009	2	3	137044053-137141933;137044053-137116897
gene-Sccpdh	gene-Sccpdh:s:179513261-179513370	s|1e1.1o1|1e2.1o2|1e2.2o2|2e2.2o2	0.0000;0.0000;0.0000;0.0000	4.771e-21;4.771e-21;4.771e-21;4.771e-21	1.000e+00;1.000e+00;1.000e+00;1.000e+00	0.0041;0.9904;0.0042;0.0014	0.0033;0.9912;0.0046;0.0011	4	3	179513342-179513459;179513342-179514137;179513342-179514473;179513370-179514473
gene-Pole2	gene-Pole2:s:69253184-69253292	s|1e1.1o1|i	-0.0669;0.0669	5.536e-02;5.536e-02	1.420e-01;1.420e-01	0.5464;0.4536	0.4385;0.5615	1	2	69251041-69253184;69251042-69253183	69251042-69253183
gene-Lpin1	gene-Lpin1:s:16610983-16611052	s|1e1.1o1|1e2.1o1|i	0.0000;0.0000;0.0000	5.085e-21;5.085e-21;5.085e-21	1.000e+00;1.000e+00;1.000e+00	0.0001;0.9926;0.0073	0.0001;0.9820;0.0180	2	3	16608722-16610983;16608502-16610983;16608723-16610982	16608723-16610982
gene-Trio	gene-Trio:s:27749865-27750042	s|1e1.1o1|i	0.0270;-0.0270	9.337e-03;9.337e-03	3.054e-01;3.054e-01	0.6033;0.3967	0.6375;0.3625	1	2	27748815-27749865;27748816-27749864	27748816-27749864
gene-Acrbp	gene-Acrbp:t:125030453-125031156	t|1e1.1o1|1e2.1o1|2e2.1o1|i	0.0000;-0.0000;0.0000;0.0000	5.085e-21;5.086e-21;5.085e-21;5.085e-21	1.000e+00;1.000e+00;1.000e+00;1.000e+00	0.0165;0.9590;0.0133;0.0114	0.0133;0.9603;0.0120;0.0142	3	3	125027904-125030453;125028323-125030453;125028323-125030459;125028457-125030452	125028457-125030452
gene-Ppil2	gene-Ppil2:s:16910549-16910803	s|1e2.1o3|1e2.2o3|2e1.1o1|2e2.3o3|i	0.0000;0.0067;-0.0289;-0.0012;0.0173	5.085e-21;6.792e-21;4.220e-11;5.914e-21;6.820e-21	1.000e+00;7.808e-01;5.429e-01;8.818e-01;6.650e-01	0.0215;0.0414;0.7252;0.0421;0.1696	0.0232;0.0466;0.6893;0.0410;0.2008	4	3	16910003-16910631;16909985-16910631;16910168-16910549;16909753-16910549;16910169-16910548	16910169-16910548
gene-Cfap126	gene-Cfap126:t:170950400-170950531	t|1e2.1o2|2e2.2o2|3e1.1o1|4e1.1o1|i	-0.0364;-0.0315;-0.0062;0.1476;-0.0499	2.021e-10;1.160e-20;1.365e-10;1.034e-01;2.621e-04	5.027e-01;5.575e-01;6.975e-01;8.974e-04;2.702e-01	0.1139;0.0616;0.1998;0.1032;0.5159	0.0686;0.0325;0.1951;0.2501;0.4533	4	3	170949783-170950400;170949788-170950402;170949390-170950449;170949390-170950454;170949789-170950399	170949789-170950399
gene-Wdr66	gene-Wdr66:t:123402854-123402963	t|1e1.1o1|1e2.1o1|1e3.1o1|1e4.1o1|i	-0.0000;0.0000;0.0024;0.0000;-0.0003	6.621e-21;5.085e-21;4.749e-21;5.085e-21;5.338e-21	7.155e-01;1.000e+00;9.220e-01;1.000e+00;9.595e-01	0.1509;0.0248;0.7672;0.0163;0.0426	0.1536;0.0205;0.7752;0.0114;0.0407	4	5	123392821-123402854;123394309-123402854;123400217-123402854;123402748-123402854;123400218-123402853	123400218-123402853
gene-Kash5	gene-Kash5:s:44837566-44837721	s|1e1.1o1|1e2.1o1|i	-0.0001;0.0000;0.0000	5.098e-21;5.085e-21;5.085e-21	9.980e-01;1.000e+00;1.000e+00	0.9720;0.0147;0.0131	0.9612;0.0140;0.0239	2	3	44836134-44837566;44834753-44837566;44836135-44837565	44836135-44837565
gene-Septin4	gene-Septin4:s:87471853-87472051	s|1e1.1o1|1e2.1o1|2e1.1o1|2e2.1o1|i	-0.0000;-0.0000;-0.0000;0.0000;-0.0000	5.085e-21;5.085e-21;5.085e-21;5.089e-21;9.339e-21	1.000e+00;1.000e+00;1.000e+00;9.993e-01;9.989e-01	0.0008;0.0008;0.0008;0.0008;0.9968	0.0007;0.0007;0.0007;0.0080;0.9898	4	3	87471924-87474144;87471924-87474747;87472051-87474144;87472051-87474747;87472052-87472813	87472052-87472813
gene-Slc39a13	gene-Slc39a13:s:90896358-90896471	s|1e1.1o3|1e1.2o3|1e1.3o3	-0.0015;0.0143;-0.0158	1.138e-09;7.364e-05;1.190e-03	6.778e-01;5.747e-01;4.944e-01	0.1470;0.2130;0.6344	0.1498;0.2364;0.6159	3	2	90896084-90896358;90896059-90896358;90896045-90896358
gene-Csrnp1	gene-Csrnp1:s:119806068-119806311	s|1e1.1o1|i	-0.0079;0.0079	6.438e-21;6.244e-21	7.985e-01;7.985e-01	0.9438;0.0562	0.9254;0.0746	1	2	119803479-119806068;119803480-119806067	119803480-119806067
gene-Lyar	gene-Lyar:s:38385199-38385306	s|1e1.1o1|1e2.1o2	0.0000;0.0000	4.771e-21;4.771e-21	1.000e+00;1.000e+00	0.9989;0.0011	0.9995;0.0005	2	3	38385306-38385394;38385306-38387905
gene-Spta1	gene-Spta1:s:174051994-174052126	s|1e1.1o1|i	0.0017;-0.0017	8.166e-11;7.415e-11	7.514e-01;7.514e-01	0.9078;0.0922	0.9131;0.0869	1	2	174052126-174056808;174052127-174056807	174052127-174056807
gene-Ckap5	gene-Ckap5:s:91395966-91396148	s|1e1.1o1|1e2.1o1|i	-0.0042;-0.0442;0.0528	6.492e-21;4.608e-06;9.377e-06	8.208e-01;3.545e-01;3.276e-01	0.0444;0.8428;0.1129	0.0384;0.7837;0.1727	2	3	91396148-91397013;91396148-91398482;91396149-91397012	91396149-91397012
gene-Morn1	gene-Morn1:s:155226859-155226902	s|1e1.1o1|i	0.0181;-0.0181	7.586e-21;7.884e-21	6.434e-01;6.434e-01	0.8373;0.1627	0.8588;0.1412	1	2	155226902-155229624;155226903-155229623	155226903-155229623
gene-Polk	gene-Polk:s:96644720-96644872	s|1e1.1o1|i	0.0000;0.0000	5.085e-21;5.085e-21	1.000e+00;1.000e+00	0.9858;0.0142	0.9841;0.0159	1	2	96641150-96644720;96641151-96644719	96641151-96644719
gene-Arel1	gene-Arel1:s:84973000-84973187	s|1e1.1o1|2e1.1o1	0.0000;0.0000	4.771e-21;4.771e-21	1.000e+00;1.000e+00	0.9906;0.0094	0.9886;0.0114	2	2	84972593-84973008;84972593-84973000
gene-Glmn	gene-Glmn:t:107705148-107705211	t|1e1.1o1|1e2.1o1|1e3.1o1	0.0000;0.0000;0.0000	4.771e-21;4.771e-21;4.771e-21	1.000e+00;1.000e+00;1.000e+00	0.0002;0.9854;0.0143	0.0003;0.9962;0.0035	3	4	107705211-107708742;107705211-107705784;107705211-107705301
gene-LOC100861749	gene-LOC100861749:s:26984-27054	s|1e1.1o2|1e1.2o2|i	0.0001;-0.0444;0.0376	5.114e-21;3.596e-04;1.519e-04	9.950e-01;3.153e-01;3.774e-01	0.0247;0.6428;0.3329	0.0320;0.5839;0.3837	2	2	27054-28008;27054-28053;27055-28007	27055-28007
gene-Acp4	gene-Acp4:t:43908886-43909014	t|1e1.1o2|1e2.1o1|2e1.2o2|i	0.0189;-0.0269;0.0334;-0.0234	9.012e-06;9.340e-04;4.829e-04;3.627e-03	5.475e-01;3.784e-01;3.592e-01;3.607e-01	0.0830;0.1988;0.1218;0.6042	0.1126;0.1480;0.1732;0.5642	3	3	43909014-43909948;43909014-43909159;43908909-43909591;43909015-43909158	43909015-43909158
gene-Qk	gene-Qk:t:10457822-10457965	t|1e1.1o1|1e2.1o1	0.0000;0.0000	4.771e-21;4.771e-21	1.000e+00;1.000e+00	0.9968;0.0032	0.9941;0.0059	2	3	10457965-10492876;10457965-10492010
gene-Ccdc151	gene-Ccdc151:s:21909182-21909259	s|1e1.1o1|1e2.1o2|1e2.2o2|i	0.0000;-0.0101;0.0000;0.0009	5.085e-21;7.036e-21;5.085e-21;5.257e-21	1.000e+00;7.529e-01;1.000e+00;9.699e-01	0.0032;0.9486;0.0116;0.0368	0.0116;0.9390;0.0082;0.0417	3	3	21909030-21909182;21906674-21909182;21906671-21909182;21906675-21909181	21906675-21909181
gene-Lrrc1	gene-Lrrc1:s:77451747-77453749	s|1e1.1o1|1e2.1o1	0.0000;0.0000	4.771e-21;4.771e-21	1.000e+00;1.000e+00	0.9961;0.0039	0.9964;0.0036	2	3	77406633-77451747;77379512-77451747
gene-Cacul1	gene-Cacul1:t:60533692-60533979	t|1e1.2o2|1e2.1o1|1e3.1o2|1e3.2o2|1e4.1o1|i	0.0000;-0.0218;0.0000;0.0000;0.0000;0.0000	5.085e-21;9.545e-21;5.085e-21;5.085e-21;5.085e-21;5.085e-21	1.000e+00;6.211e-01;1.000e+00;1.000e+00;1.000e+00;1.000e+00	0.0050;0.9518;0.0041;0.0190;0.0085;0.0120	0.0078;0.9418;0.0066;0.0212;0.0078;0.0147	5	5	60533979-60568766;60533979-60551600;60533979-60545163;60533979-60545157;60533979-60537271;60533980-60537270	60533980-60537270
gene-Aamdc	gene-Aamdc:t:97199538-97199948	t|1e1.1o1|1e2.1o1|1e3.1o1|1e4.1o1|i	0.0001;0.0000;0.0001;-0.0010;0.0000	5.104e-21;5.085e-21;5.609e-21;4.599e-21;5.085e-21	9.965e-01;1.000e+00;9.191e-01;9.679e-01;1.000e+00	0.0282;0.0253;0.0407;0.8864;0.0193	0.0354;0.0282;0.0406;0.8734;0.0224	4	5	97199948-97228573;97199948-97224795;97199948-97214358;97199948-97207338;97199949-97207337	97199949-97207337
gene-4732416N19Rik	gene-4732416N19Rik:s:148113786-148113955	s|1e2.1o1|1e3.1o1|2e1.1o1|2e2.1o1|2e3.1o1	0.0300;0.0199;-0.0038;-0.0286;-0.0196	2.551e-05;1.225e-03;4.688e-10;1.239e-05;6.879e-04	4.371e-01;4.149e-01;6.909e-01;4.605e-01;4.231e-01	0.0640;0.4220;0.0596;0.1023;0.3443	0.1091;0.4540;0.0559;0.0632;0.3140	5	4	148113928-148133114;148113928-148136754;148113955-148130370;148113955-148133114;148113955-148136754
gene-Ubxn4	gene-Ubxn4:s:128197606-128197708	s|1e1.1o1|1e2.1o1|i	-0.0000;0.0000;0.0000	5.085e-21;5.085e-21;5.085e-21	1.000e+00;1.000e+00;1.000e+00	0.9805;0.0152;0.0043	0.9747;0.0168;0.0084	2	3	128197708-128200558;128197708-128202539;128197709-128200557	128197709-128200557
gene-Srd5a1	gene-Srd5a1:s:69742921-69743136	s|1e1.1o1|1e2.1o1|2e2.1o1	-0.0067;0.0949;-0.0727	8.781e-10;4.616e-02;1.300e-02	7.902e-01;7.853e-02;1.432e-01	0.0426;0.8122;0.1417	0.0186;0.9212;0.0565	3	3	69742860-69743035;69734854-69743035;69734854-69742921
gene-Iqca	gene-Iqca:s:90005522-90005596	s|1e1.1o1|2e1.1o1|i	-0.0048;0.0000;0.0002	6.678e-21;5.085e-21;4.804e-21	7.536e-01;1.000e+00;9.788e-01	0.9100;0.0213;0.0695	0.9058;0.0230;0.0714	2	2	90001551-90005529;90001551-90005522;90001552-90005521	90001552-90005521
gene-Usp47	gene-Usp47:s:111686973-111687180	s|1e1.1o2|1e1.2o2	0.0000;0.0000	4.771e-21;4.771e-21	1.000e+00;1.000e+00	0.9969;0.0031	0.9972;0.0028	2	2	111687180-111688732;111687180-111688735
gene-Dgcr8	gene-Dgcr8:t:18090585-18090667	t|1e1.1o1|1e2.1o1|i	0.0258;-0.0361;0.0209	9.798e-21;1.180e-06;9.174e-21	5.919e-01;4.384e-01;6.195e-01	0.0269;0.9376;0.0366	0.0574;0.8846;0.0565	2	3	18090667-18095903;18090667-18095030;18090668-18095029	18090668-18095029
gene-Rasa4	gene-Rasa4:s:136131089-136131281	s|1e1.1o1|1e2.1o1	-0.0000;0.0000	4.771e-21;4.771e-21	1.000e+00;1.000e+00	0.9985;0.0015	0.9982;0.0018	2	3	136131281-136131382;136131281-136132134
gene-Mbd2	gene-Mbd2:s:70701298-70702167	s|1e1.1o1|2e1.1o1|3e1.1o1|i	0.0053;-0.0048;-0.0002;0.0000	5.904e-21;5.141e-21;7.496e-21;5.085e-21	7.789e-01;8.507e-01;7.292e-01;1.000e+00	0.7627;0.1776;0.0472;0.0122	0.7689;0.1647;0.0451;0.0200	3	2	70702038-70713724;70702159-70713724;70702167-70713724;70702168-70713723	70702168-70713723
gene-Zc3h8	gene-Zc3h8:s:128770807-128770848	s|1e1.1o1|i	-0.0030;0.0030	1.124e-15;5.590e-21	8.653e-01;8.653e-01	0.9349;0.0651	0.9253;0.0747	1	2	128768731-128770807;128768732-128770806	128768732-128770806
gene-Rogdi	gene-Rogdi:s:4830105-4830159	s|1e1.1o2|1e1.2o2|i	0.0000;0.0168;-0.0160	5.085e-21;4.441e-16;6.863e-17	1.000e+00;6.372e-01;6.586e-01	0.0123;0.6595;0.3279	0.0087;0.6876;0.3029	2	2	4829602-4830105;4829556-4830105;4829603-4830104	4829603-4830104
gene-Ankle2	gene-Ankle2:t:110392370-110392436	t|1e1.1o1|1e2.1o1	-0.0000;0.0000	4.798e-21;4.797e-21	9.954e-01;9.954e-01	0.9725;0.0275	0.9707;0.0293	2	3	110389917-110392370;110391633-110392370
gene-Rabepk	gene-Rabepk:s:34674558-34674707	s|1e1.1o2|i	0.0000;0.0000	5.085e-21;5.085e-21	1.000e+00;1.000e+00	0.9965;0.0035	0.9949;0.0051	1	2	34670758-34674558;34670759-34674557	34670759-34674557
gene-Tbc1d5	gene-Tbc1d5:t:51120784-51120869	t|1e1.1o1|1e2.1o1|1e3.1o1|1e4.1o1|1e5.1o1	0.0000;0.0002;0.0000;0.0000;-0.0007	4.771e-21;4.946e-21;4.771e-21;4.771e-21;4.577e-21	1.000e+00;8.606e-01;1.000e+00;9.999e-01;9.236e-01	0.0028;0.8353;0.0136;0.0158;0.1312	0.0016;0.8339;0.0160;0.0242;0.1255	5	6	51120869-51181594;51120869-51159561;51120869-51152061;51120869-51151661;51120869-51146643
gene-Ubxn7	gene-Ubxn7:s:32171617-32171764	s|1e1.1o1|i	-0.0000;0.0000	5.085e-21;5.085e-21	1.000e+00;1.000e+00	0.9884;0.0116	0.9797;0.0203	1	2	32171764-32178826;32171765-32178825	32171765-32178825
gene-Ccdc88a	gene-Ccdc88a:s:29432598-29432741	s|1e1.1o1|1e2.1o1	0.0000;0.0000	4.771e-21;4.771e-21	1.000e+00;1.000e+00	0.0052;0.9948	0.0040;0.9960	2	3	29432741-29433042;29432741-29435825
gene-Tsc22d3	gene-Tsc22d3:t:139498877-139499307	t|1e1.1o1|1e2.1o2|1e2.2o2|1e3.1o2|1e3.2o2	-0.0164;0.0072;0.0000;0.0018;0.0000	5.827e-04;9.978e-05;2.765e-09;3.094e-06;2.765e-09	5.046e-01;6.379e-01;9.973e-01;9.285e-01;9.973e-01	0.9572;0.0345;0.0028;0.0028;0.0028	0.9237;0.0520;0.0031;0.0178;0.0031	5	4	139499307-139501186;139499307-139500149;139499307-139500062;139499307-139499666;139499307-139499627
gene-Ces1g	gene-Ces1g:s:94043629-94043776	s|1e1.1o1|i	0.0367;-0.0367	4.240e-02;4.240e-02	2.162e-01;2.162e-01	0.6731;0.3269	0.7231;0.2769	1	2	94033611-94043629;94033612-94043628	94033612-94043628
gene-Csde1	gene-Csde1:t:102948461-102948558	t|1e1.1o1|1e2.1o1	0.0065;-0.0065	5.679e-21;5.919e-21	8.161e-01;8.161e-01	0.6177;0.3823	0.6357;0.3643	2	3	102947358-102948461;102947849-102948461
gene-Stk33	gene-Stk33:t:108940496-108940848	t|1e6.1o2|2e1.1o1|2e2.1o1|2e3.1o1|2e4.1o1|2e5.1o1|2e6.2o2|2e7.1o1|2e8.1o3|2e8.2o3|2e8.3o3|3e1.1o1|3e2.1o1|4e1.1o1|4e2.1o1|i	0.0000;-0.0144;0.0106;0.0000;0.0085;0.0000;0.0000;0.0000;0.0000;-0.0032;0.0000;0.0000;0.0000;0.0000;0.0000;0.0000	5.085e-21;8.116e-21;6.477e-21;5.085e-21;6.408e-21;5.085e-21;5.085e-21;4.677e-21;5.085e-21;5.419e-21;5.085e-21;5.085e-21;5.085e-21;5.085e-21;5.085e-21;5.085e-21	1.000e+00;6.824e-01;7.511e-01;1.000e+00;7.841e-01;1.000e+00;1.000e+00;1.000e+00;1.000e+00;8.998e-01;1.000e+00;1.000e+00;1.000e+00;1.000e+00;1.000e+00;1.000e+00	0.0011;0.4703;0.2773;0.0093;0.0514;0.0013;0.0270;0.0746;0.0015;0.0579;0.0028;0.0020;0.0020;0.0155;0.0033;0.0027	0.0015;0.4547;0.2905;0.0109;0.0571;0.0017;0.0261;0.0730;0.0016;0.0560;0.0032;0.0024;0.0019;0.0154;0.0034;0.0026	15	9	108940848-108991331;108940846-109038124;108940846-109037786;108940846-109037181;108940846-109030773;108940846-109025981;108940846-108991330;108940846-108974519;108940846-108952814;108940846-108952766;108940846-108952730;108940623-109038124;108940623-109037786;108940620-109038124;108940620-109037786;108940849-108952729	108940849-108952729
gene-Nucb1	gene-Nucb1:s:45144042-45144212	s|1e1.1o2|1e1.2o2	0.0000;-0.0000	4.771e-21;4.771e-21	1.000e+00;1.000e+00	0.9938;0.0062	0.9952;0.0048	2	2	45143637-45144042;45143625-45144042
gene-Ahctf1	gene-Ahctf1:s:179590110-179590527	s|1e1.1o1|i	-0.0000;0.0000	5.092e-21;5.091e-21	9.990e-01;9.990e-01	0.9831;0.0169	0.9669;0.0331	1	2	179587926-179590110;179587927-179590109	179587927-179590109
gene-Gm31314	gene-Gm31314:s:119665621-119666022	s|1e1.1o1|2e1.1o1|i	0.0241;-0.0136;0.0001	8.589e-21;7.105e-21;5.096e-21	5.952e-01;6.981e-01;9.980e-01	0.8377;0.1325;0.0297	0.8645;0.1019;0.0347	2	2	119657853-119665881;119657853-119665621;119657854-119665620	119657854-119665620
gene-Usp19	gene-Usp19:s:108370549-108370682	s|1e1.1o2|1e1.2o2	0.0431;-0.0431	1.295e-20;1.371e-20	5.005e-01;5.005e-01	0.8841;0.1159	0.9200;0.0800	2	2	108370682-108370760;108370682-108370763
gene-Lmbrd2	gene-Lmbrd2:s:9149542-9149639	s|1e1.1o1|i	-0.0210;0.0210	7.430e-03;7.430e-03	3.480e-01;3.480e-01	0.4414;0.5586	0.4161;0.5839	1	2	9149639-9151571;9149640-9151570	9149640-9151570
gene-Arhgap23	gene-Arhgap23:t:97354459-97354527	t|1e1.1o1|1e2.1o2|i	0.0000;-0.0085;0.0085	5.085e-21;9.530e-20;6.353e-21	1.000e+00;7.737e-01;7.653e-01	0.0051;0.1342;0.8599	0.0049;0.1178;0.8788	2	3	97347424-97354459;97354336-97354459;97354442-97354458	97354442-97354458
gene-Dnah14	gene-Dnah14:t:181534305-181534366	t|1e1.1o1|1e2.1o1|i	0.0000;-0.0001;0.0000	5.085e-21;5.106e-21;5.085e-21	1.000e+00;9.966e-01;1.000e+00	0.0104;0.9755;0.0135	0.0207;0.9633;0.0148	2	3	181532000-181534305;181532167-181534305;181532168-181534304	181532168-181534304
gene-Fut8	gene-Fut8:t:77324135-77324229	t|1e1.1o1|1e2.1o3|1e2.2o3|1e2.3o3	0.0028;-0.0278;-0.0013;0.0302	7.111e-21;9.260e-11;5.391e-21;4.534e-10	7.274e-01;4.939e-01;9.096e-01;4.862e-01	0.0503;0.3837;0.0409;0.5253	0.0516;0.3428;0.0389;0.5644	4	3	77284973-77324135;77286027-77324135;77286241-77324135;77286375-77324135
gene-Paqr3	gene-Paqr3:t:97234602-97236023	t|1e1.1o1|i	-0.0259;0.0259	6.191e-03;6.191e-03	3.455e-01;3.455e-01	0.5806;0.4194	0.5555;0.4445	1	2	97236023-97243771;97236024-97241123	97236024-97241123
gene-Lrrc28	gene-Lrrc28:t:67163158-67164926	t|1e1.2o2|1e2.1o1|1e3.1o1|i	0.0094;-0.0211;0.0000;0.0000	5.816e-21;8.420e-21;5.085e-21;5.085e-21	7.502e-01;6.285e-01;1.000e+00;1.000e+00	0.7575;0.2313;0.0036;0.0076	0.7871;0.1991;0.0043;0.0097	3	4	67164926-67179334;67164926-67178642;67164926-67177938;67164927-67178641	67164927-67178641
gene-Gm32705	gene-Gm32705:s:98484834-98485232	s|1e1.1o1|2e1.1o1	-0.0413;0.0413	2.735e-03;2.735e-03	3.019e-01;3.019e-01	0.5584;0.4416	0.4950;0.5050	2	2	98485228-98485827;98485232-98485827
gene-Tcp10b	gene-Tcp10b:s:13281176-13281327	s|1e1.1o1|2e1.1o1	0.0240;-0.0240	9.705e-21;1.034e-20	5.952e-01;5.952e-01	0.0472;0.9528	0.0607;0.9393	2	2	13281321-13281737;13281327-13281737
gene-Brsk2	gene-Brsk2:s:141535274-141535368	s|1e1.1o1|i	-0.0505;0.0505	1.016e-04;1.016e-04	2.742e-01;2.742e-01	0.8647;0.1353	0.7968;0.2032	1	2	141535368-141536718;141535369-141536717	141535369-141536717
gene-Lrrcc1	gene-Lrrcc1:s:14628019-14628154	s|1e1.1o1|1e2.1o1|1e3.1o1	0.0000;0.0085;-0.0157	4.771e-21;6.128e-21;8.233e-21	1.000e+00;7.367e-01;6.254e-01	0.0092;0.3603;0.6296	0.0091;0.3878;0.6036	3	4	14628154-14629462;14628154-14630793;14628154-14637464
gene-Alg13	gene-Alg13:s:143139792-143139957	s|1e1.1o1|2e1.1o1|i	0.0000;-0.0000;0.0000	5.085e-21;5.086e-21;5.085e-21	1.000e+00;1.000e+00;1.000e+00	0.0122;0.9792;0.0090	0.0048;0.9744;0.0206	2	2	143139948-143146861;143139957-143146861;143139958-143146860	143139958-143146860
gene-Nat14	gene-Nat14:t:4926207-4926328	t|1e1.1o1|1e2.1o2|1e2.2o2|2e1.1o1|2e2.1o2|2e2.2o2	-0.0123;-0.0066;0.0150;0.0083;-0.0353;0.0261	1.085e-03;2.406e-05;7.228e-03;6.693e-04;2.059e-04;5.444e-03	4.364e-01;5.563e-01;3.373e-01;4.811e-01;3.940e-01;3.350e-01	0.1453;0.0904;0.3796;0.1132;0.0847;0.1909	0.1282;0.0716;0.4168;0.1436;0.0309;0.2315	6	3	4925638-4926207;4925907-4926207;4926061-4926207;4925638-4926210;4925907-4926210;4926061-4926210
gene-Nav2	gene-Nav2:s:49107844-49107956	s|1e1.1o2|1e1.2o2	-0.0566;0.0566	4.278e-02;4.278e-02	1.627e-01;1.627e-01	0.6809;0.3191	0.5981;0.4019	2	2	49107956-49111657;49107956-49111660
gene-Wdr25	gene-Wdr25:s:108860263-108861815	s|1e1.1o1|1e2.1o1	0.0434;-0.0434	5.218e-02;5.218e-02	1.855e-01;1.855e-01	0.4315;0.5685	0.5105;0.4895	2	3	108861815-108862818;108861815-108863835
gene-Lmbr1l	gene-Lmbr1l:s:98809377-98809503	s|1e1.1o1|1e2.1o1|i	0.0000;-0.0000;0.0000	5.085e-21;5.085e-21;5.085e-21	1.000e+00;1.000e+00;1.000e+00	0.0038;0.9739;0.0223	0.0017;0.9741;0.0241	2	3	98808543-98809377;98807337-98809377;98808544-98809376	98808544-98809376
gene-Ugt2b34	gene-Ugt2b34:t:87042557-87042721	t|1e1.1o2|i	0.0510;-0.0510	2.732e-02;2.732e-02	1.919e-01;1.919e-01	0.3874;0.6126	0.4603;0.5397	1	2	87042721-87052241;87042722-87049012	87042722-87049012
gene-Maz	gene-Maz:s:126623616-126623912	s|1e1.1o1|1e2.2o2|2e2.1o2|2e3.1o1|i	0.0168;0.0000;0.0000;0.0000;-0.0073	7.580e-21;5.085e-21;5.085e-21;5.085e-21;5.851e-21	6.788e-01;1.000e+00;1.000e+00;1.000e+00;7.860e-01	0.0765;0.0102;0.0112;0.0108;0.8912	0.1012;0.0098;0.0127;0.0170;0.8600	4	4	126623238-126623627;126622858-126623627;126622878-126623616;126622340-126623616;126623239-126623615	126623239-126623615
gene-Tex12	gene-Tex12:s:50472526-50472568	s|1e1.1o2|1e1.2o2	-0.0010;0.0010	3.087e-03;3.087e-03	4.348e-01;4.348e-01	0.8763;0.1237	0.8780;0.1220	2	2	50470598-50472526;50470585-50472526
gene-Ccnc	gene-Ccnc:s:21735417-21735468	s|1e1.1o1|1e2.1o1|i	-0.0000;0.0022;0.0094	5.090e-21;5.676e-21;7.687e-21	9.992e-01;8.611e-01;7.080e-01	0.0258;0.9322;0.0420	0.0174;0.9354;0.0492	2	3	21735468-21737186;21735468-21740592;21735469-21740591	21735469-21740591
gene-Fam122c	gene-Fam122c:t:52419946-52420063	t|1e1.1o1|1e2.1o2|1e2.2o2|1e3.1o1	0.0046;-0.0067;0.0074;-0.0066	6.858e-05;3.214e-08;6.591e-21;1.876e-08	5.548e-01;6.876e-01;7.356e-01;6.678e-01	0.6452;0.1892;0.0587;0.1036	0.6537;0.1797;0.0725;0.0933	4	4	52390290-52419946;52392662-52419946;52392690-52419946;52416999-52419946
gene-Gm39199	gene-Gm39199:s:77172021-77172113	s|1e1.1o1|1e2.1o1|1e3.1o1|i	0.0259;-0.0118;0.0200;-0.0375	3.309e-03;3.468e-05;1.414e-06;1.909e-03	3.373e-01;5.936e-01;5.391e-01;3.121e-01	0.5312;0.1060;0.0699;0.2910	0.5665;0.0925;0.1038;0.2391	3	4	77168268-77172021;77167493-77172021;77165444-77172021;77168269-77172020	77168269-77172020
gene-Tmem68	gene-Tmem68:s:3560497-3560692	s|1e2.1o1|1e3.1o1|2e1.1o1	0.2890;0.0000;-0.2894	7.892e-01;1.039e-09;7.928e-01	2.014e-03;9.971e-01;1.970e-03	0.6294;0.0038;0.3668	0.9575;0.0045;0.0372	3	4	3554414-3560499;3551891-3560499;3555924-3560497
gene-Bpifa3	gene-Bpifa3:t:153975559-153975709	t|1e1.1o1|1e2.1o1|i	-0.0022;-0.0127;0.0196	1.046e-07;2.161e-06;8.704e-21	6.797e-01;6.143e-01;6.459e-01	0.6955;0.2764;0.0272	0.6899;0.2566;0.0527	2	3	153972582-153975559;153972920-153975559;153973201-153975558	153973201-153975558
gene-Gm46635	gene-Gm46635:s:60413766-60413851	s|1e1.1o1|2e1.1o1|i	-0.0086;0.0093;-0.0001	3.532e-05;1.335e-04;7.329e-10	5.991e-01;5.800e-01;7.254e-01	0.4225;0.4808;0.0910	0.4084;0.5000;0.0905	2	2	60413824-60416645;60413851-60416645;60413852-60416644	60413852-60416644
gene-Clcn3	gene-Clcn3:s:61390334-61390521	s|1e1.1o1|i	-0.0018;0.0018	8.308e-21;5.064e-21	9.307e-01;9.307e-01	0.9294;0.0706	0.9209;0.0791	1	2	61387641-61390334;61387642-61390333	61387642-61390333
gene-Mt2	gene-Mt2:s:94899246-94899580	s|1e1.1o2|1e1.2o2|2e1.2o2	0.0000;0.0000;0.0000	4.771e-21;4.771e-21;4.771e-21	1.000e+00;1.000e+00;1.000e+00	0.0038;0.9857;0.0107	0.0046;0.9838;0.0115	3	2	94899503-94899689;94899503-94899755;94899580-94899755
gene-Gusb	gene-Gusb:s:130027121-130027394	s|1e1.1o1|2e1.1o1	-0.0096;0.0096	5.077e-03;5.077e-03	3.773e-01;3.773e-01	0.7373;0.2627	0.7217;0.2783	2	2	130027036-130027251;130027036-130027121
gene-Ncapg	gene-Ncapg:s:45853375-45853510	s|1e1.1o2|1e1.2o2	0.0000;0.0000	4.771e-21;4.771e-21	1.000e+00;1.000e+00	0.0103;0.9897	0.0065;0.9935	2	2	45853510-45853702;45853510-45853815
gene-Tapbp	gene-Tapbp:s:34145402-34145491	s|1e1.2o2|2e1.1o2|2e1.2o2	0.0000;-0.0051;-0.0020	4.771e-21;6.104e-21;6.273e-21	1.000e+00;8.017e-01;7.776e-01	0.0182;0.5694;0.4114	0.0267;0.5615;0.4116	3	2	34145475-34145604;34145491-34145601;34145491-34145604
gene-Morn2	gene-Morn2:t:80601862-80602005	t|1e2.2o2|2e1.1o1|2e2.1o2|2e2.2o2|2e3.1o1|i	0.0000;-0.0071;0.0000;0.0051;0.0000;0.0000	5.085e-21;5.526e-21;5.085e-21;5.090e-21;5.085e-21;5.085e-21	1.000e+00;8.197e-01;1.000e+00;8.600e-01;1.000e+00;1.000e+00	0.0016;0.1900;0.0091;0.7719;0.0059;0.0219	0.0016;0.1725;0.0086;0.7900;0.0059;0.0206	5	4	80599807-80601862;80597766-80601899;80599764-80601899;80599807-80601899;80601230-80601899;80601231-80601861	80601231-80601861
gene-Prss47	gene-Prss47:s:65196784-65197306	s|1e1.1o1|2e1.1o1|3e1.1o1	-0.0003;0.0178;0.0000	4.841e-21;8.858e-21;4.771e-21	9.888e-01;6.338e-01;1.000e+00	0.0367;0.9482;0.0155	0.0255;0.9608;0.0142	3	2	65194187-65197053;65194187-65197029;65194187-65196784
gene-Snx13	gene-Snx13:s:35126635-35126793	s|1e1.1o1|1e2.1o1	-0.1050;0.1050	1.714e-01;1.714e-01	6.024e-02;6.024e-02	0.4655;0.5345	0.3197;0.6803	2	3	35126793-35127369;35126793-35128899
gene-Tpk1	gene-Tpk1:s:43588248-43588319	s|1e1.1o1|1e2.1o1	0.0360;-0.0360	1.797e-03;1.797e-03	3.181e-01;3.181e-01	0.0884;0.9116	0.1428;0.8572	2	3	43560394-43588248;43536946-43588248
gene-Gm21917	gene-Gm21917:t:99830696-99830868	t|1e1.1o1|1e2.1o1|i	-0.0481;-0.0023;0.0636	9.517e-07;5.568e-21;2.698e-07	3.666e-01;9.293e-01;1.878e-01	0.8723;0.0374;0.0894	0.8170;0.0253;0.1578	2	3	99829783-99830696;99830193-99830696;99829784-99830695	99829784-99830695
gene-Crbn	gene-Crbn:s:106776952-106777060	s|1e1.1o2|1e1.2o2	0.0020;-0.0020	7.319e-21;7.405e-21	6.927e-01;6.927e-01	0.6618;0.3382	0.6605;0.3395	2	2	106772958-106776952;106772955-106776952
gene-Dennd6b	gene-Dennd6b:s:89071347-89071446	s|1e1.1o2|1e1.2o2|1e2.1o1|2e1.2o2	-0.0146;0.0202;-0.0141;0.0032	1.233e-16;1.975e-10;8.510e-21;5.545e-21	6.653e-01;5.799e-01;6.690e-01;8.829e-01	0.1970;0.7214;0.0519;0.0315	0.1649;0.7527;0.0412;0.0414	4	3	89071253-89071351;89071201-89071351;89071022-89071351;89071201-89071347
gene-Rara	gene-Rara:t:98858786-98859012	t|1e2.1o1|2e1.1o1|i	0.0115;0.0054;-0.0152	5.262e-14;5.400e-21;1.879e-07	6.620e-01;8.001e-01;5.925e-01	0.1899;0.1793;0.6324	0.2016;0.1876;0.6053	2	3	98858647-98858786;98857321-98858871;98857322-98858785	98857322-98858785
gene-Rbm39	gene-Rbm39:s:156000320-156000397	s|1e1.1o2|1e1.2o2|i	-0.0001;-0.0298;0.0398	1.754e-10;8.638e-07;1.229e-20	6.867e-01;4.266e-01;5.180e-01	0.5341;0.4468;0.0184	0.5387;0.3974;0.0620	2	2	155996209-156000320;155996191-156000320;155996210-156000319	155996210-156000319
gene-Vps51	gene-Vps51:s:6126393-6126522	s|1e1.1o1|1e2.1o1|i	0.0000;-0.0050;0.0213	5.085e-21;5.761e-21;9.198e-21	1.000e+00;8.615e-01;6.175e-01	0.0153;0.9421;0.0428	0.0167;0.9239;0.0581	2	3	6126222-6126393;6121738-6126393;6121739-6126392	6121739-6126392
gene-Appl2	gene-Appl2:s:83448576-83448764	s|1e1.1o1|i	-0.0121;0.0121	8.096e-03;8.096e-03	3.627e-01;3.627e-01	0.5984;0.4016	0.5899;0.4101	1	2	83447356-83448576;83447357-83448575	83447357-83448575
gene-Ptpn20	gene-Ptpn20:s:33321598-33321738	s|1e1.1o1|i	-0.0031;0.0031	4.231e-03;4.231e-03	3.820e-01;3.820e-01	0.4931;0.5069	0.4840;0.5160	1	2	33321738-33322449;33321739-33322448	33321739-33322448
gene-Map4k3	gene-Map4k3:s:81009327-na	s|1e1.1o1|1e2.1o1	-0.0210;0.0210	6.048e-09;6.079e-09	5.828e-01;5.828e-01	0.1064;0.8936	0.0767;0.9233	2	3	81007221-81009327;80988354-81009327
gene-Cyb5r2	gene-Cyb5r2:s:107353053-107353182	s|1e1.1o2|1e1.2o2|1e2.1o1	0.0038;-0.0034;-0.0000	5.574e-21;6.089e-21;4.781e-21	8.785e-01;8.021e-01;9.983e-01	0.0237;0.9441;0.0320	0.0433;0.9377;0.0194	3	3	107352554-107353053;107352506-107353053;107351623-107353053
gene-Rbpms	gene-Rbpms:s:34343647-na	s|1e1.1o1|1e2.1o1	0.0122;-0.0122	7.550e-21;7.874e-21	7.025e-01;7.025e-01	0.9491;0.0509	0.9673;0.0327	2	3	34324482-34343647;34296878-34343647
gene-LOC118568040	gene-LOC118568040:s:na-77283749	s|1e1.1o1|1e2.1o1|1e3.1o1	0.0111;0.0415;-0.0654	2.016e-07;3.045e-03;6.920e-03	6.647e-01;2.809e-01;1.653e-01	0.0696;0.6173;0.3147	0.0936;0.6701;0.2308	3	4	77283749-77289187;77283749-77301326;77283749-77305197
gene-Arg2	gene-Arg2:s:79197727-79198168	s|1e1.1o1|2e2.2o2	0.0209;-0.0209	9.156e-21;9.711e-21	6.217e-01;6.217e-01	0.9463;0.0537	0.9685;0.0315	2	3	79197831-79198696;79198168-79203062
gene-Ctdsp2	gene-Ctdsp2:s:126829721-126829777	s|1e1.1o1|i	-0.0020;0.0020	5.502e-21;5.453e-21	9.383e-01;9.383e-01	0.9807;0.0193	0.9601;0.0399	1	2	126829777-126831724;126829778-126831481	126829778-126831481
gene-Pcnt	gene-Pcnt:t:76240256-76240485	t|1e1.1o1|1e2.1o1|i	-0.0852;-0.0000;0.0854	4.716e-02;5.085e-21;4.704e-02	9.905e-02;1.000e+00;9.881e-02	0.8663;0.0018;0.1319	0.7607;0.0017;0.2376	2	3	76240485-76244532;76240485-76242526;76240486-76242525	76240486-76242525
gene-Slc22a14	gene-Slc22a14:s:119003350-119003470	s|1e1.1o2|1e1.2o2|1e2.1o1|i	0.0049;0.0000;0.0000;-0.0010	5.279e-21;5.085e-21;5.085e-21;4.874e-21	8.661e-01;1.000e+00;1.000e+00;9.671e-01	0.8759;0.0315;0.0062;0.0865	0.8932;0.0303;0.0009;0.0750	3	3	119003118-119003350;119003112-119003350;119002725-119003350;119003119-119003349	119003119-119003349
gene-LOC117997403	gene-LOC117997403:t:83841271-83841398	t|1e1.1o1|1e2.1o1	-0.0139;0.0139	5.494e-13;5.655e-13	6.207e-01;6.207e-01	0.1896;0.8104	0.1607;0.8393	2	3	83801892-83841271;83838377-83841271
gene-Map4	gene-Map4:s:109865810-109865923	s|1e1.1o1|1e2.1o1|i	0.0000;0.0000;0.0000	5.085e-21;5.085e-21;5.085e-21	1.000e+00;1.000e+00;1.000e+00	0.0108;0.9831;0.0061	0.0119;0.9771;0.0107	2	3	109865923-109874992;109865923-109892085;109865924-109874991	109865924-109874991
gene-Gm30927	gene-Gm30927:s:53872786-53872896	s|1e1.1o1|1e2.1o1|2e1.1o1|2e2.1o1	0.0316;-0.0181;-0.0170;0.0001	3.105e-06;8.217e-21;1.692e-09;4.784e-21	4.069e-01;6.415e-01;5.755e-01;9.976e-01	0.5599;0.1242;0.2930;0.0212	0.6080;0.1004;0.2652;0.0270	4	3	53872858-53873572;53872858-53876497;53872896-53873572;53872896-53876497
gene-Med12	gene-Med12:s:100337031-100337236	s|1e1.1o1|2e1.1o1	-0.0243;0.0243	4.711e-03;4.711e-03	3.491e-01;3.491e-01	0.5627;0.4373	0.5222;0.4778	2	2	100337227-100337399;100337236-100337399
gene-Eipr1	gene-Eipr1:t:28878707-28878863	t|1e1.1o1|1e2.1o1|1e3.1o1|1e4.1o1|1e5.1o1	0.0153;-0.0021;0.0000;0.0000;0.0000	8.052e-21;4.913e-21;4.771e-21;4.771e-21;4.777e-21	6.421e-01;9.194e-01;1.000e+00;1.000e+00;9.988e-01	0.8923;0.0814;0.0002;0.0002;0.0258	0.9076;0.0667;0.0002;0.0002;0.0227	5	6	28816903-28878707;28843935-28878707;28850744-28878707;28860358-28878707;28871827-28878707
gene-Cdk12	gene-Cdk12:s:98155020-98155133	s|1e1.1o1|2e1.1o1|i	-0.0051;-0.0619;0.0820	4.752e-14;2.005e-04;9.523e-06	7.623e-01;1.974e-01;9.892e-02	0.0946;0.8650;0.0420	0.0819;0.7865;0.1234	2	2	98155129-98158578;98155133-98158578;98155134-98158577	98155134-98158577
gene-Ubn2	gene-Ubn2:s:38417390-38417482	s|1e1.1o1|1e2.1o1|i	-0.0000;0.0000;0.0021	4.687e-21;5.085e-21;5.192e-21	9.984e-01;1.000e+00;9.207e-01	0.9264;0.0148;0.0580	0.9241;0.0124;0.0634	2	3	38417482-38429805;38417482-38438410;38417483-38429804	38417483-38429804
gene-Gpatch2	gene-Gpatch2:s:186947940-186948504	s|1e1.1o1|2e1.1o1|3e1.1o1|4e1.1o1|i	-0.0016;-0.0018;0.0032;0.0079;-0.0015	4.644e-11;1.557e-12;6.747e-21;7.004e-21;5.101e-21	7.209e-01;8.054e-01;7.386e-01;7.191e-01;9.359e-01	0.5118;0.2244;0.0951;0.0912;0.0790	0.5089;0.2210;0.1003;0.0994;0.0672	4	2	186948103-186957700;186948224-186957700;186948295-186957700;186948504-186957700;186948505-186953498	186948505-186953498
gene-Stk3	gene-Stk3:t:35086950-35087047	t|1e1.2o3|1e1.3o3|1e2.1o1|1e3.2o2|i	-0.0023;0.0063;0.0101;-0.0215;0.0021	1.866e-11;6.053e-06;8.142e-21;1.632e-04;5.464e-21	7.460e-01;6.035e-01;6.751e-01;4.580e-01;9.366e-01	0.1123;0.4656;0.0405;0.3673;0.0224	0.1062;0.4726;0.0513;0.3355;0.0322	4	4	35087047-35155418;35087047-35155386;35087047-35132844;35087047-35104134;35087048-35088533	35087048-35088533
gene-Prdm4	gene-Prdm4:t:85736706-85737020	t|1e1.1o1|1e2.1o1|1e3.1o1	-0.0000;-0.0000;0.0230	4.771e-21;4.771e-21;9.570e-21	1.000e+00;9.999e-01;6.058e-01	0.0239;0.0285;0.9470	0.0038;0.0102;0.9860	3	4	85737020-85741213;85737020-85738791;85737020-85737568
gene-Fam178b	gene-Fam178b:t:36603408-36603563	t|1e1.1o1|1e2.1o1	0.0000;0.0000	4.771e-21;4.771e-21	1.000e+00;1.000e+00	0.0109;0.9891	0.0087;0.9913	2	3	36603563-36617600;36603563-36603912
gene-Mcm9	gene-Mcm9:s:53424593-53424795	s|1e1.1o2|1e1.2o2	-0.0261;0.0261	2.809e-11;1.186e-10	4.883e-01;4.883e-01	0.1014;0.8986	0.0607;0.9393	2	2	53423731-53424593;53423702-53424593
gene-Gm31083	gene-Gm31083:s:51186958-51187135	s|1e1.1o1|i	0.0233;-0.0233	3.017e-02;3.017e-02	2.591e-01;2.591e-01	0.5970;0.4030	0.6279;0.3721	1	2	51187135-51194010;51187136-51194009	51187136-51194009
gene-4930438E09Rik	gene-4930438E09Rik:s:67594098-67594199	s|1e1.1o1|2e1.1o1|i	-0.0476;0.0539;-0.0096	1.600e-06;6.138e-05;8.335e-21	3.818e-01;2.913e-01;6.767e-01	0.1752;0.7724;0.0555	0.1182;0.8321;0.0475	2	2	67589790-67594125;67589790-67594098;67589791-67594097	67589791-67594097
gene-4930593A02Rik	gene-4930593A02Rik:t:58640251-58640374	t|1e1.1o2|1e1.2o2|1e2.1o1|1e3.1o1|2e1.1o2	-0.0085;0.0016;-0.0383;0.0274;0.0143	2.751e-06;6.681e-21;6.744e-10;9.585e-08;1.904e-09	6.268e-01;7.700e-01;3.603e-01;4.704e-01;6.213e-01	0.7040;0.0438;0.1004;0.0559;0.0983	0.6881;0.0445;0.0472;0.0998;0.1147	5	4	58603547-58640251;58603551-58640251;58618385-58640251;58637447-58640251;58603547-58640315
gene-4930445N06Rik	gene-4930445N06Rik:t:88106159-88106960	t|1e1.1o1|1e2.1o1	0.0187;-0.0187	6.845e-05;6.845e-05	4.960e-01;4.960e-01	0.1024;0.8976	0.1319;0.8681	2	3	88106960-88140167;88106960-88108893
gene-Tjp1	gene-Tjp1:t:64979374-64979513	t|1e1.1o1|1e2.1o1|i	-0.0172;0.0000;0.0001	8.482e-21;5.086e-21;5.111e-21	6.681e-01;9.999e-01;9.953e-01	0.9514;0.0240;0.0247	0.9374;0.0270;0.0359	2	3	64979513-64985780;64979513-64984891;64979514-64984890	64979514-64984890
gene-Ppfia1	gene-Ppfia1:s:144035448-144035516	s|1e1.1o1|1e2.1o1	0.0002;-0.0002	4.823e-21;2.438e-19	9.906e-01;9.906e-01	0.0070;0.9930	0.0214;0.9786	2	3	144035167-144035448;144034987-144035448
gene-Ppfia1	gene-Ppfia1:t:144030492-144031726	t|1e1.1o1|1e2.1o1	-0.0000;0.0000	4.781e-21;4.780e-21	9.984e-01;9.984e-01	0.0200;0.9800	0.0012;0.9988	2	3	144031726-144034822;144031726-144032764
gene-Uggt2	gene-Uggt2:s:119263834-119264023	s|1e1.1o1|1e2.1o1|i	0.0000;0.0000;0.0000	5.085e-21;5.085e-21;5.085e-21	1.000e+00;1.000e+00;1.000e+00	0.9921;0.0003;0.0076	0.9927;0.0003;0.0070	2	3	119257037-119263834;119252019-119263834;119257038-119263833	119257038-119263833
gene-Gm30665	gene-Gm30665:s:94005064-94005170	s|1e1.1o1|1e2.1o1	0.0443;-0.0443	1.173e-03;1.173e-03	2.903e-01;2.903e-01	0.8603;0.1397	0.9196;0.0804	2	3	94004691-94005064;93979580-94005064
gene-Trip12	gene-Trip12:s:84811046-84811143	s|1e1.2o2|1e2.1o1	-0.0163;0.0163	1.568e-07;1.568e-07	5.928e-01;5.928e-01	0.1643;0.8357	0.1411;0.8589	2	3	84793032-84811046;84792690-84811046
gene-4933402J07Rik	gene-4933402J07Rik:s:88312629-88312881	s|1e1.1o1|i	-0.0000;0.0000	5.089e-21;5.089e-21	9.993e-01;9.993e-01	0.9669;0.0331	0.9599;0.0401	1	2	88312881-88315577;88312882-88315576	88312882-88315576
gene-Gm38649	gene-Gm38649:s:33306882-33307049	s|1e1.1o1|1e2.1o2|1e2.2o2|1e3.1o1	0.0034;0.0241;-0.0233;-0.0021	3.254e-09;9.805e-21;4.706e-07;3.442e-15	6.966e-01;5.973e-01;5.078e-01;7.241e-01	0.2454;0.0216;0.5708;0.1594	0.2515;0.0549;0.5348;0.1591	4	4	33306648-33306882;33305135-33306882;33305113-33306882;33304187-33306882
gene-Nrbf2	gene-Nrbf2:s:67119714-67121128	s|1e1.1o1|1e2.1o1|2e1.1o1|i	0.0023;0.0000;-0.0270;0.0275	3.599e-07;5.085e-21;4.245e-06;1.176e-07	6.248e-01;1.000e+00;4.624e-01;5.376e-01	0.7813;0.0005;0.1708;0.0450	0.7859;0.0006;0.1345;0.0778	3	3	67111433-67120876;67105925-67120876;67111433-67119714;67111434-67119713	67111434-67119713
gene-Lrrc71	gene-Lrrc71:s:87648282-87648559	s|1e1.1o1|1e2.1o2|1e2.2o2	-0.0000;-0.0096;0.0198	4.141e-21;6.803e-21;8.417e-21	9.978e-01;7.449e-01;5.874e-01	0.1238;0.5241;0.3507	0.1165;0.5074;0.3759	3	3	87647370-87648282;87647253-87648282;87647250-87648282
gene-Hdac4	gene-Hdac4:s:91873622-91873755	s|1e1.1o1|i	-0.0873;0.0873	7.698e-03;7.698e-03	9.102e-02;9.102e-02	0.9222;0.0778	0.8238;0.1762	1	2	91862408-91873622;91862409-91873621	91862409-91873621
gene-Gm40623	gene-Gm40623:s:35716342-35716405	s|1e1.1o1|1e2.1o1	-0.0052;0.0052	6.127e-21;5.989e-21	8.311e-01;8.311e-01	0.9707;0.0293	0.9582;0.0418	2	3	35716405-35716631;35716405-35722370
gene-Dis3l	gene-Dis3l:t:64238069-64238197	t|1e1.1o1|1e2.1o1|i	-0.0022;0.0000;0.0000	5.530e-21;5.092e-21;5.085e-21	9.346e-01;9.989e-01;1.000e+00	0.9672;0.0262;0.0069	0.9563;0.0370;0.0065	2	3	64238197-64246761;64238197-64243095;64238198-64243094	64238198-64243094
gene-Set	gene-Set:t:29958281-29958338	t|1e1.1o1|1e2.1o1	-0.0000;0.0000	4.391e-21;4.391e-21	9.991e-01;9.991e-01	0.0764;0.9236	0.0627;0.9373	2	3	29952292-29958281;29956905-29958281
gene-Egln2	gene-Egln2:t:26861822-26861889	t|1e1.4o4|i	-0.0636;0.0636	2.235e-02;2.235e-02	1.604e-01;1.604e-01	0.3675;0.6325	0.2759;0.7241	1	2	26861889-26864045;26861890-26862031	26861890-26862031
gene-Traf3ip2	gene-Traf3ip2:t:39498899-39499087	t|1e1.1o1|i	-0.1926;0.1926	4.533e-01;4.533e-01	1.650e-03;1.649e-03	0.9294;0.0706	0.7331;0.2669	1	2	39498723-39498899;39489343-39498898	39489343-39498898
gene-Taf11	gene-Taf11:s:28127744-28128723	s|1e1.1o1|2e1.1o1|3e1.1o1|i	-0.0000;0.0019;0.0053;-0.0042	5.085e-21;5.385e-21;6.313e-11;1.322e-11	1.000e+00;8.558e-01;7.565e-01;7.340e-01	0.0175;0.1119;0.5564;0.3130	0.0109;0.1179;0.5674;0.3064	3	2	28127217-28127966;28127217-28127755;28127217-28127744;28127218-28127743	28127218-28127743
gene-Rpl38	gene-Rpl38:s:114559732-114559792	s|1e1.1o1|i	0.0000;0.0000	5.085e-21;5.085e-21	1.000e+00;1.000e+00	0.9963;0.0037	0.9984;0.0016	1	2	114559792-114562560;114559793-114562559	114559793-114562559
gene-Acsbg3	gene-Acsbg3:s:57187946-57188066	s|1e1.1o1|i	-0.0000;0.0000	5.085e-21;5.085e-21	1.000e+00;1.000e+00	0.9793;0.0207	0.9729;0.0271	1	2	57188066-57189167;57188067-57189166	57188067-57189166
gene-Larp7	gene-Larp7:s:127337803-127337927	s|1e1.1o2|1e1.2o2	0.0000;-0.0000	4.385e-21;4.385e-21	1.000e+00;1.000e+00	0.9247;0.0753	0.9248;0.0752	2	2	127336805-127337803;127336802-127337803
gene-Mmel1	gene-Mmel1:t:154972084-154972218	t|1e1.1o1|1e2.1o1|2e1.1o1|i	-0.0009;0.0000;0.0000;-0.0007	4.686e-21;5.085e-21;5.085e-21;5.295e-21	9.385e-01;1.000e+00;1.000e+00;8.484e-01	0.7868;0.0039;0.0023;0.2075	0.7861;0.0024;0.0042;0.2076	3	3	154970673-154972084;154971797-154972084;154970673-154972134;154970674-154972083	154970674-154972083
gene-Iqcm	gene-Iqcm:t:76441398-76441456	t|1e1.1o1|1e2.1o1	-0.0000;0.0000	4.771e-21;4.771e-21	1.000e+00;1.000e+00	0.9815;0.0185	0.9834;0.0166	2	3	76396127-76441398;76440050-76441398
gene-Traf3ip1	gene-Traf3ip1:s:91439074-91439169	s|1e1.1o1|1e2.1o1|i	-0.0052;0.0006;0.0010	6.214e-21;5.221e-21;4.910e-21	7.613e-01;9.192e-01;9.582e-01	0.8615;0.0603;0.0792	0.8551;0.0578;0.0890	2	3	91439169-91443836;91439169-91446016;91439170-91443835	91439170-91443835
gene-Slc9a5	gene-Slc9a5:s:106083163-106083383	s|1e1.1o2|1e1.2o2	0.0001;-0.0001	4.786e-21;4.787e-21	9.973e-01;9.973e-01	0.0102;0.9898	0.0217;0.9783	2	2	106083383-106083492;106083383-106083603
gene-Adgrf3	gene-Adgrf3:s:30403361-30403540	s|1e1.1o1|i	0.0005;-0.0005	4.845e-21;4.857e-21	9.723e-01;9.723e-01	0.9261;0.0739	0.9364;0.0636	1	2	30402613-30403361;30402614-30403360	30402614-30403360
gene-Naa35	gene-Naa35:t:59755060-59755126	t|1e1.1o1|1e2.1o1|1e3.1o1|i	0.0085;-0.0028;0.0000;-0.0001	5.983e-21;5.256e-21;5.085e-21;5.108e-21	7.712e-01;9.151e-01;1.000e+00;9.963e-01	0.8694;0.0807;0.0179;0.0321	0.8918;0.0637;0.0169;0.0282	3	4	59748885-59755060;59751772-59755060;59752563-59755060;59751773-59755059	59751773-59755059
gene-Art5	gene-Art5:s:101749038-101750466	s|2e1.1o3|2e1.2o3|2e1.3o3	0.0150;0.0000;-0.0043	6.560e-21;4.771e-21;4.828e-21	6.770e-01;1.000e+00;8.656e-01	0.8014;0.0089;0.1900	0.8188;0.0064;0.1745	3	2	101748850-101749038;101748821-101749038;101748798-101749038
gene-4930548G14Rik	gene-4930548G14Rik:s:na-46487828	s|1e1.1o2|1e2.1o1	-0.0032;0.0032	3.033e-09;3.043e-09	6.938e-01;6.938e-01	0.9239;0.0761	0.9121;0.0879	2	3	46487828-46488745;46487828-46502664
gene-Il11ra1	gene-Il11ra1:s:41766111-41766274	s|1e1.1o1|i	-0.1278;0.1278	2.622e-01;2.622e-01	3.825e-02;3.825e-02	0.5666;0.4334	0.3993;0.6007	1	2	41766274-41767460;41766275-41767459	41766275-41767459
gene-Sqor	gene-Sqor:s:122626864-122627114	s|1e1.1o1|i	0.0000;0.0000	5.085e-21;5.085e-21	1.000e+00;1.000e+00	0.9818;0.0182	0.9817;0.0183	1	2	122627114-122629378;122627115-122629377	122627115-122629377
gene-Gml2	gene-Gml2:s:74690791-74691030	s|1e1.1o2|1e1.2o2|i	-0.0053;0.1113;-0.0993	1.454e-15;3.125e-02;9.443e-03	7.506e-01;4.647e-02;6.644e-02	0.1447;0.4893;0.3650	0.1369;0.6051;0.2555	2	2	74691030-74692381;74691030-74692397;74691031-74691917	74691031-74691917
gene-Efcab6	gene-Efcab6:s:83820116-83820296	s|1e1.1o1|i	0.0000;0.0000	5.085e-21;5.085e-21	1.000e+00;1.000e+00	0.9861;0.0139	0.9840;0.0160	1	2	83817407-83820116;83817408-83820115	83817408-83820115
gene-Cd109	gene-Cd109:s:78619819-78619921	s|1e1.1o1|i	-0.0052;0.0052	6.150e-21;6.024e-21	8.600e-01;8.600e-01	0.9827;0.0173	0.9606;0.0394	1	2	78619921-78622174;78619922-78622173	78619922-78622173
gene-Slc12a5	gene-Slc12a5:s:164829031-164829160	s|1e1.1o1|2e1.1o1	0.0001;-0.0001	4.786e-21;4.787e-21	9.973e-01;9.973e-01	0.9720;0.0280	0.9851;0.0149	2	2	164829149-164829454;164829160-164829454
gene-Abca15	gene-Abca15:s:119987320-119987493	s|1e1.1o1|i	-0.0000;0.0000	5.085e-21;5.085e-21	1.000e+00;1.000e+00	0.9805;0.0195	0.9795;0.0205	1	2	119987493-119993560;119987494-119993559	119987494-119993559
gene-Atp9b	gene-Atp9b:t:80782962-80783314	t|1e4.1o1|2e1.1o1|2e2.1o1|2e3.1o1|2e4.1o1|2e5.1o1|2e6.1o1|i	0.0000;0.0391;0.0000;-0.0098;-0.0395;0.0000;0.0000;0.0027	5.085e-21;1.110e-16;5.085e-21;6.324e-21;1.085e-17;5.085e-21;5.085e-21;5.565e-21	1.000e+00;4.057e-01;1.000e+00;7.712e-01;4.593e-01;1.000e+00;1.000e+00;9.213e-01	0.0041;0.4494;0.0133;0.1226;0.3681;0.0088;0.0048;0.0274	0.0050;0.4985;0.0142;0.1036;0.3173;0.0087;0.0063;0.0447	7	7	80783314-80786109;80783019-80793034;80783019-80786983;80783019-80786137;80783019-80786109;80783019-80784778;80783019-80784258;80783315-80784257	80783315-80784257
gene-Exoc5	gene-Exoc5:s:49260656-49260764	s|1e1.1o1|1e2.1o2|1e2.2o2	0.1080;0.0000;-0.1085	1.336e-01;4.771e-21;1.351e-01	5.586e-02;1.000e+00;5.523e-02	0.4739;0.0013;0.5248	0.6069;0.0018;0.3913	3	3	49258881-49260656;49257024-49260656;49256979-49260656
gene-Smarcad1	gene-Smarcad1:s:65044031-65044122	s|1e1.1o1|i	-0.0166;0.0166	2.228e-09;2.058e-09	6.052e-01;6.052e-01	0.9451;0.0549	0.9181;0.0819	1	2	65044122-65048969;65044123-65048968	65044123-65048968
gene-Macrod2	gene-Macrod2:t:140666972-140667001	t|1e1.1o1|1e2.1o1	-0.0235;0.0235	1.789e-07;1.788e-07	5.294e-01;5.294e-01	0.8064;0.1936	0.7729;0.2271	2	3	140294606-140666972;140615104-140666972
gene-Lsm14a	gene-Lsm14a:s:34065040-34065162	s|1e1.1o1|1e2.1o1|i	-0.0061;-0.0000;0.0131	8.056e-21;5.086e-21;7.461e-21	6.908e-01;9.999e-01;7.236e-01	0.9509;0.0229;0.0251	0.9478;0.0045;0.0475	2	3	34057367-34065040;34056921-34065040;34057368-34065039	34057368-34065039
gene-4930402H24Rik	gene-4930402H24Rik:s:130561760-130561895	s|1e1.1o1|i	-0.0056;0.0056	6.245e-21;6.107e-21	8.500e-01;8.500e-01	0.9780;0.0220	0.9590;0.0410	1	2	130559267-130561760;130559268-130561759	130559268-130561759
gene-Abca14	gene-Abca14:s:119911384-119911509	s|1e1.1o1|1e2.1o1	0.0000;0.0000	4.771e-21;4.771e-21	1.000e+00;1.000e+00	0.9943;0.0057	0.9939;0.0061	2	3	119911509-119911732;119911509-119917124
gene-Gnb1l	gene-Gnb1l:s:18366843-18366941	s|1e1.2o2|1e2.1o2|1e2.2o2|1e3.1o1	-0.0000;0.0000;0.0000;0.0000	4.771e-21;4.772e-21;4.771e-21;4.771e-21	1.000e+00;9.998e-01;1.000e+00;1.000e+00	0.0225;0.9744;0.0002;0.0027	0.0177;0.9818;0.0003;0.0003	4	4	18366941-18367685;18366941-18371117;18366941-18371159;18366941-18382785
gene-Gstt4	gene-Gstt4:s:75653033-75653209	s|1e1.1o1|1e2.1o1|1e3.1o2|1e3.2o2|i	0.0000;-0.0022;-0.0271;0.0094;0.0000	5.085e-21;5.072e-21;1.024e-20;6.284e-21;5.085e-21	1.000e+00;9.001e-01;5.778e-01;7.617e-01;1.000e+00	0.0039;0.1115;0.7591;0.1023;0.0215	0.0050;0.1132;0.7391;0.1145;0.0296	4	4	75652871-75653033;75651578-75653033;75651092-75653033;75651060-75653033;75651579-75653032	75651579-75653032
gene-Plce1	gene-Plce1:s:38747259-38747390	s|1e1.1o1|i	-0.0337;0.0337	9.399e-04;9.399e-04	3.433e-01;3.433e-01	0.2221;0.7779	0.1777;0.8223	1	2	38747390-38748423;38747391-38748422	38747391-38748422
gene-Gm41996	gene-Gm41996:s:9239507-9239771	s|1e1.2o2|i	-0.0000;0.0000	5.600e-10;7.989e-10	9.955e-01;9.955e-01	0.0061;0.9939	0.0059;0.9941	1	2	9232828-9239507;9237446-9239506	9237446-9239506
gene-Upp2	gene-Upp2:s:58569432-58570167	s|1e1.1o1|1e2.1o1|1e3.2o2|1e4.1o1	0.0371;0.0012;-0.0406;-0.0012	5.818e-04;8.976e-10;2.762e-05;5.715e-21	3.291e-01;7.028e-01;3.822e-01;8.187e-01	0.5789;0.1617;0.1771;0.0841	0.6306;0.1660;0.1260;0.0832	4	5	58570167-58597382;58570167-58603898;58570167-58625129;58570167-58645370
gene-Osbpl9	gene-Osbpl9:s:108924112-108924215	s|1e1.1o1|i	-0.0126;0.0126	8.830e-21;8.522e-21	6.556e-01;6.556e-01	0.9528;0.0472	0.9490;0.0510	1	2	108923435-108924112;108923436-108924111	108923436-108924111
gene-Epha6	gene-Epha6:t:59486918-59487206	t|1e2.1o1|1e3.1o1|2e1.1o1|i	-0.0514;0.0080;0.0001;0.0317	2.199e-02;3.170e-04;5.112e-21;6.375e-03	1.950e-01;5.053e-01;9.952e-01;3.119e-01	0.4444;0.2450;0.0026;0.3150	0.3611;0.2620;0.0122;0.3669	3	4	59487206-59490772;59487206-59488089;59487111-59502972;59487207-59488088	59487207-59488088
gene-Gm51566	gene-Gm51566:s:25164780-25164885	s|1e1.1o3|1e1.3o3|i	0.0116;0.0003;-0.0064	7.866e-21;5.372e-21;7.100e-11	6.941e-01;8.924e-01;7.393e-01	0.0394;0.0791;0.8842	0.0523;0.0790;0.8691	2	2	25164885-25170117;25164885-25170202;25164886-25168598	25164886-25168598
gene-Brip1	gene-Brip1:s:85999593-85999714	s|1e1.1o1|1e2.1o1	0.0012;-0.0012	1.886e-04;1.886e-04	5.410e-01;5.410e-01	0.0757;0.9243	0.0705;0.9295	2	3	85994805-85999593;85968795-85999593
gene-Nsf	gene-Nsf:t:103819570-103819669	t|1e1.1o1|1e2.1o1	0.0142;-0.0142	5.414e-07;5.414e-07	6.012e-01;6.012e-01	0.9174;0.0826	0.9430;0.0570	2	3	103819669-103821556;103819669-103820946
gene-Map1a	gene-Map1a:s:121125498-121125697	s|1e1.1o1|2e1.1o1|i	-0.0002;0.0117;-0.0099	5.383e-05;2.887e-04;6.454e-04	5.489e-01;4.990e-01;5.243e-01	0.3595;0.2443;0.3929	0.3550;0.2647;0.3729	2	2	121125564-121126110;121125697-121126110;121125698-121125934	121125698-121125934
gene-Cdkl3	gene-Cdkl3:t:51926774-51926847	t|1e1.1o1|2e1.1o1|i	-0.0313;0.0281;0.0108	5.243e-06;3.853e-12;6.683e-08	4.391e-01;5.640e-01;5.945e-01	0.5274;0.0861;0.3874	0.4846;0.1160;0.4049	2	2	51924438-51926774;51924438-51926778;51924699-51926773	51924699-51926773
gene-Sppl3	gene-Sppl3:s:115233110-115233309	s|1e1.1o1|2e1.1o1	0.0000;0.0000	4.771e-21;4.771e-21	1.000e+00;1.000e+00	0.0032;0.9968	0.0030;0.9970	2	2	115233305-115233905;115233309-115233905
gene-Scfd1	gene-Scfd1:t:51478271-51478333	t|1e1.1o1|1e2.1o1|i	-0.0528;0.0007;0.0181	9.233e-16;5.216e-21;8.363e-21	3.965e-01;9.768e-01;6.649e-01	0.9673;0.0083;0.0241	0.9131;0.0336;0.0504	2	3	51474727-51478271;51477125-51478271;51474728-51478270	51474728-51478270
gene-Banf2	gene-Banf2:s:143907325-143907453	s|1e1.1o1|1e2.1o1|i	0.0000;-0.0260;0.0000	5.085e-21;1.044e-20;5.092e-21	1.000e+00;5.960e-01;9.989e-01	0.0112;0.9660;0.0224	0.0148;0.9472;0.0375	2	3	143907453-143909986;143907453-143915687;143907454-143909985	143907454-143909985
gene-Cep250	gene-Cep250:s:155809478-155809574	s|1e1.1o2|1e1.2o2	0.0004;-0.0004	9.369e-21;4.994e-21	9.643e-01;9.643e-01	0.9738;0.0262	0.9769;0.0231	2	2	155809574-155810675;155809574-155810678
gene-Pdk3	gene-Pdk3:s:92875453-92875756	s|1e1.1o1|i	0.0003;-0.0003	5.146e-21;5.154e-21	9.891e-01;9.891e-01	0.9650;0.0350	0.9847;0.0153	1	2	92857674-92875453;92870483-92875452	92870483-92875452
gene-Vps37a	gene-Vps37a:t:40996848-40996994	t|1e2.3o4|2e1.1o3|3e2.1o4|3e2.2o4|3e2.4o4|i	0.0000;-0.0077;-0.0103;0.0000;0.0000;0.0175	5.086e-21;6.795e-21;2.395e-19;5.085e-21;5.085e-21;7.671e-21	9.999e-01;7.695e-01;6.861e-01;1.000e+00;1.000e+00;6.388e-01	0.0249;0.0592;0.7528;0.0089;0.0075;0.1465	0.0286;0.0522;0.7429;0.0072;0.0083;0.1615	5	3	40994302-40996848;40993983-40996849;40994134-40996851;40994257-40996851;40996212-40996851;40996213-40996847	40996213-40996847
gene-Tenm3	gene-Tenm3:t:50350367-50350505	t|1e1.1o1|1e2.1o2|1e2.2o2|1e3.1o1	-0.0268;-0.0306;0.0158;0.0396	1.162e-05;4.697e-04;1.382e-07;2.143e-03	4.632e-01;3.675e-01;6.076e-01;3.000e-01	0.1173;0.3457;0.0879;0.4479	0.0796;0.2938;0.1072;0.5145	4	4	50350505-50399629;50350505-50354609;50350505-50354606;50350505-50352465
gene-Vps8	gene-Vps8:s:21351813-21351911	s|1e1.1o1|1e2.1o1	0.0005;-0.0005	5.292e-09;5.176e-09	9.804e-01;9.804e-01	0.9875;0.0125	0.9950;0.0050	2	3	21351911-21358769;21351911-21362018
gene-Mrpl13	gene-Mrpl13:s:55418716-55418839	s|1e1.1o1|1e2.1o1	0.0025;-0.0025	4.941e-21;5.006e-21	9.142e-01;9.142e-01	0.9345;0.0655	0.9395;0.0605	2	3	55411631-55418716;55406780-55418716
gene-Snx3	gene-Snx3:s:42378050-42378779	s|1e1.1o1|2e1.1o1	0.0000;0.0000	4.771e-21;4.771e-21	1.000e+00;1.000e+00	0.9974;0.0026	0.9969;0.0031	2	2	42378488-42401950;42378779-42401950
gene-Dusp11	gene-Dusp11:s:85936198-85936273	s|1e1.1o1|2e1.1o1	0.0399;-0.0399	3.753e-05;3.753e-05	3.132e-01;3.132e-01	0.1530;0.8470	0.2096;0.7904	2	2	85935697-85936199;85935697-85936198
gene-Pou2f3	gene-Pou2f3:t:43087583-43087617	t|1e1.1o1|1e2.1o1	-0.0000;0.0000	4.771e-21;6.772e-15	9.999e-01;9.999e-01	0.0037;0.9963	0.0026;0.9974	2	3	43087617-43110327;43087617-43100389
gene-Gm34053	gene-Gm34053:s:96675554-96675746	s|1e1.1o1|1e2.1o1|i	-0.0297;-0.0079;0.0364	2.097e-04;6.109e-03;1.339e-02	3.976e-01;3.849e-01;2.880e-01	0.1075;0.7392;0.1550	0.0630;0.7310;0.2115	2	3	96675746-96680928;96675746-96681356;96675747-96680927	96675747-96680927
gene-Mtmr2	gene-Mtmr2:t:13671714-13671784	t|1e1.1o1|1e2.1o1|i	-0.0008;-0.0014;0.0002	1.532e-19;7.082e-21;5.147e-21	8.500e-01;7.141e-01;9.890e-01	0.8702;0.1015;0.0284	0.8666;0.1037;0.0294	2	3	13660696-13671714;13669478-13671714;13660697-13671713	13660697-13671713
gene-Pitpnm3	gene-Pitpnm3:t:71949664-71949780	t|1e1.1o1|1e2.1o1|1e3.1o1	-0.0000;0.0000;0.0000	4.771e-21;4.771e-21;3.377e-16	9.999e-01;9.999e-01;9.994e-01	0.0056;0.0051;0.9886	0.0023;0.0023;0.9954	3	4	71949780-71956292;71949780-71953921;71949780-71952300
gene-Selenot	gene-Selenot:t:58498116-58500965	t|1e2.1o1|2e1.1o1	0.0000;0.0000	4.771e-21;4.771e-21	1.000e+00;1.000e+00	0.9845;0.0155	0.9828;0.0172	2	3	58497741-58498116;58492007-58500720
gene-Ubb-ps	gene-Ubb-ps:t:46321859-46322414	t|1e1.1o2|2e2.4o5|3e2.5o5|4e2.2o5|6e2.1o5|7e2.3o5|8e2.1o5|i	0.0213;0.0000;0.0000;0.0000;0.0000;0.0000;0.0000;-0.0198	9.094e-21;5.085e-21;5.085e-21;5.085e-21;5.085e-21;5.085e-21;5.085e-21;9.434e-21	4.888e-01;1.000e+00;1.000e+00;1.000e+00;1.000e+00;1.000e+00;1.000e+00;5.341e-01	0.4543;0.0002;0.0003;0.0002;0.0013;0.0002;0.0004;0.5430	0.4851;0.0002;0.0003;0.0002;0.0012;0.0003;0.0003;0.5125	7	3	46321630-46321859;46321839-46321894;46321845-46321915;46321812-46321936;46321786-46322015;46321825-46322069;46321786-46322243;46321846-46321858	46321846-46321858
gene-Trpt1	gene-Trpt1:s:6974064-6974145	s|1e1.1o1|1e2.1o1|1e3.1o1	-0.0231;0.0192;0.0010	1.836e-05;2.348e-06;5.338e-21	4.742e-01;5.215e-01;9.121e-01	0.8526;0.1204;0.0310	0.8136;0.1552;0.0344	3	4	6974145-6975301;6974145-6975560;6974145-6975877
gene-Axdnd1	gene-Axdnd1:s:156245804-156245907	s|1e1.1o1|1e2.1o1|i	0.0000;0.0000;0.0000	5.085e-21;5.085e-21;5.085e-21	1.000e+00;1.000e+00;1.000e+00	0.0018;0.9894;0.0088	0.0037;0.9882;0.0079	2	3	156238613-156245804;156230515-156245804;156230516-156245803	156230516-156245803
gene-Parn	gene-Parn:t:13458117-13458194	t|1e1.1o1|1e2.1o1	0.0001;-0.0001	4.784e-21;4.785e-21	9.976e-01;9.976e-01	0.0014;0.9986	0.0208;0.9792	2	3	13458194-13466283;13458194-13465107
gene-Bag6	gene-Bag6:t:35366117-35366297	t|1e1.1o1|1e2.1o2|1e2.2o2	0.0224;0.0000;-0.0186	8.975e-21;4.771e-21;8.430e-21	5.809e-01;1.000e+00;6.139e-01	0.1482;0.0019;0.8499	0.1594;0.0016;0.8391	3	3	35365329-35366117;35365875-35366117;35365879-35366117
gene-Dnah10	gene-Dnah10:t:124870742-124871011	t|1e2.1o1|2e1.1o1|i	0.0002;-0.0497;0.0001	5.119e-21;1.530e-20;5.103e-21	9.940e-01;4.800e-01;9.968e-01	0.0121;0.9651;0.0219	0.0351;0.9306;0.0340	2	3	124870639-124870742;124868853-124870877;124868854-124870741	124868854-124870741
gene-Serhl	gene-Serhl:s:82984394-82984548	s|1e1.1o1|i	0.0000;-0.0000	5.085e-21;5.086e-21	1.000e+00;1.000e+00	0.0048;0.9952	0.0051;0.9949	1	2	82984548-82985845;82984549-82985844	82984549-82985844
gene-Ccdc157	gene-Ccdc157:t:4099931-4100102	t|1e1.1o1|1e2.1o1|1e3.1o2|1e3.2o2|i	-0.0001;0.0031;0.0000;0.0000;-0.0055	5.182e-21;5.216e-21;5.085e-21;5.085e-21;6.063e-21	9.256e-01;8.576e-01;1.000e+00;1.000e+00;7.564e-01	0.0611;0.7633;0.0030;0.0035;0.1653	0.0609;0.7748;0.0076;0.0015;0.1558	4	4	4100102-4110159;4100102-4101672;4100102-4101427;4100102-4101389;4100103-4101388	4100103-4101388
gene-Hectd4	gene-Hectd4:t:121391924-121392441	t|1e1.1o1|1e2.1o1|1e3.1o1|1e4.1o1	0.0000;0.0000;0.0000;0.0000	4.771e-21;4.771e-21;4.771e-21;4.771e-21	1.000e+00;1.000e+00;1.000e+00;1.000e+00	0.9930;0.0069;0.0001;0.0001	0.9964;0.0034;0.0001;0.0001	4	5	121358720-121391924;121384916-121391924;121389009-121391924;121389368-121391924
gene-Ryr3	gene-Ryr3:s:112505614-112505726	s|1e1.1o1|1e2.1o1|i	-0.0200;0.0000;0.0197	3.627e-03;5.085e-21;3.509e-03	3.876e-01;1.000e+00;3.901e-01	0.7528;0.0015;0.2456	0.7276;0.0021;0.2702	2	3	112502676-112505614;112501038-112505614;112502677-112505613	112502677-112505613
gene-Gpn2	gene-Gpn2:s:133311684-133312180	s|1e1.1o1|2e1.1o1	0.0015;-0.0015	1.091e-19;2.117e-15	7.962e-01;7.962e-01	0.1357;0.8643	0.1381;0.8619	2	2	133312111-133313221;133312180-133313221
gene-Zfp13	gene-Zfp13:t:23788820-23796136	t|1e1.1o1|2e1.1o1|2e2.1o1	0.0272;-0.0462;0.0006	8.324e-06;1.836e-04;4.897e-21	4.429e-01;3.081e-01;9.777e-01	0.4102;0.5679;0.0216	0.4489;0.5152;0.0385	3	3	23796136-23799086;23796085-23799086;23796085-23796328
gene-Eif4b	gene-Eif4b:t:101990411-101990548	t|1e1.1o1|1e2.1o1|i	0.0023;0.0025;-0.0016	7.261e-21;5.816e-21;5.235e-21	6.991e-01;8.885e-01;9.217e-01	0.8987;0.0377;0.0635	0.8987;0.0420;0.0589	2	3	101982398-101990411;101988747-101990411;101982399-101990410	101982399-101990410
gene-Rapgef5	gene-Rapgef5:s:117712121-117712185	s|1e1.1o1|i	0.0001;-0.0001	5.105e-21;5.106e-21	9.966e-01;9.966e-01	0.9763;0.0237	0.9724;0.0276	1	2	117712185-117717157;117712186-117717156	117712186-117717156
gene-1700047A11Rik	gene-1700047A11Rik:s:26578940-26579026	s|1e1.1o1|i	0.0008;-0.0008	3.508e-09;3.411e-09	7.717e-01;7.717e-01	0.9176;0.0824	0.9178;0.0822	1	2	26579026-26585815;26579027-26585814	26579027-26585814
gene-Blzf1	gene-Blzf1:s:164129853-164130289	s|1e1.1o1|1e2.1o1	0.0000;-0.0000	4.771e-21;4.771e-21	1.000e+00;1.000e+00	0.0074;0.9926	0.0138;0.9862	2	3	164129701-164129853;164127313-164129853
gene-Myo9a	gene-Myo9a:s:59719185-59719301	s|1e1.1o1|1e2.1o1|1e3.1o1	0.0000;0.0000;0.0000	4.771e-21;4.771e-21;4.771e-21	1.000e+00;1.000e+00;1.000e+00	0.0200;0.0063;0.9738	0.0139;0.0060;0.9796	3	4	59719301-59720260;59719301-59721521;59719301-59722527
gene-Fndc3a	gene-Fndc3a:t:72937689-72941443	t|1e1.2o2|i	0.0615;-0.0615	7.252e-02;7.252e-02	1.390e-01;1.390e-01	0.7487;0.2513	0.8571;0.1429	1	2	72937750-72947158;72941444-72946642	72941444-72946642
gene-Crlf2	gene-Crlf2:s:109703885-109704047	s|1e1.1o3|1e1.2o3|1e1.3o3|1e2.1o1	0.0020;-0.0000;0.0274;-0.0209	6.476e-21;4.771e-21;1.638e-08;8.892e-08	7.681e-01;1.000e+00;5.001e-01;5.470e-01	0.0549;0.0205;0.2199;0.7062	0.0577;0.0097;0.2600;0.6767	4	3	109703625-109703885;109703526-109703885;109703493-109703885;109703223-109703885
gene-Abhd11	gene-Abhd11:t:135040722-135041029	t|1e2.1o1|2e1.1o1|2e2.1o1	-0.0073;0.0000;-0.0003	7.318e-21;4.771e-21;5.026e-21	7.211e-01;1.000e+00;9.085e-01	0.0526;0.0022;0.9447	0.0499;0.0071;0.9430	3	3	135040519-135040722;135040234-135040741;135040519-135040741
gene-Zbtb20	gene-Zbtb20:t:43397924-43398111	t|1e1.1o1|1e2.1o1|1e3.1o1	-0.0044;-0.0357;0.0436	1.134e-06;3.150e-03;1.741e-02	7.273e-01;3.236e-01;2.359e-01	0.0470;0.0884;0.8644	0.0322;0.0353;0.9374	3	4	43390144-43397924;43392154-43397924;43397556-43397924
gene-Mast2	gene-Mast2:t:116194619-116194694	t|1e1.1o1|1e2.1o1|1e3.1o1|i	0.0000;0.0000;-0.0173;0.0000	5.085e-21;4.679e-21;8.914e-21;5.085e-21	1.000e+00;9.998e-01;6.553e-01;1.000e+00	0.0067;0.9235;0.0523;0.0183	0.0086;0.9311;0.0447;0.0155	3	4	116194694-116248800;116194694-116210170;116194694-116201203;116194695-116201202	116194695-116201202
gene-Mroh4	gene-Mroh4:s:74482746-74482991	s|1e1.1o2|1e1.2o2|1e2.1o1	0.0000;0.0000;0.0000	4.771e-21;4.771e-21;4.771e-21	1.000e+00;1.000e+00;1.000e+00	0.0145;0.9826;0.0029	0.0149;0.9826;0.0025	3	3	74482289-74482746;74482238-74482746;74481646-74482746
gene-Ubp1	gene-Ubp1:t:113787666-113787818	t|1e1.2o5|1e1.4o5|1e2.1o1|i	0.0000;0.0000;0.0278;-0.0000	5.085e-21;5.085e-21;1.013e-20;5.085e-21	1.000e+00;1.000e+00;5.835e-01;1.000e+00	0.0115;0.0128;0.9477;0.0293	0.0059;0.0083;0.9694;0.0160	3	3	113785171-113787666;113785510-113787666;113785881-113787666;113785882-113787665	113785882-113787665
gene-Arhgef12	gene-Arhgef12:s:43016474-43017069	s|1e4.1o1|2e1.1o1|2e2.1o1|2e3.1o1	0.0010;0.0045;-0.0046;-0.0000	5.051e-21;6.264e-21;1.370e-16;4.771e-21	9.530e-01;8.052e-01;8.381e-01;1.000e+00	0.0261;0.0354;0.9262;0.0112	0.0346;0.0423;0.9120;0.0089	4	5	42938591-43016722;42959836-43016474;42955583-43016474;42953972-43016474
gene-Zfp541	gene-Zfp541:s:15823722-15823785	s|1e1.1o1|2e2.1o1|2e3.2o2	0.0000;0.0000;0.0000	4.771e-21;4.771e-21;4.771e-21	1.000e+00;1.000e+00;1.000e+00	0.0135;0.9826;0.0039	0.0177;0.9807;0.0016	3	4	15823746-15823845;15823785-15824285;15823785-15824733
gene-Sel1l2	gene-Sel1l2:t:140146529-140146697	t|1e1.1o1|1e2.1o1|1e3.1o1	0.0000;0.0125;-0.0041	4.771e-21;7.000e-21;5.033e-21	9.999e-01;6.718e-01;8.715e-01	0.0293;0.8437;0.1274	0.0315;0.8531;0.1138	3	4	140146697-140231495;140146697-140182022;140146697-140177912
gene-Myt1	gene-Myt1:s:181456842-181456904	s|1e1.1o2|1e1.2o2	0.0061;-0.0061	1.003e-15;6.217e-15	7.394e-01;7.394e-01	0.0815;0.9185	0.0952;0.9048	2	2	181456904-181457229;181456904-181457323
gene-Evi5	gene-Evi5:s:107989937-107990166	s|1e1.1o1|1e2.1o1	-0.0000;0.0000	4.771e-21;4.773e-21	1.000e+00;1.000e+00	0.0030;0.9970	0.0021;0.9979	2	3	107985312-107989937;107969760-107989937
gene-Crat	gene-Crat:s:30303872-30304008	s|1e1.1o3|i	-0.0018;0.0018	5.064e-21;5.020e-21	9.440e-01;9.440e-01	0.9401;0.0599	0.9231;0.0769	1	2	30303258-30303872;30303790-30303871	30303790-30303871
gene-Gm40056	gene-Gm40056:t:58069272-58069410	t|1e1.1o1|1e2.1o1	-0.0195;0.0195	1.090e-02;1.090e-02	3.358e-01;3.358e-01	0.4447;0.5553	0.4143;0.5857	2	3	58055931-58069272;58062123-58069272
gene-Aldh5a1	gene-Aldh5a1:s:25121204-25121740	s|1e3.1o1|1e4.1o1|2e1.1o1|2e2.1o1|i	-0.0000;0.0000;0.0230;-0.0178;-0.0032	5.085e-21;5.085e-21;4.580e-03;3.838e-04;1.840e-05	1.000e+00;1.000e+00;3.473e-01;4.813e-01;5.879e-01	0.0008;0.0008;0.5941;0.2348;0.1774	0.0007;0.0042;0.6355;0.1953;0.1688	4	5	25114580-25121234;25111607-25121234;25118821-25121204;25115371-25121204;25118822-25121203	25118822-25121203
gene-Tbc1d8	gene-Tbc1d8:t:39419076-39419207	t|1e2.1o1|2e1.1o1|2e2.1o1	-0.0000;0.0000;0.0000	4.777e-21;4.771e-21;3.561e-19	9.990e-01;1.000e+00;9.985e-01	0.0127;0.0012;0.9860	0.0017;0.0017;0.9967	3	3	39419207-39419309;39419174-39420358;39419174-39419309
gene-Rpgr	gene-Rpgr:s:10072362-10072520	s|1e1.1o2|1e1.2o2|i	0.0002;0.0130;-0.0079	5.177e-21;7.550e-21;6.397e-21	9.842e-01;6.798e-01;8.020e-01	0.0309;0.8992;0.0708	0.0328;0.9110;0.0539	2	2	10068512-10072362;10068404-10072362;10068513-10072361	10068513-10072361
gene-Itgb3bp	gene-Itgb3bp:s:99702295-99702337	s|1e1.1o1|1e2.1o1|1e3.1o1|1e4.2o2|i	-0.0000;0.0157;-0.0094;0.0000;0.0000	5.085e-21;7.009e-21;6.474e-21;5.085e-21;5.085e-21	1.000e+00;6.794e-01;7.598e-01;1.000e+00;1.000e+00	0.0301;0.8394;0.1200;0.0049;0.0049	0.0299;0.8556;0.1050;0.0062;0.0051	4	5	99692389-99702295;99690469-99702295;99677916-99702295;99670207-99702295;99692390-99702294	99692390-99702294
gene-Dhx37	gene-Dhx37:s:125510999-125511203	s|1e1.1o1|i	-0.0016;0.0016	2.944e-15;5.934e-21	8.329e-01;8.329e-01	0.9355;0.0645	0.9341;0.0659	1	2	125508830-125510999;125508831-125510998	125508831-125510998
gene-C1qtnf2	gene-C1qtnf2:s:43364984-43365590	s|1e1.1o1|1e2.1o1|2e2.1o1	0.0000;0.0205;-0.0238	4.772e-21;2.423e-05;6.169e-05	9.998e-01;4.957e-01;4.630e-01	0.0016;0.0423;0.9563	0.0058;0.0713;0.9205	3	3	43365214-43369750;43365214-43371723;43365590-43371723
gene-Gm52181	gene-Gm52181:s:83362100-83362256	s|1e1.1o1|i	0.0000;-0.0000	5.095e-21;2.169e-11	9.983e-01;9.983e-01	0.0046;0.9954	0.0053;0.9947	1	2	83360133-83362100;83360134-83362099	83360134-83362099
gene-D130079A08Rik	gene-D130079A08Rik:s:104689286-104689599	s|1e1.1o2|1e1.2o2	-0.0134;0.0134	2.323e-06;2.323e-06	5.482e-01;5.482e-01	0.4117;0.5883	0.3846;0.6154	2	2	104686585-104689286;104686581-104689286
gene-Slfnl1	gene-Slfnl1:s:120390215-120390789	s|1e1.1o3|1e1.2o3|1e2.1o3|2e1.3o3|i	-0.0078;0.0036;0.0000;0.0000;0.0005	6.604e-21;5.160e-21;4.681e-21;5.085e-21;4.781e-21	7.701e-01;8.420e-01;9.993e-01;1.000e+00;9.822e-01	0.7137;0.1590;0.0661;0.0047;0.0573	0.7050;0.1610;0.0618;0.0030;0.0674	4	3	120390785-120392142;120390785-120392145;120390785-120392474;120390789-120392153;120390790-120392141	120390790-120392141
gene-Dhx15	gene-Dhx15:s:52317572-52317763	s|1e1.1o3|1e1.2o3|1e1.3o3|i	-0.0000;-0.0171;0.0029;0.0000	5.085e-21;8.047e-21;5.620e-21;5.086e-21	1.000e+00;6.670e-01;9.134e-01;9.999e-01	0.0280;0.9126;0.0347;0.0229	0.0269;0.8991;0.0426;0.0307	3	2	52315095-52317572;52314919-52317572;52314911-52317572;52315096-52317571	52315096-52317571
gene-Gm15509	gene-Gm15509:s:186854163-186854257	s|1e1.1o1|i	-0.0068;0.0068	2.369e-03;2.369e-03	4.020e-01;4.020e-01	0.4679;0.5321	0.4713;0.5287	1	2	186853247-186854163;186853248-186854162	186853248-186854162
gene-Lims1	gene-Lims1:t:58234815-58235002	t|1e1.1o1|2e1.1o1|2e2.1o1|2e3.1o1|2e4.1o1	0.0000;-0.0000;0.0000;0.0000;0.0000	4.771e-21;4.771e-21;4.771e-21;4.771e-21;4.771e-21	1.000e+00;1.000e+00;1.000e+00;1.000e+00;1.000e+00	0.0016;0.9931;0.0003;0.0047;0.0003	0.0018;0.9909;0.0003;0.0033;0.0033	5	5	58159509-58234815;58159509-58234843;58188019-58234843;58207521-58234843;58230422-58234843
gene-Cdh23	gene-Cdh23:s:60532079-60532291	s|1e1.1o1|1e2.1o1	0.0222;-0.0222	1.654e-02;1.654e-02	2.753e-01;2.753e-01	0.5382;0.4618	0.5867;0.4133	2	3	60522882-60532079;60493117-60532079
gene-Abhd17c	gene-Abhd17c:t:83763459-83763638	t|1e1.1o3|1e1.2o3|1e2.1o1|2e1.3o3	-0.0197;-0.0049;0.0131;0.0086	4.063e-04;1.681e-06;7.536e-21;6.930e-21	4.543e-01;5.937e-01;7.038e-01;7.220e-01	0.6937;0.2293;0.0251;0.0532	0.6675;0.2223;0.0506;0.0713	4	3	83763638-83800490;83763638-83800238;83763638-83768108;83763637-83799949
gene-Dpy19l2	gene-Dpy19l2:t:24496804-24496923	t|1e1.1o1|1e2.1o1|1e3.1o1|2e3.1o1|i	0.0000;0.0000;-0.0000;0.0000;0.0000	5.085e-21;5.085e-21;5.087e-21;5.085e-21;5.085e-21	1.000e+00;1.000e+00;9.997e-01;1.000e+00;1.000e+00	0.0162;0.0021;0.9655;0.0054;0.0108	0.0150;0.0022;0.9635;0.0045;0.0153	4	4	24496923-24530400;24496923-24501449;24496923-24498338;24496902-24498338;24496924-24498337	24496924-24498337
gene-Utrn	gene-Utrn:s:12297341-12297477	s|1e1.1o1|1e2.1o1	-0.0000;0.0000	4.771e-21;4.771e-21	1.000e+00;1.000e+00	0.9993;0.0007	0.9991;0.0009	2	3	12291233-12297341;12290990-12297341
gene-Camkmt	gene-Camkmt:t:85709854-85709920	t|1e1.1o1|1e2.1o3|1e2.2o3|1e3.1o1|i	-0.0083;0.0235;0.0000;-0.0107;-0.0123	7.659e-21;5.108e-06;5.085e-21;5.769e-07;7.526e-21	7.153e-01;5.036e-01;1.000e+00;6.463e-01;7.199e-01	0.0555;0.3439;0.0002;0.5304;0.0695	0.0485;0.3760;0.0082;0.5142;0.0521	4	4	85699061-85709854;85702093-85709854;85703391-85709854;85709705-85709854;85709706-85709853	85709706-85709853
gene-Map4k3	gene-Map4k3:t:80931485-80931543	t|1e1.1o1|1e2.1o1|i	-0.0168;0.0057;0.0053	2.577e-20;2.231e-15;5.680e-21	6.325e-01;6.898e-01;8.459e-01	0.1377;0.8003;0.0593	0.1069;0.8120;0.0847	2	3	80931543-80937844;80931543-80936715;80931544-80936714	80931544-80936714
gene-Htra3	gene-Htra3:t:35812888-35812936	t|1e1.1o2|1e1.2o2|1e2.1o1|i	0.0978;-0.0000;-0.0001;-0.0900	1.199e-01;5.086e-21;5.116e-21;1.036e-01	7.269e-02;9.999e-01;9.951e-01;8.557e-02	0.6222;0.0019;0.0095;0.3700	0.7530;0.0017;0.0017;0.2440	3	3	35812936-35821307;35812936-35821283;35812936-35819394;35812937-35818902	35812937-35818902
gene-Lrch4	gene-Lrch4:s:137636701-137636804	s|1e1.1o2|1e1.2o2|1e2.1o1	0.0169;0.0000;-0.0021	8.338e-21;4.771e-21;5.258e-21	6.588e-01;1.000e+00;9.291e-01	0.9500;0.0066;0.0434	0.9619;0.0050;0.0337	3	3	137636804-137636917;137636804-137636923;137636804-137637384
gene-Lrrc73	gene-Lrrc73:s:46567109-46567250	s|1e1.1o2|1e1.2o2|2e1.1o2	0.0000;0.0000;0.0000	4.771e-21;4.771e-21;4.771e-21	1.000e+00;1.000e+00;1.000e+00	0.9851;0.0091;0.0058	0.9894;0.0065;0.0040	3	2	46567209-46567574;46567209-46567608;46567250-46567574
gene-Gm34885	gene-Gm34885:t:37231883-37235664	t|1e1.1o1|i	0.0853;-0.0853	4.191e-02;4.191e-02	9.874e-02;9.874e-02	0.6367;0.3633	0.7376;0.2624	1	2	37224734-37231883;37225299-37231882	37225299-37231882
gene-Gm31317	gene-Gm31317:s:98192830-98193324	s|1e1.1o1|i	-0.0000;0.0000	5.085e-21;5.087e-21	1.000e+00;1.000e+00	0.0025;0.9975	0.0021;0.9979	1	2	98189942-98192830;98189943-98192829	98189943-98192829
gene-Sesn1	gene-Sesn1:s:41772019-41772201	s|1e1.1o1|i	0.0247;-0.0247	9.599e-04;9.599e-04	4.282e-01;4.282e-01	0.8379;0.1621	0.8810;0.1190	1	2	41772201-41774179;41772202-41774178	41772202-41774178
gene-4930434B07Rik	gene-4930434B07Rik:s:90081214-90081460	s|1e1.1o1|1e2.1o1|2e2.1o1|3e1.1o1|3e2.1o1|i	0.0007;-0.0001;-0.0035;-0.0045;0.0019;-0.0034	5.204e-21;5.096e-21;5.913e-21;4.438e-11;5.430e-21;6.951e-08	9.790e-01;9.983e-01;8.855e-01;6.917e-01;9.418e-01;6.643e-01	0.0193;0.0232;0.0383;0.2492;0.0246;0.6443	0.0278;0.0154;0.0312;0.2431;0.0388;0.6414	5	3	90081290-90081795;90081290-90086795;90081339-90086795;90081460-90081795;90081460-90086795;90081461-90081794	90081461-90081794
gene-Ssna1	gene-Ssna1:s:25162310-25162430	s|1e1.2o2|2e1.2o2|3e1.1o2|3e1.2o2	0.0800;-0.0029;0.0000;-0.0829	3.993e-04;7.365e-21;4.774e-21;4.914e-04	1.497e-01;7.197e-01;9.995e-01;1.076e-01	0.2069;0.0503;0.0242;0.7191	0.2929;0.0482;0.0287;0.6305	4	2	25162140-25162321;25162140-25162312;25162163-25162310;25162140-25162310
gene-Ide	gene-Ide:t:37307827-37308011	t|1e1.1o3|1e1.2o3|1e1.3o3|1e2.1o1|1e3.1o1|1e4.1o1|1e5.1o1	0.0000;-0.0000;0.0000;0.0000;0.0000;0.0000;0.0000	4.771e-21;4.771e-21;4.771e-21;4.771e-21;4.771e-21;4.771e-21;4.771e-21	1.000e+00;9.998e-01;1.000e+00;1.000e+00;1.000e+00;1.000e+00;1.000e+00	0.0043;0.9629;0.0047;0.0030;0.0220;0.0000;0.0034	0.0018;0.9641;0.0046;0.0047;0.0224;0.0000;0.0019	7	6	37308011-37340013;37308011-37339913;37308011-37339781;37308011-37339547;37308011-37321324;37308011-37315208;37308011-37311931
gene-Bpgm	gene-Bpgm:s:34464225-34464885	s|3e2.1o1|4e1.1o1|4e2.1o1|i	0.0043;0.0000;-0.0000;0.0000	7.130e-21;5.085e-21;4.679e-21;5.085e-21	7.361e-01;1.000e+00;9.998e-01;1.000e+00	0.0514;0.0122;0.9295;0.0071	0.0530;0.0160;0.9179;0.0124	3	3	34464617-34481206;34464885-34470271;34464885-34481206;34464886-34470270	34464886-34470270
gene-Gm4297	gene-Gm4297:s:24433177-24433211	s|1e1.1o1|1e2.1o1	-0.0540;0.0540	1.454e-02;1.454e-02	1.975e-01;1.975e-01	0.1914;0.8086	0.1192;0.8808	2	3	24431325-24433177;24430086-24433177
gene-Zfp558	gene-Zfp558:t:18384182-18384290	t|1e1.1o2|1e1.2o2|1e2.1o1|1e3.1o2|1e3.2o2|1e4.1o1|1e5.1o1	-0.0051;0.0001;0.0498;0.0000;-0.0106;-0.0230;-0.0140	5.937e-21;4.882e-21;8.586e-08;4.775e-21;6.368e-21;1.024e-20;7.751e-21	7.662e-01;9.812e-01;2.897e-01;9.992e-01;7.175e-01;6.032e-01;6.440e-01	0.1434;0.0364;0.4353;0.0281;0.1454;0.0528;0.1584	0.1353;0.0349;0.4937;0.0348;0.1132;0.0398;0.1470	7	6	18384290-18388013;18384290-18388009;18384290-18385687;18384290-18384928;18384290-18384894;18384290-18384650;18384290-18384446
gene-4930455J16Rik	gene-4930455J16Rik:s:58903859-58903990	s|1e1.1o1|1e2.1o1|i	-0.0694;0.0310;0.0307	7.049e-02;6.494e-03;1.395e-02	1.256e-01;3.091e-01;2.905e-01	0.5943;0.1874;0.2233	0.4951;0.2328;0.2611	2	3	58902842-58903859;58892152-58903859;58902843-58903858	58902843-58903858
gene-Gm45927	gene-Gm45927:s:89081504-89081598	s|1e1.1o2|1e1.2o2	-0.0000;0.0000	4.771e-21;4.771e-21	1.000e+00;1.000e+00	0.9842;0.0158	0.9829;0.0171	2	2	89081598-89082252;89081598-89082255
gene-Slf2	gene-Slf2:s:44937411-44937578	s|1e1.1o1|1e2.1o1|2e2.1o1	0.0000;0.0000;-0.0000	4.771e-21;4.771e-21;4.771e-21	1.000e+00;1.000e+00;1.000e+00	0.0007;0.0007;0.9985	0.0009;0.0069;0.9921	3	3	44937466-44938060;44937466-44940508;44937578-44940508
gene-Gmps	gene-Gmps:t:63887557-63887738	t|1e1.1o1|1e2.1o2|1e2.2o2|i	-0.0090;0.0104;0.0000;0.0000	7.797e-21;7.348e-21;5.085e-21;5.085e-21	6.774e-01;6.864e-01;1.000e+00;1.000e+00	0.0978;0.8931;0.0030;0.0064	0.0940;0.8988;0.0021;0.0051	3	3	63874901-63887557;63883731-63887557;63884080-63887557;63884081-63887556	63884081-63887556
gene-Tipin	gene-Tipin:s:64195390-64195525	s|1e1.1o1|1e2.1o1|i	-0.0008;0.0000;0.0000	5.256e-21;5.085e-21;5.086e-21	9.735e-01;1.000e+00;9.998e-01	0.9687;0.0050;0.0257	0.9605;0.0068;0.0335	2	3	64195525-64196992;64195525-64197656;64195526-64196991	64195526-64196991
gene-LOC118568169	gene-LOC118568169:s:32427340-32435119	s|1e1.1o1|1e2.1o1|i	-0.1501;0.0430;0.0797	2.795e-01;1.199e-02;8.812e-02	2.062e-02;2.582e-01;1.064e-01	0.4304;0.1889;0.3737	0.2644;0.2509;0.4803	2	3	32426026-32427340;32411763-32427340;32411764-32427339	32411764-32427339
gene-4930555K05Rik	gene-4930555K05Rik:s:73358849-73358996	s|1e1.1o2|1e1.2o2|i	-0.2002;-0.0102;0.2198	5.080e-01;1.212e-08;6.329e-01	1.404e-03;6.664e-01;8.428e-04	0.6060;0.0738;0.3158	0.3983;0.0525;0.5505	2	2	73354402-73358849;73354397-73358849;73354403-73358848	73354403-73358848
gene-Gm26908	gene-Gm26908:s:70446228-70450070	s|3e1.1o1|3e2.1o1|4e1.1o1|i	0.1240;-0.0521;0.0236;-0.0704	3.876e-02;1.419e-02;2.921e-04;4.599e-02	2.046e-02;2.019e-01;4.708e-01;1.310e-01	0.0303;0.3195;0.0869;0.5526	0.1657;0.2450;0.1263;0.4618	3	3	70449781-70451961;70449781-70454260;70450070-70451961;70450071-70451960	70450071-70451960
gene-Adgrd2-ps	gene-Adgrd2-ps:t:38578503-38579163	t|1e1.2o2|1e2.1o1	-0.0120;0.0120	9.228e-04;9.228e-04	4.705e-01;4.705e-01	0.1059;0.8941	0.0847;0.9153	2	3	38577685-38578503;38577844-38578503
gene-Gtf3c1	gene-Gtf3c1:s:125271857-125272010	s|1e1.1o1|i	-0.0000;0.0000	5.085e-21;5.085e-21	1.000e+00;1.000e+00	0.9805;0.0195	0.9710;0.0290	1	2	125269750-125271857;125269751-125271856	125269751-125271856
gene-Usp12	gene-Usp12:s:146690400-146690532	s|1e1.1o1|i	-0.0686;0.0686	1.890e-02;1.890e-02	1.513e-01;1.513e-01	0.3796;0.6204	0.2958;0.7042	1	2	146688779-146690400;146689112-146690399	146689112-146690399
gene-Desi1	gene-Desi1:t:81883706-81883815	t|1e1.1o1|1e2.1o1|1e3.2o2|i	0.0000;-0.0059;0.0001;0.0000	5.085e-21;6.707e-21;4.287e-21;5.085e-21	1.000e+00;7.210e-01;9.719e-01;1.000e+00	0.0033;0.1467;0.8376;0.0116	0.0028;0.1418;0.8390;0.0166	3	4	81883815-81900079;81883815-81887959;81883815-81886742;81883816-81886741	81883816-81886741
gene-Gm46418	gene-Gm46418:s:na-56562576	s|1e1.1o1|1e2.1o3	-0.0367;0.0367	5.338e-09;5.498e-09	4.670e-01;4.670e-01	0.0790;0.9210	0.0332;0.9668	2	3	56562576-56569511;56562576-56570414
gene-Zcchc12	gene-Zcchc12:s:35460162-35460231	s|1e1.1o1|2e1.1o1	0.0066;-0.0066	1.229e-07;1.227e-07	8.049e-01;8.049e-01	0.9596;0.0404	0.9956;0.0044	2	2	35460220-35460432;35460231-35460432
gene-Yeats2	gene-Yeats2:s:20024834-20024995	s|1e1.1o1|1e2.1o1	-0.0393;0.0393	6.760e-03;6.760e-03	2.793e-01;2.793e-01	0.2130;0.7870	0.1529;0.8471	2	3	20024995-20026374;20024995-20027169
gene-Lrp2bp	gene-Lrp2bp:t:46480289-46482515	t|1e1.1o1|1e2.1o1|i	0.0000;0.0000;0.0000	5.085e-21;5.085e-21;5.085e-21	1.000e+00;1.000e+00;1.000e+00	0.9896;0.0031;0.0072	0.9806;0.0046;0.0146	2	3	46478327-46480289;46479591-46480289;46478328-46480288	46478328-46480288
gene-Iqank1	gene-Iqank1:s:75906800-75906925	s|1e1.1o1|1e2.1o1|1e3.1o1|1e4.1o1|1e5.2o2|i	-0.0003;-0.0040;0.0000;-0.0003;0.0242;-0.0128	4.996e-21;5.781e-21;5.085e-21;4.753e-21;7.282e-07;6.039e-16	9.515e-01;8.589e-01;1.000e+00;9.877e-01;5.225e-01;6.806e-01	0.0616;0.0670;0.0151;0.0769;0.4762;0.3002	0.0664;0.0584;0.0153;0.0674;0.5053;0.2825	5	6	75906925-75907150;75906925-75908221;75906925-75909422;75906925-75909619;75906925-75917158;75906926-75907149	75906926-75907149
gene-Sf1	gene-Sf1:t:6421297-6421449	t|1e1.3o3|1e2.1o2|1e2.2o2|2e1.1o3|i	0.0160;-0.0030;0.0000;0.0000;0.0003	8.557e-21;4.909e-21;5.085e-21;5.085e-21;4.728e-21	5.991e-01;9.112e-01;1.000e+00;1.000e+00;9.913e-01	0.1481;0.7927;0.0021;0.0031;0.0555	0.1526;0.7809;0.0028;0.0021;0.0614	4	3	6415822-6421297;6418469-6421297;6418497-6421297;6415765-6421443;6418498-6421296	6418498-6421296
gene-Aox1	gene-Aox1:s:58104433-58104700	s|1e1.1o1|2e2.2o2	0.0210;-0.0210	1.904e-02;1.904e-02	2.547e-01;2.547e-01	0.4909;0.5091	0.5238;0.4762	2	3	58104525-58107429;58104700-58112150
gene-Fam172a	gene-Fam172a:t:78050773-78050994	t|1e1.1o1|1e2.1o1|1e3.1o1	0.0000;0.0000;-0.0001	8.646e-11;8.646e-11;5.929e-10	9.987e-01;9.987e-01;9.954e-01	0.0032;0.0032;0.9936	0.0038;0.0038;0.9924	3	4	77910057-78050773;77973507-78050773;77982820-78050773
gene-Syncrip	gene-Syncrip:s:88364109-88364645	s|1e1.1o1|1e2.1o1	-0.0071;0.0071	1.032e-06;1.032e-06	6.122e-01;6.122e-01	0.8335;0.1665	0.8201;0.1799	2	3	88362818-88364109;88361965-88364109
gene-Mrpl22	gene-Mrpl22:s:58068043-58068112	s|1e1.1o1|i	-0.0235;0.0235	1.001e-20;9.437e-21	6.108e-01;6.108e-01	0.9614;0.0386	0.9465;0.0535	1	2	58068112-58070104;58068113-58070103	58068113-58070103
gene-1700010B08Rik	gene-1700010B08Rik:s:173561208-173561711	s|1e1.1o2|1e1.2o2|1e2.2o2	0.0000;0.0000;0.0000	4.771e-21;4.771e-21;4.771e-21	1.000e+00;1.000e+00;1.000e+00	0.0043;0.9912;0.0046	0.0049;0.9919;0.0032	3	3	173561711-173561915;173561711-173561977;173561711-173563580
gene-Tuba8	gene-Tuba8:s:121187666-121187835	s|1e1.1o1|2e1.1o1|i	-0.0377;0.0000;0.0009	1.284e-20;5.085e-21;5.256e-21	5.274e-01;1.000e+00;9.701e-01	0.9668;0.0103;0.0230	0.9425;0.0168;0.0401	2	2	121187795-121197343;121187835-121197343;121187836-121197342	121187836-121197342
gene-Nek11	gene-Nek11:t:105065047-105065683	t|1e1.1o1|i	0.2795;-0.2795	7.910e-01;7.910e-01	5.943e-04;5.943e-04	0.5019;0.4981	0.7797;0.2203	1	2	105065683-105081989;105065684-105081692	105065684-105081692
gene-Akna	gene-Akna:s:63298124-63298325	s|1e1.1o2|2e1.2o2	0.0000;0.0000	4.771e-21;4.771e-21	1.000e+00;1.000e+00	0.9995;0.0005	0.9952;0.0048	2	2	63297611-63298125;63297609-63298124
gene-Iqcf3	gene-Iqcf3:s:106422933-106423331	s|1e1.1o1|i	-0.0044;0.0044	2.596e-15;2.370e-12	7.977e-01;7.977e-01	0.1290;0.8710	0.1199;0.8801	1	2	106422908-106422933;106422477-106422932	106422477-106422932
gene-Efhc2	gene-Efhc2:s:17027490-17027582	s|1e1.1o1|i	0.0000;0.0000	5.085e-21;5.085e-21	1.000e+00;1.000e+00	0.9962;0.0038	0.9938;0.0062	1	2	17014616-17027490;17014617-17027489	17014617-17027489
gene-Strn3	gene-Strn3:t:51689887-51689997	t|1e1.1o2|1e1.2o2|1e2.1o1|i	-0.0001;-0.0131;0.0000;0.0063	5.102e-21;1.397e-12;5.087e-21;5.873e-21	9.973e-01;6.736e-01;9.996e-01;8.229e-01	0.0261;0.9061;0.0041;0.0644	0.0103;0.8876;0.0167;0.0827	3	3	51689997-51694915;51689997-51694777;51689997-51691910;51689998-51691909	51689998-51691909
gene-Efcab3	gene-Efcab3:s:104901081-104901185	s|1e1.1o1|i	-0.0010;0.0010	5.297e-21;5.272e-21	9.673e-01;9.673e-01	0.9810;0.0190	0.9610;0.0390	1	2	104901185-104907112;104901186-104907111	104901186-104907111
gene-Ndufb3	gene-Ndufb3:s:58625556-58625829	s|1e1.1o1|1e2.1o1|i	0.0036;-0.0078;-0.0000	5.724e-21;3.083e-19;5.085e-21	8.098e-01;7.055e-01;1.000e+00	0.8745;0.1080;0.0157	0.8880;0.0989;0.0134	2	3	58625829-58630249;58625829-58634808;58625830-58630248	58625830-58630248
gene-Dync2h1	gene-Dync2h1:s:7158829-7158927	s|1e1.1o2|1e1.2o2	0.0000;0.0000	4.771e-21;4.771e-21	1.000e+00;1.000e+00	0.0211;0.9789	0.0186;0.9814	2	2	7158100-7158829;7158032-7158829
gene-Gm5878	gene-Gm5878:s:85096701-85097028	s|1e1.1o1|i	-0.0220;0.0220	1.961e-03;1.961e-03	3.661e-01;3.661e-01	0.4307;0.5693	0.3897;0.6103	1	2	85096461-85096701;85095670-85096700	85095670-85096700
gene-Frs2	gene-Frs2:t:116914665-116914851	t|1e1.1o1|1e2.1o1	-0.0014;0.0014	4.383e-14;5.060e-21	9.509e-01;9.509e-01	0.9984;0.0016	0.9732;0.0268	2	3	116914851-116916927;116914851-116914950
gene-Iws1	gene-Iws1:t:32230203-32237384	t|1e1.1o1|i	-0.0262;0.0262	9.650e-21;9.218e-21	5.929e-01;5.929e-01	0.9345;0.0655	0.8950;0.1050	1	2	32226282-32230203;32228705-32230202	32228705-32230202
gene-4930549G23Rik	gene-4930549G23Rik:t:67909103-67909342	t|1e1.1o1|1e2.1o1|i	-0.0000;0.0030;0.0021	5.088e-21;5.348e-21;5.574e-21	9.996e-01;8.991e-01;9.210e-01	0.0322;0.9323;0.0368	0.0165;0.9433;0.0422	2	3	67909342-67932931;67909342-67922422;67909343-67922421	67909343-67922421
gene-Vps13a	gene-Vps13a:s:16621113-16621194	s|1e1.1o1|i	-0.0000;0.0000	5.085e-21;5.085e-21	1.000e+00;1.000e+00	0.9913;0.0087	0.9778;0.0222	1	2	16619035-16621113;16619036-16621112	16619036-16621112
gene-Chchd3	gene-Chchd3:s:32869227-32869310	s|1e1.1o1|1e2.1o1|1e3.1o1	0.0000;0.0000;0.0000	4.771e-21;4.771e-21;4.771e-21	1.000e+00;1.000e+00;1.000e+00	0.0170;0.0024;0.9807	0.0151;0.0001;0.9848	3	4	32864679-32869227;32846508-32869227;32829150-32869227
gene-Itpr2	gene-Itpr2:s:146378185-146378255	s|1e1.1o1|1e2.1o1	-0.0162;0.0162	7.741e-03;7.741e-03	3.922e-01;3.922e-01	0.1715;0.8285	0.1406;0.8594	2	3	146369140-146378185;146328068-146378185
gene-Gpr68	gene-Gpr68:s:100873930-100874004	s|1e1.1o1|1e2.1o1|i	0.0328;0.0490;-0.0960	5.794e-03;9.214e-03;7.842e-02	3.093e-01;2.316e-01;7.630e-02	0.2840;0.2263;0.4874	0.3327;0.2933;0.3741	2	3	100873815-100873930;100873311-100873930;100873816-100873929	100873816-100873929
gene-Fam13b	gene-Fam13b:s:34620032-34620192	s|1e1.1o2|1e1.2o2|1e2.1o1|i	-0.0104;0.0000;0.0078;0.0001	7.229e-21;5.085e-21;6.043e-21;5.105e-21	7.625e-01;1.000e+00;8.053e-01;9.965e-01	0.0464;0.0228;0.9053;0.0254	0.0308;0.0113;0.9214;0.0357	3	3	34613650-34620032;34613631-34620032;34606738-34620032;34613651-34620031	34613651-34620031
gene-Lrrc57	gene-Lrrc57:t:120436429-120436614	t|1e1.1o1|1e2.1o1	0.0000;-0.0000	4.771e-21;4.771e-21	9.999e-01;9.999e-01	0.9738;0.0262	0.9822;0.0178	2	3	120436614-120438280;120436614-120436929
gene-Gm4047	gene-Gm4047:s:11271841-11271981	s|1e1.1o1|1e2.1o1	-0.0311;0.0311	2.353e-05;2.353e-05	4.078e-01;4.078e-01	0.9469;0.0531	0.8999;0.1001	2	3	11270934-11271841;11248169-11271841
gene-Atp6v0a2	gene-Atp6v0a2:s:124767117-124767355	s|1e1.1o1|i	-0.0054;0.0054	2.709e-12;1.170e-12	7.605e-01;7.605e-01	0.8842;0.1158	0.8729;0.1271	1	2	124767355-124770818;124767356-124770817	124767356-124770817
gene-Armh3	gene-Armh3:s:45834547-45834625	s|1e1.1o1|1e2.1o1	-0.0000;0.0000	1.509e-18;4.771e-21	1.000e+00;1.000e+00	0.9981;0.0019	0.9971;0.0029	2	3	45808829-45834547;45807417-45834547
gene-Zfand4	gene-Zfand4:s:116251777-116251986	s|1e1.1o1|2e1.1o1|2e2.2o2|i	-0.0033;-0.0437;0.0168;0.0185	6.394e-21;6.680e-05;9.441e-13;9.401e-11	8.284e-01;3.236e-01;6.140e-01;6.225e-01	0.0430;0.7211;0.1102;0.1196	0.0388;0.6631;0.1445;0.1503	3	3	116251873-116261701;116251986-116261701;116251986-116262815;116251987-116261700	116251987-116261700
gene-Zfp943	gene-Zfp943:t:22207012-22207082	t|1e1.1o1|1e2.1o1	-0.0026;0.0026	2.313e-15;1.836e-19	8.332e-01;8.332e-01	0.8873;0.1127	0.8752;0.1248	2	3	22181800-22207012;22202631-22207012
gene-Golgb1	gene-Golgb1:s:36707919-36708068	s|1e1.1o1|i	-0.0448;0.0448	2.836e-04;2.836e-04	2.933e-01;2.933e-01	0.8327;0.1673	0.7736;0.2264	1	2	36708068-36709734;36708069-36709733	36708069-36709733
gene-Gm13201	gene-Gm13201:s:148153256-148154105	s|1e1.1o1|i	-0.0220;0.0220	2.135e-16;8.522e-21	6.250e-01;6.250e-01	0.9239;0.0761	0.8957;0.1043	1	2	148151815-148153978;148151816-148153255	148151816-148153255
gene-Hecw2	gene-Hecw2:t:53989973-53990080	t|1e1.1o1|1e2.1o1|1e3.1o1|1e4.1o1|1e5.1o1	0.0138;0.0000;0.0019;0.0065;-0.0283	1.230e-03;4.771e-21;2.874e-10;6.647e-04;2.425e-03	4.386e-01;1.000e+00;8.016e-01;4.811e-01;3.873e-01	0.1775;0.0009;0.0330;0.6618;0.1241	0.2135;0.0010;0.0380;0.6631;0.0837	5	6	53990080-54079360;53990080-54017354;53990080-54017049;53990080-53992836;53990080-53992048
gene-Dcst2	gene-Dcst2:s:89276012-89276176	s|1e1.1o2|1e1.2o2|1e2.1o1|i	-0.0000;0.0760;0.0004;-0.0695	5.086e-21;4.414e-11;4.792e-21;2.095e-20	1.000e+00;1.275e-01;9.366e-01;1.738e-01	0.0332;0.6408;0.1133;0.2112	0.0269;0.7144;0.1108;0.1483	3	3	89276176-89277721;89276176-89277735;89276176-89278007;89276177-89277720	89276177-89277720
gene-Sf3b1	gene-Sf3b1:s:55051261-55051431	s|1e1.1o1|i	0.0000;0.0000	5.085e-21;5.085e-21	1.000e+00;1.000e+00	0.9962;0.0038	0.9932;0.0068	1	2	55046876-55051261;55046877-55051260	55046877-55051260
gene-Hk1	gene-Hk1:s:62178280-62178496	s|1e1.1o1|i	0.0000;-0.0000	5.089e-21;7.716e-13	9.994e-01;9.994e-01	0.0036;0.9964	0.0047;0.9953	1	2	62151327-62178280;62176201-62178279	62176201-62178279
gene-Med20	gene-Med20:t:47933810-47935176	t|1e1.1o1|1e2.1o1|i	-0.0003;0.0569;-0.0537	5.148e-21;3.788e-02;3.388e-02	9.899e-01;1.669e-01;1.794e-01	0.0125;0.3765;0.6113	0.0089;0.4542;0.5385	2	3	47924042-47933810;47929987-47933810;47929988-47933809	47929988-47933809
gene-Erc1	gene-Erc1:s:119824838-119830985	s|1e1.1o1|1e2.1o1|1e3.1o2|1e3.2o2|1e4.1o1	0.0227;-0.0489;0.0248;0.0000;0.0000	9.675e-21;1.333e-03;4.082e-04;4.771e-21;4.778e-21	5.826e-01;2.430e-01;3.961e-01;1.000e+00;9.987e-01	0.0404;0.3569;0.5879;0.0018;0.0122	0.0649;0.2923;0.6203;0.0004;0.0179	5	5	119817122-119824838;119802780-119824838;119802170-119824838;119801580-119824838;119774284-119824838
gene-Ppp1r21	gene-Ppp1r21:s:88837552-88837746	s|1e1.1o1|i	-0.0054;0.0054	4.373e-06;4.373e-06	6.268e-01;6.268e-01	0.5867;0.4133	0.5784;0.4216	1	2	88837746-88850273;88837747-88850272	88837747-88850272
gene-Plekhn1	gene-Plekhn1:s:156306708-156306938	s|1e1.1o1|1e2.1o3|1e2.2o3	0.0011;0.0000;-0.0000	5.359e-21;4.771e-21;4.771e-21	9.094e-01;1.000e+00;1.000e+00	0.9579;0.0219;0.0189	0.9611;0.0235;0.0148	3	3	156306473-156306708;156306424-156306708;156306398-156306708
gene-Sipa1l1	gene-Sipa1l1:s:na-82303383	s|1e1.1o2|1e1.2o2|1e2.1o1|1e3.1o1	-0.0131;-0.0119;0.0266;0.0012	1.109e-04;1.158e-03;1.921e-03;2.146e-03	5.014e-01;4.622e-01;3.961e-01;4.182e-01	0.1278;0.2562;0.1083;0.4966	0.1062;0.2466;0.1547;0.4852	4	4	82303383-82305802;82303383-82305815;82303383-82312731;82303383-82358123
gene-Rspry1	gene-Rspry1:s:95358684-95358980	s|1e1.1o1|2e1.1o1	0.0006;-0.0006	4.509e-21;4.523e-21	9.790e-01;9.790e-01	0.9251;0.0749	0.9394;0.0606	2	2	95358810-95359734;95358980-95359734
gene-Ralbp1	gene-Ralbp1:t:66174527-66174825	t|1e1.1o1|1e2.1o6|1e2.2o6|1e2.3o6|1e2.4o6|1e2.5o6|1e2.6o6|i	0.0000;0.0001;-0.0056;-0.0223;0.0069;0.0072;0.0052;0.0002	5.085e-21;5.123e-21;1.677e-06;1.840e-05;2.657e-13;7.675e-21;1.004e-12;5.140e-21	1.000e+00;9.934e-01;6.213e-01;4.631e-01;7.654e-01;7.081e-01;7.306e-01;9.903e-01	0.0002;0.0240;0.3953;0.3041;0.1087;0.0439;0.1033;0.0209	0.0037;0.0254;0.3834;0.2738;0.1239;0.0523;0.1104;0.0300	7	3	66174825-66192181;66174825-66191673;66174825-66191463;66174825-66191217;66174825-66191144;66174825-66190995;66174825-66190956;66174826-66190955	66174826-66190955
gene-Rita1	gene-Rita1:t:120749443-120749794	t|1e1.1o1|1e2.1o1	-0.0558;0.0558	3.517e-02;3.517e-02	1.704e-01;1.704e-01	0.3131;0.6869	0.2242;0.7758	2	3	120749794-120750339;120749794-120750045
gene-Lncbate3	gene-Lncbate3:t:45230391-45230617	t|1e1.1o1|1e2.1o1	0.0380;-0.0380	2.742e-02;2.742e-02	2.142e-01;2.142e-01	0.4064;0.5936	0.4563;0.5437	2	3	45230617-45233265;45230617-45232667
gene-Spopl	gene-Spopl:s:23435456-23435591	s|1e1.1o1|1e2.1o1	0.0000;-0.0000	4.784e-21;4.774e-21	9.994e-01;9.994e-01	0.9925;0.0075	0.9948;0.0052	2	3	23435286-23435456;23434909-23435456
gene-Pde1c	gene-Pde1c:t:56151893-56152009	t|1e1.1o1|1e2.1o1|i	-0.0000;0.0000;0.0000	5.085e-21;5.085e-21;5.085e-21	1.000e+00;1.000e+00;1.000e+00	0.9875;0.0048;0.0075	0.9782;0.0102;0.0110	2	3	56152009-56156078;56152009-56154800;56152010-56156077	56152010-56156077
gene-Mipol1	gene-Mipol1:s:57354145-57354250	s|1e1.1o1|i	-0.0000;0.0000	5.085e-21;5.085e-21	1.000e+00;1.000e+00	0.9931;0.0069	0.9944;0.0056	1	2	57354250-57372310;57354251-57372309	57354251-57372309
gene-Stk36	gene-Stk36:s:74662989-74663094	s|1e1.1o1|i	-0.0000;0.0000	5.085e-21;5.085e-21	1.000e+00;1.000e+00	0.9835;0.0165	0.9719;0.0281	1	2	74663094-74664652;74663095-74664651	74663095-74664651
gene-Zfp322a	gene-Zfp322a:s:23552290-23552375	s|1e1.1o1|i	-0.0425;0.0425	1.587e-02;1.587e-02	2.517e-01;2.517e-01	0.5187;0.4813	0.4649;0.5351	1	2	23547045-23552290;23547046-23552289	23547046-23552289
gene-Gm33693	gene-Gm33693:s:78718082-78718497	s|1e1.1o1|1e2.1o1|1e3.1o1|i	-0.0074;-0.0152;0.0169;0.0027	8.095e-21;1.980e-05;9.251e-05;6.060e-21	6.847e-01;5.381e-01;4.931e-01;8.125e-01	0.0562;0.3267;0.5464;0.0643	0.0461;0.3034;0.5731;0.0746	3	4	78714983-78718082;78714704-78718082;78709611-78718082;78709612-78718081	78709612-78718081
gene-Atcay	gene-Atcay:s:81047680-81047766	s|1e1.1o1|i	-0.0044;0.0044	5.782e-07;5.786e-07	7.617e-01;7.617e-01	0.0380;0.9620	0.0279;0.9721	1	2	81046456-81047680;81046457-81047679	81046457-81047679
gene-Nup98	gene-Nup98:t:101776890-101777114	t|1e1.1o1|1e2.1o1	0.0000;0.0000	4.771e-21;4.771e-21	1.000e+00;1.000e+00	0.0092;0.9908	0.0064;0.9936	2	3	101777114-101779023;101777114-101778151
gene-Eapp	gene-Eapp:s:54732645-54732756	s|1e1.1o1|1e2.1o2	0.0000;0.0000	4.771e-21;4.771e-21	1.000e+00;1.000e+00	0.9998;0.0002	0.9997;0.0003	2	3	54725408-54732645;54720635-54732645
gene-Sned1	gene-Sned1:s:93202327-93202440	s|1e1.1o1|1e2.1o1	-0.0020;0.0020	3.026e-04;3.026e-04	5.004e-01;5.004e-01	0.6995;0.3005	0.7046;0.2954	2	3	93202440-93203019;93202440-93208203
gene-Sphk2	gene-Sphk2:s:45367125-45367426	s|1e2.1o2|2e1.1o2|2e1.2o2|2e2.2o2|2e3.1o1	0.0001;-0.0000;0.0107;-0.0062;0.0000	4.782e-21;4.774e-21;1.923e-09;1.322e-09;4.771e-21	9.980e-01;9.994e-01;6.275e-01;6.697e-01;1.000e+00	0.0173;0.0262;0.3339;0.6189;0.0026	0.0288;0.0095;0.3461;0.6161;0.0002	5	4	45366501-45367343;45366868-45367125;45366832-45367125;45366487-45367125;45363152-45367125
gene-Tbrg1	gene-Tbrg1:s:37564329-37564465	s|1e1.1o1|1e2.1o2	0.0000;0.0000	4.771e-21;4.771e-21	1.000e+00;1.000e+00	0.9960;0.0040	0.9945;0.0055	2	3	37564057-37564329;37562683-37564329
gene-Atp11a	gene-Atp11a:t:12892826-12893007	t|1e1.1o1|1e2.1o1|i	-0.0311;0.0000;0.0004	1.150e-20;5.085e-21;5.157e-21	5.614e-01;1.000e+00;9.871e-01	0.9624;0.0131;0.0237	0.9441;0.0185;0.0373	2	3	12888015-12892826;12892172-12892826;12892173-12892825	12892173-12892825
gene-Usp6nl	gene-Usp6nl:s:6414802-6414959	s|1e1.1o1|1e2.1o1	-0.0330;0.0330	3.512e-03;3.512e-03	2.926e-01;2.926e-01	0.2112;0.7888	0.1572;0.8428	2	3	6414959-6415663;6414959-6419744
gene-Dzank1	gene-Dzank1:s:144343347-144343439	s|1e1.1o2|1e1.2o2|1e2.1o1|i	0.0059;-0.0024;0.0001;-0.0036	2.437e-04;7.633e-21;2.877e-08;2.622e-06	5.641e-01;7.145e-01;7.210e-01;6.272e-01	0.5964;0.0530;0.1387;0.2120	0.6039;0.0476;0.1427;0.2030	3	3	144333817-144343347;144333814-144343347;144332197-144343347;144333818-144343346	144333818-144343346
gene-Gm38732	gene-Gm38732:s:142486526-142488495	s|1e1.1o1|i	0.0000;-0.0000	5.086e-21;6.543e-16	9.999e-01;9.999e-01	0.0032;0.9968	0.0034;0.9966	1	2	142488495-142498018;142488496-142495359	142488496-142495359
gene-A26c3	gene-A26c3:t:110931463-110931527	t|1e1.1o1|1e2.1o1|i	-0.0016;0.0000;0.0009	5.048e-21;5.085e-21;5.246e-21	9.463e-01;1.000e+00;9.718e-01	0.9428;0.0276;0.0298	0.9316;0.0270;0.0407	2	3	110931527-110935126;110931527-110931823;110931528-110931822	110931528-110931822
gene-Kyat1	gene-Kyat1:t:30081889-30082084	t|1e1.1o1|1e2.1o1	0.0123;-0.0123	2.136e-10;1.768e-10	6.651e-01;6.651e-01	0.9080;0.0920	0.9360;0.0640	2	3	30082084-30084066;30082084-30082200
gene-Nemf	gene-Nemf:s:69363517-69363594	s|1e1.1o2|1e1.2o2	-0.0099;0.0099	7.554e-21;7.290e-21	7.212e-01;7.212e-01	0.0479;0.9521	0.0342;0.9658	2	2	69363221-69363517;69363212-69363517
gene-Poteg	gene-Poteg:t:28041380-28041453	t|1e1.1o1|1e2.1o1|i	0.0000;-0.0000;0.0000	5.085e-21;5.085e-21;5.085e-21	1.000e+00;1.000e+00;1.000e+00	0.0083;0.9769;0.0152	0.0106;0.9725;0.0164	2	3	28035039-28041380;28038844-28041380;28038845-28041379	28038845-28041379
gene-Epn2	gene-Epn2:s:61444336-61444405	s|1e1.1o1|1e2.1o1	-0.0241;0.0241	2.613e-05;2.613e-05	4.588e-01;4.588e-01	0.4605;0.5395	0.4314;0.5686	2	3	61438868-61444336;61437737-61444336
gene-Nus1	gene-Nus1:s:52293643-52294264	s|1e1.1o1|i	0.0000;0.0000	5.085e-21;5.085e-21	1.000e+00;1.000e+00	0.9980;0.0020	0.9982;0.0018	1	2	52294264-52305289;52294265-52305288	52294265-52305288
gene-Snw1	gene-Snw1:s:87505663-87505728	s|1e1.1o1|i	0.0000;0.0000	5.085e-21;5.085e-21	1.000e+00;1.000e+00	0.9866;0.0134	0.9820;0.0180	1	2	87503738-87505663;87503739-87505662	87503739-87505662
gene-Dtnbp1	gene-Dtnbp1:s:45136217-45136654	s|1e1.1o1|1e2.1o1|i	0.0000;-0.0000;0.0000	5.085e-21;5.085e-21;5.085e-21	1.000e+00;1.000e+00;1.000e+00	0.0093;0.9817;0.0091	0.0131;0.9770;0.0111	2	3	45130338-45136217;45123654-45136217;45123655-45136216	45123655-45136216
gene-Smc4	gene-Smc4:s:68915262-68915453	s|1e1.1o1|i	0.0000;-0.0000	5.085e-21;5.085e-21	1.000e+00;1.000e+00	0.9716;0.0284	0.9776;0.0224	1	2	68915453-68916817;68915454-68916816	68915454-68916816
gene-Pask	gene-Pask:t:93259281-93259421	t|1e1.1o1|1e2.1o1|1e3.1o1|i	0.0017;-0.0080;0.0000;0.0025	7.360e-21;7.553e-21;5.085e-21;5.646e-21	7.297e-01;6.867e-01;1.000e+00;9.105e-01	0.0498;0.9008;0.0071;0.0421	0.0515;0.8966;0.0079;0.0443	3	4	93259421-93263332;93259421-93262265;93259421-93261954;93259422-93261953	93259422-93261953
gene-Dennd5b	gene-Dennd5b:s:148986369-148986434	s|1e1.1o2|1e1.2o2|1e2.1o1	-0.0085;0.0007;-0.0009	2.362e-15;4.915e-21;9.882e-16	7.250e-01;9.746e-01;7.825e-01	0.1168;0.0203;0.8667	0.1055;0.0342;0.8594	3	3	148985195-148986369;148985170-148986369;148982413-148986369
gene-Srgap2	gene-Srgap2:t:131212989-131217478	t|1e1.1o1|1e2.1o1|1e3.1o1	0.0017;-0.0159;0.0051	2.543e-12;8.937e-21;2.776e-10	7.871e-01;6.436e-01;7.949e-01	0.8785;0.0591;0.0628	0.8805;0.0434;0.0754	3	4	131217478-131220259;131217478-131219334;131217478-131217739
gene-Magohb	gene-Magohb:s:131270035-131270207	s|1e1.1o2|1e1.2o2|1e2.1o1	0.0154;0.0148;-0.0307	4.574e-06;8.097e-21;1.065e-05	5.171e-01;6.703e-01;4.218e-01	0.7423;0.0334;0.2260	0.7687;0.0529;0.1814	3	3	131268903-131270035;131268899-131270035;131266410-131270035
gene-Gcsh	gene-Gcsh:s:117720027-117720237	s|1e1.1o1|1e2.1o1|i	-0.1865;-0.0160;0.2199	4.507e-01;5.646e-06;6.004e-01	8.704e-03;5.992e-01;2.579e-03	0.7472;0.0555;0.2003	0.5272;0.0282;0.4385	2	3	117715942-117720027;117714115-117720027;117715943-117720026	117715943-117720026
gene-Cog4	gene-Cog4:t:111593193-111593359	t|1e1.1o1|1e2.1o1	0.0000;0.0000	4.771e-21;4.771e-21	1.000e+00;1.000e+00	0.0061;0.9939	0.0037;0.9963	2	3	111590016-111593193;111592727-111593193
gene-Zmiz2	gene-Zmiz2:s:6350770-6350875	s|1e1.1o3|1e1.2o3|1e1.3o3	-0.0000;0.0000;0.0000	4.771e-21;4.771e-21;4.771e-21	1.000e+00;1.000e+00;1.000e+00	0.9740;0.0080;0.0179	0.9730;0.0099;0.0166	3	2	6350875-6351098;6350875-6351103;6350875-6351213
gene-Mettl14	gene-Mettl14:s:123174297-123174377	s|1e1.1o1|1e2.1o1	0.0356;-0.0356	1.192e-04;1.192e-04	3.536e-01;3.536e-01	0.8487;0.1513	0.9027;0.0973	2	3	123173956-123174297;123169884-123174297
gene-Gsdmcl2	gene-Gsdmcl2:t:63760800-63760922	t|1e1.1o1|1e2.1o1	0.0305;-0.0305	2.782e-02;2.782e-02	2.381e-01;2.381e-01	0.4330;0.5670	0.4672;0.5328	2	3	63759357-63760800;63760614-63760800
gene-Deup1	gene-Deup1:s:15510992-15511234	s|1e1.1o1|1e2.1o1|1e3.1o1|i	0.0000;0.0079;0.0000;0.0000	5.085e-21;6.824e-21;5.085e-21;5.085e-21	1.000e+00;7.765e-01;1.000e+00;1.000e+00	0.0063;0.9522;0.0241;0.0173	0.0033;0.9561;0.0209;0.0190	3	4	15506597-15510992;15503773-15510992;15499387-15510992;15506598-15510991	15506598-15510991
gene-Fam204a	gene-Fam204a:s:60209486-60209736	s|1e1.1o1|1e2.1o1	0.0554;-0.0554	5.181e-07;5.182e-07	2.430e-01;2.430e-01	0.7300;0.2700	0.7957;0.2043	2	3	60209009-60209486;60208792-60209486
gene-Cdc14b	gene-Cdc14b:t:64364026-64364113	t|1e1.1o1|1e2.1o1	0.0000;0.0000	4.771e-21;4.771e-21	1.000e+00;1.000e+00	0.9904;0.0096	0.9901;0.0099	2	3	64364113-64367700;64364113-64365634
gene-Cep295nl	gene-Cep295nl:s:118232914-118233368	s|1e1.2o4|1e1.3o4|2e1.2o4|2e1.3o4|2e1.4o4|3e1.2o4|4e1.1o4|4e1.2o4|4e1.3o4|4e1.4o4|5e1.2o4|5e1.3o4|i	0.0000;0.0000;-0.0000;-0.0161;0.0000;0.0000;0.0000;0.0048;0.0061;0.0000;0.0000;0.0000;-0.0103	5.085e-21;5.085e-21;5.085e-21;8.651e-21;5.085e-21;5.085e-21;5.085e-21;5.866e-21;6.730e-21;5.085e-21;5.085e-21;5.085e-21;6.267e-21	1.000e+00;1.000e+00;1.000e+00;6.695e-01;1.000e+00;1.000e+00;1.000e+00;8.353e-01;7.143e-01;1.000e+00;1.000e+00;1.000e+00;7.534e-01	0.0075;0.0041;0.0396;0.0509;0.0021;0.0016;0.0099;0.4293;0.2427;0.0039;0.0085;0.0045;0.1954	0.0063;0.0054;0.0374;0.0457;0.0017;0.0030;0.0125;0.4388;0.2445;0.0054;0.0105;0.0041;0.1851	12	2	118232499-118233336;118232495-118233336;118232499-118233307;118232495-118233307;118232462-118233307;118232499-118233162;118232535-118233139;118232499-118233139;118232495-118233139;118232462-118233139;118232499-118232914;118232495-118232914;118232536-118232913	118232536-118232913
gene-Dis3	gene-Dis3:s:99336119-99336276	s|1e1.1o2|1e1.2o2|1e2.1o1	0.0000;-0.0000;0.0000	4.772e-21;4.771e-21;4.771e-21	9.998e-01;1.000e+00;1.000e+00	0.9770;0.0210;0.0028	0.9872;0.0114;0.0013	3	3	99335214-99336119;99335212-99336119;99334266-99336119
gene-4930431F12Rik	gene-4930431F12Rik:s:45123543-45123798	s|1e1.1o1|2e1.1o1	0.0034;-0.0034	1.721e-14;1.790e-14	7.511e-01;7.511e-01	0.8844;0.1156	0.8908;0.1092	2	2	45123652-45123877;45123798-45123877
gene-Rbm12	gene-Rbm12:s:155953706-155953885	s|1e1.1o2|1e1.2o2|i	-0.0055;0.0145;-0.0093	1.007e-05;3.266e-06;7.405e-21	6.089e-01;5.652e-01;7.200e-01	0.7329;0.1977;0.0670	0.7371;0.2128;0.0559	2	2	155945349-155953706;155945317-155953706;155945350-155953705	155945350-155953705
gene-Camta2	gene-Camta2:s:70561834-70561905	s|1e1.1o1|1e2.1o2|1e2.2o2	0.0000;0.0087;-0.0091	4.771e-21;7.153e-21;2.556e-14	1.000e+00;7.282e-01;7.192e-01	0.0008;0.0359;0.9633	0.0009;0.0492;0.9498	3	3	70561737-70561834;70561590-70561834;70561562-70561834
gene-Pdcd6ip	gene-Pdcd6ip:s:113526574-113526643	s|1e1.1o1|1e2.1o1	0.0000;0.0000	4.771e-21;4.771e-21	1.000e+00;1.000e+00	0.9995;0.0005	0.9993;0.0007	2	3	113520648-113526574;113518796-113526574
gene-Vps13b	gene-Vps13b:t:35376775-35376897	t|1e1.1o1|1e2.1o1|i	-0.0098;0.0036;0.0070	9.796e-06;1.017e-08;2.693e-16	6.234e-01;7.374e-01;7.258e-01	0.7776;0.1388;0.0839	0.7559;0.1453;0.0992	2	3	35372253-35376775;35373734-35376775;35372254-35376774	35372254-35376774
gene-Mtr	gene-Mtr:s:12265488-12265577	s|1e1.1o1|1e2.1o1	-0.0209;0.0209	2.015e-04;2.015e-04	4.613e-01;4.613e-01	0.7846;0.2154	0.7484;0.2516	2	3	12264800-12265488;12262871-12265488
gene-Rad18	gene-Rad18:s:112670430-112670511	s|1e1.1o1|i	-0.0000;0.0000	5.086e-21;5.086e-21	1.000e+00;1.000e+00	0.9757;0.0243	0.9775;0.0225	1	2	112664999-112670430;112665000-112670429	112665000-112670429
gene-Taf15	gene-Taf15:t:83391941-83392070	t|1e2.1o1|2e1.1o1|i	-0.0261;0.0000;0.0000	1.035e-20;5.085e-21;5.088e-21	5.925e-01;1.000e+00;9.996e-01	0.9536;0.0158;0.0317	0.9393;0.0270;0.0345	2	3	83390008-83391941;83379772-83391984;83390009-83391940	83390009-83391940
gene-Gm3127	gene-Gm3127:s:18301710-18301893	s|1e1.1o1|1e2.1o1	0.0278;-0.0278	3.179e-06;3.179e-06	4.290e-01;4.290e-01	0.8014;0.1986	0.8442;0.1558	2	3	18297413-18301710;18296595-18301710
gene-Ap2b1	gene-Ap2b1:s:83280529-83280613	s|1e1.1o2|1e1.2o2	0.0000;0.0000	4.771e-21;4.771e-21	1.000e+00;1.000e+00	0.0072;0.9928	0.0050;0.9950	2	2	83280613-83281361;83280613-83281521
gene-Kif13a	gene-Kif13a:t:46932370-46932469	t|1e1.1o1|1e2.1o1	-0.0000;0.0000	7.269e-14;4.773e-21	9.996e-01;9.996e-01	0.9962;0.0038	0.9960;0.0040	2	3	46932469-46938722;46932469-46934102
gene-Pld6	gene-Pld6:s:59677858-59678483	s|1e2.1o2|2e2.1o2|3e2.1o2|4e1.1o1|4e2.1o2|i	-0.0050;0.0161;-0.0207;0.0310;-0.0132;-0.0016	1.888e-14;7.517e-21;9.760e-21;9.500e-21;6.721e-21;5.054e-21	7.826e-01;6.817e-01;6.140e-01;5.442e-01;7.198e-01;9.387e-01	0.4362;0.0866;0.0576;0.1427;0.1905;0.0896	0.4204;0.1009;0.0466;0.1757;0.1739;0.0831	5	3	59676051-59678048;59676051-59678044;59676051-59677965;59677770-59677858;59676051-59677858;59677771-59677857	59677771-59677857
gene-Cdk11b	gene-Cdk11b:t:155718546-155718682	t|1e1.1o1|1e2.1o1	0.0179;-0.0179	9.613e-07;9.613e-07	5.613e-01;5.613e-01	0.8583;0.1417	0.8909;0.1091	2	3	155714789-155718546;155715303-155718546
gene-Dnaaf1	gene-Dnaaf1:t:120323426-120323822	t|1e1.1o1|1e2.1o1|2e2.1o1|i	0.0000;0.0000;0.0000;0.0000	5.085e-21;5.085e-21;5.085e-21;5.085e-21	1.000e+00;1.000e+00;1.000e+00;1.000e+00	0.0012;0.9919;0.0008;0.0061	0.0009;0.9921;0.0006;0.0065	3	3	120321663-120323426;120322742-120323426;120322742-120323429;120322743-120323425	120322743-120323425
gene-Grin2d	gene-Grin2d:s:45506164-45506317	s|1e1.1o2|1e1.2o2|1e2.1o1|i	0.0046;-0.0051;0.0000;0.0004	6.030e-21;5.643e-21;5.085e-21;5.154e-21	8.600e-01;8.616e-01;1.000e+00;9.876e-01	0.0384;0.9233;0.0060;0.0317	0.0439;0.9088;0.0098;0.0377	3	3	45504156-45506164;45504123-45506164;45503881-45506164;45504157-45506163	45504157-45506163
gene-Lyzl6	gene-Lyzl6:s:103525792-103525979	s|1e1.1o1|2e1.1o1|i	0.0000;-0.0011;0.0000	4.677e-21;5.303e-21;5.085e-21	1.000e+00;9.664e-01;1.000e+00	0.9285;0.0448;0.0275	0.9347;0.0371;0.0284	2	2	103524804-103525821;103524804-103525792;103524805-103525791	103524805-103525791
gene-Zfp583	gene-Zfp583:t:6313130-6320778	t|1e1.1o1|1e2.1o1	0.0440;-0.0440	6.874e-02;6.874e-02	1.602e-01;1.602e-01	0.5711;0.4289	0.6352;0.3648	2	3	6320778-6326646;6320778-6326135
gene-1700019A02Rik	gene-1700019A02Rik:s:53224374-53224449	s|1e1.1o1|1e2.1o2|1e2.2o2|1e3.1o1|i	0.0000;0.0000;0.0108;0.0000;0.0000	5.085e-21;4.706e-21;8.466e-21;5.085e-21;5.085e-21	1.000e+00;9.953e-01;6.541e-01;1.000e+00;1.000e+00	0.0015;0.9400;0.0497;0.0015;0.0068	0.0013;0.9384;0.0532;0.0025;0.0039	4	4	53224273-53224374;53221703-53224374;53221700-53224374;53216986-53224374;53224274-53224373	53224274-53224373
gene-Lpin1	gene-Lpin1:s:16660778-16660967	s|1e1.1o1|1e2.1o1	0.0000;-0.0000	4.771e-21;4.771e-21	1.000e+00;1.000e+00	0.0143;0.9857	0.0186;0.9814	2	3	16657445-16660778;16630905-16660778
gene-Brms1	gene-Brms1:t:5097420-5097512	t|1e1.1o1|1e2.1o1|i	-0.0501;0.0225;0.0080	1.415e-20;8.925e-21;6.535e-21	4.787e-01;6.240e-01;8.034e-01	0.9180;0.0490;0.0331	0.8845;0.0675;0.0483	2	3	5096939-5097420;5097316-5097420;5097317-5097419	5097317-5097419
gene-Map1a	gene-Map1a:s:121128169-121128403	s|1e1.3o3|i	-0.0620;0.0620	1.913e-02;1.913e-02	1.714e-01;1.714e-01	0.3289;0.6711	0.2430;0.7570	1	2	121128403-121136582;121128404-121129077	121128404-121129077
gene-Dap3	gene-Dap3:s:88835754-88835834	s|1e1.1o1|1e2.1o1	0.0000;0.0000	4.771e-21;4.771e-21	1.000e+00;1.000e+00	0.9839;0.0161	0.9878;0.0122	2	3	88835674-88835754;88834377-88835754
gene-Gm41626	gene-Gm41626:t:80383915-80384367	t|1e1.1o1|1e2.1o1|i	-0.1502;0.0035;0.1435	3.117e-01;2.856e-08;2.744e-01	2.304e-02;7.108e-01;2.584e-02	0.4645;0.0403;0.4906	0.2950;0.0484;0.6588	2	3	80384367-80402151;80384367-80392716;80384368-80392715	80384368-80392715
gene-Dip2b	gene-Dip2b:s:100076323-100076403	s|1e1.1o1|i	-0.0196;0.0196	9.382e-21;8.904e-21	6.307e-01;6.307e-01	0.9536;0.0464	0.9453;0.0547	1	2	100076403-100079190;100076404-100079189	100076404-100079189
gene-4933405D12Rik	gene-4933405D12Rik:s:122682917-122683287	s|1e1.1o1|i	-0.0026;0.0026	1.642e-14;7.526e-21	7.232e-01;7.232e-01	0.9556;0.0444	0.9583;0.0417	1	2	122676336-122682917;122676337-122682916	122676337-122682916
gene-Srrd	gene-Srrd:t:112488962-112489002	t|1e1.1o1|1e2.1o1|i	0.0000;0.0000;-0.0000	5.090e-21;5.085e-21;5.085e-21	9.992e-01;1.000e+00;1.000e+00	0.9665;0.0096;0.0244	0.9673;0.0139;0.0191	2	3	112489002-112490741;112489002-112489517;112489003-112490740	112489003-112490740
gene-Pea15a	gene-Pea15a:s:172034126-172034371	s|1e1.1o1|2e1.1o1|i	0.0047;0.0000;-0.0048	1.150e-03;5.085e-21;1.154e-03	4.552e-01;1.000e+00;4.551e-01	0.3248;0.0010;0.6740	0.3305;0.0013;0.6681	2	2	172028148-172034164;172028148-172034126;172032094-172034125	172032094-172034125
gene-Prxl2b	gene-Prxl2b:s:154982585-154982636	s|1e1.1o1|i	-0.0001;0.0001	5.100e-21;5.973e-14	9.977e-01;9.977e-01	0.0100;0.9900	0.0018;0.9982	1	2	154982026-154982585;154982508-154982584	154982508-154982584
gene-Lrriq1	gene-Lrriq1:s:103023208-103023335	s|1e1.1o2|1e1.2o2|i	0.0001;-0.0162;0.0153	5.095e-21;8.260e-21;7.853e-21	9.982e-01;6.709e-01;6.962e-01	0.0254;0.9493;0.0256	0.0294;0.9212;0.0495	2	2	103017770-103023208;103017748-103023208;103017771-103023207	103017771-103023207
gene-Gnpat	gene-Gnpat:s:125589772-125590051	s|1e1.1o2|1e1.2o2|i	-0.0000;0.0000;-0.0049	4.677e-21;5.085e-21;6.114e-21	1.000e+00;1.000e+00;8.639e-01	0.9237;0.0292;0.0471	0.9264;0.0323;0.0410	2	2	125590051-125597515;125590051-125597519;125590052-125597514	125590052-125597514
gene-Spata17	gene-Spata17:t:186867489-186867831	t|1e1.1o1|1e2.1o1|2e2.1o1|i	0.0000;0.0063;-0.0049;0.0000	5.085e-21;6.792e-21;5.593e-21;5.086e-21	1.000e+00;7.165e-01;8.271e-01;9.999e-01	0.0070;0.7446;0.2207;0.0301	0.0049;0.7486;0.2115;0.0343	3	3	186867831-186906572;186867831-186872570;186867761-186872570;186867832-186872569	186867832-186872569
gene-Sh2b3	gene-Sh2b3:t:121953544-121956156	t|1e2.1o1|2e2.1o1|3e1.1o1	0.0108;-0.0012;0.0000	7.002e-21;7.189e-21;4.771e-21	7.218e-01;7.322e-01;1.000e+00	0.9397;0.0475;0.0121	0.9484;0.0480;0.0038	3	3	121956156-121956279;121956062-121956279;121954682-121957684
gene-Tmbim7	gene-Tmbim7:t:3720021-3720121	t|1e2.1o1|2e1.1o1|2e2.1o1	0.0000;0.0000;0.0000	4.771e-21;4.771e-21;4.771e-21	1.000e+00;1.000e+00;1.000e+00	0.0170;0.0048;0.9784	0.0165;0.0044;0.9792	3	3	3719952-3720021;3716885-3720034;3719952-3720034
gene-Cfap43	gene-Cfap43:s:47790302-47790418	s|1e1.1o1|1e2.1o1|i	0.0000;0.0000;0.0000	5.085e-21;5.085e-21;5.085e-21	1.000e+00;1.000e+00;1.000e+00	0.0055;0.9778;0.0165	0.0045;0.9785;0.0168	2	3	47790017-47790302;47785628-47790302;47787445-47790301	47787445-47790301
gene-Wdr45b	gene-Wdr45b:t:121240058-121240132	t|1e1.1o1|1e2.1o1|i	0.0019;0.0201;-0.0140	5.627e-11;9.214e-21;8.050e-21	7.525e-01;6.116e-01;7.060e-01	0.9082;0.0400;0.0487	0.9135;0.0599;0.0264	2	3	121240132-121245053;121240132-121244600;121240133-121245052	121240133-121245052
gene-Gm35023	gene-Gm35023:s:185364811-185364891	s|1e1.1o1|1e2.1o1	0.5616;-0.5616	1.000e+00;1.000e+00	2.682e-12;1.695e-12	0.4253;0.5747	0.9915;0.0085	2	3	185364891-185372342;185364891-185372615
gene-Gm20611	gene-Gm20611:t:60873655-60873859	t|1e1.1o1|1e2.1o1	0.0000;0.0000	4.771e-21;4.771e-21	1.000e+00;1.000e+00	0.9942;0.0058	0.9855;0.0145	2	3	60872958-60873655;60873421-60873655
gene-Preb	gene-Preb:t:31109011-31113081	t|1e1.1o1|1e2.1o1|1e3.1o1	0.0000;-0.0066;0.0023	4.771e-21;4.512e-09;7.130e-08	1.000e+00;6.588e-01;6.550e-01	0.0036;0.2363;0.7592	0.0097;0.2300;0.7622	3	4	31113081-31115232;31113081-31113606;31113081-31113274
gene-Ccdc57	gene-Ccdc57:t:120717355-120717750	t|1e1.1o1|1e2.1o1	-0.0261;0.0261	1.104e-20;1.035e-20	5.771e-01;5.771e-01	0.9586;0.0414	0.9414;0.0586	2	3	120717750-120751227;120717750-120743381
gene-Tnks	gene-Tnks:s:35314435-35314517	s|1e1.1o1|i	-0.0000;0.0000	5.085e-21;5.085e-21	1.000e+00;1.000e+00	0.9837;0.0163	0.9664;0.0336	1	2	35310189-35314435;35310190-35314434	35310190-35314434
gene-Tspan33	gene-Tspan33:s:na-29704522	s|1e1.1o1|1e2.1o1	-0.0638;0.0638	8.365e-02;8.365e-02	1.277e-01;1.277e-01	0.6908;0.3092	0.5895;0.4105	2	3	29704522-29705827;29704522-29705990
gene-Sema5a	gene-Sema5a:t:32474524-32474569	t|1e1.1o1|1e2.1o1	0.0000;-0.0000	4.771e-21;2.068e-17	9.999e-01;9.999e-01	0.0029;0.9971	0.0031;0.9969	2	3	32417655-32474524;32460464-32474524
gene-1700081B01Rik	gene-1700081B01Rik:t:126800347-126800478	t|1e1.1o2|1e2.1o1|1e3.1o1|1e4.1o1|i	0.0299;-0.0227;-0.0028;-0.0000;0.0078	4.761e-06;1.198e-07;6.040e-21;5.090e-21;6.330e-21	4.526e-01;5.400e-01;8.687e-01;9.992e-01;7.768e-01	0.3650;0.4816;0.0427;0.0288;0.0827	0.4089;0.4450;0.0382;0.0119;0.0934	4	5	126784188-126800347;126788941-126800347;126790919-126800347;126799743-126800347;126790920-126800346	126790920-126800346
gene-Zfyve19	gene-Zfyve19:s:119042387-119042495	s|1e1.1o2|1e1.2o2	-0.0325;0.0325	7.370e-09;7.370e-09	4.812e-01;4.812e-01	0.2289;0.7711	0.1905;0.8095	2	2	119042495-119045312;119042495-119045315
gene-Pcdha8	gene-Pcdha8:t:37317999-37320710	t|1e1.1o1|1e2.1o1	-0.0000;0.0000	4.771e-21;4.771e-21	1.000e+00;1.000e+00	0.9834;0.0166	0.9824;0.0176	2	3	37292406-37317999;37315113-37317999
gene-Ash1l	gene-Ash1l:s:88979753-88979919	s|1e1.1o1|i	-0.0673;0.0673	1.034e-07;1.034e-07	1.610e-01;1.610e-01	0.9569;0.0431	0.8853;0.1147	1	2	88979919-88982032;88979920-88982031	88979920-88982031
gene-Fam13b	gene-Fam13b:t:34620032-34620192	t|1e1.1o1|1e2.1o1|1e3.1o1|i	0.0000;-0.0138;-0.0064;0.0190	5.085e-21;1.001e-19;6.449e-21;8.344e-21	1.000e+00;6.517e-01;8.291e-01;6.235e-01	0.0025;0.9027;0.0435;0.0501	0.0011;0.8870;0.0280;0.0809	3	4	34620192-34632739;34620192-34627210;34620192-34624070;34620193-34624069	34620193-34624069
gene-Armc9	gene-Armc9:s:86113827-86113861	s|1e1.1o1|i	0.0000;0.0000	5.085e-21;5.085e-21	1.000e+00;1.000e+00	0.9876;0.0124	0.9864;0.0136	1	2	86113861-86116599;86113862-86116598	86113862-86116598
gene-Ccnd3	gene-Ccnd3:t:47908345-47908504	t|1e1.1o1|1e2.1o1|i	-0.0187;0.0000;0.0173	8.951e-21;5.085e-21;8.229e-21	6.576e-01;1.000e+00;6.727e-01	0.9654;0.0013;0.0336	0.9489;0.0003;0.0507	2	3	47905874-47908345;47907140-47908345;47907141-47908344	47907141-47908344
gene-Tnrc18	gene-Tnrc18:s:142719305-142719421	s|1e1.1o1|2e2.1o1	0.0000;0.0000	4.771e-21;4.771e-21	1.000e+00;1.000e+00	0.0050;0.9950	0.0059;0.9941	2	3	142719198-142719323;142718786-142719305
gene-Mrto4	gene-Mrto4:s:139077747-139077805	s|1e1.1o2|1e1.2o2	0.0000;0.0000	4.771e-21;4.771e-21	1.000e+00;1.000e+00	0.0014;0.9986	0.0004;0.9996	2	2	139077050-139077747;139077028-139077747
gene-Xlr5b	gene-Xlr5b:t:72201394-72201498	t|1e1.1o1|1e2.1o1	-0.0329;0.0329	4.968e-03;4.968e-03	3.138e-01;3.138e-01	0.0929;0.9071	0.0410;0.9590	2	3	72198688-72201394;72200174-72201394
gene-Ints8	gene-Ints8:t:11252776-11252950	t|1e1.1o1|1e2.1o1|i	0.0138;-0.0070;-0.0024	1.428e-10;7.394e-20;5.252e-21	6.540e-01;6.786e-01;9.196e-01	0.7802;0.1484;0.0697	0.8005;0.1386;0.0607	2	3	11252950-11253981;11252950-11253533;11252951-11253980	11252951-11253980
gene-Ift74	gene-Ift74:s:94575048-94575173	s|1e1.1o1|1e2.1o1|1e3.1o1|i	-0.0111;0.0000;-0.0029;0.0005	7.717e-21;5.085e-21;4.693e-21;5.179e-21	6.524e-01;1.000e+00;9.149e-01;9.832e-01	0.1529;0.0030;0.8283;0.0155	0.1444;0.0009;0.8135;0.0409	3	4	94575173-94575905;94575173-94576476;94575173-94579957;94575174-94575904	94575174-94575904
gene-Trim66	gene-Trim66:s:109074259-109075166	s|1e1.1o1|i	-0.0011;0.0011	5.310e-21;5.284e-21	9.654e-01;9.654e-01	0.9829;0.0171	0.9602;0.0398	1	2	109071602-109074259;109071603-109074258	109071603-109074258
gene-Psmf1	gene-Psmf1:t:151582453-151583230	t|1e1.1o1|1e2.1o1|i	0.0022;0.0000;-0.0422	5.053e-21;5.091e-21;1.374e-20	9.343e-01;9.990e-01;5.076e-01	0.9095;0.0329;0.0579	0.9236;0.0354;0.0404	2	3	151583074-151585923;151583074-151583949;151583231-151583948	151583231-151583948
gene-Atp9b	gene-Atp9b:s:80781868-80782071	s|2e1.1o1|2e2.1o1|i	0.0105;-0.0346;0.0382	8.151e-21;1.458e-12;1.200e-20	6.535e-01;4.701e-01;5.255e-01	0.6456;0.3332;0.0221	0.6527;0.2918;0.0558	2	3	80780059-80781868;80779364-80781868;80780060-80781867	80780060-80781867
gene-Arntl	gene-Arntl:s:na-112781312	s|1e1.1o1|1e2.1o1	0.0356;-0.0356	2.363e-02;2.363e-02	2.181e-01;2.181e-01	0.4523;0.5477	0.5152;0.4848	2	3	112781312-112785863;112781312-112833831
gene-Plcd4	gene-Plcd4:s:74596879-74597031	s|1e1.1o2|1e1.2o2|i	0.0016;-0.0144;0.0000	4.466e-21;7.429e-21;5.085e-21	9.397e-01;6.749e-01;1.000e+00	0.8234;0.1498;0.0268	0.8355;0.1343;0.0316	2	2	74597031-74599449;74597031-74599452;74597032-74599448	74597032-74599448
gene-Rrm1	gene-Rrm1:s:102106359-102106520	s|1e1.1o1|1e2.1o1	0.0001;-0.0001	4.794e-21;4.797e-21	9.957e-01;9.957e-01	0.9597;0.0403	0.9728;0.0272	2	3	102106520-102106767;102106520-102108596
gene-Lrrc72	gene-Lrrc72:t:36268586-36268734	t|1e1.1o1|i	-0.1776;0.1776	3.656e-01;3.656e-01	5.169e-03;5.169e-03	0.4125;0.5875	0.2252;0.7748	1	2	36268734-36276290;36268735-36271489	36268735-36271489
gene-Mapt	gene-Mapt:s:104218798-104219275	s|1e1.2o2|3e1.1o2|i	-0.0000;-0.0925;0.0931	5.085e-21;5.031e-02;5.169e-02	1.000e+00;8.282e-02;8.142e-02	0.0017;0.2546;0.7438	0.0011;0.1437;0.8553	2	2	104219005-104219928;104219242-104219815;104219276-104219814	104219276-104219814
gene-Mmachc	gene-Mmachc:s:116565063-116565183	s|1e1.1o1|2e2.2o2|i	0.0193;-0.0214;-0.0001	8.279e-05;6.752e-05;9.803e-05	4.970e-01;4.922e-01;5.321e-01	0.3871;0.3262;0.2835	0.4183;0.2925;0.2902	2	3	116563272-116565109;116560878-116565063;116563273-116565062	116563273-116565062
gene-Ap3b1	gene-Ap3b1:s:94531227-94531301	s|1e1.1o1|i	0.0000;0.0000	5.085e-21;5.085e-21	1.000e+00;1.000e+00	0.9971;0.0029	0.9965;0.0035	1	2	94531301-94539846;94531302-94539845	94531302-94539845
gene-Gm38460	gene-Gm38460:s:88961332-88961723	s|1e2.1o1|1e3.1o1|2e1.1o1|2e3.1o1|i	0.0110;-0.0009;-0.1507;0.0270;0.0781	1.394e-04;1.526e-05;2.452e-01;1.058e-02;9.202e-02	5.220e-01;6.331e-01;1.710e-02;3.131e-01;1.059e-01	0.1011;0.0541;0.2371;0.1369;0.4618	0.1200;0.0528;0.0651;0.1763;0.5727	4	4	88961401-88963385;88961401-88966016;88961723-88961985;88961723-88966016;88961724-88963384	88961724-88963384
gene-Eif2d	gene-Eif2d:s:131092140-131092243	s|1e1.1o1|1e2.1o1	-0.0020;0.0020	2.383e-20;5.180e-21	9.324e-01;9.324e-01	0.9853;0.0147	0.9680;0.0320	2	3	131092243-131092357;131092243-131092857
gene-Slc13a5	gene-Slc13a5:t:72150928-72151208	t|1e1.1o1|1e2.1o1	0.0000;0.0000	4.771e-21;4.771e-21	1.000e+00;1.000e+00	0.0095;0.9905	0.0097;0.9903	2	3	72151208-72152849;72151208-72152439
gene-Zbed3	gene-Zbed3:t:95472564-95474350	t|1e1.1o1|1e2.1o1|1e3.1o1|1e4.1o3|1e4.3o3	0.0000;-0.0331;0.0000;0.0000;0.0176	4.771e-21;1.881e-19;4.771e-21;4.772e-21;7.644e-21	1.000e+00;4.118e-01;1.000e+00;9.998e-01;5.841e-01	0.0147;0.8526;0.0062;0.0213;0.1061	0.0136;0.8034;0.0054;0.0302;0.1465	5	5	95460278-95472564;95461852-95472564;95463452-95472564;95470753-95472564;95472472-95472564
gene-Aamp	gene-Aamp:t:74322978-74323255	t|1e1.1o3|1e1.3o3|2e1.2o3|2e2.2o2|3e1.2o3|3e2.2o2|i	0.0000;0.0176;0.0000;0.0054;-0.0001;0.0015;0.0128	5.085e-21;8.748e-21;5.085e-21;6.996e-21;4.699e-21;4.731e-21;7.399e-21	1.000e+00;6.441e-01;1.000e+00;7.419e-01;9.963e-01;9.278e-01;7.282e-01	0.0022;0.0458;0.0087;0.0520;0.0841;0.7683;0.0395	0.0015;0.0500;0.0073;0.0539;0.0665;0.7722;0.0480	6	3	74323255-74323729;74323255-74323646;74323203-74323662;74323203-74323333;74323200-74323662;74323200-74323333;74323256-74323332	74323256-74323332
gene-Ccdc186	gene-Ccdc186:s:56804119-na	s|1e1.1o1|1e2.1o1	0.1455;-0.1455	2.008e-01;2.008e-01	1.717e-02;1.717e-02	0.0507;0.9493	0.2115;0.7885	2	3	56803821-56804119;56802121-56804119
gene-Atp13a3	gene-Atp13a3:s:30141690-30141770	s|1e1.1o1|1e2.1o1	0.0211;-0.0211	1.797e-08;1.801e-08	5.749e-01;5.749e-01	0.0834;0.9166	0.1150;0.8850	2	3	30140713-30141690;30134719-30141690
gene-Stk33	gene-Stk33:t:108880951-108881192	t|1e1.1o1|1e2.1o1	0.0006;-0.0006	4.906e-21;4.923e-21	9.762e-01;9.762e-01	0.9649;0.0351	0.9756;0.0244	2	3	108881192-108911478;108881192-108902349
gene-Crls1	gene-Crls1:t:132691786-132691923	t|1e1.2o2|1e2.1o2|1e2.2o2|1e3.1o3|1e3.2o3|1e3.3o3|1e4.1o1	-0.0926;-0.0404;0.0000;0.0719;0.0513;0.0000;0.0000	3.701e-07;1.310e-20;4.771e-21;1.005e-11;1.290e-20;4.771e-21;4.771e-21	6.127e-02;5.082e-01;1.000e+00;2.018e-01;4.437e-01;1.000e+00;1.000e+00	0.3138;0.1317;0.0081;0.3528;0.1721;0.0175;0.0041	0.2143;0.0929;0.0079;0.4365;0.2179;0.0275;0.0030	7	5	132689045-132691786;132689263-132691786;132689516-132691786;132689800-132691786;132689811-132691786;132689824-132691786;132690816-132691786
gene-Nfic	gene-Nfic:t:81232025-81236905	t|1e1.1o1|1e2.1o1	-0.0826;0.0826	1.312e-02;1.312e-02	1.130e-01;1.130e-01	0.1555;0.8445	0.0581;0.9419	2	3	81236905-81240658;81236905-81239186
gene-Tnrc18	gene-Tnrc18:t:142748745-142748916	t|1e1.1o1|1e2.1o1|i	-0.0067;-0.0000;0.0000	7.932e-21;4.679e-21;5.085e-21	7.031e-01;9.998e-01;1.000e+00	0.0497;0.9342;0.0158	0.0480;0.9312;0.0216	2	3	142748916-142750806;142748916-142750524;142748917-142750523	142748917-142750523
gene-Gm973	gene-Gm973:t:59576206-na	t|1e1.1o1|1e2.1o1	-0.0201;0.0201	1.464e-07;1.464e-07	5.043e-01;5.043e-01	0.8752;0.1248	0.8460;0.1540	2	3	59572401-59576206;59574207-59576206
gene-Cdc25a	gene-Cdc25a:s:109708299-109708335	s|1e1.1o2|1e1.2o2	-0.0021;0.0021	4.514e-21;4.412e-21	9.277e-01;9.277e-01	0.7881;0.2119	0.7747;0.2253	2	2	109708335-109708902;109708335-109708905
gene-Lrrk2	gene-Lrrk2:s:91634427-91634554	s|1e1.1o1|i	-0.0023;0.0023	2.665e-07;2.666e-07	8.202e-01;8.202e-01	0.0308;0.9692	0.0222;0.9778	1	2	91634554-91636345;91634555-91636344	91634555-91636344
gene-Rps18	gene-Rps18:s:34171377-34171565	s|1e1.2o2|2e1.1o2|i	0.0000;0.0000;0.0000	5.085e-21;4.695e-21;4.678e-21	1.000e+00;9.968e-01;1.000e+00	0.0070;0.9148;0.0783	0.0044;0.9174;0.0781	2	2	34171285-34171390;34171286-34171377;34171287-34171376	34171287-34171376
gene-1700010L04Rik	gene-1700010L04Rik:s:82507580-82508274	s|1e1.1o1|1e2.1o1	0.0000;-0.0000	4.771e-21;4.771e-21	1.000e+00;1.000e+00	0.0009;0.9991	0.0071;0.9929	2	3	82507644-82509010;82507644-82510472
gene-Atp6ap1l	gene-Atp6ap1l:s:91046760-91047065	s|1e1.1o1|1e2.1o1	0.0000;-0.0000	8.661e-11;2.051e-10	9.967e-01;9.967e-01	0.0055;0.9945	0.0057;0.9943	2	3	91040348-91046760;91039139-91046760
gene-Tbata	gene-Tbata:s:61010526-61010712	s|1e1.1o2|1e1.2o2|i	-0.0005;0.0096;-0.0064	5.878e-21;2.166e-09;2.130e-06	8.387e-01;6.738e-01;6.856e-01	0.0687;0.1448;0.7885	0.0643;0.1598;0.7733	2	2	61010712-61011214;61010712-61011510;61010713-61011040	61010713-61011040
gene-Upf2	gene-Upf2:s:5965744-5966632	s|1e1.1o1|2e1.1o1|i	-0.0276;0.0002;0.0000	1.090e-20;5.118e-21;5.085e-21	5.767e-01;9.941e-01;1.000e+00	0.9568;0.0286;0.0147	0.9407;0.0347;0.0243	2	2	5966523-5978280;5966632-5978280;5966633-5978279	5966633-5978279
gene-Nsd2	gene-Nsd2:t:34036402-34036533	t|1e1.1o1|1e2.1o1	-0.0000;0.0000	4.774e-21;4.774e-21	9.994e-01;9.994e-01	0.9672;0.0328	0.9655;0.0345	2	3	34026222-34036402;34028978-34036402
gene-Plekhh2	gene-Plekhh2:t:84866918-84867001	t|1e1.1o1|1e2.1o1	0.0000;-0.0000	4.782e-21;4.783e-21	9.980e-01;9.980e-01	0.9689;0.0311	0.9693;0.0307	2	3	84864949-84866918;84865587-84866918
gene-Tubg1	gene-Tubg1:s:101014240-101014319	s|1e1.1o2|1e1.2o2	-0.0000;0.0000	4.778e-21;4.778e-21	9.988e-01;9.988e-01	0.9785;0.0215	0.9752;0.0248	2	2	101014319-101014739;101014319-101014785
gene-Catspere2	gene-Catspere2:t:177867872-177867899	t|1e3.1o1|2e1.1o1|2e2.1o1|2e4.1o1	-0.0538;0.0653;-0.0030;0.0000	1.671e-20;4.737e-09;5.485e-21;4.771e-21	3.815e-01;1.907e-01;9.005e-01;1.000e+00	0.1242;0.8323;0.0402;0.0032	0.0617;0.8992;0.0181;0.0187	4	5	177866359-177867872;177845307-177867875;177866153-177867875;177867434-177867875
gene-Rbck1	gene-Rbck1:s:152173954-152174366	s|1e1.1o2|1e1.2o2	0.0108;-0.0108	2.325e-11;2.306e-11	6.720e-01;6.720e-01	0.8443;0.1557	0.8619;0.1381	2	2	152173024-152173954;152173021-152173954
gene-Morc2a	gene-Morc2a:s:3633699-3634076	s|1e1.1o1|2e1.1o1	0.0000;-0.0000	4.771e-21;4.771e-21	1.000e+00;1.000e+00	0.0100;0.9900	0.0197;0.9803	2	2	3634073-3634614;3634076-3634614
gene-Hdac2	gene-Hdac2:s:36861123-36861235	s|1e1.1o1|1e2.1o1	0.0000;0.0000	4.771e-21;4.771e-21	1.000e+00;1.000e+00	0.9989;0.0011	0.9924;0.0076	2	3	36861235-36862303;36861235-36864076
gene-Dpy19l1	gene-Dpy19l1:s:24396310-24396397	s|1e1.1o1|1e2.1o1|i	0.0000;0.0000;0.0000	5.085e-21;5.085e-21;5.085e-21	1.000e+00;1.000e+00;1.000e+00	0.0072;0.9834;0.0094	0.0070;0.9819;0.0111	2	3	24395277-24396310;24393362-24396310;24393363-24396309	24393363-24396309
gene-Kalrn	gene-Kalrn:t:34033161-34033533	t|1e1.1o1|1e3.1o1|2e2.1o1	0.1470;-0.1566;0.0055	3.333e-01;3.647e-01;3.282e-05	2.615e-02;2.202e-02;5.991e-01	0.3887;0.5315;0.0741	0.5701;0.3471;0.0826	3	4	34033533-34035691;34033533-34034228;34033276-34035385
gene-Dpm1	gene-Dpm1:s:168061957-168062033	s|1e1.1o1|1e2.1o1	0.0000;0.0000	4.771e-21;4.771e-21	1.000e+00;1.000e+00	0.9832;0.0168	0.9850;0.0150	2	3	168061165-168061957;168059696-168061957
gene-Gm16740	gene-Gm16740:s:95126750-95126860	s|1e1.1o1|i	-0.0000;0.0000	5.086e-21;5.086e-21	9.999e-01;9.999e-01	0.0295;0.9705	0.0256;0.9744	1	2	95126860-95129090;95126861-95129089	95126861-95129089
gene-Lekr1	gene-Lekr1:t:65680406-65680598	t|1e1.1o1|1e2.1o2|1e3.1o2|1e3.2o2	0.0000;0.0000;-0.0114;0.0006	4.771e-21;4.771e-21;7.160e-21;4.898e-21	1.000e+00;1.000e+00;7.241e-01;9.776e-01	0.0095;0.0198;0.9460;0.0241	0.0185;0.0259;0.9205;0.0376	4	4	65576599-65680406;65591527-65680406;65647288-65680406;65647504-65680406
gene-Gm2396	gene-Gm2396:s:88806117-88806230	s|1e1.1o1|i	0.0343;-0.0343	1.528e-02;1.528e-02	2.608e-01;2.608e-01	0.4838;0.5162	0.5377;0.4623	1	2	88803826-88806117;88803827-88806116	88803827-88806116
gene-Pafah1b2	gene-Pafah1b2:t:45884240-45884362	t|1e1.1o1|1e2.1o1	0.0000;0.0000	4.771e-21;4.771e-21	1.000e+00;1.000e+00	0.0001;0.9999	0.0003;0.9997	2	3	45884362-45887339;45884362-45886379
gene-Gm20753	gene-Gm20753:s:106099070-106099254	s|1e1.1o1|1e2.1o1|1e3.1o1|1e4.1o2|1e4.2o2|i	-0.0176;0.0065;-0.0005;0.0152;-0.0302;0.0148	1.086e-10;6.288e-21;5.778e-21;1.288e-13;5.773e-06;4.737e-06	6.301e-01;8.295e-01;8.397e-01;6.558e-01;4.370e-01;5.584e-01	0.1082;0.0233;0.0798;0.0877;0.1441;0.5533	0.0837;0.0426;0.0863;0.1087;0.1000;0.5786	5	5	106097580-106099070;106095418-106099070;106095278-106099070;106091537-106099070;106091529-106099070;106091538-106099069	106091538-106099069
gene-Drap1	gene-Drap1:s:5473359-5473447	s|1e1.1o2|1e1.2o2	0.0000;0.0000	4.771e-21;4.771e-21	1.000e+00;1.000e+00	0.9641;0.0359	0.9676;0.0324	2	2	5473053-5473359;5473003-5473359
gene-Tspan5	gene-Tspan5:s:138596496-138596642	s|1e1.1o2|1e1.2o2	-0.0005;0.0005	6.450e-21;6.430e-21	7.440e-01;7.440e-01	0.8987;0.1013	0.8997;0.1003	2	2	138596642-138600109;138596642-138600179
gene-Phactr3	gene-Phactr3:t:177969931-177969986	t|1e1.1o1|1e2.1o1|2e1.1o1	0.0074;-0.0037;0.0000	5.881e-21;5.265e-21;4.771e-21	7.940e-01;8.757e-01;1.000e+00	0.9119;0.0828;0.0066	0.9348;0.0646;0.0011	3	3	177944631-177969931;177969376-177969931;177944631-177969934
gene-Slco6b1	gene-Slco6b1:t:96893003-96893118	t|1e1.1o1|1e2.1o1	0.0000;-0.0000	4.771e-21;4.771e-21	1.000e+00;1.000e+00	0.0127;0.9873	0.0190;0.9810	2	3	96893118-96922749;96893118-96915542
gene-Cnbp	gene-Cnbp:s:87822638-87822775	s|1e1.1o1|2e1.1o1|3e1.1o1	-0.0054;-0.0000;0.0165	6.342e-21;4.771e-21;8.526e-21	7.676e-01;1.000e+00;6.204e-01	0.4282;0.0283;0.5421	0.4137;0.0218;0.5655	3	2	87822539-87822659;87822539-87822656;87822539-87822638
gene-Sqstm1	gene-Sqstm1:s:50097987-50098128	s|1e1.1o1|1e2.1o1	0.0000;0.0000	4.771e-21;4.771e-21	1.000e+00;1.000e+00	0.9996;0.0004	0.9995;0.0005	2	3	50096930-50097987;50093861-50097987
gene-Zcchc7	gene-Zcchc7:t:44925975-44926070	t|1e1.1o1|1e2.1o1|1e3.1o1|1e4.1o1|i	-0.0267;-0.0326;0.0000;-0.0002;0.0685	1.450e-10;2.147e-18;5.085e-21;5.236e-21;6.704e-07	5.234e-01;5.352e-01;1.000e+00;9.755e-01;1.744e-01	0.4044;0.2620;0.0177;0.0376;0.2761	0.3690;0.2249;0.0161;0.0358;0.3532	4	5	44908486-44925975;44916312-44925975;44919186-44925975;44924267-44925975;44924268-44925974	44924268-44925974
gene-C8a	gene-C8a:t:104703092-104703332	t|1e1.2o2|1e2.1o1|2e1.2o2	0.0868;-0.0872;-0.0000	5.035e-02;5.418e-02;1.457e-08	1.007e-01;9.771e-02;9.948e-01	0.0230;0.9712;0.0048	0.1488;0.8464;0.0043	3	3	104703332-104710939;104703332-104703593;104703330-104710939
gene-Gm6729	gene-Gm6729:s:86368680-86368798	s|1e1.1o2|1e1.2o2|i	0.0210;-0.0330;-0.0017	7.891e-21;1.189e-20;2.115e-15	6.053e-01;5.508e-01;6.938e-01	0.1879;0.0569;0.7545	0.2132;0.0365;0.7518	2	2	86368225-86368680;86367552-86368680;86368226-86368679	86368226-86368679
gene-Pex5l	gene-Pex5l:s:33082237-33082328	s|1e1.1o1|1e2.1o2	0.0519;-0.0519	4.734e-02;4.734e-02	1.761e-01;1.761e-01	0.1178;0.8822	0.1912;0.8088	2	3	33081874-33082237;33079051-33082237
gene-Gm34475	gene-Gm34475:t:98647224-98647282	t|1e1.1o2|1e2.1o2|1e2.2o2|i	0.1260;0.0190;-0.0016;-0.1481	1.582e-01;2.186e-03;5.909e-21;2.413e-01	3.560e-02;4.231e-01;8.827e-01;1.889e-02	0.2121;0.3129;0.0291;0.4430	0.3587;0.3423;0.0195;0.2787	3	3	98647282-98660921;98647282-98660265;98647282-98660207;98647283-98660206	98647283-98660206
gene-Hormad2	gene-Hormad2:t:4385002-4385089	t|1e1.1o2|1e1.2o2|1e2.1o1|1e3.1o1|1e4.1o1|i	-0.0065;-0.0000;0.0787;-0.0239;-0.0102;-0.0085	7.662e-21;5.087e-21;1.510e-02;3.760e-06;7.726e-21;1.165e-10	7.173e-01;9.997e-01;1.210e-01;5.104e-01;7.193e-01;7.258e-01	0.0515;0.0172;0.6311;0.1647;0.0506;0.0851	0.0443;0.0005;0.7284;0.1264;0.0327;0.0652	5	5	4385089-4391081;4385089-4391016;4385089-4390877;4385089-4390791;4385089-4386905;4385090-4385133	4385090-4385133
gene-Usp16	gene-Usp16:s:87277763-87277857	s|1e2.1o2|2e1.1o1|2e2.2o2	0.0000;0.0001;-0.0007	4.771e-21;4.794e-21;4.932e-21	1.000e+00;9.958e-01;9.748e-01	0.0058;0.0257;0.9681	0.0044;0.0326;0.9635	3	3	87277798-87278600;87277857-87278356;87277857-87278602
gene-Gm35060	gene-Gm35060:s:32591682-32591727	s|1e1.1o1|i	-0.0005;0.0005	4.906e-21;4.899e-21	9.139e-01;9.139e-01	0.8709;0.1291	0.8677;0.1323	1	2	32591372-32591682;32591373-32591681	32591373-32591681
gene-Ttll8	gene-Ttll8:t:88826761-88826894	t|1e1.2o3|i	0.0092;-0.0092	5.955e-09;5.977e-09	6.793e-01;6.793e-01	0.1169;0.8831	0.1382;0.8618	1	2	88826894-88838059;88826895-88837326	88826895-88837326
gene-Cnbd1	gene-Cnbd1:t:18906996-18907141	t|1e1.1o1|1e2.1o1|1e3.1o1|2e2.1o1	0.0069;-0.0212;0.0005;0.0000	5.278e-21;1.041e-09;4.886e-21;4.771e-21	7.713e-01;5.348e-01;9.796e-01;1.000e+00	0.1672;0.7975;0.0234;0.0119	0.1861;0.7600;0.0372;0.0158	4	4	18907141-19098144;18907141-19054994;18907141-19054105;18907136-19054994
gene-Efcab3	gene-Efcab3:s:104927541-104927645	s|1e1.1o1|2e2.1o1	-0.0000;0.0000	4.773e-21;4.772e-21	9.997e-01;9.997e-01	0.0226;0.9774	0.0132;0.9868	2	3	104927602-104927988;104927645-104928665
gene-Gm37323	gene-Gm37323:t:4669028-4669268	t|1e1.1o1|i	-0.0196;0.0196	2.167e-02;2.167e-02	2.621e-01;2.621e-01	0.3454;0.6546	0.3094;0.6906	1	2	4669181-4678943;4669269-4670519	4669269-4670519
gene-Pigq	gene-Pigq:t:26153068-26153288	t|1e1.2o2|2e2.1o1|i	-0.0331;0.0000;0.0338	1.196e-20;5.085e-21;1.654e-14	5.419e-01;1.000e+00;5.370e-01	0.0637;0.0007;0.9357	0.0235;0.0008;0.9757	2	3	26153288-26155480;26153247-26153732;26153289-26153731	26153289-26153731
gene-Aopep	gene-Aopep:s:63347321-63347364	s|1e1.1o1|1e2.1o1|1e3.1o1|i	0.0000;-0.0073;0.0000;-0.0004	5.094e-21;1.928e-19;5.086e-21;5.903e-21	9.985e-01;7.950e-01;9.999e-01;8.813e-01	0.0129;0.9405;0.0099;0.0391	0.0242;0.9161;0.0215;0.0396	3	4	63347364-63350789;63347364-63357920;63347364-63387901;63347365-63357919	63347365-63357919
gene-Efcab3	gene-Efcab3:s:104931760-104931813	s|1e1.1o1|i	-0.0015;0.0015	5.427e-21;5.390e-21	9.484e-01;9.484e-01	0.9703;0.0297	0.9584;0.0416	1	2	104931813-104933622;104931814-104933621	104931814-104933621
gene-Aars2	gene-Aars2:s:45828619-45828756	s|1e1.1o1|i	0.0018;-0.0018	3.239e-09;3.245e-09	7.003e-01;7.003e-01	0.3289;0.6711	0.3376;0.6624	1	2	45828756-45828838;45828757-45828837	45828757-45828837
gene-Phtf1	gene-Phtf1:s:103895931-103896090	s|1e1.1o1|1e2.1o1|i	-0.0000;0.0000;0.0000	5.093e-21;5.085e-21;5.085e-21	9.988e-01;1.000e+00;1.000e+00	0.9711;0.0217;0.0077	0.9611;0.0238;0.0152	2	3	103896090-103898354;103896090-103900997;103896091-103898353	103896091-103898353
gene-Dnah6	gene-Dnah6:s:73172536-73172873	s|1e1.1o1|i	-0.0000;0.0000	5.085e-21;5.085e-21	1.000e+00;1.000e+00	0.9834;0.0166	0.9804;0.0196	1	2	73170017-73172536;73170018-73172535	73170018-73172535
gene-Riok1	gene-Riok1:s:38242664-38242717	s|1e1.1o2|1e1.2o2	0.0003;-0.0003	4.824e-21;4.831e-21	9.904e-01;9.904e-01	0.0108;0.9892	0.0321;0.9679	2	2	38242717-38243756;38242717-38243916
gene-Smoc2	gene-Smoc2:s:14617783-14617885	s|1e1.1o1|i	0.0181;-0.0181	2.979e-09;3.164e-09	6.459e-01;6.459e-01	0.0150;0.9850	0.0536;0.9464	1	2	14617885-14619633;14617886-14619000	14617886-14619000
gene-4930443O20Rik	gene-4930443O20Rik:t:84907111-84907309	t|1e1.1o1|1e2.1o3|1e2.2o3	-0.0020;0.0023;0.0000	5.912e-21;4.854e-21;4.771e-21	7.619e-01;8.784e-01;1.000e+00	0.8545;0.1316;0.0123	0.8523;0.1399;0.0078	3	3	84907309-84916695;84907309-84916142;84907309-84915823
gene-Gm31204	gene-Gm31204:t:166743415-166743563	t|1e1.1o1|1e2.1o1|2e1.1o1|2e2.1o1|i	0.0185;-0.0000;-0.0256;0.0013;0.0094	7.659e-21;5.085e-21;3.121e-09;5.753e-21;6.136e-21	6.400e-01;1.000e+00;5.328e-01;8.976e-01;7.724e-01	0.1347;0.0163;0.7054;0.0382;0.1068	0.1572;0.0130;0.6711;0.0424;0.1223	4	3	166743563-166747499;166743563-166746399;166743545-166747499;166743545-166746399;166743564-166746398	166743564-166746398
gene-Strbp	gene-Strbp:s:37523799-37523848	s|1e1.1o1|i	-0.2163;0.2163	5.627e-01;5.627e-01	4.919e-03;4.919e-03	0.5784;0.4216	0.3317;0.6683	1	2	37517538-37523799;37518981-37523798	37518981-37523798
gene-Sh3tc2	gene-Sh3tc2:s:62125124-62125221	s|1e1.1o1|i	-0.0043;0.0043	2.875e-05;2.875e-05	5.819e-01;5.819e-01	0.8308;0.1692	0.8195;0.1805	1	2	62125221-62132874;62125222-62140718	62125222-62140718
gene-Gm33380	gene-Gm33380:s:32630966-32631076	s|1e1.1o1|1e2.1o1|i	-0.0316;0.0163;0.0086	2.369e-05;4.326e-06;7.482e-12	4.540e-01;5.461e-01;7.364e-01	0.2123;0.6580;0.1286	0.1697;0.6855;0.1417	2	3	32628974-32630966;32628077-32630966;32628078-32630965	32628078-32630965
gene-Armc4	gene-Armc4:t:7273159-7273275	t|1e1.1o1|1e2.1o1	-0.0322;0.0322	1.641e-20;1.145e-20	4.021e-01;4.021e-01	0.9495;0.0505	0.8992;0.1008	2	3	7273275-7285347;7273275-7273553
gene-Katnb1	gene-Katnb1:t:95809226-95809521	t|1e1.1o1|1e2.1o3|1e2.2o3|1e2.3o3|2e2.1o3|i	0.0026;-0.0000;0.0000;0.0000;0.0000;0.0000	5.551e-21;4.678e-21;5.085e-21;5.085e-21;5.085e-21;5.085e-21	9.235e-01;9.999e-01;1.000e+00;1.000e+00;1.000e+00;1.000e+00	0.0345;0.9349;0.0036;0.0036;0.0027;0.0207	0.0445;0.9319;0.0036;0.0038;0.0039;0.0121	5	3	95807877-95809226;95807932-95809226;95808105-95809226;95808129-95809226;95807932-95809231;95808130-95809225	95808130-95809225
gene-Ncam1	gene-Ncam1:s:49446509-49446550	s|1e1.1o1|1e2.1o1|i	-0.0000;0.0000;0.0000	5.088e-21;5.085e-21;5.409e-21	9.995e-01;1.000e+00;9.993e-01	0.0123;0.0012;0.9865	0.0048;0.0013;0.9939	2	3	49444051-49446509;49434946-49446509;49444052-49446508	49444052-49446508
gene-Foxk2	gene-Foxk2:t:121187740-121187915	t|1e1.1o1|1e2.1o1|1e3.1o1	0.0000;-0.0000;0.0000	4.771e-21;4.771e-21;4.771e-21	1.000e+00;1.000e+00;1.000e+00	0.0274;0.9708;0.0016	0.0306;0.9672;0.0021	3	4	121181716-121187740;121187048-121187740;121187177-121187740
gene-St7	gene-St7:t:17904896-17904968	t|1e1.1o1|1e2.1o1	-0.0000;0.0000	4.771e-21;4.771e-21	1.000e+00;1.000e+00	0.0061;0.9939	0.0030;0.9970	2	3	17855027-17904896;17886117-17904896
gene-Hormad2	gene-Hormad2:t:4295801-4296666	t|1e1.1o1|1e2.1o1|1e3.1o1	0.0376;-0.0281;-0.0097	1.610e-02;2.217e-03;1.674e-03	2.545e-01;3.468e-01;4.441e-01	0.5249;0.2096;0.2668	0.5873;0.1616;0.2432	3	4	4296666-4358590;4296666-4351445;4296666-4340153
gene-Gsk3b	gene-Gsk3b:t:37964622-37964815	t|1e1.1o1|1e2.1o2|1e2.2o2	-0.0487;0.0515;-0.0002	1.571e-20;7.937e-12;4.436e-21	3.508e-01;2.525e-01;9.920e-01	0.2438;0.6930;0.0645	0.1836;0.7499;0.0631	3	3	37910975-37964622;37963781-37964622;37963791-37964622
gene-Eef1a1	gene-Eef1a1:s:78387523-78387702	s|1e1.1o1|2e1.1o1	0.0000;0.0000	4.771e-21;4.771e-21	1.000e+00;1.000e+00	0.0011;0.9989	0.0006;0.9994	2	2	78387430-78387534;78387430-78387523
gene-Dnah7b	gene-Dnah7b:t:46260739-46260936	t|1e1.1o1|1e2.1o1	0.0000;0.0000	4.771e-21;4.771e-21	1.000e+00;1.000e+00	0.0003;0.9997	0.0010;0.9990	2	3	46256368-46260739;46258705-46260739
gene-Acadvl	gene-Acadvl:s:69902171-69902272	s|1e1.2o2|2e1.1o2	-0.0033;0.0033	4.239e-10;3.713e-10	7.048e-01;7.048e-01	0.0693;0.9307	0.0599;0.9401	2	2	69902071-69902178;69902091-69902171
gene-Agbl2	gene-Agbl2:s:90646608-90646718	s|1e1.1o2|1e1.2o2|1e2.2o2|i	-0.0031;0.0025;-0.0152;0.0049	6.936e-16;6.091e-21;8.249e-21;5.971e-21	7.030e-01;7.520e-01;6.496e-01;8.666e-01	0.7073;0.1564;0.1080;0.0299	0.7039;0.1596;0.0965;0.0430	3	3	90646718-90658454;90646718-90658457;90646718-90661834;90646719-90658453	90646719-90658453
gene-Hnf1b	gene-Hnf1b:s:83779875-83780010	s|1e1.1o1|i	-0.0000;0.0000	5.085e-21;5.085e-21	1.000e+00;1.000e+00	0.9864;0.0136	0.9796;0.0204	1	2	83780010-83784208;83780011-83784207	83780011-83784207
gene-Pafah1b2	gene-Pafah1b2:s:45895149-45895337	s|1e1.2o2|1e2.1o2|i	-0.0010;0.0076;-0.0074	3.220e-11;6.674e-04;1.967e-05	7.710e-01;5.057e-01;5.521e-01	0.0713;0.6823;0.2447	0.0737;0.6906;0.2333	2	3	45892464-45895149;45890027-45895149;45894471-45895148	45894471-45895148
gene-Dnhd1	gene-Dnhd1:s:105322997-105323251	s|1e1.1o2|1e2.1o1|2e1.1o2|3e1.1o2|3e1.2o2|3e2.1o1	0.0000;0.0000;0.0000;-0.0032;0.0000;0.0059	4.771e-21;4.771e-21;4.771e-21;4.911e-21;4.771e-21;5.654e-21	1.000e+00;1.000e+00;1.000e+00;8.863e-01;1.000e+00;8.298e-01	0.0140;0.0088;0.0106;0.8915;0.0205;0.0533	0.0142;0.0081;0.0065;0.8785;0.0185;0.0740	6	3	105323142-105323358;105323142-105323627;105323247-105323358;105323251-105323358;105323251-105323391;105323251-105323627
gene-Rims2	gene-Rims2:s:39399268-39399377	s|1e1.1o1|1e2.1o1|1e3.1o1	0.0000;0.0000;-0.0000	4.771e-21;4.771e-21;4.771e-21	1.000e+00;1.000e+00;1.000e+00	0.0005;0.9879;0.0116	0.0006;0.9933;0.0061	3	4	39399377-39418461;39399377-39430339;39399377-39538336
gene-Tex52	gene-Tex52:t:128361657-128362107	t|1e1.3o3|1e2.1o1|i	0.0178;-0.0094;-0.0089	2.561e-03;4.235e-05;7.784e-04	3.992e-01;5.327e-01;4.360e-01	0.3764;0.1727;0.4409	0.4068;0.1568;0.4359	2	3	128356940-128361657;128361179-128361657;128361180-128361656	128361180-128361656
gene-Gtf2e1	gene-Gtf2e1:t:37343113-37343314	t|1e1.1o1|i	0.0017;-0.0017	5.505e-21;5.548e-21	9.308e-01;9.308e-01	0.9621;0.0379	0.9749;0.0251	1	2	37343314-37356083;37343315-37344293	37343315-37344293
gene-Micall1	gene-Micall1:s:79006747-79007186	s|1e1.1o1|2e1.1o1|i	0.0020;-0.0155;0.0056	2.720e-07;7.952e-06;5.788e-21	6.345e-01;5.567e-01;8.380e-01	0.2512;0.6864;0.0573	0.2514;0.6685;0.0795	2	2	79006987-79008701;79007186-79008701;79007187-79008700	79007187-79008700
gene-Ap2a1	gene-Ap2a1:s:44577954-44578257	s|1e1.1o1|i	-0.0054;0.0054	9.016e-03;9.016e-03	3.664e-01;3.664e-01	0.4372;0.5628	0.4169;0.5831	1	2	44565894-44577954;44573340-44577953	44573340-44577953
gene-Trem1	gene-Trem1:t:48551574-48553955	t|1e1.1o1|1e2.1o1	-0.0151;0.0151	4.553e-04;4.553e-04	4.892e-01;4.892e-01	0.0924;0.9076	0.0666;0.9334	2	3	48544382-48551574;48548697-48551574
gene-Katnb1	gene-Katnb1:s:95824886-95825070	s|1e1.1o1|2e1.1o1	0.0000;0.0000	4.771e-21;4.771e-21	1.000e+00;1.000e+00	0.9902;0.0098	0.9896;0.0104	2	2	95825063-95825282;95825070-95825282
gene-LOC108168164	gene-LOC108168164:s:60424230-60424454	s|1e1.1o1|2e2.1o1	0.0065;-0.0065	6.153e-21;8.977e-21	8.137e-01;8.137e-01	0.0182;0.9818	0.0439;0.9561	2	3	60424200-60424299;60423774-60424230
gene-Sympk	gene-Sympk:s:18782765-18783006	s|1e1.2o2|2e1.1o2|i	-0.0003;0.0000;0.0332	4.733e-21;5.085e-21;1.110e-20	9.914e-01;1.000e+00;5.504e-01	0.9418;0.0196;0.0390	0.9203;0.0252;0.0542	2	2	18782865-18783305;18783006-18783051;18783007-18783050	18783007-18783050
gene-Arpc2	gene-Arpc2:s:74287291-74287403	s|1e1.1o1|i	-0.0000;0.0000	5.085e-21;5.085e-21	1.000e+00;1.000e+00	0.9788;0.0212	0.9768;0.0232	1	2	74287403-74290413;74287404-74290412	74287404-74290412
gene-Cpne1	gene-Cpne1:s:155919319-155919373	s|1e1.1o1|i	-0.1843;0.1843	3.745e-01;3.745e-01	2.224e-04;2.224e-04	0.9265;0.0735	0.7363;0.2637	1	2	155918208-155919319;155918209-155919318	155918209-155919318
gene-Tdrd7	gene-Tdrd7:t:46005117-46005700	t|1e1.1o2|1e2.1o1|1e3.1o3|1e3.2o3|1e3.3o3|1e4.1o1|1e5.1o1|1e6.1o1|1e7.1o1|i	0.0000;-0.0214;0.0000;0.0070;0.0019;0.0000;0.0026;0.0000;-0.0003;0.0000	5.085e-21;9.414e-21;5.085e-21;5.703e-21;5.437e-21;5.085e-21;5.129e-21;5.085e-21;4.468e-21;5.085e-21	1.000e+00;5.878e-01;1.000e+00;8.125e-01;9.407e-01;1.000e+00;9.223e-01;1.000e+00;9.895e-01;1.000e+00	0.0001;0.4495;0.0014;0.2585;0.0382;0.0142;0.0852;0.0234;0.1195;0.0087	0.0000;0.4101;0.0007;0.2867;0.0457;0.0111;0.0919;0.0253;0.1131;0.0132	9	8	45992270-46005117;45994524-46005117;45998738-46005117;45999356-46005117;45999584-46005117;46000494-46005117;46000686-46005117;46000691-46005117;46000808-46005117;45999585-46005116	45999585-46005116
gene-Wdr47	gene-Wdr47:t:108550045-108550596	t|1e1.1o1|2e2.1o1|i	-0.0050;-0.0028;0.0258	6.220e-21;5.256e-21;9.781e-21	8.516e-01;9.101e-01;5.968e-01	0.0440;0.9228;0.0352	0.0325;0.9130;0.0543	2	3	108536913-108550045;108546073-108550378;108546074-108550044	108546074-108550044
gene-Cdk5	gene-Cdk5:s:24625729-24625803	s|1e1.1o1|1e2.1o1	0.0080;-0.0080	1.753e-04;1.753e-04	7.291e-01;7.291e-01	0.9720;0.0280	0.9943;0.0057	2	3	24625587-24625729;24625326-24625729
gene-Zfp558	gene-Zfp558:t:18384446-18384565	t|1e1.1o1|1e2.1o1	0.0135;-0.0135	4.878e-03;4.878e-03	3.747e-01;3.747e-01	0.8265;0.1735	0.8463;0.1537	2	3	18384565-18385687;18384565-18384650
gene-Prdm10	gene-Prdm10:s:31258089-31258436	s|1e1.1o1|1e2.1o1	-0.0228;0.0228	8.708e-04;8.708e-04	4.531e-01;4.531e-01	0.1320;0.8680	0.0964;0.9036	2	3	31258436-31259900;31258436-31260408
gene-Gm40191	gene-Gm40191:s:70129837-70130020	s|1e1.1o1|i	0.0000;-0.0000	5.086e-21;3.992e-16	9.999e-01;9.999e-01	0.0029;0.9971	0.0033;0.9967	1	2	70130020-70141967;70130021-70130974	70130021-70130974
gene-Slc1a2	gene-Slc1a2:t:102578812-102578940	t|1e3.2o3|2e1.1o1|2e2.1o1|2e3.1o3|2e3.3o3|2e4.1o1|2e5.1o1|2e6.1o1|i	0.0000;-0.0753;-0.0164;0.0000;0.0014;0.0000;0.0323;0.0083;0.0456	5.085e-21;6.183e-06;7.590e-21;5.085e-21;5.334e-21;5.085e-21;1.030e-20;6.606e-21;1.220e-20	1.000e+00;1.324e-01;6.808e-01;1.000e+00;9.571e-01;1.000e+00;5.540e-01;7.966e-01;3.825e-01	0.0084;0.5591;0.1295;0.0139;0.0207;0.0052;0.0841;0.0363;0.1415	0.0075;0.4822;0.1005;0.0163;0.0404;0.0103;0.1079;0.0467;0.1880	8	7	102577227-102578812;102574318-102578814;102575926-102578814;102577061-102578814;102577280-102578814;102577688-102578814;102577938-102578814;102578118-102578814;102577281-102578811	102577281-102578811
gene-Cdk4	gene-Cdk4:t:126900454-126900589	t|1e1.1o1|1e2.1o1	-0.0030;0.0030	4.856e-08;4.860e-08	6.911e-01;6.911e-01	0.0826;0.9174	0.0714;0.9286	2	3	126899628-126900454;126900322-126900454
gene-Dap	gene-Dap:t:31235919-31236015	t|1e1.1o1|1e2.1o1|i	0.0000;0.0000;0.0000	5.085e-21;5.085e-21;5.085e-21	1.000e+00;1.000e+00;1.000e+00	0.9900;0.0050;0.0048	0.9836;0.0099;0.0062	2	3	31224729-31235919;31235138-31235919;31224730-31235918	31224730-31235918
gene-Cntrob	gene-Cntrob:s:69213507-69214720	s|1e1.1o1|2e1.1o1	-0.0042;0.0042	1.369e-06;1.369e-06	6.501e-01;6.501e-01	0.9087;0.0913	0.9003;0.0997	2	2	69212759-69213516;69212759-69213507
gene-Nme6	gene-Nme6:t:109671520-109672042	t|1e1.1o1|1e2.1o1	0.0000;0.0000	4.771e-21;4.771e-21	1.000e+00;1.000e+00	0.0013;0.9987	0.0009;0.9991	2	3	109668778-109671520;109671155-109671520
gene-Nsun2	gene-Nsun2:t:69769724-69769798	t|1e1.1o1|1e2.1o1|i	0.0000;0.0000;0.0000	5.085e-21;5.085e-21;5.085e-21	1.000e+00;1.000e+00;1.000e+00	0.9886;0.0051;0.0062	0.9878;0.0044;0.0077	2	3	69767757-69769724;69768931-69769724;69768932-69769723	69768932-69769723
gene-Brwd1	gene-Brwd1:s:95853725-95853859	s|1e1.1o1|i	-0.0203;0.0203	9.252e-21;8.757e-21	6.435e-01;6.435e-01	0.9805;0.0195	0.9480;0.0520	1	2	95848647-95853725;95848648-95853724	95848648-95853724
gene-4933411E08Rik	gene-4933411E08Rik:t:117781058-117781245	t|1e1.1o1|1e2.1o1|1e3.1o1|i	-0.0017;-0.0370;0.0262;0.0109	1.325e-07;4.263e-03;2.768e-04;4.916e-05	6.988e-01;3.052e-01;4.218e-01;5.299e-01	0.0840;0.5388;0.1773;0.1943	0.0887;0.4763;0.2207;0.2183	3	4	117761595-117781058;117762716-117781058;117779759-117781058;117779760-117781057	117779760-117781057
gene-Cacnb1	gene-Cacnb1:s:97907549-97907668	s|1e1.1o1|i	0.0000;0.0000	5.085e-21;5.085e-21	1.000e+00;1.000e+00	0.9920;0.0080	0.9877;0.0123	1	2	97903760-97907549;97903761-97907548	97903761-97907548
gene-Mllt10	gene-Mllt10:s:18175065-18175109	s|1e1.1o1|1e2.1o1	-0.0054;0.0054	8.715e-21;7.346e-21	6.851e-01;6.851e-01	0.7012;0.2988	0.6958;0.3042	2	3	18175109-18175854;18175109-18191029
gene-Zcchc8	gene-Zcchc8:s:123840626-123840743	s|1e1.1o1|i	0.0000;0.0000	5.085e-21;5.085e-21	1.000e+00;1.000e+00	0.9832;0.0168	0.9775;0.0225	1	2	123839185-123840626;123839186-123840625	123839186-123840625
gene-Kcnab1	gene-Kcnab1:t:65226840-65226926	t|1e1.1o1|1e2.1o1|i	0.1606;-0.0697;-0.0638	3.351e-01;4.669e-02;5.963e-02	1.707e-02;1.361e-01;1.551e-01	0.5194;0.2623;0.2194	0.7026;0.1611;0.1307	2	3	65211584-65226840;65214009-65226840;65211585-65226839	65211585-65226839
gene-Srrt	gene-Srrt:s:137300789-137300935	s|1e1.2o2|2e1.1o2	0.0000;0.0000	4.771e-21;4.771e-21	1.000e+00;1.000e+00	0.0178;0.9822	0.0135;0.9865	2	2	137300565-137300813;137300576-137300789
gene-Tsga13	gene-Tsga13:s:30884336-30884539	s|1e1.1o2|i	-0.0037;0.0037	5.809e-21;5.718e-21	8.559e-01;8.559e-01	0.9435;0.0565	0.9377;0.0623	1	2	30879330-30884336;30879943-30884335	30879943-30884335
gene-Trio	gene-Trio:s:27838867-27838989	s|1e1.1o1|i	-0.0184;0.0184	1.684e-04;1.684e-04	4.716e-01;4.716e-01	0.9072;0.0928	0.8765;0.1235	1	2	27833242-27838867;27833243-27838866	27833243-27838866
gene-Usp24	gene-Usp24:t:106273165-106273278	t|1e1.1o1|1e2.1o1	0.0009;-0.0009	4.974e-21;4.997e-21	9.649e-01;9.649e-01	0.9651;0.0349	0.9730;0.0270	2	3	106271675-106273165;106272424-106273165
gene-Ncoa2	gene-Ncoa2:s:13230385-13230514	s|1e1.1o2|1e1.2o2|i	-0.0001;-0.0093;0.0000	5.098e-21;7.710e-21;5.091e-21	9.980e-01;7.096e-01;9.990e-01	0.0299;0.9495;0.0201	0.0287;0.9444;0.0286	2	2	13226774-13230385;13226759-13230385;13226775-13230384	13226775-13230384
gene-Nbea	gene-Nbea:t:55693862-55693998	t|1e1.1o1|1e2.1o1|1e3.1o1|1e4.1o1	-0.0000;0.0000;-0.0000;-0.0000	4.774e-21;4.771e-21;4.771e-21;4.771e-21	9.994e-01;1.000e+00;1.000e+00;1.000e+00	0.9857;0.0006;0.0073;0.0051	0.9823;0.0096;0.0048;0.0026	4	5	55693998-55712658;55693998-55709342;55693998-55694740;55693998-55694301
gene-C2cd3	gene-C2cd3:s:100059539-100059657	s|1e1.1o2|1e1.2o2|i	-0.0176;0.0114;0.0024	1.754e-08;6.488e-13;5.132e-21	6.023e-01;6.925e-01;9.231e-01	0.7976;0.1362;0.0656	0.7649;0.1502;0.0817	2	2	100059657-100062533;100059657-100062537;100059658-100062532	100059658-100062532
gene-Tcte2	gene-Tcte2:s:13948149-13948284	s|1e1.1o2|1e1.2o2|1e2.1o1|1e3.1o1|1e4.1o1|1e5.1o1|1e6.1o2|1e7.1o1|2e2.1o1|2e4.1o1|2e6.1o2|2e7.1o1|3e6.1o2|3e7.1o1|4e6.1o2|i	0.0000;0.0000;0.0000;0.0000;0.0001;0.0000;0.0128;-0.0084;0.0000;0.0000;0.0014;0.0000;0.0000;0.0000;0.0000;0.0000	5.085e-21;5.085e-21;5.085e-21;5.085e-21;4.716e-21;5.085e-21;7.012e-21;6.541e-21;5.085e-21;5.085e-21;5.343e-21;5.085e-21;5.085e-21;5.085e-21;5.085e-21;5.085e-21	1.000e+00;1.000e+00;1.000e+00;1.000e+00;9.936e-01;1.000e+00;7.135e-01;7.786e-01;1.000e+00;1.000e+00;9.557e-01;1.000e+00;1.000e+00;1.000e+00;1.000e+00;1.000e+00	0.0034;0.0080;0.0306;0.0223;0.0595;0.0106;0.4214;0.3404;0.0023;0.0035;0.0414;0.0325;0.0065;0.0045;0.0042;0.0061	0.0028;0.0096;0.0274;0.0229;0.0618;0.0111;0.4404;0.3199;0.0022;0.0021;0.0439;0.0321;0.0066;0.0028;0.0046;0.0072	15	8	13947465-13948184;13947336-13948184;13945225-13948184;13945098-13948184;13942941-13948184;13938392-13948184;13937895-13948184;13934379-13948184;13945225-13948173;13942941-13948173;13937895-13948173;13934379-13948173;13937895-13948156;13934379-13948156;13937895-13948149;13947466-13948148	13947466-13948148
gene-Thap12	gene-Thap12:s:98352579-98353063	s|1e1.1o1|2e1.1o1	0.0083;-0.0083	7.528e-03;7.528e-03	3.542e-01;3.542e-01	0.3672;0.6328	0.3872;0.6128	2	2	98352685-98356204;98353063-98356204
gene-Srek1	gene-Srek1:t:103905825-103905958	t|1e1.1o3|1e1.2o3|1e1.3o3|1e2.1o1|1e3.1o1|i	0.0060;-0.0019;-0.0058;0.0154;0.0200;-0.0086	2.848e-08;5.184e-21;5.928e-21;8.219e-21;8.335e-21;6.561e-21	6.586e-01;9.258e-01;8.220e-01;6.655e-01;6.281e-01;7.587e-01	0.6052;0.0752;0.0854;0.0455;0.0909;0.0959	0.6110;0.0661;0.0692;0.0586;0.1178;0.0771	5	4	103905958-103910807;103905958-103910650;103905958-103910498;103905958-103910076;103905958-103909337;103905959-103910497	103905959-103910497
gene-Dnah17	gene-Dnah17:s:118001275-118001624	s|1e1.1o1|i	-0.0000;0.0000	5.085e-21;5.085e-21	1.000e+00;1.000e+00	0.9738;0.0262	0.9723;0.0277	1	2	117999104-118001275;117999105-118001274	117999105-118001274
gene-1700034P13Rik	gene-1700034P13Rik:s:9822674-9822789	s|1e1.1o1|1e2.1o1|1e3.1o1	0.0148;-0.0346;0.0127	1.985e-06;9.457e-10;4.798e-06	5.430e-01;4.824e-01;5.695e-01	0.1989;0.1240;0.6773	0.2162;0.0847;0.6988	3	4	9822789-9827889;9822789-9834575;9822789-9840897
gene-Gm6713	gene-Gm6713:s:85539211-85539448	s|1e1.1o1|i	-0.0061;0.0061	3.409e-11;3.123e-11	7.304e-01;7.304e-01	0.5360;0.4640	0.5262;0.4738	1	2	85538239-85539211;85538240-85539210	85538240-85539210
gene-Mycbpap	gene-Mycbpap:t:94400069-94400180	t|1e1.1o3|1e1.2o3|i	0.0000;-0.0269;0.0513	5.085e-21;1.041e-20;1.437e-20	1.000e+00;5.901e-01;4.750e-01	0.0134;0.9511;0.0347	0.0086;0.9304;0.0613	2	2	94400180-94400591;94400180-94400583;94400181-94400208	94400181-94400208
gene-D830035M03Rik	gene-D830035M03Rik:s:120321172-120321647	s|1e1.1o1|i	-0.1936;0.1936	4.588e-01;4.588e-01	1.010e-03;1.010e-03	0.6649;0.3351	0.4603;0.5397	1	2	120320196-120321172;120320197-120321171	120320197-120321171
gene-Fbxo8	gene-Fbxo8:t:57041042-57041160	t|1e1.1o1|1e2.1o1|1e3.1o1	0.0092;-0.0103;0.0000	6.204e-09;9.048e-09;4.771e-21	7.525e-01;7.333e-01;1.000e+00	0.0014;0.9971;0.0014	0.0457;0.9528;0.0017	3	4	57004411-57041042;57022445-57041042;57026086-57041042
gene-Gm31166	gene-Gm31166:s:5581568-5581686	s|1e1.1o1|1e2.1o1|1e3.1o1|1e4.1o1	-0.0016;0.0001;0.0007;-0.0016	5.206e-21;4.805e-21;5.315e-21;6.984e-21	9.355e-01;9.940e-01;8.574e-01;7.235e-01	0.0421;0.0374;0.3317;0.5857	0.0382;0.0387;0.3342;0.5885	4	5	5581686-5592379;5581686-5599206;5581686-5599707;5581686-5599710
gene-Enkd1	gene-Enkd1:t:106434456-106434555	t|1e1.1o2|1e1.2o2|1e2.1o3|1e2.3o3|2e2.2o3	0.0057;-0.0199;0.0000;0.0076;0.0000	5.658e-21;7.481e-15;4.771e-21;7.363e-21;4.771e-21	7.655e-01;5.849e-01;1.000e+00;6.799e-01;1.000e+00	0.1582;0.5057;0.0213;0.3095;0.0070	0.1647;0.4848;0.0276;0.3128;0.0085	5	3	106434555-106434803;106434555-106434789;106434555-106434713;106434555-106434676;106434471-106434700
gene-Fam71f1	gene-Fam71f1:s:29319053-29319446	s|2e1.1o1|2e2.1o3|2e2.2o3|2e2.3o3|2e3.1o1|i	0.0000;0.0372;-0.0154;0.0000;-0.0010;-0.0001	5.085e-21;1.095e-20;7.922e-21;5.085e-21;5.290e-21;5.107e-21	1.000e+00;5.276e-01;6.481e-01;1.000e+00;9.683e-01;9.965e-01	0.0045;0.6862;0.2002;0.0241;0.0420;0.0416	0.0035;0.7146;0.1903;0.0255;0.0342;0.0309	5	4	29319446-29320062;29319446-29320627;29319446-29320632;29319446-29320740;29319446-29323711;29319447-29320061	29319447-29320061
gene-Kdm6b	gene-Kdm6b:s:69308898-69308962	s|1e1.1o1|i	0.0000;-0.0000	5.085e-21;1.461e-18	1.000e+00;1.000e+00	0.0026;0.9974	0.0029;0.9971	1	2	69304499-69308898;69307176-69308897	69307176-69308897
gene-Acp4	gene-Acp4:s:43904595-43904693	s|1e1.1o2|1e1.2o2	0.0023;-0.0023	5.454e-21;5.516e-21	8.949e-01;8.949e-01	0.0332;0.9668	0.0435;0.9565	2	2	43904533-43904595;43904515-43904595
gene-Tcte2	gene-Tcte2:t:13948149-13948284	t|1e1.1o2|1e1.2o2|1e2.1o1|1e3.1o1|1e4.1o1|1e5.1o1|1e6.1o1	0.0000;0.0000;0.0000;0.0000;0.0000;0.0000;0.0000	4.771e-21;4.386e-21;4.771e-21;4.771e-21;4.771e-21;4.771e-21;4.771e-21	1.000e+00;9.999e-01;1.000e+00;1.000e+00;1.000e+00;1.000e+00;1.000e+00	0.0149;0.9242;0.0176;0.0052;0.0049;0.0194;0.0143	0.0148;0.9237;0.0132;0.0065;0.0078;0.0203;0.0125	7	7	13948284-13981560;13948284-13981548;13948284-13980482;13948284-13977548;13948284-13961264;13948284-13955189;13948284-13952898
gene-Fam71f1	gene-Fam71f1:s:29326572-29326693	s|1e2.1o7|1e2.2o7|1e2.3o7|1e2.4o7|2e1.1o1|2e2.5o7|2e2.6o7|2e2.7o7|i	0.0000;0.0000;0.0000;0.0000;0.0000;-0.0006;-0.0039;-0.0047;0.0060	5.085e-21;5.085e-21;5.085e-21;5.085e-21;5.085e-21;7.323e-21;6.168e-21;5.376e-21;5.265e-21	1.000e+00;1.000e+00;1.000e+00;1.000e+00;1.000e+00;7.069e-01;8.113e-01;8.639e-01;8.168e-01	0.0036;0.0144;0.0173;0.0280;0.0156;0.2963;0.3213;0.1170;0.1872	0.0086;0.0175;0.0212;0.0261;0.0200;0.2947;0.3100;0.1064;0.1957	8	3	29326692-29330623;29326692-29330629;29326692-29330634;29326692-29330638;29326693-29327217;29326693-29330642;29326693-29330648;29326693-29330651;29326694-29327216	29326694-29327216
gene-Arl2bp	gene-Arl2bp:s:95394225-95394286	s|1e1.1o4|1e1.2o4|1e1.3o4|1e1.4o4|i	0.0000;0.0000;0.0000;0.0000;0.0000	5.085e-21;5.085e-21;5.085e-21;5.085e-21;5.085e-21	1.000e+00;1.000e+00;1.000e+00;1.000e+00;1.000e+00	0.0075;0.9719;0.0021;0.0113;0.0070	0.0066;0.9734;0.0019;0.0108;0.0072	4	2	95394286-95396948;95394286-95396949;95394286-95396963;95394286-95396972;95394287-95396947	95394287-95396947
gene-Macrod1	gene-Macrod1:s:7174897-7174978	s|1e1.1o1|2e1.1o1|2e2.1o1	0.0000;0.0046;-0.0055	4.771e-21;7.171e-11;1.697e-10	1.000e+00;6.965e-01;6.985e-01	0.0007;0.1112;0.8881	0.0023;0.1166;0.8811	3	3	7174974-7175067;7174978-7175067;7174978-7175278
gene-Slc25a29	gene-Slc25a29:s:108797123-108797166	s|1e1.1o1|i	-0.0001;0.0001	5.101e-21;5.099e-21	9.975e-01;9.975e-01	0.0178;0.9822	0.0162;0.9838	1	2	108793683-108797123;108793684-108797122	108793684-108797122
gene-Caps2	gene-Caps2:s:112015237-112015464	s|1e1.1o1|2e1.1o1|i	0.0036;-0.0000;-0.0061	1.132e-14;5.085e-21;6.834e-21	8.437e-01;1.000e+00;7.018e-01	0.8233;0.0198;0.1564	0.8316;0.0183;0.1514	2	2	112015420-112018311;112015464-112018311;112015465-112018310	112015465-112018310
gene-Zmiz2	gene-Zmiz2:s:6354040-6354282	s|1e1.1o2|1e1.2o2	0.0000;0.0000	4.771e-21;4.771e-21	1.000e+00;1.000e+00	0.9930;0.0070	0.9938;0.0062	2	2	6354282-6354990;6354282-6355000
gene-Suclg1	gene-Suclg1:s:73246298-73246381	s|1e1.1o2|1e1.2o2	0.0000;0.0000	4.771e-21;4.771e-21	1.000e+00;1.000e+00	0.0096;0.9904	0.0068;0.9932	2	2	73246381-73247919;73246381-73247954
gene-Gm17359	gene-Gm17359:t:79322927-79323044	t|1e1.1o1|i	0.0091;-0.0091	5.003e-03;5.003e-03	3.806e-01;3.806e-01	0.2485;0.7515	0.2540;0.7460	1	2	79313221-79322927;79321366-79322926	79321366-79322926
gene-Dnah7a	gene-Dnah7a:s:53616348-53616488	s|1e1.1o1|i	-0.0092;0.0092	1.232e-13;6.366e-21	7.628e-01;7.628e-01	0.9388;0.0612	0.9135;0.0865	1	2	53606406-53616348;53606407-53616347	53606407-53616347
gene-Gm17251	gene-Gm17251:s:33974228-33979561	s|1e1.1o1|i	-0.1042;0.1042	2.125e-02;2.125e-02	5.203e-02;5.203e-02	0.7147;0.2853	0.6075;0.3925	1	2	33979561-33980516;33979562-33980515	33979562-33980515
gene-3830403N18Rik	gene-3830403N18Rik:s:55181932-55181985	s|1e1.1o1|1e2.1o1	0.0266;-0.0266	9.040e-04;9.040e-04	3.944e-01;3.944e-01	0.1016;0.8984	0.1417;0.8583	2	3	55181985-55183331;55181985-55183771
gene-Hps5	gene-Hps5:s:46418717-46418837	s|1e1.1o2|1e1.2o2	0.0046;-0.0046	5.981e-21;6.102e-21	8.328e-01;8.328e-01	0.0371;0.9629	0.0430;0.9570	2	2	46418521-46418717;46418516-46418717
gene-Golga2	gene-Golga2:t:32186977-32187020	t|1e1.1o1|1e2.1o1|1e3.1o1	0.0000;0.0000;0.0000	4.771e-21;4.771e-21;4.771e-21	1.000e+00;1.000e+00;1.000e+00	0.0003;0.0003;0.9993	0.0003;0.0003;0.9994	3	4	32182227-32186977;32183407-32186977;32186733-32186977
gene-Atxn7l2	gene-Atxn7l2:s:108114710-108114920	s|1e1.1o2|1e1.2o2	-0.0125;0.0125	1.825e-08;1.814e-08	6.356e-01;6.356e-01	0.9482;0.0518	0.9268;0.0732	2	2	108114425-108114710;108114329-108114710
gene-Mtbp	gene-Mtbp:s:55450072-55450416	s|1e2.1o1|2e1.1o1|i	-0.0865;0.0058;0.0763	1.417e-02;2.754e-05;3.492e-03	9.730e-02;5.693e-01;1.465e-01	0.2577;0.6365;0.1057	0.1611;0.6485;0.1931	2	3	55450329-55452052;55450416-55451506;55450417-55451505	55450417-55451505
gene-Mcm8	gene-Mcm8:s:132680007-132680202	s|1e1.1o2|1e1.2o2	0.0213;-0.0213	3.795e-04;3.795e-04	4.351e-01;4.351e-01	0.8923;0.1077	0.9268;0.0732	2	2	132680202-132680626;132680202-132680676
gene-Incenp	gene-Incenp:t:9872685-9872835	t|1e1.1o1|1e2.1o1|2e1.1o1	-0.0291;0.0000;0.0170	1.176e-20;4.771e-21;8.412e-21	5.602e-01;1.000e+00;6.554e-01	0.9592;0.0025;0.0384	0.9442;0.0042;0.0515	3	3	9872835-9876703;9872835-9872939;9872831-9876703
gene-1700120E14Rik	gene-1700120E14Rik:s:74664134-74664195	s|1e1.1o1|1e2.1o1|1e3.1o1|1e4.1o1|i	-0.0000;0.0002;0.0271;-0.0063;-0.0024	5.086e-21;5.121e-21;1.235e-07;1.216e-11;5.241e-21	9.999e-01;9.936e-01;5.057e-01;7.388e-01;9.195e-01	0.0238;0.0272;0.6848;0.1859;0.0730	0.0116;0.0279;0.7236;0.1710;0.0604	4	5	74663125-74664134;74662163-74664134;74658947-74664134;74656324-74664134;74662164-74664133	74662164-74664133
gene-Usp44	gene-Usp44:t:93688572-93688817	t|1e1.2o2|1e2.1o1|i	-0.0004;0.0365;0.0000	5.159e-21;1.175e-20;5.085e-21	9.883e-01;5.307e-01;1.000e+00	0.0416;0.9420;0.0161	0.0203;0.9573;0.0225	2	3	93682976-93688572;93686207-93688572;93686208-93688571	93686208-93688571
gene-Limk1	gene-Limk1:s:134690647-134690712	s|1e1.1o1|1e2.1o1	-0.0031;0.0031	5.743e-21;5.662e-21	8.336e-01;8.336e-01	0.0659;0.9341	0.0604;0.9396	2	3	134690407-134690647;134688857-134690647
gene-Gm31497	gene-Gm31497:s:31818133-31818278	s|1e1.1o1|1e2.1o1	-0.0324;0.0324	1.299e-02;1.299e-02	2.712e-01;2.712e-01	0.3661;0.6339	0.3102;0.6898	2	3	31818278-31820010;31818278-31822309
gene-Pla2g7	gene-Pla2g7:s:na-43902344	s|1e1.1o1|1e2.1o2|1e2.2o2	0.0363;-0.0267;-0.0074	1.130e-05;2.865e-07;7.075e-13	3.621e-01;4.719e-01;6.886e-01	0.3070;0.5393;0.1543	0.3595;0.4977;0.1437	3	3	43902344-43902736;43902344-43903073;43902344-43903209
gene-Pcyt2	gene-Pcyt2:t:120505157-120505223	t|1e1.1o1|1e2.1o1	0.0000;0.0000	4.771e-21;4.771e-21	1.000e+00;1.000e+00	0.0081;0.9919	0.0058;0.9942	2	3	120505223-120506675;120505223-120506117
gene-C4bp-ps1	gene-C4bp-ps1:t:130598684-130598810	t|1e1.1o1|1e2.1o1|i	-0.0001;-0.1044;0.1046	1.119e-08;8.006e-02;8.492e-02	7.408e-01;6.065e-02;6.179e-02	0.0772;0.6359;0.2944	0.0812;0.4958;0.4202	2	3	130598810-130605420;130598810-130601962;130598811-130601961	130598811-130601961
gene-Tpp2	gene-Tpp2:t:44008042-44008190	t|1e1.1o1|1e2.1o1|i	0.0000;0.0000;0.0000	5.085e-21;5.085e-21;5.085e-21	1.000e+00;1.000e+00;1.000e+00	0.9829;0.0096;0.0072	0.9827;0.0102;0.0072	2	3	44000127-44008042;44004276-44008042;44004277-44008041	44004277-44008041
gene-Cars2	gene-Cars2:s:11600258-11600308	s|1e1.1o1|i	0.0007;-0.0007	6.468e-21;5.911e-21	8.394e-01;8.394e-01	0.9332;0.0668	0.9359;0.0641	1	2	11597844-11600258;11597845-11600257	11597845-11600257
gene-Rnf212	gene-Rnf212:t:108879531-108879603	t|1e1.1o1|1e2.1o1	-0.0561;0.0561	5.974e-04;5.974e-04	2.248e-01;2.248e-01	0.6873;0.3127	0.6223;0.3777	2	3	108879603-108893527;108879603-108881443
gene-Gm4884	gene-Gm4884:s:40690113-40690874	s|1e1.1o2|2e1.1o2|3e1.1o2|i	0.0000;-0.0093;-0.1009;0.1351	5.085e-21;6.623e-21;3.021e-03;3.930e-02	1.000e+00;7.490e-01;5.690e-02;9.720e-03	0.0195;0.0908;0.6632;0.2241	0.0187;0.0621;0.5553;0.3632	3	2	40690237-40692223;40690295-40692223;40690874-40692223;40690875-40692222	40690875-40692222
gene-Ptpa	gene-Ptpa:t:30318328-30318414	t|1e1.1o1|1e2.1o1	0.0000;0.0000	4.771e-21;4.771e-21	1.000e+00;1.000e+00	0.9956;0.0044	0.9943;0.0057	2	3	30316508-30318328;30317358-30318328
gene-Mcm8	gene-Mcm8:s:132682664-132682740	s|1e1.1o1|i	-0.1306;0.1306	1.232e-01;1.232e-01	2.592e-02;2.592e-02	0.3840;0.6160	0.2437;0.7563	1	2	132682740-132684523;132682741-132684522	132682741-132684522
gene-Cast	gene-Cast:s:74902430-74902489	s|1e1.1o1|1e2.1o1	0.0107;-0.0107	1.616e-04;1.616e-04	6.209e-01;6.209e-01	0.0300;0.9700	0.0484;0.9516	2	3	74896980-74902430;74896362-74902430
gene-4932438A13Rik	gene-4932438A13Rik:t:37067029-37067159	t|1e1.1o2|1e1.2o2|1e2.1o1	-0.0000;0.0000;0.0000	4.778e-21;4.771e-21;4.771e-21	9.988e-01;1.000e+00;1.000e+00	0.9821;0.0149;0.0026	0.9687;0.0242;0.0073	3	3	37065943-37067029;37066280-37067029;37066834-37067029
gene-Dnah7c	gene-Dnah7c:s:46720892-46721072	s|1e1.1o1|i	-0.0000;0.0000	5.085e-21;5.085e-21	1.000e+00;1.000e+00	0.9880;0.0120	0.9809;0.0191	1	2	46721072-46724564;46721073-46724563	46721073-46724563
gene-Kcne3	gene-Kcne3:t:99827156-99827280	t|1e2.1o1|2e1.1o1|2e2.1o1	0.0000;0.0000;0.0000	4.771e-21;4.771e-21;4.771e-21	1.000e+00;1.000e+00;1.000e+00	0.0030;0.0021;0.9950	0.0057;0.0034;0.9909	3	3	99825990-99827156;99825783-99827194;99825990-99827194
gene-Hdx	gene-Hdx:s:110510315-110510522	s|1e1.1o1|2e2.1o2|2e2.2o2	0.1029;-0.0294;-0.0457	1.319e-01;3.464e-05;2.999e-02	6.417e-02;4.694e-01;2.121e-01	0.2015;0.0768;0.7257	0.3402;0.0088;0.6476	3	3	110508979-110510384;110505078-110510315;110502737-110510315
gene-Ctnna3	gene-Ctnna3:s:63656001-63656264	s|1e1.1o1|1e2.1o1	-0.0001;0.0001	4.784e-21;4.783e-21	9.978e-01;9.978e-01	0.0266;0.9734	0.0104;0.9896	2	3	63656264-63672968;63656264-63688401
gene-Tasor	gene-Tasor:t:27201881-27202048	t|1e1.1o1|1e2.1o1	0.0001;-0.0001	4.793e-21;4.796e-21	9.959e-01;9.959e-01	0.0182;0.9818	0.0237;0.9763	2	3	27199177-27201881;27201764-27201881
gene-Efcab6	gene-Efcab6:s:83897997-83898128	s|1e1.1o1|1e2.1o1|i	0.0951;-0.1208;0.0225	5.966e-02;1.889e-01;1.157e-02	7.768e-02;4.389e-02;3.218e-01	0.0695;0.4371;0.5084	0.1890;0.2735;0.5419	2	3	83897482-83897997;83894269-83897997;83894270-83897996	83894270-83897996
gene-Vasp	gene-Vasp:t:18995209-18995311	t|1e1.1o1|1e2.2o2	-0.0276;0.0276	1.119e-04;1.119e-04	4.364e-01;4.364e-01	0.9149;0.0851	0.8720;0.1280	2	3	18995311-18996058;18995311-18995565
gene-Deup1	gene-Deup1:t:15486444-15486640	t|1e1.1o1|1e2.1o2|1e2.2o2|1e3.1o2|1e3.2o2|i	0.0000;-0.0000;0.0009;0.0000;0.0000;0.0034	5.085e-21;4.677e-21;4.278e-21;5.085e-21;5.085e-21;6.916e-21	1.000e+00;1.000e+00;9.724e-01;1.000e+00;1.000e+00;7.704e-01	0.0223;0.0798;0.8269;0.0177;0.0075;0.0469	0.0271;0.0679;0.8366;0.0154;0.0046;0.0484	5	4	15486640-15499282;15486640-15493828;15486640-15493821;15486640-15492919;15486640-15492840;15486641-15492839	15486641-15492839
gene-Insl6	gene-Insl6:s:29302445-29302718	s|1e1.1o1|2e1.1o1	0.0000;0.0000	4.771e-21;4.771e-21	1.000e+00;1.000e+00	0.0025;0.9975	0.0014;0.9986	2	2	29299139-29302446;29299139-29302445
gene-Marchf11	gene-Marchf11:t:26409183-26409672	t|1e1.1o2|1e2.1o1	-0.0042;0.0042	5.110e-21;4.910e-21	8.319e-01;8.319e-01	0.1903;0.8097	0.1842;0.8158	2	3	26311212-26409183;26388026-26409183
gene-Anks1	gene-Anks1:s:28257054-28257120	s|1e1.1o1|1e2.1o1	-0.0189;0.0189	3.041e-05;3.041e-05	5.144e-01;5.144e-01	0.1073;0.8927	0.0813;0.9187	2	3	28257120-28259941;28257120-28261544
gene-Guk1	gene-Guk1:s:59076501-59076864	s|1e1.1o1|2e1.1o1	-0.0000;0.0000	4.771e-21;4.771e-21	1.000e+00;1.000e+00	0.9879;0.0121	0.9741;0.0259	2	2	59076158-59076768;59076158-59076501
gene-Ndst3	gene-Ndst3:s:123340418-123340527	s|1e1.1o1|i	-0.0000;0.0000	5.085e-21;5.085e-21	1.000e+00;1.000e+00	0.9879;0.0121	0.9844;0.0156	1	2	123324835-123340418;123324836-123340417	123324836-123340417
gene-Dst	gene-Dst:s:34303831-34303932	s|1e1.1o1|i	-0.0000;0.0000	5.086e-21;5.086e-21	9.999e-01;9.999e-01	0.9928;0.0072	0.9711;0.0289	1	2	34303932-34305938;34303933-34305937	34303933-34305937
gene-Braf	gene-Braf:s:39592595-39592729	s|1e1.1o1|1e2.1o1	0.0000;0.0000	4.771e-21;4.771e-21	1.000e+00;1.000e+00	0.9993;0.0007	0.9982;0.0018	2	3	39591219-39592595;39587338-39592595
gene-Prkar1b	gene-Prkar1b:s:139048309-139048355	s|1e1.1o1|i	0.0002;-0.0002	5.148e-21;5.153e-21	9.890e-01;9.890e-01	0.9711;0.0289	0.9761;0.0239	1	2	139036571-139048309;139036572-139048308	139036572-139048308
gene-Clip4	gene-Clip4:t:72156887-72157189	t|1e1.1o1|1e2.1o1|i	0.0000;0.0000;0.0000	5.085e-21;5.085e-21;5.085e-21	1.000e+00;1.000e+00;1.000e+00	0.0029;0.9892;0.0079	0.0048;0.9821;0.0131	2	3	72141302-72156887;72144753-72156887;72144754-72156886	72144754-72156886
gene-Mapkbp1	gene-Mapkbp1:s:119854024-119854620	s|1e1.1o1|i	-0.0471;0.0471	3.286e-18;1.367e-20	2.965e-01;2.965e-01	0.9059;0.0941	0.8510;0.1490	1	2	119854620-119854999;119854621-119854998	119854621-119854998
gene-Dedd2	gene-Dedd2:t:24905233-24905314	t|1e1.1o1|i	-0.0842;0.0842	3.838e-02;3.838e-02	1.026e-01;1.026e-01	0.6564;0.3436	0.5486;0.4514	1	2	24905314-24910574;24905315-24909118	24905315-24909118
gene-Trmt61b	gene-Trmt61b:t:71868333-71868432	t|1e1.1o1|i	-0.0033;0.0033	4.000e-04;4.000e-04	5.310e-01;5.310e-01	0.0579;0.9421	0.0547;0.9453	1	2	71868432-71875605;71868433-71869497	71868433-71869497
gene-Ccdc63	gene-Ccdc63:s:122248923-122249115	s|1e1.1o1|1e2.1o3|1e2.2o3|1e2.3o3|i	-0.0028;0.0000;0.0000;0.0006;0.0000	4.653e-21;5.085e-21;5.085e-21;4.508e-21;5.085e-21	9.165e-01;1.000e+00;1.000e+00;9.797e-01;1.000e+00	0.8389;0.0067;0.0075;0.1185;0.0280	0.8261;0.0031;0.0109;0.1320;0.0274	4	3	122247438-122248923;122246338-122248923;122246328-122248923;122246310-122248923;122247439-122248922	122247439-122248922
gene-Arl2bp	gene-Arl2bp:s:95396948-95397055	s|1e1.1o1|1e2.1o1|1e3.1o1|i	0.0000;-0.0000;0.0000;0.0000	5.085e-21;5.085e-21;5.085e-21;5.085e-21	1.000e+00;1.000e+00;1.000e+00;1.000e+00	0.0021;0.9719;0.0190;0.0067	0.0016;0.9682;0.0186;0.0114	3	4	95397055-95397405;95397055-95397923;95397055-95398690;95397056-95397922	95397056-95397922
gene-Bco2	gene-Bco2:s:50457165-50457376	s|1e1.1o1|1e2.1o1	0.0269;-0.0269	1.212e-02;1.212e-02	2.843e-01;2.843e-01	0.9366;0.0634	0.9548;0.0452	2	3	50456762-50457165;50455859-50457165
gene-St3gal6	gene-St3gal6:s:58294017-58294203	s|1e1.1o1|2e1.1o1	0.0176;-0.0176	1.095e-02;1.095e-02	2.902e-01;2.902e-01	0.2522;0.7478	0.2684;0.7316	2	2	58293909-58294028;58293909-58294017
gene-Rabl2	gene-Rabl2:t:89470462-89470541	t|1e1.1o3|1e2.1o1|i	0.0000;-0.0175;0.0124	5.085e-21;8.589e-21;6.872e-21	1.000e+00;6.323e-01;7.291e-01	0.0138;0.9009;0.0849	0.0102;0.8898;0.1001	2	3	89470541-89474476;89470541-89471117;89470542-89471116	89470542-89471116
gene-Sumo3	gene-Sumo3:t:77445646-77445774	t|1e1.1o2|1e1.2o2|1e2.1o2|1e2.2o2	-0.0271;0.0000;0.0031;0.0118	1.031e-20;4.771e-21;6.496e-21;3.675e-14	5.727e-01;1.000e+00;7.339e-01;6.921e-01	0.1123;0.0025;0.1077;0.7758	0.0890;0.0043;0.1064;0.8007	4	3	77442175-77445646;77442184-77445646;77442646-77445646;77442802-77445646
gene-Smc2	gene-Smc2:s:52439157-52439816	s|1e1.1o1|2e1.1o1|3e1.1o1|4e1.1o1	-0.0184;0.0040;0.0149;0.0035	8.413e-07;7.659e-08;7.985e-21;7.517e-21	5.447e-01;6.876e-01;6.773e-01;7.075e-01	0.3117;0.6088;0.0311;0.0471	0.2820;0.6150;0.0496;0.0497	4	2	52439334-52440201;52439410-52440201;52439809-52440201;52439816-52440201
gene-Atg9a	gene-Atg9a:s:75168131-75168417	s|1e1.1o2|1e1.2o2|1e2.1o1	-0.0009;0.0016;0.0000	6.964e-21;6.475e-21;4.771e-21	7.182e-01;7.494e-01;1.000e+00	0.3085;0.6884;0.0034	0.3072;0.6892;0.0030	3	3	75167524-75168131;75167521-75168131;75167078-75168131
gene-4930523O13Rik	gene-4930523O13Rik:s:46313311-46313402	s|1e1.1o1|1e2.1o1|i	0.0261;0.0054;-0.0321	3.028e-04;5.290e-09;8.779e-04	4.353e-01;7.064e-01;3.542e-01	0.1201;0.0873;0.7829	0.1617;0.0978;0.7368	2	3	46307309-46313311;46305629-46313311;46307310-46313310	46307310-46313310
gene-Esyt2	gene-Esyt2:s:116311839-116311934	s|1e1.1o1|1e2.1o1|1e3.1o1|1e4.1o1	0.0040;0.0036;0.0000;-0.0114	5.281e-21;8.163e-09;4.771e-21;7.547e-08	8.622e-01;6.893e-01;1.000e+00;5.867e-01	0.0718;0.3380;0.0035;0.5842	0.0864;0.3436;0.0034;0.5698	4	5	116311934-116313762;116311934-116317447;116311934-116319660;116311934-116320732
gene-Dnajc19	gene-Dnajc19:t:34131434-34131673	t|1e1.1o1|1e2.1o1|i	0.0053;-0.0002;0.0005	6.678e-21;5.136e-21;4.898e-21	7.422e-01;9.917e-01;9.640e-01	0.8965;0.0305;0.0715	0.9028;0.0296;0.0668	2	3	34131673-34132924;34131673-34132035;34131674-34132034	34131674-34132034
gene-Spdye4a	gene-Spdye4a:t:143204426-143204528	t|1e1.1o1|1e2.1o1	0.0444;-0.0444	8.862e-04;8.862e-04	2.900e-01;2.900e-01	0.5790;0.4210	0.6316;0.3684	2	3	143204528-143207093;143204528-143204718
gene-Ankrd17	gene-Ankrd17:s:90398234-90398383	s|1e1.1o1|i	-0.0200;0.0200	3.532e-10;2.244e-10	5.831e-01;5.831e-01	0.9374;0.0626	0.8985;0.1015	1	2	90392353-90398234;90392354-90398233	90392354-90398233
gene-Aprt	gene-Aprt:s:123303460-123303646	s|1e1.1o1|2e1.1o1|3e1.1o1	-0.0044;0.0570;-0.0496	6.525e-21;8.306e-03;2.314e-03	7.622e-01;1.906e-01;2.478e-01	0.0647;0.5955;0.3331	0.0609;0.6705;0.2702	3	2	123303360-123303627;123303360-123303492;123303360-123303460
gene-Nsun5	gene-Nsun5:s:135404129-135404339	s|1e1.1o1|1e2.1o1	-0.0000;0.0000	2.978e-15;4.771e-21	9.999e-01;9.999e-01	0.9972;0.0028	0.9963;0.0037	2	3	135404339-135404409;135404339-135404730
gene-Aldh3b3	gene-Aldh3b3:t:4018442-4018541	t|1e1.1o1|1e2.1o1|i	0.0060;-0.0108;0.0055	7.916e-07;1.537e-06;6.163e-21	6.411e-01;6.368e-01;7.947e-01	0.5837;0.3350;0.0799	0.5950;0.3168;0.0883	2	3	4016019-4018442;4016538-4018442;4016539-4018441	4016539-4018441
gene-Gm32773	gene-Gm32773:s:7348481-7348731	s|1e1.1o1|2e1.1o1	-0.0507;0.0507	2.933e-02;2.933e-02	1.848e-01;1.848e-01	0.5032;0.4968	0.4205;0.5795	2	2	7347783-7348554;7347783-7348481
gene-Gm12665	gene-Gm12665:s:24869523-24869621	s|1e1.1o1|1e2.1o1	0.0000;0.0000	4.771e-21;4.771e-21	1.000e+00;1.000e+00	0.9987;0.0013	0.9992;0.0008	2	3	24864816-24869523;24859730-24869523
gene-Tg	gene-Tg:s:66718905-66719039	s|1e1.1o1|1e2.1o1	0.0648;-0.0648	1.751e-02;1.751e-02	1.614e-01;1.614e-01	0.1083;0.8917	0.1877;0.8123	2	3	66719039-66720173;66719039-66721290
gene-Nub1	gene-Nub1:s:24900518-24900588	s|1e1.1o2|1e1.2o2	0.0009;-0.0009	5.150e-21;5.173e-21	9.386e-01;9.386e-01	0.0400;0.9600	0.0403;0.9597	2	2	24900588-24901949;24900588-24902003
gene-Nek11	gene-Nek11:s:105164831-105164945	s|1e1.1o1|1e2.1o1|1e3.1o1	-0.0000;0.0000;0.0000	4.771e-21;4.771e-21;4.771e-21	1.000e+00;1.000e+00;1.000e+00	0.0258;0.0009;0.9732	0.0152;0.0015;0.9829	3	4	105156251-105164831;105143273-105164831;105121623-105164831
gene-Atg4c	gene-Atg4c:t:99104115-99104198	t|1e1.1o1|1e2.1o1|1e3.1o1	-0.0006;-0.0020;0.0026	6.465e-21;6.840e-21;6.643e-21	7.412e-01;7.575e-01;7.550e-01	0.8950;0.0488;0.0532	0.8959;0.0471;0.0587	3	4	99100948-99104115;99101727-99104115;99103654-99104115
gene-Arhgap29	gene-Arhgap29:s:121805714-121805822	s|1e1.1o1|i	0.0000;0.0000	5.085e-21;5.085e-21	1.000e+00;1.000e+00	0.9963;0.0037	0.9895;0.0105	1	2	121805822-121807750;121805823-121807749	121805823-121807749
gene-Bcl2l11	gene-Bcl2l11:s:127970540-127970676	s|1e1.1o1|1e2.1o1	0.0000;-0.0000	1.221e-15;4.771e-21	9.999e-01;9.999e-01	0.9963;0.0037	0.9977;0.0023	2	3	127970676-127970845;127970676-127989005
gene-Fcnaos	gene-Fcnaos:s:25513879-25513983	s|1e1.1o1|1e2.2o2|i	0.0149;-0.0451;0.0328	8.358e-21;2.803e-05;7.891e-07	6.624e-01;3.150e-01;4.261e-01	0.0423;0.7462;0.2109	0.0544;0.6862;0.2574	2	3	25513983-25514081;25513983-25515282;25513984-25514080	25513984-25514080
gene-Traf3	gene-Traf3:s:111221657-111221797	s|1e1.1o1|i	-0.1231;0.1231	1.290e-01;1.290e-01	3.660e-02;3.660e-02	0.9685;0.0315	0.8163;0.1837	1	2	111221797-111227071;111221798-111227070	111221798-111227070
gene-Ccdc38	gene-Ccdc38:t:93391381-93391445	t|1e1.1o1|1e2.1o1	-0.0450;0.0450	1.429e-20;1.343e-20	4.713e-01;4.713e-01	0.9421;0.0579	0.8925;0.1075	2	3	93386189-93391381;93390890-93391381
gene-Zfand4	gene-Zfand4:s:116241284-116241706	s|1e1.1o1|1e2.1o2	0.0000;0.0000	4.771e-21;4.771e-21	1.000e+00;1.000e+00	0.0121;0.9879	0.0117;0.9883	2	3	116241706-116242577;116241706-116250534
gene-Slc6a21	gene-Slc6a21:t:44929283-44929557	t|1e1.1o3|1e1.2o3|1e1.3o3|1e2.1o2|1e3.1o1|2e1.2o3|2e3.1o1|3e1.2o3|3e3.1o1|i	0.0000;0.0153;0.0000;0.0000;-0.0009;0.0000;0.0000;0.0000;0.0000;0.0000	5.085e-21;7.200e-21;5.085e-21;5.085e-21;4.861e-21;5.085e-21;5.085e-21;5.085e-21;5.085e-21;5.085e-21	1.000e+00;6.940e-01;1.000e+00;1.000e+00;9.727e-01;1.000e+00;1.000e+00;1.000e+00;1.000e+00;1.000e+00	0.0064;0.2846;0.0042;0.0011;0.6754;0.0023;0.0036;0.0053;0.0072;0.0087	0.0068;0.2991;0.0028;0.0007;0.6638;0.0031;0.0029;0.0050;0.0060;0.0094	9	4	44926894-44929283;44927041-44929283;44927147-44929283;44927186-44929283;44927818-44929283;44927041-44929327;44927818-44929327;44927041-44929461;44927818-44929461;44927819-44929282	44927819-44929282
gene-Gm7135	gene-Gm7135:t:97395388-97395452	t|1e1.1o1|1e2.1o1|i	0.0051;-0.0050;0.0025	6.602e-21;5.454e-21;5.578e-21	7.514e-01;8.512e-01;9.197e-01	0.0919;0.8733;0.0334	0.0979;0.8614;0.0407	2	3	97370448-97395388;97387528-97395388;97387529-97395387	97387529-97395387
gene-Ddx54	gene-Ddx54:s:120761246-120761380	s|1e1.1o1|i	-0.0246;0.0246	1.779e-06;1.779e-06	5.206e-01;5.206e-01	0.6113;0.3887	0.5738;0.4262	1	2	120761380-120761637;120761381-120761636	120761381-120761636
gene-Eif3k	gene-Eif3k:s:28681099-28681322	s|1e1.1o1|1e2.1o1	0.0000;0.0000	4.771e-21;4.771e-21	1.000e+00;1.000e+00	0.9904;0.0096	0.9941;0.0059	2	3	28679967-28681099;28677415-28681099
gene-Myt1	gene-Myt1:t:181446720-181446934	t|1e1.1o1|1e2.1o1	-0.0000;0.0000	4.778e-21;4.778e-21	9.987e-01;9.987e-01	0.0153;0.9847	0.0109;0.9891	2	3	181443698-181446720;181444822-181446720
gene-Mroh9	gene-Mroh9:s:162875405-162875542	s|1e1.1o1|i	-0.0000;0.0000	5.085e-21;5.085e-21	1.000e+00;1.000e+00	0.9808;0.0192	0.9771;0.0229	1	2	162873660-162875405;162873661-162875404	162873661-162875404
gene-Atp5c1	gene-Atp5c1:s:10084524-10085321	s|1e1.1o1|1e2.1o1|2e2.1o1|3e2.1o1|4e2.1o1|i	0.0000;0.0262;-0.0169;0.0000;0.0000;0.0000	5.085e-21;1.016e-20;8.545e-21;5.085e-21;5.085e-21;5.085e-21	1.000e+00;5.506e-01;6.214e-01;1.000e+00;1.000e+00;1.000e+00	0.0092;0.6414;0.3308;0.0161;0.0011;0.0009	0.0087;0.6695;0.3038;0.0159;0.0000;0.0023	5	3	10077076-10085159;10074538-10085159;10074538-10084831;10074538-10084741;10074538-10084524;10077077-10084523	10077077-10084523
gene-Qpctl	gene-Qpctl:s:18878585-18878684	s|1e1.1o1|i	-0.0020;0.0020	1.322e-18;5.200e-21	9.141e-01;9.141e-01	0.9338;0.0662	0.9264;0.0736	1	2	18877227-18878585;18877228-18878584	18877228-18878584
gene-Smc4	gene-Smc4:s:68923426-68923590	s|1e2.2o2|2e1.1o1	0.0003;-0.0003	4.445e-21;4.452e-21	9.897e-01;9.897e-01	0.0621;0.9379	0.0738;0.9262	2	3	68923483-68925417;68923590-68923985
gene-Noc3l	gene-Noc3l:s:38783930-38784001	s|1e1.1o2|1e1.2o2	0.0012;-0.0012	5.074e-21;5.056e-21	9.565e-01;9.565e-01	0.9696;0.0304	0.9857;0.0143	2	2	38783597-38783930;38783469-38783930
gene-Trim80	gene-Trim80:s:115336137-115336370	s|1e1.1o1|i	-0.0286;0.0286	1.097e-20;1.027e-20	5.782e-01;5.782e-01	0.9746;0.0254	0.9470;0.0530	1	2	115336370-115337232;115336371-115337231	115336371-115337231
gene-Ehbp1	gene-Ehbp1:s:22122825-22123006	s|1e1.1o1|i	0.0000;0.0000	5.085e-21;5.085e-21	1.000e+00;1.000e+00	0.9880;0.0120	0.9851;0.0149	1	2	22119174-22122825;22119175-22122824	22119175-22122824
gene-Flacc1	gene-Flacc1:s:58708702-58708778	s|1e1.1o2|i	0.0081;-0.0081	6.324e-21;6.521e-21	7.920e-01;7.920e-01	0.0543;0.9457	0.0691;0.9309	1	2	58706987-58708702;58708640-58708701	58708640-58708701
gene-Tatdn1	gene-Tatdn1:s:58778145-58778187	s|1e1.2o5|1e1.3o5|1e1.5o5|i	0.0000;-0.0030;0.0000;0.0005	5.085e-21;6.880e-21;5.085e-21;4.653e-21	1.000e+00;6.974e-01;1.000e+00;9.545e-01	0.0042;0.8483;0.0233;0.1238	0.0025;0.8433;0.0235;0.1300	3	2	58774829-58778145;58772967-58778145;58772006-58778145;58777661-58778144	58777661-58778144
gene-Tmem132cos	gene-Tmem132cos:t:127344953-127345176	t|1e1.1o1|1e2.1o1|i	-0.0308;-0.0231;0.0626	7.282e-03;3.409e-03;3.847e-02	3.262e-01;3.754e-01;1.543e-01	0.3166;0.2783;0.4008	0.2619;0.2396;0.4871	2	3	127345176-127358602;127345176-127346753;127345177-127346752	127345177-127346752
gene-Agpat3	gene-Agpat3:t:78123681-78123907	t|1e1.1o1|1e2.1o1|1e3.1o1|1e4.1o1|1e5.1o1|1e6.1o1|1e7.1o1|1e8.1o1|1e9.1o1|1e10.1o1|i	0.0000;-0.0330;0.0000;0.0000;0.0000;0.0000;0.0000;0.0000;0.0000;0.0407;0.0000	5.085e-21;1.029e-20;5.085e-21;5.085e-21;5.085e-21;5.085e-21;5.085e-21;5.085e-21;5.085e-21;1.173e-20;5.085e-21	1.000e+00;5.506e-01;1.000e+00;1.000e+00;1.000e+00;1.000e+00;1.000e+00;1.000e+00;1.000e+00;5.123e-01;1.000e+00	0.0030;0.8652;0.0014;0.0018;0.0000;0.0287;0.0036;0.0000;0.0004;0.0919;0.0034	0.0022;0.8421;0.0018;0.0027;0.0000;0.0295;0.0026;0.0000;0.0001;0.1146;0.0043	10	11	78123907-78187461;78123907-78165110;78123907-78156493;78123907-78150027;78123907-78147795;78123907-78140326;78123907-78139207;78123907-78134048;78123907-78133659;78123907-78131169;78123908-78131168	78123908-78131168
gene-Fam227a	gene-Fam227a:s:79507656-79507813	s|1e1.1o1|i	-0.0035;0.0035	5.997e-13;1.469e-13	6.950e-01;6.950e-01	0.8012;0.1988	0.7974;0.2026	1	2	79505056-79507656;79505057-79507655	79505057-79507655
gene-Gm31126	gene-Gm31126:s:50421878-50422137	s|1e1.1o1|1e2.1o1	-0.0325;0.0325	2.568e-05;2.569e-05	4.403e-01;4.403e-01	0.0758;0.9242	0.0240;0.9760	2	3	50422137-50422939;50422137-50427370
gene-Ankrd55	gene-Ankrd55:t:112485268-112485396	t|1e1.1o1|i	0.0453;-0.0453	5.688e-02;5.688e-02	1.772e-01;1.772e-01	0.3334;0.6666	0.4086;0.5914	1	2	112472809-112485268;112481176-112485267	112481176-112485267
gene-Myh10	gene-Myh10:s:68700986-68701074	s|1e1.1o1|i	-0.0000;0.0000	5.085e-21;5.085e-21	1.000e+00;1.000e+00	0.9872;0.0128	0.9781;0.0219	1	2	68701074-68702427;68701075-68702426	68701075-68702426
gene-Chst9	gene-Chst9:s:15789755-15789783	s|1e1.1o1|1e2.1o1	-0.0387;0.0387	8.066e-03;8.066e-03	2.929e-01;2.929e-01	0.1896;0.8104	0.1368;0.8632	2	3	15775487-15789755;15752517-15789755
gene-Slc33a1	gene-Slc33a1:s:63870837-63872154	s|1e1.1o1|1e2.1o1|i	0.0000;0.0000;0.0016	7.212e-21;5.085e-21;7.390e-21	7.392e-01;1.000e+00;7.241e-01	0.9448;0.0016;0.0537	0.9473;0.0005;0.0522	2	3	63861425-63870837;63855677-63870837;63861426-63870836	63861426-63870836
gene-1700016L21Rik	gene-1700016L21Rik:s:80428465-80428577	s|1e1.1o1|1e2.1o2|1e3.1o2	-0.0227;0.0648;-0.0306	2.068e-03;1.535e-02;2.417e-05	3.846e-01;1.548e-01;4.272e-01	0.6253;0.2355;0.1380	0.5888;0.3217;0.0867	3	4	80428577-80446564;80428577-80449921;80428577-80453007
gene-Mroh4	gene-Mroh4:s:74481491-74481646	s|1e1.1o2|1e1.2o2	0.0000;0.0000	4.771e-21;4.771e-21	1.000e+00;1.000e+00	0.9904;0.0096	0.9901;0.0099	2	2	74480082-74481491;74480079-74481491
gene-Cep152	gene-Cep152:s:125408129-125408241	s|1e1.1o2|1e1.2o2|1e2.1o1	-0.0095;-0.0005;0.0121	4.029e-09;1.494e-06;1.806e-06	6.828e-01;6.234e-01;5.608e-01	0.2167;0.2260;0.5576	0.1999;0.2282;0.5722	3	3	125406317-125408129;125406314-125408129;125397744-125408129
gene-Agap1	gene-Agap1:s:89716885-89717046	s|1e1.1o1|1e2.1o1	-0.0668;0.0668	1.620e-02;1.620e-02	1.596e-01;1.596e-01	0.2733;0.7267	0.1860;0.8140	2	3	89717046-89751579;89717046-89762156
gene-Edc4	gene-Edc4:s:106613933-106614035	s|1e1.1o2|1e1.2o2	0.0000;0.0000	4.771e-21;4.771e-21	1.000e+00;1.000e+00	0.0135;0.9865	0.0065;0.9935	2	2	106614035-106614119;106614035-106614138
gene-Tcp10a	gene-Tcp10a:t:7600536-7600681	t|1e1.1o1|2e1.1o1|2e2.1o1	-0.0181;0.0086;0.0000	9.220e-21;6.819e-21;4.771e-21	6.341e-01;7.368e-01;1.000e+00	0.0539;0.9447;0.0014	0.0476;0.9481;0.0042	3	3	7598649-7600536;7598649-7600578;7599195-7600578
gene-Gm16174	gene-Gm16174:t:19552370-19552543	t|1e1.1o1|1e2.1o2|1e2.2o2|1e3.1o1	0.0126;-0.0022;0.0245;-0.0329	7.065e-07;6.958e-21;9.912e-21;8.276e-05	6.189e-01;7.380e-01;5.795e-01;4.103e-01	0.6291;0.0562;0.0397;0.2774	0.6462;0.0532;0.0670;0.2246	4	4	19550698-19552370;19550870-19552370;19551033-19552370;19551433-19552370
gene-Dmtn	gene-Dmtn:t:70842408-70842488	t|1e1.1o1|1e2.1o1	-0.0257;0.0257	3.567e-03;3.567e-03	3.566e-01;3.566e-01	0.7143;0.2857	0.6725;0.3275	2	3	70842488-70842981;70842488-70842737
gene-Tbc1d31	gene-Tbc1d31:t:57827200-57827320	t|1e1.1o1|1e2.1o1|i	0.0187;-0.0356;0.0174	2.779e-13;2.493e-07;8.047e-21	5.753e-01;3.987e-01;6.439e-01	0.1549;0.7456;0.0961	0.1898;0.6969;0.1146	2	3	57824379-57827200;57825659-57827200;57825660-57827199	57825660-57827199
gene-Ttc28	gene-Ttc28:s:na-111422128	s|1e1.1o1|1e2.1o1	-0.0259;0.0259	1.307e-02;1.307e-02	3.153e-01;3.153e-01	0.2222;0.7778	0.1985;0.8015	2	3	111422128-111422228;111422128-111424028
gene-Myadm	gene-Myadm:s:3337563-3337850	s|1e1.1o1|i	-0.0018;0.0018	1.269e-10;2.108e-10	9.429e-01;9.429e-01	0.0234;0.9766	0.0037;0.9963	1	2	3337850-3341728;3337851-3338766	3337851-3338766
gene-Ttc22	gene-Ttc22:t:106495668-106495820	t|1e1.1o1|1e2.1o1	-0.0150;0.0150	6.237e-04;6.237e-04	4.494e-01;4.494e-01	0.7976;0.2024	0.7722;0.2278	2	3	106494061-106495668;106494720-106495668
gene-Yipf1	gene-Yipf1:s:na-107181918	s|1e1.1o1|1e2.1o1	0.0092;-0.0092	4.934e-03;4.934e-03	3.533e-01;3.533e-01	0.4615;0.5385	0.4652;0.5348	2	3	107181918-107192206;107181918-107193311
gene-4921524L21Rik	gene-4921524L21Rik:s:6635815-6635944	s|1e1.1o1|1e2.1o1	0.0000;0.0000	4.771e-21;4.771e-21	1.000e+00;1.000e+00	0.0083;0.9917	0.0133;0.9867	2	3	6635944-6636893;6635944-6638599
gene-Slc4a1ap	gene-Slc4a1ap:s:31692202-31692271	s|1e1.1o1|1e2.1o1	0.0000;0.0000	4.771e-21;4.771e-21	1.000e+00;1.000e+00	0.9997;0.0003	0.9997;0.0003	2	3	31692271-31693482;31692271-31697730
gene-Tmem53	gene-Tmem53:t:117122995-117123172	t|1e1.1o2|1e3.1o1|2e1.1o2|2e1.2o2|2e2.1o2|2e2.2o2|2e3.1o1|i	0.0000;0.0000;0.0002;0.0000;0.0000;0.0000;-0.0000;0.0000	5.085e-21;5.085e-21;4.908e-21;4.684e-21;5.085e-21;5.085e-21;4.406e-21;5.085e-21	1.000e+00;1.000e+00;9.070e-01;9.989e-01;1.000e+00;1.000e+00;9.999e-01;1.000e+00	0.0103;0.0023;0.7643;0.0595;0.0034;0.0000;0.1308;0.0312	0.0112;0.0027;0.7623;0.0635;0.0009;0.0000;0.1240;0.0350	7	4	117109331-117122995;117109910-117122995;117109331-117123057;117109352-117123057;117109635-117123057;117109737-117123057;117109910-117123057;117109911-117122994	117109911-117122994
gene-Gm34288	gene-Gm34288:t:9131593-9131726	t|1e1.1o3|1e1.2o3|1e1.3o3|1e2.1o1	-0.0061;0.0001;0.0321;-0.0259	3.995e-06;4.786e-21;3.725e-03;2.252e-03	6.531e-01;9.972e-01;3.249e-01;3.770e-01	0.1001;0.0063;0.1987;0.6917	0.0950;0.0135;0.2440;0.6503	4	3	9131726-9142434;9131726-9141969;9131726-9141126;9131726-9135464
gene-Vps9d1	gene-Vps9d1:s:123972221-123972451	s|1e1.1o1|2e1.1o1	-0.0038;0.0038	1.451e-20;6.448e-21	7.668e-01;7.668e-01	0.9418;0.0582	0.9362;0.0638	2	2	123971949-123972246;123971949-123972221
gene-Cdk5rap2	gene-Cdk5rap2:s:70328449-70328672	s|1e1.1o1|i	0.0000;0.0000	5.085e-21;5.085e-21	1.000e+00;1.000e+00	0.9963;0.0037	0.9988;0.0012	1	2	70321778-70328449;70321779-70328448	70321779-70328448
gene-Txndc11	gene-Txndc11:t:10909450-10909650	t|1e1.1o1|1e2.1o1|1e3.1o1	0.0000;-0.0033;0.0035	4.771e-21;3.591e-10;5.539e-10	1.000e+00;8.304e-01;8.169e-01	0.0014;0.0350;0.9637	0.0015;0.0239;0.9746	3	4	10909650-10934659;10909650-10922430;10909650-10911680
gene-Pias2	gene-Pias2:t:77237757-77237794	t|1e1.2o2|1e2.1o1|i	0.0000;0.0000;0.0000	5.085e-21;5.085e-21;5.085e-21	1.000e+00;1.000e+00;1.000e+00	0.0027;0.9813;0.0159	0.0007;0.9751;0.0239	2	3	77223647-77237757;77232838-77237757;77235505-77237756	77235505-77237756
gene-Sympk	gene-Sympk:s:18778860-18779095	s|1e1.1o1|i	-0.0044;0.0044	5.020e-21;4.944e-21	8.668e-01;8.668e-01	0.8414;0.1586	0.8267;0.1733	1	2	18779095-18779557;18779096-18779556	18779096-18779556
gene-Spef1	gene-Spef1:s:131014290-131014329	s|1e1.1o1|i	-0.0773;0.0773	1.243e-05;1.243e-05	1.358e-01;1.358e-01	0.4569;0.5431	0.3780;0.6220	1	2	131014178-131014290;131014179-131014289	131014179-131014289
gene-Mroh8	gene-Mroh8:t:157083634-157083769	t|1e1.1o1|1e2.1o1|1e3.1o1|2e3.1o1|i	0.0000;-0.0168;0.0310;0.0000;0.0000	5.085e-21;8.258e-21;1.011e-20;5.086e-21;5.085e-21	1.000e+00;6.791e-01;5.583e-01;9.999e-01;1.000e+00	0.0119;0.0674;0.8893;0.0279;0.0021	0.0112;0.0500;0.9060;0.0300;0.0019	4	4	157083769-157098247;157083769-157096850;157083769-157094884;157083757-157094884;157083770-157094883	157083770-157094883
gene-Gm34484	gene-Gm34484:t:124550746-124551016	t|1e1.1o1|1e2.1o1	-0.0388;0.0388	2.273e-02;2.273e-02	2.320e-01;2.320e-01	0.8122;0.1878	0.7479;0.2521	2	3	124551016-124552933;124551016-124551579
gene-Rpgrip1	gene-Rpgrip1:s:52363736-52363949	s|1e2.1o1|1e3.1o1|2e1.1o1	0.0393;-0.0996;0.0416	1.328e-03;6.887e-02;6.611e-04	3.175e-01;6.720e-02;3.181e-01	0.1804;0.7577;0.0611	0.2403;0.6335;0.1210	3	4	52363841-52364480;52363841-52366971;52363949-52364131
gene-Cep192	gene-Cep192:t:67962904-67963034	t|1e1.1o1|1e2.1o1	-0.0026;0.0026	7.138e-21;7.069e-21	7.265e-01;7.265e-01	0.9467;0.0533	0.9409;0.0591	2	3	67961545-67962904;67962228-67962904
gene-Rars	gene-Rars:s:35723999-35724133	s|1e1.1o1|1e2.1o1	0.0000;-0.0000	4.771e-21;4.771e-21	1.000e+00;1.000e+00	0.0054;0.9946	0.0044;0.9956	2	3	35723490-35723999;35719640-35723999
gene-Lipe	gene-Lipe:s:25094926-25095412	s|1e1.1o1|1e2.1o2|i	0.0000;-0.0371;0.0465	5.085e-21;5.040e-17;1.272e-20	1.000e+00;4.891e-01;4.875e-01	0.0131;0.9093;0.0772	0.0135;0.8659;0.1192	2	3	25088290-25094926;25088078-25094926;25093638-25094925	25093638-25094925
gene-Gm21283	gene-Gm21283:t:111227501-111227610	t|1e1.1o2|1e1.2o2|1e2.1o1|1e3.1o1|i	-0.0458;-0.0006;0.0007;0.0197;0.0190	1.719e-04;5.219e-21;1.429e-10;1.602e-06;2.159e-10	3.399e-01;9.788e-01;7.240e-01;5.545e-01;5.874e-01	0.2773;0.0306;0.2370;0.2863;0.1721	0.2213;0.0269;0.2387;0.3175;0.2024	4	4	111227610-111228941;111227610-111228935;111227610-111228102;111227610-111228098;111227611-111228934	111227611-111228934
gene-Ebag9	gene-Ebag9:s:44482791-44482956	s|1e1.1o1|i	-0.0033;0.0033	1.348e-08;1.349e-08	6.870e-01;6.870e-01	0.2829;0.7171	0.2698;0.7302	1	2	44482956-44487839;44482957-44483036	44482957-44483036
gene-Gm41322	gene-Gm41322:s:52308492-52308676	s|1e1.1o2|1e1.2o2|1e2.1o1	-0.0019;0.0039;-0.0044	1.781e-20;5.702e-21;7.699e-10	7.781e-01;8.276e-01;6.625e-01	0.1346;0.0593;0.8050	0.1317;0.0698;0.8006	3	3	52308676-52310431;52308676-52310492;52308676-52312924
gene-Pak6	gene-Pak6:s:118525688-118525822	s|1e1.1o1|1e2.1o1	0.0027;-0.0027	1.431e-03;1.431e-03	4.519e-01;4.519e-01	0.3616;0.6384	0.3682;0.6318	2	3	118525822-118526584;118525822-118526888
gene-Sap130	gene-Sap130:t:31780094-31780329	t|1e1.1o1|1e2.1o1|i	0.0002;0.0000;0.0000	5.326e-21;5.085e-21;5.085e-21	9.604e-01;1.000e+00;1.000e+00	0.9591;0.0227;0.0176	0.9582;0.0165;0.0249	2	3	31769152-31780094;31776836-31780094;31776837-31780093	31776837-31780093
gene-Nrbp1	gene-Nrbp1:s:31403064-31403189	s|1e1.1o1|1e2.1o1|i	0.0000;-0.0231;0.0234	5.085e-21;4.661e-20;8.673e-21	1.000e+00;5.856e-01;5.841e-01	0.0002;0.9028;0.0970	0.0002;0.8716;0.1281	2	3	31403189-31403666;31403189-31404686;31403190-31403665	31403190-31403665
gene-4930448I06Rik	gene-4930448I06Rik:t:41206720-41206998	t|1e1.1o1|1e2.1o1|i	-0.0643;0.0563;0.0073	1.054e-02;6.809e-03;7.451e-21	1.671e-01;1.984e-01;7.202e-01	0.4990;0.4511;0.0435	0.4082;0.5309;0.0523	2	3	41206998-41220159;41206998-41215536;41206999-41215535	41206999-41215535
gene-Ap4b1	gene-Ap4b1:s:103717184-103717373	s|1e1.1o2|1e1.2o2|1e2.1o1|i	0.0000;0.0000;0.0061;-0.0059	5.085e-21;5.085e-21;6.366e-21;6.409e-21	1.000e+00;1.000e+00;8.218e-01;8.327e-01	0.0001;0.0001;0.9534;0.0463	0.0002;0.0008;0.9643;0.0344	3	3	103717373-103719102;103717373-103719119;103717373-103719401;103717374-103719101	103717374-103719101
gene-Gnai2	gene-Gnai2:s:107494112-107494262	s|1e1.2o2|2e1.1o2	-0.0400;0.0400	1.345e-18;1.314e-20	5.079e-01;5.079e-01	0.9740;0.0260	0.9323;0.0677	2	2	107493742-107494134;107494081-107494112
gene-Sptbn4	gene-Sptbn4:s:27059168-27059210	s|1e1.1o1|i	-0.0000;0.0000	5.085e-21;5.085e-21	1.000e+00;1.000e+00	0.9795;0.0205	0.9711;0.0289	1	2	27056875-27059168;27056876-27059167	27056876-27059167
gene-Ckap2l	gene-Ckap2l:t:129126777-129128020	t|1e2.1o1|1e3.1o1|2e1.1o1|i	-0.0067;0.0000;0.0000;0.0000	6.461e-21;5.085e-21;5.085e-21;5.085e-21	8.284e-01;1.000e+00;1.000e+00;1.000e+00	0.9680;0.0241;0.0028;0.0046	0.9540;0.0287;0.0109;0.0057	3	4	129128020-129132878;129128020-129132123;129126811-129137380;129128021-129132122	129128021-129132122
gene-Rprd2	gene-Rprd2:s:95672551-95673732	s|1e1.1o1|i	0.0000;0.0000	5.085e-21;5.085e-21	1.000e+00;1.000e+00	0.0001;0.9999	0.0002;0.9998	1	2	95672410-95672551;95672411-95672550	95672411-95672550
gene-Snhg3	gene-Snhg3:t:132079974-132080009	t|1e1.1o1|1e2.1o1|i	0.0982;-0.0384;-0.0376	4.407e-02;2.674e-03;1.313e-03	7.121e-02;3.416e-01;3.281e-01	0.3221;0.2699;0.4028	0.4377;0.2156;0.3415	2	3	132080009-132080908;132080009-132080484;132080010-132080907	132080010-132080907
gene-Acte1	gene-Acte1:t:143445397-143445558	t|1e1.1o1|1e2.1o1|1e3.1o1|i	0.0242;-0.0328;-0.0215;0.0226	8.908e-07;1.188e-20;1.159e-05;9.376e-21	5.043e-01;5.505e-01;5.107e-01;6.135e-01	0.3468;0.0604;0.5580;0.0354	0.3846;0.0334;0.5293;0.0543	3	4	143435013-143445397;143435453-143445397;143437745-143445397;143437746-143445396	143437746-143445396
gene-LOC118567568	gene-LOC118567568:t:47395965-47396053	t|1e1.1o1|1e2.1o1|1e3.1o1	0.0653;-0.0040;-0.0404	2.184e-02;5.721e-21;6.716e-03	1.508e-01;8.731e-01;2.605e-01	0.4274;0.0372;0.5357	0.5105;0.0096;0.4803	3	4	47392269-47395965;47393507-47395965;47395099-47395965
gene-Tbc1d17	gene-Tbc1d17:t:44490200-44490844	t|1e2.1o1|2e1.1o1	-0.0463;0.0463	1.566e-20;1.443e-20	4.866e-01;4.866e-01	0.9638;0.0362	0.9228;0.0772	2	3	44490844-44490967;44490746-44491190
gene-Dhx9	gene-Dhx9:s:153353787-153353935	s|1e1.1o1|1e2.1o1	0.0074;-0.0074	4.616e-07;4.617e-07	6.367e-01;6.367e-01	0.4149;0.5851	0.4220;0.5780	2	3	153352308-153353787;153351455-153353787
gene-Vegfb	gene-Vegfb:s:6964582-6965019	s|1e1.1o1|2e1.1o1|3e1.1o1	0.0396;-0.0687;0.0207	4.906e-02;5.770e-02;1.144e-02	1.883e-01;1.316e-01;3.236e-01	0.6683;0.1981;0.1465	0.7258;0.0973;0.1745	3	2	6964184-6964720;6964184-6964658;6964184-6964582
gene-Ralgps2	gene-Ralgps2:t:156728156-156728206	t|1e1.1o2|1e2.1o1	0.0000;0.0000	4.771e-21;4.771e-21	1.000e+00;1.000e+00	0.0040;0.9960	0.0052;0.9948	2	3	156728206-156735209;156728206-156729356
gene-Slc6a6	gene-Slc6a6:s:91695883-91695885	s|1e1.1o1|i	-0.0000;0.0000	5.088e-21;7.617e-14	9.996e-01;9.996e-01	0.0041;0.9959	0.0038;0.9962	1	2	91695885-91700263;91695886-91698711	91695886-91698711
gene-Sgip1	gene-Sgip1:t:102773142-102773291	t|1e1.1o1|1e2.1o1|1e3.2o2|1e4.1o1|i	-0.0044;-0.0004;0.0108;-0.0245;0.0267	5.996e-21;5.173e-21;7.053e-21;1.722e-07;8.453e-07	8.770e-01;9.861e-01;7.559e-01;5.222e-01;4.943e-01	0.0403;0.0287;0.0240;0.2372;0.6676	0.0197;0.0242;0.0452;0.1993;0.7103	4	5	102756554-102773142;102756734-102773142;102762925-102773142;102767528-102773142;102772349-102773141	102772349-102773141
gene-Tedc1	gene-Tedc1:s:113120295-113120373	s|1e1.1o2|1e1.2o2|1e2.2o2	0.0000;0.0376;-0.0235	4.771e-21;1.267e-20;1.048e-20	1.000e+00;5.182e-01;5.948e-01	0.0088;0.9363;0.0572	0.0005;0.9696;0.0300	3	3	113120373-113120484;113120373-113120781;113120373-113121198
gene-Rex2	gene-Rex2:s:147136963-147137047	s|1e1.1o1|i	0.0023;-0.0023	7.725e-05;7.725e-05	5.907e-01;5.907e-01	0.0523;0.9477	0.0605;0.9395	1	2	147137047-147140056;147137048-147140055	147137048-147140055
gene-Ttbk1	gene-Ttbk1:s:46781145-46781323	s|1e1.1o1|1e2.1o1|i	-0.0000;0.0000;0.0000	5.085e-21;5.085e-21;5.085e-21	1.000e+00;1.000e+00;1.000e+00	0.9805;0.0101;0.0094	0.9775;0.0096;0.0127	2	3	46778613-46781145;46758643-46781145;46778614-46781144	46778614-46781144
gene-Gm32434	gene-Gm32434:t:51335156-51335200	t|1e1.2o2|1e2.1o1	0.0000;-0.0000	2.197e-10;8.671e-11	9.975e-01;9.975e-01	0.9940;0.0060	0.9959;0.0041	2	3	51328327-51335156;51328701-51335156
gene-Adam32	gene-Adam32:s:25438720-25438934	s|1e1.1o1|1e2.1o1|1e3.1o1|2e2.1o1|i	0.0000;0.0000;0.0000;0.0000;0.0000	5.085e-21;5.085e-21;5.085e-21;5.085e-21;5.085e-21	1.000e+00;1.000e+00;1.000e+00;1.000e+00;1.000e+00	0.0112;0.9822;0.0029;0.0013;0.0024	0.0119;0.9803;0.0029;0.0024;0.0024	4	4	25429072-25438736;25428185-25438736;25414142-25438736;25428185-25438720;25429073-25438719	25429073-25438719
gene-Gm52140	gene-Gm52140:s:57982752-57984141	s|1e1.1o1|2e1.1o1|i	-0.0098;-0.0039;0.0118	8.522e-04;5.533e-04;1.343e-04	4.789e-01;4.988e-01;5.225e-01	0.4026;0.3321;0.2607	0.3863;0.3347;0.2848	2	2	57983795-57990875;57984141-57990875;57984142-57990874	57984142-57990874
gene-Akt1	gene-Akt1:s:112621561-112621663	s|1e1.1o2|1e1.2o2	0.0000;0.0000	4.771e-21;4.771e-21	1.000e+00;1.000e+00	0.9883;0.0117	0.9957;0.0043	2	2	112621211-112621561;112621161-112621561
gene-Hectd2	gene-Hectd2:s:36553982-36554038	s|1e1.1o1|1e2.1o1|i	0.0029;-0.0557;0.0503	3.007e-10;7.956e-03;4.907e-03	7.044e-01;1.999e-01;2.455e-01	0.0996;0.6732;0.2263	0.1048;0.5987;0.2997	2	3	36554038-36559381;36554038-36559884;36554039-36559380	36554039-36559380
gene-Borcs5	gene-Borcs5:t:134687007-134688147	t|1e1.1o1|1e2.1o1	-0.0116;0.0116	2.131e-06;2.131e-06	5.923e-01;5.923e-01	0.8271;0.1729	0.8063;0.1937	2	3	134663084-134687007;134685025-134687007
gene-B3gnt4	gene-B3gnt4:s:123646591-123646893	s|1e1.1o1|1e2.1o1|1e3.1o3|1e3.2o3	0.0000;0.0002;0.0848;-0.1088	4.771e-21;4.823e-21;2.891e-02;7.381e-02	9.999e-01;9.906e-01;9.702e-02;5.422e-02	0.0006;0.0077;0.6441;0.3491	0.0076;0.0200;0.7526;0.2236	4	4	123646893-123647633;123646893-123648417;123646893-123648627;123646893-123649362
gene-Ibtk	gene-Ibtk:t:85602797-85603399	t|1e1.1o1|1e2.1o1	0.0000;-0.0000	4.771e-21;4.771e-21	1.000e+00;1.000e+00	0.0013;0.9987	0.0076;0.9924	2	3	85603399-85606100;85603399-85604328
gene-Cdk5rap1	gene-Cdk5rap1:t:154187786-154187935	t|1e1.1o2|1e1.2o2|1e2.1o1	-0.0023;0.0123;-0.0081	5.798e-21;1.458e-05;1.692e-06	8.114e-01;5.609e-01;6.245e-01	0.0770;0.6422;0.2762	0.0675;0.6642;0.2632	3	3	154187935-154190575;154187935-154190571;154187935-154188071
gene-C2cd2l	gene-C2cd2l:s:44225175-44225311	s|1e1.2o2|2e1.1o2	-0.0000;0.0000	4.771e-21;4.771e-21	1.000e+00;1.000e+00	0.0233;0.9767	0.0202;0.9798	2	2	44225033-44225185;44225088-44225175
gene-Khdrbs3	gene-Khdrbs3:s:68966309-68966365	s|1e1.1o1|i	-0.0008;0.0008	6.035e-18;5.464e-21	9.386e-01;9.386e-01	0.9701;0.0299	0.9715;0.0285	1	2	68966365-68972790;68966366-68972789	68966366-68972789
gene-Hs3st2	gene-Hs3st2:s:na-121163547	s|1e1.1o1|1e2.1o1	0.0639;-0.0639	6.722e-02;6.722e-02	1.385e-01;1.385e-01	0.7568;0.2432	0.8698;0.1302	2	3	121163547-121188434;121163547-121188977
gene-4930467D21Rik	gene-4930467D21Rik:t:97711968-97712170	t|1e1.1o1|1e2.1o1|1e3.1o1|1e4.1o1	0.0302;-0.0173;-0.0472;0.0231	5.963e-03;1.215e-03;2.786e-03;5.126e-03	3.327e-01;4.276e-01;2.589e-01;3.412e-01	0.2109;0.1907;0.1298;0.4804	0.2477;0.1599;0.0645;0.5220	4	5	97543354-97711968;97581830-97711968;97644307-97711968;97702551-97711968
gene-Agpat3	gene-Agpat3:t:78150027-78150115	t|1e1.1o1|i	0.0019;-0.0019	7.787e-03;7.787e-03	3.622e-01;3.622e-01	0.7432;0.2568	0.7373;0.2627	1	2	78150115-78165110;78150116-78156492	78150116-78156492
gene-Zfp644	gene-Zfp644:s:106829770-106829879	s|1e1.1o1|1e2.1o1	0.0459;-0.0459	2.020e-02;2.020e-02	2.212e-01;2.212e-01	0.3966;0.6034	0.4647;0.5353	2	3	106827609-106829770;106814711-106829770
gene-Ip6k2	gene-Ip6k2:t:108673193-108673595	t|1e1.1o1|1e2.1o2|1e2.2o2|1e3.1o1|1e4.1o1|i	-0.0130;-0.0018;-0.0040;0.0016;0.0011;0.0040	1.079e-08;6.718e-21;6.000e-21;5.157e-21;5.287e-21;5.470e-21	6.149e-01;7.715e-01;7.661e-01;9.254e-01;9.649e-01;8.738e-01	0.6113;0.0579;0.1647;0.0607;0.0281;0.0794	0.5959;0.0578;0.1534;0.0712;0.0343;0.0893	5	5	108661069-108673263;108661174-108673263;108661531-108673263;108668248-108673263;108669636-108673263;108661532-108673192	108661532-108673192
gene-Mkrn1	gene-Mkrn1:s:39396401-39396710	s|1e2.1o1|2e2.1o1|3e2.1o1|4e1.1o1|4e2.1o1|i	0.0000;-0.0089;0.0000;0.0000;0.0086;0.0000	5.085e-21;6.925e-21;5.085e-21;5.085e-21;6.345e-21;5.085e-21	1.000e+00;7.521e-01;1.000e+00;1.000e+00;7.233e-01;1.000e+00	0.0095;0.3219;0.0028;0.0042;0.6597;0.0021	0.0078;0.3072;0.0023;0.0032;0.6775;0.0021	5	3	39387150-39396577;39387150-39396573;39387150-39396417;39388451-39396401;39387150-39396401;39388452-39396400	39388452-39396400
gene-5033406O09Rik	gene-5033406O09Rik:s:111910319-111910500	s|1e1.1o1|2e1.1o1	-0.0764;0.0764	8.711e-02;8.711e-02	1.059e-01;1.059e-01	0.6629;0.3371	0.5530;0.4470	2	2	111909645-111910432;111909645-111910319
gene-Trrap	gene-Trrap:s:144727631-144727997	s|1e1.1o2|1e1.2o2	-0.0079;0.0079	1.225e-10;1.280e-10	7.295e-01;7.295e-01	0.8903;0.1097	0.8713;0.1287	2	2	144727997-144728081;144727997-144728084
gene-Axdnd1	gene-Axdnd1:s:156219483-156219587	s|1e1.1o2|1e1.2o2|i	-0.0000;0.0000;0.0000	5.085e-21;5.085e-21;5.085e-21	1.000e+00;1.000e+00;1.000e+00	0.9784;0.0092;0.0120	0.9788;0.0076;0.0143	2	2	156215681-156219483;156215676-156219483;156215682-156219482	156215682-156219482
gene-Kif23	gene-Kif23:t:61833642-61833800	t|1e1.1o1|1e2.1o1	0.0000;0.0000	4.771e-21;4.771e-21	1.000e+00;1.000e+00	0.0177;0.9823	0.0070;0.9930	2	3	61833800-61834630;61833800-61834319
gene-Tmco3	gene-Tmco3:t:13368843-13368922	t|1e1.1o1|1e2.1o1	0.0198;-0.0198	2.602e-10;2.790e-10	5.906e-01;5.906e-01	0.9411;0.0589	0.9682;0.0318	2	3	13363956-13368843;13364650-13368843
gene-Cmss1	gene-Cmss1:s:57138269-57138343	s|1e1.1o2|1e1.2o2	0.0000;-0.0000	4.772e-21;4.772e-21	9.997e-01;9.997e-01	0.9721;0.0279	0.9852;0.0148	2	2	57136654-57138269;57136651-57138269
gene-Aqr	gene-Aqr:t:113935643-113935856	t|1e1.1o1|1e2.1o1|2e3.1o1	0.1181;0.0065;-0.1268	1.059e-01;3.714e-04;1.514e-01	4.212e-02;4.856e-01;3.414e-02	0.2279;0.2112;0.5596	0.3640;0.2246;0.4160	3	4	113935856-113964932;113935856-113946107;113935842-113936281
gene-Cpeb3	gene-Cpeb3:t:37103732-37103788	t|1e1.1o1|1e2.1o2|1e2.2o2|i	-0.0000;-0.0090;0.0029;0.0000	5.085e-21;4.876e-13;1.221e-15;5.085e-21	1.000e+00;7.068e-01;7.535e-01;1.000e+00	0.0134;0.6952;0.2841;0.0075	0.0139;0.6794;0.2911;0.0149	3	3	37103788-37151367;37103788-37116531;37103788-37116462;37103789-37116461	37103789-37116461
gene-Tmem267	gene-Tmem267:s:na-120059662	s|1e1.1o1|1e2.1o1	0.0753;-0.0753	2.991e-02;2.991e-02	1.247e-01;1.247e-01	0.8127;0.1873	0.9051;0.0949	2	3	120059662-120061112;120059662-120063266
gene-Pias2	gene-Pias2:t:77238420-77238487	t|1e1.1o1|i	-0.0106;0.0106	8.775e-05;8.775e-05	5.454e-01;5.454e-01	0.6451;0.3549	0.6301;0.3699	1	2	77235504-77238420;77237795-77238419	77237795-77238419
gene-Zmynd15	gene-Zmynd15:t:70355606-70355759	t|1e1.1o1|1e2.1o1	0.0000;0.0000	4.771e-21;4.771e-21	1.000e+00;1.000e+00	0.0097;0.9903	0.0106;0.9894	2	3	70355270-70355606;70355457-70355606
gene-Srrm2	gene-Srrm2:t:24041387-24041674	t|1e1.4o4|1e2.1o2|1e2.2o2|i	-0.0167;-0.0045;0.0000;0.0446	8.234e-21;5.215e-21;5.085e-21;1.162e-20	6.685e-01;8.742e-01;1.000e+00;4.981e-01	0.7161;0.1397;0.0132;0.1274	0.7015;0.1173;0.0172;0.1671	3	3	24040664-24041387;24040989-24041387;24041017-24041387;24041018-24041386	24041018-24041386
gene-Brsk1	gene-Brsk1:s:4695879-4695968	s|1e1.1o1|2e1.1o1|i	0.0018;0.0002;-0.0000	4.714e-21;8.111e-21;5.088e-21	9.411e-01;6.510e-01;9.996e-01	0.8685;0.0996;0.0321	0.8797;0.1009;0.0205	2	2	4695964-4697673;4695968-4697673;4695969-4697672	4695969-4697672
gene-Gm41065	gene-Gm41065:s:112490204-112492339	s|1e1.1o1|i	0.0008;-0.0008	4.585e-10;5.759e-10	9.517e-01;9.517e-01	0.0160;0.9840	0.0178;0.9822	1	2	112488999-112490204;112489000-112490203	112489000-112490203
gene-Tmub2	gene-Tmub2:t:102178134-102178697	t|1e1.1o1|1e2.1o1|i	0.0000;-0.0187;0.0163	5.085e-21;2.334e-03;1.989e-03	1.000e+00;4.204e-01;4.337e-01	0.0008;0.3261;0.6732	0.0037;0.3017;0.6974	2	3	102175914-102178134;102176544-102178134;102176545-102178133	102176545-102178133
gene-Miga1	gene-Miga1:t:152002744-152002854	t|1e1.1o1|1e2.1o1	0.0048;-0.0048	9.371e-06;9.371e-06	8.248e-01;8.248e-01	0.9653;0.0347	0.9911;0.0089	2	3	152002854-152023251;152002854-152010977
gene-Efcab1	gene-Efcab1:t:14774242-14774365	t|1e1.1o1|1e2.1o1|1e3.1o1|1e4.1o1	0.0075;0.0278;-0.0027;-0.0239	6.750e-06;1.762e-02;1.957e-09;1.501e-02	6.274e-01;2.921e-01;9.056e-01;2.881e-01	0.0526;0.5465;0.0231;0.3805	0.0606;0.5851;0.0066;0.3438	4	5	14738749-14774242;14742087-14774242;14755664-14774242;14773248-14774242
gene-Fndc3a	gene-Fndc3a:t:72811963-72812120	t|1e1.2o2|1e2.1o1|1e3.1o1|i	0.0000;-0.0002;0.0002;0.0000	5.085e-21;4.749e-21;5.735e-21;5.085e-21	1.000e+00;9.874e-01;8.592e-01;1.000e+00	0.0149;0.9171;0.0555;0.0133	0.0139;0.9139;0.0557;0.0166	3	4	72812120-72827194;72812120-72820397;72812120-72813165;72812121-72813164	72812121-72813164
gene-Unk	gene-Unk:t:115938503-115938712	t|1e1.1o2|1e1.2o2|1e2.1o1|1e3.1o1|i	0.0153;0.0000;-0.0079;-0.0234;0.0139	2.884e-05;5.085e-21;3.895e-07;1.676e-03;1.748e-03	5.394e-01;1.000e+00;6.751e-01;3.807e-01;4.223e-01	0.1096;0.0008;0.0768;0.2919;0.5193	0.1388;0.0010;0.0685;0.2512;0.5368	4	4	115921317-115938503;115921368-115938503;115929609-115938503;115937997-115938503;115929610-115938502	115929610-115938502
gene-Ubqln4	gene-Ubqln4:t:88462645-88462990	t|1e1.1o1|1e2.1o1	0.0057;-0.0057	6.662e-16;5.866e-21	8.052e-01;8.052e-01	0.9155;0.0845	0.9358;0.0642	2	3	88461219-88462645;88461726-88462645
gene-Zfand3	gene-Zfand3:t:30354297-30354633	t|1e1.1o1|1e2.1o1	-0.0773;0.0773	6.073e-17;2.221e-16	1.120e-01;1.120e-01	0.2110;0.7890	0.1437;0.8563	2	3	30224282-30354297;30279824-30354297
gene-Ak5	gene-Ak5:s:152178374-152178585	s|1e1.1o2|1e1.2o2|2e1.1o2	0.0041;-0.0050;0.0001	2.048e-04;2.978e-04;1.493e-07	6.311e-01;5.974e-01;9.905e-01	0.0379;0.9566;0.0045	0.0481;0.9450;0.0065	3	2	152169658-152178394;152169653-152178394;152169658-152178374
gene-Gatd3a	gene-Gatd3a:s:78005345-78005589	s|1e1.1o1|2e1.1o1	0.0085;-0.0085	7.705e-21;7.931e-21	6.898e-01;6.898e-01	0.9454;0.0546	0.9539;0.0461	2	2	78005259-78005429;78005259-78005345
gene-Ptpn4	gene-Ptpn4:s:119612197-119612363	s|1e1.1o2|1e1.2o2|1e2.1o1	0.0000;0.0000;0.0000	4.771e-21;4.771e-21;4.771e-21	1.000e+00;1.000e+00;1.000e+00	0.0073;0.9842;0.0078	0.0016;0.9919;0.0065	3	3	119610706-119612197;119610525-119612197;119610275-119612197
gene-Med29	gene-Med29:t:28084672-28086449	t|1e1.1o1|1e2.1o1|1e3.1o1|i	-0.0000;0.0000;0.0000;0.0000	5.087e-21;5.085e-21;5.085e-21;5.085e-21	9.997e-01;1.000e+00;1.000e+00;1.000e+00	0.9650;0.0041;0.0176;0.0132	0.9605;0.0068;0.0176;0.0148	3	4	28086449-28090237;28086449-28089768;28086449-28088849;28086450-28090236	28086450-28090236
gene-Eaf1	gene-Eaf1:s:31226244-31226477	s|1e1.1o1|i	-0.0075;0.0075	7.669e-21;7.485e-21	7.166e-01;7.166e-01	0.9520;0.0480	0.9460;0.0540	1	2	31226477-31228528;31226478-31228527	31226478-31228527
gene-Alkbh7	gene-Alkbh7:t:57305671-57305795	t|1e1.1o3|1e2.1o1	0.0000;0.0000	4.771e-21;4.771e-21	1.000e+00;1.000e+00	0.0119;0.9881	0.0048;0.9952	2	3	57304567-57305671;57305562-57305671
gene-Pde8a	gene-Pde8a:s:80932571-80932761	s|1e1.1o1|1e2.1o1|i	0.0000;0.0000;0.0000	5.085e-21;5.085e-21;5.085e-21	1.000e+00;1.000e+00;1.000e+00	0.0041;0.9937;0.0021	0.0039;0.9906;0.0052	2	3	80932761-80939877;80932761-80941985;80932762-80939876	80932762-80939876
gene-C030037D09Rik	gene-C030037D09Rik:s:88611207-88611398	s|1e1.1o1|1e2.2o2|1e3.1o1|i	-0.0063;-0.0000;-0.0000;0.0064	1.849e-11;5.085e-21;5.085e-21;4.994e-10	6.899e-01;1.000e+00;1.000e+00;7.171e-01	0.7053;0.0179;0.0133;0.2626	0.6951;0.0178;0.0080;0.2778	3	4	88611398-88611519;88611398-88613476;88611398-88618367;88611399-88611518	88611399-88611518
gene-Ranbp10	gene-Ranbp10:t:na-106554459	t|1e1.1o1|1e2.1o1	0.0220;-0.0220	1.479e-02;1.479e-02	3.068e-01;3.068e-01	0.5730;0.4270	0.6103;0.3897	2	3	106554459-106556248;106554459-106555307
gene-Prmt7	gene-Prmt7:s:106961480-106961592	s|1e1.1o2|1e1.2o2	0.0000;0.0000	4.771e-21;4.771e-21	1.000e+00;1.000e+00	0.9940;0.0060	0.9977;0.0023	2	2	106961592-106963426;106961592-106963430
gene-A26c3	gene-A26c3:s:111030696-111030763	s|1e1.1o1|i	0.0000;0.0000	5.085e-21;5.085e-21	1.000e+00;1.000e+00	0.9907;0.0093	0.9893;0.0107	1	2	111028478-111030696;111028479-111030695	111028479-111030695
gene-Ptpn21	gene-Ptpn21:s:98665090-98665169	s|1e1.1o1|i	-0.0068;0.0068	7.053e-21;6.741e-21	7.849e-01;7.849e-01	0.9647;0.0353	0.9540;0.0460	1	2	98659876-98665090;98659877-98665089	98659877-98665089
gene-Pla2g6	gene-Pla2g6:t:79203255-79203417	t|1e1.1o1|1e2.1o1|i	0.0204;-0.0218;0.0068	8.918e-21;2.963e-05;3.415e-08	6.165e-01;4.807e-01;6.903e-01	0.0443;0.7899;0.1664	0.0686;0.7542;0.1775	2	3	79203417-79212410;79203417-79211835;79203418-79205919	79203418-79205919
gene-Pcdhga1	gene-Pcdhga1:t:37958074-37958132	t|1e1.2o2|1e2.1o1|1e3.1o1|1e4.1o1	-0.0000;0.0000;-0.0128;0.0000	4.771e-21;4.771e-21;8.546e-21;4.771e-21	1.000e+00;9.999e-01;6.642e-01;1.000e+00	0.0154;0.0165;0.9571;0.0088	0.0097;0.0244;0.9458;0.0183	4	5	37797418-37958074;37957100-37958074;37957609-37958074;37957717-37958074
gene-Tpk1	gene-Tpk1:t:43588248-43588319	t|1e1.1o1|1e2.1o1	0.0119;-0.0119	9.435e-06;9.436e-06	6.719e-01;6.719e-01	0.0132;0.9868	0.0377;0.9623	2	3	43588319-43642694;43588319-43602627
gene-Rbm12b1	gene-Rbm12b1:t:12140541-12140605	t|1e1.1o2|1e2.1o3|1e2.2o3|1e2.3o3|i	0.0000;0.0000;0.0000;0.0000;0.0000	5.085e-21;5.085e-21;5.085e-21;5.085e-21;5.085e-21	1.000e+00;1.000e+00;1.000e+00;1.000e+00;1.000e+00	0.0001;0.0097;0.0101;0.0051;0.9747	0.0001;0.0076;0.0076;0.0001;0.9849	4	3	12138970-12140541;12140383-12140541;12140401-12140541;12140446-12140541;12140447-12140540	12140447-12140540
gene-Csad	gene-Csad:t:102087956-102088037	t|1e1.1o1|1e2.1o1	-0.0468;0.0468	1.503e-05;1.503e-05	3.527e-01;3.527e-01	0.1255;0.8745	0.0661;0.9339	2	3	102088037-102088406;102088037-102088264
gene-Phf1	gene-Phf1:s:27155261-27155365	s|1e1.3o4|2e1.4o4|3e1.1o4|3e1.2o4|3e2.1o1	0.0000;0.0000;0.0005;0.0069;-0.0265	4.771e-21;4.771e-21;4.649e-21;5.862e-21;9.946e-21	1.000e+00;1.000e+00;9.509e-01;7.894e-01;5.745e-01	0.0068;0.0034;0.3183;0.4624;0.2079	0.0066;0.0033;0.3232;0.4750;0.1914	5	3	27155269-27155513;27155303-27155516;27155365-27155486;27155365-27155497;27155365-27155745
gene-Strbp	gene-Strbp:t:37517447-37517538	t|1e1.1o2|1e1.2o2|1e2.1o1|1e3.1o1	0.0000;0.0070;0.0000;0.0000	4.389e-21;6.135e-21;4.771e-21;4.771e-21	9.994e-01;7.724e-01;1.000e+00;1.000e+00	0.0732;0.9056;0.0188;0.0032	0.0783;0.9123;0.0083;0.0012	4	4	37517538-37525488;37517538-37525436;37517538-37523799;37517538-37518925
gene-Tmeff1	gene-Tmeff1:s:48614957-48614983	s|1e1.1o2|1e1.2o2|i	0.0518;-0.0550;0.0007	1.462e-05;5.209e-06;4.852e-21	3.229e-01;2.290e-01;9.708e-01	0.5257;0.4123;0.0658	0.5790;0.3461;0.0711	2	2	48614983-48617232;48614983-48617235;48614984-48617231	48614984-48617231
gene-Arfgap3	gene-Arfgap3:s:83234282-83234576	s|1e1.1o1|1e2.1o1|i	0.0000;0.0006;-0.0002	5.085e-21;4.795e-21;5.124e-21	1.000e+00;9.801e-01;9.938e-01	0.0248;0.9347;0.0412	0.0278;0.9414;0.0313	2	3	83232824-83234282;83227341-83234282;83227342-83234281	83227342-83234281
gene-Abtb1	gene-Abtb1:t:88816609-88816753	t|1e1.3o3|1e2.1o1	0.0000;-0.0000	4.771e-21;4.771e-21	1.000e+00;1.000e+00	0.0030;0.9970	0.0108;0.9892	2	3	88816753-88817820;88816753-88817692
gene-Gpr137	gene-Gpr137:s:6918460-6918657	s|1e1.1o1|1e2.1o2|1e2.2o2|i	0.0000;0.0056;0.0000;0.0000	5.085e-21;6.880e-21;5.085e-21;4.678e-21	1.000e+00;7.536e-01;1.000e+00;9.999e-01	0.0135;0.0510;0.0021;0.9341	0.0095;0.0540;0.0012;0.9349	3	3	6918317-6918460;6917850-6918460;6917769-6918460;6918348-6918459	6918348-6918459
gene-Tmem232	gene-Tmem232:t:65818494-65818667	t|1e1.1o1|1e2.1o1|i	0.0093;0.0764;-0.0892	1.518e-07;7.028e-03;1.804e-02	6.517e-01;1.324e-01;8.968e-02	0.0907;0.1922;0.7196	0.1005;0.2856;0.6137	2	3	65818667-65842727;65818667-65823062;65818668-65824125	65818668-65824125
gene-Cep295nl	gene-Cep295nl:s:118231148-118232390	s|1e1.1o1|i	0.0040;-0.0040	5.376e-08;5.378e-08	6.721e-01;6.721e-01	0.4640;0.5360	0.4728;0.5272	1	2	118224844-118231148;118226552-118231147	118226552-118231147
gene-Spata1	gene-Spata1:s:146173861-146173959	s|1e1.1o3|1e1.2o3|1e1.3o3|1e2.1o1|i	0.0000;0.0000;-0.0046;-0.0000;0.0000	5.085e-21;5.085e-21;7.568e-21;5.085e-21;5.085e-21	1.000e+00;1.000e+00;7.174e-01;1.000e+00;1.000e+00	0.0035;0.0019;0.9501;0.0349;0.0104	0.0031;0.0026;0.9485;0.0343;0.0117	4	3	146171861-146173861;146171767-146173861;146171751-146173861;146169010-146173861;146171862-146173860	146171862-146173860
gene-Naga	gene-Naga:s:82220044-82220221	s|1e1.1o2|1e1.2o2|1e2.1o1	0.0476;-0.0027;-0.0000	1.472e-20;5.411e-21;4.772e-21	4.853e-01;9.095e-01;9.998e-01	0.9295;0.0418;0.0263	0.9679;0.0275;0.0047	3	3	82219792-82220044;82219731-82220044;82219148-82220044
gene-Rec8	gene-Rec8:s:55861533-55861699	s|1e1.1o2|1e1.2o2	0.0000;0.0000	4.771e-21;4.771e-21	1.000e+00;1.000e+00	0.0002;0.9998	0.0047;0.9953	2	2	55861699-55861785;55861699-55861806
gene-Tjp2	gene-Tjp2:s:24097309-24097459	s|1e1.1o1|i	-0.0328;0.0328	6.809e-20;1.108e-20	5.482e-01;5.482e-01	0.9642;0.0358	0.9337;0.0663	1	2	24091548-24097309;24091549-24097308	24091549-24097308
gene-Hectd4	gene-Hectd4:s:121445005-121445093	s|1e1.1o2|1e1.2o2	-0.0001;0.0001	4.804e-21;4.801e-21	9.946e-01;9.946e-01	0.0411;0.9589	0.0322;0.9678	2	2	121445093-121445397;121445093-121445410
gene-Mrpl55	gene-Mrpl55:t:59095361-59095583	t|1e2.1o1|2e1.1o3|2e2.1o1|3e2.1o1	-0.0023;0.0000;0.0025;0.0000	7.899e-21;4.771e-21;7.445e-21;4.771e-21	6.719e-01;1.000e+00;6.919e-01;1.000e+00	0.4947;0.0046;0.4978;0.0037	0.4905;0.0029;0.4997;0.0058	4	3	59095081-59095361;59093485-59095382;59095081-59095382;59095081-59095533
gene-Xrcc6	gene-Xrcc6:t:81883706-na	t|1e1.1o1|1e2.1o1	-0.0246;0.0246	4.792e-06;4.792e-06	5.037e-01;5.037e-01	0.1685;0.8315	0.1232;0.8768	2	3	81883211-81883706;81883613-81883706
gene-Ngly1	gene-Ngly1:t:6215007-6215121	t|1e1.1o2|1e1.2o2|1e2.1o1|1e3.1o1|1e4.1o1|1e5.1o1|i	-0.0029;-0.0000;0.0000;0.0000;0.0000;0.0069;0.0000	5.215e-21;5.085e-21;5.085e-21;5.085e-21;5.085e-21;5.889e-21;5.085e-21	8.450e-01;1.000e+00;1.000e+00;1.000e+00;1.000e+00;8.222e-01;1.000e+00	0.8175;0.0333;0.0170;0.0095;0.0176;0.0810;0.0239	0.8097;0.0310;0.0169;0.0101;0.0197;0.0947;0.0176	6	6	6215121-6220266;6215121-6220264;6215121-6217877;6215121-6217830;6215121-6217774;6215121-6215758;6215122-6220263	6215122-6220263
gene-Hmbox1	gene-Hmbox1:s:65089334-65089487	s|1e1.1o1|1e2.1o1	0.0095;-0.0095	1.856e-03;1.856e-03	4.168e-01;4.168e-01	0.4757;0.5243	0.4977;0.5023	2	3	65087683-65089334;65066117-65089334
gene-Fscn1	gene-Fscn1:t:142955660-142955816	t|1e1.1o1|1e2.1o1|i	-0.0000;-0.0180;0.0204	5.085e-21;2.469e-18;8.903e-21	1.000e+00;6.397e-01;6.346e-01	0.0094;0.9670;0.0240	0.0006;0.9436;0.0558	2	3	142947035-142955660;142950451-142955660;142947036-142955659	142947036-142955659
gene-Dnajb2	gene-Dnajb2:t:75221438-75222336	t|1e1.1o1|1e2.1o1|i	0.0156;-0.0253;0.0132	8.101e-21;1.012e-20;7.513e-21	6.563e-01;5.947e-01;6.547e-01	0.4985;0.3582;0.1444	0.5084;0.3385;0.1505	2	3	75220305-75221438;75221234-75221438;75221235-75221437	75221235-75221437
gene-Cdyl2	gene-Cdyl2:t:117321701-117321918	t|1e1.1o1|1e2.1o1|1e3.1o1	0.0470;-0.0321;-0.0126	5.520e-06;7.969e-09;7.764e-21	3.447e-01;4.935e-01;7.108e-01	0.7760;0.1746;0.0483	0.8364;0.1349;0.0275	3	4	117321918-117350523;117321918-117332268;117321918-117328537
gene-Sag	gene-Sag:t:87768514-87768569	t|1e1.1o1|1e2.1o1|i	-0.0073;0.0024;-0.0000	6.493e-21;5.091e-21;5.089e-21	7.575e-01;9.283e-01;9.993e-01	0.8964;0.0706;0.0333	0.8881;0.0853;0.0255	2	3	87762349-87768514;87765055-87768514;87765056-87768513	87765056-87768513
gene-Dync1i1	gene-Dync1i1:t:5969130-5969507	t|1e1.1o1|1e2.2o2|2e2.1o2	0.0159;-0.0090;0.0017	7.652e-13;6.893e-21;5.321e-21	6.436e-01;7.678e-01;9.134e-01	0.9279;0.0413;0.0287	0.9529;0.0128;0.0339	3	3	5954453-5969130;5967134-5969130;5966816-5969374
gene-Bace1	gene-Bace1:s:45770577-45770748	s|1e1.1o1|i	-0.0077;0.0077	1.314e-04;1.314e-04	5.822e-01;5.822e-01	0.0630;0.9370	0.0561;0.9439	1	2	45770748-45771352;45770749-45771351	45770749-45771351
gene-Phf14	gene-Phf14:s:12047826-12047944	s|1e1.1o1|1e2.1o1|1e3.1o1	0.0002;-0.0002;0.0000	4.815e-21;4.846e-21;4.771e-21	9.920e-01;9.906e-01;1.000e+00	0.0086;0.9906;0.0008	0.0194;0.9797;0.0008	3	4	12047943-12067190;12047943-12080996;12047943-12099799
gene-Ranbp3	gene-Ranbp3:s:57013862-57013965	s|1e1.1o2|1e1.2o2	0.0000;0.0000	4.771e-21;4.771e-21	1.000e+00;1.000e+00	0.9924;0.0076	0.9901;0.0099	2	2	57013965-57014163;57013965-57014168
gene-Rrp12	gene-Rrp12:s:41875239-41875366	s|1e1.2o2|2e1.1o2	0.0000;-0.0000	4.771e-21;4.771e-21	1.000e+00;1.000e+00	0.0198;0.9802	0.0191;0.9809	2	2	41874598-41875306;41874624-41875239
gene-Nos1	gene-Nos1:t:118016021-na	t|1e1.1o2|1e2.1o1	-0.0073;0.0073	1.121e-02;1.121e-02	3.319e-01;3.319e-01	0.7393;0.2607	0.7261;0.2739	2	3	118005371-118016021;118014813-118016021
gene-Wdr18	gene-Wdr18:s:79801044-79801185	s|1e1.1o2|1e1.2o2	0.0000;0.0000	4.771e-21;4.771e-21	1.000e+00;1.000e+00	0.0079;0.9921	0.0055;0.9945	2	2	79801185-79801791;79801185-79801814
gene-Jazf1	gene-Jazf1:t:52789088-52789284	t|1e1.1o1|1e2.1o1	-0.0020;0.0020	5.235e-21;5.183e-21	9.321e-01;9.321e-01	0.9717;0.0283	0.9612;0.0388	2	3	52789284-52870984;52789284-52846165
gene-Pum1	gene-Pum1:s:130446484-130446662	s|1e1.1o1|1e2.1o1|1e3.1o1|i	-0.0084;0.0000;0.0000;0.0000	7.222e-21;5.085e-21;5.085e-21;5.085e-21	7.603e-01;1.000e+00;1.000e+00;1.000e+00	0.9581;0.0090;0.0210;0.0116	0.9516;0.0157;0.0160;0.0148	3	4	130446662-130455309;130446662-130457589;130446662-130468774;130446663-130455308	130446663-130455308
gene-Gm38640	gene-Gm38640:s:36762239-36762362	s|1e1.1o1|1e2.1o1|i	0.1629;-0.1474;-0.0111	3.584e-01;2.931e-01;1.908e-03	1.858e-02;2.525e-02;5.207e-01	0.6285;0.2904;0.0848	0.8176;0.1107;0.0639	2	3	36750903-36762239;36749576-36762239;36750904-36762238	36750904-36762238
gene-Kat8	gene-Kat8:s:127514400-127514474	s|1e1.1o1|1e2.1o1	0.0000;0.0000	4.771e-21;4.771e-21	1.000e+00;1.000e+00	0.9885;0.0115	0.9923;0.0077	2	3	127514474-127514551;127514474-127519408
gene-Rnf34	gene-Rnf34:s:122988175-122988361	s|1e1.1o1|1e2.1o2|1e2.2o2|i	-0.0061;0.0000;0.0000;0.0000	7.466e-21;5.085e-21;5.085e-21;5.085e-21	7.370e-01;1.000e+00;1.000e+00;1.000e+00	0.9537;0.0243;0.0178;0.0042	0.9506;0.0270;0.0169;0.0049	3	3	122988361-122999752;122988361-123002050;122988361-123002407;122988362-122999751	122988362-122999751
gene-Nell2	gene-Nell2:t:95196739-95196861	t|1e1.1o1|1e2.1o1|1e3.1o1	0.0059;-0.0182;0.0083	3.688e-05;5.924e-06;2.744e-09	5.258e-01;4.770e-01;7.010e-01	0.7781;0.1361;0.0805	0.7897;0.1108;0.1016	3	4	95196861-95244643;95196861-95232560;95196861-95229201
gene-Gm32458	gene-Gm32458:t:26907293-26907962	t|1e1.1o1|1e2.1o1|i	-0.0192;-0.0316;0.0579	2.968e-04;8.688e-03;1.105e-02	4.338e-01;3.175e-01;1.900e-01	0.1653;0.6462;0.1930	0.1326;0.5904;0.2693	2	3	26907962-26932832;26907962-26909872;26907963-26909871	26907963-26909871
gene-Ash2l	gene-Ash2l:t:26321301-26321376	t|1e1.1o1|1e2.1o1	0.0000;-0.0000	4.385e-21;4.385e-21	1.000e+00;1.000e+00	0.0726;0.9274	0.0762;0.9238	2	3	26321376-26323779;26321376-26322668
gene-4930458A03Rik	gene-4930458A03Rik:t:106502456-106502576	t|1e1.1o1|1e2.1o1	0.0000;0.0000	4.771e-21;4.771e-21	1.000e+00;1.000e+00	0.0005;0.9995	0.0006;0.9994	2	3	106491792-106502456;106499642-106502456
gene-Snx25	gene-Snx25:s:46507356-46507517	s|1e1.1o1|2e1.1o1|2e2.1o1	0.0000;-0.0012;0.0002	4.771e-21;5.325e-21;4.804e-21	1.000e+00;9.181e-01;9.939e-01	0.0114;0.9608;0.0275	0.0063;0.9599;0.0337	3	3	46502534-46507402;46502534-46507356;46500468-46507356
gene-Cdc45	gene-Cdc45:s:18605519-18605602	s|1e1.1o1|i	-0.0488;0.0488	2.473e-19;1.479e-20	3.184e-01;3.184e-01	0.9597;0.0403	0.9036;0.0964	1	2	18603941-18605519;18603942-18605518	18603942-18605518
gene-Odf2l	gene-Odf2l:s:144845545-144845655	s|1e1.1o1|i	-0.0000;0.0000	5.085e-21;5.085e-21	1.000e+00;1.000e+00	0.9769;0.0231	0.9754;0.0246	1	2	144845655-144850073;144845656-144850072	144845656-144850072
gene-Tmem9	gene-Tmem9:t:135946244-135946345	t|1e1.1o1|1e2.1o1|1e3.1o1	-0.0000;0.0078;-0.0064	4.776e-21;2.962e-06;1.673e-06	9.991e-01;7.309e-01;7.666e-01	0.0037;0.9530;0.0427	0.0026;0.9775;0.0197	3	4	135936153-135946244;135945800-135946244;135945986-135946244
gene-Septin10	gene-Septin10:s:59012670-59012838	s|1e1.1o1|i	0.0000;0.0000	5.085e-21;5.085e-21	1.000e+00;1.000e+00	0.9940;0.0060	0.9925;0.0075	1	2	59006768-59012670;59006769-59012669	59006769-59012669
gene-Orc5	gene-Orc5:t:22738761-22738872	t|1e1.1o1|1e2.1o1	0.0007;-0.0007	4.971e-21;4.990e-21	9.658e-01;9.658e-01	0.9633;0.0367	0.9781;0.0219	2	3	22738872-22742520;22738872-22740470
gene-Sec23ip	gene-Sec23ip:s:na-128350741	s|1e1.1o3|1e1.2o3|1e2.1o1	0.0023;-0.0029;-0.0001	4.596e-21;5.019e-21;4.803e-21	9.205e-01;9.035e-01;9.948e-01	0.8768;0.0897;0.0347	0.8894;0.0786;0.0318	3	3	128350741-128351783;128350741-128351786;128350741-128354430
gene-Spire1	gene-Spire1:s:67652361-67652490	s|1e1.1o2|1e1.2o2|1e2.1o1|i	0.0000;0.0000;-0.0020;0.0018	5.085e-21;5.085e-21;5.541e-21;5.437e-21	1.000e+00;1.000e+00;9.327e-01;9.410e-01	0.0007;0.0007;0.9825;0.0160	0.0004;0.0004;0.9647;0.0345	3	3	67645952-67652361;67645949-67652361;67639796-67652361;67645953-67652360	67645953-67652360
gene-Gphn	gene-Gphn:s:78609630-78609672	s|1e1.1o1|1e2.1o1	-0.0034;0.0034	3.981e-11;9.954e-11	7.321e-01;7.321e-01	0.1384;0.8616	0.1264;0.8736	2	3	78609672-78633777;78609672-78637308
gene-Atg3	gene-Atg3:t:44990229-44990299	t|1e1.1o1|1e2.1o1|i	-0.0041;-0.0010;0.0000	6.705e-21;4.907e-21;5.086e-21	7.992e-01;9.657e-01;9.999e-01	0.0444;0.9366;0.0181	0.0425;0.9314;0.0253	2	3	44982810-44990229;44987392-44990229;44987393-44990228	44987393-44990228
gene-Gm26611	gene-Gm26611:s:88745878-88745973	s|1e1.1o1|1e2.1o1|i	-0.0273;0.0046;0.0135	9.839e-18;4.441e-16;7.225e-21	5.666e-01;7.881e-01;7.188e-01	0.2672;0.6792;0.0515	0.2368;0.6894;0.0716	2	3	88745973-88751644;88745973-88765150;88745974-88751643	88745974-88751643
gene-Pcsk4	gene-Pcsk4:s:80159688-80159788	s|1e1.1o3|1e1.2o3|1e1.3o3|1e2.1o2|i	0.0021;0.0000;0.0000;0.0000;-0.0000	4.968e-21;5.085e-21;5.085e-21;5.085e-21;4.410e-21	8.675e-01;1.000e+00;1.000e+00;1.000e+00;9.990e-01	0.8394;0.0059;0.0037;0.0223;0.1287	0.8410;0.0057;0.0022;0.0229;0.1288	4	3	80159610-80159688;80159582-80159688;80159559-80159688;80159434-80159688;80159611-80159687	80159611-80159687
gene-Gm35765	gene-Gm35765:t:133039979-133040144	t|1e1.1o1|1e2.1o1	0.0432;-0.0432	6.283e-04;6.283e-04	3.058e-01;3.058e-01	0.0519;0.9481	0.1125;0.8875	2	3	133040144-133045035;133040144-133041772
gene-Sgsm2	gene-Sgsm2:s:74748444-74748626	s|1e1.1o1|i	-0.0379;0.0379	1.732e-04;1.732e-04	3.416e-01;3.416e-01	0.8269;0.1731	0.7721;0.2279	1	2	74745335-74748444;74746604-74748443	74746604-74748443
gene-Tmem86b	gene-Tmem86b:s:4632555-4632801	s|1e1.1o1|i	0.0196;-0.0196	2.350e-08;2.332e-08	5.551e-01;5.551e-01	0.8127;0.1873	0.8456;0.1544	1	2	4631752-4632555;4631753-4632554	4631753-4632554
gene-Zfp787	gene-Zfp787:s:6146061-6146149	s|1e1.1o1|1e2.1o1|1e3.1o1|1e4.1o1|1e5.1o2	0.0000;0.0152;0.0005;-0.0004;-0.0159	4.771e-21;4.769e-08;6.887e-21;5.890e-21;5.317e-07	1.000e+00;5.865e-01;8.782e-01;7.997e-01;5.661e-01	0.0098;0.2520;0.1289;0.0909;0.5185	0.0109;0.2776;0.1284;0.0845;0.4908	5	6	6145796-6146061;6145618-6146061;6144384-6146061;6137707-6146061;6136170-6146061
gene-Fhad1	gene-Fhad1:t:141678793-141679003	t|1e2.1o1|2e1.1o1|2e2.1o1|i	-0.0000;0.0004;-0.0020;0.0000	5.085e-21;5.156e-21;5.053e-21;5.085e-21	1.000e+00;9.873e-01;9.395e-01;1.000e+00	0.0277;0.0333;0.9229;0.0161	0.0263;0.0397;0.9097;0.0225	3	3	141679003-141681353;141678988-141682604;141678988-141681353;141679004-141681352	141679004-141681352
gene-Gm35358	gene-Gm35358:s:89821643-89821798	s|1e1.1o1|1e2.1o2|1e2.2o2|1e3.1o1|i	0.0040;0.0190;-0.0271;-0.0031;0.0060	2.202e-06;9.812e-06;1.871e-03;3.729e-08;1.186e-05	6.491e-01;5.433e-01;3.621e-01;7.096e-01;6.088e-01	0.1247;0.0769;0.5786;0.0784;0.1428	0.1262;0.1033;0.5344;0.0737;0.1572	4	4	89820940-89821643;89817277-89821643;89817071-89821643;89814017-89821643;89817278-89821642	89817278-89821642
gene-Tcrb	gene-Tcrb:t:40912294-40912695	t|1e1.1o1|1e2.1o1|1e3.1o1|1e4.1o1	-0.0124;-0.0278;0.0632;-0.0110	2.855e-04;4.618e-05;1.310e-02;1.995e-08	4.847e-01;4.384e-01;1.723e-01;6.585e-01	0.4298;0.1704;0.3217;0.0818	0.3992;0.1274;0.4003;0.0659	4	5	40906500-40912294;40906514-40912294;40906579-40912294;40906614-40912294
gene-Znrf3	gene-Znrf3:s:5331364-5331740	s|1e1.1o1|2e2.1o1|i	-0.0108;0.0063;0.0096	3.090e-09;1.074e-10;7.792e-21	6.487e-01;6.889e-01;7.018e-01	0.6764;0.2836;0.0413	0.6600;0.2874;0.0493	2	3	5320665-5331569;5288763-5331364;5320666-5331363	5320666-5331363
gene-Dcaf11	gene-Dcaf11:s:55801828-55801974	s|1e1.1o1|1e2.1o1	-0.0000;0.0000	4.771e-21;4.771e-21	1.000e+00;1.000e+00	0.9875;0.0125	0.9889;0.0111	2	3	55801974-55802191;55801974-55802276
gene-Zcchc17	gene-Zcchc17:s:130247929-130248049	s|1e1.1o1|1e2.1o1|i	-0.0162;0.0162;0.0012	5.676e-07;1.000e-06;5.368e-21	5.950e-01;6.057e-01;9.523e-01	0.7373;0.2404;0.0267	0.7072;0.2632;0.0288	2	3	130243115-130247929;130232377-130247929;130243116-130247928	130243116-130247928
gene-4930432L08Rik	gene-4930432L08Rik:t:76487856-76488181	t|1e2.1o2|2e1.1o1|2e2.2o2|i	-0.0475;0.0058;0.0068;0.0264	7.426e-03;3.218e-05;2.720e-08;1.367e-03	2.368e-01;5.772e-01;7.506e-01;3.880e-01	0.3894;0.2075;0.0692;0.3339	0.3253;0.2107;0.0853;0.3787	3	3	76485338-76487856;76481117-76488125;76485409-76488125;76485410-76487855	76485410-76487855
gene-Tekt2	gene-Tekt2:t:126218927-126218996	t|1e1.1o2|1e1.2o2|1e2.1o3|1e2.2o3|1e2.3o3	-0.0023;0.0065;0.0000;0.0000;0.0000	4.760e-21;7.021e-21;4.771e-21;4.771e-21;4.771e-21	8.908e-01;6.651e-01;1.000e+00;1.000e+00;1.000e+00	0.7828;0.1927;0.0141;0.0077;0.0020	0.7742;0.2021;0.0146;0.0074;0.0014	5	3	126218996-126219438;126218996-126219376;126218996-126219177;126218996-126219128;126218996-126219090
gene-Tpo	gene-Tpo:s:30124093-30124216	s|1e1.1o1|1e2.1o1	-0.0001;0.0001	4.791e-21;1.115e-16	9.968e-01;9.968e-01	0.0112;0.9888	0.0027;0.9973	2	3	30108413-30124093;30105162-30124093
gene-Arfgap3	gene-Arfgap3:s:83194451-83194585	s|1e1.1o1|i	0.0000;0.0000	5.085e-21;5.085e-21	1.000e+00;1.000e+00	0.9902;0.0098	0.9805;0.0195	1	2	83192377-83194451;83192378-83194450	83192378-83194450
gene-Fam53c	gene-Fam53c:s:34892107-34892197	s|1e1.1o2|i	-0.0010;0.0010	4.341e-21;4.308e-21	9.651e-01;9.651e-01	0.8342;0.1658	0.8182;0.1818	1	2	34892197-34895548;34892198-34892379	34892198-34892379
gene-Abitram	gene-Abitram:s:56802329-56802726	s|1e1.1o2|1e1.2o2	0.0717;-0.0717	1.723e-02;1.723e-02	1.447e-01;1.447e-01	0.3700;0.6300	0.4614;0.5386	2	2	56802726-56803508;56802726-56803596
gene-Eif4ebp2	gene-Eif4ebp2:t:61270697-61270882	t|1e1.1o1|1e2.1o1	-0.0000;0.0000	4.771e-21;4.771e-21	1.000e+00;1.000e+00	0.9816;0.0184	0.9789;0.0211	2	3	61270882-61288181;61270882-61287597
gene-Ubn1	gene-Ubn1:s:4894756-4895979	s|1e1.1o2|1e1.2o2|i	0.0000;0.0000;0.0000	5.109e-21;5.085e-21;5.086e-21	9.959e-01;1.000e+00;9.999e-01	0.9702;0.0144;0.0147	0.9676;0.0049;0.0266	2	2	4895979-4899282;4895979-4899286;4895980-4899281	4895980-4899281
gene-Cbll1	gene-Cbll1:s:31537926-31538313	s|1e1.1o1|i	-0.0000;0.0000	5.085e-21;5.085e-21	1.000e+00;1.000e+00	0.0270;0.9730	0.0204;0.9796	1	2	31537460-31537926;31537461-31537925	31537461-31537925
gene-LOC115486484	gene-LOC115486484:s:23674060-23674352	s|1e1.1o1|2e1.1o1	-0.0064;0.0064	1.851e-10;1.809e-10	6.960e-01;6.960e-01	0.3869;0.6131	0.3803;0.6197	2	2	23674233-23675420;23674352-23675420
gene-Slc66a2	gene-Slc66a2:t:80326491-80326707	t|1e1.1o1|1e2.1o1|i	-0.0037;-0.0133;0.0090	2.665e-14;2.539e-13;6.387e-21	7.246e-01;6.396e-01;7.840e-01	0.4425;0.5039;0.0526	0.4320;0.4921;0.0775	2	3	80306768-80326491;80315730-80326491;80318362-80326490	80318362-80326490
gene-Nutm1	gene-Nutm1:s:112082081-112082220	s|1e1.1o2|1e1.2o2|i	-0.0000;0.0022;-0.0152	5.086e-21;4.788e-21;7.609e-21	9.999e-01;9.336e-01;6.933e-01	0.0271;0.8724;0.0991	0.0280;0.8886;0.0814	2	2	112081788-112082081;112081667-112082081;112081789-112082080	112081789-112082080
gene-Nr6a1os	gene-Nr6a1os:t:38762607-38763066	t|1e1.1o1|1e4.1o1|2e2.1o1|2e3.1o1|i	0.0127;-0.0007;0.0000;0.0000;-0.0157	1.723e-04;2.549e-03;5.085e-21;5.085e-21;5.613e-03	5.078e-01;3.844e-01;1.000e+00;1.000e+00;3.911e-01	0.2015;0.4439;0.0007;0.0007;0.3455	0.2299;0.4457;0.0008;0.0008;0.3243	4	5	38715254-38762607;38751952-38762607;38742371-38762987;38751095-38762987;38755104-38762606	38755104-38762606
gene-Sptbn1	gene-Sptbn1:s:30067636-30068010	s|1e1.1o1|i	-0.0253;0.0253	1.042e-20;9.708e-21	5.035e-01;5.035e-01	0.9499;0.0501	0.9052;0.0948	1	2	30064920-30067636;30064921-30067635	30064921-30067635
gene-Gm32461	gene-Gm32461:s:86600861-86600960	s|1e1.1o1|1e2.1o1|1e3.1o1	0.0308;-0.1478;0.1045	2.555e-02;3.181e-01;1.558e-01	2.551e-01;2.593e-02;6.167e-02	0.1659;0.6742;0.1485	0.2047;0.4958;0.2956	3	4	86598325-86600861;86596022-86600861;86571910-86600861
gene-Lef1	gene-Lef1:s:130998582-130998622	s|1e1.1o1|1e2.1o1|1e3.1o1	0.0000;0.0000;0.0000	4.771e-21;4.771e-21;4.771e-21	1.000e+00;1.000e+00;1.000e+00	0.0101;0.0110;0.9787	0.0029;0.0086;0.9888	3	4	130998622-131008425;130998622-131013125;130998622-131016725
gene-Arhgap19	gene-Arhgap19:s:41762505-41762615	s|1e1.1o2|1e1.2o2|1e2.1o4	-0.0001;0.0001;0.0000	4.404e-21;4.397e-21;4.771e-21	9.971e-01;9.979e-01;1.000e+00	0.0782;0.9217;0.0001	0.0645;0.9348;0.0005	3	3	41761581-41762505;41761567-41762505;41758635-41762505
gene-Gm7568	gene-Gm7568:t:16333223-16333749	t|1e1.1o2|1e1.2o2|2e1.1o2|2e1.2o2|i	0.0096;-0.0662;0.0058;0.0161;0.0151	8.205e-12;4.271e-03;8.948e-11;2.037e-12;7.582e-21	7.261e-01;1.800e-01;7.257e-01;6.377e-01;6.597e-01	0.1209;0.5680;0.1567;0.0827;0.0703	0.1359;0.4857;0.1754;0.1036;0.0966	4	2	16324125-16333223;16324269-16333223;16324125-16333389;16324269-16333389;16329094-16333222	16329094-16333222
gene-Hinfp	gene-Hinfp:s:44210860-44211089	s|1e1.1o2|1e1.2o2	0.0000;-0.0000	4.773e-21;5.779e-13	9.995e-01;9.995e-01	0.0034;0.9966	0.0043;0.9957	2	2	44210648-44210860;44210621-44210860
gene-Gas2l1	gene-Gas2l1:t:5012155-5012326	t|1e1.1o1|1e2.1o1	0.0000;-0.0000	4.771e-21;4.771e-21	1.000e+00;1.000e+00	0.0036;0.9964	0.0057;0.9943	2	3	5012326-5012594;5012326-5012415
gene-Msi1	gene-Msi1:t:115573513-115573605	t|1e1.1o1|1e2.1o1	-0.0000;0.0000	1.079e-14;4.771e-21	9.998e-01;9.998e-01	0.9973;0.0027	0.9963;0.0037	2	3	115571952-115573513;115573190-115573513
gene-Ect2	gene-Ect2:s:27176110-27176229	s|1e1.1o3|1e1.2o3|i	-0.0000;0.0000;0.0000	5.090e-21;5.085e-21;5.085e-21	9.992e-01;1.000e+00;1.000e+00	0.9823;0.0061;0.0113	0.9686;0.0115;0.0204	2	2	27172065-27176110;27172061-27176110;27172066-27176109	27172066-27176109
gene-Agbl3	gene-Agbl3:s:34775129-34775267	s|1e1.1o2|1e1.2o2|2e1.1o2|2e1.2o2|3e1.1o2|3e1.2o2|i	0.0000;0.0000;-0.0374;0.0000;0.0103;0.0000;0.0034	5.085e-21;5.085e-21;1.154e-20;5.085e-21;7.102e-21;5.085e-21;5.321e-21	1.000e+00;1.000e+00;5.221e-01;1.000e+00;7.159e-01;1.000e+00;9.018e-01	0.0215;0.0103;0.2218;0.0241;0.6524;0.0115;0.0585	0.0177;0.0127;0.1869;0.0300;0.6737;0.0098;0.0715	6	2	34775231-34776068;34775231-34776073;34775256-34776068;34775256-34776073;34775267-34776068;34775267-34776073;34775268-34776067	34775268-34776067
gene-Rap1gap2	gene-Rap1gap2:s:74283871-74283988	s|1e1.1o2|1e1.2o2	0.0181;-0.0181	6.662e-16;9.415e-21	6.290e-01;6.290e-01	0.9431;0.0569	0.9654;0.0346	2	2	74283172-74283871;74283167-74283871
gene-Abhd4	gene-Abhd4:t:54501919-54502133	t|1e1.1o2|i	0.0005;-0.0005	5.829e-21;1.227e-15	8.389e-01;8.389e-01	0.0728;0.9272	0.0701;0.9299	1	2	54500780-54501919;54501051-54501918	54501051-54501918
gene-Vwa3b	gene-Vwa3b:s:37068372-37068509	s|1e1.1o3|1e1.2o3|1e1.3o3|1e2.1o1|i	0.0239;0.0000;0.0000;0.0000;-0.0296	8.602e-21;5.085e-21;5.085e-21;5.085e-21;1.028e-20	5.481e-01;1.000e+00;1.000e+00;1.000e+00;5.709e-01	0.8501;0.0215;0.0152;0.0063;0.1048	0.8918;0.0183;0.0145;0.0076;0.0665	4	3	37068509-37074718;37068509-37074789;37068509-37074794;37068509-37081376;37068510-37071551	37068510-37071551
gene-Gm34297	gene-Gm34297:s:98389925-98390005	s|1e1.1o1|1e2.1o1|1e3.1o1|i	0.0202;-0.0130;-0.0202;0.0145	4.896e-05;1.269e-03;3.232e-03;2.184e-05	4.978e-01;4.395e-01;3.966e-01;5.596e-01	0.0663;0.3485;0.4634;0.1198	0.0972;0.3294;0.4262;0.1359	3	4	98390005-98394906;98390005-98398959;98390005-98402732;98390006-98394905	98390006-98394905
gene-Ift80	gene-Ift80:s:68805818-68805941	s|1e1.1o1|2e1.1o1|i	0.0000;-0.0003;0.0000	5.085e-21;5.288e-21;5.085e-21	1.000e+00;9.671e-01;1.000e+00	0.0167;0.9632;0.0199	0.0115;0.9614;0.0276	2	2	68801514-68805862;68801514-68805818;68801515-68805817	68801515-68805817
gene-Gm11837	gene-Gm11837:t:14942172-14942275	t|1e2.1o1|2e1.1o2|2e2.1o1|i	0.0000;0.0000;0.0000;0.0000	5.085e-21;5.085e-21;5.085e-21;5.085e-21	1.000e+00;1.000e+00;1.000e+00;1.000e+00	0.0023;0.0011;0.9944;0.0020	0.0028;0.0022;0.9927;0.0022	3	3	14938557-14942172;14930770-14942200;14938557-14942200;14938558-14942171	14938558-14942171
gene-4932416K20Rik	gene-4932416K20Rik:s:105521837-105522053	s|1e1.1o1|1e2.1o1|i	0.0002;-0.0016;0.0072	2.618e-09;5.425e-21;5.803e-09	7.018e-01;9.490e-01;6.697e-01	0.2124;0.0353;0.7495	0.2186;0.0227;0.7610	2	3	105522053-105523115;105522053-105523800;105522054-105523114	105522054-105523114
gene-Tmem248	gene-Tmem248:s:na-130255304	s|1e1.1o3|1e2.1o1	0.0541;-0.0541	1.002e-02;1.002e-02	2.025e-01;2.025e-01	0.1627;0.8373	0.2500;0.7500	2	3	130255304-130258031;130255304-130258290
gene-Stard6	gene-Stard6:s:70609433-70609502	s|1e1.1o1|1e2.1o1|1e3.1o1|i	0.0000;0.0000;0.0000;0.0000	5.085e-21;5.085e-21;5.085e-21;5.085e-21	1.000e+00;1.000e+00;1.000e+00;1.000e+00	0.0038;0.0017;0.9861;0.0085	0.0060;0.0024;0.9805;0.0109	3	4	70609502-70612680;70609502-70612843;70609502-70616483;70609503-70612679	70609503-70612679
gene-Atp5c1	gene-Atp5c1:t:10061581-10061617	t|1e1.1o1|i	-0.0000;0.0000	5.085e-21;5.085e-21	1.000e+00;1.000e+00	0.9770;0.0230	0.9730;0.0270	1	2	10061617-10063807;10061618-10061969	10061618-10061969
gene-Usp45	gene-Usp45:s:21810719-21810823	s|1e1.1o1|i	-0.0045;0.0045	6.020e-21;5.909e-21	8.743e-01;8.743e-01	0.9799;0.0201	0.9602;0.0398	1	2	21810823-21815307;21810824-21815306	21810824-21815306
gene-Car15	gene-Car15:s:17654407-17654499	s|1e1.1o1|i	-0.0475;0.0475	6.165e-04;6.165e-04	2.834e-01;2.834e-01	0.7233;0.2767	0.6675;0.3325	1	2	17653822-17654407;17653823-17654406	17653823-17654406
gene-Lrrc6	gene-Lrrc6:s:66353090-66353167	s|1e1.1o1|1e2.1o1|i	-0.0029;0.0000;0.0000	7.561e-21;5.087e-21;5.085e-21	7.262e-01;9.997e-01;1.000e+00	0.9541;0.0326;0.0131	0.9519;0.0331;0.0152	2	3	66341838-66353090;66326144-66353090;66341839-66353089	66341839-66353089
gene-Pex6	gene-Pex6:s:47024834-47025139	s|1e1.1o1|1e2.1o1|2e1.1o1	-0.0010;0.0000;0.0020	4.381e-21;4.771e-21;4.785e-21	9.549e-01;1.000e+00;8.968e-01	0.8709;0.0172;0.1122	0.8676;0.0150;0.1175	3	3	47024997-47025387;47024997-47031254;47025139-47025387
gene-Gm52504	gene-Gm52504:t:26145805-26145947	t|1e1.2o2|2e2.1o1	-0.0000;0.0000	4.774e-21;6.445e-13	9.994e-01;9.994e-01	0.0047;0.9953	0.0027;0.9973	2	3	26144731-26145805;26144897-26145877
gene-Lpgat1	gene-Lpgat1:s:191449666-191450317	s|1e1.1o1|1e2.1o2|1e2.2o2	-0.1195;0.1240;-0.0017	9.290e-02;1.107e-01;5.659e-21	3.942e-02;3.467e-02;8.754e-01	0.2658;0.6969;0.0379	0.1366;0.8353;0.0278	3	3	191450317-191450541;191450317-191451466;191450317-191451470
gene-Mdm1	gene-Mdm1:s:118000106-118000352	s|1e1.1o1|1e2.1o1|i	-0.0504;0.0000;0.0502	1.545e-20;5.085e-21;1.418e-20	4.777e-01;1.000e+00;4.784e-01	0.9740;0.0006;0.0255	0.9354;0.0004;0.0642	2	3	118000352-118002530;118000352-118003956;118000353-118002529	118000353-118002529
gene-Cdadc1	gene-Cdadc1:t:59801393-59802044	t|1e1.1o1|i	-0.0766;0.0766	8.241e-03;8.241e-03	1.354e-01;1.354e-01	0.9307;0.0693	0.8384;0.1616	1	2	59802044-59806397;59802045-59805177	59802045-59805177
gene-Gm38505	gene-Gm38505:t:34352322-34353274	t|1e1.1o1|1e2.1o1|1e3.1o1	-0.0103;0.0245;-0.0101	1.197e-05;5.248e-06;4.418e-08	5.269e-01;4.548e-01;6.905e-01	0.7816;0.1297;0.0854	0.7624;0.1636;0.0722	3	4	34353274-34376386;34353274-34374829;34353274-34356891
gene-Tsr1	gene-Tsr1:s:74792835-74792992	s|1e1.1o1|i	0.0373;-0.0373	4.309e-02;4.309e-02	2.223e-01;2.223e-01	0.3644;0.6356	0.4037;0.5963	1	2	74792992-74794646;74792993-74794645	74792993-74794645
gene-Dnajc16	gene-Dnajc16:t:141493973-141494084	t|1e2.1o1|2e1.1o1|i	0.0000;-0.0032;0.0029	5.085e-21;5.290e-21;5.252e-21	1.000e+00;9.059e-01;9.109e-01	0.0146;0.9249;0.0586	0.0139;0.9112;0.0744	2	3	141494084-141494154;141494053-141495019;141494085-141495018	141494085-141495018
gene-Brca2	gene-Brca2:t:150458058-150458107	t|1e1.1o1|1e2.1o1	0.0000;-0.0000	4.771e-21;4.771e-21	9.999e-01;9.999e-01	0.0090;0.9910	0.0120;0.9880	2	3	150455198-150458058;150455867-150458058
gene-Gab2	gene-Gab2:s:96952231-96952440	s|1e1.1o1|2e2.1o1	0.0011;-0.0011	5.164e-21;5.193e-21	9.361e-01;9.361e-01	0.9670;0.0330	0.9726;0.0274	2	3	96952336-96953357;96952440-96953598
gene-Gm29669	gene-Gm29669:t:31086661-31086853	t|1e1.1o1|1e2.1o1	0.0000;-0.0000	8.075e-09;8.415e-09	9.906e-01;9.906e-01	0.0069;0.9931	0.0075;0.9925	2	3	31086853-31135453;31086853-31101116
gene-Pfkfb3	gene-Pfkfb3:s:11486682-11486746	s|1e1.1o1|1e2.1o1|1e3.1o2	-0.0109;0.0108;0.0000	6.231e-10;6.333e-10;4.771e-21	6.511e-01;6.510e-01;1.000e+00	0.5801;0.4197;0.0002	0.5615;0.4383;0.0002	3	4	11486144-11486682;11485182-11486682;11479354-11486682
gene-Fbxo38	gene-Fbxo38:s:62647866-62648618	s|1e1.1o1|1e2.1o2|2e2.1o2|3e1.1o1|3e2.1o2|3e2.2o2	0.0000;-0.0015;0.0000;0.0000;0.0063;0.0000	4.771e-21;4.795e-21;4.771e-21;4.771e-21;5.752e-21;4.771e-21	1.000e+00;9.001e-01;1.000e+00;1.000e+00;7.729e-01;1.000e+00	0.0000;0.1130;0.0090;0.0006;0.8531;0.0228	0.0000;0.1086;0.0093;0.0000;0.8621;0.0214	6	3	62647400-62648091;62644185-62648091;62644185-62647992;62647400-62647866;62644185-62647866;62644182-62647866
gene-Ube2n	gene-Ube2n:t:95377067-95377313	t|1e1.1o1|1e2.1o1|1e3.1o1	0.0002;-0.0036;0.0000	4.165e-21;4.934e-21;4.771e-21	9.932e-01;8.840e-01;1.000e+00	0.8744;0.1197;0.0052	0.8830;0.1094;0.0073	3	4	95351099-95377067;95351639-95377067;95358013-95377067
gene-Efcab7	gene-Efcab7:s:99735909-99736027	s|1e1.1o1|1e2.1o1|i	0.0046;0.0000;-0.0011	7.479e-21;5.085e-21;7.086e-21	7.221e-01;1.000e+00;7.620e-01	0.9508;0.0066;0.0431	0.9541;0.0030;0.0434	2	3	99736027-99746057;99736027-99757734;99736028-99746056	99736028-99746056
gene-Itga1	gene-Itga1:s:115152648-115152796	s|1e1.1o1|i	0.0000;-0.0000	5.088e-21;5.089e-21	9.994e-01;9.994e-01	0.9739;0.0261	0.9800;0.0200	1	2	115148846-115152648;115148847-115152647	115148847-115152647
gene-4931440J10Rik	gene-4931440J10Rik:s:63050276-63050512	s|1e2.1o1|2e1.1o1|2e3.1o1|2e4.1o1|i	0.0000;-0.0017;-0.0237;0.0438;-0.0179	5.085e-21;2.072e-08;7.336e-14;1.090e-04;2.187e-11	1.000e+00;6.981e-01;5.867e-01;3.161e-01;6.013e-01	0.0025;0.5824;0.1244;0.1848;0.1050	0.0008;0.5753;0.0912;0.2436;0.0836	4	5	63050366-63057160;63050512-63050675;63050512-63066050;63050512-63067212;63050513-63057159	63050513-63057159
gene-Mier1	gene-Mier1:s:103007731-103007825	s|1e1.1o2|i	-0.0186;0.0186	9.244e-21;8.789e-21	6.397e-01;6.397e-01	0.9588;0.0412	0.9451;0.0549	1	2	103007825-103012684;103007826-103012683	103007826-103012683
gene-Zranb2	gene-Zranb2:s:157241971-157242023	s|1e1.1o1|1e2.1o1	0.0000;0.0000	4.771e-21;4.771e-21	1.000e+00;1.000e+00	0.9905;0.0095	0.9898;0.0102	2	3	157242023-157242115;157242023-157243224
gene-Plce1	gene-Plce1:t:38734679-38734774	t|1e1.1o1|i	-0.0213;0.0213	6.908e-03;6.908e-03	3.356e-01;3.356e-01	0.5116;0.4884	0.4769;0.5231	1	2	38732408-38734679;38734340-38734678	38734340-38734678
gene-Tia1	gene-Tia1:s:86402643-86402727	s|1e1.1o1|1e2.1o2	-0.0000;0.0000	4.771e-21;4.771e-21	1.000e+00;1.000e+00	0.9993;0.0007	0.9990;0.0010	2	3	86402727-86403549;86402727-86407223
gene-Slc6a20b	gene-Slc6a20b:s:123427476-123427680	s|1e1.1o1|i	-0.0680;0.0680	7.716e-02;7.716e-02	1.234e-01;1.234e-01	0.4343;0.5657	0.3434;0.6566	1	2	123426451-123427476;123426452-123427475	123426452-123427475
gene-C2cd6	gene-C2cd6:s:59117042-59117128	s|1e1.1o1|1e2.1o1|1e3.1o2	-0.0000;0.0000;0.0000	4.385e-21;4.385e-21;4.771e-21	1.000e+00;1.000e+00;1.000e+00	0.9260;0.0684;0.0058	0.9192;0.0748;0.0066	3	4	59115881-59117042;59114301-59117042;59109001-59117042
gene-Eif4g3	gene-Eif4g3:t:137919067-137919086	t|1e1.2o3|1e1.3o3|i	-0.0181;-0.1054;0.1319	9.148e-21;4.622e-02;1.382e-01	6.225e-01;5.694e-02;2.664e-02	0.0714;0.4884;0.4398	0.0456;0.3679;0.5847	2	2	137915533-137919067;137915540-137919067;137918052-137919066	137918052-137919066
gene-Paxbp1	gene-Paxbp1:s:90831558-90831905	s|1e1.2o2|2e1.1o2|i	0.0087;0.0000;-0.0032	7.032e-21;5.085e-21;6.190e-21	6.708e-01;1.000e+00;7.480e-01	0.7979;0.0101;0.1925	0.8050;0.0062;0.1885	2	2	90831175-90831688;90831398-90831558;90831399-90831557	90831399-90831557
gene-Dvl1	gene-Dvl1:s:155939561-155939642	s|1e1.1o1|2e1.1o1	0.0000;0.0000	4.771e-21;4.771e-21	1.000e+00;1.000e+00	0.9971;0.0029	0.9944;0.0056	2	2	155939637-155939729;155939642-155939729
gene-Dusp11	gene-Dusp11:t:85930353-85930476	t|1e1.1o1|1e2.1o1	-0.0009;0.0009	5.317e-08;5.323e-08	6.668e-01;6.668e-01	0.7841;0.2159	0.7785;0.2215	2	3	85930476-85935566;85930476-85932278
gene-Arel1	gene-Arel1:s:84994536-na	s|1e1.1o1|1e2.1o1	-0.0170;0.0170	4.405e-03;4.405e-03	3.966e-01;3.966e-01	0.3040;0.6960	0.2647;0.7353	2	3	84994061-84994536;84990166-84994536
gene-Ftx	gene-Ftx:s:102649924-102649988	s|1e1.1o1|1e2.1o1	0.0000;-0.0000	5.056e-21;4.771e-21	1.000e+00;1.000e+00	0.9970;0.0030	0.9976;0.0024	2	3	102649225-102649924;102646695-102649924
gene-Ranbp10	gene-Ranbp10:t:106506459-106506643	t|1e1.1o1|1e2.1o1|i	-0.0236;-0.0000;0.0002	9.245e-21;4.691e-21;5.118e-21	6.083e-01;9.978e-01;9.940e-01	0.9108;0.0701;0.0179	0.8915;0.0701;0.0355	2	3	106506643-106508912;106506643-106508699;106506644-106508698	106506644-106508698
gene-Mipepos	gene-Mipepos:t:61013289-61013819	t|1e1.1o2|1e2.1o1|i	-0.0779;0.0926;-0.0087	2.939e-03;1.062e-02;4.833e-07	1.253e-01;8.109e-02;6.394e-01	0.3298;0.3385;0.3368	0.2353;0.4392;0.3257	2	3	61013819-61021463;61013819-61017231;61013820-61017230	61013820-61017230
gene-Cap2	gene-Cap2:s:46656353-46656441	s|1e1.1o1|1e2.1o1	0.0008;-0.0008	7.283e-21;7.303e-21	7.171e-01;7.171e-01	0.0506;0.9494	0.0532;0.9468	2	3	46656441-46678414;46656441-46678891
gene-Fancc	gene-Fancc:s:63545897-63545991	s|1e1.1o1|1e2.1o1|1e3.1o1|i	0.0000;0.0085;-0.0179;0.0060	5.086e-21;2.305e-03;2.871e-04;2.367e-03	9.998e-01;4.364e-01;4.579e-01;4.920e-01	0.0020;0.7966;0.0780;0.1153	0.0022;0.8253;0.0566;0.1191	3	4	63533601-63545897;63509506-63545897;63495398-63545897;63533602-63545896	63533602-63545896
gene-Mok	gene-Mok:t:110779887-110780127	t|1e1.1o1|1e2.1o1|2e2.1o1	0.0000;-0.0230;0.0146	4.771e-21;1.030e-20;7.827e-21	1.000e+00;5.985e-01;6.863e-01	0.0053;0.9545;0.0405	0.0040;0.9463;0.0498	3	3	110780127-110781565;110780127-110781402;110780124-110781402
gene-Zfp955a	gene-Zfp955a:s:33461091-33461924	s|1e1.1o1|i	-0.0188;0.0188	1.130e-04;1.130e-04	4.807e-01;4.807e-01	0.2775;0.7225	0.2472;0.7528	1	2	33460838-33461091;33460839-33461090	33460839-33461090
gene-Antxrl	gene-Antxrl:s:33789878-33789968	s|1e1.1o1|1e2.1o1|1e3.1o2|1e3.2o2|i	0.0000;0.0000;0.0135;-0.0122;0.0005	5.085e-21;5.085e-21;4.774e-15;7.758e-21;5.345e-21	1.000e+00;1.000e+00;6.422e-01;6.977e-01;9.036e-01	0.0089;0.0055;0.3594;0.5687;0.0561	0.0028;0.0083;0.3778;0.5554;0.0554	4	4	33789968-33790298;33789968-33790388;33789968-33790979;33789968-33791168;33789969-33790978	33789969-33790978
gene-R3hdm1	gene-R3hdm1:t:128079481-128079689	t|1e1.2o2|1e2.1o1|1e3.1o1|i	0.0000;0.0000;0.0000;0.0000	5.085e-21;5.085e-21;5.085e-21;5.085e-21	1.000e+00;1.000e+00;1.000e+00;1.000e+00	0.9893;0.0077;0.0004;0.0028	0.9895;0.0047;0.0005;0.0053	3	4	128031220-128079481;128031815-128079481;128069829-128079481;128069830-128079480	128069830-128079480
gene-Atf7ip2	gene-Atf7ip2:s:10030517-10030677	s|1e2.1o1|2e1.1o1|2e2.1o1	0.0000;0.0000;0.0000	4.771e-21;4.771e-21;4.771e-21	1.000e+00;1.000e+00;1.000e+00	0.0001;0.9921;0.0078	0.0002;0.9872;0.0127	3	3	10030628-10054022;10030677-10052182;10030677-10054022
gene-Tmbim7	gene-Tmbim7:t:3729661-3729865	t|1e1.1o1|1e2.1o1	0.0330;-0.0330	1.366e-14;6.716e-15	4.714e-01;4.714e-01	0.7918;0.2082	0.8355;0.1645	2	3	3726326-3729661;3729198-3729661
gene-Cenpu	gene-Cenpu:t:47009117-47009228	t|1e1.1o1|1e2.1o1|2e2.1o1	0.0000;0.0000;0.0000	4.771e-21;4.771e-21;4.771e-21	1.000e+00;1.000e+00;1.000e+00	0.9763;0.0175;0.0061	0.9794;0.0144;0.0058	3	3	47007098-47009117;47008595-47009117;47008595-47009121
gene-Tenm4	gene-Tenm4:s:96543860-96545474	s|1e1.1o1|2e2.1o1|i	0.0017;-0.1215;0.1255	3.996e-07;1.099e-01;7.737e-02	6.967e-01;3.696e-02;2.758e-02	0.1297;0.7854;0.0855	0.1286;0.6543;0.2185	2	3	96545412-96546178;96545474-96552052;96545475-96546177	96545475-96546177
gene-Fndc3c1	gene-Fndc3c1:t:105492824-105492900	t|1e1.1o1|1e2.1o1	0.0319;-0.0319	1.022e-02;1.022e-02	2.845e-01;2.845e-01	0.5002;0.4998	0.5498;0.4502	2	3	105492900-105516257;105492900-105500997
gene-Dop1a	gene-Dop1a:t:86394611-86395232	t|1e1.1o1|1e2.1o1|2e1.1o1|2e2.1o1	0.0080;-0.0099;-0.0024;0.0084	5.629e-04;7.187e-21;8.099e-05;1.655e-09	4.559e-01;7.450e-01;4.915e-01;6.897e-01	0.5607;0.0445;0.3394;0.0544	0.5695;0.0245;0.3299;0.0666	4	3	86389790-86394611;86392804-86394611;86389790-86394614;86392804-86394614
gene-Gm31814	gene-Gm31814:s:24026581-24026701	s|1e1.1o1|1e2.1o1	0.0123;-0.0123	2.108e-07;2.107e-07	6.151e-01;6.151e-01	0.8861;0.1139	0.9096;0.0904	2	3	24025543-24026581;24023646-24026581
gene-Gm33836	gene-Gm33836:s:25374963-25375020	s|1e1.1o1|i	0.0582;-0.0582	5.513e-02;5.513e-02	1.554e-01;1.554e-01	0.2586;0.7414	0.3587;0.6413	1	2	25375020-25375845;25375021-25375844	25375021-25375844
gene-Gm31973	gene-Gm31973:t:101198802-101198904	t|1e1.1o1|1e2.1o1	0.0203;-0.0203	2.425e-06;2.425e-06	5.307e-01;5.307e-01	0.8703;0.1297	0.9036;0.0964	2	3	101190605-101198802;101197279-101198802
gene-Abl1	gene-Abl1:t:31680283-31680367	t|1e1.1o1|1e2.1o1|i	-0.0087;-0.0157;0.0282	7.630e-21;8.576e-21;1.035e-20	6.806e-01;6.630e-01;5.739e-01	0.9013;0.0582;0.0414	0.8955;0.0491;0.0562	2	3	31674791-31680283;31677356-31680283;31677357-31680282	31677357-31680282
gene-Zfyve28	gene-Zfyve28:s:34382296-34382397	s|1e1.1o1|1e2.1o1|1e3.1o1	-0.0000;-0.0012;0.0003	4.772e-21;6.028e-17;4.839e-21	9.997e-01;9.454e-01;9.879e-01	0.0075;0.9811;0.0121	0.0073;0.9714;0.0218	3	4	34379801-34382296;34375209-34382296;34357088-34382296
gene-Ing4	gene-Ing4:t:125024672-125024903	t|1e1.1o1|2e2.1o1|i	-0.0362;-0.0618;0.0899	1.254e-20;2.854e-04;1.079e-03	5.333e-01;2.394e-01;9.638e-02	0.0651;0.3349;0.6015	0.0390;0.2581;0.7036	2	3	125021904-125024672;125024550-125024756;125024551-125024671	125024551-125024671
gene-Nox3	gene-Nox3:t:3713553-3713682	t|1e1.1o1|1e2.1o1|i	-0.0215;0.0431;-0.0189	4.177e-03;2.274e-02;2.777e-03	3.695e-01;2.105e-01;3.903e-01	0.2615;0.5026;0.2239	0.2333;0.5657;0.2054	2	3	3713682-3715524;3713682-3715491;3713683-3716095	3713683-3716095
gene-Pgap4	gene-Pgap4:t:49586904-49587241	t|1e1.1o1|1e2.1o1|1e3.1o3|1e3.2o3|1e3.3o3|1e4.1o2|1e4.2o2|i	0.0000;0.0000;-0.0197;0.0003;0.0000;0.0045;-0.0014;0.0000	5.085e-21;5.085e-21;3.446e-14;4.733e-21;5.085e-21;5.925e-21;5.944e-21;5.085e-21	1.000e+00;1.000e+00;5.956e-01;9.904e-01;1.000e+00;8.724e-01;8.006e-01;1.000e+00	0.0008;0.0012;0.7536;0.0631;0.0226;0.0352;0.1070;0.0183	0.0000;0.0000;0.7288;0.0717;0.0243;0.0442;0.1089;0.0198	7	5	49587241-49597624;49587241-49597199;49587241-49593827;49587241-49593816;49587241-49593813;49587241-49589735;49587241-49589618;49587242-49589617	49587242-49589617
gene-Nipsnap3b	gene-Nipsnap3b:t:53015015-53015225	t|1e1.1o1|1e2.1o1|i	0.0089;0.0286;-0.0390	1.865e-04;1.990e-02;3.617e-02	5.373e-01;2.590e-01;2.058e-01	0.0625;0.3563;0.5684	0.0783;0.4229;0.5035	2	3	53012047-53015015;53013728-53015015;53012048-53015014	53012048-53015014
gene-Snx17	gene-Snx17:s:31355207-31355284	s|1e2.2o2|2e1.1o1	-0.0000;0.0000	4.771e-21;4.771e-21	1.000e+00;1.000e+00	0.0224;0.9776	0.0130;0.9870	2	3	31355264-31356080;31355284-31355414
gene-Nudt3	gene-Nudt3:s:27842061-27842426	s|1e1.1o1|1e2.1o1	0.0000;0.0000	4.771e-21;4.771e-21	1.000e+00;1.000e+00	0.9950;0.0050	0.9945;0.0055	2	3	27815808-27842061;27802230-27842061
gene-Fancl	gene-Fancl:s:26384432-26384500	s|1e1.1o2|1e1.2o2|1e2.1o1|1e3.1o1	0.0232;0.0000;-0.0100;0.0000	9.832e-21;4.771e-21;8.048e-21;4.771e-21	5.944e-01;1.000e+00;7.334e-01;1.000e+00	0.0411;0.0137;0.9444;0.0002	0.0571;0.0240;0.9142;0.0047	4	4	26384500-26391796;26384500-26391807;26384500-26409686;26384500-26418335
gene-Pogz	gene-Pogz:s:94779584-94779738	s|1e1.1o2|1e1.2o2	0.0288;-0.0288	1.720e-04;1.720e-04	4.098e-01;4.098e-01	0.1061;0.8939	0.1499;0.8501	2	2	94779738-94780953;94779738-94781905
gene-Prmt7	gene-Prmt7:s:106963854-106964034	s|1e2.2o2|2e1.1o2|2e1.2o2	0.0000;0.0000;0.0000	4.771e-21;4.771e-21;4.771e-21	1.000e+00;1.000e+00;1.000e+00	0.0096;0.0088;0.9818	0.0096;0.0064;0.9845	3	3	106963935-106968848;106964034-106967693;106964034-106967818
gene-Cep76	gene-Cep76:s:67770209-67770433	s|1e1.1o1|i	0.0049;-0.0049	6.288e-21;6.409e-21	7.976e-01;7.976e-01	0.9343;0.0657	0.9448;0.0552	1	2	67768010-67770209;67768011-67770208	67768011-67770208
gene-Eml6	gene-Eml6:s:29699805-29699977	s|1e1.1o2|1e1.2o2	-0.0078;0.0078	7.563e-21;7.354e-21	7.166e-01;7.166e-01	0.9586;0.0414	0.9510;0.0490	2	2	29699421-29699805;29699348-29699805
gene-Mtf1	gene-Mtf1:t:124713998-124714236	t|1e1.2o2|1e2.1o1|i	0.0000;0.0000;0.0000	5.085e-21;5.085e-21;5.085e-21	1.000e+00;1.000e+00;1.000e+00	0.9881;0.0010;0.0108	0.9814;0.0040;0.0144	2	3	124698908-124713998;124700719-124713998;124698909-124713997	124698909-124713997
gene-Gm34647	gene-Gm34647:s:35728125-35728193	s|1e1.1o1|1e2.1o1|1e3.1o1|i	0.0217;0.0092;-0.0219;-0.0044	4.466e-05;7.368e-21;3.971e-04;1.332e-09	5.069e-01;7.315e-01;4.713e-01;7.684e-01	0.2245;0.0386;0.6179;0.1246	0.2524;0.0474;0.5888;0.1146	3	4	35727780-35728125;35727775-35728125;35722047-35728125;35722048-35728124	35722048-35728124
gene-Gm35295	gene-Gm35295:s:141648232-141648352	s|1e1.1o1|i	-0.0000;0.0000	5.087e-21;8.153e-14	9.997e-01;9.997e-01	0.0041;0.9959	0.0032;0.9968	1	2	141648352-141656175;141648353-141656174	141648353-141656174
gene-Pphln1	gene-Pphln1:t:93339382-93339593	t|1e1.1o1|1e2.1o2|1e2.2o2|1e3.1o2|1e3.2o2|1e4.1o1|1e5.1o1|i	0.0000;0.0134;-0.0195;-0.0039;0.0042;-0.0013;0.0109;0.0000	5.085e-21;9.111e-21;9.310e-21;5.785e-21;7.222e-21;5.306e-21;6.304e-21;5.085e-21	1.000e+00;6.043e-01;6.389e-01;8.423e-01;7.312e-01;8.303e-01;7.133e-01;1.000e+00	0.0231;0.3864;0.0518;0.0927;0.0512;0.1896;0.1861;0.0169	0.0118;0.4030;0.0436;0.0881;0.0532;0.1861;0.1968;0.0148	7	6	93321956-93339382;93330854-93339382;93330963-93339382;93333856-93339382;93333955-93339382;93334511-93339382;93337635-93339382;93337636-93339381	93337636-93339381
gene-Myo1h	gene-Myo1h:s:114493253-114493321	s|1e1.1o1|1e2.1o1|i	0.0085;-0.1083;0.0864	1.842e-06;1.243e-01;8.506e-02	6.235e-01;5.852e-02;9.550e-02	0.0544;0.2303;0.7177	0.0667;0.0942;0.8368	2	3	114493321-114494990;114493321-114495980;114493322-114494223	114493322-114494223
gene-Sf3a2	gene-Sf3a2:s:80639417-80639557	s|1e1.1o2|1e1.2o2	-0.0000;0.0000	4.771e-21;4.771e-21	1.000e+00;1.000e+00	0.0305;0.9695	0.0229;0.9771	2	2	80639557-80639635;80639557-80639654
gene-Stag3	gene-Stag3:t:138299204-138299296	t|1e1.1o1|1e2.1o1|2e2.1o1	0.0000;0.0000;0.0000	4.771e-21;4.771e-21;4.771e-21	1.000e+00;1.000e+00;1.000e+00	0.0051;0.9877;0.0071	0.0029;0.9908;0.0064	3	3	138298473-138299204;138299121-138299204;138299121-138299207
gene-Ctbp1	gene-Ctbp1:s:33406451-33406568	s|1e1.1o2|1e1.2o2	0.0289;-0.0289	1.706e-04;1.706e-04	4.088e-01;4.088e-01	0.7771;0.2229	0.8265;0.1735	2	2	33406030-33406451;33406027-33406451
gene-Phtf1	gene-Phtf1:s:103893069-103893230	s|1e1.1o1|1e2.1o1|1e3.1o1|2e1.1o1|2e3.1o1	0.0008;-0.0066;0.0000;0.0000;0.0000	4.297e-21;6.733e-21;4.771e-21;4.771e-21;4.771e-21	9.698e-01;7.232e-01;1.000e+00;1.000e+00;1.000e+00	0.8785;0.1070;0.0030;0.0107;0.0017	0.8816;0.1029;0.0028;0.0119;0.0001	5	4	103893225-103894743;103893225-103895931;103893225-103898354;103893230-103894743;103893230-103898354
gene-Kcnmb4os1	gene-Kcnmb4os1:s:116254026-116254562	s|1e2.2o2|1e3.1o1|2e3.1o1|3e1.1o1|3e2.1o2|3e2.2o2|3e3.1o1|4e3.1o1|5e3.1o1|i	0.0000;-0.0091;0.0000;0.0000;0.0000;0.0000;0.0060;0.0000;0.0000;0.0000	5.085e-21;8.545e-21;5.085e-21;5.085e-21;5.085e-21;5.085e-21;8.410e-21;5.085e-21;5.085e-21;5.085e-21	1.000e+00;6.519e-01;1.000e+00;1.000e+00;1.000e+00;1.000e+00;6.477e-01;1.000e+00;1.000e+00;1.000e+00	0.0099;0.3535;0.0045;0.0027;0.0048;0.0066;0.6003;0.0046;0.0034;0.0086	0.0101;0.3452;0.0054;0.0019;0.0036;0.0083;0.6115;0.0035;0.0053;0.0072	9	4	116254345-116256553;116254345-116256864;116254484-116256864;116254501-116254974;116254501-116256304;116254501-116256553;116254501-116256864;116254508-116256864;116254562-116256864;116254563-116256303	116254563-116256303
gene-Sil1	gene-Sil1:t:35551110-35551248	t|1e1.2o2|1e2.1o1|1e3.1o1	0.0000;0.0000;-0.0031	4.771e-21;4.388e-21;7.096e-21	1.000e+00;9.995e-01;7.430e-01	0.0149;0.9362;0.0478	0.0173;0.9363;0.0466	3	4	35551248-35631844;35551248-35571320;35551248-35565517
gene-Mcm3ap	gene-Mcm3ap:s:76313554-76313744	s|1e1.1o1|1e2.1o1	-0.0047;0.0047	2.477e-07;2.477e-07	7.227e-01;7.227e-01	0.9259;0.0741	0.9220;0.0780	2	3	76313744-76316835;76313744-76318458
gene-Cog8	gene-Cog8:s:107782760-107783369	s|1e1.1o1|2e1.1o1	0.0000;0.0000	4.771e-21;4.771e-21	1.000e+00;1.000e+00	0.9812;0.0188	0.9845;0.0155	2	2	107780861-107782893;107780861-107782760
gene-Cep126	gene-Cep126:t:8099733-8101866	t|1e2.2o2|2e1.1o1|2e2.1o2|2e2.2o2|i	0.0000;0.0000;0.0000;0.0017;0.0000	5.085e-21;5.085e-21;5.085e-21;6.188e-21;5.085e-21	1.000e+00;1.000e+00;1.000e+00;8.450e-01;1.000e+00	0.0094;0.0054;0.0081;0.9538;0.0232	0.0070;0.0035;0.0081;0.9557;0.0269	4	3	8101866-8103319;8101842-8112081;8101842-8103323;8101842-8103319;8101867-8103318	8101867-8103318
gene-Siglecl1	gene-Siglecl1:t:43160589-43160730	t|1e2.1o1|1e3.1o1|1e4.1o1|2e1.3o6	0.0009;-0.0012;-0.0027;0.0000	4.359e-21;5.653e-21;5.640e-21;4.771e-21	9.589e-01;7.710e-01;8.427e-01;1.000e+00	0.1162;0.8105;0.0628;0.0091	0.1230;0.8100;0.0561;0.0111	4	5	43160730-43164996;43160730-43164114;43160730-43161388;43160691-43165577
gene-Myo5a	gene-Myo5a:t:75104925-75105018	t|1e1.1o1|1e2.1o1	-0.0068;0.0068	8.168e-07;8.167e-07	7.942e-01;7.942e-01	0.9949;0.0051	0.9620;0.0380	2	3	75101419-75104925;75103482-75104925
gene-Kidins220	gene-Kidins220:t:25066889-25067051	t|1e1.1o2|1e2.1o1	-0.0845;0.0845	4.792e-08;4.832e-08	1.173e-01;1.173e-01	0.2312;0.7688	0.1454;0.8546	2	3	25063440-25066889;25066007-25066889
gene-Iqcg	gene-Iqcg:t:32855911-32855992	t|1e1.1o1|1e2.1o1|i	0.0000;-0.0272;0.0118	5.085e-21;1.054e-20;7.230e-21	1.000e+00;5.866e-01;7.413e-01	0.0161;0.9544;0.0298	0.0133;0.9376;0.0488	2	3	32855992-32865890;32855992-32861134;32855993-32861133	32855993-32861133
gene-Kif2c	gene-Kif2c:s:117035906-117035971	s|1e1.1o3|1e1.2o3|1e1.3o3	0.0118;-0.0128;-0.0009	3.178e-09;3.182e-06;1.299e-08	6.395e-01;5.748e-01;6.938e-01	0.1614;0.5095;0.3311	0.1839;0.4866;0.3251	3	2	117035817-117035906;117035785-117035906;117035781-117035906
gene-Mkrn1	gene-Mkrn1:s:39376732-39376870	s|1e1.2o2|2e1.1o2|2e1.2o2	0.0000;0.0000;0.0000	4.771e-21;4.771e-21;4.771e-21	1.000e+00;1.000e+00;1.000e+00	0.0057;0.9811;0.0132	0.0059;0.9826;0.0116	3	2	39376244-39376856;39376368-39376732;39376244-39376732
gene-Scnm1	gene-Scnm1:t:95037475-95037971	t|1e2.1o1|2e1.1o1	-0.0000;0.0000	4.771e-21;4.771e-21	1.000e+00;1.000e+00	0.0241;0.9759	0.0157;0.9843	2	3	95037971-95038181;95037669-95040136
gene-Caps2	gene-Caps2:t:112035547-112035665	t|1e1.1o1|1e2.1o1|i	0.0000;-0.0126;0.0169	5.085e-21;8.076e-21;8.665e-21	1.000e+00;6.894e-01;6.430e-01	0.0035;0.9502;0.0456	0.0027;0.9413;0.0558	2	3	112031708-112035547;112031891-112035547;112031892-112035546	112031892-112035546
gene-Atf2	gene-Atf2:t:73653545-73653650	t|1e1.1o1|1e2.1o1|i	-0.0288;0.0034;0.0000	9.625e-21;4.976e-21;5.085e-21	5.735e-01;8.954e-01;1.000e+00	0.8715;0.1190;0.0089	0.8430;0.1404;0.0151	2	3	73653650-73658816;73653650-73655603;73653651-73655602	73653651-73655602
gene-Peli2	gene-Peli2:s:48477667-48477768	s|1e1.1o1|i	0.0000;0.0000	5.085e-21;5.085e-21	1.000e+00;1.000e+00	0.9971;0.0029	0.9971;0.0029	1	2	48477768-48487967;48477769-48487966	48477769-48487966
gene-Clec16a	gene-Clec16a:t:10462625-10462745	t|1e1.1o1|1e2.1o1|i	0.0000;0.0000;0.0000	5.085e-21;5.085e-21;5.085e-21	1.000e+00;1.000e+00;1.000e+00	0.0076;0.9741;0.0177	0.0025;0.9801;0.0176	2	3	10453160-10462625;10456779-10462625;10456780-10462624	10456780-10462624
gene-Ces1a	gene-Ces1a:s:93766077-93766210	s|1e1.1o1|i	-0.1507;0.1507	2.479e-01;2.479e-01	1.714e-02;1.714e-02	0.8444;0.1556	0.6768;0.3232	1	2	93762733-93766077;93762734-93766076	93762734-93766076
gene-Spg7	gene-Spg7:t:123807376-123807549	t|1e1.1o1|1e2.1o1	-0.0060;0.0060	6.203e-21;6.043e-21	8.249e-01;8.249e-01	0.0467;0.9533	0.0339;0.9661	2	3	123806278-123807376;123806870-123807376
gene-Gsk3b	gene-Gsk3b:s:38028357-38028452	s|1e1.1o2|1e1.2o2|1e2.1o1|i	0.0000;0.0080;-0.0040;0.0000	5.085e-21;5.980e-21;4.911e-21;5.085e-21	1.000e+00;7.731e-01;8.858e-01;1.000e+00	0.0117;0.1397;0.8330;0.0154	0.0143;0.1451;0.8165;0.0244	3	3	38028452-38037378;38028452-38037475;38028452-38040334;38028453-38037377	38028453-38037377
gene-Arid3b	gene-Arid3b:s:57717622-57717763	s|1e1.1o1|2e1.1o1	0.0000;-0.0000	4.404e-21;4.405e-21	9.966e-01;9.966e-01	0.9223;0.0777	0.9254;0.0746	2	2	57717520-57717692;57717520-57717622
gene-Rfwd3	gene-Rfwd3:s:112014690-112014781	s|1e1.1o1|i	0.0000;-0.0000	5.085e-21;5.085e-21	1.000e+00;1.000e+00	0.9770;0.0230	0.9794;0.0206	1	2	112010021-112014690;112010022-112014689	112010022-112014689
gene-Pask	gene-Pask:s:93262265-93262435	s|1e1.1o1|1e2.1o1|i	0.0000;-0.0157;0.0062	5.085e-21;9.001e-21;6.652e-21	1.000e+00;6.486e-01;7.936e-01	0.0027;0.9529;0.0444	0.0056;0.9480;0.0466	2	3	93262038-93262265;93259421-93262265;93262039-93262264	93262039-93262264
gene-LOC118568403	gene-LOC118568403:s:6957870-6958033	s|1e1.1o1|i	0.0000;-0.0000	5.786e-09;5.795e-09	9.921e-01;9.921e-01	0.0064;0.9936	0.0072;0.9928	1	2	6958033-6960975;6958034-6960974	6958034-6960974
gene-Itgb3bp	gene-Itgb3bp:s:99668999-99669058	s|1e1.1o1|1e2.1o1|1e3.1o1|i	0.0000;0.0000;0.0000;0.0000	5.085e-21;5.085e-21;5.085e-21;5.085e-21	1.000e+00;1.000e+00;1.000e+00;1.000e+00	0.0077;0.9890;0.0010;0.0021	0.0038;0.9911;0.0008;0.0044	3	4	99660626-99668999;99657778-99668999;99655813-99668999;99660627-99668998	99660627-99668998
gene-Ak9	gene-Ak9:s:41211898-41212026	s|1e1.1o2|1e1.2o2|1e2.1o1	-0.0033;0.0003;0.0000	5.597e-21;4.465e-21;4.771e-21	8.870e-01;9.864e-01;1.000e+00	0.0434;0.9313;0.0238	0.0361;0.9348;0.0298	3	3	41212026-41213537;41212026-41213559;41212026-41216877
gene-Map3k4	gene-Map3k4:s:12462387-12462483	s|1e1.1o1|1e2.1o1	-0.0000;0.0000	2.140e-14;4.774e-21	9.993e-01;9.993e-01	0.9963;0.0037	0.9916;0.0084	2	3	12461692-12462387;12458957-12462387
gene-Ttn	gene-Ttn:s:76584032-76584619	s|2e1.1o3|3e1.2o3	0.0374;-0.0374	2.749e-03;2.749e-03	3.178e-01;3.178e-01	0.9116;0.0884	0.9687;0.0313	2	2	76583952-76584056;76583930-76584032
gene-Gm2420	gene-Gm2420:s:32881384-32881642	s|1e1.1o1|1e2.1o1|1e3.1o1	-0.0427;-0.0379;0.0920	1.548e-02;9.418e-03;1.250e-01	2.332e-01;2.763e-01;8.110e-02	0.3258;0.1845;0.4923	0.2571;0.1320;0.6151	3	4	32881642-32883880;32881642-32886285;32881642-32886460
gene-Tbata	gene-Tbata:s:61016027-61016459	s|1e1.1o1|1e2.1o2|1e2.2o2|i	0.0000;0.0007;0.0025;0.0000	5.085e-21;8.077e-21;5.547e-21;5.085e-21	1.000e+00;6.706e-01;8.756e-01;1.000e+00	0.0051;0.5468;0.4319;0.0173	0.0067;0.5484;0.4311;0.0141	3	3	61016173-61016797;61016173-61019079;61016173-61019082;61016460-61016796	61016460-61016796
gene-Gm29843	gene-Gm29843:t:116941439-116942345	t|1e1.1o1|2e2.1o1|i	-0.0028;-0.0467;0.0593	5.659e-21;1.384e-20;6.116e-11	9.176e-01;4.334e-01;3.123e-01	0.0401;0.1357;0.8222	0.0166;0.0886;0.8936	2	3	116940810-116941439;116941030-116941443;116941031-116941438	116941031-116941438
gene-Mfap5	gene-Mfap5:s:na-122499489	s|1e1.1o1|1e2.1o1	-0.0202;0.0202	6.106e-03;6.106e-03	3.458e-01;3.458e-01	0.4860;0.5140	0.4627;0.5373	2	3	122499489-122501446;122499489-122502910
gene-Prrc2c	gene-Prrc2c:s:162503174-162503410	s|1e1.1o1|1e2.1o1|i	-0.0282;-0.1343;0.1770	1.403e-07;8.346e-02;3.068e-01	5.135e-01;1.269e-02;6.818e-04	0.2267;0.5997;0.1734	0.1892;0.4648;0.3527	2	3	162501720-162503174;162501225-162503174;162501721-162503173	162501721-162503173
gene-Prkrip1	gene-Prkrip1:s:136218406-136218511	s|1e1.1o1|i	-0.0000;0.0000	5.085e-21;5.085e-21	1.000e+00;1.000e+00	0.9898;0.0102	0.9855;0.0145	1	2	136210350-136218406;136210351-136218405	136210351-136218405
gene-Kcnab2	gene-Kcnab2:t:152505634-152505777	t|1e1.1o1|1e2.1o2|1e2.2o2	-0.0110;-0.0042;0.0142	8.658e-11;5.000e-05;4.722e-05	6.707e-01;5.390e-01;5.397e-01	0.0727;0.7776;0.1489	0.0547;0.7689;0.1752	3	3	152505777-152506294;152505777-152506134;152505777-152506126
gene-4930405A10Rik	gene-4930405A10Rik:s:22584638-22584729	s|1e1.1o1|1e2.1o1|1e3.1o2|1e3.2o2|1e4.1o1|i	-0.0000;0.0008;0.0000;0.0000;0.0000;0.0025	5.090e-21;5.086e-21;5.085e-21;5.085e-21;5.085e-21;5.244e-21	9.993e-01;8.735e-01;1.000e+00;1.000e+00;1.000e+00;8.626e-01	0.0323;0.7815;0.0175;0.0128;0.0197;0.1364	0.0306;0.7847;0.0158;0.0173;0.0154;0.1359	5	5	22583448-22584638;22581833-22584638;22581266-22584638;22581263-22584638;22576675-22584638;22583449-22584637	22583449-22584637
gene-Kif5c	gene-Kif5c:s:49639311-49639382	s|1e1.1o1|i	-0.0099;0.0099	2.615e-11;2.602e-11	7.282e-01;7.282e-01	0.9244;0.0756	0.9062;0.0938	1	2	49639382-49642261;49639383-49642260	49639383-49642260
gene-Bclaf1	gene-Bclaf1:t:20203848-20203953	t|1e1.1o1|1e2.1o1|i	-0.0130;-0.0131;0.0208	1.244e-10;7.674e-21;9.359e-14	6.598e-01;6.847e-01;5.578e-01	0.7894;0.1011;0.1067	0.7674;0.0857;0.1487	2	3	20201845-20203848;20203137-20203848;20203138-20203847	20203138-20203847
gene-1700029J07Rik	gene-1700029J07Rik:t:46387980-46388165	t|1e1.1o1|i	0.0281;-0.0281	7.984e-03;7.984e-03	3.879e-01;3.879e-01	0.0105;0.9895	0.0662;0.9338	1	2	46388165-46406726;46388166-46392231	46388166-46392231
gene-Ccdc188	gene-Ccdc188:t:18037830-18038211	t|1e1.1o1|1e2.1o1|2e2.1o1|i	-0.0000;0.0164;-0.0002;-0.0037	5.090e-21;1.521e-14;4.715e-21;5.823e-21	9.993e-01;6.150e-01;9.941e-01;8.614e-01	0.0321;0.5622;0.0751;0.3314	0.0209;0.5966;0.0631;0.3199	3	3	18037428-18037830;18037745-18037830;18037745-18038017;18037746-18037829	18037746-18037829
gene-Tcam1	gene-Tcam1:s:106176198-106176467	s|1e1.1o2|1e1.2o2|i	-0.0007;0.0000;0.0016	4.818e-21;5.085e-21;4.979e-21	9.763e-01;1.000e+00;9.490e-01	0.9277;0.0095;0.0623	0.9164;0.0021;0.0815	2	2	106176467-106177202;106176467-106177354;106176468-106177201	106176468-106177201
gene-Grtp1	gene-Grtp1:t:13242050-13242208	t|1e1.1o1|1e2.1o1|i	0.0000;-0.0063;0.0044	5.085e-21;2.875e-12;6.523e-21	1.000e+00;7.672e-01;7.720e-01	0.0006;0.9407;0.0587	0.0049;0.9273;0.0681	2	3	13242208-13250049;13242208-13242282;13242209-13250048	13242209-13250048
gene-Hmx1	gene-Hmx1:s:35546124-35546833	s|3e1.1o1|4e1.1o1|4e2.1o1|i	0.0000;0.0134;-0.0104;-0.0088	5.085e-21;8.460e-21;7.429e-21;8.122e-17	1.000e+00;6.439e-01;7.448e-01;6.528e-01	0.0009;0.4462;0.0500;0.5058	0.0025;0.4646;0.0413;0.4916	3	3	35546773-35549082;35546833-35549082;35546833-35557022;35546834-35549081	35546834-35549081
gene-Kcnma1	gene-Kcnma1:s:23387013-23387126	s|1e1.1o1|1e2.1o1	0.0000;-0.0000	4.771e-21;1.004e-20	1.000e+00;1.000e+00	0.0019;0.9981	0.0025;0.9975	2	3	23386188-23387013;23381038-23387013
gene-Clasp2	gene-Clasp2:s:113705312-113705418	s|1e1.1o1|1e2.1o1	0.0000;-0.0000	4.771e-21;4.771e-21	1.000e+00;1.000e+00	0.0015;0.9985	0.0018;0.9982	2	3	113705418-113707818;113705418-113709010
gene-Tln2	gene-Tln2:s:67213702-67213824	s|1e1.1o1|i	0.0000;0.0000	5.085e-21;5.085e-21	1.000e+00;1.000e+00	0.9765;0.0235	0.9799;0.0201	1	2	67212261-67213702;67212262-67213701	67212262-67213701
gene-Clhc1	gene-Clhc1:t:29506036-29506256	t|1e2.1o1|2e1.1o1|2e2.1o1	0.0058;-0.0002;0.0016	7.512e-21;4.817e-21;4.529e-21	6.752e-01;9.925e-01;9.253e-01	0.0951;0.0351;0.8701	0.1019;0.0215;0.8759	3	3	29503762-29506036;29498281-29506069;29503762-29506069
gene-Ptprd	gene-Ptprd:s:76055048-76055158	s|1e1.1o1|1e2.1o1	-0.0024;0.0024	2.501e-06;2.501e-06	8.947e-01;8.947e-01	0.0235;0.9765	0.0087;0.9913	2	3	76053793-76055048;76051569-76055048
gene-Wdr75	gene-Wdr75:s:45857330-45857424	s|1e1.1o2|1e1.2o2	0.0016;-0.0016	5.444e-21;5.536e-21	8.977e-01;8.977e-01	0.0264;0.9736	0.0343;0.9657	2	2	45857424-45857844;45857424-45857982
gene-Psip1	gene-Psip1:s:83386820-83386913	s|1e1.1o1|i	0.0000;0.0000	5.085e-21;5.085e-21	1.000e+00;1.000e+00	0.9943;0.0057	0.9905;0.0095	1	2	83385020-83386820;83385021-83386819	83385021-83386819
gene-Fbxw17	gene-Fbxw17:t:50577238-50577398	t|1e1.1o2|1e1.2o2|1e2.1o2|1e2.2o2|1e3.1o3|1e3.2o3|1e3.3o3	0.0118;-0.0012;0.0188;0.0030;-0.0253;-0.0166;0.0000	2.589e-03;1.993e-07;1.302e-04;2.551e-06;1.992e-02;1.085e-02;4.773e-21	4.209e-01;8.852e-01;5.557e-01;8.411e-01;2.614e-01;3.126e-01;9.996e-01	0.1041;0.0188;0.0013;0.0172;0.5171;0.3187;0.0013	0.1383;0.0124;0.0539;0.0300;0.4698;0.2824;0.0016	7	4	50573913-50577238;50573975-50577238;50574027-50577238;50574064-50577238;50576741-50577238;50576857-50577238;50577154-50577238
gene-Tefm	gene-Tefm:s:80032903-80033697	s|1e1.1o1|1e2.1o1	0.0010;-0.0010	1.120e-11;5.775e-21	8.613e-01;8.613e-01	0.9662;0.0338	0.9706;0.0294	2	3	80031149-80032903;80028893-80032903
gene-Ash1l	gene-Ash1l:s:88933719-88933813	s|1e1.1o1|1e2.1o1|i	0.0069;-0.0304;0.0140	1.001e-08;4.374e-06;7.434e-21	7.178e-01;4.532e-01;6.460e-01	0.3200;0.6248;0.0550	0.3319;0.5788;0.0852	2	3	88933813-88937547;88933813-88940566;88933814-88937546	88933814-88937546
gene-Tm9sf2	gene-Tm9sf2:s:122363518-122363611	s|1e1.1o1|i	0.0000;0.0000	5.085e-21;5.085e-21	1.000e+00;1.000e+00	0.9890;0.0110	0.9870;0.0130	1	2	122363611-122370692;122363612-122370691	122363612-122370691
gene-C87436	gene-C87436:s:86426743-86426847	s|1e1.1o1|i	0.0000;0.0000	5.085e-21;5.085e-21	1.000e+00;1.000e+00	0.9876;0.0124	0.9835;0.0165	1	2	86426847-86430591;86426848-86430590	86426848-86430590
gene-Trim66	gene-Trim66:s:109092514-109093210	s|1e1.1o1|1e2.1o1|1e3.1o1	0.0124;-0.0042;-0.0072	8.135e-05;3.136e-04;8.509e-10	5.393e-01;5.093e-01;7.128e-01	0.5005;0.4201;0.0767	0.5240;0.4179;0.0587	3	4	109092286-109092514;109085357-109092514;109083932-109092514
gene-4933406C10Rik	gene-4933406C10Rik:t:32970822-32970902	t|1e1.1o2|1e2.1o1|i	0.0000;-0.0036;0.0036	5.085e-21;2.005e-07;1.934e-07	1.000e+00;6.498e-01;6.500e-01	0.0004;0.6974;0.3023	0.0003;0.6978;0.3019	2	3	32970902-32975473;32970902-32973215;32970903-32973214	32970903-32973214
gene-1600025M17Rik	gene-1600025M17Rik:s:55364300-55364360	s|1e1.1o1|1e2.1o1	0.0012;-0.0012	7.471e-21;7.512e-21	7.047e-01;7.047e-01	0.0536;0.9464	0.0526;0.9474	2	3	55364360-55365510;55364360-55365678
gene-Cep192	gene-Cep192:s:67945397-67945584	s|1e1.1o1|2e1.1o1	0.0099;-0.0099	8.138e-21;8.402e-21	6.666e-01;6.666e-01	0.9453;0.0547	0.9544;0.0456	2	2	67945517-67946943;67945584-67946943
gene-Eea1	gene-Eea1:s:95809848-95809940	s|1e1.1o1|1e2.1o1	-0.0063;0.0063	1.986e-07;1.987e-07	6.788e-01;6.788e-01	0.0930;0.9070	0.0803;0.9197	2	3	95809940-95814023;95809940-95825424
gene-Tmtc1	gene-Tmtc1:s:148237141-148237244	s|1e1.1o1|i	0.0063;-0.0063	1.939e-09;2.025e-09	7.977e-01;7.977e-01	0.9566;0.0434	0.9766;0.0234	1	2	148226804-148237141;148226805-148237140	148226805-148237140
gene-Gm11482	gene-Gm11482:t:63554786-63554937	t|1e1.1o1|1e2.1o1|1e3.1o1|i	-0.0029;0.0002;0.0000;0.0011	1.383e-08;4.891e-10;5.116e-21;5.687e-21	6.854e-01;6.991e-01;9.948e-01;8.497e-01	0.7222;0.1661;0.0270;0.0830	0.7227;0.1637;0.0297;0.0879	3	4	63552716-63554786;63553757-63554786;63553820-63554786;63552717-63554785	63552717-63554785
gene-Drc1	gene-Drc1:t:30507745-30507867	t|1e1.1o1|1e2.1o1|i	0.0000;0.0000;0.0000	5.085e-21;5.085e-21;5.085e-21	1.000e+00;1.000e+00;1.000e+00	0.0047;0.9894;0.0061	0.0071;0.9869;0.0062	2	3	30504537-30507745;30506093-30507745;30506094-30507744	30506094-30507744
gene-Pan3	gene-Pan3:s:147476053-147476182	s|1e1.1o1|1e2.2o2	0.0000;0.0000	4.771e-21;4.771e-21	1.000e+00;1.000e+00	0.9919;0.0081	0.9929;0.0071	2	3	147476182-147476552;147476182-147479880
gene-Gm29669	gene-Gm29669:s:31086661-31086853	s|1e2.1o1|1e3.1o1|2e1.1o1|2e2.1o1|2e3.1o1	-0.0278;0.0007;0.0386;0.0147;-0.0235	2.418e-03;1.946e-04;1.655e-03;1.870e-03;1.005e-03	3.375e-01;5.255e-01;3.204e-01;4.453e-01;4.213e-01	0.2252;0.1599;0.0749;0.3091;0.2424	0.1839;0.1663;0.1297;0.3270;0.1951	5	4	31084040-31086666;31060044-31086666;31086217-31086661;31084040-31086661;31060044-31086661
gene-Rfng	gene-Rfng:s:120673833-120673986	s|1e1.1o1|1e2.1o1	0.0000;-0.0000	4.771e-21;4.771e-21	1.000e+00;1.000e+00	0.9941;0.0059	0.9985;0.0015	2	3	120673543-120673833;120673374-120673833
gene-Shc1	gene-Shc1:t:89330233-89330303	t|1e1.1o1|1e2.1o1	0.0185;-0.0185	2.359e-04;2.359e-04	4.668e-01;4.668e-01	0.8785;0.1215	0.9173;0.0827	2	3	89329652-89330233;89330127-89330233
gene-Arid4b	gene-Arid4b:s:14239410-14239464	s|1e1.1o1|1e2.1o1	0.0004;-0.0004	4.907e-21;4.918e-21	9.765e-01;9.765e-01	0.0262;0.9738	0.0302;0.9698	2	3	14239464-14272927;14239464-14294726
gene-Gm52050	gene-Gm52050:s:98566798-98567017	s|1e1.1o1|i	0.0161;-0.0161	1.114e-03;1.114e-03	4.233e-01;4.233e-01	0.3236;0.6764	0.3424;0.6576	1	2	98566442-98566798;98566443-98566797	98566443-98566797
gene-Cntn5	gene-Cntn5:t:9706045-9706115	t|1e1.1o1|1e2.1o1|1e3.1o1	0.0666;-0.0673;0.0075	2.535e-02;7.945e-02;1.013e-02	1.538e-01;1.241e-01;3.255e-01	0.0851;0.6054;0.3067	0.1762;0.5125;0.3050	3	4	9706115-9743580;9706115-9709244;9706115-9708753
gene-Cmss1	gene-Cmss1:s:57124043-57124131	s|1e1.1o1|i	0.0015;-0.0015	5.145e-21;5.177e-21	9.255e-01;9.255e-01	0.9269;0.0731	0.9306;0.0694	1	2	57122645-57124043;57122646-57124042	57122646-57124042
gene-Fbxw5	gene-Fbxw5:s:25391948-25392163	s|1e1.3o3|2e1.1o3|2e1.2o3|2e2.1o2|2e2.2o2	0.0000;0.0000;0.0000;0.0000;0.0000	4.771e-21;4.771e-21;4.391e-21;4.771e-21;4.771e-21	1.000e+00;1.000e+00;9.990e-01;1.000e+00;1.000e+00	0.0243;0.0015;0.9330;0.0060;0.0351	0.0171;0.0016;0.9415;0.0037;0.0355	5	3	25392012-25392532;25392163-25392370;25392163-25392413;25392163-25392869;25392163-25392883
gene-Cyb561	gene-Cyb561:t:105828455-105828666	t|1e1.1o1|1e2.1o1|1e3.1o1|1e4.1o1|1e5.1o1|1e6.1o1	0.0000;0.0001;-0.0441;0.0239;0.0000;0.0000	4.771e-21;4.786e-21;7.438e-04;2.044e-04;4.771e-21;4.773e-21	1.000e+00;9.971e-01;2.731e-01;4.115e-01;1.000e+00;9.996e-01	0.0005;0.0005;0.1750;0.8230;0.0005;0.0005	0.0006;0.0153;0.1142;0.8622;0.0006;0.0081	6	7	105828666-105843873;105828666-105835824;105828666-105834937;105828666-105830926;105828666-105830756;105828666-105829364
gene-Mta1	gene-Mta1:t:113084261-113084576	t|1e2.1o1|2e1.1o1|2e2.1o1	0.0000;0.0008;-0.0006	4.771e-21;4.916e-21;4.458e-21	1.000e+00;8.591e-01;9.315e-01	0.0089;0.2138;0.7781	0.0117;0.2162;0.7727	3	3	113083881-113084261;113080701-113084447;113083881-113084447
gene-Ppp1r10	gene-Ppp1r10:s:36227404-36227490	s|1e1.1o1|i	-0.0245;0.0245	7.397e-12;7.105e-12	5.347e-01;5.347e-01	0.5696;0.4304	0.5385;0.4615	1	2	36227490-36228090;36227491-36227587	36227491-36227587
gene-4930448I06Rik	gene-4930448I06Rik:s:41220159-41220412	s|1e1.1o1|1e2.1o1|i	0.0520;-0.0603;0.0030	6.318e-03;1.103e-02;2.097e-11	2.109e-01;1.721e-01;7.964e-01	0.3870;0.5368;0.0733	0.4599;0.4560;0.0835	2	3	41215575-41220159;41206998-41220159;41215576-41220158	41215576-41220158
gene-Bbx	gene-Bbx:s:50043613-50043748	s|1e1.1o1|i	0.0000;0.0000	5.085e-21;5.085e-21	1.000e+00;1.000e+00	0.9927;0.0073	0.9890;0.0110	1	2	50040956-50043613;50040957-50043612	50040957-50043612
gene-Dtna	gene-Dtna:s:23758139-23758252	s|1e1.1o1|i	-0.0199;0.0199	1.998e-04;1.998e-04	4.855e-01;4.855e-01	0.8923;0.1077	0.8605;0.1395	1	2	23758252-23764389;23758253-23764388	23758253-23764388
gene-Arid3b	gene-Arid3b:s:57743759-57743767	s|1e1.1o1|1e2.1o1|i	0.0476;-0.0203;-0.0000	4.508e-14;8.197e-21;5.085e-21	4.630e-01;6.072e-01;1.000e+00	0.8246;0.1512;0.0250	0.8724;0.1173;0.0112	2	3	57741515-57743759;57717763-57743759;57741518-57743758	57741518-57743758
gene-Smad4	gene-Smad4:t:73782797-73782980	t|1e1.1o1|1e2.1o1|i	0.0000;-0.0168;0.0168	5.085e-21;1.339e-18;8.475e-21	1.000e+00;6.521e-01;6.521e-01	0.0004;0.9542;0.0453	0.0005;0.9395;0.0600	2	3	73782980-73795729;73782980-73790266;73782981-73790265	73782981-73790265
gene-Dnah3	gene-Dnah3:t:119641298-119641499	t|1e1.1o1|1e2.1o1|i	-0.0006;0.0000;0.0000	5.205e-21;5.085e-21;5.085e-21	9.812e-01;1.000e+00;1.000e+00	0.9704;0.0039;0.0254	0.9583;0.0081;0.0338	2	3	119641499-119644861;119641499-119643358;119641500-119643357	119641500-119643357
gene-Ptprd	gene-Ptprd:s:75977906-75978066	s|1e1.1o2|1e1.2o2|1e2.1o1	-0.0000;-0.0002;0.0003	4.771e-21;4.825e-21;1.188e-14	1.000e+00;9.912e-01;9.886e-01	0.0017;0.0149;0.9836	0.0015;0.0101;0.9884	3	3	75972840-75977906;75972837-75977906;75968676-75977906
gene-Cfap65	gene-Cfap65:s:74956309-74956534	s|1e1.1o2|1e1.2o2|1e2.1o1	0.0080;-0.0067;0.0000	7.206e-21;7.659e-21;4.771e-21	6.713e-01;6.701e-01;1.000e+00	0.2429;0.7494;0.0086	0.2500;0.7439;0.0068	3	3	74956108-74956309;74956050-74956309;74950349-74956309
gene-1700017N19Rik	gene-1700017N19Rik:s:100439363-100439476	s|1e1.1o1|i	0.0000;0.0000	5.085e-21;5.085e-21	1.000e+00;1.000e+00	0.9930;0.0070	0.9901;0.0099	1	2	100439476-100441477;100439477-100441476	100439477-100441476
gene-Cenpx	gene-Cenpx:s:120602529-120602582	s|1e1.1o2|1e1.2o2|1e2.1o1	0.0002;-0.0018;0.0022	4.819e-21;6.619e-17;5.503e-21	9.914e-01;7.750e-01;8.137e-01	0.0253;0.8642;0.1148	0.0262;0.8555;0.1137	3	3	120602327-120602529;120602304-120602529;120602132-120602529
gene-Xntrpc	gene-Xntrpc:t:101733068-101733787	t|1e1.2o2|1e2.1o1|i	0.0000;0.0023;-0.0118	5.086e-21;5.325e-21;1.488e-13	9.999e-01;8.951e-01;7.090e-01	0.0085;0.0725;0.9161	0.0160;0.0833;0.8989	2	3	101731648-101733068;101732225-101733068;101732226-101733067	101732226-101733067
gene-Dpy19l1	gene-Dpy19l1:s:24343656-24343727	s|1e1.1o1|i	-0.0054;0.0054	6.201e-21;6.068e-21	8.546e-01;8.546e-01	0.9767;0.0233	0.9553;0.0447	1	2	24341776-24343656;24341777-24343655	24341777-24343655
gene-1700128E19Rik	gene-1700128E19Rik:s:11763247-11763375	s|1e1.1o1|i	-0.0004;0.0004	4.974e-21;4.965e-21	9.547e-01;9.547e-01	0.9343;0.0657	0.9357;0.0643	1	2	11763375-11770294;11763376-11770293	11763376-11770293
gene-Siglecl1	gene-Siglecl1:s:43167889-43168000	s|1e1.1o1|i	0.0086;-0.0086	6.822e-21;1.116e-20	7.419e-01;7.419e-01	0.4073;0.5927	0.4208;0.5792	1	2	43166291-43167889;43167881-43167888	43167881-43167888
gene-Cntd1	gene-Cntd1:s:101170029-101170306	s|1e1.1o1|2e1.1o1|3e1.1o1|i	0.0000;0.0000;-0.0047;0.0000	5.085e-21;5.085e-21;6.708e-21;5.093e-21	1.000e+00;1.000e+00;7.744e-01;9.986e-01	0.0117;0.0130;0.9473;0.0283	0.0103;0.0123;0.9437;0.0333	3	2	101170051-101174218;101170302-101174218;101170306-101174218;101170307-101174217	101170307-101174217
gene-Got1l1	gene-Got1l1:s:27713716-27713872	s|1e1.1o2|1e1.2o2	-0.0674;0.0674	4.032e-02;4.032e-02	1.404e-01;1.404e-01	0.6140;0.3860	0.5110;0.4890	2	2	27692679-27713716;27692491-27713716
gene-Bcas3	gene-Bcas3:s:85243832-85244059	s|1e1.1o1|1e2.1o1	0.0886;-0.0886	4.900e-03;4.900e-03	9.873e-02;9.873e-02	0.6987;0.3013	0.8043;0.1957	2	3	85244059-85245420;85244059-85245714
gene-Gm36897	gene-Gm36897:t:136447756-136448406	t|1e1.1o1|1e2.1o1|i	-0.0033;0.0702;-0.0507	1.379e-06;7.400e-02;4.022e-02	8.960e-01;1.218e-01;1.791e-01	0.0248;0.3464;0.6241	0.0027;0.4560;0.5409	2	3	136440981-136447756;136445059-136447756;136440982-136447755	136440982-136447755
gene-Rnf38	gene-Rnf38:s:44167318-44167451	s|1e1.1o1|1e2.1o1|i	-0.0184;0.0193;0.0000	8.688e-21;8.870e-21;5.085e-21	6.487e-01;5.954e-01;1.000e+00	0.3461;0.6320;0.0220	0.3201;0.6528;0.0243	2	3	44159052-44167318;44152553-44167318;44159053-44167317	44159053-44167317
gene-Gm35699	gene-Gm35699:s:92547189-92547226	s|1e1.1o2|1e1.2o2	-0.0289;0.0289	2.962e-04;2.962e-04	4.379e-01;4.379e-01	0.9323;0.0677	0.8851;0.1149	2	2	92546792-92547189;92546690-92547189
gene-Vipr2	gene-Vipr2:t:116093721-116093862	t|1e1.1o1|1e2.1o1	-0.0004;0.0004	7.223e-07;7.224e-07	9.813e-01;9.813e-01	0.9953;0.0047	0.9894;0.0106	2	3	116086428-116093721;116090626-116093721
gene-Hnrnpu	gene-Hnrnpu:s:178152808-178152878	s|1e1.1o2|1e1.2o2|1e2.1o1|i	-0.0295;-0.0071;-0.0638;0.1112	1.119e-20;6.870e-21;4.924e-03;4.126e-02	5.523e-01;7.885e-01;1.866e-01;4.141e-02	0.0711;0.0450;0.5094;0.3768	0.0441;0.0342;0.4317;0.4937	3	3	178151629-178152808;178151581-178152808;178151278-178152808;178151630-178152807	178151630-178152807
gene-Pdcd10	gene-Pdcd10:t:75423797-75424908	t|1e2.1o1|2e1.1o2	-0.0000;0.0000	4.771e-21;4.771e-21	1.000e+00;1.000e+00	0.9878;0.0122	0.9827;0.0173	2	3	75424908-75428009;75424542-75448486
gene-Arv1	gene-Arv1:s:125458536-125458680	s|1e1.1o2|1e1.2o2|1e2.1o2|1e2.2o2	-0.0155;0.0208;0.0108;-0.0319	3.281e-05;1.156e-03;7.038e-21;3.151e-04	5.305e-01;3.938e-01;7.353e-01;3.659e-01	0.1382;0.6880;0.0057;0.1587	0.1186;0.7269;0.0475;0.1120	4	3	125458680-125459257;125458680-125460546;125458680-125466453;125458680-125467242
gene-Mier1	gene-Mier1:s:103012684-103014776	s|1e1.1o1|2e1.1o1|i	-0.0065;0.0000;0.0151	6.033e-21;5.085e-21;7.560e-21	8.116e-01;1.000e+00;6.950e-01	0.9375;0.0103;0.0524	0.9122;0.0144;0.0736	2	2	103012811-103016879;103014776-103016879;103014777-103016878	103014777-103016878
gene-Tank	gene-Tank:t:61443995-61444142	t|1e1.1o1|1e2.1o1|1e3.1o1	0.0000;0.0223;-0.0224	4.771e-21;2.572e-04;2.632e-04	1.000e+00;4.533e-01;4.525e-01	0.0003;0.3505;0.6492	0.0005;0.3881;0.6115	3	4	61409037-61443995;61423552-61443995;61424545-61443995
gene-Atp6v1d	gene-Atp6v1d:t:78894541-78894879	t|1e2.2o2|2e1.1o1|2e2.1o2	0.0000;0.0000;0.0000	4.771e-21;4.771e-21;4.771e-21	1.000e+00;1.000e+00;1.000e+00	0.0095;0.0068;0.9826	0.0110;0.0001;0.9889	3	3	78894879-78894976;78894607-78896514;78894607-78895170
gene-Il3ra	gene-Il3ra:t:8118796-8118825	t|1e1.1o1|1e2.1o1	0.0018;-0.0018	4.750e-21;4.784e-21	9.361e-01;9.361e-01	0.0715;0.9285	0.0874;0.9126	2	3	8118825-8119496;8118825-8118957
gene-Dhx40	gene-Dhx40:s:86675705-86675862	s|1e1.1o1|1e2.1o2|1e2.2o2|i	0.0000;-0.0000;0.0000;0.0000	5.085e-21;5.086e-21;5.085e-21;5.085e-21	1.000e+00;9.998e-01;1.000e+00;1.000e+00	0.0052;0.9717;0.0053;0.0178	0.0064;0.9650;0.0056;0.0224	3	3	86669934-86675705;86667555-86675705;86667546-86675705;86669935-86675704	86669935-86675704
gene-Dnajb6	gene-Dnajb6:t:29957395-29957457	t|1e1.1o1|1e2.1o1	0.0000;0.0000	4.771e-21;4.771e-21	1.000e+00;1.000e+00	0.9985;0.0015	0.9990;0.0010	2	3	29956045-29957395;29957096-29957395
gene-Csn1s2b	gene-Csn1s2b:s:87957756-87957818	s|1e1.1o1|i	0.1590;-0.1590	3.638e-01;3.638e-01	2.204e-02;2.204e-02	0.3077;0.6923	0.4963;0.5037	1	2	87957818-87960947;87957819-87959410	87957819-87959410
gene-Atf7	gene-Atf7:s:102446618-102446726	s|1e1.1o2|1e2.1o1	0.0000;-0.0000	4.772e-21;4.772e-21	9.997e-01;9.997e-01	0.9899;0.0101	0.9984;0.0016	2	3	102442873-102446618;102434547-102446618
gene-Tcof1	gene-Tcof1:s:60954705-60954836	s|1e1.1o1|2e1.1o1	-0.0000;0.0000	4.771e-21;4.771e-21	1.000e+00;1.000e+00	0.9884;0.0116	0.9886;0.0114	2	2	60952682-60954715;60952682-60954705
gene-Gm28998	gene-Gm28998:s:7260674-7260740	s|1e1.1o2|1e1.2o2	0.0133;-0.0133	1.260e-04;1.260e-04	5.346e-01;5.346e-01	0.8660;0.1340	0.8911;0.1089	2	2	7260740-7261316;7260740-7261324
gene-Wdr27	gene-Wdr27:s:15152778-15152919	s|1e1.1o1|i	0.0183;-0.0183	8.126e-21;8.427e-21	6.390e-01;6.390e-01	0.8836;0.1164	0.9039;0.0961	1	2	15148663-15152778;15148664-15152777	15148664-15152777
gene-Atg4d	gene-Atg4d:s:21183932-21184008	s|1e1.1o2|1e1.2o2	-0.0001;0.0001	4.788e-21;4.786e-21	9.971e-01;9.971e-01	0.9761;0.0239	0.9683;0.0317	2	2	21184008-21184087;21184008-21184114
gene-Ccdc183	gene-Ccdc183:t:25503570-25503692	t|1e1.1o1|1e2.1o1|1e3.1o1|i	-0.0024;0.0000;0.0100;-0.0178	5.077e-21;5.085e-21;6.583e-21;8.750e-21	8.995e-01;1.000e+00;7.681e-01;6.675e-01	0.8872;0.0085;0.0531;0.0506	0.8919;0.0086;0.0604;0.0397	3	4	25503692-25505421;25503692-25504287;25503692-25503967;25503693-25503966	25503693-25503966
gene-Trim66	gene-Trim66:s:109053973-109054452	s|1e1.1o1|2e1.1o1|3e1.1o1|i	-0.0349;-0.0082;0.0150;0.0227	2.792e-05;5.862e-07;7.850e-21;8.968e-21	3.868e-01;6.304e-01;6.965e-01;5.452e-01	0.5389;0.3762;0.0242;0.0611	0.4810;0.3702;0.0505;0.1002	3	2	109053241-109054234;109053241-109054209;109053241-109053973;109053242-109053972	109053242-109053972
gene-Sub1	gene-Sub1:t:11991045-11991167	t|1e1.1o1|1e2.1o1|i	0.0030;-0.0091;0.0152	5.243e-21;6.960e-21;8.263e-21	9.052e-01;7.839e-01;6.680e-01	0.9115;0.0469;0.0443	0.9229;0.0235;0.0530	2	3	11991167-11993875;11991167-11993207;11991168-11993206	11991168-11993206
gene-Chmp3	gene-Chmp3:t:71537881-71538060	t|1e1.1o1|1e2.1o1|1e3.1o1	0.0000;0.0000;-0.0000	4.771e-21;4.780e-21;4.780e-21	1.000e+00;9.982e-01;9.984e-01	0.0003;0.9707;0.0290	0.0025;0.9875;0.0099	3	4	71521017-71537881;71529443-71537881;71536112-71537881
gene-Poteg	gene-Poteg:t:28070849-28070877	t|1e1.1o1|1e2.1o2|1e2.2o2|1e3.1o1|i	0.0492;0.0000;0.0000;-0.0000;-0.0314	1.318e-20;5.085e-21;5.085e-21;5.085e-21;1.138e-20	4.817e-01;1.000e+00;1.000e+00;1.000e+00;5.610e-01	0.8867;0.0052;0.0114;0.0337;0.0646	0.9158;0.0040;0.0097;0.0223;0.0469	4	4	28068157-28070849;28068657-28070849;28068702-28070849;28069832-28070849;28069310-28070848	28069310-28070848
gene-Zfp541	gene-Zfp541:s:15826764-15826852	s|1e1.1o1|1e2.1o1|i	0.0000;0.0000;0.0000	5.085e-21;5.085e-21;5.085e-21	1.000e+00;1.000e+00;1.000e+00	0.0035;0.9893;0.0071	0.0046;0.9836;0.0115	2	3	15826852-15827170;15826852-15829067;15826853-15829066	15826853-15829066
gene-Mtor	gene-Mtor:s:148629967-148630290	s|1e1.1o1|2e1.1o1	0.0000;-0.0000	4.771e-21;4.771e-21	9.999e-01;9.999e-01	0.9662;0.0338	0.9692;0.0308	2	2	148630114-148630855;148630290-148630855
gene-Sycp2	gene-Sycp2:t:177989569-177989627	t|1e1.1o1|1e2.1o1	0.0000;-0.0000	4.771e-21;4.771e-21	9.999e-01;9.999e-01	0.0214;0.9786	0.0253;0.9747	2	3	177989627-177991811;177989627-177990015
gene-Tex33	gene-Tex33:s:78280043-78280112	s|1e1.1o1|i	-0.0038;0.0038	6.445e-21;6.320e-21	7.827e-01;7.827e-01	0.3377;0.6623	0.3318;0.6682	1	2	78279967-78280043;78279968-78280042	78279968-78280042
gene-Myt1	gene-Myt1:s:181424334-181424434	s|1e1.1o1|1e2.1o1|i	0.0047;-0.0011;-0.0052	6.528e-21;4.553e-14;7.515e-21	8.067e-01;7.391e-01;7.165e-01	0.0306;0.9079;0.0608	0.0425;0.9040;0.0552	2	3	181424434-181428071;181424434-181431315;181424435-181428070	181424435-181428070
gene-Vps13b	gene-Vps13b:s:35452244-35452413	s|1e1.1o1|i	-0.0000;0.0000	5.085e-21;5.085e-21	1.000e+00;1.000e+00	0.9784;0.0216	0.9734;0.0266	1	2	35452413-35455103;35452414-35455102	35452414-35455102
gene-Rbm45	gene-Rbm45:t:76205700-76205822	t|1e1.1o1|1e2.1o1	0.0000;0.0000	4.771e-21;4.771e-21	1.000e+00;1.000e+00	0.0007;0.9993	0.0008;0.9992	2	3	76202501-76205700;76204030-76205700
gene-Mvb12a	gene-Mvb12a:t:71996601-71996767	t|1e1.1o1|1e2.1o1	0.0011;-0.0011	6.163e-09;6.219e-09	9.599e-01;9.599e-01	0.0036;0.9964	0.0200;0.9800	2	3	71995875-71996601;71996127-71996601
gene-Oga	gene-Oga:t:45749543-45749647	t|1e1.1o1|1e2.1o1|i	-0.0344;0.0261;0.0044	1.152e-14;9.989e-21;5.429e-21	4.447e-01;5.593e-01;8.789e-01	0.5902;0.3371;0.0757	0.5466;0.3587;0.0935	2	3	45749647-45753889;45749647-45750624;45749648-45750623	45749648-45750623
gene-Adad1	gene-Adad1:s:37133937-37134065	s|1e1.1o1|2e1.1o1|i	0.0000;0.0000;0.0000	5.085e-21;5.085e-21;5.085e-21	1.000e+00;1.000e+00;1.000e+00	0.9931;0.0026;0.0043	0.9906;0.0022;0.0069	2	2	37134060-37137332;37134065-37137332;37134066-37137331	37134066-37137331
gene-Cdc73	gene-Cdc73:s:143503240-143503327	s|1e1.1o1|i	-0.0171;0.0171	8.601e-21;8.183e-21	6.755e-01;6.755e-01	0.9712;0.0288	0.9494;0.0506	1	2	143493178-143503240;143493179-143503239	143493179-143503239
gene-Rasef	gene-Rasef:s:73658723-73658860	s|1e1.1o2|1e1.2o2	-0.0167;0.0167	9.252e-21;8.810e-21	6.308e-01;6.308e-01	0.9531;0.0469	0.9419;0.0581	2	2	73658629-73658723;73658625-73658723
gene-Agfg1	gene-Agfg1:s:82859949-82860158	s|1e1.1o2|2e1.1o2|2e1.2o2	0.0000;0.0388;-0.0296	4.771e-21;1.205e-20;1.080e-20	1.000e+00;5.169e-01;5.612e-01	0.0086;0.8869;0.1044	0.0096;0.9094;0.0815	3	2	82860064-82860902;82860158-82860902;82860158-82860965
gene-Zfp442	gene-Zfp442:s:150262326-na	s|1e1.1o1|1e2.1o1	-0.0733;0.0733	8.686e-02;8.686e-02	1.177e-01;1.177e-01	0.2940;0.7060	0.1855;0.8145	2	3	150254622-150262326;150253257-150262326
gene-Myo5b	gene-Myo5b:s:74815620-74815706	s|1e1.1o1|i	-0.0035;0.0035	5.543e-21;5.459e-21	8.847e-01;8.847e-01	0.9416;0.0584	0.9315;0.0685	1	2	74815706-74828443;74815707-74828442	74815707-74828442
gene-Cramp1l	gene-Cramp1l:s:25222186-25222379	s|1e1.1o1|i	-0.0002;0.0002	5.121e-21;5.117e-21	9.943e-01;9.943e-01	0.9766;0.0234	0.9712;0.0288	1	2	25216580-25222186;25216581-25222185	25216581-25222185
gene-Ipo9	gene-Ipo9:s:135334690-135334809	s|1e1.1o2|1e1.2o2	0.0000;0.0000	4.771e-21;4.771e-21	1.000e+00;1.000e+00	0.9976;0.0024	0.9994;0.0006	2	2	135334597-135334690;135334593-135334690
gene-Epb41l1	gene-Epb41l1:t:156363158-156365080	t|1e1.1o1|1e2.1o1|i	0.0000;0.0020;-0.0027	1.681e-08;4.445e-06;8.347e-06	9.928e-01;9.249e-01;8.927e-01	0.0051;0.0051;0.9898	0.0055;0.0171;0.9786	2	3	156356130-156363158;156359689-156363158;156359690-156363157	156359690-156363157
gene-Ccdc163	gene-Ccdc163:t:116571213-116571346	t|1e1.1o2|1e1.2o2|1e2.1o1|1e3.1o1|2e1.2o2|2e3.1o1|i	0.0000;0.0004;0.0000;-0.0121;0.0000;-0.0765;0.0924	5.085e-21;5.152e-21;5.085e-21;7.501e-21;5.085e-21;8.765e-04;7.245e-04	1.000e+00;9.881e-01;1.000e+00;6.908e-01;1.000e+00;1.450e-01;9.204e-02	0.0092;0.0161;0.0052;0.1998;0.0113;0.4523;0.3015	0.0045;0.0353;0.0036;0.1859;0.0023;0.3675;0.4029	6	4	116567477-116571213;116567481-116571213;116569636-116571213;116570023-116571213;116567481-116571285;116570023-116571285;116570024-116571212	116570024-116571212
gene-Slc37a1	gene-Slc37a1:t:31519264-31519481	t|1e1.1o1|1e2.1o1|1e3.1o1|1e4.1o3|1e4.2o3|1e4.3o3	0.0000;0.0000;0.0000;-0.0000;0.0056;-0.0042	4.771e-21;4.771e-21;4.771e-21;4.784e-21;2.627e-08;6.956e-08	9.999e-01;1.000e+00;1.000e+00;9.978e-01;6.902e-01;7.009e-01	0.0027;0.0004;0.0004;0.0200;0.1068;0.8665	0.0069;0.0005;0.0005;0.0106;0.1115;0.8670	6	5	31495903-31519264;31514728-31519264;31514887-31519264;31515229-31519264;31515397-31519264;31515889-31519264
gene-Clk1	gene-Clk1:s:58460242-58460467	s|1e1.1o1|1e2.1o1|i	0.0099;-0.0308;0.0181	6.879e-21;4.560e-08;3.658e-10	7.709e-01;4.350e-01;6.158e-01	0.0218;0.8410;0.1368	0.0457;0.7934;0.1605	2	3	58459370-58460242;58458892-58460242;58459371-58460241	58459371-58460241
gene-Arel1	gene-Arel1:s:84980926-84981173	s|1e1.1o1|2e1.1o1|i	0.0000;-0.0065;0.0000	5.085e-21;6.419e-21;5.085e-21	1.000e+00;8.325e-01;1.000e+00	0.0155;0.9668;0.0168	0.0192;0.9532;0.0268	2	2	84978550-84980968;84978550-84980926;84978551-84980925	84978551-84980925
gene-Ccar2	gene-Ccar2:s:70388723-70388852	s|1e1.1o2|1e1.2o2	-0.0306;0.0306	1.206e-20;1.124e-20	5.523e-01;5.523e-01	0.0624;0.9376	0.0379;0.9621	2	2	70388623-70388723;70388557-70388723
gene-Akna	gene-Akna:s:63310369-63310443	s|1e1.1o1|i	-0.0274;0.0274	1.072e-20;1.005e-20	5.796e-01;5.796e-01	0.9547;0.0453	0.9345;0.0655	1	2	63305390-63310369;63305391-63310368	63305391-63310368
gene-Ubn1	gene-Ubn1:s:4892334-4892376	s|1e1.1o1|1e2.1o1	-0.0030;0.0030	5.524e-21;5.444e-21	8.953e-01;8.953e-01	0.0418;0.9582	0.0274;0.9726	2	3	4892376-4893429;4892376-4894756
gene-P2rx3	gene-P2rx3:s:84852073-84852209	s|1e1.2o2|1e2.1o1	0.0001;-0.0001	4.783e-21;4.784e-21	9.978e-01;9.978e-01	0.0141;0.9859	0.0284;0.9716	2	3	84837961-84852073;84831094-84852073
gene-Rbpms	gene-Rbpms:s:34279420-34279523	s|1e1.1o1|1e2.1o1|i	0.0002;-0.0329;0.0332	5.183e-21;7.928e-05;3.779e-06	9.833e-01;3.945e-01;4.624e-01	0.0236;0.9003;0.0740	0.0270;0.8583;0.1156	2	3	34276895-34279420;34274214-34279420;34276896-34279419	34276896-34279419
gene-6820408C15Rik	gene-6820408C15Rik:s:152283136-152283263	s|1e1.1o1|1e2.1o1|2e2.1o1|i	0.0000;0.0003;-0.0000;0.0000	5.085e-21;4.459e-21;4.677e-21;5.085e-21	1.000e+00;9.902e-01;1.000e+00;1.000e+00	0.0163;0.8755;0.0793;0.0280	0.0108;0.8861;0.0695;0.0337	3	3	152283222-152283509;152283222-152284294;152283263-152284294;152283264-152283508	152283264-152283508
gene-Commd10	gene-Commd10:t:47219319-47219378	t|1e1.1o1|1e2.1o1|1e3.1o1	-0.0438;-0.0162;0.0854	3.509e-03;8.611e-21;2.336e-02	2.839e-01;6.599e-01;9.893e-02	0.2081;0.0510;0.7390	0.1452;0.0128;0.8453	3	4	47123656-47219319;47192688-47219319;47215749-47219319
gene-Kmt5b	gene-Kmt5b:s:3843068-3843215	s|1e1.1o1|1e2.1o1	-0.0000;0.0000	4.774e-21;4.774e-21	9.994e-01;9.994e-01	0.9932;0.0068	0.9847;0.0153	2	3	3843215-3846640;3843215-3852075
gene-Sfmbt1	gene-Sfmbt1:t:30505900-30506146	t|1e1.1o2|1e1.2o2|1e2.1o1	0.0000;0.0000;0.0000	4.771e-21;4.771e-21;4.771e-21	1.000e+00;1.000e+00;1.000e+00	0.9843;0.0156;0.0001	0.9728;0.0271;0.0001	3	3	30499949-30505900;30500202-30505900;30502906-30505900
gene-LOC115487730	gene-LOC115487730:s:65050704-65051039	s|1e1.1o1|1e2.1o1	-0.0975;0.0975	7.706e-04;7.706e-04	4.832e-02;4.832e-02	0.9200;0.0800	0.8230;0.1770	2	3	65051039-65051647;65051039-65061025
gene-Selenov	gene-Selenov:s:27987331-27987467	s|1e1.1o1|1e2.1o1|i	0.0000;0.0002;-0.0000	5.085e-21;4.734e-21;4.679e-21	1.000e+00;9.895e-01;9.998e-01	0.0134;0.9146;0.0718	0.0149;0.9205;0.0648	2	3	27986669-27987331;27984188-27987331;27984189-27987330	27984189-27987330
gene-Pitpnm2	gene-Pitpnm2:s:124265240-124265410	s|1e1.1o1|1e2.1o1|i	0.0000;-0.0597;0.0612	5.085e-21;1.922e-20;1.751e-20	1.000e+00;2.525e-01;2.588e-01	0.0016;0.9575;0.0409	0.0012;0.9022;0.0970	2	3	124264567-124265240;124263526-124265240;124264568-124265239	124264568-124265239
gene-Trmt6	gene-Trmt6:s:132652007-132652209	s|1e1.1o1|2e1.1o1	0.0264;-0.0264	7.294e-03;7.294e-03	3.090e-01;3.090e-01	0.7321;0.2679	0.7683;0.2317	2	2	132651873-132652126;132651873-132652007
gene-Plekha6	gene-Plekha6:t:133208077-133208154	t|1e1.1o1|1e2.1o1|1e3.1o1|1e4.1o1|i	-0.0024;0.0130;0.0014;0.0000;-0.0128	2.073e-11;2.900e-13;4.948e-21;5.085e-21;1.273e-09	7.598e-01;6.835e-01;9.118e-01;1.000e+00;6.615e-01	0.3850;0.1627;0.1203;0.0002;0.3336	0.3763;0.1904;0.1213;0.0002;0.3106	4	5	133202112-133208077;133202617-133208077;133203603-133208077;133207191-133208077;133207192-133208076	133207192-133208076
gene-Gm33387	gene-Gm33387:s:na-23779009	s|1e1.1o1|1e2.1o1	0.0681;-0.0681	1.058e-01;1.058e-01	1.127e-01;1.127e-01	0.2411;0.7589	0.3398;0.6602	2	3	23779009-23779572;23779009-23780331
gene-Aptx	gene-Aptx:s:40688109-40688212	s|1e1.1o1|i	-0.0000;0.0000	5.085e-21;5.085e-21	1.000e+00;1.000e+00	0.9806;0.0194	0.9733;0.0267	1	2	40686713-40688109;40686714-40688108	40686714-40688108
gene-Hrh2	gene-Hrh2:s:54367588-54369098	s|1e1.1o1|1e2.1o1|2e3.1o1|2e4.1o1|2e5.1o1|i	0.0126;0.0456;-0.0000;-0.0000;-0.0000;-0.0560	9.168e-03;2.605e-02;5.087e-21;5.087e-21;5.087e-21;6.945e-02	3.755e-01;2.123e-01;9.998e-01;9.998e-01;9.998e-01;1.515e-01	0.1808;0.2085;0.0018;0.0018;0.0018;0.6128	0.1947;0.2760;0.0011;0.0011;0.0011;0.5259	5	6	54368490-54370893;54368490-54373275;54369098-54375239;54369098-54376896;54369098-54387199;54369099-54370892	54369099-54370892
gene-Zfy2	gene-Zfy2:s:2116131-2116275	s|1e1.1o2|1e1.2o2|2e1.1o2|i	-0.0168;0.0129;0.0000;0.0029	1.515e-08;2.685e-06;5.085e-21;1.280e-08	6.125e-01;6.007e-01;1.000e+00;7.562e-01	0.0848;0.8322;0.0008;0.0762	0.0521;0.8607;0.0007;0.0884	3	2	2110040-2116135;2110011-2116135;2110040-2116131;2110041-2116130	2110041-2116130
gene-4932438A13Rik	gene-4932438A13Rik:s:37100383-37100586	s|1e1.1o1|i	-0.0141;0.0141	7.699e-21;7.354e-21	7.101e-01;7.101e-01	0.9485;0.0515	0.9284;0.0716	1	2	37100586-37102115;37100587-37102114	37100587-37102114
gene-Ska1	gene-Ska1:s:74337335-74337613	s|1e1.1o1|2e2.1o1|2e3.3o3|i	-0.0080;-0.0020;0.0000;0.0036	8.328e-21;9.143e-16;5.085e-21;4.943e-21	6.747e-01;7.294e-01;1.000e+00;8.622e-01	0.0557;0.7541;0.0253;0.1684	0.0497;0.7471;0.0224;0.1809	3	4	74336790-74337433;74335758-74337335;74333108-74337335;74336791-74337334	74336791-74337334
gene-Pnpt1	gene-Pnpt1:s:29103232-29103338	s|1e1.1o2|1e1.2o2	-0.0097;0.0097	2.660e-06;2.661e-06	6.494e-01;6.494e-01	0.1240;0.8760	0.1105;0.8895	2	2	29103338-29103937;29103338-29104144
gene-Radil	gene-Radil:s:142493825-142494072	s|1e1.1o1|1e2.1o1	-0.0000;0.0000	4.771e-21;4.771e-21	1.000e+00;1.000e+00	0.0193;0.9807	0.0120;0.9880	2	3	142493663-142493825;142492843-142493825
gene-Spats2	gene-Spats2:t:99047515-99047811	t|1e1.1o1|1e2.1o1|1e3.1o1|1e4.1o1	0.0000;-0.0012;0.0000;-0.0000	4.771e-21;5.169e-21;4.771e-21;4.771e-21	1.000e+00;9.399e-01;1.000e+00;1.000e+00	0.0001;0.9624;0.0129;0.0243	0.0002;0.9632;0.0189;0.0172	4	5	99024037-99047515;99024768-99047515;99025563-99047515;99025603-99047515
gene-Papola	gene-Papola:t:105778533-105778653	t|1e1.1o1|1e2.1o1|i	-0.0049;-0.0022;0.0274	5.924e-21;4.962e-21;9.894e-21	8.449e-01;9.150e-01;5.859e-01	0.0633;0.8912;0.0462	0.0536;0.8815;0.0624	2	3	105775921-105778533;105777368-105778533;105777369-105778532	105777369-105778532
gene-Sptbn5	gene-Sptbn5:t:119871974-119872765	t|1e1.1o1|1e2.1o1	-0.0021;0.0021	1.458e-05;1.458e-05	6.059e-01;6.059e-01	0.7387;0.2613	0.7383;0.2617	2	3	119872765-119875478;119872765-119874568
gene-Prdm4	gene-Prdm4:t:85738791-85738876	t|1e1.1o1|1e2.1o1|i	-0.0657;0.0474;0.0192	7.989e-05;6.312e-07;8.103e-21	2.113e-01;3.637e-01;6.410e-01	0.3796;0.5242;0.0951	0.3041;0.5826;0.1142	2	3	85738876-85741213;85738876-85739995;85738877-85739994	85738877-85739994
gene-Rer1	gene-Rer1:s:155161169-155161247	s|1e1.1o2|1e1.2o2	0.0000;0.0000	4.771e-21;4.771e-21	1.000e+00;1.000e+00	0.9840;0.0160	0.9821;0.0179	2	2	155160181-155161169;155160173-155161169
gene-4930543N07Rik	gene-4930543N07Rik:t:138165401-138165682	t|1e1.1o1|1e2.1o1|i	-0.1935;0.0126;0.1533	4.792e-01;2.724e-05;3.400e-01	1.171e-02;6.659e-01;2.437e-02	0.6271;0.0130;0.3573	0.3933;0.0451;0.5580	2	3	138157056-138165401;138158206-138165401;138158207-138165400	138158207-138165400
gene-Tpp2	gene-Tpp2:s:44023357-44023475	s|1e1.1o2|1e1.2o2|1e2.1o1|i	-0.0440;0.0185;-0.0157;0.0395	2.060e-05;2.844e-03;9.348e-08;1.983e-03	3.715e-01;4.075e-01;5.947e-01;3.076e-01	0.1206;0.5397;0.1223;0.2083	0.0630;0.5642;0.1030;0.2604	3	3	44023475-44024556;44023475-44024576;44023475-44029671;44023476-44024555	44023476-44024555
gene-Rsrc1	gene-Rsrc1:t:67257242-67257348	t|1e1.1o1|1e2.1o1|1e3.1o1	0.0017;-0.0003;0.0000	7.189e-21;4.471e-21;4.771e-21	7.200e-01;9.867e-01;1.000e+00	0.0524;0.9390;0.0096	0.0539;0.9336;0.0134	3	4	67113810-67257242;67197748-67257242;67243959-67257242
gene-Vars	gene-Vars:s:35223748-35223869	s|1e1.1o2|1e1.2o2|1e2.1o1	0.0000;0.0000;0.0000	4.771e-21;4.771e-21;4.771e-21	1.000e+00;1.000e+00;1.000e+00	0.9782;0.0144;0.0073	0.9812;0.0159;0.0034	3	3	35223869-35223953;35223869-35223956;35223869-35224226
gene-Brd9	gene-Brd9:s:74090063-74090714	s|1e1.1o3|1e1.2o3|1e1.3o3|2e1.1o3|2e1.3o3|3e1.2o3|3e1.3o3	-0.0187;-0.0038;-0.0236;0.0264;0.0476;0.0000;0.0000	6.655e-09;5.214e-15;1.634e-15;1.028e-20;1.473e-20;4.771e-21;4.771e-21	5.748e-01;7.450e-01;5.506e-01;5.813e-01;4.838e-01;1.000e+00;1.000e+00	0.3723;0.3764;0.2030;0.0171;0.0287;0.0001;0.0045	0.3479;0.3589;0.1647;0.0556;0.0700;0.0001;0.0036	7	2	74090173-74090750;74090173-74090810;74090173-74090813;74090277-74090750;74090277-74090813;74090714-74090810;74090714-74090813
gene-Tbc1d9b	gene-Tbc1d9b:t:50059523-50059629	t|1e1.1o1|1e2.1o1	-0.0000;0.0000	4.772e-21;1.655e-19	9.998e-01;9.998e-01	0.0072;0.9928	0.0027;0.9973	2	3	50054723-50059523;50059052-50059523
gene-Adgrd2-ps	gene-Adgrd2-ps:s:38563611-38564004	s|1e1.1o1|1e2.1o2|1e2.2o2|i	0.0022;0.0077;-0.0790;0.0580	5.926e-21;1.028e-10;2.075e-02;7.886e-03	8.750e-01;7.132e-01;1.153e-01;1.908e-01	0.0319;0.0554;0.5236;0.3954	0.0367;0.0681;0.4205;0.4720	3	3	38564004-38564937;38564004-38565362;38564004-38565734;38564005-38564936	38564005-38564936
gene-LOC118567561	gene-LOC118567561:t:95434903-95434970	t|1e1.1o1|1e2.1o1|1e3.1o1	-0.0000;0.0981;-0.1007	4.772e-21;2.080e-02;2.386e-02	9.998e-01;7.490e-02;6.863e-02	0.0026;0.0026;0.9947	0.0025;0.1302;0.8675	3	4	95422258-95434903;95426310-95434903;95429844-95434903
gene-Htt	gene-Htt:s:34963917-34964121	s|1e1.1o1|1e2.1o1	0.0020;-0.0020	5.226e-21;5.280e-21	9.259e-01;9.259e-01	0.9631;0.0369	0.9747;0.0253	2	3	34964121-34965213;34964121-34968779
gene-Cep350	gene-Cep350:s:155735915-155736061	s|1e1.1o1|i	0.0194;-0.0194	8.880e-21;9.353e-21	6.297e-01;6.297e-01	0.9445;0.0555	0.9517;0.0483	1	2	155733891-155735915;155733892-155735914	155733892-155735914
gene-Gm40797	gene-Gm40797:s:126509996-126510222	s|1e1.1o2|1e1.2o2	-0.0753;0.0753	5.653e-02;5.653e-02	1.129e-01;1.129e-01	0.3867;0.6133	0.2754;0.7246	2	2	126510222-126513176;126510222-126513205
gene-Ckap2l	gene-Ckap2l:s:129114417-129114503	s|1e1.1o2|1e1.2o2|i	0.0123;-0.0054;0.0000	7.132e-21;5.557e-21;5.085e-21	6.795e-01;8.368e-01;1.000e+00	0.7484;0.2397;0.0111	0.7629;0.2214;0.0168	2	2	129112681-129114417;129112678-129114417;129112682-129114416	129112682-129114416
gene-Zfp322a	gene-Zfp322a:t:23545750-23545918	t|1e1.2o3|i	-0.0249;0.0249	1.576e-03;1.576e-03	4.031e-01;4.031e-01	0.1688;0.8312	0.1226;0.8774	1	2	23545918-23553074;23545919-23546749	23545919-23546749
gene-Lekr1	gene-Lekr1:t:65691243-65691446	t|1e1.1o1|1e2.1o2|1e2.2o2	0.0014;-0.0016;0.0000	4.396e-21;4.483e-21;4.771e-21	9.493e-01;9.394e-01;1.000e+00	0.8698;0.1295;0.0006	0.8794;0.1144;0.0046	3	3	65688869-65691243;65689806-65691243;65690643-65691243
gene-Gm33490	gene-Gm33490:s:119372911-119373225	s|1e1.1o1|2e1.1o1|3e1.1o1	0.0056;0.0005;-0.0246	5.822e-11;4.881e-21;9.550e-11	7.698e-01;9.805e-01;5.768e-01	0.8738;0.0113;0.1166	0.8859;0.0336;0.0813	3	2	119372365-119373163;119372365-119372919;119372365-119372911
gene-Vps35l	gene-Vps35l:s:118359384-118359468	s|1e1.1o1|1e2.1o1	-0.0000;0.0000	4.771e-21;4.771e-21	1.000e+00;1.000e+00	0.9990;0.0010	0.9987;0.0013	2	3	118359468-118365588;118359468-118372244
gene-Hsdl2	gene-Hsdl2:t:59601373-59601567	t|1e1.1o1|1e2.1o1|i	0.0000;0.0000;0.0000	5.085e-21;5.085e-21;5.085e-21	1.000e+00;1.000e+00;1.000e+00	0.0001;0.9858;0.0141	0.0001;0.9833;0.0167	2	3	59581775-59601373;59597355-59601373;59597356-59601372	59597356-59601372
gene-Gsap	gene-Gsap:s:21477980-21478041	s|1e1.1o1|1e2.1o1|1e3.1o1	0.0080;-0.0006;-0.0075	6.458e-21;6.998e-17;6.631e-21	7.847e-01;9.277e-01;7.868e-01	0.0249;0.9292;0.0457	0.0459;0.9252;0.0270	3	4	21478041-21480548;21478041-21483043;21478041-21492675
gene-Gm46200	gene-Gm46200:s:67128389-67128524	s|1e1.1o2|1e1.2o2	-0.0405;0.0405	1.581e-02;1.581e-02	2.546e-01;2.546e-01	0.8139;0.1861	0.7480;0.2520	2	2	67128524-67128828;67128524-67128831
gene-Lmbrd2	gene-Lmbrd2:s:9165875-9165949	s|1e1.1o1|i	-0.0027;0.0027	6.218e-20;6.430e-21	8.181e-01;8.181e-01	0.9662;0.0338	0.9617;0.0383	1	2	9165949-9171184;9165950-9171183	9165950-9171183
gene-Prpsap1	gene-Prpsap1:t:116368886-116368941	t|1e1.1o1|1e2.1o1	0.0797;-0.0797	1.868e-04;1.868e-04	1.428e-01;1.428e-01	0.1002;0.8998	0.1905;0.8095	2	3	116368941-116370478;116368941-116369351
gene-Wdr19	gene-Wdr19:s:65413624-65413774	s|1e1.1o2|1e1.2o2	0.0000;0.0000	4.771e-21;4.771e-21	1.000e+00;1.000e+00	0.9894;0.0106	0.9925;0.0075	2	2	65413774-65414345;65413774-65414348
gene-Adgrv1	gene-Adgrv1:t:81570248-81570383	t|1e1.1o1|1e2.1o1	0.0099;-0.0099	5.804e-05;5.804e-05	5.359e-01;5.359e-01	0.1546;0.8454	0.1746;0.8254	2	3	81570383-81575722;81570383-81572342
gene-Mre11a	gene-Mre11a:s:14707067-14707154	s|1e1.1o2|1e1.2o2	-0.0000;0.0000	4.771e-21;4.771e-21	1.000e+00;1.000e+00	0.9799;0.0201	0.9793;0.0207	2	2	14707154-14708339;14707154-14708343
gene-Ppp1r32	gene-Ppp1r32:t:10452295-10452465	t|1e1.1o1|1e2.1o1|i	-0.0000;0.0000;0.0001	4.677e-21;5.085e-21;4.704e-21	1.000e+00;1.000e+00;9.953e-01	0.9382;0.0046;0.0572	0.9269;0.0022;0.0705	2	3	10452465-10454392;10452465-10453824;10452466-10454391	10452466-10454391
gene-Gm31759	gene-Gm31759:t:75249535-75251168	t|1e1.1o1|1e2.1o1|i	0.1197;-0.1204;-0.0012	5.828e-02;7.071e-02;5.346e-21	3.258e-02;3.176e-02;9.599e-01	0.7651;0.2057;0.0247	0.8898;0.0842;0.0239	2	3	75251168-75255401;75251168-75254137;75251169-75254136	75251169-75254136
gene-Cep83	gene-Cep83:s:94606807-94606936	s|1e1.1o1|1e2.1o1|1e3.1o1|i	0.0000;0.0000;-0.0000;0.0000	5.085e-21;5.085e-21;5.091e-21;5.085e-21	1.000e+00;1.000e+00;9.990e-01;1.000e+00	0.0074;0.0096;0.9654;0.0172	0.0050;0.0097;0.9643;0.0201	3	4	94606936-94614464;94606936-94615664;94606936-94622606;94606937-94615663	94606937-94615663
gene-Gm15363	gene-Gm15363:s:na-74002493	s|1e1.1o1|1e2.1o1	-0.0136;0.0136	6.063e-06;6.063e-06	5.625e-01;5.625e-01	0.8799;0.1201	0.8579;0.1421	2	3	74002493-74002804;74002493-74003180
gene-Nap1l4	gene-Nap1l4:s:143102154-143102706	s|1e1.1o2|1e2.1o1|2e1.2o2|2e2.1o1|3e1.1o2|i	0.0050;-0.1164;-0.0002;0.0740;0.0014;0.0160	4.452e-09;1.612e-01;5.123e-21;4.122e-02;5.350e-21;3.029e-03	8.492e-01;4.716e-02;9.939e-01;1.237e-01;9.543e-01;3.810e-01	0.0181;0.5572;0.0116;0.1321;0.0033;0.2750	0.0344;0.4082;0.0011;0.2272;0.0213;0.3039	5	3	143099917-143102484;143095515-143102484;143099883-143102474;143095515-143102474;143099917-143102154;143099918-143102153	143099918-143102153
gene-Dop1a	gene-Dop1a:t:86367466-86367656	t|1e1.1o1|1e2.1o1	-0.0369;0.0369	1.538e-03;1.538e-03	3.083e-01;3.083e-01	0.7942;0.2058	0.7438;0.2562	2	3	86349349-86367466;86361731-86367466
gene-Rbpms	gene-Rbpms:s:34403750-na	s|1e1.1o1|1e2.1o1	-0.1325;0.1325	1.350e-01;1.350e-01	2.475e-02;2.475e-02	0.3510;0.6490	0.2031;0.7969	2	3	34402287-34403750;34356432-34403750
gene-Csmd2	gene-Csmd2:s:128390995-128391140	s|1e1.1o1|1e2.1o1	-0.0013;0.0013	4.529e-04;4.529e-04	5.267e-01;5.267e-01	0.0642;0.9358	0.0661;0.9339	2	3	128391140-128392859;128391140-128402353
gene-Cchcr1	gene-Cchcr1:s:35829048-35829180	s|1e1.1o1|1e2.1o2	0.0000;0.0000	4.771e-21;4.771e-21	1.000e+00;1.000e+00	0.9778;0.0222	0.9839;0.0161	2	3	35829180-35829276;35829180-35831772
gene-Otud7b	gene-Otud7b:t:96043785-96043935	t|1e1.1o2|1e1.2o2|1e2.1o1|1e3.1o1|1e4.1o1|i	0.0000;0.0000;0.0000;-0.0089;0.0008;0.0000	5.085e-21;5.085e-21;5.085e-21;7.442e-21;5.606e-21;5.085e-21	1.000e+00;1.000e+00;1.000e+00;7.205e-01;8.686e-01;1.000e+00	0.0078;0.0027;0.0127;0.5924;0.3726;0.0140	0.0045;0.0064;0.0121;0.5776;0.3761;0.0221	5	5	96011940-96043785;96012131-96043785;96016080-96043785;96037654-96043785;96038974-96043785;96038975-96043784	96038975-96043784
gene-Sfmbt2	gene-Sfmbt2:s:10450605-10455713	s|1e1.1o1|i	0.1157;-0.1157	6.756e-02;6.756e-02	4.310e-02;4.310e-02	0.5795;0.4205	0.7018;0.2982	1	2	10455713-10461716;10455714-10458398	10455714-10458398
gene-Lsm1	gene-Lsm1:s:26275326-26275745	s|1e1.1o1|i	0.0056;-0.0056	6.876e-21;7.013e-21	7.732e-01;7.732e-01	0.9542;0.0458	0.9603;0.0397	1	2	26275745-26282185;26275746-26282184	26275746-26282184
gene-Tmem132cos	gene-Tmem132cos:s:127344550-127344631	s|1e1.1o1|1e2.1o2|1e2.2o2|1e3.1o1|i	-0.0032;-0.0002;-0.0068;0.0087;0.0082	6.390e-21;5.118e-21;2.521e-10;6.196e-10;7.477e-21	7.633e-01;9.948e-01;6.547e-01;6.414e-01;7.213e-01	0.1124;0.0327;0.3646;0.4546;0.0444	0.1067;0.0266;0.3465;0.4670;0.0492	4	4	127338956-127344550;127338240-127344550;127337938-127344550;127334346-127344550;127338957-127344549	127338957-127344549
gene-Glt1d1	gene-Glt1d1:t:127727747-127727852	t|1e1.2o2|1e2.1o1|1e3.1o1	0.0000;0.0000;0.0000	4.771e-21;4.771e-21;4.771e-21	1.000e+00;1.000e+00;1.000e+00	0.0064;0.9765;0.0167	0.0082;0.9847;0.0067	3	4	127709415-127727747;127721531-127727747;127725365-127727747
gene-Eipr1	gene-Eipr1:s:28816771-28816903	s|1e1.1o1|1e2.1o1	0.0003;-0.0003	5.481e-21;5.489e-21	8.550e-01;8.550e-01	0.0615;0.9385	0.0679;0.9321	2	3	28816903-28843854;28816903-28878707
gene-Rab11fip2	gene-Rab11fip2:t:59925420-59925862	t|1e1.1o2|1e1.2o2|1e2.1o2|1e2.2o2|1e3.1o1|i	-0.0001;0.0080;-0.0000;-0.0014;0.0000;0.0123	5.108e-21;6.528e-21;5.087e-21;6.345e-21;5.085e-21;7.738e-21	9.964e-01;8.041e-01;9.998e-01;7.758e-01;1.000e+00;6.904e-01	0.0335;0.0224;0.0227;0.8621;0.0077;0.0499	0.0176;0.0451;0.0183;0.8582;0.0015;0.0586	5	4	59925862-59931942;59925862-59931832;59925862-59931551;59925862-59931080;59925862-59927589;59925863-59927588	59925863-59927588
gene-Sptbn1	gene-Sptbn1:s:30051613-30051655	s|1e1.1o1|i	-0.0277;0.0277	1.059e-20;9.915e-21	5.843e-01;5.843e-01	0.9538;0.0462	0.9294;0.0706	1	2	30050714-30051613;30050715-30051612	30050715-30051612
gene-Zfp110	gene-Zfp110:s:12570218-12570346	s|1e1.1o2|1e1.2o2|1e2.1o1	0.0000;0.0000;0.0000	4.771e-21;4.771e-21;4.771e-21	1.000e+00;1.000e+00;1.000e+00	0.0001;0.9980;0.0019	0.0042;0.9928;0.0032	3	3	12570346-12570900;12570346-12571016;12570346-12578359
gene-Gm10777	gene-Gm10777:t:81847437-81847563	t|1e1.1o2|1e2.1o1|1e3.1o1|i	-0.0386;0.0102;-0.0000;0.0282	2.358e-02;6.853e-04;5.088e-21;2.563e-03	2.446e-01;4.750e-01;9.996e-01;3.650e-01	0.6300;0.1816;0.0067;0.1770	0.5664;0.1973;0.0015;0.2356	3	4	81832951-81847437;81834602-81847437;81835278-81847437;81835279-81847436	81835279-81847436
gene-Eea1	gene-Eea1:t:95846637-95846975	t|1e1.1o1|1e2.1o1	0.0052;-0.0052	6.290e-12;6.372e-21	7.605e-01;7.605e-01	0.9275;0.0725	0.9365;0.0635	2	3	95838865-95846637;95845214-95846637
gene-Taf2	gene-Taf2:s:54910799-54910879	s|1e1.1o1|2e1.1o1	0.0084;-0.0084	1.048e-07;1.046e-07	6.765e-01;6.765e-01	0.8617;0.1383	0.8723;0.1277	2	2	54909384-54910814;54909384-54910799
gene-Gigyf2	gene-Gigyf2:s:87371367-87371548	s|1e1.1o2|2e1.2o2|i	0.0043;-0.0498;0.0038	5.143e-21;1.543e-17;5.774e-21	8.804e-01;4.545e-01;8.919e-01	0.1134;0.8753;0.0119	0.1297;0.8278;0.0445	2	2	87371543-87374032;87371548-87374034;87371549-87374031	87371549-87374031
gene-Ckap5	gene-Ckap5:s:91446139-91446222	s|1e1.1o2|1e1.2o2	-0.0279;0.0279	1.134e-20;1.060e-20	5.716e-01;5.716e-01	0.9677;0.0323	0.9451;0.0549	2	2	91446222-91446646;91446222-91446724
gene-Ptpn1	gene-Ptpn1:t:167818345-167821305	t|1e1.1o1|1e2.1o1	0.0000;0.0000	4.771e-21;4.771e-21	1.000e+00;1.000e+00	0.0075;0.9925	0.0083;0.9917	2	3	167816810-167818345;167817449-167818345
gene-Spire2	gene-Spire2:t:124073379-124073422	t|1e1.1o1|1e2.1o1|i	-0.0165;0.0000;-0.0001	8.932e-21;5.085e-21;5.406e-21	6.494e-01;1.000e+00;9.488e-01	0.9543;0.0101;0.0356	0.9434;0.0214;0.0357	2	3	124059759-124073379;124069788-124073379;124059760-124073378	124059760-124073378
gene-Lrrc28	gene-Lrrc28:s:67290852-67291088	s|2e1.1o1|2e2.1o1|i	-0.0000;0.0000;0.0000	5.085e-21;5.085e-21;5.085e-21	1.000e+00;1.000e+00;1.000e+00	0.9774;0.0153;0.0071	0.9767;0.0147;0.0087	2	3	67278083-67290852;67268859-67290852;67278084-67290851	67278084-67290851
gene-Eea1	gene-Eea1:s:95826262-95826327	s|1e1.1o2|1e1.2o2	0.0368;-0.0368	3.213e-05;3.213e-05	3.891e-01;3.891e-01	0.1154;0.8846	0.1659;0.8341	2	2	95826327-95829092;95826327-95829286
gene-Scfd2	gene-Scfd2:t:74642811-74642938	t|1e1.1o1|1e2.1o1	0.0265;-0.0265	1.030e-03;1.030e-03	3.914e-01;3.914e-01	0.7638;0.2362	0.7969;0.2031	2	3	74642938-74680145;74642938-74646948
gene-4930527G23Rik	gene-4930527G23Rik:t:29596546-29596723	t|1e1.1o1|1e2.1o1|1e3.1o1|i	0.0165;0.0375;-0.0205;-0.0307	1.161e-03;4.887e-03;2.646e-03;9.184e-03	4.724e-01;3.040e-01;4.017e-01;3.211e-01	0.1263;0.1905;0.3583;0.3249	0.1458;0.2477;0.3207;0.2761	3	4	29585317-29596546;29586999-29596546;29591857-29596546;29591858-29596545	29591858-29596545
gene-Ablim3	gene-Ablim3:t:61947269-61947403	t|1e1.1o1|1e2.1o1|1e3.1o1|i	0.0032;0.0000;-0.0139;0.0064	2.773e-11;5.085e-21;4.871e-11;6.389e-21	7.481e-01;1.000e+00;6.634e-01;8.183e-01	0.8089;0.0003;0.1599;0.0324	0.8148;0.0004;0.1368;0.0447	3	4	61947403-61952862;61947403-61952060;61947403-61949993;61947404-61949992	61947404-61949992
