## Supplementary material for "Acute testicular hyperthermia leads to a rapid loss of global piRNA levels and a consequent increase in transcript abundance, including LINE1 activity within heat-sensitive male germ cells": Table S3 (part 5 of 21)

### Sheet: Control-heated delta_psi (continued)
gene_id	lsv_id	lsv_type	mean_dpsi_per_lsv_junction	probability_changing	probability_non_changing	normal_mean_psi	heated_mean_psi	num_junctions	num_exons	junctions_coords	ir_coords
gene-Tmem109	gene-Tmem109:s:10857544-10858136	s|1e1.1o1|1e2.1o1|1e3.1o2|i	-0.0135;0.0000;0.0021;0.0171	2.796e-20;5.086e-21;1.582e-14;8.122e-21	6.903e-01;9.998e-01;7.473e-01;6.448e-01	0.1373;0.0149;0.7552;0.0903	0.1081;0.0241;0.7607;0.1059	3	4	10855778-10857544;10855513-10857544;10851850-10857544;10855779-10857543	10855779-10857543
gene-Ttll7	gene-Ttll7:s:146653333-146653413	s|1e1.1o1|i	-0.0000;0.0000	5.085e-21;5.085e-21	1.000e+00;1.000e+00	0.9776;0.0224	0.9761;0.0239	1	2	146653413-146667359;146653414-146667358	146653414-146667358
gene-Bora	gene-Bora:t:99297676-99297817	t|1e1.1o1|1e2.1o1|i	0.0000;0.0000;0.0000	5.085e-21;5.085e-21;5.085e-21	1.000e+00;1.000e+00;1.000e+00	0.9718;0.0159;0.0124	0.9743;0.0129;0.0129	2	3	99294256-99297676;99296358-99297676;99296359-99297675	99296359-99297675
gene-Gm32311	gene-Gm32311:s:53739487-53741239	s|1e1.1o3|1e1.2o3|2e1.3o3|i	0.1175;-0.0040;-0.0690;-0.0272	5.327e-02;6.244e-07;1.907e-03;8.573e-07	3.455e-02;7.241e-01;1.795e-01;5.069e-01	0.5475;0.1261;0.1996;0.1239	0.6782;0.1158;0.1152;0.0841	3	2	53741022-53743590;53741022-53743594;53741239-53743607;53741240-53743589	53741240-53743589
gene-Gas2	gene-Gas2:t:51537660-51537824	t|1e1.1o1|1e2.1o1|1e3.1o2|1e3.2o2|1e4.1o1	0.0113;0.0000;0.0000;-0.0000;-0.0087	7.071e-11;4.771e-21;4.771e-21;4.771e-21;7.870e-21	6.658e-01;1.000e+00;1.000e+00;1.000e+00;6.881e-01	0.9364;0.0006;0.0006;0.0058;0.0567	0.9534;0.0006;0.0006;0.0006;0.0446	5	5	51514117-51537660;51528721-51537660;51528989-51537660;51529118-51537660;51530258-51537660
gene-4921528I07Rik	gene-4921528I07Rik:s:114090272-114090385	s|1e1.1o2|1e1.2o2|i	-0.0048;0.0029;-0.0000	7.782e-21;4.441e-16;5.085e-21	6.895e-01;7.816e-01;1.000e+00	0.3525;0.6223;0.0237	0.3453;0.6367;0.0187	2	2	114083575-114090272;114083572-114090272;114083576-114090271	114083576-114090271
gene-Ccdc65	gene-Ccdc65:s:98616593-98616731	s|1e1.1o1|i	0.0000;0.0000	5.085e-21;5.085e-21	1.000e+00;1.000e+00	0.9832;0.0168	0.9850;0.0150	1	2	98616731-98618465;98616732-98618464	98616732-98618464
gene-Urm1	gene-Urm1:s:29731414-29731495	s|1e1.1o2|1e1.2o2|1e2.1o1	0.0062;-0.0065;0.0007	6.289e-21;6.401e-21;1.096e-10	7.511e-01;8.065e-01;6.932e-01	0.0565;0.0424;0.8990	0.0740;0.0257;0.9025	3	3	29731495-29732474;29731495-29732477;29731495-29732733
gene-Slc22a18	gene-Slc22a18:s:143034087-143034259	s|1e1.1o1|1e2.1o2|1e2.2o2|i	-0.0227;0.0019;0.0000;0.0000	9.732e-21;5.038e-21;5.085e-21;5.085e-21	6.150e-01;9.372e-01;1.000e+00;1.000e+00	0.0618;0.9157;0.0197;0.0045	0.0467;0.9285;0.0236;0.0029	3	3	143034259-143037144;143034259-143044549;143034259-143044593;143034260-143044548	143034260-143044548
gene-Ypel3	gene-Ypel3:t:126377478-126377586	t|1e1.1o1|1e2.1o1	0.0000;0.0000	4.771e-21;4.771e-21	1.000e+00;1.000e+00	0.0157;0.9843	0.0070;0.9930	2	3	126377125-126377478;126377269-126377478
gene-Lancl1	gene-Lancl1:t:67073283-67073400	t|1e1.1o1|1e2.1o1|1e3.1o1	0.0000;0.0000;0.0000	4.771e-21;4.771e-21;4.771e-21	1.000e+00;1.000e+00;1.000e+00	0.9763;0.0011;0.0228	0.9800;0.0021;0.0182	3	4	67073400-67077654;67073400-67077197;67073400-67074580
gene-Nol4l	gene-Nol4l:t:153333279-153333354	t|1e2.1o3|2e1.1o2|2e2.1o3|2e2.3o3|3e2.2o3|i	0.0001;0.0000;-0.0245;-0.0002;0.0000;0.0268	5.097e-21;5.085e-21;3.688e-10;4.709e-21;5.085e-21;1.918e-11	9.978e-01;1.000e+00;4.709e-01;9.946e-01;1.000e+00;4.560e-01	0.0270;0.0091;0.5549;0.0833;0.0158;0.3060	0.0303;0.0085;0.5293;0.0736;0.0096;0.3479	5	3	153333354-153333631;153333335-153334183;153333335-153333631;153333335-153333568;153333289-153333579;153333355-153333567	153333355-153333567
gene-Gm52815	gene-Gm52815:s:64657142-64657326	s|1e1.1o1|i	-0.1701;0.1701	4.049e-01;4.049e-01	1.832e-02;1.832e-02	0.4971;0.5029	0.2826;0.7174	1	2	64657326-64660774;64657327-64660773	64657327-64660773
gene-Fbf1	gene-Fbf1:s:116037530-116037652	s|1e1.1o1|1e2.1o1	-0.0004;0.0004	4.855e-21;4.846e-21	9.866e-01;9.866e-01	0.9736;0.0264	0.9639;0.0361	2	3	116037447-116037530;116036837-116037530
gene-Ambra1	gene-Ambra1:s:na-91611704	s|1e1.1o2|1e1.2o2|1e2.1o1|1e3.1o1	0.0091;-0.0229;-0.0133;0.0248	1.640e-05;9.547e-06;8.851e-21;4.070e-03	5.874e-01;4.819e-01;6.495e-01;3.659e-01	0.1767;0.1376;0.0545;0.6343	0.1930;0.1074;0.0357;0.6657	4	4	91611704-91611796;91611704-91611835;91611704-91616659;91611704-91635369
gene-Sfxn4	gene-Sfxn4:t:60838992-60839512	t|1e1.1o1|1e2.1o2|1e2.2o2	-0.0322;0.0024;0.0261	3.060e-02;3.586e-04;2.504e-02	2.264e-01;5.140e-01;2.606e-01	0.4757;0.0893;0.4431	0.4048;0.1025;0.4918	3	3	60839512-60840450;60839512-60839794;60839512-60839618
gene-Smco2	gene-Smco2:t:146769587-146769856	t|1e1.1o1|1e2.1o1	0.0000;0.0000	4.771e-21;4.771e-21	1.000e+00;1.000e+00	0.0207;0.9793	0.0148;0.9852	2	3	146765612-146769587;146768291-146769587
gene-Rsph1	gene-Rsph1:s:31484687-31484977	s|1e1.1o1|1e3.1o1|2e2.1o1|i	0.0000;0.0000;0.0000;0.0000	5.086e-21;5.085e-21;5.085e-21;5.085e-21	9.998e-01;1.000e+00;1.000e+00;1.000e+00	0.9614;0.0030;0.0027;0.0327	0.9661;0.0032;0.0023;0.0286	3	4	31480800-31484788;31477921-31484788;31480020-31484687;31480801-31484686	31480801-31484686
gene-Plac8l1	gene-Plac8l1:t:42313333-42313484	t|1e1.2o2|i	0.0000;0.0000	5.085e-21;5.085e-21	1.000e+00;1.000e+00	0.9851;0.0149	0.9848;0.0152	1	2	42313484-42325648;42313485-42324930	42313485-42324930
gene-4932412D23Rik	gene-4932412D23Rik:s:42695975-42696125	s|2e1.1o1|2e2.1o1|2e3.1o1	0.0030;0.0019;-0.0074	5.436e-21;5.494e-21;6.987e-21	8.448e-01;8.521e-01;7.251e-01	0.6227;0.0553;0.3229	0.6328;0.0588;0.3095	3	4	42685968-42695975;42661897-42695975;42617314-42695975
gene-Dnah8	gene-Dnah8:t:30934454-30934554	t|1e1.1o1|1e2.1o1|i	0.0000;0.0000;0.0000	5.085e-21;5.085e-21;5.085e-21	1.000e+00;1.000e+00;1.000e+00	0.0014;0.9935;0.0050	0.0015;0.9887;0.0100	2	3	30931360-30934454;30932070-30934454;30932071-30934453	30932071-30934453
gene-Dnah6	gene-Dnah6:s:73112648-73112796	s|1e1.1o1|i	-0.0020;0.0020	5.500e-21;5.452e-21	9.385e-01;9.385e-01	0.9662;0.0338	0.9599;0.0401	1	2	73110628-73112648;73110629-73112647	73110629-73112647
gene-Bmp8a	gene-Bmp8a:s:123209598-123209747	s|1e1.1o1|2e1.1o1	-0.0000;0.0000	9.249e-10;6.925e-10	9.948e-01;9.948e-01	0.9939;0.0061	0.9937;0.0063	2	2	123207209-123209637;123207209-123209598
gene-Chd4	gene-Chd4:s:125100512-125100644	s|1e1.1o1|i	0.0000;0.0000	5.085e-21;5.085e-21	1.000e+00;1.000e+00	0.9900;0.0100	0.9828;0.0172	1	2	125100644-125105755;125100645-125105754	125100645-125105754
gene-Map7d1	gene-Map7d1:t:126130949-126131071	t|1e1.1o2|1e1.2o2|1e2.1o1	-0.0013;0.0108;-0.0013	2.268e-08;2.393e-03;3.854e-03	9.496e-01;4.255e-01;4.186e-01	0.0199;0.1226;0.8563	0.0040;0.1434;0.8531	3	3	126131071-126133825;126131071-126133816;126131071-126132315
gene-Slc25a30	gene-Slc25a30:t:76012435-76012582	t|1e1.1o1|1e2.1o1	-0.0003;0.0003	6.305e-21;6.298e-21	8.058e-01;8.058e-01	0.0423;0.9577	0.0422;0.9578	2	3	76012582-76024365;76012582-76014436
gene-Morn1	gene-Morn1:t:155213136-155213257	t|1e1.1o1|1e2.1o1|1e3.1o1|2e1.1o1|2e2.1o1|i	0.0098;0.0045;0.0000;-0.0089;0.0000;-0.0006	4.485e-14;6.745e-21;5.085e-21;6.587e-21;5.085e-21;4.718e-21	7.344e-01;7.841e-01;1.000e+00;7.835e-01;1.000e+00;9.448e-01	0.7258;0.0436;0.0179;0.0729;0.0092;0.1288	0.7441;0.0471;0.0118;0.0541;0.0193;0.1248	5	4	155196046-155213136;155208242-155213136;155212165-155213136;155196046-155213140;155208242-155213140;155196047-155213135	155196047-155213135
gene-Lratd1	gene-Lratd1:t:14197599-14200761	t|1e1.1o1|1e2.1o2|1e2.2o2|1e3.1o1|i	0.0025;0.0000;0.0000;0.0000;0.0002	5.231e-21;5.085e-21;5.085e-21;5.085e-21;5.131e-21	9.148e-01;1.000e+00;1.000e+00;1.000e+00;9.917e-01	0.9363;0.0111;0.0083;0.0106;0.0329	0.9411;0.0049;0.0080;0.0100;0.0365	4	4	14200761-14201823;14200761-14201552;14200761-14201510;14200761-14200860;14200762-14201509	14200762-14201509
gene-Vps4b	gene-Vps4b:t:106710396-106710515	t|1e1.1o1|1e2.1o1	0.0051;-0.0051	5.519e-21;5.600e-21	8.337e-01;8.337e-01	0.9140;0.0860	0.9293;0.0707	2	3	106710515-106714433;106710515-106713511
gene-Nphp4	gene-Nphp4:t:152568817-152568997	t|1e1.1o1|1e2.2o2|1e3.1o1|1e4.1o1|1e5.1o1|2e2.1o2|2e2.2o2	0.0000;-0.0359;-0.0004;0.0000;0.0371;-0.0000;-0.0000	4.771e-21;3.237e-07;6.288e-21;4.771e-21;3.961e-11;4.775e-21;4.774e-21	1.000e+00;3.977e-01;7.317e-01;1.000e+00;4.834e-01;9.992e-01;9.995e-01	0.0001;0.6809;0.1422;0.0027;0.1174;0.0287;0.0257	0.0001;0.6322;0.1440;0.0174;0.1675;0.0232;0.0192	7	6	152561214-152568817;152562376-152568817;152562896-152568817;152567481-152568817;152568724-152568817;152562331-152568920;152562376-152568920
gene-Adat1	gene-Adat1:s:112705931-112706076	s|1e1.1o1|1e2.1o1	0.0026;-0.0026	1.147e-10;1.113e-10	7.916e-01;7.916e-01	0.9149;0.0851	0.9207;0.0793	2	3	112704770-112705931;112698823-112705931
gene-Gm36282	gene-Gm36282:t:80555860-80555965	t|1e1.1o1|1e2.1o1	-0.1135;0.1135	2.001e-01;2.001e-01	5.076e-02;5.076e-02	0.4694;0.5306	0.3294;0.6706	2	3	80530212-80555860;80536007-80555860
gene-Glt8d2	gene-Glt8d2:s:82507657-82507934	s|1e2.1o1|2e1.1o1|i	0.0718;-0.0442;-0.0185	6.398e-03;2.795e-05;1.200e-08	1.582e-01;3.285e-01;5.895e-01	0.6680;0.1619;0.1630	0.7506;0.1060;0.1389	2	3	82506204-82507891;82507632-82507657;82506205-82507656	82506205-82507656
gene-Aspa	gene-Aspa:s:73210595-73210714	s|1e1.1o1|1e2.1o1|2e1.1o1	-0.0056;0.0001;0.0049	3.911e-04;2.342e-09;3.272e-04	5.687e-01;9.975e-01;5.799e-01	0.9323;0.0031;0.0641	0.9226;0.0045;0.0732	3	3	73204443-73210621;73199644-73210621;73204443-73210595
gene-Fam118b	gene-Fam118b:s:35132676-35132961	s|1e1.1o2|1e1.2o2	0.0003;-0.0003	5.243e-21;5.254e-21	8.603e-01;8.603e-01	0.7189;0.2811	0.7174;0.2826	2	2	35129284-35132676;35129281-35132676
gene-Hipk2	gene-Hipk2:s:38706856-38706977	s|1e1.1o2|1e1.2o2|i	-0.0380;-0.0446;0.0916	1.971e-02;2.568e-03;1.209e-01	2.580e-01;3.052e-01;8.240e-02	0.3491;0.0799;0.5648	0.2916;0.0235;0.6794	2	2	38698532-38706856;38698529-38706856;38698533-38706855	38698533-38706855
gene-Dido1	gene-Dido1:s:180316761-180317220	s|1e1.1o1|1e2.1o1	0.0000;0.0000	4.771e-21;4.771e-21	1.000e+00;1.000e+00	0.9997;0.0003	0.9997;0.0003	2	3	180316643-180316761;180315384-180316761
gene-Rnf14	gene-Rnf14:t:38442538-38442766	t|1e1.2o2|1e2.1o1|1e3.1o1	0.0000;-0.0002;0.0137	4.771e-21;4.872e-21;7.951e-21	1.000e+00;9.834e-01;6.792e-01	0.0100;0.0402;0.9497	0.0043;0.0388;0.9569	3	4	38433643-38442538;38434860-38442538;38441448-38442538
gene-Ccdc93	gene-Ccdc93:s:121424713-121424909	s|1e1.1o1|2e1.1o1|i	0.0000;0.0000;0.0000	5.085e-21;5.085e-21;5.085e-21	1.000e+00;1.000e+00;1.000e+00	0.9787;0.0086;0.0130	0.9787;0.0060;0.0149	2	2	121424797-121426937;121424909-121426937;121424910-121426936	121424910-121426936
gene-Eqtn	gene-Eqtn:s:94813798-94813860	s|1e1.1o1|i	0.0049;-0.0049	5.519e-21;5.598e-21	8.669e-01;8.669e-01	0.9065;0.0935	0.9211;0.0789	1	2	94813202-94813798;94813203-94813797	94813203-94813797
gene-Slc25a27	gene-Slc25a27:s:43977791-43978105	s|1e1.1o1|1e2.1o2|1e2.2o2	-0.0405;0.0234;0.0091	1.138e-03;2.457e-08;1.222e-06	3.048e-01;5.709e-01;6.262e-01	0.9160;0.0209;0.0622	0.8545;0.0598;0.0806	3	3	43977063-43977791;43976016-43977791;43975156-43977791
gene-2900092C05Rik	gene-2900092C05Rik:t:12249383-12249424	t|1e1.1o1|1e2.1o1|i	0.0000;0.0244;-0.0027	5.085e-21;9.507e-21;5.638e-21	1.000e+00;6.082e-01;9.203e-01	0.0082;0.9481;0.0444	0.0063;0.9665;0.0273	2	3	12246626-12249383;12246835-12249383;12246836-12249382	12246836-12249382
gene-Zfp942	gene-Zfp942:s:22160707-22160831	s|1e1.1o2|2e1.1o2|2e1.2o2|2e2.1o1|i	0.0060;-0.0028;0.0009;-0.0004;0.0017	5.986e-21;8.397e-08;7.291e-21;5.178e-21;7.761e-21	8.055e-01;6.409e-01;7.281e-01;9.854e-01;7.034e-01	0.0689;0.7952;0.0556;0.0270;0.0487	0.0880;0.7903;0.0562;0.0130;0.0506	4	3	22152094-22160758;22152094-22160707;22152055-22160707;22149473-22160707;22152095-22160706	22152095-22160706
gene-Zpbp	gene-Zpbp:t:11302522-11302699	t|1e1.1o1|1e2.2o2|1e3.1o1|1e4.1o1	0.0000;0.0000;0.0000;0.0000	4.771e-21;4.771e-21;4.771e-21;4.771e-21	1.000e+00;1.000e+00;1.000e+00;1.000e+00	0.0049;0.0123;0.9822;0.0008	0.0026;0.0109;0.9848;0.0018	4	5	11302699-11409699;11302699-11358389;11302699-11353981;11302699-11326317
gene-Pip5k1a	gene-Pip5k1a:s:94973123-94973171	s|1e1.1o2|1e1.2o2	0.0003;-0.0003	4.840e-21;4.848e-21	9.876e-01;9.876e-01	0.0041;0.9959	0.0294;0.9706	2	2	94972836-94973123;94972816-94973123
gene-Fbxl20	gene-Fbxl20:t:98019141-98019202	t|1e1.1o2|1e1.2o2|1e2.1o2|1e2.2o2	0.0000;-0.0086;-0.1040;0.1032	4.775e-21;3.833e-05;5.538e-02;1.237e-03	9.992e-01;5.915e-01;6.225e-02;3.883e-02	0.0067;0.1926;0.7935;0.0088	0.0166;0.1790;0.6753;0.1293	4	3	98019202-98040942;98019202-98040448;98019202-98040142;98019202-98039746
gene-Efcab7	gene-Efcab7:s:99761883-99762031	s|1e1.1o1|i	-0.0028;0.0028	5.658e-21;5.590e-21	9.177e-01;9.177e-01	0.9796;0.0204	0.9617;0.0383	1	2	99762031-99766777;99762032-99766776	99762032-99766776
gene-Gm29371	gene-Gm29371:t:87015166-87015227	t|1e1.1o1|1e2.1o1	-0.0063;0.0063	1.797e-06;1.797e-06	6.440e-01;6.440e-01	0.8537;0.1463	0.8461;0.1539	2	3	87008014-87015166;87015048-87015166
gene-Dip2b	gene-Dip2b:s:100088868-100088991	s|1e1.1o1|i	-0.0100;0.0100	6.907e-21;6.744e-21	7.400e-01;7.400e-01	0.9172;0.0828	0.9010;0.0990	1	2	100088991-100091721;100088992-100091720	100088992-100091720
gene-Kcnc2	gene-Kcnc2:s:112291513-112292440	s|1e1.1o1|1e2.1o1	0.0000;-0.0000	4.776e-21;1.278e-12	9.991e-01;9.991e-01	0.0041;0.9959	0.0047;0.9953	2	3	112292440-112292834;112292440-112294395
gene-4930568E12Rik	gene-4930568E12Rik:s:13097148-13097276	s|1e1.1o2|1e1.2o2|1e2.1o1	-0.0208;0.0134;0.0083	1.495e-10;7.565e-21;1.111e-16	5.609e-01;7.022e-01;6.945e-01	0.5306;0.0290;0.4389	0.4998;0.0482;0.4539	3	3	13095274-13097148;13095271-13097148;13091596-13097148
gene-Wdr77	gene-Wdr77:s:105869331-105869380	s|1e1.1o1|1e2.1o1|i	0.0000;0.0100;-0.0101	5.085e-21;6.914e-21;7.435e-21	1.000e+00;7.435e-01;7.431e-01	0.0156;0.9359;0.0488	0.0109;0.9480;0.0410	2	3	105869380-105871214;105869380-105871758;105869381-105871213	105869381-105871213
gene-Arpc2	gene-Arpc2:s:74295117-74295210	s|1e1.1o1|i	0.0000;0.0000	5.085e-21;5.085e-21	1.000e+00;1.000e+00	0.9956;0.0044	0.9930;0.0070	1	2	74295210-74301618;74295211-74301617	74295211-74301617
gene-Chd5	gene-Chd5:s:152464905-152464984	s|1e1.1o1|i	-0.0048;0.0048	6.075e-21;5.958e-21	8.682e-01;8.682e-01	0.9783;0.0217	0.9541;0.0459	1	2	152464984-152465604;152464985-152465603	152464985-152465603
gene-Otud4	gene-Otud4:s:80386027-80386091	s|1e1.1o1|1e2.1o2|1e2.2o2|i	0.0000;0.0004;-0.0017;0.0000	5.085e-21;5.347e-21;5.565e-21;5.085e-21	1.000e+00;9.044e-01;8.803e-01;1.000e+00	0.0117;0.5789;0.3834;0.0265	0.0111;0.5810;0.3810;0.0259	3	3	80386091-80386741;80386091-80387667;80386091-80387670;80386092-80386740	80386092-80386740
gene-Gm20557	gene-Gm20557:t:49305115-49305276	t|1e1.1o1|1e2.1o1	-0.0441;0.0441	5.068e-04;5.068e-04	2.963e-01;2.963e-01	0.2413;0.7587	0.1818;0.8182	2	3	49302810-49305115;49304859-49305115
gene-Spag1	gene-Spag1:s:36216313-36216465	s|1e1.1o1|i	0.0000;0.0000	5.085e-21;5.085e-21	1.000e+00;1.000e+00	0.9944;0.0056	0.9881;0.0119	1	2	36216465-36221552;36216466-36221551	36216466-36221551
gene-Ccl21b	gene-Ccl21b:t:42254584-42255833	t|1e1.1o1|i	0.0000;0.0000	5.085e-21;5.085e-21	1.000e+00;1.000e+00	0.0009;0.9991	0.0009;0.9991	1	2	42181877-42255623;42250203-42254583	42250203-42254583
gene-Prpsap2	gene-Prpsap2:s:61652780-61652924	s|1e2.1o1|2e1.1o1|2e2.1o1|2e3.1o1	-0.0133;0.0966;-0.0861;0.0086	2.541e-04;9.423e-02;1.042e-01;1.482e-04	5.125e-01;7.352e-02;8.919e-02;4.956e-01	0.0885;0.2341;0.5904;0.0900	0.0672;0.3448;0.4748;0.1059	4	4	61647503-61652859;61652400-61652780;61647503-61652780;61647171-61652780
gene-Usp20	gene-Usp20:s:30902319-30902413	s|1e1.1o1|i	-0.0000;0.0000	5.085e-21;5.085e-21	1.000e+00;1.000e+00	0.9857;0.0143	0.9758;0.0242	1	2	30902413-30906300;30902414-30906299	30902414-30906299
gene-Gm8582	gene-Gm8582:t:na-3337757	t|1e1.1o1|1e2.1o1|1e3.1o1|1e4.1o1	-0.1945;-0.0010;0.1697;0.0177	4.559e-01;5.109e-21;2.702e-01;7.591e-12	6.658e-05;8.964e-01;2.332e-03;6.118e-01	0.4201;0.0700;0.4128;0.0964	0.2181;0.0657;0.5926;0.1214	4	5	3337757-3340636;3337757-3339257;3337757-3338468;3337757-3337922
gene-2700099C18Rik	gene-2700099C18Rik:t:95068926-95069032	t|1e1.1o2|1e1.2o2|1e2.1o1|i	-0.0272;-0.0083;-0.0246;0.0704	1.747e-04;8.197e-21;1.093e-03;9.169e-03	4.099e-01;6.850e-01;4.020e-01;1.494e-01	0.2210;0.0507;0.4924;0.2300	0.1788;0.0420;0.4473;0.3259	3	3	95063951-95068926;95064217-95068926;95067118-95068926;95067119-95068925	95067119-95068925
gene-Rptor	gene-Rptor:s:119734508-119734582	s|1e1.1o1|1e2.1o1|i	-0.0005;0.0051;0.0049	5.187e-21;5.661e-21;6.617e-21	9.840e-01;8.580e-01;7.980e-01	0.0339;0.9255;0.0396	0.0116;0.9432;0.0443	2	3	119734582-119736353;119734582-119737184;119734583-119737183	119734583-119737183
gene-Fam83e	gene-Fam83e:s:45376056-45376500	s|1e1.1o1|i	0.0258;-0.0258	9.763e-21;1.039e-20	5.976e-01;5.976e-01	0.9479;0.0521	0.9742;0.0258	1	2	45376500-45378190;45376501-45378189	45376501-45378189
gene-0610009B22Rik	gene-0610009B22Rik:t:51576207-51576919	t|1e1.1o1|1e2.1o2|1e2.2o2|1e3.1o2|1e3.2o2|1e4.1o1	0.0000;0.0000;0.0002;-0.0004;0.0000;0.0000	4.771e-21;4.771e-21;3.946e-21;4.385e-21;4.771e-21;4.771e-21	1.000e+00;1.000e+00;9.852e-01;9.442e-01;1.000e+00;1.000e+00	0.0272;0.0063;0.1729;0.7738;0.0125;0.0076	0.0257;0.0055;0.1731;0.7690;0.0147;0.0081	6	5	51576919-51579809;51576919-51579567;51576919-51579517;51576919-51579375;51576919-51579370;51576919-51579187
gene-Mdh1b	gene-Mdh1b:s:63769430-63769707	s|1e1.1o1|1e2.1o2|1e2.2o2|i	0.0000;0.0000;0.0020;-0.0158	5.085e-21;5.085e-21;5.030e-21;8.419e-21	1.000e+00;1.000e+00;9.382e-01;6.714e-01	0.0180;0.0079;0.9117;0.0609	0.0134;0.0073;0.9294;0.0494	3	3	63765749-63769430;63764981-63769430;63764879-63769430;63765750-63769429	63765750-63769429
gene-Cep85l	gene-Cep85l:s:53224568-53225355	s|2e1.1o1|2e2.1o1|2e3.1o1	-0.0000;0.0000;0.0001	4.771e-21;4.771e-21;4.792e-21	1.000e+00;1.000e+00;9.961e-01	0.0255;0.0127;0.9615	0.0215;0.0129;0.9664	3	4	53221786-53224568;53220682-53224568;53195815-53224568
gene-Stk38	gene-Stk38:s:29196514-29196575	s|1e1.1o1|1e2.1o1|i	-0.0060;-0.0228;0.0258	9.538e-09;9.800e-21;3.369e-07	6.779e-01;6.197e-01;5.286e-01	0.8036;0.0566;0.1407	0.7909;0.0260;0.1807	2	3	29194910-29196514;29193643-29196514;29194911-29196513	29194911-29196513
gene-Erbin	gene-Erbin:s:104025746-104025793	s|1e1.1o1|1e2.1o1|i	-0.0019;-0.0056;0.0050	5.363e-21;1.207e-12;6.216e-21	8.933e-01;7.304e-01;8.037e-01	0.0736;0.8674;0.0585	0.0770;0.8563;0.0658	2	3	104024000-104025746;104022846-104025746;104024001-104025745	104024001-104025745
gene-Neurl4	gene-Neurl4:s:69797052-69797233	s|1e1.1o1|2e1.1o1	0.0000;0.0000	4.771e-21;4.771e-21	1.000e+00;1.000e+00	0.0089;0.9911	0.0052;0.9948	2	2	69797121-69797344;69797233-69797344
gene-Ttc6	gene-Ttc6:s:57664145-57664445	s|1e1.1o1|1e2.1o2|1e2.2o2|1e3.1o1|i	0.0000;0.0000;0.0007;-0.0165;0.0020	5.085e-21;5.085e-21;4.530e-21;8.491e-21;6.034e-21	1.000e+00;1.000e+00;9.767e-01;6.812e-01;8.613e-01	0.0185;0.0149;0.8755;0.0505;0.0408	0.0172;0.0187;0.8835;0.0372;0.0446	4	4	57664445-57667802;57664445-57668735;57664445-57668757;57664445-57673357;57664446-57667801	57664446-57667801
gene-Hspb11	gene-Hspb11:t:107119664-107119776	t|1e1.1o1|1e2.1o2|1e2.2o2|1e3.1o1|1e4.1o1	0.0000;-0.0063;-0.0395;0.0480;-0.0009	4.771e-21;5.140e-05;2.208e-04;3.120e-03;7.174e-21	1.000e+00;5.615e-01;3.215e-01;2.409e-01;7.334e-01	0.0004;0.3022;0.1932;0.4477;0.0444	0.0004;0.2962;0.1431;0.5169;0.0459	5	5	107110924-107119664;107111159-107119664;107111192-107119664;107112217-107119664;107118341-107119664
gene-Usp28	gene-Usp28:t:48919729-48919815	t|1e1.1o1|1e2.1o1	-0.0000;0.0000	4.772e-21;4.772e-21	9.998e-01;9.998e-01	0.9830;0.0170	0.9864;0.0136	2	3	48915282-48919729;48919464-48919729
gene-Ahi1	gene-Ahi1:t:20893812-20893932	t|1e1.1o1|1e2.1o1|i	0.0098;-0.0199;0.0000	6.653e-21;8.397e-21;5.085e-21	7.151e-01;6.191e-01;1.000e+00	0.1377;0.8550;0.0076	0.1478;0.8437;0.0085	2	3	20876604-20893812;20883677-20893812;20883678-20893811	20883678-20893811
gene-Kpna2	gene-Kpna2:t:106888064-106888161	t|1e1.2o3|1e1.3o3|1e2.2o2|1e3.2o3|1e3.3o3|1e4.1o3|1e4.2o3|1e4.3o3|2e1.2o3|i	-0.0342;0.0000;0.0000;0.0000;0.0000;0.0000;0.0473;0.0000;-0.0002;0.0000	1.112e-20;5.085e-21;5.085e-21;5.085e-21;5.085e-21;5.085e-21;1.284e-20;5.085e-21;5.122e-21;5.085e-21	5.144e-01;1.000e+00;1.000e+00;1.000e+00;1.000e+00;1.000e+00;4.884e-01;1.000e+00;9.941e-01;1.000e+00	0.8041;0.0029;0.0029;0.0106;0.0022;0.0258;0.0862;0.0029;0.0410;0.0191	0.7688;0.0022;0.0033;0.0161;0.0043;0.0295;0.1109;0.0036;0.0358;0.0264	9	5	106888161-106890185;106888161-106890063;106888161-106889869;106888161-106889572;106888161-106889566;106888161-106889202;106888161-106889189;106888161-106889146;106888140-106890185;106888162-106889145	106888162-106889145
gene-Ctcf	gene-Ctcf:s:106393291-106393424	s|1e1.1o1|1e2.1o1	0.0000;0.0000	4.771e-21;4.771e-21	1.000e+00;1.000e+00	0.9901;0.0099	0.9938;0.0062	2	3	106393424-106396863;106393424-106397923
gene-Itga1	gene-Itga1:s:115166572-115166699	s|1e1.1o1|1e2.1o1|i	-0.0015;0.0061;0.0002	5.403e-21;7.296e-21;5.129e-21	9.520e-01;7.300e-01;9.921e-01	0.0330;0.9462;0.0184	0.0203;0.9524;0.0281	2	3	115161975-115166572;115152796-115166572;115152797-115166571	115152797-115166571
gene-Trim24	gene-Trim24:t:37892100-37892232	t|1e1.1o1|1e2.1o1|2e1.1o1|i	0.0000;0.0000;0.0000;0.0000	5.085e-21;5.085e-21;5.085e-21;5.085e-21	1.000e+00;1.000e+00;1.000e+00;1.000e+00	0.0115;0.9771;0.0039;0.0072	0.0050;0.9761;0.0049;0.0143	3	3	37880586-37892100;37885299-37892100;37880586-37892153;37885300-37892099	37885300-37892099
gene-Tdrd7	gene-Tdrd7:t:45987462-45987674	t|1e1.1o1|1e2.1o1|1e3.1o3|1e3.2o3|1e3.3o3|1e4.1o1|i	0.0000;-0.0015;0.0000;-0.0068;0.0029;0.0000;0.0000	5.085e-21;6.221e-21;5.085e-21;6.252e-21;5.688e-21;5.085e-21;5.085e-21	1.000e+00;8.063e-01;1.000e+00;7.596e-01;8.486e-01;1.000e+00;1.000e+00	0.0002;0.5186;0.0000;0.1455;0.3175;0.0113;0.0054	0.0000;0.5203;0.0000;0.1398;0.3256;0.0101;0.0049	6	5	45965476-45987462;45972436-45987462;45972893-45987462;45972932-45987462;45972995-45987462;45984954-45987462;45984955-45987461	45984955-45987461
gene-Arhgef7	gene-Arhgef7:s:11808322-11808888	s|1e1.1o1|1e2.1o1|2e2.1o1	-0.0023;0.0210;-0.0000	4.955e-21;8.597e-21;4.772e-21	9.202e-01;6.128e-01;9.997e-01	0.0752;0.8972;0.0255	0.0646;0.9288;0.0072	3	3	11808517-11811226;11808517-11831155;11808888-11831155
gene-Cpne7	gene-Cpne7:t:123852954-123853069	t|1e2.1o1|2e1.1o2	-0.0001;0.0001	8.215e-09;8.120e-09	9.933e-01;9.933e-01	0.9947;0.0053	0.9926;0.0074	2	3	123852636-123852954;123852384-123852980
gene-Ccdc114	gene-Ccdc114:t:45578397-45578680	t|1e1.1o1|1e2.1o1	0.0000;0.0000	4.771e-21;4.771e-21	1.000e+00;1.000e+00	0.9997;0.0003	0.9996;0.0004	2	3	45578047-45578491;45578255-45578491
gene-Cirbp	gene-Cirbp:t:80005563-80005750	t|1e2.1o2|2e1.1o1|2e2.1o2|2e2.2o2|2e3.1o1|i	0.0000;0.0000;0.0415;-0.0000;0.0000;-0.0469	5.085e-21;5.085e-21;1.300e-20;5.085e-21;5.085e-21;1.472e-20	1.000e+00;1.000e+00;3.947e-01;1.000e+00;1.000e+00;4.879e-01	0.0001;0.0001;0.9062;0.0149;0.0100;0.0684	0.0001;0.0001;0.9561;0.0076;0.0012;0.0347	5	4	80003750-80005563;80001910-80005642;80003750-80005642;80003975-80005642;80004251-80005642;80004252-80005562	80004252-80005562
gene-Abcb6	gene-Abcb6:s:75154566-75154746	s|1e1.1o1|2e1.1o1	0.0000;0.0000	4.771e-21;4.771e-21	1.000e+00;1.000e+00	0.0008;0.9992	0.0009;0.9991	2	2	75154410-75154595;75154410-75154566
gene-Sav1	gene-Sav1:s:70030983-70031426	s|1e1.1o1|1e2.1o1|i	0.0000;-0.0078;0.0002	4.678e-21;6.700e-21;5.117e-21	9.999e-01;8.062e-01;9.942e-01	0.9237;0.0467;0.0294	0.9290;0.0341;0.0374	2	3	70023012-70030983;70015987-70030983;70023013-70030982	70023013-70030982
gene-Med14	gene-Med14:t:12553258-12553440	t|1e1.1o1|1e2.1o1	0.0157;-0.0157	3.330e-04;3.330e-04	4.692e-01;4.692e-01	0.2525;0.7475	0.2817;0.7183	2	3	12553440-12559824;12553440-12555568
gene-Zup1	gene-Zup1:t:33824925-33825494	t|1e1.2o2|1e2.1o1	-0.0000;0.0000	4.771e-21;4.771e-21	1.000e+00;1.000e+00	0.0056;0.9944	0.0046;0.9954	2	3	33825494-33827127;33825494-33825744
gene-Dcaf1	gene-Dcaf1:t:106728927-106729306	t|1e2.1o1|2e1.1o1|i	0.0000;-0.0506;0.0000	5.086e-21;1.549e-20;5.092e-21	9.999e-01;4.771e-01;9.987e-01	0.0145;0.9651;0.0199	0.0322;0.9319;0.0358	2	3	106728378-106728927;106725189-106729137;106725190-106728926	106725190-106728926
gene-Csrnp2	gene-Csrnp2:s:100387316-100387547	s|1e1.1o1|i	-0.0876;0.0876	1.267e-01;1.267e-01	8.322e-02;8.322e-02	0.4408;0.5592	0.3201;0.6799	1	2	100386085-100387316;100386086-100387315	100386086-100387315
gene-Cfap46	gene-Cfap46:s:139207254-139207389	s|1e1.1o1|1e2.1o2|i	0.0006;-0.0004;-0.0001	5.151e-21;5.485e-21;7.107e-21	9.212e-01;9.376e-01;7.588e-01	0.9130;0.0404;0.0474	0.9172;0.0355;0.0448	2	3	139201297-139207254;139198384-139207254;139201298-139207253	139201298-139207253
gene-Spopl	gene-Spopl:t:23435456-23435591	t|1e1.1o1|1e2.1o1|1e3.1o2|1e3.2o2	-0.0158;-0.0019;0.0315;-0.0019	3.691e-06;5.296e-21;4.050e-05;2.519e-06	5.543e-01;9.231e-01;4.186e-01;6.506e-01	0.2456;0.0361;0.1007;0.6259	0.2167;0.0216;0.1410;0.6107	4	4	23435591-23461855;23435591-23452980;23435591-23441937;23435591-23441921
gene-Rbm11	gene-Rbm11:t:75395663-75395759	t|1e1.1o1|1e2.1o1	-0.0345;0.0345	1.293e-20;1.202e-20	5.336e-01;5.336e-01	0.0646;0.9354	0.0327;0.9673	2	3	75393564-75395663;75395130-75395663
gene-Gm28893	gene-Gm28893:s:44432330-44432468	s|1e1.1o1|2e1.1o1	-0.0080;0.0080	9.264e-07;9.265e-07	6.059e-01;6.059e-01	0.1486;0.8514	0.1338;0.8662	2	2	44432436-44432728;44432468-44432728
gene-Ggt1	gene-Ggt1:s:75417131-75417267	s|1e1.1o2|1e1.2o2	0.0078;-0.0078	5.104e-03;5.104e-03	3.815e-01;3.815e-01	0.2369;0.7631	0.2444;0.7556	2	2	75417267-75420632;75417267-75420654
gene-Map3k7	gene-Map3k7:t:32015939-32016000	t|1e1.1o1|1e2.1o1|i	-0.0941;0.0835;0.0076	5.428e-03;9.100e-04;6.688e-21	8.363e-02;1.201e-01;7.893e-01	0.7024;0.2610;0.0338	0.6044;0.3480;0.0455	2	3	32010421-32015939;32015811-32015939;32010422-32015938	32010422-32015938
gene-Wdr26	gene-Wdr26:s:181026412-181026546	s|1e1.1o3|1e1.2o3|1e1.3o3	-0.0126;0.0000;0.0000	7.557e-21;4.771e-21;4.771e-21	7.067e-01;1.000e+00;1.000e+00	0.9496;0.0223;0.0288	0.9400;0.0302;0.0295	3	2	181025296-181026412;181025278-181026412;181025252-181026412
gene-Ptcd3	gene-Ptcd3:s:71884778-71884830	s|1e1.1o1|1e2.1o1	-0.0090;0.0090	1.087e-17;6.223e-21	7.596e-01;7.596e-01	0.9361;0.0639	0.9095;0.0905	2	3	71884673-71884778;71882127-71884778
gene-Slc9a8	gene-Slc9a8:s:167285229-167285452	s|2e1.1o1|2e2.1o1|i	-0.0042;0.0000;0.0057	7.448e-21;5.085e-21;6.292e-21	7.207e-01;1.000e+00;8.298e-01	0.9480;0.0141;0.0387	0.9432;0.0103;0.0471	2	3	167285452-167287426;167285452-167293127;167285453-167287425	167285453-167287425
gene-Dock6	gene-Dock6:s:21728569-21728761	s|1e1.1o1|2e1.1o1	0.0202;-0.0202	1.441e-08;1.460e-08	5.903e-01;5.903e-01	0.9488;0.0512	0.9834;0.0166	2	2	21727735-21728579;21727735-21728569
gene-Cep85l	gene-Cep85l:s:53220506-53220682	s|1e1.1o1|1e2.1o1	-0.1212;0.1212	2.192e-01;2.192e-01	4.374e-02;4.374e-02	0.7482;0.2518	0.5940;0.4060	2	3	53219400-53220506;53195815-53220506
gene-Pgm3	gene-Pgm3:s:86440448-86440561	s|1e1.1o1|1e2.1o1	0.0038;-0.0038	9.189e-07;9.188e-07	8.651e-01;8.651e-01	0.9716;0.0284	0.9938;0.0062	2	3	86439678-86440448;86438418-86440448
gene-Gsg1	gene-Gsg1:t:135221079-135221397	t|1e1.1o2|1e2.1o1|1e3.1o1|1e4.1o1|1e5.1o1|1e6.1o1|1e7.1o1|2e2.1o1|i	-0.0135;0.0187;0.0000;0.0000;0.0000;0.0000;0.0000;0.0000;0.0000	8.551e-21;8.767e-21;5.085e-21;5.085e-21;5.085e-21;5.085e-21;5.085e-21;5.085e-21;5.085e-21	6.558e-01;6.182e-01;1.000e+00;1.000e+00;1.000e+00;1.000e+00;1.000e+00;1.000e+00;1.000e+00	0.3675;0.5258;0.0012;0.0038;0.0232;0.0294;0.0295;0.0014;0.0210	0.3481;0.5461;0.0004;0.0022;0.0270;0.0216;0.0231;0.0011;0.0291	8	8	135221397-135231131;135221397-135230271;135221397-135229708;135221397-135229013;135221397-135228137;135221397-135224832;135221397-135224077;135221119-135230271;135221398-135224831	135221398-135224831
gene-Pola2	gene-Pola2:s:5997732-5997770	s|1e1.1o1|1e2.1o1	0.0000;0.0000	4.771e-21;4.771e-21	1.000e+00;1.000e+00	0.9996;0.0004	0.9995;0.0005	2	3	5996571-5997732;5993691-5997732
gene-Dnajc19	gene-Dnajc19:s:34134374-34134431	s|1e1.1o1|2e2.1o1|2e3.1o1	0.0029;0.0076;-0.0171	1.631e-08;6.583e-21;9.411e-21	7.360e-01;7.426e-01;6.032e-01	0.8808;0.0574;0.0647	0.8827;0.0746;0.0438	3	4	34134306-34134380;34134202-34134374;34132392-34134374
gene-Gm41582	gene-Gm41582:s:45564688-45564847	s|1e1.1o2|1e1.2o2|1e2.1o1	0.0101;0.0224;-0.0339	1.954e-06;3.767e-06;3.622e-03	6.173e-01;5.057e-01;3.524e-01	0.1825;0.1393;0.6815	0.1998;0.1744;0.6244	3	3	45564111-45564688;45564045-45564688;45563800-45564688
gene-Atp10a	gene-Atp10a:s:58447048-58447648	s|1e1.1o1|1e2.1o1|i	0.0000;-0.0055;0.0460	5.085e-21;5.844e-21;1.342e-20	1.000e+00;8.534e-01;4.928e-01	0.0192;0.9430;0.0363	0.0191;0.9199;0.0611	2	3	58447648-58448463;58447648-58453212;58447649-58448462	58447649-58448462
gene-Swt1	gene-Swt1:s:151267187-151267325	s|1e1.1o1|i	-0.0009;0.0009	5.278e-21;5.255e-21	9.701e-01;9.701e-01	0.9860;0.0140	0.9621;0.0379	1	2	151264519-151267187;151264520-151267186	151264520-151267186
gene-Gm35977	gene-Gm35977:t:21068475-21068546	t|1e1.1o1|1e2.1o1|i	-0.0096;0.0189;-0.0048	7.730e-14;8.549e-08;5.937e-21	7.285e-01;5.682e-01;8.305e-01	0.1229;0.7965;0.0788	0.1082;0.8251;0.0661	2	3	21061442-21068475;21064967-21068475;21066459-21068474	21066459-21068474
gene-Rufy3	gene-Rufy3:s:88775884-88776221	s|1e1.1o1|2e1.1o1|i	-0.0000;0.0000;0.0000	5.085e-21;5.085e-21;5.085e-21	1.000e+00;1.000e+00;1.000e+00	0.9807;0.0095;0.0096	0.9764;0.0052;0.0186	2	2	88775949-88778396;88776221-88778396;88776222-88778395	88776222-88778395
gene-Pick1	gene-Pick1:s:79128982-79129108	s|1e1.1o1|i	-0.0000;0.0000	4.682e-21;4.681e-21	9.993e-01;9.993e-01	0.9322;0.0678	0.9197;0.0803	1	2	79129108-79129490;79129109-79129489	79129109-79129489
gene-4930502E09Rik	gene-4930502E09Rik:s:84720004-84720238	s|1e1.1o1|2e1.1o1|3e1.1o1	-0.0174;0.0387;-0.0164	1.002e-03;1.073e-02;5.129e-03	4.314e-01;2.556e-01;3.572e-01	0.1608;0.1753;0.6698	0.1333;0.2380;0.6322	3	2	84720068-84720728;84720200-84720728;84720238-84720728
gene-Utp11	gene-Utp11:s:124577028-124577141	s|1e1.1o2|1e1.2o2	-0.0125;0.0125	7.705e-21;7.375e-21	7.142e-01;7.142e-01	0.0471;0.9529	0.0135;0.9865	2	2	124576386-124577028;124576299-124577028
gene-Senp6	gene-Senp6:s:80038021-80038140	s|1e1.1o1|i	-0.0105;0.0105	7.253e-21;6.995e-21	7.607e-01;7.607e-01	0.9704;0.0296	0.9539;0.0461	1	2	80038140-80040171;80038141-80040170	80038141-80040170
gene-Gnpnat1	gene-Gnpnat1:s:45622038-45622205	s|1e1.1o1|i	0.0065;-0.0065	9.496e-11;9.701e-11	7.233e-01;7.233e-01	0.8259;0.1741	0.8378;0.1622	1	2	45620913-45622038;45620914-45622037	45620914-45622037
gene-Hectd1	gene-Hectd1:s:51838003-51838225	s|1e1.2o3|1e1.3o3|2e1.1o3	-0.0000;0.0001;-0.0020	4.773e-21;4.803e-21;7.229e-21	9.995e-01;9.941e-01;7.230e-01	0.0269;0.0238;0.9488	0.0219;0.0311;0.9460	3	2	51837172-51838186;51837146-51838186;51837398-51838003
gene-Hmox2	gene-Hmox2:t:4582470-4582961	t|1e1.1o1|1e2.1o1|2e2.1o1	0.0000;0.0000;0.0000	4.771e-21;4.771e-21;4.771e-21	1.000e+00;1.000e+00;1.000e+00	0.0108;0.9850;0.0041	0.0097;0.9841;0.0061	3	3	4559603-4582470;4581710-4582470;4581710-4582504
gene-Pik3r2	gene-Pik3r2:t:71225247-71225339	t|1e1.1o2|1e1.2o2|1e2.1o1	-0.0019;0.0040;0.0000	7.079e-21;6.577e-21;4.771e-21	7.299e-01;7.583e-01;1.000e+00	0.0570;0.9391;0.0040	0.0579;0.9407;0.0016	3	3	71225339-71227797;71225339-71227300;71225339-71225465
gene-Ovgp1	gene-Ovgp1:s:105887408-105887593	s|1e1.1o1|1e2.1o1|i	-0.0163;-0.0000;0.0286	2.306e-13;5.085e-21;8.549e-11	6.535e-01;1.000e+00;4.663e-01	0.8219;0.0256;0.1542	0.7972;0.0048;0.1962	2	3	105887593-105888549;105887593-105892369;105887594-105888548	105887594-105888548
gene-Lrriq4	gene-Lrriq4:s:30700402-30700462	s|1e1.1o1|i	-0.0000;0.0000	5.085e-21;5.085e-21	1.000e+00;1.000e+00	0.0082;0.9918	0.0048;0.9952	1	2	30700462-30704054;30700463-30701818	30700463-30701818
gene-Atp5pb	gene-Atp5pb:t:105863212-105863357	t|1e1.1o1|1e2.1o1|i	-0.0000;0.0000;0.0000	5.085e-21;5.085e-21;5.085e-21	1.000e+00;1.000e+00;1.000e+00	0.9858;0.0003;0.0137	0.9800;0.0001;0.0199	2	3	105863357-105866178;105863357-105865186;105863358-105865185	105863358-105865185
gene-Zfp677	gene-Zfp677:t:21617015-21618776	t|1e1.1o1|2e2.1o1	0.0113;-0.0113	7.343e-04;7.343e-04	5.229e-01;5.229e-01	0.1870;0.8130	0.2012;0.7988	2	3	21613299-21617015;21613564-21617102
gene-Cc2d2b	gene-Cc2d2b:s:40801660-40801773	s|1e1.1o1|1e2.1o1|i	-0.0000;0.0012;0.0000	5.085e-21;6.515e-21;5.086e-21	1.000e+00;8.109e-01;9.999e-01	0.0188;0.9567;0.0250	0.0160;0.9564;0.0276	2	3	40801773-40802440;40801773-40804214;40801774-40804213	40801774-40804213
gene-Pacs1	gene-Pacs1:s:5193578-5193907	s|1e1.1o1|2e1.1o1	0.0000;0.0000	4.771e-21;4.771e-21	1.000e+00;1.000e+00	0.9979;0.0021	0.9955;0.0045	2	2	5193485-5193803;5193485-5193578
gene-Tspan8	gene-Tspan8:t:115680221-115680322	t|1e1.1o1|i	0.0122;-0.0122	1.288e-02;1.288e-02	3.045e-01;3.045e-01	0.5477;0.4523	0.5576;0.4424	1	2	115678648-115680221;115680041-115680220	115680041-115680220
gene-Wdpcp	gene-Wdpcp:t:21596305-21596387	t|1e1.1o1|1e2.1o1|1e3.1o1|i	-0.0006;-0.0160;0.0405;-0.0132	5.307e-21;5.788e-09;1.323e-06;7.207e-21	9.648e-01;6.237e-01;3.835e-01;7.195e-01	0.0379;0.4515;0.4118;0.0990	0.0319;0.4291;0.4644;0.0741	3	4	21522370-21596305;21586542-21596305;21589043-21596305;21589044-21596304	21589044-21596304
gene-Zfp280d	gene-Zfp280d:t:72202561-72202604	t|1e1.1o1|1e2.1o1|1e3.1o1|1e4.1o1|1e5.1o1	0.0595;0.0021;-0.0753;0.0059;-0.0004	1.277e-03;5.214e-21;1.201e-02;7.188e-21;4.925e-21	2.027e-01;9.275e-01;1.381e-01;7.312e-01;9.753e-01	0.3938;0.0222;0.5104;0.0395;0.0330	0.4713;0.0362;0.4218;0.0447;0.0273	5	6	72182311-72202561;72183254-72202561;72183268-72202561;72197606-72202561;72199208-72202561
gene-Gm50340	gene-Gm50340:s:9878232-9878441	s|1e1.1o1|1e2.1o1	-0.0055;0.0055	1.306e-07;1.306e-07	6.873e-01;6.873e-01	0.7350;0.2650	0.7209;0.2791	2	3	9878441-9879062;9878441-9879881
gene-Zfp346	gene-Zfp346:s:55253079-55253331	s|1e1.1o1|1e2.1o1|i	-0.0694;0.0931;-0.0109	1.901e-02;5.419e-02;4.316e-09	1.532e-01;8.155e-02;6.901e-01	0.3117;0.5969;0.0874	0.2257;0.7181;0.0686	2	3	55253331-55255108;55253331-55260849;55253332-55260848	55253332-55260848
gene-Ccdc183	gene-Ccdc183:t:25503967-25504158	t|1e1.1o1|2e1.1o1|i	-0.0074;0.0810;-0.0667	2.841e-11;1.690e-02;3.100e-03	7.321e-01;1.209e-01;1.733e-01	0.1798;0.3926;0.4260	0.1699;0.4796;0.3522	2	2	25504158-25505421;25504022-25505421;25504159-25504286	25504159-25504286
gene-LOC118568094	gene-LOC118568094:s:48704179-48704244	s|1e1.1o1|i	-0.0000;0.0000	5.102e-21;1.321e-10	9.972e-01;9.972e-01	0.0056;0.9944	0.0052;0.9948	1	2	48700041-48704179;48700042-48704178	48700042-48704178
gene-Ralgps2	gene-Ralgps2:t:156660465-156660602	t|1e1.1o1|1e2.1o1|1e3.1o1	0.0000;0.0000;0.0000	4.771e-21;4.771e-21;4.771e-21	1.000e+00;1.000e+00;1.000e+00	0.0023;0.9976;0.0000	0.0022;0.9978;0.0000	3	4	156660602-156715517;156660602-156697011;156660602-156666020
gene-Trim69	gene-Trim69:t:121998020-121998515	t|1e1.1o1|2e1.1o1|2e2.1o1|i	0.0000;-0.0049;0.0000;0.0000	5.085e-21;6.177e-21;5.090e-21;5.085e-21	1.000e+00;8.565e-01;9.992e-01;1.000e+00	0.0036;0.9572;0.0363;0.0026	0.0032;0.9532;0.0412;0.0028	3	3	121991377-121998020;121991377-121998036;121992076-121998036;121992077-121998019	121992077-121998019
gene-Aacs	gene-Aacs:s:125591992-125592411	s|1e1.1o1|2e1.1o1	-0.0246;0.0246	7.847e-06;7.847e-06	4.453e-01;4.453e-01	0.3426;0.6574	0.3034;0.6966	2	2	125592194-125593280;125592411-125593280
gene-Cnot7	gene-Cnot7:t:40945579-40947156	t|1e1.1o1|1e2.1o2|1e2.2o2	0.0000;0.0177;-0.0178	4.771e-21;7.206e-21;7.911e-21	1.000e+00;5.839e-01;5.838e-01	0.0001;0.8114;0.1886	0.0001;0.8429;0.1570	3	3	40947156-40952336;40947156-40948846;40947156-40948737
gene-D5Ertd579e	gene-D5Ertd579e:t:36830092-36830586	t|1e1.1o1|1e2.1o1|1e3.1o1|1e4.1o1|1e5.1o1	0.0000;-0.0320;0.0386;0.0008;-0.0000	4.771e-21;3.788e-07;7.624e-10;5.004e-21;4.771e-21	1.000e+00;4.364e-01;4.707e-01;9.604e-01;9.999e-01	0.0005;0.9376;0.0293;0.0202;0.0075	0.0005;0.8871;0.0721;0.0309;0.0028	5	6	36830586-36853870;36830586-36853199;36830586-36853001;36830586-36852515;36830586-36850086
gene-Atpaf2	gene-Atpaf2:t:60302493-60302555	t|1e1.1o1|1e2.1o2|1e2.2o2|i	0.0092;-0.0340;-0.0061;0.0343	6.025e-21;1.256e-06;5.449e-19;1.056e-20	7.332e-01;3.676e-01;7.357e-01;5.368e-01	0.1729;0.5421;0.1931;0.0912	0.1889;0.5017;0.1836;0.1239	3	3	60302555-60308496;60302555-60307812;60302555-60307577;60302556-60307576	60302556-60307576
gene-Asb7	gene-Asb7:t:66309398-66310003	t|1e1.1o1|1e2.1o1|i	0.0407;-0.0538;0.0076	1.260e-03;8.599e-03;1.512e-09	2.968e-01;2.119e-01;7.367e-01	0.1526;0.7841;0.0613	0.2121;0.7100;0.0787	2	3	66310003-66328828;66310003-66327905;66310004-66327904	66310004-66327904
gene-Rbm33	gene-Rbm33:s:28536109-28536187	s|1e1.1o1|i	-0.0000;0.0000	5.085e-21;5.085e-21	1.000e+00;1.000e+00	0.9909;0.0091	0.9865;0.0135	1	2	28536187-28540820;28536188-28540819	28536188-28540819
gene-4930523O13Rik	gene-4930523O13Rik:t:46323907-46323979	t|1e1.1o1|1e2.1o1	-0.0019;0.0019	4.425e-11;4.443e-11	7.081e-01;7.081e-01	0.8249;0.1751	0.8141;0.1859	2	3	46323979-46355625;46323979-46335666
gene-Adarb1	gene-Adarb1:s:77139007-77139188	s|1e1.1o1|1e2.1o1|i	0.0056;-0.0252;0.0322	6.720e-21;8.512e-11;1.088e-20	7.626e-01;5.370e-01;5.456e-01	0.0573;0.9024;0.0419	0.0651;0.8614;0.0702	2	3	77138485-77139007;77131710-77139007;77138486-77139006	77138486-77139006
gene-Smg6	gene-Smg6:s:74944588-74944789	s|1e1.1o1|1e2.1o1	0.0000;0.0000	4.771e-21;4.771e-21	1.000e+00;1.000e+00	0.0140;0.9860	0.0074;0.9926	2	3	74944789-74951060;74944789-75030019
gene-4930525D18Rik	gene-4930525D18Rik:s:114191229-114191355	s|1e1.1o1|i	-0.0041;0.0041	1.510e-07;1.511e-07	6.434e-01;6.434e-01	0.8887;0.1113	0.8779;0.1221	1	2	114185060-114191229;114185061-114191228	114185061-114191228
gene-Stkld1	gene-Stkld1:s:26827993-26828037	s|1e1.1o1|1e2.1o1	0.0000;0.0000	4.771e-21;4.771e-21	1.000e+00;1.000e+00	0.0056;0.9944	0.0022;0.9978	2	3	26828037-26828256;26828037-26829983
gene-Ube2l3	gene-Ube2l3:s:16994276-16994371	s|1e1.1o1|1e2.1o2|i	0.0000;0.0000;0.0000	5.085e-21;5.085e-21;5.085e-21	1.000e+00;1.000e+00;1.000e+00	0.9955;0.0026;0.0019	0.9937;0.0031;0.0033	2	3	16978040-16994276;16972146-16994276;16978041-16994275	16978041-16994275
gene-Gm30521	gene-Gm30521:s:154802093-154802281	s|1e1.1o1|1e2.1o1|i	0.2024;-0.2070;-0.0004	5.287e-01;5.493e-01;4.333e-08	4.475e-06;2.814e-04;7.600e-01	0.0178;0.9076;0.0747	0.2309;0.6930;0.0819	2	3	154799461-154802093;154795055-154802093;154799462-154802092	154799462-154802092
gene-Rnf6	gene-Rnf6:t:146154711-146154906	t|1e1.1o1|1e2.1o1	-0.0000;0.0000	4.771e-21;4.771e-21	9.999e-01;9.999e-01	0.9938;0.0062	0.9786;0.0214	2	3	146154906-146157212;146154906-146156075
gene-Fam126b	gene-Fam126b:s:58625371-58625492	s|1e1.1o1|1e2.1o1	0.0000;-0.0000	4.771e-21;4.771e-21	1.000e+00;1.000e+00	0.9962;0.0038	0.9983;0.0017	2	3	58605113-58625371;58597216-58625371
gene-Gm35454	gene-Gm35454:s:122266443-122267199	s|1e1.1o1|2e1.1o1|3e1.1o1|3e2.1o1	-0.0128;-0.0058;0.0071;0.0065	8.572e-21;7.545e-21;1.014e-09;6.808e-21	6.574e-01;7.037e-01;6.655e-01;7.560e-01	0.0625;0.0580;0.8409;0.0398	0.0483;0.0542;0.8516;0.0466	4	3	122265859-122267132;122265859-122266988;122265859-122266443;122265716-122266443
gene-Rnf216	gene-Rnf216:s:143098086-143098154	s|1e1.1o2|2e1.1o2|i	0.0082;-0.0017;-0.0093	4.154e-06;2.837e-06;7.909e-21	5.602e-01;6.178e-01;7.068e-01	0.7346;0.2165;0.0511	0.7439;0.2161;0.0398	2	2	143084260-143098130;143084260-143098086;143090820-143098085	143090820-143098085
gene-Zc3hc1	gene-Zc3hc1:t:30366383-30366744	t|1e1.1o1|1e2.1o1|i	-0.0343;0.0000;0.0327	1.748e-09;5.086e-21;1.122e-20	4.814e-01;9.999e-01;5.230e-01	0.9581;0.0043;0.0368	0.9211;0.0099;0.0688	2	3	30366744-30370264;30366744-30369932;30366745-30369826	30366745-30369826
gene-Ptpn14	gene-Ptpn14:s:189557227-189557294	s|1e1.1o1|i	0.0007;-0.0007	5.354e-21;5.371e-21	9.553e-01;9.553e-01	0.9692;0.0308	0.9708;0.0292	1	2	189557294-189564925;189557295-189564924	189557295-189564924
gene-Jmjd1c	gene-Jmjd1c:s:67060516-67062698	s|1e1.1o1|2e1.1o1|i	0.0000;-0.0005;0.0005	5.085e-21;5.195e-21;5.175e-21	1.000e+00;9.827e-01;9.839e-01	0.0002;0.9830;0.0168	0.0002;0.9635;0.0363	2	2	67062695-67065627;67062698-67065627;67062699-67065626	67062699-67065626
gene-Plxdc1	gene-Plxdc1:s:97823033-97823165	s|1e1.1o1|i	0.0000;0.0000	5.085e-21;5.085e-21	1.000e+00;1.000e+00	0.9785;0.0215	0.9800;0.0200	1	2	97819295-97823033;97819296-97823032	97819296-97823032
gene-Fam181a	gene-Fam181a:t:103282031-103283326	t|1e1.1o2|1e1.2o2|1e2.1o2|1e3.1o1	-0.0657;-0.0107;-0.0068;0.0944	8.338e-04;6.366e-21;7.629e-21;8.823e-04	1.686e-01;7.242e-01;7.094e-01;9.570e-02	0.4526;0.1961;0.0501;0.2965	0.3832;0.1741;0.0461;0.3963	4	4	103277340-103282031;103277358-103282031;103280688-103282031;103281329-103282031
gene-Abca17	gene-Abca17:s:24553100-24553265	s|1e1.1o1|1e2.1o1|i	-0.0000;0.0000;0.0000	5.085e-21;5.085e-21;5.085e-21	1.000e+00;1.000e+00;1.000e+00	0.9829;0.0049;0.0122	0.9774;0.0124;0.0106	2	3	24547762-24553100;24545447-24553100;24547763-24553099	24547763-24553099
gene-Apbb3	gene-Apbb3:t:36809416-36809530	t|1e1.1o1|1e2.1o1	0.0066;-0.0066	2.080e-07;2.080e-07	6.738e-01;6.738e-01	0.1184;0.8816	0.1359;0.8641	2	3	36809530-36809918;36809530-36809670
gene-Dhodh	gene-Dhodh:s:110322279-110322392	s|1e1.1o1|1e2.1o1	-0.0025;0.0025	1.338e-05;1.338e-05	8.765e-01;8.765e-01	0.9900;0.0100	0.9750;0.0250	2	3	110321701-110322279;110321411-110322279
gene-Gm40155	gene-Gm40155:s:137583800-137583904	s|1e1.1o2|1e1.2o2	0.0000;0.0000	4.771e-21;4.771e-21	1.000e+00;1.000e+00	0.9772;0.0228	0.9756;0.0244	2	2	137583378-137583800;137583373-137583800
gene-Adat3	gene-Adat3:t:80441973-80443488	t|1e1.1o2|1e2.1o1|2e1.1o2|2e2.1o1|i	0.0000;0.0092;-0.0111;-0.0025;0.0018	5.085e-21;1.379e-12;1.162e-12;6.696e-21;4.536e-21	1.000e+00;7.174e-01;6.862e-01;7.581e-01;9.249e-01	0.0131;0.2226;0.2892;0.3092;0.1690	0.0170;0.2395;0.2647;0.3002;0.1730	4	3	80438783-80441973;80439147-80441973;80438783-80442148;80439147-80442148;80439148-80441972	80439148-80441972
gene-Pradc1	gene-Pradc1:t:85423767-85424279	t|1e1.1o1|1e2.1o1	0.0000;-0.0000	4.771e-21;4.771e-21	1.000e+00;1.000e+00	0.0022;0.9978	0.0054;0.9946	2	3	85424279-85424918;85424279-85424503
gene-4930401C15Rik	gene-4930401C15Rik:t:25684881-25684965	t|1e1.1o1|1e2.1o1	0.0169;-0.0169	4.625e-03;4.625e-03	4.147e-01;4.147e-01	0.0876;0.9124	0.1204;0.8796	2	3	25684965-25713305;25684965-25685105
gene-Stard10	gene-Stard10:s:100966293-100966434	s|1e3.2o2|2e1.1o1|2e2.1o1|2e3.1o2|2e4.1o1|2e5.1o1|i	0.0000;0.0000;0.0000;0.0359;0.0000;0.0000;-0.0007	5.085e-21;5.088e-21;5.085e-21;1.090e-20;5.085e-21;5.085e-21;5.235e-21	1.000e+00;9.995e-01;1.000e+00;5.353e-01;1.000e+00;1.000e+00;9.766e-01	0.0046;0.0326;0.0054;0.8945;0.0090;0.0086;0.0447	0.0026;0.0389;0.0044;0.9084;0.0078;0.0080;0.0293	6	6	100966396-100970459;100966434-100966973;100966434-100967867;100966434-100970457;100966434-100970921;100966434-100991705;100966435-100966972	100966435-100966972
gene-Tln2	gene-Tln2:t:67134664-67134726	t|1e1.1o1|1e2.1o1|i	-0.0167;-0.0000;0.0015	8.253e-21;5.085e-21;5.364e-21	6.795e-01;1.000e+00;9.523e-01	0.9498;0.0237;0.0268	0.9317;0.0254;0.0428	2	3	67134726-67136614;67134726-67134840;67134727-67134839	67134727-67134839
gene-Arhgef11	gene-Arhgef11:s:87605295-87605371	s|1e1.1o1|1e2.1o1	0.0000;0.0000	4.771e-21;4.771e-21	1.000e+00;1.000e+00	0.9963;0.0037	0.9972;0.0028	2	3	87605371-87606072;87605371-87609465
gene-Adgrv1	gene-Adgrv1:s:81651122-81651263	s|1e1.1o1|i	0.0076;-0.0076	1.588e-03;1.588e-03	4.495e-01;4.495e-01	0.6583;0.3417	0.6883;0.3117	1	2	81647366-81651122;81647367-81651121	81647367-81651121
gene-Commd10	gene-Commd10:t:47123546-47123656	t|1e1.1o1|1e2.1o1|1e3.1o1	0.0000;0.0000;-0.0001	4.331e-10;4.331e-10;2.594e-09	9.984e-01;9.984e-01;9.945e-01	0.0031;0.0031;0.9939	0.0041;0.0041;0.9918	3	4	47093573-47123546;47096837-47123546;47100962-47123546
gene-Ctnna3	gene-Ctnna3:t:64086477-64086557	t|1e1.1o1|1e2.1o1|1e3.1o1	-0.0004;0.0000;0.0000	4.856e-21;4.771e-21;4.779e-21	9.864e-01;1.000e+00;9.984e-01	0.9791;0.0122;0.0086	0.9639;0.0042;0.0317	3	4	63688604-64086477;63933394-64086477;64021158-64086477
gene-Slc22a14	gene-Slc22a14:s:119008495-119008649	s|1e1.1o2|2e1.1o2|2e1.2o2|i	0.0000;0.0000;0.0000;-0.0000	5.085e-21;4.679e-21;5.085e-21;4.697e-21	1.000e+00;9.998e-01;1.000e+00;9.968e-01	0.0078;0.9210;0.0058;0.0652	0.0079;0.9245;0.0043;0.0633	3	2	119007635-119008580;119007635-119008495;119007566-119008495;119007636-119008494	119007636-119008494
gene-Mfap3l	gene-Mfap3l:t:61124058-61129765	t|1e1.1o1|1e2.1o1|1e3.1o1|1e4.1o1|i	0.0000;-0.0127;0.0000;0.0001;0.0000	5.085e-21;7.449e-21;5.085e-21;5.101e-21;5.085e-21	1.000e+00;7.256e-01;1.000e+00;9.971e-01;1.000e+00	0.0001;0.9484;0.0048;0.0320;0.0147	0.0000;0.9382;0.0061;0.0397;0.0159	4	5	61086092-61124058;61109923-61124058;61111451-61124058;61119848-61124058;61119849-61124057	61119849-61124057
gene-4930588J15Rik	gene-4930588J15Rik:t:92601004-92602401	t|1e1.1o1|1e2.1o1|i	0.0608;0.0019;-0.0795	2.028e-03;5.435e-21;4.321e-03	2.193e-01;9.410e-01;1.140e-01	0.7532;0.0189;0.2288	0.8308;0.0343;0.1367	2	3	92602401-92603718;92602401-92603033;92602402-92603717	92602402-92603717
gene-Ppp2r2d	gene-Ppp2r2d:t:138470139-138470236	t|1e1.1o1|1e2.1o1|1e3.1o1|1e4.1o1|1e5.1o1|1e6.1o1|i	0.0005;0.0000;0.0000;0.0000;0.0000;-0.0000;0.0000	4.763e-21;5.085e-21;5.085e-21;5.085e-21;5.085e-21;5.085e-21;5.085e-21	9.852e-01;1.000e+00;1.000e+00;1.000e+00;1.000e+00;1.000e+00;1.000e+00	0.9369;0.0019;0.0072;0.0048;0.0133;0.0320;0.0040	0.9430;0.0016;0.0084;0.0043;0.0145;0.0244;0.0043	6	7	138448433-138470139;138448812-138470139;138448995-138470139;138450394-138470139;138462638-138470139;138466846-138470139;138466847-138470138	138466847-138470138
gene-Yif1a	gene-Yif1a:s:5141396-5141453	s|1e1.1o1|1e2.1o1|1e3.1o1	-0.0000;0.0000;0.0000	4.771e-21;4.771e-21;4.771e-21	1.000e+00;1.000e+00;1.000e+00	0.9731;0.0088;0.0176	0.9766;0.0111;0.0137	3	4	5141453-5141569;5141453-5142157;5141453-5142330
gene-Gm11639	gene-Gm11639:s:104741407-104741460	s|1e1.1o1|i	-0.0465;0.0465	1.464e-20;1.350e-20	4.899e-01;4.899e-01	0.9666;0.0334	0.9294;0.0706	1	2	104741460-104743363;104741461-104743362	104741461-104743362
gene-Ttc12	gene-Ttc12:t:49395970-49396042	t|1e1.1o1|1e2.1o1|i	-0.0048;0.0095;-0.0011	9.365e-18;6.965e-21;5.911e-21	7.874e-01;7.115e-01;7.705e-01	0.7407;0.1017;0.1580	0.7310;0.1108;0.1576	2	3	49396042-49397446;49396042-49396454;49396043-49397445	49396043-49397445
gene-Atxn7l1	gene-Atxn7l1:s:33364399-33364614	s|1e1.1o1|2e2.1o1|i	-0.0028;0.0000;0.0024	3.147e-10;5.085e-21;3.173e-10	6.928e-01;1.000e+00;6.946e-01	0.5751;0.0002;0.4247	0.5669;0.0010;0.4322	2	3	33364544-33364939;33364614-33375910;33364615-33364938	33364615-33364938
gene-Pnisr	gene-Pnisr:t:21857180-21857368	t|1e1.1o1|1e2.1o1	0.0009;-0.0009	4.959e-21;4.982e-21	9.673e-01;9.673e-01	0.9655;0.0345	0.9811;0.0189	2	3	21854445-21857180;21856553-21857180
gene-Zfand4	gene-Zfand4:t:116261701-116261916	t|1e1.1o1|1e2.1o2|1e2.2o2|i	0.0000;0.0000;-0.0003;0.0000	4.678e-21;5.085e-21;4.747e-21;5.085e-21	1.000e+00;1.000e+00;9.894e-01;1.000e+00	0.9193;0.0039;0.0659;0.0112	0.9208;0.0035;0.0615;0.0141	3	3	116250833-116261701;116251873-116261701;116251986-116261701;116251987-116261700	116251987-116261700
gene-Mycbp2	gene-Mycbp2:t:103350847-103351671	t|1e1.1o1|1e2.1o1	-0.1179;0.1179	5.732e-03;5.732e-03	2.913e-02;2.913e-02	0.9088;0.0912	0.7923;0.2077	2	3	103351671-103354491;103351671-103352592
gene-E2f5	gene-E2f5:t:14652370-14652479	t|1e1.2o2|1e2.1o1|i	0.0000;0.0000;0.0000	5.085e-21;5.085e-21;5.085e-21	1.000e+00;1.000e+00;1.000e+00	0.9738;0.0157;0.0102	0.9760;0.0096;0.0139	2	3	14644083-14652370;14646266-14652370;14646267-14652369	14646267-14652369
gene-Mthfr	gene-Mthfr:s:148128901-148129011	s|1e1.1o1|i	0.0002;-0.0002	5.228e-21;5.232e-21	9.759e-01;9.759e-01	0.9592;0.0408	0.9622;0.0378	1	2	148129011-148132530;148129012-148129833	148129012-148129833
gene-Lnpep	gene-Lnpep:s:17773132-17773220	s|1e1.1o1|i	-0.0023;0.0023	2.042e-10;2.004e-10	7.742e-01;7.742e-01	0.9227;0.0773	0.9123;0.0877	1	2	17766829-17773132;17766830-17773131	17766830-17773131
gene-Rab11b	gene-Rab11b:t:33968756-33969085	t|1e3.1o1|2e1.1o3|2e1.2o3|2e1.3o3|2e2.1o1|3e1.1o3|4e1.1o3|5e1.1o3|i	0.0000;-0.0064;0.0000;0.0000;0.0000;-0.0000;0.0000;0.0000;0.0091	5.085e-21;5.597e-21;5.085e-21;5.085e-21;5.085e-21;5.085e-21;5.085e-21;5.085e-21;6.779e-21	1.000e+00;8.279e-01;1.000e+00;1.000e+00;1.000e+00;1.000e+00;1.000e+00;1.000e+00;7.799e-01	0.0122;0.8657;0.0051;0.0081;0.0049;0.0312;0.0029;0.0280;0.0413	0.0155;0.8571;0.0077;0.0111;0.0087;0.0204;0.0053;0.0249;0.0484	8	4	33969085-33969325;33968951-33979197;33968951-33979027;33968951-33979017;33968951-33977975;33968930-33979197;33968893-33979197;33968876-33979197;33969086-33969324	33969086-33969324
gene-Pla2g4e	gene-Pla2g4e:s:120037611-120037716	s|1e1.1o1|1e2.1o1	-0.1081;0.1081	1.574e-01;1.574e-01	5.705e-02;5.705e-02	0.3050;0.6950	0.1711;0.8289	2	3	120030979-120037611;120030766-120037611
gene-Ptprb	gene-Ptprb:s:116216737-116216857	s|1e1.1o2|1e1.2o2|1e2.1o1	-0.0000;-0.0000;0.0001	1.729e-10;1.729e-10;1.899e-09	9.977e-01;9.977e-01;9.924e-01	0.0044;0.0044;0.9912	0.0035;0.0035;0.9931	3	3	116216857-116219468;116216857-116219544;116216857-116219758
gene-Ten1	gene-Ten1:s:116089681-116089809	s|1e1.1o1|i	-0.0586;0.0586	2.160e-02;2.160e-02	1.897e-01;1.897e-01	0.7878;0.2122	0.7031;0.2969	1	2	116089809-116095671;116089810-116095670	116089810-116095670
gene-Phtf2	gene-Phtf2:s:21010653-21010811	s|1e1.1o1|1e2.1o1	0.0101;-0.0101	1.334e-05;1.334e-05	7.105e-01;7.105e-01	0.9593;0.0407	0.9935;0.0065	2	3	21008348-21010653;21007064-21010653
gene-Crem	gene-Crem:t:3299162-3299308	t|1e1.1o1|1e2.1o1|1e3.1o1	0.0161;0.0373;-0.0497	8.154e-21;1.104e-20;1.630e-20	6.364e-01;5.187e-01;4.467e-01	0.3500;0.2269;0.4257	0.3633;0.2595;0.3760	3	4	3299308-3325361;3299308-3309646;3299308-3299450
gene-Lgr4	gene-Lgr4:t:109821449-109821520	t|1e1.1o1|1e2.1o1	-0.0004;0.0004	4.758e-07;4.758e-07	9.841e-01;9.841e-01	0.0100;0.9900	0.0044;0.9956	2	3	109801108-109821449;109820121-109821449
gene-Arpc1a	gene-Arpc1a:s:145041508-145041701	s|1e1.1o1|i	0.0000;0.0000	5.085e-21;5.085e-21	1.000e+00;1.000e+00	0.9944;0.0056	0.9889;0.0111	1	2	145041701-145043855;145041702-145043854	145041702-145043854
gene-Flywch1	gene-Flywch1:t:23983156-23986634	t|1e3.1o1|3e1.1o1|3e2.1o1|i	0.0651;-0.0132;-0.0012;-0.0482	1.808e-02;8.495e-21;4.379e-12;2.489e-03	1.652e-01;6.678e-01;7.608e-01;2.516e-01	0.3258;0.0575;0.1165;0.5060	0.4016;0.0446;0.1132;0.4409	3	4	23986617-23986813;23983232-23990389;23983232-23989209;23986635-23989208	23986635-23989208
gene-Ddx50	gene-Ddx50:t:62463300-62463461	t|1e1.1o1|1e2.1o1|i	0.0002;-0.0025;0.0026	4.909e-21;5.613e-21;5.587e-21	9.622e-01;9.235e-01;9.184e-01	0.9315;0.0390;0.0309	0.9295;0.0284;0.0428	2	3	62463461-62469756;62463461-62468859;62463462-62468858	62463462-62468858
gene-Gm40687	gene-Gm40687:t:70144189-70144279	t|1e1.1o1|i	-0.0727;0.0727	7.145e-02;7.145e-02	1.224e-01;1.224e-01	0.7522;0.2478	0.6471;0.3529	1	2	70128089-70144189;70135520-70144188	70135520-70144188
gene-Ednra	gene-Ednra:s:78394428-78394561	s|1e2.1o1|2e1.1o1	0.0000;-0.0000	4.773e-21;4.773e-21	9.995e-01;9.995e-01	0.9857;0.0143	0.9913;0.0087	2	3	78393490-78394471;78394060-78394428
gene-Kdm5b	gene-Kdm5b:s:134536603-134536797	s|1e1.1o1|i	-0.0231;0.0231	9.852e-21;9.287e-21	6.178e-01;6.178e-01	0.9631;0.0369	0.9469;0.0531	1	2	134536797-134540926;134536798-134540925	134536798-134540925
gene-Hnrnpc	gene-Hnrnpc:s:52318717-52318764	s|1e1.1o1|i	-0.0247;0.0247	1.015e-20;9.552e-21	6.063e-01;6.063e-01	0.9716;0.0284	0.9473;0.0527	1	2	52315020-52318717;52315021-52318716	52315021-52318716
gene-Lztfl1	gene-Lztfl1:t:123540101-123540161	t|1e1.1o1|1e2.1o1|i	0.0000;0.0000;0.0000	5.085e-21;5.085e-21;5.085e-21	1.000e+00;1.000e+00;1.000e+00	0.9875;0.0046;0.0081	0.9895;0.0039;0.0067	2	3	123540161-123541495;123540161-123540655;123540162-123540654	123540162-123540654
gene-Ehbp1l1	gene-Ehbp1l1:t:5769976-5770435	t|1e1.2o2|1e2.2o2	0.0000;-0.0000	4.771e-21;4.772e-21	9.998e-01;9.998e-01	0.0247;0.9753	0.0319;0.9681	2	3	5770435-5770837;5770435-5770592
gene-Macf1	gene-Macf1:s:123254703-123254820	s|1e1.1o1|1e2.1o1	0.0000;-0.0000	4.771e-21;4.771e-21	1.000e+00;1.000e+00	0.0012;0.9988	0.0048;0.9952	2	3	123253976-123254703;123249060-123254703
gene-Fars2	gene-Fars2:t:36388492-36389124	t|1e1.1o1|1e2.1o1|1e3.1o1|1e4.1o1|1e5.1o1|1e6.1o1|1e7.1o1	-0.0055;0.0155;0.0000;0.0000;0.0000;0.0000;0.0000	5.225e-21;7.362e-21;4.771e-21;4.771e-21;4.771e-21;4.771e-21;4.771e-21	8.207e-01;6.367e-01;1.000e+00;1.000e+00;1.000e+00;1.000e+00;1.000e+00	0.1901;0.7877;0.0001;0.0001;0.0034;0.0175;0.0001	0.1728;0.8031;0.0001;0.0001;0.0092;0.0127;0.0001	7	8	36301776-36388492;36301988-36388492;36314016-36388492;36315493-36388492;36327506-36388492;36332427-36388492;36340734-36388492
gene-Abl1	gene-Abl1:s:31580567-31580771	s|1e1.1o1|i	-0.0099;0.0099	5.510e-03;5.510e-03	3.603e-01;3.603e-01	0.5736;0.4264	0.5560;0.4440	1	2	31580771-31668346;31580772-31585760	31580772-31585760
gene-Zfp787	gene-Zfp787:t:6146061-6146149	t|1e1.1o1|1e2.1o3|1e2.2o3|1e2.3o3|i	0.0008;-0.0119;0.0000;0.0026;0.0000	1.045e-10;2.035e-08;5.085e-21;5.211e-21;5.085e-21	7.911e-01;6.557e-01;1.000e+00;9.132e-01;1.000e+00	0.2745;0.6450;0.0019;0.0674;0.0094	0.2793;0.6251;0.0032;0.0752;0.0148	4	3	6146149-6162297;6146149-6158844;6146149-6158411;6146149-6158205;6146150-6158204	6146150-6158204
gene-Dnah3	gene-Dnah3:s:119607057-119607162	s|1e1.1o1|i	-0.0040;0.0040	5.908e-21;5.810e-21	8.872e-01;8.872e-01	0.9825;0.0175	0.9566;0.0434	1	2	119605000-119607057;119605001-119607056	119605001-119607056
gene-Rwdd4a	gene-Rwdd4a:s:47986680-47986978	s|1e1.1o1|i	0.0000;0.0000	5.085e-21;5.085e-21	1.000e+00;1.000e+00	0.9910;0.0090	0.9917;0.0083	1	2	47986978-47990314;47986979-47990313	47986979-47990313
gene-Tdrd9	gene-Tdrd9:s:111960142-111960363	s|1e1.1o1|2e1.1o1|3e1.1o1|4e1.1o1	-0.0103;0.0000;0.0000;0.0000	7.189e-21;4.772e-21;4.771e-21;4.442e-21	7.469e-01;9.998e-01;1.000e+00;9.897e-01	0.0475;0.0156;0.0136;0.9228	0.0312;0.0320;0.0181;0.9203	4	2	111960311-111960878;111960319-111960878;111960351-111960878;111960363-111960878
gene-Fbxo44	gene-Fbxo44:t:148241037-148241163	t|1e1.1o1|1e2.1o1|i	-0.0768;0.0514;0.0003	4.688e-05;2.654e-09;4.731e-21	1.291e-01;3.500e-01;9.901e-01	0.6214;0.3119;0.0660	0.5411;0.3742;0.0837	2	3	148241163-148242994;148241163-148242385;148241164-148242384	148241164-148242384
gene-Actn4	gene-Actn4:s:28595514-28595660	s|1e1.1o1|1e2.1o1	0.0129;-0.0129	4.641e-13;7.833e-21	7.041e-01;7.041e-01	0.9517;0.0483	0.9845;0.0155	2	3	28594937-28595514;28594611-28595514
gene-Lrrc9	gene-Lrrc9:t:72510098-72510454	t|1e1.1o1|1e2.1o1|i	0.0010;0.0000;0.0000	5.421e-21;5.085e-21;5.085e-21	9.447e-01;1.000e+00;1.000e+00	0.9568;0.0161;0.0271	0.9565;0.0180;0.0252	2	3	72507696-72510099;72508610-72510099;72508611-72510097	72508611-72510097
gene-Dido1	gene-Dido1:t:180330617-180331448	t|1e1.1o1|1e2.1o1|i	0.0600;-0.0306;-0.0475	1.397e-12;9.969e-21;1.288e-20	2.959e-01;5.611e-01;4.861e-01	0.6762;0.1593;0.1656	0.7435;0.1373;0.1189	2	3	180331448-180333657;180331448-180332315;180331449-180332314	180331449-180332314
gene-Zkscan5	gene-Zkscan5:s:145149315-145149450	s|1e1.1o1|2e1.1o1|i	0.0001;-0.0157;0.0426	5.114e-21;6.267e-11;1.301e-20	9.950e-01;6.307e-01;4.793e-01	0.0245;0.9407;0.0337	0.0232;0.9047;0.0704	2	2	145149405-145155097;145149450-145155097;145149451-145154768	145149451-145154768
gene-Topaz1	gene-Topaz1:s:122625100-122625264	s|1e1.1o1|1e2.1o1	-0.0099;0.0099	1.889e-20;7.094e-21	7.340e-01;7.340e-01	0.9669;0.0331	0.9498;0.0502	2	3	122625264-122626722;122625264-122628467
gene-Ddx43	gene-Ddx43:s:78325615-78325724	s|1e1.1o1|1e2.1o1	-0.0000;0.0000	1.422e-18;4.776e-21	9.991e-01;9.991e-01	0.9982;0.0018	0.9889;0.0111	2	3	78325724-78326494;78325724-78327871
gene-Ddx19b	gene-Ddx19b:s:111735282-111735473	s|1e1.1o2|1e1.2o2	0.0000;0.0000	4.771e-21;4.771e-21	1.000e+00;1.000e+00	0.9973;0.0027	0.9981;0.0019	2	2	111734943-111735282;111734938-111735282
gene-Ube2l3	gene-Ube2l3:s:17018782-na	s|1e1.1o1|1e2.1o1	-0.0000;0.0000	4.771e-21;4.771e-21	9.999e-01;9.999e-01	0.9764;0.0236	0.9756;0.0244	2	3	16994371-17018782;16978040-17018782
gene-Fam214b	gene-Fam214b:t:43034659-43034764	t|1e1.1o1|1e2.1o1|2e2.1o1	0.0000;-0.0094;0.0075	4.771e-21;2.996e-10;1.810e-10	1.000e+00;6.914e-01;7.173e-01	0.0005;0.9146;0.0849	0.0022;0.9008;0.0974	3	3	43034764-43035836;43034764-43034943;43034761-43034943
gene-Cdca2	gene-Cdca2:t:67952391-67952454	t|1e1.1o2|1e1.2o2|1e2.1o2|1e2.2o2	0.0523;-0.0013;-0.0005;-0.0381	5.365e-08;5.029e-21;4.256e-21;3.091e-09	3.646e-01;9.096e-01;9.784e-01;3.467e-01	0.4214;0.0607;0.1275;0.3924	0.4771;0.0596;0.1159;0.3458	4	3	67952454-67953201;67952454-67953195;67952454-67952938;67952454-67952673
gene-Yod1	gene-Yod1:s:130645064-130645577	s|1e2.1o4|2e1.1o1|i	-0.0064;0.0000;0.0004	5.910e-21;5.085e-21;4.759e-21	8.316e-01;1.000e+00;9.851e-01	0.9227;0.0066;0.0704	0.9055;0.0114;0.0831	2	3	130645548-130646453;130645577-130646188;130645578-130646187	130645578-130646187
gene-Slc38a6	gene-Slc38a6:s:73383796-73383878	s|1e1.1o1|1e2.1o1|1e3.1o1	-0.0532;0.0074;0.0432	6.607e-03;1.597e-06;4.621e-04	2.206e-01;6.143e-01;3.060e-01	0.7850;0.1064;0.1036	0.7094;0.1216;0.1627	3	4	73383878-73384284;73383878-73386648;73383878-73388182
gene-Gm34079	gene-Gm34079:s:67178642-67178829	s|1e1.1o1|1e2.1o1|i	0.0183;0.0300;-0.0548	2.082e-10;2.580e-03;4.860e-03	6.000e-01;3.487e-01;2.201e-01	0.0496;0.6848;0.2577	0.0807;0.7327;0.1844	2	3	67178829-67179417;67178829-67190184;67178830-67190183	67178830-67190183
gene-Hspa2	gene-Hspa2:s:76450559-76450845	s|1e1.1o5|1e1.2o5|2e1.1o5|i	-0.0339;0.0000;-0.0000;0.0355	2.088e-07;5.085e-21;5.085e-21;2.716e-07	3.903e-01;1.000e+00;1.000e+00;3.672e-01	0.4025;0.0205;0.0232;0.5530	0.3568;0.0231;0.0182;0.6002	3	2	76450716-76451303;76450716-76451307;76450845-76451303;76450846-76450949	76450846-76450949
gene-Ttc12	gene-Ttc12:s:49397446-49397572	s|1e1.1o1|1e2.1o2|i	0.0000;0.0000;-0.0000	4.824e-21;5.085e-21;4.591e-21	8.870e-01;1.000e+00;9.216e-01	0.8209;0.0039;0.1759	0.8194;0.0043;0.1766	2	3	49396042-49397446;49383843-49397446;49396043-49397445	49396043-49397445
gene-Polk	gene-Polk:s:96623316-96623487	s|1e1.1o1|2e1.1o1|2e2.1o1|i	-0.0144;0.0080;0.0000;0.0170	7.588e-21;6.564e-21;5.085e-21;8.213e-21	6.939e-01;7.219e-01;1.000e+00;6.737e-01	0.0988;0.8534;0.0134;0.0338	0.0843;0.8594;0.0047;0.0493	3	3	96620913-96623353;96620913-96623316;96618999-96623316;96620914-96623315	96620914-96623315
gene-Whrn	gene-Whrn:t:63337659-63337730	t|1e1.1o2|1e1.2o2|1e2.1o1|i	0.0429;0.0000;-0.0443;0.0002	4.254e-06;5.085e-21;2.409e-05;5.749e-21	3.632e-01;1.000e+00;3.416e-01;9.006e-01	0.5282;0.0042;0.4339;0.0373	0.5842;0.0051;0.3747;0.0373	3	3	63337730-63350087;63337730-63350062;63337730-63347323;63337731-63347322	63337731-63347322
gene-Phf21a	gene-Phf21a:t:92187209-92187364	t|1e1.1o1|1e2.1o1|i	-0.0143;0.0079;0.0000	1.876e-17;1.594e-15;5.085e-21	6.283e-01;6.541e-01;1.000e+00	0.4173;0.5587;0.0231	0.3966;0.5747;0.0287	2	3	92181976-92187209;92182209-92187209;92182210-92187208	92182210-92187208
gene-Tnfsfm13	gene-Tnfsfm13:s:69577783-69577917	s|1e1.1o1|i	-0.0001;0.0001	3.734e-10;6.742e-10	9.967e-01;9.967e-01	0.0063;0.9937	0.0045;0.9955	1	2	69575956-69577783;69575957-69577782	69575957-69577782
gene-Hook2	gene-Hook2:s:85727784-85727866	s|1e1.1o2|1e1.2o2	0.0061;-0.0061	5.355e-21;5.675e-21	7.987e-01;7.987e-01	0.7610;0.2390	0.7788;0.2212	2	2	85727866-85727950;85727866-85727953
gene-Gm19897	gene-Gm19897:s:28476190-28476470	s|1e1.1o1|i	-0.0001;0.0001	2.618e-09;2.840e-09	9.957e-01;9.957e-01	0.0069;0.9931	0.0037;0.9963	1	2	28475267-28476190;28475268-28476189	28475268-28476189
gene-Aspscr1	gene-Aspscr1:s:120599740-120599825	s|1e1.1o2|1e1.2o2	0.0047;-0.0047	6.113e-21;6.237e-21	8.182e-01;8.182e-01	0.9520;0.0480	0.9558;0.0442	2	2	120599825-120599897;120599825-120599938
gene-Atxn7l2	gene-Atxn7l2:t:108115756-108115821	t|1e1.1o1|1e2.1o2|1e2.2o2	0.0445;-0.0095;-0.0260	2.767e-03;6.836e-21;5.552e-04	2.816e-01;7.113e-01;3.963e-01	0.3220;0.0823;0.5977	0.3814;0.0637;0.5605	3	3	108115821-108117661;108115821-108116260;108115821-108116233
gene-Myo18a	gene-Myo18a:t:77714102-77714272	t|1e1.1o1|1e2.1o1	-0.0000;0.0000	4.771e-21;4.771e-21	1.000e+00;1.000e+00	0.0079;0.9921	0.0023;0.9977	2	3	77712012-77714102;77713500-77714102
gene-Erbin	gene-Erbin:s:103998788-103998851	s|1e1.1o1|i	-0.0166;0.0166	5.811e-13;7.859e-21	6.279e-01;6.280e-01	0.9448;0.0552	0.9077;0.0923	1	2	103996653-103998788;103996654-103998787	103996654-103998787
gene-Adam8	gene-Adam8:s:139563748-139563907	s|1e1.1o1|1e2.1o1	-0.0141;0.0141	9.563e-03;9.563e-03	3.467e-01;3.467e-01	0.1965;0.8035	0.1689;0.8311	2	3	139563674-139563748;139563286-139563748
gene-Ep400	gene-Ep400:t:110883216-110883512	t|1e1.1o1|1e2.1o1|i	-0.0111;0.0000;0.0065	6.808e-21;5.085e-21;5.807e-21	7.495e-01;1.000e+00;8.316e-01	0.9223;0.0038;0.0735	0.9046;0.0046;0.0901	2	3	110883512-110887162;110883512-110886637;110883513-110887161	110883513-110887161
gene-Arhgef10l	gene-Arhgef10l:s:140264080-140264228	s|1e1.1o1|i	-0.0022;0.0022	5.561e-21;5.504e-21	9.305e-01;9.305e-01	0.9779;0.0221	0.9647;0.0353	1	2	140248650-140264080;140248651-140264079	140248651-140264079
gene-4930451I11Rik	gene-4930451I11Rik:t:126429640-126429842	t|1e1.1o1|2e1.1o1|2e2.1o1|3e2.1o1	-0.0000;-0.0019;0.0085;-0.0000	4.771e-21;6.359e-21;7.091e-21;4.386e-21	1.000e+00;7.222e-01;6.969e-01;1.000e+00	0.0339;0.2073;0.6864;0.0724	0.0327;0.2026;0.6991;0.0658	4	3	126429842-126430044;126429790-126430044;126429790-126429882;126429780-126429882
gene-Itsn1	gene-Itsn1:t:91660145-91660266	t|1e1.1o1|1e2.1o1	-0.0009;0.0009	1.595e-08;1.611e-08	9.655e-01;9.655e-01	0.0152;0.9848	0.0051;0.9949	2	3	91651543-91660145;91658127-91660145
gene-Sort1	gene-Sort1:s:108261449-108261557	s|1e1.1o1|1e2.1o1|i	-0.0145;0.0002;0.0002	6.810e-21;6.230e-21;5.127e-21	7.049e-01;7.389e-01;9.924e-01	0.1713;0.8071;0.0218	0.1546;0.8066;0.0420	2	3	108261557-108262788;108261557-108263547;108261558-108262787	108261558-108262787
gene-Dop1a	gene-Dop1a:t:86378308-86378656	t|1e1.1o1|i	-0.0163;0.0163	2.567e-03;2.567e-03	4.148e-01;4.148e-01	0.7744;0.2256	0.7518;0.2482	1	2	86377709-86378308;86376548-86378307	86376548-86378307
gene-Gm39692	gene-Gm39692:s:164782021-164782495	s|1e1.2o2|1e2.1o1|2e1.1o2|i	-0.0270;-0.0250;0.0069;0.0446	3.624e-02;1.091e-02;2.080e-04;1.943e-02	2.203e-01;3.061e-01;5.190e-01;2.337e-01	0.4703;0.2259;0.1245;0.1821	0.4312;0.1856;0.1316;0.2526	3	3	164780982-164782022;164779481-164782022;164780990-164782021;164780991-164782020	164780991-164782020
gene-Gtf2ird2	gene-Gtf2ird2:s:134232112-134232189	s|1e1.1o1|1e2.2o2	0.0149;-0.0149	2.179e-04;2.179e-04	5.903e-01;5.903e-01	0.9462;0.0538	0.9892;0.0108	2	3	134232189-134235612;134232189-134237721
gene-Trmt13	gene-Trmt13:s:116395938-116396012	s|1e1.1o1|1e2.1o4|1e2.4o4	-0.0113;0.0898;-0.0662	8.881e-04;9.918e-02;4.375e-02	5.117e-01;8.577e-02;1.431e-01	0.1453;0.3060;0.5440	0.1194;0.4253;0.4544	3	3	116395633-116395938;116389791-116395938;116388827-116395938
gene-Gm32772	gene-Gm32772:t:17040790-17040889	t|1e1.1o1|1e2.1o1|1e3.1o2|1e3.2o2|1e4.1o1|i	-0.0000;0.0000;0.0060;-0.0105;0.0108;-0.0116	5.085e-21;5.085e-21;5.643e-05;1.116e-06;8.385e-11;4.619e-10	1.000e+00;1.000e+00;5.442e-01;6.164e-01;7.277e-01;6.533e-01	0.0100;0.0003;0.5783;0.2434;0.0639;0.1084	0.0099;0.0003;0.5820;0.2245;0.0907;0.0917	5	5	17040889-17097324;17040889-17062597;17040889-17050887;17040889-17050881;17040889-17048281;17040890-17048280	17040890-17048280
gene-Commd4	gene-Commd4:s:57064351-57064422	s|1e1.1o1|1e2.1o1	0.0000;-0.0000	2.197e-20;4.771e-21	9.999e-01;9.999e-01	0.9937;0.0063	0.9974;0.0026	2	3	57064124-57064351;57063839-57064351
gene-Acbd6	gene-Acbd6:s:155433845-155434605	s|1e1.2o2|2e1.1o2	0.0000;0.0000	4.771e-21;4.771e-21	1.000e+00;1.000e+00	0.0054;0.9946	0.0049;0.9951	2	2	155434557-155440455;155434605-155440403
gene-Arhgef7	gene-Arhgef7:s:11871960-11872049	s|1e1.1o1|1e2.1o1	0.0026;-0.0026	1.285e-11;1.764e-11	7.094e-01;7.094e-01	0.4262;0.5738	0.4327;0.5673	2	3	11872049-11874505;11872049-11881493
gene-Mrpl33	gene-Mrpl33:s:31771295-31771611	s|1e1.1o1|2e1.1o1|3e1.1o1	0.0061;-0.0076;-0.0000	5.719e-21;6.652e-21;4.771e-21	8.221e-01;7.858e-01;1.000e+00	0.9263;0.0472;0.0272	0.9424;0.0357;0.0219	3	2	31771366-31771947;31771500-31771947;31771611-31771947
gene-Nectin4	gene-Nectin4:s:171213109-171213306	s|1e2.1o4|1e2.2o4|2e1.1o1|2e2.3o4	0.0093;0.0294;-0.0406;-0.0001	1.788e-09;2.868e-05;5.993e-04;4.796e-21	7.332e-01;4.205e-01;3.189e-01;9.959e-01	0.0692;0.2377;0.6732;0.0206	0.0919;0.2768;0.6194;0.0123	4	3	171213295-171214103;171213295-171214125;171213306-171213728;171213306-171214149
gene-Dync1h1	gene-Dync1h1:s:110631517-110631670	s|2e1.1o1|i	-0.0538;0.0538	1.469e-20;1.343e-20	4.025e-01;4.025e-01	0.8636;0.1364	0.8135;0.1865	1	2	110631670-110632098;110631671-110632097	110631671-110632097
gene-Ppil6	gene-Ppil6:s:41383420-41383555	s|1e1.1o1|1e2.1o1|i	0.0000;-0.1052;0.1022	5.085e-21;3.253e-08;9.526e-07	1.000e+00;2.180e-02;7.738e-03	0.0092;0.8638;0.1271	0.0116;0.7626;0.2272	2	3	41383555-41389528;41383555-41390087;41383556-41389527	41383556-41389527
gene-Togaram1	gene-Togaram1:s:65043666-65043819	s|1e1.1o1|1e2.1o1	0.0000;0.0000	4.771e-21;4.771e-21	1.000e+00;1.000e+00	0.0092;0.9908	0.0132;0.9868	2	3	65043819-65044290;65043819-65049382
gene-Tulp4	gene-Tulp4:s:6172103-6172619	s|1e1.1o1|1e2.1o1|1e3.1o1|1e4.1o1|i	0.0388;-0.0364;0.0002;-0.0000;0.0000	2.547e-08;6.575e-12;5.901e-21;5.085e-21;4.816e-21	3.622e-01;5.220e-01;8.809e-01;1.000e+00;9.772e-01	0.7522;0.1156;0.0411;0.0222;0.0728	0.8023;0.0731;0.0413;0.0108;0.0729	4	5	6172619-6174446;6172619-6174755;6172619-6174932;6172619-6187486;6172620-6174445	6172620-6174445
gene-Rgs22	gene-Rgs22:t:36025954-36026133	t|1e1.1o1|1e2.1o1|1e3.1o1|1e4.1o1|i	0.0000;-0.0039;0.0000;0.0000;0.0000	5.085e-21;5.549e-21;5.085e-21;5.085e-21;5.085e-21	1.000e+00;8.850e-01;1.000e+00;1.000e+00;1.000e+00	0.0046;0.9439;0.0103;0.0239;0.0168	0.0080;0.9374;0.0049;0.0277;0.0218	4	5	36026133-36043351;36026133-36040699;36026133-36031664;36026133-36027857;36026134-36040698	36026134-36040698
gene-1700028P14Rik	gene-1700028P14Rik:t:23570391-23570509	t|1e1.1o1|1e2.1o1|1e3.1o1	0.0000;0.0000;0.0000	4.771e-21;4.771e-21;4.771e-21	1.000e+00;1.000e+00;1.000e+00	0.0056;0.9788;0.0156	0.0051;0.9828;0.0120	3	4	23570509-23629939;23570509-23593883;23570509-23573264
gene-Haus7	gene-Haus7:s:72489416-72489530	s|1e1.1o1|i	-0.0024;0.0024	1.982e-16;5.524e-21	9.267e-01;9.267e-01	0.9856;0.0144	0.9684;0.0316	1	2	72481171-72489416;72481172-72489415	72481172-72489415
gene-Zfp35	gene-Zfp35:t:24123235-24123447	t|1e1.1o1|1e2.1o2|1e2.2o2	0.0000;0.0045;-0.0047	4.771e-21;5.714e-21;5.876e-21	1.000e+00;8.615e-01;8.569e-01	0.0002;0.0284;0.9708	0.0002;0.0416;0.9582	3	3	24122227-24123235;24122757-24123235;24122788-24123235
gene-Cfap43	gene-Cfap43:s:47766833-47766946	s|1e1.1o1|i	0.0000;0.0000	5.085e-21;5.085e-21	1.000e+00;1.000e+00	0.9877;0.0123	0.9883;0.0117	1	2	47764536-47766833;47764537-47766832	47764537-47766832
gene-Kbtbd11	gene-Kbtbd11:s:15076651-15082508	s|1e1.1o2|1e1.2o2	-0.1091;0.1091	2.130e-01;2.130e-01	5.378e-02;5.378e-02	0.4236;0.5764	0.2708;0.7292	2	2	15082508-15082857;15082508-15082860
gene-Kdm2a	gene-Kdm2a:t:4381214-4381297	t|1e1.1o1|1e2.1o1|i	-0.0384;0.0000;0.0351	1.323e-20;5.085e-21;1.147e-20	5.218e-01;1.000e+00;5.383e-01	0.9633;0.0008;0.0351	0.9333;0.0042;0.0621	2	3	4381297-4392875;4381297-4383671;4381298-4383670	4381298-4383670
gene-Angel1	gene-Angel1:t:86768085-86768154	t|1e1.1o1|1e2.1o1|i	0.0000;-0.0000;0.0000	5.085e-21;5.085e-21;5.085e-21	1.000e+00;1.000e+00;1.000e+00	0.0022;0.9749;0.0230	0.0037;0.9715;0.0249	2	3	86768154-86769619;86768154-86768615;86768155-86768614	86768155-86768614
gene-Myo5b	gene-Myo5b:t:74852696-na	t|1e1.1o1|1e2.1o1|1e3.1o1	0.0470;0.0187;-0.0704	2.390e-02;1.188e-02;9.949e-02	2.031e-01;2.980e-01;1.089e-01	0.1771;0.3454;0.4906	0.2487;0.3701;0.3835	3	4	74820688-74852696;74847128-74852696;74847131-74852696
gene-Fer1l5	gene-Fer1l5:s:36445590-36445753	s|1e1.1o2|1e1.2o2	-0.0000;0.0000	4.771e-21;4.771e-21	1.000e+00;1.000e+00	0.9803;0.0197	0.9766;0.0234	2	2	36445753-36446010;36445753-36446027
gene-Gm906	gene-Gm906:s:50399217-50399717	s|1e1.1o1|i	0.0131;-0.0131	1.631e-03;1.631e-03	4.572e-01;4.572e-01	0.8485;0.1515	0.8782;0.1218	1	2	50392884-50399344;50392885-50399216	50392885-50399216
gene-Fam166a	gene-Fam166a:s:25105587-25105712	s|1e1.1o2|1e1.2o2|i	0.0055;0.0022;-0.0076	5.554e-21;6.437e-21;1.465e-17	8.004e-01;7.742e-01;7.462e-01	0.2077;0.3127;0.4764	0.2196;0.3144;0.4652	2	2	25105712-25105786;25105712-25105798;25105713-25105785	25105713-25105785
gene-Pms2	gene-Pms2:t:143873803-143874154	t|1e1.1o1|1e2.1o2|1e2.2o2|1e3.1o1|i	-0.0000;0.0000;0.0005;0.0000;-0.0000	5.085e-21;5.085e-21;4.859e-21;5.085e-21;5.097e-21	1.000e+00;1.000e+00;9.679e-01;1.000e+00;9.981e-01	0.0270;0.0001;0.9175;0.0224;0.0335	0.0231;0.0001;0.9320;0.0223;0.0240	4	4	143866168-143873803;143868528-143873803;143869937-143873803;143873337-143873803;143873338-143873802	143873338-143873802
gene-Gm30593	gene-Gm30593:s:81982525-81982628	s|1e1.1o1|1e2.1o1|2e2.1o1	-0.0029;0.0307;-0.0228	9.276e-10;1.779e-04;3.371e-08	7.447e-01;3.805e-01;5.035e-01	0.0887;0.8076;0.0994	0.0843;0.8576;0.0589	3	3	81982593-81983172;81982593-82003545;81982628-82003545
gene-Fam160a2	gene-Fam160a2:s:105039866-105039909	s|1e1.3o3|i	-0.0341;0.0341	2.728e-02;2.728e-02	2.385e-01;2.385e-01	0.4897;0.5103	0.4541;0.5459	1	2	105024376-105039866;105039560-105039865	105039560-105039865
gene-Kpna6	gene-Kpna6:s:129542991-129543169	s|1e1.1o4|i	0.0000;0.0000	5.085e-21;5.085e-21	1.000e+00;1.000e+00	0.9950;0.0050	0.9871;0.0129	1	2	129541972-129542991;129541973-129542990	129541973-129542990
gene-Inpp1	gene-Inpp1:s:52836200-52836260	s|1e1.1o1|i	-0.0502;0.0502	2.169e-05;2.169e-05	3.048e-01;3.048e-01	0.8783;0.1217	0.8163;0.1837	1	2	52833829-52836200;52833830-52836199	52833830-52836199
gene-Map4k3	gene-Map4k3:t:80925986-80926024	t|1e1.1o1|1e2.1o1|i	-0.0140;0.0000;0.0139	8.292e-21;5.085e-21;7.924e-21	6.865e-01;1.000e+00;6.885e-01	0.9586;0.0004;0.0410	0.9462;0.0004;0.0534	2	3	80926024-80931485;80926024-80929827;80926025-80929826	80926025-80929826
gene-Camk2b	gene-Camk2b:s:5938101-5938143	s|1e1.1o1|1e2.1o2|1e2.2o2	-0.0005;0.0174;-0.0096	1.253e-08;2.264e-04;3.433e-05	9.753e-01;5.453e-01;6.759e-01	0.0136;0.9397;0.0466	0.0051;0.9889;0.0056	3	3	5937131-5938101;5932761-5938101;5932758-5938101
gene-Iqub	gene-Iqub:t:24501012-24501184	t|1e1.1o2|1e2.1o1	0.0000;0.0000	4.771e-21;4.771e-21	1.000e+00;1.000e+00	0.0030;0.9970	0.0018;0.9982	2	3	24501184-24503751;24501184-24501267
gene-Gnpda1	gene-Gnpda1:s:38466207-38467866	s|1e1.1o1|1e2.1o1	0.0097;-0.0097	6.801e-21;7.059e-21	7.559e-01;7.559e-01	0.9531;0.0469	0.9813;0.0187	2	3	38465205-38466207;38463713-38466207
gene-Edc4	gene-Edc4:s:106616872-106617049	s|1e1.1o1|1e2.2o2	0.0000;0.0000	4.771e-21;4.771e-21	1.000e+00;1.000e+00	0.9770;0.0230	0.9801;0.0199	2	3	106617049-106617154;106617049-106617628
gene-Gtf2ird1	gene-Gtf2ird1:s:134404961-134404989	s|1e1.1o2|1e1.2o2|1e2.1o1|i	0.0049;0.0063;-0.0315;0.0000	1.452e-16;5.531e-21;1.226e-20;5.085e-21	7.347e-01;8.345e-01;5.502e-01;1.000e+00	0.6058;0.1091;0.2672;0.0187	0.6160;0.1284;0.2331;0.0230	3	3	134395770-134404961;134395749-134404961;134392833-134404961;134395771-134404960	134395771-134404960
gene-Gm10516	gene-Gm10516:t:191828734-191828836	t|1e1.1o1|1e2.1o1|1e3.1o1|i	0.0000;-0.1633;-0.0564;0.2431	1.862e-09;3.773e-01;2.382e-02;6.444e-01	9.984e-01;1.792e-02;1.847e-01;5.525e-03	0.0019;0.3627;0.1532;0.4747	0.0035;0.1695;0.0682;0.7548	3	4	191821361-191828734;191822161-191828734;191822703-191828734;191821362-191828733	191821362-191828733
gene-Tmc7	gene-Tmc7:s:118151921-118152068	s|1e1.1o2|1e1.2o2|2e1.1o2|2e1.2o2|i	0.0018;0.0000;-0.0173;0.0000;0.0000	5.882e-21;5.085e-21;8.519e-21;5.085e-21;5.085e-21	8.273e-01;1.000e+00;6.127e-01;1.000e+00;1.000e+00	0.0900;0.0204;0.8555;0.0224;0.0124	0.0928;0.0210;0.8423;0.0200;0.0232	4	2	118150532-118151934;118150528-118151934;118150532-118151921;118150528-118151921;118150533-118151920	118150533-118151920
gene-Fam186a	gene-Fam186a:t:99831400-99831592	t|1e1.1o1|2e2.1o1|i	0.0294;-0.0226;-0.0061	2.218e-11;9.733e-21;5.782e-21	4.461e-01;6.228e-01;8.060e-01	0.8051;0.0531;0.1405	0.8486;0.0236;0.1303	2	3	99831592-99837679;99831495-99832701;99831593-99837678	99831593-99837678
gene-Ttc3	gene-Ttc3:t:94204173-94204227	t|1e1.1o1|1e2.1o1|1e3.1o1	-0.0016;-0.0687;0.0720	5.218e-09;5.847e-02;7.395e-02	7.771e-01;1.312e-01;1.216e-01	0.0377;0.4222;0.5425	0.0349;0.3148;0.6422	3	4	94171720-94204173;94171830-94204173;94194033-94204173
gene-Mllt3	gene-Mllt3:t:87712173-87712248	t|1e1.1o1|1e2.1o1	0.0000;0.0000	4.771e-21;4.771e-21	1.000e+00;1.000e+00	0.9987;0.0013	0.9992;0.0008	2	3	87712248-87758919;87712248-87724448
gene-Prpf40b	gene-Prpf40b:s:99207825-99207916	s|1e1.1o1|1e2.1o1	0.0000;0.0000	4.771e-21;4.771e-21	1.000e+00;1.000e+00	0.0032;0.9968	0.0027;0.9973	2	3	99207916-99208540;99207916-99212459
gene-Atf7	gene-Atf7:s:102454840-102454992	s|1e1.1o1|i	-0.0285;0.0285	9.517e-06;9.517e-06	5.045e-01;5.045e-01	0.9651;0.0349	0.9245;0.0755	1	2	102449372-102454840;102449373-102454839	102449373-102454839
gene-Gm39750	gene-Gm39750:s:3408656-3409578	s|1e1.1o1|i	-0.0310;0.0310	1.110e-06;1.110e-06	4.362e-01;4.362e-01	0.8413;0.1587	0.7944;0.2056	1	2	3407066-3408656;3407067-3408655	3407067-3408655
gene-Nipbl	gene-Nipbl:s:8379688-8381295	s|1e1.1o1|7e1.1o1|i	0.0000;0.0000;0.0000	5.085e-21;5.085e-21;5.085e-21	1.000e+00;1.000e+00;1.000e+00	0.0014;0.9939;0.0048	0.0032;0.9892;0.0077	2	2	8373141-8381233;8373141-8379688;8373142-8379687	8373142-8379687
gene-Coro7	gene-Coro7:t:4453248-4453302	t|1e1.1o1|1e2.1o1|1e3.1o1	-0.0265;0.0020;0.0234	9.902e-05;5.888e-21;9.186e-05	4.160e-01;8.105e-01;4.195e-01	0.4459;0.0592;0.4872	0.3973;0.0671;0.5316	3	4	4453302-4472874;4453302-4457826;4453302-4456534
gene-Gm35823	gene-Gm35823:s:30989878-30989928	s|1e1.1o1|2e1.1o1|i	0.0000;0.0000;0.0000	5.085e-21;5.085e-21;5.085e-21	1.000e+00;1.000e+00;1.000e+00	0.0002;0.0002;0.9996	0.0002;0.0002;0.9996	2	2	30989924-31033871;30989928-31033871;30989929-30990058	30989929-30990058
gene-Haus5	gene-Haus5:s:30361054-30361213	s|1e2.2o2|2e1.1o1|2e2.1o2|i	-0.0146;0.0022;-0.0030;0.0117	8.235e-21;5.768e-21;1.573e-06;7.654e-06	6.942e-01;8.940e-01;6.164e-01;5.723e-01	0.0508;0.0349;0.6669;0.2426	0.0304;0.0418;0.6672;0.2605	3	3	30359703-30361149;30360495-30361054;30359753-30361054;30359754-30361053	30359754-30361053
gene-Mroh7	gene-Mroh7:t:106551512-106551626	t|1e1.1o1|1e2.1o1|i	-0.0000;0.0332;-0.0107	5.085e-21;1.040e-20;6.704e-21	1.000e+00;5.487e-01;7.580e-01	0.0180;0.8832;0.0963	0.0138;0.9080;0.0784	2	3	106551626-106556919;106551626-106552188;106551627-106552187	106551627-106552187
gene-Mvb12a	gene-Mvb12a:s:71996031-71996127	s|1e1.1o1|1e2.1o1	-0.0024;0.0024	4.955e-21;4.895e-21	9.195e-01;9.195e-01	0.0756;0.9244	0.0624;0.9376	2	3	71996127-71996601;71996127-71997868
gene-Wdr75	gene-Wdr75:s:45852350-45852465	s|1e1.1o2|1e1.2o2	0.0035;-0.0035	1.348e-10;1.375e-10	7.754e-01;7.754e-01	0.9153;0.0847	0.9157;0.0843	2	2	45852465-45853701;45852465-45853705
gene-Nfe2l2	gene-Nfe2l2:t:75509507-75509773	t|1e1.1o1|i	-0.0413;0.0413	3.653e-03;3.653e-03	3.057e-01;3.057e-01	0.9206;0.0794	0.8696;0.1304	1	2	75509773-75534708;75509774-75521395	75509774-75521395
gene-Grik5	gene-Grik5:s:24713011-24713132	s|1e1.1o2|i	-0.0045;0.0045	5.665e-21;5.556e-21	8.699e-01;8.699e-01	0.9422;0.0578	0.9226;0.0774	1	2	24710219-24713011;24710220-24713010	24710220-24713010
gene-Cables2	gene-Cables2:s:179904871-179904948	s|1e1.1o1|1e2.1o1	0.0000;-0.0000	4.771e-21;4.771e-21	1.000e+00;1.000e+00	0.9914;0.0086	0.9937;0.0063	2	3	179904018-179904871;179903474-179904871
gene-Slc4a7	gene-Slc4a7:s:7735895-7736041	s|1e1.1o1|i	-0.0000;0.0000	5.085e-21;5.085e-21	1.000e+00;1.000e+00	0.9798;0.0202	0.9829;0.0171	1	2	7732394-7735895;7732395-7735894	7732395-7735894
gene-Anln	gene-Anln:t:22250298-22250384	t|1e1.1o1|1e2.1o1	-0.0268;0.0268	1.540e-04;1.540e-04	4.115e-01;4.115e-01	0.6858;0.3142	0.6465;0.3535	2	3	22250384-22262216;22250384-22260543
gene-Ttll9	gene-Ttll9:t:152824975-152825086	t|1e1.1o1|1e2.1o1|i	0.0000;0.0000;-0.0000	5.085e-21;5.092e-21;5.085e-21	1.000e+00;9.988e-01;1.000e+00	0.0059;0.9624;0.0317	0.0035;0.9692;0.0277	2	3	152814251-152824975;152818163-152824975;152818164-152824974	152818164-152824974
gene-Zscan20	gene-Zscan20:s:128485266-128485350	s|1e1.1o2|1e1.2o2	0.0000;0.0000	4.771e-21;4.771e-21	1.000e+00;1.000e+00	0.9976;0.0024	0.9984;0.0016	2	2	128483934-128485266;128483653-128485266
gene-Cfap54	gene-Cfap54:s:92830484-92830606	s|1e1.1o1|1e2.1o1|i	-0.0002;0.0000;0.0149	5.119e-21;4.804e-21;8.005e-21	9.946e-01;9.792e-01;6.866e-01	0.0298;0.9322;0.0388	0.0200;0.9296;0.0480	2	3	92827162-92830484;92820161-92830484;92827163-92830483	92827163-92830483
gene-Mettl23	gene-Mettl23:t:116739080-116739184	t|1e1.1o1|1e2.1o1|i	-0.0673;0.0567;0.0072	1.123e-02;3.147e-03;6.717e-06	1.572e-01;2.174e-01;6.526e-01	0.6158;0.2106;0.1779	0.5252;0.2789;0.1877	2	3	116734600-116739080;116736771-116739080;116736772-116739079	116736772-116739079
gene-Clnk	gene-Clnk:s:38909981-38910135	s|1e1.1o1|2e1.1o1	0.0138;-0.0138	2.223e-16;8.211e-21	6.845e-01;6.845e-01	0.9497;0.0503	0.9741;0.0259	2	2	38909189-38910110;38909189-38909981
gene-Spdye4c	gene-Spdye4c:s:128438429-128438603	s|1e1.1o1|1e2.1o1	0.0266;-0.0266	1.102e-09;1.133e-09	5.468e-01;5.468e-01	0.7898;0.2102	0.8231;0.1769	2	3	128438603-128438704;128438603-128440354
gene-Ankrd36	gene-Ankrd36:s:5582136-5582209	s|1e1.1o1|1e2.1o1|i	0.0000;0.0000;0.0000	5.085e-21;5.085e-21;5.085e-21	1.000e+00;1.000e+00;1.000e+00	0.9912;0.0033;0.0056	0.9888;0.0020;0.0093	2	3	5582209-5585028;5582209-5589100;5582210-5585027	5582210-5585027
gene-Ubap2l	gene-Ubap2l:s:89941372-89941484	s|1e1.1o1|1e2.1o1|1e3.1o1|i	0.0044;0.0146;-0.0146;0.0000	7.206e-21;7.309e-21;7.859e-21;5.085e-21	7.199e-01;6.969e-01;6.861e-01;1.000e+00	0.5062;0.0863;0.3943;0.0124	0.5085;0.0982;0.3695;0.0188	3	4	89938677-89941372;89938178-89941372;89935684-89941372;89938678-89941371	89938678-89941371
gene-Cdyl2	gene-Cdyl2:s:117305907-117306050	s|1e1.1o1|i	-0.0054;0.0054	2.990e-16;7.118e-21	7.332e-01;7.332e-01	0.9469;0.0531	0.9396;0.0604	1	2	117302026-117305907;117302027-117305906	117302027-117305906
gene-Dnajc1	gene-Dnajc1:t:18313595-18313760	t|1e1.1o1|1e2.1o1|i	-0.0609;0.0548;0.0008	2.410e-03;4.396e-03;4.152e-09	1.897e-01;2.193e-01;7.062e-01	0.2078;0.6809;0.1105	0.1318;0.7543;0.1173	2	3	18313760-18321710;18313760-18321169;18313761-18321168	18313761-18321168
gene-Zmiz1	gene-Zmiz1:s:25650949-25651029	s|1e1.1o1|i	-0.0390;0.0390	2.290e-05;2.290e-05	4.007e-01;4.007e-01	0.0716;0.9284	0.0183;0.9817	1	2	25651029-25651643;25651030-25651642	25651030-25651642
gene-Erlin2	gene-Erlin2:s:27513847-27514193	s|1e1.1o1|1e2.2o4|2e2.1o4|3e1.1o1|3e2.2o4|3e2.3o4|3e2.4o4	0.0000;0.0080;0.0000;-0.0174;0.0071;0.0000;-0.0000	4.771e-21;7.146e-21;4.771e-21;9.169e-21;6.262e-21;4.771e-21;4.775e-21	1.000e+00;6.916e-01;1.000e+00;6.353e-01;7.116e-01;1.000e+00;9.993e-01	0.0001;0.1001;0.0119;0.0577;0.7835;0.0113;0.0343	0.0012;0.1048;0.0169;0.0465;0.7958;0.0071;0.0278	7	3	27513934-27514862;27513934-27515085;27514188-27515020;27514193-27514862;27514193-27515085;27514193-27515092;27514193-27515164
gene-Rtn3	gene-Rtn3:s:7433665-7435788	s|1e1.1o2|2e2.1o2|i	-0.0167;-0.0000;0.0168	2.946e-02;5.088e-21;2.969e-02	2.486e-01;9.996e-01;2.479e-01	0.3659;0.0031;0.6310	0.3397;0.0028;0.6578	2	3	7415948-7435487;7412503-7433665;7418967-7433664	7418967-7433664
gene-Sil1	gene-Sil1:t:35458337-35458528	t|1e1.1o1|1e2.1o1	0.0000;0.0000	4.771e-21;4.771e-21	1.000e+00;1.000e+00	0.9847;0.0153	0.9869;0.0131	2	3	35458528-35474151;35458528-35461256
gene-Dennd1b	gene-Dennd1b:s:138990599-138990709	s|1e1.1o1|1e2.1o1	-0.0000;0.0000	4.771e-21;4.771e-21	1.000e+00;1.000e+00	0.9990;0.0010	0.9988;0.0012	2	3	138990709-139008911;138990709-139029706
gene-Gm29087	gene-Gm29087:s:38227760-38228134	s|1e1.2o2|2e1.2o2|3e1.2o2|4e1.1o2	-0.0400;-0.0294;0.0159;0.0548	1.095e-02;5.938e-05;5.920e-03;4.007e-02	2.817e-01;3.923e-01;3.639e-01;1.744e-01	0.1862;0.0963;0.4389;0.2736	0.1297;0.0465;0.4707;0.3467	4	2	38227903-38228242;38227917-38228242;38227928-38228242;38228134-38228240
gene-Cep72	gene-Cep72:s:74197015-74197153	s|1e1.1o2|1e1.2o2	0.0000;0.0000	4.771e-21;4.771e-21	1.000e+00;1.000e+00	0.9954;0.0046	0.9960;0.0040	2	2	74195351-74197015;74195318-74197015
gene-Plb1	gene-Plb1:s:32460651-32460694	s|1e1.1o1|i	-0.0214;0.0214	9.727e-21;9.203e-21	6.175e-01;6.175e-01	0.9588;0.0412	0.9432;0.0568	1	2	32460694-32463920;32460695-32463919	32460695-32463919
gene-Wbp2	gene-Wbp2:t:115971048-115971170	t|1e1.1o1|1e2.1o1|2e1.1o1	0.0000;0.0000;0.0000	4.771e-21;4.771e-21;4.771e-21	1.000e+00;1.000e+00;1.000e+00	0.0059;0.9941;0.0000	0.0046;0.9953;0.0001	3	3	115971170-115972058;115971170-115971372;115971087-115972058
gene-Gm33487	gene-Gm33487:s:72474587-72479092	s|1e1.1o1|2e1.1o1|3e1.1o1	0.0118;0.0037;-0.0181	7.724e-03;1.588e-03;1.497e-03	3.452e-01;4.399e-01;4.209e-01	0.7291;0.1801;0.0961	0.7586;0.1828;0.0718	3	2	72474267-72476803;72474267-72476452;72474267-72474587
gene-Syngap1	gene-Syngap1:s:27185844-27185950	s|1e1.1o1|1e2.2o3|2e2.2o3|i	0.0024;0.0000;0.0000;-0.0004	4.998e-21;5.085e-21;5.085e-21;5.745e-21	8.967e-01;1.000e+00;1.000e+00;8.208e-01	0.8603;0.0203;0.0118;0.1086	0.8660;0.0143;0.0114;0.1078	3	3	27185947-27186655;27185947-27189473;27185950-27189473;27185951-27186654	27185951-27186654
gene-Tubgcp4	gene-Tubgcp4:s:121019006-121019193	s|1e1.1o1|2e2.3o4|i	-0.0103;0.0411;0.0000	6.482e-21;1.105e-20;4.682e-21	7.338e-01;5.122e-01;9.992e-01	0.7908;0.1296;0.0792	0.7605;0.1637;0.0762	2	3	121019111-121019843;121019193-121022740;121019194-121019842	121019194-121019842
gene-4930523O13Rik	gene-4930523O13Rik:s:46359309-46359575	s|1e1.1o1|2e1.1o1|3e1.1o1|i	-0.0164;0.0048;0.0177;-0.0000	5.102e-12;2.093e-10;8.074e-21;5.091e-21	6.237e-01;7.197e-01;6.666e-01;9.991e-01	0.3076;0.6145;0.0498;0.0281	0.2861;0.6258;0.0662;0.0238	3	2	46355715-46359496;46355715-46359451;46355715-46359309;46355716-46359308	46355716-46359308
gene-Vps13b	gene-Vps13b:s:35597541-35597668	s|1e1.1o1|i	-0.0001;0.0001	5.102e-21;5.100e-21	9.974e-01;9.974e-01	0.9784;0.0216	0.9716;0.0284	1	2	35597668-35607276;35597669-35607275	35597669-35607275
gene-Kat14	gene-Kat14:s:144242606-144242742	s|1e1.1o2|2e1.2o2	0.0078;-0.0078	7.153e-21;7.361e-21	7.266e-01;7.266e-01	0.0447;0.9553	0.0519;0.9481	2	2	144242741-144244302;144242742-144244315
gene-Tmem116	gene-Tmem116:s:121592346-121592426	s|1e1.1o1|i	0.0189;-0.0189	1.546e-03;1.546e-03	4.031e-01;4.031e-01	0.6269;0.3731	0.6646;0.3354	1	2	121592426-121594081;121592427-121601200	121592427-121601200
gene-Cdh2	gene-Cdh2:s:16900912-na	s|1e1.1o1|1e2.1o1|1e3.1o1|1e4.1o1	-0.0000;0.0000;-0.0000;0.0002	4.771e-21;4.771e-21;4.780e-21;4.426e-21	1.000e+00;1.000e+00;9.984e-01;9.928e-01	0.0320;0.0108;0.0369;0.9204	0.0273;0.0094;0.0243;0.9384	4	5	16900134-16900912;16899336-16900912;16898287-16900912;16783555-16900912
gene-Fmn1	gene-Fmn1:t:113259982-113260157	t|1e1.1o1|1e2.1o1|1e3.1o1|1e4.1o1	-0.0151;0.0358;0.0000;-0.0203	8.396e-21;2.107e-06;4.771e-21;1.025e-09	6.768e-01;3.646e-01;1.000e+00;5.556e-01	0.0504;0.7476;0.0046;0.1990	0.0343;0.7982;0.0061;0.1606	4	5	113158176-113259982;113196174-113259982;113235698-113259982;113256951-113259982
gene-Tmc2	gene-Tmc2:t:130081989-130082236	t|1e1.1o1|2e2.1o1|i	0.0006;-0.0105;0.0105	3.831e-05;1.377e-02;9.989e-03	6.251e-01;3.084e-01;3.385e-01	0.0544;0.6231;0.3294	0.0496;0.6001;0.3412	2	3	130076845-130081989;130078032-130082037;130078033-130081988	130078033-130081988
gene-Gga3	gene-Gga3:s:115476912-115477043	s|1e1.1o3|1e1.2o3	0.0202;-0.0202	9.178e-21;2.844e-13	6.021e-01;6.021e-01	0.0431;0.9569	0.0666;0.9334	2	2	115476680-115476912;115476666-115476912
gene-Plxna4	gene-Plxna4:s:32293438-na	s|1e1.1o1|1e2.1o1|1e3.1o2|1e4.1o1	-0.0015;0.1642;-0.0020;-0.1544	4.152e-14;2.468e-01;1.324e-12;2.163e-01	7.877e-01;4.607e-03;7.156e-01;9.230e-03	0.0893;0.2845;0.0999;0.5331	0.0814;0.4510;0.0999;0.3683	4	5	32288826-32293438;32288170-32293438;32287551-32293438;32280886-32293438
gene-Rabep1	gene-Rabep1:s:70735553-70735834	s|1e1.1o1|1e2.1o1|1e3.1o1	-0.0051;0.0106;-0.0000	9.937e-10;5.824e-09;4.772e-21	7.397e-01;6.577e-01;9.998e-01	0.0913;0.8962;0.0120	0.0784;0.9159;0.0041	3	4	70735834-70737265;70735834-70765572;70735834-70775591
gene-Pak3	gene-Pak3:s:142476283-142476484	s|1e1.1o1|i	0.0010;-0.0010	5.334e-21;5.358e-21	9.578e-01;9.578e-01	0.9707;0.0293	0.9705;0.0295	1	2	142476484-142492644;142476485-142492643	142476485-142492643
gene-Dync2h1	gene-Dync2h1:s:7049083-7049192	s|1e1.1o1|1e2.1o1|i	0.0000;-0.0001;0.0001	5.085e-21;5.109e-21;5.096e-21	1.000e+00;9.962e-01;9.981e-01	0.0011;0.9750;0.0235	0.0009;0.9654;0.0335	2	3	7045369-7049083;7044428-7049083;7045370-7049082	7045370-7049082
gene-Dis3l2	gene-Dis3l2:t:86748944-86749172	t|1e1.1o1|1e2.1o1|1e3.1o1|1e4.1o1|1e5.1o1|i	0.0137;0.0000;0.0337;-0.0340;0.0000;0.0000	7.739e-21;5.085e-21;9.930e-21;1.026e-10;5.085e-21;5.085e-21	6.747e-01;1.000e+00;5.257e-01;3.978e-01;1.000e+00;1.000e+00	0.4330;0.0121;0.2417;0.2966;0.0088;0.0058	0.4490;0.0074;0.2790;0.2515;0.0056;0.0082	5	6	86688111-86748944;86694958-86748944;86719179-86748944;86740311-86748944;86741436-86748944;86741437-86748943	86741437-86748943
gene-Gm7133	gene-Gm7133:s:97197195-97197382	s|1e1.1o1|1e2.1o2|1e2.2o2|1e3.1o1|1e4.1o1	0.0182;-0.0152;-0.0000;0.0000;0.0000	8.405e-21;1.202e-12;4.773e-21;5.041e-21;4.780e-21	6.214e-01;6.534e-01;9.996e-01;9.565e-01;9.982e-01	0.0486;0.8670;0.0263;0.0351;0.0239	0.0786;0.8440;0.0150;0.0332;0.0257	5	5	97197382-97197663;97197382-97218634;97197382-97218637;97197382-97221023;97197382-97229860
gene-Dnaaf1	gene-Dnaaf1:s:120318440-120318697	s|1e1.1o1|i	0.0000;0.0000	5.085e-21;5.085e-21	1.000e+00;1.000e+00	0.9979;0.0021	0.9968;0.0032	1	2	120318697-120321572;120318698-120321571	120318698-120321571
gene-Tmbim6	gene-Tmbim6:s:99291310-99291575	s|1e1.1o1|2e1.1o1|3e1.1o1|i	-0.0000;0.0000;0.0142;-0.0057	5.085e-21;5.085e-21;8.266e-21;8.415e-21	1.000e+00;1.000e+00;6.013e-01;6.379e-01	0.0347;0.0206;0.6019;0.3435	0.0270;0.0173;0.6124;0.3443	3	2	99291360-99299461;99291387-99299461;99291575-99299461;99291576-99291575	99291576-99291575
gene-Actn1	gene-Actn1:s:80239142-80239227	s|1e1.1o1|1e2.1o1	-0.0832;0.0832	9.327e-02;9.327e-02	9.996e-02;9.996e-02	0.3981;0.6019	0.2871;0.7129	2	3	80238143-80239142;80231673-80239142
gene-Rab14	gene-Rab14:t:35082633-35082691	t|1e1.1o1|1e2.1o1|i	0.0017;-0.0000;-0.0005	6.066e-21;5.096e-21;5.213e-21	8.246e-01;9.982e-01;9.796e-01	0.9416;0.0273;0.0322	0.9421;0.0270;0.0305	2	3	35082691-35090772;35082691-35089833;35082692-35090771	35082692-35090771
gene-Gm16853	gene-Gm16853:s:21317704-21318232	s|1e1.1o3|1e1.2o3	-0.0592;0.0592	1.069e-02;1.069e-02	1.870e-01;1.870e-01	0.8893;0.1107	0.8097;0.1903	2	2	21317381-21317704;21317378-21317704
gene-Lrrc56	gene-Lrrc56:s:140787099-140787163	s|1e1.1o1|1e2.1o3	0.0000;0.0000	4.771e-21;4.771e-21	1.000e+00;1.000e+00	0.9708;0.0292	0.9778;0.0222	2	3	140787163-140787400;140787163-140787744
gene-Mink1	gene-Mink1:s:70493507-70493639	s|1e2.1o2|2e1.1o1	-0.0052;0.0052	7.118e-21;6.980e-21	7.302e-01;7.302e-01	0.0577;0.9423	0.0536;0.9464	2	3	70493602-70494426;70493639-70494091
gene-Arntl	gene-Arntl:t:112905210-112905333	t|1e2.1o1|2e1.1o1|2e2.1o1|i	0.0095;0.0114;-0.1789;0.1473	9.516e-11;7.235e-06;3.988e-01;2.021e-01	7.255e-01;5.786e-01;7.033e-03;1.577e-02	0.0326;0.1233;0.7291;0.1006	0.0453;0.1493;0.5381;0.2629	3	3	112903619-112905210;112902698-112905225;112903619-112905225;112903620-112905209	112903620-112905209
gene-Tmem245	gene-Tmem245:t:56899306-56899428	t|1e1.1o1|1e2.1o1	0.0000;-0.0000	1.333e-15;4.771e-21	9.999e-01;9.999e-01	0.9964;0.0036	0.9972;0.0028	2	3	56899428-56903918;56899428-56903212
gene-Pak3	gene-Pak3:t:142476283-142476484	t|1e1.1o1|1e2.1o1|1e3.1o1|1e4.1o1|1e5.1o1|1e6.1o2|1e6.2o2|1e7.1o1|1e8.1o1|1e9.1o1|1e10.1o1	0.0000;0.0000;0.0000;0.0000;-0.0005;-0.0038;0.0231;-0.0001;-0.0255;0.0000;0.0000	4.771e-21;4.771e-21;4.771e-21;4.771e-21;4.915e-21;6.793e-21;8.130e-11;4.830e-21;1.085e-20;4.771e-21;4.771e-21	1.000e+00;1.000e+00;1.000e+00;1.000e+00;9.772e-01;7.695e-01;5.632e-01;9.901e-01;5.828e-01;1.000e+00;1.000e+00	0.0012;0.0001;0.0001;0.0001;0.0364;0.0444;0.8318;0.0292;0.0591;0.0001;0.0001	0.0022;0.0001;0.0001;0.0001;0.0283;0.0397;0.8598;0.0306;0.0387;0.0012;0.0001	11	11	142301759-142476283;142311695-142476283;142346350-142476283;142425674-142476283;142447610-142476283;142448830-142476283;142448839-142476283;142454039-142476283;142455889-142476283;142461147-142476283;142468200-142476283
gene-Zfy1	gene-Zfy1:s:797275-797409	s|1e1.1o2|2e1.1o2|2e1.2o2	-0.0092;0.0622;-0.0557	3.624e-06;6.236e-03;3.886e-06	6.026e-01;1.781e-01;2.800e-01	0.1575;0.7497;0.0959	0.1445;0.8223;0.0329	3	2	797180-797341;797180-797275;797176-797275
gene-Ttc21a	gene-Ttc21a:s:119774549-119774647	s|1e1.1o1|1e2.1o1|i	0.0000;0.0000;-0.0081	4.680e-21;5.085e-21;6.667e-21	9.995e-01;1.000e+00;7.796e-01	0.9269;0.0146;0.0582	0.9343;0.0136;0.0525	2	3	119774647-119775685;119774647-119779667;119774648-119775684	119774648-119775684
gene-Dnah17	gene-Dnah17:s:117984345-117984497	s|1e1.1o2|1e1.2o2|1e2.1o2|i	0.0000;-0.0097;0.0000;0.0002	5.085e-21;6.403e-21;5.085e-21;4.445e-21	1.000e+00;7.489e-01;1.000e+00;9.928e-01	0.0120;0.8629;0.0118;0.1127	0.0143;0.8521;0.0146;0.1178	3	3	117982357-117984345;117982345-117984345;117981649-117984345;117982358-117984344	117982358-117984344
gene-4933430I17Rik	gene-4933430I17Rik:s:62443541-62443633	s|1e1.1o2|1e1.2o2|1e2.1o1	0.0197;-0.0159;-0.0029	3.032e-04;1.997e-04;3.415e-10	4.661e-01;5.143e-01;8.442e-01	0.7852;0.1823;0.0322	0.8161;0.1521;0.0300	3	3	62443633-62444019;62443633-62444024;62443633-62450489
gene-Dync2h1	gene-Dync2h1:s:7157552-7157780	s|1e1.1o1|i	-0.0000;0.0000	5.085e-21;5.085e-21	1.000e+00;1.000e+00	0.9797;0.0203	0.9751;0.0249	1	2	7155208-7157552;7155209-7157551	7155209-7157551
gene-Zfp711	gene-Zfp711:s:111513965-111514069	s|1e1.1o2|2e1.2o2|2e2.1o1|i	-0.0000;-0.0028;0.0000;-0.0099	5.086e-21;6.211e-21;5.089e-21;7.748e-21	9.999e-01;7.946e-01;9.992e-01;7.168e-01	0.0235;0.9089;0.0150;0.0516	0.0226;0.9060;0.0294;0.0446	3	3	111514066-111524575;111514069-111524590;111514069-111533649;111514070-111524574	111514070-111524574
gene-Zc2hc1c	gene-Zc2hc1c:t:85336326-85337655	t|1e1.1o1|1e2.1o1|1e3.1o4|1e3.2o4|1e3.3o4|1e3.4o4	0.0000;0.0000;0.0000;-0.0003;0.0000;0.0000	4.776e-21;4.771e-21;4.782e-21;4.444e-21;4.771e-21;4.771e-21	9.990e-01;1.000e+00;9.980e-01;9.898e-01;1.000e+00;1.000e+00	0.0248;0.0004;0.0375;0.9302;0.0014;0.0055	0.0363;0.0040;0.0380;0.9158;0.0004;0.0047	6	4	85321185-85336326;85322200-85336326;85335499-85336326;85335559-85336326;85335712-85336326;85335971-85336326
gene-Ankar	gene-Ankar:t:72691498-72691620	t|1e1.1o1|1e2.1o1	-0.0000;0.0000	4.771e-21;4.771e-21	9.999e-01;9.999e-01	0.0217;0.9783	0.0173;0.9827	2	3	72691620-72697570;72691620-72695266
gene-Zpr1	gene-Zpr1:t:46188944-46189033	t|1e1.2o2|1e2.1o1	0.0000;0.0000	4.771e-21;4.771e-21	1.000e+00;1.000e+00	0.0010;0.9990	0.0068;0.9932	2	3	46187884-46188944;46188160-46188944
gene-Mroh2a	gene-Mroh2a:s:88158348-88158510	s|1e1.1o1|1e2.1o1|i	-0.0497;0.0319;0.0040	1.407e-20;1.070e-20;5.810e-21	4.798e-01;5.583e-01;8.872e-01	0.9104;0.0478;0.0423	0.8752;0.0782;0.0463	2	3	88158510-88159966;88158510-88161039;88158511-88159965	88158511-88159965
gene-Muc16	gene-Muc16:s:18501840-18501875	s|1e1.1o2|1e1.2o2	0.0047;-0.0047	1.065e-03;1.065e-03	4.577e-01;4.577e-01	0.1502;0.8498	0.1583;0.8417	2	2	18501205-18501840;18501148-18501840
gene-Mios	gene-Mios:t:8234232-8234361	t|1e1.1o1|1e2.1o2|1e2.2o2	-0.0000;0.0056;-0.0012	4.771e-21;7.939e-21;7.722e-21	1.000e+00;6.808e-01;7.004e-01	0.0091;0.9422;0.0474	0.0055;0.9487;0.0468	3	3	8231313-8234232;8233254-8234232;8233308-8234232
gene-Hydin	gene-Hydin:s:111235516-111235755	s|1e1.1o1|i	-0.0000;0.0000	5.088e-21;5.088e-21	9.996e-01;9.996e-01	0.9694;0.0306	0.9678;0.0322	1	2	111235755-111237468;111235756-111237467	111235756-111237467
gene-Tcea2	gene-Tcea2:t:181329648-181329860	t|1e2.1o1|2e2.1o1|3e1.1o2	0.0000;0.0000;0.0000	4.771e-21;4.771e-21;4.771e-21	1.000e+00;1.000e+00;1.000e+00	0.0015;0.9950;0.0034	0.0018;0.9952;0.0029	3	3	181329478-181329648;181329478-181329670;181328726-181329720
gene-1700036G14Rik	gene-1700036G14Rik:s:85224826-85224867	s|1e1.1o1|i	-0.0147;0.0147	9.601e-05;9.601e-05	5.749e-01;5.749e-01	0.9440;0.0560	0.9146;0.0854	1	2	85224867-85238266;85224868-85238265	85224868-85238265
gene-Gm41300	gene-Gm41300:s:36931748-36932012	s|1e1.1o1|1e2.1o1|i	-0.0259;0.0578;-0.0205	1.460e-02;4.011e-03;3.749e-03	2.990e-01;1.930e-01;3.940e-01	0.7641;0.0475;0.2003	0.7236;0.1242;0.1581	2	3	36925874-36931748;36919369-36931748;36925875-36931747	36925875-36931747
gene-Ankrd33b	gene-Ankrd33b:s:31367185-31370446	s|1e1.1o1|2e1.1o1|2e2.1o2|2e3.1o1	0.0000;-0.0150;0.0029;0.0015	4.771e-21;1.181e-03;1.634e-04;5.664e-08	9.998e-01;4.643e-01;5.447e-01;9.455e-01	0.0014;0.9057;0.0914;0.0014	0.0022;0.8831;0.0869;0.0196	4	4	31325361-31367212;31325361-31367185;31325202-31367185;31305278-31367185
gene-Celf5	gene-Celf5:s:81299205-81300254	s|1e1.1o2|1e1.2o2|i	-0.0154;-0.0215;0.0265	8.010e-21;2.709e-20;8.311e-21	6.924e-01;6.237e-01;5.561e-01	0.0656;0.7741;0.1596	0.0499;0.7473;0.2036	2	2	81298646-81300174;81298605-81300174;81298647-81299204	81298647-81299204
gene-Sae1	gene-Sae1:t:16064538-16064607	t|1e1.1o1|1e2.1o1|i	0.0000;-0.0223;0.0119	5.085e-21;9.720e-21;7.262e-21	1.000e+00;6.226e-01;7.389e-01	0.0028;0.9652;0.0327	0.0052;0.9478;0.0472	2	3	16064607-16092961;16064607-16070619;16064608-16070618	16064608-16070618
gene-Gm51882	gene-Gm51882:s:3725210-3725478	s|1e1.1o1|i	-0.0000;0.0000	5.085e-21;2.459e-19	1.000e+00;1.000e+00	0.0028;0.9972	0.0027;0.9973	1	2	3725478-3728189;3725479-3728188	3725479-3728188
gene-Tmem214	gene-Tmem214:s:31028764-31028914	s|1e1.1o1|1e2.1o1	0.0000;0.0000	4.771e-21;4.771e-21	1.000e+00;1.000e+00	0.9888;0.0112	0.9893;0.0107	2	3	31028914-31029065;31028914-31029416
gene-Sptan1	gene-Sptan1:s:29903688-29903850	s|1e1.1o1|1e2.1o1	0.0000;-0.0000	4.395e-21;4.396e-21	9.983e-01;9.983e-01	0.0637;0.9363	0.0739;0.9261	2	3	29903850-29904170;29903850-29905601
gene-Ift80	gene-Ift80:s:68821945-68822117	s|1e1.1o1|i	-0.0008;0.0008	5.240e-21;5.222e-21	9.759e-01;9.759e-01	0.9776;0.0224	0.9603;0.0397	1	2	68805941-68821945;68805942-68821944	68805942-68821944
gene-Dnm1l	gene-Dnm1l:s:16141839-16141959	s|1e1.1o2|1e1.2o2	0.0000;0.0000	4.771e-21;4.771e-21	1.000e+00;1.000e+00	0.0195;0.9805	0.0186;0.9814	2	2	16141660-16141839;16141641-16141839
gene-Cfap53	gene-Cfap53:t:74492594-74493055	t|1e1.1o1|1e2.1o1	0.0000;0.0000	4.771e-21;4.771e-21	1.000e+00;1.000e+00	0.0051;0.9949	0.0035;0.9965	2	3	74440445-74492594;74462573-74492594
gene-Tcp10c	gene-Tcp10c:s:13575210-13575277	s|1e1.2o2|i	-0.0129;0.0129	8.342e-07;8.343e-07	6.266e-01;6.266e-01	0.1272;0.8728	0.1032;0.8968	1	2	13575277-13575578;13575278-13575347	13575278-13575347
gene-Btbd8	gene-Btbd8:t:107618574-107618663	t|1e1.1o1|1e2.1o1|i	-0.1210;0.0977;0.0073	1.249e-01;8.011e-02;6.351e-09	3.951e-02;7.456e-02;7.508e-01	0.2602;0.7139;0.0242	0.1187;0.8326;0.0461	2	3	107602625-107618574;107609421-107618574;107609422-107618573	107609422-107618573
gene-1700097N02Rik	gene-1700097N02Rik:t:30843174-30843587	t|1e2.1o1|2e2.1o1|3e1.1o3|4e1.2o3	-0.0846;0.0000;0.0000;0.0904	2.172e-05;4.771e-21;4.771e-21;1.106e-05	9.248e-02;1.000e+00;1.000e+00;7.350e-02	0.7200;0.0094;0.0312;0.2383	0.6330;0.0075;0.0293;0.3288	4	3	30843587-30843855;30843584-30843855;30843311-30845857;30843207-30845799
gene-Ercc1	gene-Ercc1:s:19086554-19086630	s|1e1.1o2|1e1.2o2	0.0189;-0.0189	8.894e-21;9.396e-21	6.327e-01;6.327e-01	0.9462;0.0538	0.9694;0.0306	2	2	19086630-19088251;19086630-19088256
gene-Prkra	gene-Prkra:t:76473518-76473648	t|1e1.1o2|1e2.1o3|1e2.2o3|1e2.3o3	0.0000;0.0029;0.0071;-0.0161	4.771e-21;6.621e-06;2.388e-06;8.994e-21	1.000e+00;6.250e-01;5.905e-01;6.319e-01	0.0005;0.7097;0.2263;0.0653	0.0025;0.7090;0.2438;0.0490	4	3	76473648-76478136;76473648-76477469;76473648-76477293;76473648-76477058
gene-Coq6	gene-Coq6:s:84417030-84417160	s|1e1.1o1|2e1.1o1	-0.0390;0.0390	1.223e-04;1.223e-04	3.294e-01;3.294e-01	0.4981;0.5019	0.4454;0.5546	2	2	84417128-84417698;84417160-84417698
gene-Gabarapl2	gene-Gabarapl2:s:112669134-112669306	s|1e1.1o1|i	0.0000;0.0000	5.085e-21;5.085e-21	1.000e+00;1.000e+00	0.9813;0.0187	0.9833;0.0167	1	2	112669306-112678947;112669307-112678946	112669307-112678946
gene-Lzts1	gene-Lzts1:s:69620473-na	s|1e1.1o1|1e2.1o1	-0.0481;0.0481	2.048e-04;2.048e-04	2.835e-01;2.835e-01	0.2661;0.7339	0.2015;0.7985	2	3	69619938-69620473;69593738-69620473
gene-Rpusd1	gene-Rpusd1:t:25947497-25947620	t|1e1.1o1|1e2.1o1	0.0056;-0.0056	3.065e-02;3.065e-02	2.598e-01;2.598e-01	0.3268;0.6732	0.3325;0.6675	2	3	25946821-25947497;25947365-25947497
gene-Spock2	gene-Spock2:s:59951261-59951819	s|1e1.1o1|2e1.1o1|3e1.1o1|3e2.1o1|i	0.0029;0.0006;0.0031;-0.0078;-0.0020	6.401e-21;4.793e-21;8.072e-21;6.698e-21;5.630e-21	7.561e-01;9.785e-01;6.796e-01;8.063e-01;8.740e-01	0.2559;0.0754;0.5618;0.0455;0.0577	0.2664;0.0870;0.5592;0.0327;0.0574	4	3	59951630-59952128;59951660-59952128;59951819-59952128;59951819-59957054;59951820-59952127	59951820-59952127
gene-Lyst	gene-Lyst:s:13915050-13915190	s|1e1.1o1|i	-0.0000;0.0000	5.086e-21;5.086e-21	9.999e-01;9.999e-01	0.9885;0.0115	0.9745;0.0255	1	2	13915190-13917825;13915191-13917824	13915191-13917824
gene-Gm52106	gene-Gm52106:s:29794950-29795189	s|1e1.1o1|i	-0.0001;0.0001	5.013e-08;5.064e-08	9.860e-01;9.860e-01	0.0086;0.9914	0.0074;0.9926	1	2	29795189-29813032;29795190-29813031	29795190-29813031
gene-Nr2c2	gene-Nr2c2:s:92140102-92140239	s|1e1.1o1|2e1.1o1	-0.0101;0.0101	6.894e-21;6.628e-21	7.458e-01;7.458e-01	0.0724;0.9276	0.0534;0.9466	2	2	92140201-92141169;92140239-92141169
gene-Sycp2	gene-Sycp2:s:177998233-177998431	s|1e1.1o2|1e1.2o2	0.0043;-0.0043	6.089e-21;6.202e-21	8.225e-01;8.225e-01	0.9556;0.0444	0.9601;0.0399	2	2	177996915-177998233;177996837-177998233
gene-Fam217a	gene-Fam217a:s:35096424-35096465	s|1e1.1o2|1e2.1o1|i	-0.0326;-0.0381;0.0859	5.809e-06;1.323e-05;1.142e-02	4.342e-01;4.045e-01;1.041e-01	0.0899;0.1186;0.7889	0.0460;0.0657;0.8899	2	3	35095452-35096424;35095176-35096424;35095453-35096423	35095453-35096423
gene-Socs7	gene-Socs7:s:97263097-97263240	s|1e1.1o1|i	0.0825;-0.0825	4.537e-02;4.537e-02	1.047e-01;1.047e-01	0.1274;0.8726	0.2368;0.7632	1	2	97263240-97263400;97263241-97263891	97263241-97263891
gene-Lrp1b	gene-Lrp1b:t:41228993-41229136	t|1e1.1o1|1e2.1o1	0.0304;-0.0304	2.681e-03;2.681e-03	3.306e-01;3.306e-01	0.7125;0.2875	0.7512;0.2488	2	3	41229136-41235403;41229136-41232889
gene-Clasp2	gene-Clasp2:s:113691254-113691355	s|1e1.1o1|1e2.1o1	-0.0000;0.0000	4.771e-21;4.771e-21	1.000e+00;1.000e+00	0.0056;0.9944	0.0015;0.9985	2	3	113691355-113691504;113691355-113697616
gene-Brd4	gene-Brd4:s:32491204-32503192	s|1e1.1o1|1e2.1o1|1e3.1o1|2e2.1o1|3e2.1o1	0.0010;-0.0654;0.0365;0.0002;0.0010	1.589e-05;5.855e-02;2.092e-02;4.816e-21;6.082e-10	6.081e-01;1.311e-01;2.467e-01;9.917e-01;9.620e-01	0.0624;0.6620;0.2731;0.0011;0.0011	0.0657;0.5682;0.3332;0.0096;0.0234	5	4	32485494-32503037;32472174-32503037;32448709-32503037;32472174-32502833;32472174-32491204
gene-Olfr1507	gene-Olfr1507:s:52732586-52733152	s|1e1.1o1|i	0.0000;-0.0000	5.094e-21;5.828e-11	9.983e-01;9.983e-01	0.0039;0.9961	0.0055;0.9945	1	2	52728429-52732586;52728504-52732585	52728504-52732585
gene-N4bp2	gene-N4bp2:s:65921367-65921588	s|1e1.1o1|1e2.1o1|1e3.1o1|i	0.0000;0.0276;-0.0000;-0.0266	5.085e-21;2.137e-04;5.085e-21;1.885e-04	1.000e+00;4.042e-01;1.000e+00;4.187e-01	0.0004;0.3197;0.0051;0.6730	0.0023;0.3567;0.0023;0.6375	3	4	65921588-65923360;65921588-65928730;65921588-65932928;65921589-65923359	65921589-65923359
gene-Cdk14	gene-Cdk14:t:5185319-5185413	t|1e1.1o1|1e2.1o1	-0.0000;0.0000	4.771e-21;4.771e-21	1.000e+00;1.000e+00	0.9865;0.0135	0.9826;0.0174	2	3	5185413-5245278;5185413-5234634
gene-Kiz	gene-Kiz:s:146697743-146697963	s|1e1.1o1|1e2.1o1|i	0.0000;0.0000;0.0000	5.085e-21;5.085e-21;5.085e-21	1.000e+00;1.000e+00;1.000e+00	0.0063;0.9717;0.0221	0.0034;0.9843;0.0130	2	3	146697963-146699732;146697963-146703040;146697964-146703039	146697964-146703039
gene-Gss	gene-Gss:s:155408723-155408804	s|1e1.1o1|i	-0.0125;0.0125	5.531e-06;5.531e-06	5.671e-01;5.671e-01	0.8356;0.1644	0.8229;0.1771	1	2	155406869-155408723;155406870-155408722	155406870-155408722
gene-Gm35467	gene-Gm35467:t:109722003-109722148	t|1e1.1o1|1e2.1o1|1e3.1o1	0.0166;-0.0162;-0.0027	1.403e-08;8.838e-21;5.748e-21	6.071e-01;6.542e-01;8.272e-01	0.8754;0.0541;0.0711	0.9032;0.0332;0.0624	3	4	109716886-109722003;109719149-109722003;109720528-109722003
gene-LOC100861749	gene-LOC100861749:t:41050-41126	t|1e1.1o1|1e2.1o1	-0.0058;0.0058	2.944e-12;1.537e-12	7.431e-01;7.431e-01	0.7913;0.2087	0.7748;0.2252	2	3	40186-41050;40691-41050
gene-Gm34917	gene-Gm34917:s:44416675-44416958	s|1e1.1o1|1e2.1o1|i	-0.0015;-0.0009;0.0014	4.176e-09;9.508e-09;5.450e-21	7.104e-01;7.129e-01;9.397e-01	0.5824;0.3835;0.0299	0.5853;0.3801;0.0347	2	3	44416958-44417056;44416958-44431884;44416959-44431883	44416959-44431883
gene-Setx	gene-Setx:t:29030281-29030400	t|1e1.1o1|1e2.1o1	-0.0023;0.0023	6.324e-21;6.263e-21	7.834e-01;7.834e-01	0.0534;0.9466	0.0529;0.9471	2	3	29024043-29030281;29029451-29030281
gene-Mdm1	gene-Mdm1:t:117993100-117993275	t|1e1.1o1|1e2.1o1|1e3.1o1|i	0.0000;-0.0540;0.0582;0.0002	5.085e-21;1.554e-13;6.817e-13;4.191e-21	1.000e+00;3.523e-01;2.484e-01;9.880e-01	0.0046;0.5333;0.2878;0.1745	0.0049;0.4760;0.3428;0.1767	3	4	117986861-117993100;117988179-117993100;117992768-117993100;117992769-117993099	117992769-117993099
gene-Lrrc29	gene-Lrrc29:t:106040313-106040528	t|1e1.1o1|1e2.1o1|i	-0.0001;-0.0000;0.0002	5.114e-21;4.679e-21;5.128e-21	9.953e-01;9.998e-01;9.924e-01	0.0396;0.9244;0.0355	0.0355;0.9252;0.0391	2	3	106040528-106049897;106040528-106041708;106040529-106041707	106040529-106041707
gene-Scarb1	gene-Scarb1:s:125380146-125380287	s|1e1.1o1|i	0.0336;-0.0336	1.111e-20;1.193e-20	5.455e-01;5.455e-01	0.9329;0.0671	0.9561;0.0439	1	2	125377604-125380146;125377605-125380145	125377605-125380145
gene-Gm44505	gene-Gm44505:s:12772348-12773487	s|2e1.1o1|i	0.0000;0.0000	5.085e-21;5.085e-21	1.000e+00;1.000e+00	0.9873;0.0127	0.9863;0.0137	1	2	12767652-12772348;12767653-12772347	12767653-12772347
gene-Unc93a	gene-Unc93a:s:13344454-13344598	s|1e1.1o2|1e1.2o2	0.0579;-0.0579	1.478e-02;1.478e-02	1.962e-01;1.962e-01	0.8480;0.1520	0.9243;0.0757	2	2	13342338-13344454;13342333-13344454
gene-Cab39	gene-Cab39:t:85746078-85746234	t|1e1.1o1|1e2.1o2|1e3.1o1|1e4.1o1|i	-0.0105;0.0000;0.0077;0.0000;0.0000	7.526e-21;5.085e-21;6.440e-21;5.085e-21;5.085e-21	7.067e-01;1.000e+00;7.623e-01;1.000e+00;1.000e+00	0.3208;0.0001;0.6621;0.0126;0.0057	0.3071;0.0006;0.6749;0.0107;0.0065	4	5	85721542-85746078;85722270-85746078;85723194-85746078;85732014-85746078;85732015-85746077	85732015-85746077
gene-1700112N08Rik	gene-1700112N08Rik:s:122414565-122414688	s|1e2.1o1|1e3.1o1|2e1.1o1|2e2.1o1|2e3.1o1	-0.0000;-0.0000;0.0061;-0.0085;0.0110	4.771e-21;4.771e-21;5.459e-21;2.084e-10;8.545e-09	1.000e+00;1.000e+00;7.812e-01;6.607e-01;6.547e-01	0.0146;0.0214;0.1553;0.4058;0.4021	0.0065;0.0095;0.1691;0.3931;0.4223	5	4	122414655-122417220;122414655-122417758;122414688-122415309;122414688-122417220;122414688-122417758
gene-Akr1e1	gene-Akr1e1:s:4657390-4657557	s|1e1.1o1|i	0.0000;-0.0000	5.093e-21;5.094e-21	9.986e-01;9.986e-01	0.9694;0.0306	0.9704;0.0296	1	2	4652796-4657390;4652797-4657389	4652797-4657389
gene-Cby1	gene-Cby1:s:79543357-79543891	s|1e1.1o2|1e1.2o2|1e2.1o2|2e1.1o2|i	0.0148;0.0013;0.0000;0.0000;-0.0050	7.474e-21;5.982e-21;5.085e-21;5.085e-21;5.747e-21	6.552e-01;8.328e-01;1.000e+00;1.000e+00;8.618e-01	0.8472;0.0556;0.0099;0.0092;0.0766	0.8595;0.0584;0.0102;0.0136;0.0577	4	3	79543494-79545572;79543494-79545665;79543494-79549847;79543891-79545572;79543892-79545571	79543892-79545571
gene-Chd5	gene-Chd5:t:152451739-152451930	t|1e1.1o1|1e2.1o1|i	-0.0508;0.0000;0.0493	1.429e-20;5.085e-21;1.319e-20	4.763e-01;1.000e+00;4.815e-01	0.9230;0.0096;0.0679	0.8743;0.0116;0.1140	2	3	152450926-152451739;152451453-152451739;152451454-152451738	152451454-152451738
gene-Wdr90	gene-Wdr90:s:26079629-26079791	s|1e1.1o1|2e1.1o1|3e1.1o1	-0.0005;0.0659;-0.0722	2.173e-04;4.925e-03;4.292e-03	5.172e-01;1.651e-01;1.504e-01	0.7645;0.0921;0.1427	0.7642;0.1803;0.0585	3	2	26079516-26079683;26079516-26079661;26079516-26079629
gene-Rdx	gene-Rdx:t:51972130-51972203	t|1e4.1o1|2e1.1o2|2e1.2o2|2e2.1o1|2e3.1o1|2e5.1o1|2e6.1o1|2e7.1o1|i	-0.0000;0.0000;0.0000;-0.0328;0.0095;0.0000;0.0000;0.0197;0.0000	5.086e-21;5.085e-21;5.085e-21;1.709e-18;6.150e-21;5.085e-21;5.085e-21;7.809e-21;5.085e-21	9.999e-01;1.000e+00;1.000e+00;5.392e-01;7.273e-01;1.000e+00;1.000e+00;6.366e-01;1.000e+00	0.0331;0.0000;0.0040;0.6076;0.1835;0.0039;0.0117;0.1335;0.0168	0.0308;0.0000;0.0066;0.5713;0.1971;0.0072;0.0159;0.1520;0.0163	8	8	51960397-51972130;51958535-51972132;51958748-51972132;51959732-51972132;51960319-51972132;51960405-51972132;51960538-51972132;51964067-51972132;51964068-51972129	51964068-51972129
gene-Rela	gene-Rela:t:5696828-5698162	t|1e1.1o1|1e2.1o1	-0.0019;0.0019	5.437e-21;5.386e-21	8.631e-01;8.631e-01	0.9445;0.0555	0.9394;0.0606	2	3	5695615-5696828;5696726-5696828
gene-Ube4b	gene-Ube4b:s:149449911-149449994	s|1e1.1o1|i	-0.0189;0.0189	3.877e-08;3.879e-08	5.917e-01;5.917e-01	0.9465;0.0535	0.9158;0.0842	1	2	149445797-149449911;149445798-149449910	149445798-149449910
gene-Tmem67	gene-Tmem67:s:12061755-12061860	s|1e1.1o1|1e2.1o1|i	0.0089;-0.0462;0.0234	6.651e-21;7.137e-07;9.265e-21	7.119e-01;3.376e-01;5.391e-01	0.2298;0.7194;0.0502	0.2424;0.6637;0.0915	2	3	12059895-12061755;12058577-12061755;12059896-12061754	12059896-12061754
gene-Dennd6a	gene-Dennd6a:s:26313550-26313592	s|1e1.1o1|1e2.1o1|i	-0.1383;-0.0019;0.1465	2.827e-01;6.119e-07;3.128e-01	3.149e-02;8.040e-01;2.699e-02	0.6284;0.0285;0.3404	0.4460;0.0220;0.5334	2	3	26313592-26320771;26313592-26324203;26313593-26320770	26313593-26320770
gene-Gstcd	gene-Gstcd:s:132701927-132701957	s|1e1.1o1|1e2.1o2|1e2.2o2|i	-0.0010;-0.0008;-0.0041;0.0250	5.287e-21;5.382e-21;9.178e-16;9.457e-21	9.688e-01;9.536e-01;8.459e-01;5.831e-01	0.0352;0.0354;0.8832;0.0476	0.0211;0.0298;0.8689;0.0802	3	3	132701245-132701927;132692258-132701927;132692215-132701927;132701246-132701926	132701246-132701926
gene-Slc25a41	gene-Slc25a41:t:57346818-57346973	t|1e1.1o1|1e2.1o1|i	0.0067;-0.0019;-0.0053	4.782e-07;2.522e-14;2.426e-10	6.249e-01;7.075e-01;7.034e-01	0.6161;0.1466;0.2392	0.6213;0.1471;0.2304	2	3	57346973-57348574;57346973-57348196;57346974-57348195	57346974-57348195
gene-Gm40947	gene-Gm40947:s:51011486-51011793	s|1e1.1o2|2e1.1o2	0.0086;-0.0086	7.876e-21;8.105e-21	6.829e-01;6.829e-01	0.0440;0.9560	0.0530;0.9470	2	2	51009441-51011514;51009441-51011486
gene-Asxl2	gene-Asxl2:t:3505547-3505640	t|1e1.1o1|1e2.1o1|i	-0.0095;-0.0008;0.0115	7.147e-07;5.687e-21;2.783e-08	6.295e-01;8.580e-01;6.684e-01	0.8007;0.0749;0.1261	0.7844;0.0708;0.1482	2	3	3501770-3505547;3502904-3505547;3502905-3505546	3502905-3505546
gene-Cnot1	gene-Cnot1:s:96482720-96482921	s|1e1.1o2|1e1.2o2	-0.0053;0.0053	6.786e-21;6.599e-21	7.425e-01;7.425e-01	0.5687;0.4313	0.5607;0.4393	2	2	96481739-96482720;96481736-96482720
gene-Fanca	gene-Fanca:t:124043102-124043195	t|1e1.1o1|1e2.1o1	0.0000;-0.0000	4.771e-21;4.771e-21	1.000e+00;1.000e+00	0.0011;0.9989	0.0014;0.9986	2	3	124043195-124045214;124043195-124044801
gene-Nrg1	gene-Nrg1:t:na-32643374	t|1e1.1o2|1e2.1o1	0.0491;-0.0491	5.149e-02;5.149e-02	1.768e-01;1.768e-01	0.4696;0.5304	0.5615;0.4385	2	3	32643374-32645538;32643374-32644882
gene-1700110K17Rik	gene-1700110K17Rik:s:40252008-40252449	s|1e1.2o2|2e1.2o2|3e2.3o3|4e2.3o3|i	-0.0057;-0.0155;0.0012;-0.0038;0.0223	4.689e-08;8.512e-21;6.761e-21;6.162e-21;1.679e-04	6.806e-01;6.650e-01;7.879e-01;8.559e-01;4.714e-01	0.1663;0.0656;0.0381;0.0397;0.6889	0.1568;0.0472;0.0384;0.0329;0.7206	4	3	40252047-40252718;40252182-40252718;40252445-40253334;40252449-40253334;40252450-40252690	40252450-40252690
gene-Ranbp3	gene-Ranbp3:s:57009763-57009890	s|1e1.1o1|i	0.0000;0.0000	5.085e-21;5.085e-21	1.000e+00;1.000e+00	0.9937;0.0063	0.9898;0.0102	1	2	57009890-57012457;57009891-57012456	57009891-57012456
gene-Eef1d	gene-Eef1d:s:75777067-75777207	s|1e1.1o1|2e1.1o1|2e2.1o2|i	0.0144;-0.0121;0.0000;0.0006	7.734e-21;7.820e-21;5.085e-21;5.094e-21	6.237e-01;6.699e-01;1.000e+00;9.299e-01	0.7967;0.1112;0.0085;0.0844	0.8072;0.0999;0.0062;0.0855	3	3	75775657-75777185;75775657-75777067;75773104-75777067;75775658-75777066	75775658-75777066
gene-Gga3	gene-Gga3:t:115478762-115478829	t|1e1.1o1|1e2.1o1	0.0000;0.0000	4.771e-21;4.771e-21	1.000e+00;1.000e+00	0.0048;0.9952	0.0028;0.9972	2	3	115478829-115479682;115478829-115479138
gene-Slc7a6os	gene-Slc7a6os:s:106930963-106931172	s|1e1.1o2|1e1.2o2|i	-0.0105;0.0079;0.0099	4.978e-15;2.777e-15;6.979e-21	7.281e-01;7.470e-01;7.624e-01	0.1885;0.7775;0.0350	0.1610;0.7910;0.0464	2	2	106928991-106930963;106928983-106930963;106928992-106930962	106928992-106930962
gene-Rcor3	gene-Rcor3:s:191807839-191807917	s|1e1.1o1|1e2.1o1	0.0000;0.0000	4.771e-21;4.771e-21	1.000e+00;1.000e+00	0.0005;0.9995	0.0007;0.9993	2	3	191805407-191807839;191804433-191807839
gene-Rnf121	gene-Rnf121:s:101678219-101678339	s|1e1.1o1|1e2.2o2|i	0.0265;-0.0489;0.0296	1.891e-13;1.515e-20;9.827e-21	5.788e-01;4.821e-01;5.542e-01	0.8398;0.0697;0.0927	0.8750;0.0048;0.1221	2	3	101673353-101678219;101672597-101678219;101673354-101678218	101673354-101678218
gene-Hibch	gene-Hibch:t:52892827-52892869	t|1e1.1o1|1e2.1o1|i	0.0188;-0.0207;0.0001	6.638e-04;1.458e-05;1.331e-05	4.388e-01;5.120e-01;5.844e-01	0.7548;0.1136;0.1320	0.7877;0.0798;0.1363	2	3	52884303-52892827;52891060-52892827;52891061-52892826	52891061-52892826
gene-Gm41934	gene-Gm41934:s:119048714-119048799	s|1e1.1o1|i	0.0116;-0.0116	1.564e-04;1.564e-04	5.045e-01;5.045e-01	0.4772;0.5228	0.4970;0.5030	1	2	119047997-119048714;119047998-119048713	119047998-119048713
gene-Rabgef1	gene-Rabgef1:s:130219718-130219884	s|1e1.1o2|1e1.2o2|1e2.1o1	0.0480;-0.0481;0.0000	3.141e-03;3.149e-03;4.771e-21	2.498e-01;2.497e-01;1.000e+00	0.4435;0.5557;0.0008	0.5195;0.4797;0.0008	3	3	130219884-130226788;130219884-130226791;130219884-130235850
gene-Tns1	gene-Tns1:s:73988700-73988900	s|1e2.1o1|2e1.2o3|2e1.3o3|3e1.1o3|3e1.2o3|i	-0.0014;-0.0319;0.0080;0.0167;-0.0015;0.0067	1.347e-11;3.283e-06;7.272e-21;3.198e-08;6.044e-21;2.925e-05	7.119e-01;4.308e-01;7.376e-01;5.837e-01;8.200e-01;5.746e-01	0.0994;0.1551;0.0379;0.0670;0.0710;0.5783	0.0962;0.1039;0.0501;0.0944;0.0718;0.5901	5	3	73981265-73988730;73987539-73988703;73987515-73988703;73987725-73988700;73987539-73988700;73987726-73988699	73987726-73988699
gene-Scrib	gene-Scrib:s:75932416-75932493	s|1e1.1o3|1e1.2o3	0.0000;0.0000	4.771e-21;4.771e-21	1.000e+00;1.000e+00	0.9946;0.0054	0.9938;0.0062	2	2	75931655-75932416;75931424-75932416
gene-Gm33118	gene-Gm33118:s:123085479-123085575	s|1e1.1o3|1e1.2o3|1e1.3o3|1e2.1o1|i	0.0000;0.0003;0.0000;-0.0153;0.0137	5.085e-21;4.635e-21;5.087e-21;3.011e-10;3.161e-11	1.000e+00;9.607e-01;9.998e-01;6.373e-01;6.654e-01	0.0036;0.1173;0.0215;0.4750;0.3776	0.0030;0.1173;0.0252;0.4535;0.4036	4	3	123085575-123086355;123085575-123086506;123085575-123086551;123085575-123088154;123085576-123086354	123085576-123086354
gene-Lyzl4	gene-Lyzl4:t:121431911-121432011	t|1e1.1o1|1e2.1o1	0.0000;0.0000	4.771e-21;4.771e-21	1.000e+00;1.000e+00	0.0149;0.9851	0.0130;0.9870	2	3	121432011-121454510;121432011-121432983
gene-Ccdc88a	gene-Ccdc88a:s:29397896-29398068	s|1e1.1o2|1e1.2o2	0.0000;0.0000	4.771e-21;4.771e-21	1.000e+00;1.000e+00	0.0112;0.9888	0.0115;0.9885	2	2	29398068-29401013;29398068-29401022
gene-Pik3c2a	gene-Pik3c2a:t:115947355-115947562	t|1e1.1o1|1e2.1o1|1e3.1o1|i	-0.0760;0.0373;0.0104;0.0137	4.120e-03;5.397e-08;8.056e-21;2.438e-09	1.339e-01;3.565e-01;6.670e-01;6.364e-01	0.7893;0.0498;0.0492;0.1114	0.6958;0.1034;0.0585;0.1382	3	4	115947562-115949268;115947562-115948701;115947562-115948599;115947563-115949267	115947563-115949267
gene-Dnah17	gene-Dnah17:s:118003323-118003463	s|1e1.1o2|1e1.2o2|i	0.0000;0.0000;0.0000	5.085e-21;5.085e-21;5.085e-21	1.000e+00;1.000e+00;1.000e+00	0.0025;0.9797;0.0175	0.0022;0.9808;0.0170	2	2	118001624-118003323;118001418-118003323;118001625-118003322	118001625-118003322
gene-Fam216a	gene-Fam216a:s:122505599-122505810	s|1e1.1o1|1e2.1o1|2e2.1o1	0.0000;0.0000;0.0000	4.771e-21;4.771e-21;4.771e-21	1.000e+00;1.000e+00;1.000e+00	0.9872;0.0031;0.0096	0.9874;0.0032;0.0093	3	3	122505582-122505662;122504459-122505662;122504459-122505599
gene-Homer3	gene-Homer3:t:70745625-70746328	t|1e1.1o1|1e2.1o1|1e3.1o2|1e3.2o2	-0.0000;-0.0000;0.0000;-0.0000	4.771e-21;4.771e-21;4.771e-21;4.771e-21	1.000e+00;1.000e+00;1.000e+00;1.000e+00	0.0008;0.0008;0.9975;0.0008	0.0008;0.0008;0.9976;0.0008	4	4	70743813-70745625;70744078-70745625;70744253-70745625;70744274-70745625
gene-Mlx	gene-Mlx:t:100979424-100979530	t|1e1.1o1|1e2.1o1	-0.0006;0.0006	4.945e-21;1.886e-20	9.726e-01;9.726e-01	0.0258;0.9742	0.0137;0.9863	2	3	100978616-100979424;100979151-100979424
gene-Gm32364	gene-Gm32364:s:67427078-67427157	s|1e1.1o2|1e1.2o2	0.0105;-0.0105	1.238e-02;1.238e-02	3.082e-01;3.082e-01	0.2566;0.7434	0.2754;0.7246	2	2	67427157-67427470;67427157-67429886
gene-Gm27198	gene-Gm27198:s:118972529-118972572	s|1e1.1o1|1e2.1o1|i	-0.0374;-0.0011;0.0350	1.282e-05;7.006e-06;7.713e-05	3.765e-01;5.873e-01;3.835e-01	0.2170;0.4606;0.3156	0.1711;0.4588;0.3695	2	3	118969118-118972529;118966806-118972529;118969119-118972528	118969119-118972528
gene-Gm31416	gene-Gm31416:t:66668316-66668468	t|1e2.1o1|2e1.1o2|2e2.1o1	0.0007;-0.0013;0.0071	9.924e-04;5.114e-21;8.113e-04	4.537e-01;9.479e-01;4.661e-01	0.7925;0.0252;0.1768	0.8057;0.0123;0.1843	3	3	66668468-66668730;66668451-66668973;66668451-66668730
gene-Bmp6	gene-Bmp6:t:38653590-38653782	t|1e1.1o1|1e2.1o1	-0.0008;0.0008	4.950e-21;6.343e-12	9.720e-01;9.720e-01	0.0156;0.9844	0.0033;0.9967	2	3	38530563-38653590;38586818-38653590
gene-Sycp2	gene-Sycp2:t:178043414-178043438	t|1e1.1o1|1e2.1o1	-0.0000;0.0000	4.771e-21;4.771e-21	9.999e-01;9.999e-01	0.0306;0.9694	0.0195;0.9805	2	3	178043438-178044507;178043438-178043703
gene-Gm34297	gene-Gm34297:t:98402732-98403436	t|1e1.1o1|1e2.1o1|1e3.1o1|i	0.0895;-0.0392;-0.0309;0.0038	5.066e-03;5.306e-03;9.477e-04;6.667e-10	1.002e-01;3.033e-01;3.502e-01;7.655e-01	0.0560;0.3876;0.4868;0.0680	0.1522;0.3350;0.4368;0.0714	3	4	98373494-98402732;98390005-98402732;98399089-98402732;98399090-98402731	98399090-98402731
gene-4930527G23Rik	gene-4930527G23Rik:t:29599040-29599160	t|1e1.1o1|1e2.1o1|i	-0.0166;0.0621;-0.0391	1.960e-05;3.308e-02;1.770e-02	5.569e-01;1.609e-01;2.733e-01	0.1187;0.5827;0.2975	0.0943;0.6691;0.2449	2	3	29585317-29599040;29596723-29599040;29596724-29599039	29596724-29599039
gene-Eya3	gene-Eya3:s:132397500-132397566	s|1e1.1o1|1e2.1o1	0.0000;0.0000	4.771e-21;4.771e-21	1.000e+00;1.000e+00	0.9926;0.0074	0.9936;0.0064	2	3	132397566-132400207;132397566-132417016
gene-Creb1	gene-Creb1:s:64613232-64613414	s|1e1.1o1|1e2.1o1	-0.0183;0.0183	5.970e-06;5.970e-06	5.332e-01;5.332e-01	0.5967;0.4033	0.5718;0.4282	2	3	64613414-64614355;64613414-64615338
gene-Rufy3	gene-Rufy3:s:88795078-88795105	s|1e1.1o2|1e1.2o2	-0.0000;0.0000	4.774e-21;4.773e-21	9.995e-01;9.995e-01	0.0331;0.9669	0.0213;0.9787	2	2	88795105-88796032;88795105-88796115
gene-Nr1d1	gene-Nr1d1:t:98662619-98662960	t|1e1.1o1|1e3.1o1|1e4.1o1|1e5.1o1|1e6.1o1|2e2.1o1|i	-0.0027;-0.0029;0.0051;0.0000;-0.0001;0.0058;-0.0060	5.652e-21;1.875e-11;6.005e-21;5.085e-21;5.114e-21;5.778e-21;2.235e-07	9.183e-01;8.033e-01;8.623e-01;1.000e+00;9.953e-01;7.947e-01;6.499e-01	0.0414;0.1770;0.0255;0.0073;0.0321;0.1328;0.5870	0.0270;0.1697;0.0433;0.0196;0.0202;0.1433;0.5768	6	7	98662960-98665544;98662960-98664621;98662960-98664536;98662960-98663480;98662960-98663045;98662959-98664755;98662961-98665543	98662961-98665543
gene-Six1	gene-Six1:s:73092641-73093486	s|1e1.1o1|2e2.1o1	-0.0114;0.0114	5.377e-20;1.110e-16	7.083e-01;7.083e-01	0.1333;0.8667	0.1079;0.8921	2	3	73092546-73093075;73090603-73092641
gene-Gm29904	gene-Gm29904:s:61194211-61194466	s|1e1.1o1|i	-0.0009;0.0009	5.373e-09;5.365e-09	6.766e-01;6.766e-01	0.9355;0.0645	0.9368;0.0632	1	2	61194466-61202889;61194467-61202888	61194467-61202888
gene-Tmem131	gene-Tmem131:s:36835243-36835405	s|1e1.1o2|1e1.2o2	0.0000;-0.0000	4.771e-21;4.771e-21	1.000e+00;1.000e+00	0.0013;0.9987	0.0015;0.9985	2	2	36835121-36835243;36834497-36835243
gene-Muc5b	gene-Muc5b:t:141420493-141420749	t|1e2.1o1|2e1.2o4|i	0.0032;-0.0915;0.0736	5.015e-08;1.045e-01;7.499e-02	9.020e-01;8.392e-02;1.199e-01	0.0065;0.4157;0.5776	0.0213;0.2866;0.6900	2	3	141419880-141420493;141411479-141420713;141419881-141420492	141419881-141420492
gene-Exosc1	gene-Exosc1:s:41914960-41915004	s|1e1.1o2|1e2.2o2|1e3.1o1|2e1.2o2	0.0094;-0.0001;0.0000;0.0000	6.764e-21;4.806e-21;4.771e-21;4.771e-21	7.590e-01;9.944e-01;1.000e+00;1.000e+00	0.9515;0.0330;0.0134;0.0001	0.9664;0.0193;0.0148;0.0001	4	4	41913678-41914971;41913234-41914971;41912527-41914971;41913674-41914960
gene-Smg1	gene-Smg1:s:117751501-117751735	s|1e1.1o1|i	-0.0095;0.0095	7.048e-21;6.814e-21	7.767e-01;7.767e-01	0.9863;0.0137	0.9517;0.0483	1	2	117748183-117751501;117748184-117751500	117748184-117751500
gene-Acsf3	gene-Acsf3:s:123502209-123502636	s|1e1.1o1|1e2.1o1|2e1.1o1|2e2.1o1|3e2.1o1|4e2.1o1	0.0000;0.0519;-0.0099;-0.0434;-0.0002;0.0046	4.775e-21;6.821e-04;3.548e-13;4.773e-04;4.833e-21;5.640e-21	9.993e-01;2.345e-01;6.772e-01;2.887e-01;9.899e-01;8.260e-01	0.0197;0.2540;0.1039;0.5371;0.0259;0.0589	0.0200;0.3227;0.0873;0.4723;0.0208;0.0738	6	3	123502329-123504816;123502329-123506685;123502367-123504816;123502367-123506685;123502439-123506685;123502636-123506685
gene-Slc25a19	gene-Slc25a19:s:115518891-115519122	s|1e1.1o3|1e1.2o3|1e1.3o3|1e2.1o1|1e3.1o1	0.0000;-0.0000;0.0000;0.0066;0.0000	4.771e-21;4.777e-21;4.771e-21;6.753e-21;4.771e-21	1.000e+00;9.989e-01;1.000e+00;7.614e-01;1.000e+00	0.0022;0.0289;0.0090;0.9528;0.0063	0.0034;0.0185;0.0068;0.9595;0.0096	5	4	115518755-115518891;115518699-115518891;115518625-115518891;115515194-115518891;115514853-115518891
gene-Erich6	gene-Erich6:s:58533997-58534107	s|1e1.1o2|1e1.2o2|i	0.0000;0.0000;-0.0099	5.086e-21;4.682e-21;7.189e-21	9.999e-01;9.991e-01;7.643e-01	0.0337;0.9176;0.0479	0.0351;0.9229;0.0402	2	2	58532593-58533997;58532576-58533997;58532594-58533996	58532594-58533996
gene-Abca14	gene-Abca14:t:119882242-119882464	t|1e1.1o1|1e2.1o1|i	-0.0013;0.0120;0.0000	5.347e-21;7.786e-21;5.085e-21	9.600e-01;6.999e-01;1.000e+00	0.0439;0.9498;0.0062	0.0304;0.9549;0.0148	2	3	119877550-119882242;119877888-119882242;119877889-119882241	119877889-119882241
gene-Recql	gene-Recql:s:142330255-142330302	s|1e1.1o1|i	0.0000;0.0000	5.085e-21;5.085e-21	1.000e+00;1.000e+00	0.9916;0.0084	0.9916;0.0084	1	2	142324076-142330255;142324077-142330254	142324077-142330254
gene-Cep85l	gene-Cep85l:s:53252041-53252443	s|1e1.1o1|2e1.1o1|2e2.1o2|i	-0.0000;0.0100;-0.0049;-0.0124	5.085e-21;5.922e-13;6.385e-21;7.977e-21	1.000e+00;7.127e-01;7.366e-01;7.087e-01	0.0229;0.7259;0.1989;0.0484	0.0214;0.7443;0.1930;0.0397	3	3	53243531-53252056;53243531-53252041;53234303-53252041;53243532-53252040	53243532-53252040
gene-Gpsm2	gene-Gpsm2:s:108629357-108629637	s|1e1.1o1|1e2.1o1	-0.0203;0.0203	1.410e-04;1.410e-04	4.877e-01;4.877e-01	0.9617;0.0383	0.9292;0.0708	2	3	108618896-108629357;108610402-108629357
gene-Pdzk1	gene-Pdzk1:t:96741548-96741634	t|1e1.1o1|1e2.1o1|i	0.0226;-0.0662;0.0389	9.080e-04;5.877e-02;1.338e-02	4.020e-01;1.344e-01;2.411e-01	0.0988;0.6425;0.2466	0.1339;0.5449;0.3131	2	3	96739834-96741548;96740035-96741548;96740921-96741547	96740921-96741547
gene-Cops2	gene-Cops2:s:125690127-125690204	s|1e2.3o3|2e1.1o1|i	-0.0000;0.0048;0.0000	5.093e-21;5.951e-21;5.085e-21	9.987e-01;8.690e-01;1.000e+00	0.0366;0.9550;0.0087	0.0296;0.9640;0.0061	2	3	125684631-125690189;125686855-125690127;125686856-125690126	125686856-125690126
gene-Rpn2	gene-Rpn2:s:157121509-157121693	s|1e1.1o1|1e2.1o1	0.0000;-0.0000	4.771e-21;4.771e-21	1.000e+00;1.000e+00	0.0129;0.9871	0.0121;0.9879	2	3	157121693-157122067;157121693-157125504
gene-Zan	gene-Zan:s:137422178-137422395	s|1e1.1o1|i	-0.0030;0.0030	5.693e-21;5.621e-21	9.132e-01;9.132e-01	0.9858;0.0142	0.9598;0.0402	1	2	137420216-137422178;137420217-137422177	137420217-137422177
gene-Preb	gene-Preb:s:31115232-31115405	s|1e1.1o1|1e2.1o1|1e3.1o1|1e4.1o1	-0.0000;0.0000;0.0000;0.0000	4.771e-21;4.771e-21;4.771e-21;4.771e-21	1.000e+00;1.000e+00;1.000e+00;1.000e+00	0.9954;0.0002;0.0021;0.0025	0.9920;0.0002;0.0011;0.0062	4	5	31113678-31115232;31113605-31115232;31113433-31115232;31113081-31115232
gene-Art3	gene-Art3:s:92559001-92559054	s|1e1.1o2|1e1.2o2|1e2.1o2|1e2.2o2	0.0000;0.0000;0.0000;0.0000	4.771e-21;4.771e-21;4.771e-21;4.771e-21	1.000e+00;1.000e+00;1.000e+00;1.000e+00	0.0129;0.0028;0.9826;0.0017	0.0120;0.0029;0.9838;0.0013	4	3	92559054-92560024;92559054-92560028;92559054-92562101;92559054-92562422
gene-Ggps1	gene-Ggps1:s:14232381-14232473	s|1e1.1o1|1e2.1o2	0.0000;-0.0000	4.771e-21;4.771e-21	1.000e+00;1.000e+00	0.9965;0.0035	0.9987;0.0013	2	3	14229805-14232381;14229040-14232381
gene-Plekha6	gene-Plekha6:t:133182194-133182350	t|1e1.1o1|i	-0.0236;0.0236	6.058e-03;6.058e-03	3.381e-01;3.381e-01	0.8265;0.1735	0.7752;0.2248	1	2	133179154-133182194;133175418-133182193	133175418-133182193
gene-Stard9	gene-Stard9:s:120519394-120519497	s|1e1.1o1|1e2.1o1|i	-0.0107;-0.0000;0.0114	2.331e-03;9.304e-11;2.473e-03	4.695e-01;9.984e-01;4.635e-01	0.1043;0.0041;0.8915	0.0911;0.0030;0.9061	2	3	120519497-120523161;120519497-120523812;120519498-120521341	120519498-120521341
gene-Katnip	gene-Katnip:s:125464417-125464582	s|1e1.1o1|1e2.1o1	0.0000;-0.0000	4.771e-21;4.771e-21	1.000e+00;1.000e+00	0.0235;0.9765	0.0211;0.9789	2	3	125464582-125465318;125464582-125465498
gene-Gfra1	gene-Gfra1:t:58227686-58227739	t|1e1.1o1|1e2.1o1	0.0001;-0.0001	3.730e-14;4.788e-21	9.972e-01;9.972e-01	0.9899;0.0101	0.9974;0.0026	2	3	58227739-58252344;58227739-58246160
gene-Gm39938	gene-Gm39938:s:131386693-131386747	s|1e1.1o1|i	0.0097;-0.0097	9.779e-04;9.779e-04	4.563e-01;4.563e-01	0.2657;0.7343	0.2948;0.7052	1	2	131386747-131387071;131386748-131396065	131386748-131396065
gene-Igf1	gene-Igf1:s:87749481-87749662	s|1e1.1o1|1e2.1o1	-0.0258;0.0258	3.727e-05;3.727e-05	4.564e-01;4.564e-01	0.1875;0.8125	0.1390;0.8610	2	3	87749662-87751160;87749662-87766537
gene-Tacc3	gene-Tacc3:t:33818566-33818728	t|1e1.1o1|1e2.1o1|2e1.1o1|2e2.1o1	-0.0221;0.0000;0.0011;0.0000	1.034e-20;4.771e-21;5.005e-21;4.771e-21	5.955e-01;1.000e+00;9.597e-01;1.000e+00	0.9527;0.0126;0.0293;0.0049	0.9418;0.0073;0.0414;0.0086	4	3	33816071-33818566;33817690-33818566;33816071-33818687;33817690-33818687
gene-Gm34317	gene-Gm34317:t:72258957-72259082	t|1e1.1o1|1e2.1o1|i	-0.0497;0.0084;0.0336	4.498e-05;2.927e-08;7.385e-05	2.652e-01;6.841e-01;3.859e-01	0.2024;0.2506;0.5400	0.1394;0.2658;0.5946	2	3	72255046-72258957;72255818-72258957;72255819-72258956	72255819-72258956
gene-Ska1	gene-Ska1:t:74332971-74333141	t|1e2.2o4|2e4.1o1|3e1.2o2|3e3.1o1|i	-0.0046;0.0081;-0.0000;-0.0052;-0.0004	5.426e-21;6.207e-21;5.085e-21;6.579e-14;4.860e-21	8.571e-01;7.971e-01;1.000e+00;7.217e-01;9.686e-01	0.1240;0.0569;0.0264;0.7138;0.0825	0.1125;0.0803;0.0227;0.7092;0.0823	4	5	74333141-74335934;74333137-74334399;74333108-74337335;74333108-74335661;74333142-74334398	74333142-74334398
gene-Rhobtb1	gene-Rhobtb1:s:69121517-69121605	s|1e1.1o1|1e2.1o1|1e3.1o1	0.0005;0.0000;-0.0086	4.928e-21;4.771e-21;8.074e-21	9.729e-01;1.000e+00;6.851e-01	0.0359;0.0110;0.9531	0.0401;0.0119;0.9505	3	4	69121605-69122519;69121605-69122557;69121605-69124780
gene-Ttll5	gene-Ttll5:t:85935933-85936014	t|1e1.1o1|1e2.1o1|1e3.1o1|i	0.0000;-0.0000;-0.0000;0.0000	5.085e-21;4.677e-21;5.085e-21;5.085e-21	1.000e+00;1.000e+00;1.000e+00;1.000e+00	0.0194;0.9321;0.0326;0.0153	0.0230;0.9285;0.0290;0.0183	3	4	85925252-85935933;85926249-85935933;85930212-85935933;85930213-85935932	85930213-85935932
gene-4930432K21Rik	gene-4930432K21Rik:t:84885939-84886236	t|1e2.1o4|2e1.1o1|2e2.1o4|2e2.3o4|2e2.4o4|2e3.1o1|i	0.0000;-0.0027;0.0015;0.0120;0.0000;0.0000;0.0021	5.085e-21;4.892e-21;4.934e-21;7.429e-21;5.085e-21;5.085e-21;5.464e-21	1.000e+00;9.191e-01;8.991e-01;7.267e-01;1.000e+00;1.000e+00;9.365e-01	0.0058;0.1363;0.7652;0.0416;0.0000;0.0146;0.0350	0.0042;0.1227;0.7715;0.0487;0.0000;0.0098;0.0433	6	4	84875514-84885939;84875027-84886074;84875514-84886074;84875805-84886074;84876162-84886074;84881419-84886074;84881420-84885938	84881420-84885938
gene-Ppp4r1	gene-Ppp4r1:t:66110155-66110290	t|1e1.1o2|1e1.2o2|1e2.1o1|2e1.1o2|2e2.1o1|i	-0.0142;0.0000;0.0340;-0.0567;0.0812;0.0000	7.083e-21;5.085e-21;9.907e-21;1.692e-20;3.097e-07;5.085e-21	6.778e-01;1.000e+00;5.453e-01;3.740e-01;1.211e-01;1.000e+00	0.1462;0.0064;0.1386;0.2774;0.4226;0.0080	0.1083;0.0049;0.1592;0.2157;0.5045;0.0073	5	3	66090663-66110155;66090843-66110155;66107148-66110155;66090663-66110206;66107148-66110206;66107149-66110154	66107149-66110154
gene-Gm33674	gene-Gm33674:s:27959259-27959390	s|1e1.1o2|1e1.2o2|1e2.1o1	0.0060;0.0390;-0.0439	2.228e-05;3.382e-03;7.398e-03	5.651e-01;3.111e-01;2.635e-01	0.1986;0.1803;0.6143	0.2154;0.2363;0.5450	3	3	27959390-27960530;27959390-27960547;27959390-27963974
gene-Polr1e	gene-Polr1e:s:45023193-45023278	s|1e1.1o1|1e2.1o1	0.0000;-0.0000	4.771e-21;4.771e-21	1.000e+00;1.000e+00	0.0053;0.9947	0.0097;0.9903	2	3	45023278-45024479;45023278-45025770
gene-Tenm3	gene-Tenm3:s:50614962-50615098	s|1e1.1o1|1e2.1o1|1e3.1o1	-0.0160;0.0652;-0.0413	4.713e-03;3.523e-02;4.621e-03	3.553e-01;1.457e-01;2.693e-01	0.6535;0.1834;0.1690	0.6114;0.2793;0.1016	3	4	50571392-50614962;50571150-50614962;50536670-50614962
gene-Rtn4	gene-Rtn4:s:29642898-29643693	s|1e1.1o1|1e2.1o1	-0.0280;0.0280	9.410e-04;9.410e-04	3.926e-01;3.926e-01	0.8204;0.1796	0.7813;0.2187	2	3	29643693-29655535;29643693-29683633
gene-Eml4	gene-Eml4:s:83753375-83753485	s|1e1.1o2|1e1.2o2|i	0.0039;-0.0288;0.0319	5.803e-21;4.712e-13;1.087e-20	8.881e-01;4.611e-01;5.574e-01	0.0268;0.9454;0.0263	0.0392;0.8991;0.0589	2	2	83753485-83755332;83753485-83755589;83753486-83755331	83753486-83755331
gene-Tusc3	gene-Tusc3:s:39538530-39538670	s|1e1.1o1|1e2.1o1|1e3.1o1	0.0000;0.0011;-0.0007	4.771e-21;4.996e-21;4.943e-21	1.000e+00;9.612e-01;9.732e-01	0.0007;0.9586;0.0408	0.0001;0.9706;0.0292	3	4	39538670-39539347;39538670-39564079;39538670-39593683
gene-Ift140	gene-Ift140:t:25317703-25318473	t|1e1.1o1|1e2.1o1|i	0.0000;0.0000;0.0000	5.085e-21;5.085e-21;5.085e-21	1.000e+00;1.000e+00;1.000e+00	0.0006;0.9921;0.0071	0.0010;0.9896;0.0095	2	3	25312203-25317703;25313755-25317703;25313756-25317702	25313756-25317702
gene-Mfsd13b	gene-Mfsd13b:t:120586691-120586716	t|1e1.2o4|1e1.4o4|1e2.1o1|1e3.1o1|i	0.0384;0.0005;0.0018;-0.0000;-0.0305	4.353e-06;6.288e-21;6.299e-21;5.087e-21;4.454e-06	3.610e-01;8.053e-01;8.022e-01;9.998e-01;4.110e-01	0.3584;0.0584;0.0566;0.0260;0.4990	0.4074;0.0573;0.0603;0.0190;0.4563	4	4	120581953-120586691;120582019-120586691;120582851-120586691;120585616-120586691;120585617-120586690	120585617-120586690
gene-Tmem50b	gene-Tmem50b:t:91385626-91385900	t|1e1.4o5|2e1.4o5|i	0.0715;-0.0334;-0.0326	3.284e-02;1.209e-07;4.017e-03	1.357e-01;4.969e-01;3.258e-01	0.5354;0.0695;0.3897	0.6329;0.0281;0.3420	2	2	91385900-91394101;91385778-91394101;91385901-91391264	91385901-91391264
gene-Pknox2	gene-Pknox2:t:36879674-36879782	t|1e1.1o1|1e2.1o2|1e3.1o1	0.0000;0.0005;-0.0005	4.771e-21;4.868e-21;4.884e-21	1.000e+00;9.827e-01;9.821e-01	0.0001;0.0326;0.9673	0.0001;0.0401;0.9598	3	4	36879782-36994503;36879782-36931074;36879782-36898464
gene-Mis18bp1	gene-Mis18bp1:s:65200580-65200667	s|1e1.1o1|1e2.1o2	-0.0000;0.0000	4.771e-21;4.771e-21	9.999e-01;9.999e-01	0.9939;0.0061	0.9879;0.0121	2	3	65199604-65200580;65196324-65200580
gene-Dennd10	gene-Dennd10:s:60799993-60800631	s|1e2.1o2|1e2.2o2|2e2.1o2|2e2.2o2|3e2.1o2|4e1.1o1|4e2.1o2|4e2.2o2|5e2.1o2|5e2.2o2|i	0.0007;-0.0000;-0.0002;0.0000;0.0000;0.0000;0.0100;-0.0000;-0.0015;-0.0002;0.0123	5.214e-21;5.085e-21;4.783e-21;5.085e-21;5.085e-21;5.085e-21;6.580e-21;4.414e-21;4.876e-21;4.721e-21;7.855e-21	9.771e-01;1.000e+00;9.814e-01;1.000e+00;1.000e+00;1.000e+00;7.503e-01;9.985e-01;9.110e-01;9.925e-01;6.929e-01	0.0366;0.0312;0.0880;0.0114;0.0148;0.0116;0.3295;0.1250;0.2210;0.0874;0.0445	0.0428;0.0274;0.0852;0.0121;0.0159;0.0127;0.3403;0.1161;0.2128;0.0796;0.0504	10	3	60800111-60803030;60800111-60803050;60800475-60803030;60800475-60803050;60800489-60803030;60800580-60800908;60800580-60803030;60800580-60803050;60800631-60803030;60800631-60803050;60800632-60800907	60800632-60800907
gene-Stk35	gene-Stk35:s:na-129662712	s|1e1.1o1|1e2.1o1	0.0078;-0.0078	4.427e-03;4.427e-03	4.073e-01;4.073e-01	0.1924;0.8076	0.2051;0.7949	2	3	129662712-129669513;129662712-129669694
gene-Uba5	gene-Uba5:s:103937358-103937506	s|1e1.1o1|2e1.1o1|i	-0.0195;-0.0075;0.0306	7.414e-03;7.969e-05;1.016e-02	3.539e-01;5.511e-01;2.866e-01	0.6166;0.1637;0.2220	0.5818;0.1413;0.2773	2	2	103934182-103937417;103934182-103937358;103934183-103937357	103934183-103937357
gene-Clmp	gene-Clmp:t:40682401-40682602	t|1e1.1o1|1e2.1o1	-0.0089;0.0089	2.468e-04;2.468e-04	6.188e-01;6.188e-01	0.0432;0.9568	0.0276;0.9724	2	3	40672354-40682401;40680386-40682401
gene-Ncapd3	gene-Ncapd3:s:26983021-26983259	s|1e1.1o1|2e1.1o1	0.0001;-0.0001	4.799e-21;9.319e-16	9.950e-01;9.950e-01	0.0095;0.9905	0.0126;0.9874	2	2	26983088-26984019;26983259-26984019
gene-Hjurp	gene-Hjurp:s:88202764-88202819	s|1e1.1o1|1e2.1o1|1e3.1o1|i	-0.0269;0.0000;0.0000;0.0396	1.047e-20;5.085e-21;5.085e-21;1.224e-20	5.883e-01;1.000e+00;1.000e+00;5.184e-01	0.9547;0.0017;0.0056;0.0392	0.9314;0.0044;0.0016;0.0625	3	4	88200487-88202764;88198021-88202764;88195748-88202764;88200488-88202763	88200488-88202763
gene-Arhgap5	gene-Arhgap5:s:52604272-52604349	s|1e1.1o1|i	0.0000;0.0000	5.085e-21;5.085e-21	1.000e+00;1.000e+00	0.9859;0.0141	0.9836;0.0164	1	2	52604349-52606751;52604350-52606750	52604350-52606750
gene-Sema5a	gene-Sema5a:s:32631400-32631543	s|1e1.1o1|i	-0.0595;0.0595	6.090e-02;6.090e-02	1.524e-01;1.524e-01	0.8670;0.1330	0.7815;0.2185	1	2	32631543-32641113;32631544-32641112	32631544-32641112
gene-Gm33228	gene-Gm33228:s:26276928-26277049	s|1e1.1o1|1e2.1o1	0.0105;-0.0105	1.260e-08;1.258e-08	7.321e-01;7.321e-01	0.9517;0.0483	0.9869;0.0131	2	3	26277049-26277570;26277049-26278579
gene-1700012P22Rik	gene-1700012P22Rik:s:144150349-144150462	s|1e1.1o1|1e2.1o1|i	-0.0000;0.0067;-0.0000	4.679e-21;5.852e-21;5.088e-21	9.997e-01;8.025e-01;9.995e-01	0.0794;0.8823;0.0376	0.0705;0.8939;0.0353	2	3	144146659-144150349;144146420-144150349;144146660-144150348	144146660-144150348
gene-Tpte	gene-Tpte:s:22849411-22849502	s|1e1.1o1|i	-0.0061;0.0061	5.888e-21;5.769e-21	8.309e-01;8.309e-01	0.9326;0.0674	0.9079;0.0921	1	2	22849502-22855930;22849503-22855929	22849503-22855929
gene-Spag9	gene-Spag9:s:93951084-93951125	s|1e1.1o1|1e2.1o1|i	-0.0137;0.0252;-0.0007	7.699e-21;5.528e-07;6.812e-21	6.509e-01;5.041e-01;7.408e-01	0.0897;0.8169;0.0916	0.0557;0.8546;0.0864	2	3	93951125-93951211;93951125-93958719;93951126-93951210	93951126-93951210
gene-Proca1	gene-Proca1:t:78095420-78095576	t|1e1.1o1|1e2.1o1|i	0.0020;0.0014;-0.0030	7.463e-21;1.038e-14;2.955e-14	7.261e-01;7.315e-01;7.201e-01	0.0472;0.5512;0.4006	0.0488;0.5526;0.3956	2	3	78092718-78095420;78095023-78095420;78095024-78095419	78095024-78095419
gene-Rpl18	gene-Rpl18:s:45364891-45365266	s|1e1.1o2|1e1.2o2|1e2.1o1|i	0.0788;-0.0009;0.0000;-0.0718	2.691e-02;1.360e-05;5.085e-21;4.078e-02	1.145e-01;5.830e-01;1.000e+00;1.356e-01	0.1895;0.1139;0.0010;0.6921	0.2920;0.1083;0.0011;0.6050	3	3	45365266-45365572;45365266-45365575;45365266-45367343;45365267-45365571	45365267-45365571
gene-Csmd1	gene-Csmd1:s:15966090-na	s|1e1.1o1|1e2.1o1|1e3.1o1	-0.0010;0.0134;-0.0051	5.075e-21;6.621e-08;1.548e-08	9.535e-01;6.107e-01;6.676e-01	0.0387;0.3623;0.6018	0.0325;0.3731;0.5970	3	4	15965093-15966090;15964883-15966090;15964384-15966090
gene-Gm17359	gene-Gm17359:s:79312989-79313221	s|1e1.1o1|1e2.1o1|i	0.0000;0.0016;-0.0000	5.085e-21;5.376e-21;5.085e-21	1.000e+00;9.503e-01;1.000e+00	0.0107;0.9562;0.0329	0.0090;0.9649;0.0255	2	3	79313221-79322927;79313221-79326668;79313222-79321346	79313222-79321346
gene-Ranbp2	gene-Ranbp2:s:58326432-58326577	s|1e1.1o2|1e1.2o2|i	-0.0495;0.0000;0.0369	1.526e-20;5.085e-21;1.177e-20	4.807e-01;1.000e+00;5.315e-01	0.9791;0.0061;0.0148	0.9311;0.0100;0.0581	2	2	58326577-58328233;58326577-58328237;58326578-58328232	58326578-58328232
gene-Mtm1	gene-Mtm1:s:70346107-70346220	s|1e1.1o1|1e2.1o2	0.0000;-0.0000	4.771e-21;4.771e-21	1.000e+00;1.000e+00	0.9971;0.0029	0.9980;0.0020	2	3	70346220-70351306;70346220-70357252
gene-Ube3c	gene-Ube3c:t:29836190-29836294	t|1e1.1o1|1e2.1o1|i	0.0000;0.0000;0.0000	5.085e-21;5.085e-21;5.085e-21	1.000e+00;1.000e+00;1.000e+00	0.9959;0.0025;0.0015	0.9931;0.0049;0.0018	2	3	29824785-29836190;29836096-29836190;29824786-29836189	29824786-29836189
gene-Ercc8	gene-Ercc8:s:108315106-108315230	s|1e1.1o1|1e2.1o1|i	-0.0242;0.0013;0.0000	9.539e-21;4.912e-21;5.086e-21	5.949e-01;9.576e-01;1.000e+00	0.9082;0.0738;0.0188	0.8901;0.0879;0.0229	2	3	108315230-108320259;108315230-108320357;108315231-108320258	108315231-108320258
gene-Xpo4	gene-Xpo4:s:57902345-57906951	s|1e1.1o1|1e2.1o1|i	-0.0000;0.0047;-0.0000	5.086e-21;5.996e-21;5.085e-21	1.000e+00;8.638e-01;1.000e+00	0.0238;0.9571;0.0186	0.0176;0.9689;0.0144	2	3	57886360-57902345;57885981-57902345;57886361-57902344	57886361-57902344
gene-Cfap410	gene-Cfap410:s:77816335-77816381	s|1e1.1o1|i	0.0058;-0.0058	5.889e-21;5.984e-21	8.228e-01;8.228e-01	0.9062;0.0938	0.9202;0.0798	1	2	77816381-77817418;77816382-77817417	77816382-77817417
gene-Kcnu1	gene-Kcnu1:t:26341852-26342142	t|1e1.1o1|1e2.1o2|1e2.2o2	0.0000;0.0010;-0.0029	4.771e-21;4.703e-21;7.697e-21	1.000e+00;9.492e-01;6.996e-01	0.0150;0.9345;0.0503	0.0083;0.9427;0.0485	3	3	26338671-26341852;26339878-26341852;26340113-26341852
gene-Fkbp7	gene-Fkbp7:s:76503150-76503442	s|1e1.1o1|i	0.0621;-0.0621	1.536e-06;1.536e-06	2.842e-01;2.842e-01	0.8100;0.1900	0.8831;0.1169	1	2	76502192-76503150;76502193-76503149	76502193-76503149
gene-Larp1	gene-Larp1:s:57942451-57942557	s|1e1.1o1|i	0.0000;0.0000	5.085e-21;5.085e-21	1.000e+00;1.000e+00	0.9952;0.0048	0.9897;0.0103	1	2	57942557-57943406;57942558-57943405	57942558-57943405
gene-Ttyh1	gene-Ttyh1:s:4136662-4136737	s|1e1.1o2|1e1.2o2	0.0041;-0.0041	7.453e-12;8.047e-21	6.750e-01;6.750e-01	0.9399;0.0601	0.9515;0.0485	2	2	4136737-4136865;4136737-4137350
gene-Sobp	gene-Sobp:s:43040771-43040889	s|1e1.1o1|i	-0.0762;0.0762	6.926e-02;6.926e-02	1.129e-01;1.129e-01	0.8587;0.1413	0.7502;0.2498	1	2	43040260-43040771;43040261-43040770	43040261-43040770
gene-LOC115487390	gene-LOC115487390:s:50397691-50398198	s|2e1.1o1|3e1.1o1|4e2.2o2	0.0364;0.0318;-0.0796	5.111e-03;1.760e-03;6.449e-02	2.979e-01;3.286e-01;1.082e-01	0.2603;0.1501;0.5922	0.3171;0.1941;0.4851	3	3	50397623-50397730;50397623-50397727;50397466-50397691
gene-Prkab2	gene-Prkab2:s:97571184-97571304	s|1e1.1o1|1e2.1o1|i	0.0000;-0.0000;0.0023	1.187e-16;5.085e-21;5.656e-21	7.024e-01;1.000e+00;8.116e-01	0.8480;0.0227;0.1290	0.8496;0.0158;0.1350	2	3	97571304-97573898;97571304-97577044;97571305-97573897	97571305-97573897
gene-4933405D12Rik	gene-4933405D12Rik:s:122717712-122717765	s|1e1.1o2|1e1.2o2|1e2.1o1|i	0.0329;-0.0028;-0.0023;-0.0069	4.855e-07;5.657e-21;5.710e-21;6.776e-21	4.229e-01;9.179e-01;9.096e-01;7.689e-01	0.8610;0.0362;0.0387;0.0667	0.9066;0.0085;0.0295;0.0584	3	3	122713454-122717712;122713425-122717712;122710445-122717712;122713455-122717711	122713455-122717711
gene-Eml4	gene-Eml4:s:83732687-83732860	s|1e1.1o1|1e2.1o2|1e2.2o2|i	-0.0031;0.0100;-0.0300;0.0314	6.696e-21;7.918e-21;7.268e-09;2.748e-12	7.996e-01;6.884e-01;4.793e-01;5.334e-01	0.0454;0.0467;0.7897;0.1217	0.0404;0.0516;0.7427;0.1591	3	3	83732860-83733352;83732860-83733957;83732860-83734652;83732861-83733351	83732861-83733351
gene-Glrx3	gene-Glrx3:s:137054426-137054500	s|1e1.1o2|1e1.2o2	0.0000;0.0000	4.771e-21;4.771e-21	1.000e+00;1.000e+00	0.9850;0.0150	0.9859;0.0141	2	2	137054500-137055142;137054500-137055237
gene-Whrn	gene-Whrn:s:63353585-63353799	s|1e1.1o1|2e1.1o1	-0.0173;0.0173	3.374e-18;8.638e-21	6.406e-01;6.406e-01	0.9614;0.0386	0.9413;0.0587	2	2	63352383-63353597;63352383-63353585
gene-Hsdl1	gene-Hsdl1:s:120301491-120301734	s|1e1.1o1|1e2.1o2|1e2.2o2	0.0133;0.0092;-0.0236	2.011e-03;4.702e-03;6.533e-03	4.349e-01;3.781e-01;3.430e-01	0.1482;0.6214;0.2275	0.1725;0.6389;0.1896	3	3	120296772-120301491;120294730-120301491;120294689-120301491
gene-Arhgap12	gene-Arhgap12:s:6057517-6057591	s|1e1.1o1|1e2.1o1	-0.0410;0.0410	6.531e-04;6.531e-04	3.142e-01;3.142e-01	0.0843;0.9157	0.0310;0.9690	2	3	6056993-6057517;6052923-6057517
gene-Gak	gene-Gak:s:108724429-108724545	s|1e1.1o1|i	-0.0212;0.0212	9.438e-21;8.920e-21	6.353e-01;6.353e-01	0.9810;0.0190	0.9481;0.0519	1	2	108719952-108724429;108719953-108724428	108719953-108724428
gene-Gm3086	gene-Gm3086:s:70015148-70015233	s|1e1.1o2|1e1.2o2|i	0.0021;0.0154;-0.0190	3.140e-09;1.147e-03;7.956e-04	7.696e-01;3.903e-01;3.993e-01	0.0646;0.4720;0.4649	0.0738;0.5034;0.4193	2	2	70015233-70016063;70015233-70016113;70015234-70016062	70015234-70016062
gene-Ppp2r5c	gene-Ppp2r5c:t:110534162-110534289	t|1e1.1o1|1e2.1o1|i	0.0000;0.0000;0.0000	5.085e-21;5.085e-21;5.085e-21	1.000e+00;1.000e+00;1.000e+00	0.0007;0.9984;0.0010	0.0002;0.9983;0.0014	2	3	110521330-110534162;110527902-110534162;110527903-110534161	110527903-110534161
gene-Sbf2	gene-Sbf2:s:109939097-109939281	s|1e1.1o1|i	-0.0000;0.0000	5.085e-21;5.085e-21	1.000e+00;1.000e+00	0.9899;0.0101	0.9829;0.0171	1	2	109934675-109939097;109934676-109939096	109934676-109939096
gene-Dnah10	gene-Dnah10:s:124900362-124900516	s|1e1.1o1|i	-0.0364;0.0364	1.257e-20;1.168e-20	5.337e-01;5.337e-01	0.9652;0.0348	0.9429;0.0571	1	2	124900516-124901498;124900517-124901497	124900517-124901497
gene-Nup210l	gene-Nup210l:s:90077866-90077967	s|1e1.1o2|1e1.2o2	0.0000;0.0000	4.771e-21;4.771e-21	1.000e+00;1.000e+00	0.9892;0.0108	0.9889;0.0111	2	2	90077967-90079356;90077967-90079360
gene-Sap30bp	gene-Sap30bp:s:115824403-115824607	s|1e1.1o1|1e2.1o1	0.0000;0.0000	4.771e-21;4.771e-21	1.000e+00;1.000e+00	0.9879;0.0121	0.9868;0.0132	2	3	115824607-115826192;115824607-115828836
gene-Rab36	gene-Rab36:s:74877672-74877763	s|1e1.1o1|i	0.0174;-0.0174	5.522e-13;8.604e-21	6.280e-01;6.280e-01	0.9206;0.0794	0.9475;0.0525	1	2	74877763-74880303;74877764-74880302	74877764-74880302
gene-Iqub	gene-Iqub:s:24479143-24479318	s|1e1.1o1|1e2.1o1|i	0.0000;0.0000;0.0000	5.085e-21;5.085e-21;5.085e-21	1.000e+00;1.000e+00;1.000e+00	0.0038;0.9868;0.0093	0.0035;0.9837;0.0129	2	3	24473047-24479143;24462032-24479143;24462033-24479142	24462033-24479142
gene-Nras	gene-Nras:t:102971550-102975230	t|1e1.1o1|1e2.1o1	-0.0130;0.0130	7.832e-21;7.488e-21	7.071e-01;7.071e-01	0.0488;0.9512	0.0348;0.9652	2	3	102970769-102971550;102971473-102971550
gene-Per1	gene-Per1:t:68994857-68995028	t|1e1.2o2|1e2.1o1|2e2.1o1	0.0000;-0.0000;0.0000	4.771e-21;4.772e-21;4.771e-21	1.000e+00;9.998e-01;1.000e+00	0.0004;0.9716;0.0280	0.0017;0.9671;0.0311	3	3	68994600-68994857;68994773-68994857;68994773-68994863
gene-Gm11802	gene-Gm11802:s:6703977-6704212	s|1e1.1o1|2e1.1o1	0.0227;-0.0227	5.123e-12;4.040e-12	5.715e-01;5.715e-01	0.5882;0.4118	0.6214;0.3786	2	2	6704080-6704812;6704212-6704812
gene-Cpeb3	gene-Cpeb3:t:37151367-37152385	t|1e1.1o1|1e2.1o3|1e2.2o3|1e2.3o3|1e3.1o1|1e4.1o1|1e5.1o2|1e5.2o2|1e6.1o2|1e6.2o2	-0.0075;-0.0164;0.0149;-0.0098;0.0237;0.0000;0.0000;0.0000;0.0000;0.0000	6.857e-21;2.290e-08;8.367e-21;3.543e-11;6.661e-15;4.771e-21;4.771e-21;4.771e-21;4.771e-21;4.771e-21	7.483e-01;5.893e-01;6.523e-01;6.556e-01;4.964e-01;1.000e+00;1.000e+00;1.000e+00;1.000e+00;1.000e+00	0.0599;0.5470;0.0456;0.2208;0.1093;0.0001;0.0001;0.0001;0.0136;0.0001	0.0523;0.5253;0.0558;0.2034;0.1523;0.0001;0.0001;0.0001;0.0126;0.0001	10	7	37152385-37184941;37152385-37184694;37152385-37184647;37152385-37184632;37152385-37175388;37152385-37155308;37152385-37153293;37152385-37152936;37152385-37152613;37152385-37152465
gene-Gabpa	gene-Gabpa:t:84635969-84636264	t|1e1.3o3|1e2.1o1|1e3.1o1|1e4.1o1|1e5.1o1|1e6.1o1|i	-0.0155;0.0162;0.0296;0.0033;-0.0129;-0.0009;-0.0065	3.464e-06;4.133e-07;1.055e-20;5.688e-21;8.050e-21;5.266e-21;6.278e-21	5.406e-01;5.886e-01;5.670e-01;9.038e-01;7.038e-01;9.720e-01;7.917e-01	0.5550;0.2087;0.0328;0.0233;0.0496;0.0350;0.0946	0.5331;0.2384;0.0609;0.0383;0.0344;0.0170;0.0789	6	7	84631911-84635969;84632431-84635969;84632895-84635969;84633230-84635969;84633709-84635969;84634333-84635969;84632432-84635968	84632432-84635968
gene-Iqcn	gene-Iqcn:t:71160268-71160392	t|1e1.1o2|1e1.2o2|1e2.1o1|i	-0.0693;0.0523;0.0061;0.0000	3.925e-05;1.789e-08;5.731e-21;5.085e-21	2.109e-01;2.914e-01;8.404e-01;1.000e+00	0.3881;0.5137;0.0752;0.0211	0.3124;0.5661;0.0914;0.0220	3	3	71156146-71160268;71156220-71160268;71156959-71160268;71156221-71160267	71156221-71160267
gene-Xrn1	gene-Xrn1:t:95888754-95888900	t|1e1.1o1|1e2.1o1	-0.0260;0.0260	5.378e-07;5.379e-07	5.020e-01;5.020e-01	0.1321;0.8679	0.0909;0.9091	2	3	95885995-95888754;95888165-95888754
gene-Gpatch2	gene-Gpatch2:t:186965944-186966023	t|1e1.1o1|1e2.1o1	0.0000;0.0000	4.771e-21;4.771e-21	1.000e+00;1.000e+00	0.0075;0.9925	0.0056;0.9944	2	3	186963042-186965944;186965510-186965944
gene-Gm36414	gene-Gm36414:s:21900792-21900935	s|1e1.1o1|i	0.0000;0.0000	5.085e-21;5.085e-21	1.000e+00;1.000e+00	0.0004;0.9996	0.0005;0.9995	1	2	21900935-21901882;21900936-21901881	21900936-21901881
gene-Rcor1	gene-Rcor1:s:111076215-111076444	s|1e1.1o2|i	-0.0181;0.0181	1.321e-20;8.005e-21	6.201e-01;6.201e-01	0.9399;0.0601	0.9023;0.0977	1	2	111076444-111078308;111076445-111078307	111076445-111078307
gene-Mtm1	gene-Mtm1:t:70346107-70346220	t|1e1.1o1|1e2.1o1	-0.0006;0.0006	4.918e-21;4.300e-12	9.768e-01;9.768e-01	0.0179;0.9821	0.0023;0.9977	2	3	70343380-70346107;70345432-70346107
gene-Mmel1	gene-Mmel1:s:154974385-154974478	s|1e1.1o1|i	-0.0150;0.0150	8.607e-21;8.241e-21	6.662e-01;6.662e-01	0.9524;0.0476	0.9479;0.0521	1	2	154974478-154975296;154974479-154975295	154974479-154975295
gene-Exoc5	gene-Exoc5:s:49270728-49270875	s|1e1.1o1|1e2.1o1	-0.0000;0.0000	4.771e-21;4.775e-21	1.000e+00;1.000e+00	0.0058;0.9942	0.0021;0.9979	2	3	49268617-49270728;49260764-49270728
gene-Trim14	gene-Trim14:t:46533015-46533110	t|1e1.1o2|1e1.2o2|1e2.1o3|1e2.2o3|1e2.3o3	0.0015;0.0077;-0.0446;0.0021;0.0189	5.099e-21;6.467e-08;1.936e-03;1.133e-10;1.022e-08	9.449e-01;6.787e-01;2.779e-01;7.706e-01;5.528e-01	0.0217;0.1618;0.6739;0.0886;0.0564	0.0298;0.1791;0.6060;0.0923;0.0960	5	3	46533110-46535880;46533110-46535645;46533110-46534399;46533110-46534350;46533110-46534271
gene-Brf1	gene-Brf1:s:112926997-112927052	s|1e1.1o1|1e2.1o1|i	0.0000;0.0020;-0.0057	5.087e-21;5.429e-21;6.056e-21	9.997e-01;8.515e-01;8.140e-01	0.0243;0.8830;0.0916	0.0264;0.8889;0.0851	2	3	112926908-112926997;112926252-112926997;112926909-112926996	112926909-112926996
gene-Gemin8	gene-Gemin8:t:164959841-164959996	t|1e1.1o1|1e2.1o1|1e3.1o1|i	0.0080;-0.0010;-0.0224;0.0076	1.457e-11;6.890e-21;9.937e-21;7.674e-21	6.941e-01;7.781e-01;6.120e-01;7.069e-01	0.8537;0.0456;0.0565;0.0450	0.8670;0.0439;0.0368;0.0515	3	4	164953546-164959841;164958046-164959841;164959173-164959841;164953547-164959840	164953547-164959840
gene-Gm39671	gene-Gm39671:s:29764803-29764922	s|1e1.1o1|i	0.0000;-0.0000	2.150e-09;2.554e-09	9.939e-01;9.939e-01	0.0064;0.9936	0.0065;0.9935	1	2	29764922-29768878;29764923-29768877	29764923-29768877
gene-Arhgef10	gene-Arhgef10:t:15012518-15012663	t|1e1.1o1|1e2.1o1	-0.0002;0.0002	4.914e-21;4.910e-21	9.766e-01;9.766e-01	0.9673;0.0327	0.9727;0.0273	2	3	15011285-15012518;15011672-15012518
gene-Tfb2m	gene-Tfb2m:t:179369872-179370022	t|1e1.2o2|1e2.1o1|1e3.1o1	0.0000;-0.0000;0.0000	4.775e-21;4.776e-21;4.771e-21	9.993e-01;9.991e-01;1.000e+00	0.0039;0.9955;0.0006	0.0133;0.9860;0.0007	3	4	179370022-179373387;179370022-179372463;179370022-179370490
gene-Enah	gene-Enah:t:181758243-181758327	t|1e1.1o1|1e2.1o1|1e3.1o1	0.0000;0.0000;0.0000	4.771e-21;4.771e-21;4.771e-21	1.000e+00;1.000e+00;1.000e+00	0.9874;0.0118;0.0007	0.9908;0.0079;0.0014	3	4	181758327-181783959;181758327-181763225;181758327-181758739
gene-Gm52710	gene-Gm52710:s:151827684-151827872	s|1e1.1o2|1e1.2o2	0.0254;-0.0254	1.070e-02;1.070e-02	3.133e-01;3.133e-01	0.5610;0.4390	0.5867;0.4133	2	2	151827872-151828216;151827872-151828238
gene-6820408C15Rik	gene-6820408C15Rik:s:152279405-152279563	s|1e1.1o1|1e2.1o1|1e3.1o1|i	0.0000;0.0000;0.0000;-0.0006	5.085e-21;4.687e-21;5.085e-21;5.058e-21	1.000e+00;9.983e-01;1.000e+00;9.431e-01	0.0068;0.9318;0.0023;0.0591	0.0055;0.9364;0.0001;0.0573	3	4	152279563-152279692;152279563-152281530;152279563-152282685;152279564-152281529	152279564-152281529
gene-Ubxn7	gene-Ubxn7:s:32178826-32178893	s|1e1.1o1|1e2.1o1|i	-0.0000;0.0000;0.0000	5.085e-21;5.085e-21;5.085e-21	1.000e+00;1.000e+00;1.000e+00	0.9900;0.0010;0.0093	0.9855;0.0006;0.0137	2	3	32178893-32186162;32178893-32188133;32178894-32186161	32178894-32186161
gene-Rsbn1	gene-Rsbn1:t:103871890-103873952	t|1e1.1o1|1e2.1o2|1e2.2o2|i	0.0000;0.0000;-0.0001;0.0106	5.085e-21;5.085e-21;4.690e-21;6.692e-21	1.000e+00;1.000e+00;9.981e-01;7.592e-01	0.0005;0.0132;0.9327;0.0525	0.0006;0.0120;0.9267;0.0610	3	3	103867486-103871890;103869862-103871890;103869931-103871890;103869932-103871889	103869932-103871889
gene-Fancd2	gene-Fancd2:t:113565306-113565380	t|1e1.1o1|1e2.1o1	-0.0062;0.0062	5.731e-21;5.619e-21	8.221e-01;8.221e-01	0.0948;0.9052	0.0693;0.9307	2	3	113562504-113565306;113564417-113565306
gene-Cdc34	gene-Cdc34:s:79520839-79520936	s|1e1.1o1|1e2.1o3	0.0000;0.0000	4.771e-21;4.771e-21	1.000e+00;1.000e+00	0.9976;0.0024	0.9980;0.0020	2	3	79520936-79521067;79520936-79523683
gene-Zan	gene-Zan:s:137393727-137393958	s|1e1.1o1|2e1.1o1|i	-0.0175;0.0014;0.0165	1.414e-20;7.717e-21;7.534e-21	6.682e-01;7.052e-01;6.811e-01	0.8776;0.0517;0.0716	0.8490;0.0507;0.1011	2	2	137392860-137393817;137392860-137393727;137392861-137393726	137392861-137393726
gene-Ncam1	gene-Ncam1:s:49439140-na	s|1e1.1o1|1e2.1o3	0.0031;-0.0031	8.737e-04;8.737e-04	4.603e-01;4.603e-01	0.1672;0.8328	0.1727;0.8273	2	3	49434667-49439140;49431556-49439140
gene-Izumo2	gene-Izumo2:t:44362422-44362502	t|1e1.2o2|1e2.1o1|i	0.0084;-0.0000;-0.0019	7.181e-21;5.447e-21;5.025e-21	7.455e-01;8.637e-01;8.947e-01	0.0422;0.7272;0.2316	0.0486;0.7228;0.2289	2	3	44359765-44362422;44359955-44362422;44359956-44362421	44359956-44362421
gene-1700007F19Rik	gene-1700007F19Rik:t:na-58062123	t|1e1.1o1|1e2.1o1	-0.0176;0.0176	2.737e-08;2.733e-08	6.061e-01;6.061e-01	0.8763;0.1237	0.8442;0.1558	2	3	58062123-58069767;58062123-58069272
gene-Mpi	gene-Mpi:t:57455811-57455993	t|1e1.1o1|1e2.1o1	0.0000;0.0000	4.771e-21;4.771e-21	1.000e+00;1.000e+00	0.0009;0.9991	0.0009;0.9991	2	3	57455993-57457856;57455993-57456320
gene-Gm20619	gene-Gm20619:s:6264164-6264298	s|1e1.1o2|1e1.2o2|1e2.1o1|1e3.1o1|1e4.1o1	0.0155;-0.0103;0.0093;-0.0214;0.0108	3.035e-03;3.192e-08;1.670e-04;9.143e-06;1.463e-06	3.910e-01;6.723e-01;4.937e-01;5.095e-01;5.888e-01	0.4991;0.0968;0.2422;0.0996;0.0720	0.5195;0.0768;0.2524;0.0669;0.0831	5	5	6264298-6272911;6264298-6272916;6264298-6280437;6264298-6293612;6264298-6315208
gene-Akt2	gene-Akt2:s:27292183-27292254	s|1e1.1o1|i	0.0160;-0.0160	2.683e-03;2.683e-03	3.969e-01;3.969e-01	0.3155;0.6845	0.3445;0.6555	1	2	27292254-27308048;27292255-27296254	27292255-27296254
gene-Gm40994	gene-Gm40994:s:69832504-69832973	s|1e1.1o1|2e1.1o1	0.0614;-0.0614	1.702e-03;1.702e-03	1.949e-01;1.949e-01	0.8371;0.1629	0.9169;0.0831	2	2	69832742-69833884;69832973-69833884
gene-Hydin	gene-Hydin:s:111259308-111259925	s|1e1.1o1|i	-0.0000;0.0000	5.087e-21;5.087e-21	9.997e-01;9.997e-01	0.9754;0.0246	0.9649;0.0351	1	2	111259925-111261797;111259926-111261796	111259926-111261796
gene-Fabp9	gene-Fabp9:t:10258683-10258891	t|1e2.1o1|2e1.1o1|2e2.1o1	0.0000;0.0000;0.0000	4.771e-21;4.771e-21;4.771e-21	1.000e+00;1.000e+00;1.000e+00	0.0065;0.0055;0.9878	0.0069;0.0057;0.9875	3	3	10258891-10259027;10258862-10259736;10258862-10259027
gene-Ahdc1	gene-Ahdc1:s:132788687-132793588	s|6e1.1o1|6e2.1o3|6e2.2o3|6e2.3o3|6e3.1o1|i	-0.0000;0.0000;0.0003;0.0000;-0.0000;0.0001	4.678e-21;5.085e-21;4.761e-21;5.085e-21;4.143e-21;5.099e-21	1.000e+00;1.000e+00;9.857e-01;1.000e+00;9.981e-01;9.976e-01	0.0818;0.0269;0.6715;0.0036;0.1814;0.0377	0.0763;0.0295;0.6767;0.0028;0.1778;0.0384	5	4	132793588-132798061;132793588-132798863;132793588-132798887;132793588-132801903;132793588-132804298;132793589-132798060	132793589-132798060
gene-Nsd1	gene-Nsd1:s:55381708-55381843	s|1e1.1o1|1e2.1o1	-0.0312;0.0312	4.210e-06;4.209e-06	4.109e-01;4.109e-01	0.1051;0.8949	0.0534;0.9466	2	3	55381843-55383323;55381843-55386503
gene-Atp10a	gene-Atp10a:s:58474048-58474248	s|1e1.2o2|2e1.1o2|i	0.0000;-0.0227;0.0096	5.085e-21;9.652e-21;6.834e-21	1.000e+00;6.175e-01;7.749e-01	0.0130;0.9522;0.0350	0.0121;0.9404;0.0476	2	2	58474200-58476858;58474248-58476821;58474249-58476820	58474249-58476820
gene-Gm36026	gene-Gm36026:s:101914578-101914970	s|1e1.1o1|1e2.1o1|i	-0.0621;-0.0079;0.0636	9.345e-03;5.212e-03;4.489e-02	1.788e-01;3.765e-01;1.490e-01	0.1616;0.5359;0.2978	0.0737;0.5243;0.4064	2	3	101914970-101915257;101914970-101916452;101914971-101916451	101914971-101916451
gene-BC028528	gene-BC028528:t:na-95790264	t|1e1.3o3|1e2.1o1	-0.0061;0.0061	6.219e-21;6.057e-21	8.234e-01;8.234e-01	0.9734;0.0266	0.9562;0.0438	2	3	95790264-95794103;95790264-95791916
gene-Gm7827	gene-Gm7827:t:71591997-71592111	t|1e1.1o1|1e2.1o1|i	-0.0593;0.0000;0.0560	4.643e-02;5.092e-21;3.915e-02	1.532e-01;9.988e-01;1.642e-01	0.5755;0.0058;0.4192	0.5053;0.0106;0.4829	2	3	71579151-71591997;71589229-71591997;71589230-71591996	71589230-71591996
gene-Slc30a9	gene-Slc30a9:s:67485041-67485133	s|1e1.1o1|2e1.1o1	0.0000;0.0000	4.771e-21;4.771e-21	1.000e+00;1.000e+00	0.0112;0.9888	0.0075;0.9925	2	2	67485115-67485785;67485133-67485785
gene-Pdzd8	gene-Pdzd8:s:59293590-59293752	s|1e1.1o2|i	-0.0061;0.0061	5.989e-21;5.840e-21	8.393e-01;8.393e-01	0.9448;0.0552	0.9251;0.0749	1	2	59290140-59293590;59290141-59293589	59290141-59293589
gene-AV320801	gene-AV320801:s:134395314-134395468	s|1e1.1o1|1e2.1o1	-0.0058;0.0058	2.081e-03;2.081e-03	4.226e-01;4.226e-01	0.6432;0.3568	0.6242;0.3758	2	3	134395468-134395667;134395468-134400017
gene-Aoah	gene-Aoah:s:21197282-21197358	s|1e1.1o1|1e2.1o1|1e3.1o1|i	-0.0744;-0.0304;0.0793;0.0323	8.488e-02;1.329e-02;5.606e-02;5.538e-03	1.171e-01;2.727e-01;1.096e-01;2.831e-01	0.3926;0.2854;0.1766;0.1356	0.2896;0.2320;0.2876;0.1905	3	4	21197358-21203170;21197358-21207379;21197358-21218735;21197359-21207378	21197359-21207378
gene-Smc1b	gene-Smc1b:s:84980847-84980953	s|1e1.1o1|i	0.0000;0.0000	5.085e-21;5.085e-21	1.000e+00;1.000e+00	0.9884;0.0116	0.9797;0.0203	1	2	84976285-84980847;84976286-84980846	84976286-84980846
gene-Znrf2	gene-Znrf2:t:54840885-54840980	t|1e1.2o2|1e2.1o1|1e3.1o1	0.0000;0.0000;0.0000	4.771e-21;4.771e-21;4.771e-21	1.000e+00;1.000e+00;1.000e+00	0.9895;0.0042;0.0063	0.9913;0.0052;0.0035	3	4	54794457-54840885;54797367-54840885;54828392-54840885
gene-4931428F04Rik	gene-4931428F04Rik:t:106011888-106012669	t|1e1.2o2|1e2.3o3|2e1.2o2|2e2.1o3|2e2.2o3|2e2.3o3|2e3.1o1|3e2.2o3|i	0.0000;0.0000;-0.0080;0.0026;-0.0053;-0.0002;0.0000;0.0000;0.0000	5.085e-21;5.085e-21;6.737e-21;5.166e-21;2.450e-20;6.163e-21;5.085e-21;5.085e-21;4.686e-21	1.000e+00;1.000e+00;8.029e-01;9.231e-01;8.155e-01;8.375e-01;1.000e+00;1.000e+00;9.985e-01	0.0010;0.0086;0.0467;0.0583;0.3809;0.4225;0.0105;0.0053;0.0683	0.0000;0.0031;0.0347;0.0733;0.3683;0.4227;0.0150;0.0064;0.0793	8	4	106012669-106016036;106012669-106015401;106012501-106016036;106012501-106015695;106012501-106015425;106012501-106015401;106012501-106012800;106011962-106015425;106012670-106015400	106012670-106015400
gene-Gm32966	gene-Gm32966:s:18306558-18306785	s|1e1.1o1|1e2.1o1	-0.0000;0.0000	3.458e-10;3.466e-10	9.975e-01;9.975e-01	0.9958;0.0042	0.9942;0.0058	2	3	18306785-18313492;18306785-18324644
gene-Xrn1	gene-Xrn1:s:95893577-95893712	s|1e1.1o1|i	-0.0208;0.0208	4.964e-19;9.089e-21	6.189e-01;6.189e-01	0.9563;0.0437	0.9349;0.0651	1	2	95893712-95899804;95893713-95899803	95893713-95899803
gene-LOC100861749	gene-LOC100861749:s:6916-7010	s|1e1.1o1|i	-0.0153;0.0153	9.292e-06;9.293e-06	5.343e-01;5.343e-01	0.8575;0.1425	0.8425;0.1575	1	2	7010-14084;7011-14083	7011-14083
gene-Zfp507	gene-Zfp507:t:35500863-35500953	t|1e1.1o1|1e2.1o1|i	0.0390;-0.0107;-0.0118	2.256e-07;7.323e-21;7.330e-21	4.174e-01;7.550e-01;6.863e-01	0.8654;0.0479;0.0872	0.9134;0.0258;0.0620	2	3	35500953-35502259;35500953-35501363;35500954-35502258	35500954-35502258
gene-Zranb1	gene-Zranb1:s:132532905-132533274	s|1e1.1o1|1e2.1o2|1e2.2o2|1e3.1o1|1e4.1o1|1e5.1o1|i	0.0000;0.0000;-0.0097;-0.0080;0.0000;0.0000;0.0106	5.085e-21;5.085e-21;8.673e-20;7.212e-21;5.085e-21;5.085e-21;6.508e-21	1.000e+00;1.000e+00;7.422e-01;7.062e-01;1.000e+00;1.000e+00;7.600e-01	0.0086;0.0169;0.7875;0.1063;0.0011;0.0051;0.0743	0.0138;0.0183;0.7615;0.1004;0.0006;0.0060;0.0964	6	6	132533274-132548261;132533274-132549755;132533274-132549773;132533274-132551314;132533274-132562340;132533274-132568236;132533275-132547370	132533275-132547370
gene-Ankrd54	gene-Ankrd54:s:78946642-78947129	s|1e1.1o1|2e1.1o1|3e1.1o1|i	-0.0057;0.0009;0.0000;0.0000	7.716e-21;4.921e-21;5.085e-21;5.085e-21	7.154e-01;9.607e-01;1.000e+00;1.000e+00	0.0501;0.9398;0.0032;0.0070	0.0482;0.9427;0.0025;0.0068	3	2	78945411-78946680;78945411-78946673;78945411-78946642;78945412-78946641	78945412-78946641
gene-Immp2l	gene-Immp2l:s:41675977-41676067	s|1e1.1o1|1e2.1o1|i	-0.0562;0.1413;-0.0606	5.913e-02;2.577e-01;2.559e-02	1.634e-01;2.768e-02;1.733e-01	0.6876;0.1490;0.1509	0.6099;0.3128;0.0659	2	3	41676067-41750438;41676067-42001764;41676068-41691667	41676068-41691667
gene-Tmem33	gene-Tmem33:s:67443439-67443559	s|1e1.1o2|i	-0.0027;0.0027	5.630e-21;5.586e-21	8.600e-01;8.600e-01	0.9124;0.0876	0.9114;0.0886	1	2	67443559-67444353;67443560-67444352	67443560-67444352
gene-Slc27a1	gene-Slc27a1:t:72023238-72023532	t|1e1.2o2|1e2.2o3|1e2.3o3|1e3.1o3|1e3.2o3|1e3.3o3|1e4.1o1|1e5.1o1|1e6.1o1	0.0000;0.0000;0.0000;0.0000;0.0000;0.0000;0.0886;-0.0795;-0.0001	4.771e-21;4.771e-21;4.771e-21;4.771e-21;4.771e-21;4.771e-21;8.610e-02;6.555e-02;4.784e-21	1.000e+00;1.000e+00;1.000e+00;1.000e+00;1.000e+00;1.000e+00;8.761e-02;1.079e-01;9.978e-01	0.0006;0.0006;0.0006;0.0006;0.0006;0.0006;0.7075;0.2769;0.0117	0.0010;0.0010;0.0010;0.0010;0.0010;0.0010;0.8266;0.1670;0.0010	9	7	72021435-72023365;72021667-72023365;72021681-72023365;72022076-72023365;72022092-72023365;72022240-72023365;72022485-72023365;72022956-72023365;72023209-72023365
gene-Ank2	gene-Ank2:t:126755900-126756054	t|1e1.1o1|1e2.1o1	0.0000;0.0000	4.771e-21;4.771e-21	1.000e+00;1.000e+00	0.9982;0.0018	0.9991;0.0009	2	3	126756054-126758587;126756054-126757032
gene-Tmod1	gene-Tmod1:t:46083544-46083663	t|1e1.1o1|1e2.1o1|1e3.1o1|i	-0.0004;-0.0028;0.0099;-0.0002	5.161e-21;5.689e-21;3.454e-12;5.136e-21	9.880e-01;9.136e-01;7.551e-01;9.918e-01	0.0275;0.0364;0.9100;0.0260	0.0084;0.0267;0.9386;0.0262	3	4	46061134-46083544;46077244-46083544;46078470-46083544;46078471-46083543	46078471-46083543
gene-Asb7	gene-Asb7:t:66328828-66329089	t|1e1.1o1|1e2.1o1	-0.0188;0.0188	1.126e-04;1.126e-04	5.066e-01;5.066e-01	0.9027;0.0973	0.8721;0.1279	2	3	66329089-66331453;66329089-66330484
gene-Tor2a	gene-Tor2a:s:32647246-32647551	s|1e1.1o3|1e1.2o3|1e1.3o3|2e1.2o3|2e1.3o3	0.0000;-0.0417;-0.0147;0.0978;-0.0228	4.772e-21;5.876e-02;1.921e-04;1.742e-01;4.026e-05	9.998e-01;1.828e-01;4.909e-01;6.747e-02;5.224e-01	0.0016;0.5532;0.0644;0.3058;0.0623	0.0019;0.4999;0.0389;0.4427;0.0121	5	2	32647462-32647900;32647462-32648683;32647462-32648769;32647551-32648683;32647551-32648769
gene-Piwil2	gene-Piwil2:t:70627977-70628442	t|1e2.2o2|2e1.1o1|2e2.1o2	0.0079;-0.0121;0.0028	6.634e-21;7.188e-21;1.556e-15	7.696e-01;7.039e-01;8.451e-01	0.0321;0.0985;0.8669	0.0483;0.0740;0.8762	3	3	70628442-70628644;70628065-70629928;70628065-70628813
gene-Hrob	gene-Hrob:s:102153009-102153126	s|1e2.1o1|2e1.1o1|2e2.1o1	0.0000;0.0084;-0.0035	4.771e-21;7.005e-21;5.052e-21	1.000e+00;6.744e-01;8.334e-01	0.0099;0.1461;0.8442	0.0092;0.1545;0.8359	3	3	102153122-102155461;102153126-102154747;102153126-102155461
gene-Sptbn5	gene-Sptbn5:s:119891201-119891338	s|1e1.1o1|2e1.1o1	-0.0091;0.0091	5.167e-06;5.167e-06	6.862e-01;6.862e-01	0.9699;0.0301	0.9567;0.0433	2	2	119890913-119891234;119890913-119891201
gene-Deup1	gene-Deup1:t:15475212-15475323	t|1e1.2o2|1e2.1o1|1e3.1o1|i	0.0000;-0.0006;0.0000;0.0000	5.085e-21;5.529e-21;5.085e-21;5.085e-21	1.000e+00;9.313e-01;1.000e+00;1.000e+00	0.0094;0.9575;0.0067;0.0264	0.0099;0.9555;0.0065;0.0286	3	4	15475323-15493821;15475323-15486444;15475323-15483269;15475324-15483268	15475324-15483268
gene-Gm35216	gene-Gm35216:s:44059306-44059353	s|1e1.1o1|1e2.1o1|1e3.1o1|1e4.1o2|1e4.2o2|i	-0.0013;0.0330;0.0090;-0.0010;-0.0635;0.0009	5.064e-21;9.754e-21;5.975e-21;5.418e-21;1.769e-09;5.247e-21	9.004e-01;5.511e-01;7.785e-01;9.486e-01;2.668e-01;9.715e-01	0.1128;0.1251;0.1074;0.0411;0.5870;0.0241	0.1083;0.1593;0.1342;0.0397;0.5205;0.0431	5	5	44058888-44059306;44058522-44059306;44058430-44059306;44057586-44059306;44057562-44059306;44058889-44059305	44058889-44059305
gene-Gm31115	gene-Gm31115:t:64193368-na	t|1e1.1o1|1e2.1o1	0.0004;-0.0004	4.868e-21;4.879e-21	9.827e-01;9.827e-01	0.0207;0.9793	0.0282;0.9718	2	3	64179780-64193368;64183527-64193368
gene-Sgsm3	gene-Sgsm3:t:80886770-80886865	t|1e1.1o1|1e2.1o1|1e3.1o2|1e3.2o2|1e4.1o1|1e5.1o1	-0.0068;-0.0175;0.0000;0.0100;0.0000;0.0000	6.064e-21;7.305e-13;4.771e-21;6.759e-21;4.771e-21;4.771e-21	8.075e-01;5.321e-01;1.000e+00;6.933e-01;1.000e+00;1.000e+00	0.0645;0.3616;0.0225;0.5186;0.0284;0.0086	0.0535;0.3403;0.0269;0.5363;0.0305;0.0116	6	6	80862066-80886770;80862143-80886770;80862320-80886770;80862324-80886770;80864667-80886770;80881054-80886770
gene-Nom1	gene-Nom1:s:29651812-29651943	s|1e1.1o1|1e2.1o1|1e3.1o1|1e4.1o1	0.0397;-0.0532;0.0006;0.0001	5.838e-03;1.238e-02;9.436e-11;4.831e-21	2.849e-01;2.140e-01;9.778e-01;9.894e-01	0.0705;0.9190;0.0017;0.0080	0.1295;0.8391;0.0164;0.0105	4	5	29651943-29653383;29651943-29654580;29651943-29654690;29651943-29656027
gene-Atad2b	gene-Atad2b:s:5015841-5016000	s|1e1.1o1|1e2.1o1|1e3.1o1	-0.0067;0.0183;-0.0004	1.260e-12;1.724e-07;4.866e-21	7.209e-01;5.893e-01;9.849e-01	0.1441;0.8259;0.0288	0.1228;0.8591;0.0178	3	4	5016000-5016540;5016000-5019352;5016000-5023968
gene-Ptpn20	gene-Ptpn20:s:33329490-33329584	s|1e1.1o1|1e2.1o1	-0.0047;0.0047	6.646e-21;6.564e-21	7.268e-01;7.268e-01	0.1086;0.8914	0.1049;0.8951	2	3	33329584-33329856;33329584-33334253
gene-Gm40793	gene-Gm40793:s:122460451-122460548	s|1e1.1o1|1e2.1o1|i	0.0020;0.0055;-0.0074	3.716e-06;1.942e-04;3.787e-05	6.449e-01;5.219e-01;6.112e-01	0.1913;0.6124;0.1968	0.1931;0.6217;0.1820	2	3	122460548-122461210;122460548-122465813;122460549-122465812	122460549-122465812
gene-Trp53bp1	gene-Trp53bp1:t:121035401-121035592	t|1e1.1o1|1e2.1o1|i	-0.0508;-0.0000;0.0573	9.684e-19;5.085e-21;1.557e-20	4.496e-01;1.000e+00;3.373e-01	0.9249;0.0185;0.0557	0.8695;0.0094;0.1218	2	3	121035592-121038180;121035592-121037709;121035593-121037708	121035593-121037708
gene-Pacsin3	gene-Pacsin3:s:91094110-91094231	s|1e1.1o1|i	-0.0008;0.0008	5.251e-21;5.232e-21	9.742e-01;9.742e-01	0.0291;0.9709	0.0150;0.9850	1	2	91094231-91094536;91094232-91094535	91094232-91094535
gene-Trim33	gene-Trim33:t:103236354-103236628	t|1e1.1o1|1e2.1o1	0.0000;0.0000	4.771e-21;4.771e-21	1.000e+00;1.000e+00	0.9866;0.0134	0.9936;0.0064	2	3	103234225-103236354;103236013-103236354
gene-2310022A10Rik	gene-2310022A10Rik:s:27252668-27252778	s|1e1.1o1|1e2.1o1	-0.0041;0.0041	7.871e-10;7.919e-10	7.215e-01;7.215e-01	0.1825;0.8175	0.1668;0.8332	2	3	27252778-27253155;27252778-27255839
gene-Ubp1	gene-Ubp1:t:113780676-113780752	t|1e1.1o1|1e2.1o1|1e3.1o1|i	-0.0338;0.0074;0.0157;0.0074	4.253e-06;7.680e-21;7.947e-21;6.563e-21	4.427e-01;7.061e-01;6.560e-01;8.011e-01	0.8789;0.0451;0.0508;0.0283	0.8301;0.0505;0.0740;0.0449	3	4	113774067-113780676;113778784-113780676;113779324-113780676;113774068-113780675	113774068-113780675
gene-Rttn	gene-Rttn:s:89093551-89093642	s|1e1.1o1|1e2.1o1|1e3.1o1	-0.0059;0.0092;0.0038	6.229e-21;1.824e-08;7.463e-21	8.217e-01;6.777e-01;6.994e-01	0.0414;0.9055;0.0521	0.0159;0.9327;0.0539	3	4	89093642-89098537;89093642-89100018;89093642-89108551
gene-Mrtfb	gene-Mrtfb:s:13203909-13204007	s|1e1.1o1|i	-0.0205;0.0205	3.383e-02;3.383e-02	2.437e-01;2.437e-01	0.7171;0.2829	0.6906;0.3094	1	2	13204007-13222458;13204008-13212686	13204008-13212686
gene-1700120G07Rik	gene-1700120G07Rik:s:134795439-134795678	s|1e1.1o2|1e1.2o2	-0.0434;0.0434	2.485e-02;2.485e-02	2.096e-01;2.096e-01	0.8175;0.1825	0.7500;0.2500	2	2	134794810-134795439;134794743-134795439
gene-Recql	gene-Recql:s:142318455-142318740	s|1e1.1o1|2e1.1o1	0.0000;0.0000	4.771e-21;4.771e-21	1.000e+00;1.000e+00	0.9916;0.0084	0.9926;0.0074	2	2	142315183-142318542;142315183-142318455
gene-Gpr153	gene-Gpr153:s:152364302-152364731	s|1e1.1o1|2e1.1o1|i	0.0053;-0.0583;0.0497	2.121e-10;7.118e-03;5.118e-03	7.100e-01;1.958e-01;2.443e-01	0.0926;0.5414;0.3673	0.1000;0.4665;0.4362	2	2	152364551-152366223;152364731-152366223;152364732-152366222	152364732-152366222
gene-Zc3h18	gene-Zc3h18:t:123139729-123139889	t|1e1.1o1|1e2.1o1|i	0.0201;-0.0526;0.0462	9.147e-21;8.199e-14;1.345e-20	6.190e-01;3.468e-01;4.845e-01	0.0454;0.9182;0.0372	0.0596;0.8647;0.0775	2	3	123138166-123139729;123138442-123139729;123138443-123139728	123138443-123139728
gene-Gm6721	gene-Gm6721:s:85645926-85647077	s|1e1.1o4|1e1.2o4|1e1.3o4|1e1.4o4|1e2.1o2|1e2.2o2|i	-0.0037;0.0000;-0.0124;-0.0062;0.0303;-0.0100;0.0126	5.378e-21;5.085e-21;8.043e-21;5.553e-21;2.225e-08;6.571e-21;6.516e-21	8.940e-01;1.000e+00;6.906e-01;8.330e-01;4.280e-01;7.689e-01;7.094e-01	0.0892;0.0098;0.0616;0.1420;0.4507;0.0943;0.1549	0.0697;0.0128;0.0501;0.1267;0.4963;0.0784;0.1662	6	3	85647077-85647450;85647077-85647456;85647077-85647471;85647077-85647474;85647077-85647697;85647077-85648704;85647078-85647449	85647078-85647449
gene-Rpap3	gene-Rpap3:t:97572978-97573260	t|1e1.1o1|1e2.1o1	0.0000;-0.0000	4.771e-21;4.779e-21	1.000e+00;1.000e+00	0.0008;0.9992	0.0019;0.9981	2	3	97573260-97576951;97573260-97576267
gene-Fam172a	gene-Fam172a:t:77973442-77973507	t|1e1.1o1|1e2.1o1|1e3.1o1	-0.0500;0.0246;0.0191	1.871e-03;6.354e-03;1.961e-03	2.690e-01;3.318e-01;4.209e-01	0.0903;0.8303;0.0804	0.0148;0.8722;0.1109	3	4	77907648-77973442;77910057-77973442;77950622-77973442
gene-Ino80e	gene-Ino80e:s:126456095-126456514	s|1e1.1o1|1e2.1o1|1e3.1o1|1e4.1o1|2e4.1o1|i	0.0000;-0.0061;0.0000;-0.0104;0.0000;0.0403	5.085e-21;7.381e-21;5.085e-21;2.700e-17;5.085e-21;1.238e-20	1.000e+00;7.155e-01;1.000e+00;6.977e-01;1.000e+00;5.154e-01	0.0053;0.3511;0.0131;0.5881;0.0027;0.0404	0.0095;0.3429;0.0135;0.5660;0.0083;0.0598	5	5	126453343-126456398;126452752-126456398;126452504-126456398;126452163-126456398;126452163-126456095;126452753-126456094	126452753-126456094
gene-Lemd3	gene-Lemd3:t:120785202-120785268	t|1e1.2o2|1e2.1o1	0.0018;-0.0018	5.710e-21;5.750e-21	8.165e-01;8.165e-01	0.0845;0.9155	0.0846;0.9154	2	3	120785268-120813689;120785268-120788123
gene-Uba1y	gene-Uba1y:s:818612-818750	s|1e1.1o2|1e1.2o2	-0.0074;0.0074	2.622e-11;2.641e-11	7.203e-01;7.203e-01	0.2290;0.7710	0.2116;0.7884	2	2	818750-820789;818750-820821
gene-Bean1	gene-Bean1:t:104910482-na	t|1e1.1o1|1e2.2o2	-0.0460;0.0460	2.733e-05;2.733e-05	3.026e-01;3.026e-01	0.1647;0.8353	0.1048;0.8952	2	3	104904589-104910482;104908800-104910482
gene-Slc4a7	gene-Slc4a7:s:7740480-7740561	s|1e1.1o1|i	0.0000;0.0000	5.085e-21;5.085e-21	1.000e+00;1.000e+00	0.9840;0.0160	0.9866;0.0134	1	2	7736041-7740480;7736042-7740479	7736042-7740479
gene-Ptch2	gene-Ptch2:s:116954044-116954236	s|1e1.1o1|i	0.0043;-0.0043	6.755e-21;6.038e-21	8.150e-01;8.150e-01	0.9093;0.0907	0.9201;0.0799	1	2	116954236-116961930;116954237-116961929	116954237-116961929
gene-Ccdc77	gene-Ccdc77:s:120330962-120331015	s|1e1.1o1|1e2.1o2|1e2.2o2	-0.0000;0.0033;-0.0014	4.771e-21;2.221e-16;5.357e-21	1.000e+00;8.753e-01;8.702e-01	0.0126;0.9224;0.0653	0.0028;0.9335;0.0633	3	3	120328682-120330962;120327405-120330962;120327351-120330962
gene-1700028K03Rik	gene-1700028K03Rik:s:107694067-107694145	s|1e1.1o1|1e2.1o1	0.0000;-0.0000	4.771e-21;4.771e-21	1.000e+00;1.000e+00	0.0110;0.9890	0.0104;0.9896	2	3	107694145-107694750;107694145-107695983
gene-Zc3h14	gene-Zc3h14:s:98726569-98726669	s|1e1.1o1|1e2.1o1|1e3.1o1|i	0.0000;0.0000;0.0000;0.0000	5.085e-21;5.085e-21;5.085e-21;5.085e-21	1.000e+00;1.000e+00;1.000e+00;1.000e+00	0.0014;0.9929;0.0027;0.0029	0.0021;0.9903;0.0040;0.0035	3	4	98726669-98729010;98726669-98730082;98726669-98740504;98726670-98729009	98726670-98729009
gene-1700030J22Rik	gene-1700030J22Rik:s:117699603-117700438	s|1e1.1o2|2e1.1o2|3e1.1o2|4e1.1o2|5e1.1o2|i	0.0000;0.0417;0.0000;0.0000;0.0000;-0.0000	5.085e-21;1.188e-20;5.085e-21;5.085e-21;5.085e-21;4.684e-21	1.000e+00;5.099e-01;1.000e+00;1.000e+00;1.000e+00;9.989e-01	0.0125;0.8930;0.0022;0.0032;0.0018;0.0876	0.0113;0.9148;0.0029;0.0031;0.0017;0.0661	5	2	117698895-117700204;117698895-117700191;117698895-117699972;117698895-117699822;117698895-117699603;117698896-117699602	117698896-117699602
gene-Prcp	gene-Prcp:t:92559343-92559524	t|1e1.1o1|1e2.1o1|i	-0.0003;-0.0092;0.0163	5.536e-21;7.145e-21;8.357e-21	8.412e-01;7.442e-01;6.548e-01	0.8841;0.0651;0.0479	0.8800;0.0541;0.0630	2	3	92554420-92559343;92556407-92559343;92556408-92559342	92556408-92559342
gene-Gm8179	gene-Gm8179:s:na-32650585	s|1e1.1o1|1e2.1o1|1e3.1o1	0.0013;-0.0034;-0.0000	4.788e-21;5.677e-21;4.777e-21	9.362e-01;8.775e-01;9.989e-01	0.9289;0.0427;0.0281	0.9392;0.0366;0.0249	3	4	32650585-32652307;32650585-32653793;32650585-32669048
gene-Ppp1r12b	gene-Ppp1r12b:t:134682396-134688233	t|1e1.1o1|1e2.1o1|i	0.0069;0.0000;-0.0124	6.161e-21;5.085e-21;8.400e-21	8.077e-01;1.000e+00;6.749e-01	0.9351;0.0110;0.0554	0.9454;0.0076;0.0460	2	3	134688233-134699736;134688233-134693635;134688234-134693634	134688234-134693634
gene-Pole4	gene-Pole4:s:82628418-82628459	s|1e1.1o1|1e2.1o1|1e3.1o1|i	0.1538;0.0553;-0.2301;0.0000	1.623e-01;1.558e-20;7.472e-01;5.087e-21	3.515e-03;3.854e-01;3.156e-08;9.997e-01	0.5605;0.0285;0.3997;0.0087	0.7171;0.0854;0.1715;0.0251	3	4	82625017-82628418;82599106-82628418;82596119-82628418;82625018-82628417	82625018-82628417
gene-Acsf3	gene-Acsf3:s:123510686-123510840	s|1e1.1o1|1e2.1o1	-0.0000;0.0000	4.771e-21;4.771e-21	1.000e+00;1.000e+00	0.9948;0.0052	0.9934;0.0066	2	3	123510840-123512558;123510840-123517329
gene-Flad1	gene-Flad1:s:89315729-89316473	s|1e1.1o2|1e1.2o2	-0.0001;0.0001	4.794e-21;4.792e-21	9.962e-01;9.962e-01	0.9741;0.0259	0.9654;0.0346	2	2	89314863-89315729;89314843-89315729
gene-Zranb1	gene-Zranb1:t:132549755-132549937	t|1e1.1o1|2e1.1o1|2e2.1o1	0.0000;-0.0131;0.0387	4.771e-21;7.084e-21;1.205e-20	1.000e+00;6.657e-01;5.155e-01	0.0192;0.8894;0.0901	0.0208;0.8573;0.1198	3	3	132533274-132549755;132533274-132549773;132548372-132549773
gene-Entpd1	gene-Entpd1:t:40722111-40722230	t|1e1.1o1|1e2.1o1|i	0.0000;-0.0036;-0.0000	5.085e-21;5.870e-21;5.085e-21	1.000e+00;8.912e-01;1.000e+00	0.0131;0.9657;0.0209	0.0207;0.9574;0.0215	2	3	40714702-40722111;40715992-40722111;40715993-40722110	40715993-40722110
gene-R3hdm1	gene-R3hdm1:t:128102686-128102745	t|1e1.1o1|1e2.1o1|1e3.1o1|i	0.0000;-0.0000;0.0000;0.0000	5.085e-21;5.085e-21;5.085e-21;5.085e-21	1.000e+00;1.000e+00;1.000e+00;1.000e+00	0.0105;0.9705;0.0106;0.0083	0.0099;0.9708;0.0071;0.0118	3	4	128095744-128102686;128096794-128102686;128102214-128102686;128102215-128102685	128102215-128102685
gene-Lrba	gene-Lrba:s:86302528-86302592	s|1e1.1o2|2e1.2o2	0.0072;-0.0072	2.130e-10;2.229e-10	6.923e-01;6.923e-01	0.1053;0.8947	0.1158;0.8842	2	2	86302586-86325193;86302592-86325195
gene-Usp16	gene-Usp16:t:87255529-87255630	t|1e1.1o1|1e2.1o1	0.0000;0.0000	4.771e-21;4.771e-21	1.000e+00;1.000e+00	0.9975;0.0025	0.9962;0.0038	2	3	87251990-87255529;87252103-87255529
gene-Arhgap17	gene-Arhgap17:s:122885721-122886236	s|1e1.1o1|1e2.1o1|1e3.1o1	-0.0008;-0.0024;0.0111	4.965e-21;6.629e-10;3.141e-08	9.698e-01;9.153e-01;7.197e-01	0.0180;0.0274;0.9539	0.0019;0.0078;0.9903	3	4	122884690-122885721;122883048-122885721;122879339-122885721
gene-Cct6b	gene-Cct6b:s:82653014-82653077	s|1e1.1o1|1e2.1o1	-0.0000;0.0000	4.771e-21;4.771e-21	1.000e+00;1.000e+00	0.9649;0.0351	0.9655;0.0345	2	3	82651310-82653014;82645961-82653014
gene-Gm46351	gene-Gm46351:s:56312730-56312835	s|1e1.1o1|i	0.0000;-0.0000	5.085e-21;5.085e-21	1.000e+00;1.000e+00	0.0013;0.9987	0.0129;0.9871	1	2	56311939-56312730;56311940-56312729	56311940-56312729
gene-Susd6	gene-Susd6:s:80874800-80875017	s|1e1.1o1|1e2.1o1	-0.0420;0.0420	4.509e-04;4.509e-04	3.253e-01;3.253e-01	0.4693;0.5307	0.4124;0.5876	2	3	80875017-80897988;80875017-80915201
gene-Cmtm6	gene-Cmtm6:t:114566251-114566427	t|1e1.1o1|1e2.1o1|i	-0.0194;0.0308;-0.0080	1.661e-04;1.545e-04;2.365e-06	4.635e-01;4.023e-01;5.998e-01	0.5883;0.1847;0.2311	0.5527;0.2335;0.2123	2	3	114560441-114566251;114564357-114566251;114560442-114566250	114560442-114566250
gene-1700017N19Rik	gene-1700017N19Rik:s:100441477-100441587	s|1e1.1o2|1e1.2o2|i	0.0000;-0.0000;-0.0000	5.085e-21;4.679e-21;4.686e-21	1.000e+00;9.997e-01;9.986e-01	0.0048;0.9296;0.0652	0.0053;0.9307;0.0637	2	2	100441587-100444790;100441587-100445012;100441588-100444789	100441588-100444789
gene-Rptor	gene-Rptor:s:119647065-119647240	s|1e1.1o1|1e2.1o1	-0.0003;0.0003	4.843e-21;4.834e-21	9.886e-01;9.886e-01	0.9871;0.0129	0.9753;0.0247	2	3	119647240-119671369;119647240-119689595
gene-Pla2g6	gene-Pla2g6:s:79205920-79206015	s|1e1.2o3|i	-0.0278;0.0278	3.194e-03;3.194e-03	3.558e-01;3.558e-01	0.1549;0.8451	0.1051;0.8949	1	2	79202210-79205920;79203418-79205919	79203418-79205919
gene-Ppp1r13b	gene-Ppp1r13b:s:111805035-111805215	s|1e1.1o1|1e2.1o1	-0.0003;0.0003	4.847e-21;4.839e-21	9.878e-01;9.878e-01	0.0343;0.9657	0.0191;0.9809	2	3	111803540-111805035;111802210-111805035
gene-Zmynd15	gene-Zmynd15:s:70355933-70355991	s|1e1.1o2|1e1.2o2|1e2.1o1	0.0000;0.0015;-0.0000	4.771e-21;5.078e-21;4.772e-21	1.000e+00;9.481e-01;9.998e-01	0.0069;0.9560;0.0370	0.0038;0.9642;0.0327	3	3	70355991-70356148;70355991-70356165;70355991-70356741
gene-Cfap65	gene-Cfap65:s:74974564-74974785	s|1e2.1o2|2e1.1o1|2e2.1o2|2e2.2o2|3e1.1o1|i	-0.0047;0.0000;0.0143;-0.0033;0.0000;0.0058	5.331e-21;5.085e-21;7.343e-21;5.799e-21;5.085e-21;5.685e-21	8.681e-01;1.000e+00;6.671e-01;8.998e-01;1.000e+00;8.460e-01	0.1275;0.0081;0.7298;0.0448;0.0129;0.0777	0.1100;0.0053;0.7498;0.0356;0.0054;0.0941	5	3	74972397-74974685;74974029-74974680;74972397-74974680;74972357-74974680;74974029-74974564;74974030-74974563	74974030-74974563
gene-Rlf	gene-Rlf:s:121072032-121072318	s|1e1.1o2|1e2.1o1	0.0000;-0.0000	4.771e-21;4.771e-21	1.000e+00;1.000e+00	0.9938;0.0062	0.9970;0.0030	2	3	121047455-121072032;121028017-121072032
gene-Rab5a	gene-Rab5a:s:53790849-53791103	s|1e1.1o1|i	-0.0083;0.0083	1.366e-17;6.646e-21	7.601e-01;7.601e-01	0.9456;0.0544	0.9263;0.0737	1	2	53791103-53804555;53791104-53804554	53791104-53804554
gene-Vmn2r71	gene-Vmn2r71:s:85267745-85268024	s|1e1.1o1|1e2.1o1	-0.0546;0.0546	2.323e-02;2.323e-02	1.936e-01;1.936e-01	0.2298;0.7702	0.1509;0.8491	2	3	85268024-85268288;85268024-85269787
gene-L3hypdh	gene-L3hypdh:t:72118619-72118721	t|1e1.1o1|i	0.0000;-0.0000	1.867e-10;3.005e-10	9.975e-01;9.975e-01	0.0047;0.9953	0.0058;0.9942	1	2	72118721-72123918;72118722-72120201	72118722-72120201
gene-Uimc1	gene-Uimc1:s:55221502-na	s|1e1.1o1|1e2.2o2	-0.0013;0.0013	4.778e-03;4.778e-03	3.798e-01;3.798e-01	0.6692;0.3308	0.6523;0.3477	2	3	55217620-55221502;55198602-55221502
gene-Ahctf1	gene-Ahctf1:t:179574745-179574821	t|1e1.1o1|1e2.1o1|i	0.0000;-0.0000;0.0000	5.085e-21;5.085e-21;5.085e-21	1.000e+00;1.000e+00;1.000e+00	0.0044;0.9863;0.0095	0.0077;0.9693;0.0229	2	3	179574821-179579876;179574821-179576122;179574822-179576121	179574822-179576121
gene-Fam71f2	gene-Fam71f2:t:29280472-29280560	t|1e1.1o1|i	0.0175;-0.0175	9.116e-05;9.116e-05	5.011e-01;5.011e-01	0.0807;0.9193	0.1121;0.8879	1	2	29278403-29280472;29279688-29280471	29279688-29280471
gene-Dedd	gene-Dedd:s:171157580-171158175	s|1e1.2o3|1e2.1o1|i	0.0265;-0.0043;-0.0234	1.164e-03;3.831e-08;1.462e-03	3.881e-01;6.464e-01;3.783e-01	0.2996;0.1164;0.5856	0.3420;0.1091;0.5411	2	3	171158175-171158821;171158175-171165820;171158176-171158801	171158176-171158801
gene-Smg6	gene-Smg6:t:74819819-74821574	t|1e1.1o2|1e2.1o1|1e3.1o2|1e3.2o2|2e2.1o1	0.0042;0.0100;-0.0092;-0.0006;0.0000	7.661e-21;6.457e-21;6.905e-21;4.510e-21;4.771e-21	6.785e-01;7.123e-01;7.165e-01;9.787e-01;1.000e+00	0.5383;0.2534;0.1069;0.0847;0.0123	0.5449;0.2760;0.0990;0.0761;0.0076	5	4	74816829-74819819;74818625-74819819;74819097-74819819;74819591-74819819;74818625-74821382
gene-Gpat2	gene-Gpat2:s:127276308-127276385	s|1e1.1o1|1e2.1o1	-0.0311;0.0311	1.452e-20;1.128e-20	5.520e-01;5.520e-01	0.9794;0.0206	0.9387;0.0613	2	3	127276385-127276712;127276385-127276927
gene-Crem	gene-Crem:s:3273422-3273578	s|1e1.1o2|1e1.2o2|i	0.0000;-0.0000;0.0000	5.085e-21;5.085e-21;5.085e-21	1.000e+00;1.000e+00;1.000e+00	0.0219;0.9692;0.0090	0.0195;0.9657;0.0149	2	2	3268129-3273422;3267732-3273422;3268130-3273421	3268130-3273421
gene-Yap1	gene-Yap1:s:7962284-7962403	s|1e1.1o1|2e1.1o1|i	-0.0020;0.0003;0.0000	6.417e-21;5.292e-21;5.085e-21	7.953e-01;9.655e-01;1.000e+00	0.9445;0.0380;0.0179	0.9406;0.0356;0.0232	2	2	7953135-7962290;7953135-7962284;7953136-7962283	7953136-7962283
gene-Gm26512	gene-Gm26512:s:90714795-90719587	s|1e2.1o1|2e1.1o1|i	0.0311;-0.0373;-0.0002	3.737e-02;3.391e-02;8.809e-03	2.179e-01;2.232e-01;3.377e-01	0.4295;0.2720;0.3016	0.4794;0.2040;0.3039	2	3	90715053-90733147;90719450-90720283;90719588-90733146	90719588-90733146
gene-Dnajc4	gene-Dnajc4:s:6966791-6966955	s|1e1.1o2|1e1.2o2	0.0000;0.0000	4.771e-21;4.771e-21	1.000e+00;1.000e+00	0.9771;0.0229	0.9786;0.0214	2	2	6965643-6966791;6965639-6966791
gene-Rexo5	gene-Rexo5:s:119433487-119433624	s|1e1.1o1|1e2.1o1|1e3.1o1|1e4.1o1|i	-0.0219;-0.0034;0.0000;0.0067;0.0000	9.012e-21;5.398e-21;5.085e-21;6.294e-21;5.085e-21	6.030e-01;8.492e-01;1.000e+00;8.288e-01;1.000e+00	0.8076;0.1403;0.0026;0.0304;0.0181	0.7869;0.1322;0.0077;0.0457;0.0252	4	5	119433624-119442465;119433624-119443071;119433624-119444606;119433624-119447955;119433625-119442464	119433625-119442464
gene-Mpz	gene-Mpz:s:170978282-170978303	s|1e1.1o1|i	-0.0038;0.0038	1.018e-03;1.018e-03	4.778e-01;4.778e-01	0.3715;0.6285	0.3664;0.6336	1	2	170978303-170979391;170978304-170979390	170978304-170979390
gene-9930021J03Rik	gene-9930021J03Rik:s:29720933-29721058	s|1e1.1o1|1e2.1o1|i	-0.0000;0.0000;0.0000	5.085e-21;5.085e-21;5.085e-21	1.000e+00;1.000e+00;1.000e+00	0.9873;0.0038;0.0081	0.9850;0.0033;0.0121	2	3	29712605-29720933;29700905-29720933;29712606-29720932	29712606-29720932
gene-Fancm	gene-Fancm:s:65160730-65160792	s|1e1.1o1|1e2.1o1	-0.0000;0.0000	6.190e-13;4.773e-21	9.996e-01;9.996e-01	0.9969;0.0031	0.9958;0.0042	2	3	65160792-65163107;65160792-65165058
gene-Osbpl11	gene-Osbpl11:s:33037084-33037229	s|1e1.1o1|i	-0.0100;0.0100	9.024e-16;6.950e-21	7.643e-01;7.643e-01	0.9770;0.0230	0.9549;0.0451	1	2	33037229-33044910;33037230-33044909	33037230-33044909
gene-Gimap1	gene-Gimap1:t:48719433-48720729	t|1e1.1o1|2e2.1o1	0.0002;-0.0002	4.810e-21;2.343e-12	9.929e-01;9.929e-01	0.0029;0.9971	0.0104;0.9896	2	3	48718351-48719433;48718836-48719672
gene-G6pc3	gene-G6pc3:t:102082861-102082967	t|1e1.2o2|1e2.1o1|1e3.1o1|i	0.0492;-0.0038;0.0000;-0.0000	1.317e-20;5.498e-21;5.085e-21;5.085e-21	4.817e-01;8.909e-01;1.000e+00;1.000e+00	0.8767;0.0806;0.0072;0.0340	0.9154;0.0565;0.0030;0.0262	3	4	102080969-102082861;102081262-102082861;102082755-102082861;102081263-102082860	102081263-102082860
gene-Angel1	gene-Angel1:s:86780825-86781075	s|1e1.1o1|i	0.0000;-0.0000	5.085e-21;5.085e-21	1.000e+00;1.000e+00	0.0277;0.9723	0.0367;0.9633	1	2	86780628-86780825;86780629-86780824	86780629-86780824
gene-Pan3	gene-Pan3:t:147466765-147466930	t|1e1.1o1|1e2.1o1|i	0.0000;0.0000;0.0000	5.085e-21;5.085e-21;5.085e-21	1.000e+00;1.000e+00;1.000e+00	0.0051;0.9846;0.0099	0.0024;0.9828;0.0146	2	3	147463490-147466765;147464040-147466765;147464041-147466764	147464041-147466764
gene-Plb1	gene-Plb1:s:32474572-32474667	s|1e1.1o1|1e2.1o1	0.0003;-0.0003	4.833e-21;4.841e-21	9.888e-01;9.888e-01	0.9704;0.0296	0.9784;0.0216	2	3	32474667-32474809;32474667-32475877
gene-Lsm2	gene-Lsm2:t:35201596-35201663	t|1e1.1o1|1e2.1o3|1e2.2o3|1e2.3o3|i	0.0000;0.0000;-0.0018;-0.0032;-0.0012	5.085e-21;5.085e-21;4.819e-21;7.746e-21;5.761e-21	1.000e+00;1.000e+00;9.294e-01;6.437e-01;8.579e-01	0.0039;0.0027;0.1341;0.8032;0.0564	0.0045;0.0036;0.1320;0.8022;0.0567	4	3	35201061-35201596;35201129-35201596;35201210-35201596;35201343-35201596;35201344-35201595	35201344-35201595
gene-Cdyl	gene-Cdyl:t:35974084-35974158	t|1e1.1o1|1e2.1o1	0.0000;0.0000	4.771e-21;4.771e-21	1.000e+00;1.000e+00	0.9999;0.0001	0.9999;0.0001	2	3	35867821-35974084;35925871-35974084
gene-Dhx57	gene-Dhx57:s:80582193-80583031	s|1e2.2o2|2e1.1o1|3e1.1o1|i	-0.0329;-0.0005;-0.0200;0.0536	5.116e-03;3.970e-08;1.631e-02;3.558e-02	3.369e-01;7.126e-01;3.303e-01;1.891e-01	0.1783;0.0441;0.4098;0.3737	0.1280;0.0427;0.3761;0.4504	3	3	80549557-80582831;80580539-80582716;80580539-80582193;80580540-80582192	80580540-80582192
gene-4930543I11Rik	gene-4930543I11Rik:t:67624118-67624520	t|1e1.1o2|1e1.2o2|1e2.1o2|1e2.2o2	-0.0032;-0.0000;0.0127;-0.0083	5.108e-21;4.771e-21;8.481e-13;1.265e-11	8.923e-01;1.000e+00;6.529e-01;6.638e-01	0.0814;0.0125;0.2080;0.6984	0.0660;0.0170;0.2379;0.6799	4	3	67621667-67624118;67621911-67624118;67622688-67624118;67622692-67624118
gene-Gm33450	gene-Gm33450:s:94972713-94972905	s|1e1.1o1|2e1.1o1	0.0083;-0.0083	1.214e-02;1.214e-02	3.190e-01;3.190e-01	0.5327;0.4673	0.5535;0.4465	2	2	94971358-94972723;94971358-94972713
gene-Pla2g4d	gene-Pla2g4d:s:120107832-120108059	s|1e1.1o1|2e1.1o1	0.0087;-0.0087	1.078e-06;1.078e-06	6.296e-01;6.296e-01	0.8392;0.1608	0.8547;0.1453	2	2	120107677-120107924;120107677-120107832
gene-Slc25a33	gene-Slc25a33:t:149840532-149840609	t|1e1.1o1|1e2.1o1|i	0.0000;-0.0000;0.0000	5.085e-21;5.085e-21;5.085e-21	1.000e+00;1.000e+00;1.000e+00	0.0093;0.9868;0.0039	0.0170;0.9783;0.0046	2	3	149840609-149858457;149840609-149846824;149840610-149846823	149840610-149846823
gene-Dnah8	gene-Dnah8:s:30891214-30891333	s|1e1.1o1|2e1.1o1|i	0.0000;0.0000;0.0000	5.085e-21;5.085e-21;5.085e-21	1.000e+00;1.000e+00;1.000e+00	0.0016;0.9917;0.0067	0.0015;0.9868;0.0116	2	2	30891285-30892754;30891333-30892754;30891334-30892753	30891334-30892753
gene-C7	gene-C7:t:5023639-5023732	t|1e1.1o1|1e2.1o1|i	0.0032;0.0000;-0.0001	6.155e-21;5.085e-21;6.220e-21	8.137e-01;1.000e+00;8.439e-01	0.9415;0.0152;0.0436	0.9436;0.0130;0.0433	2	3	5023732-5032136;5023732-5025152;5023733-5032135	5023733-5032135
gene-Zfp414	gene-Zfp414:s:33848066-33848190	s|1e1.1o1|1e2.2o2	-0.0288;0.0288	2.122e-02;2.122e-02	2.655e-01;2.655e-01	0.1705;0.8295	0.1285;0.8715	2	3	33848190-33848596;33848190-33848771
gene-Mmel1	gene-Mmel1:t:154972294-154972383	t|1e1.1o1|1e2.1o2|1e2.2o2|i	-0.0049;0.0001;0.0088;-0.0000	6.387e-21;5.163e-21;5.753e-21;4.677e-21	7.816e-01;9.867e-01;7.758e-01;1.000e+00	0.0961;0.0425;0.7855;0.0759	0.0914;0.0423;0.7958;0.0707	3	3	154970673-154972294;154972188-154972294;154972218-154972294;154972219-154972293	154972219-154972293
gene-Nfam1	gene-Nfam1:s:82894576-82894674	s|1e1.1o1|i	0.0432;-0.0432	3.794e-02;3.794e-02	2.043e-01;2.043e-01	0.5568;0.4432	0.6276;0.3724	1	2	82885702-82894576;82885703-82894575	82885703-82894575
gene-Acd	gene-Acd:s:106427335-106427471	s|1e1.1o1|1e2.1o2	-0.0000;0.0000	4.771e-21;4.771e-21	1.000e+00;1.000e+00	0.9877;0.0123	0.9844;0.0156	2	3	106427172-106427335;106427034-106427335
gene-Gnas	gene-Gnas:s:174176005-174176077	s|1e1.1o1|1e2.1o2|1e2.2o2	0.0059;-0.0009;-0.0004	2.808e-10;5.036e-21;5.163e-21	6.916e-01;9.592e-01;9.392e-01	0.9494;0.0230;0.0245	0.9605;0.0155;0.0255	3	3	174176077-174178540;174176077-174183443;174176077-174183446
gene-Brpf1	gene-Brpf1:t:113297395-113297655	t|1e3.1o1|1e4.1o1|2e1.1o1|2e2.1o1	0.0000;-0.0191;0.0000;0.0335	4.771e-21;1.795e-17;4.771e-21;1.108e-20	1.000e+00;5.577e-01;1.000e+00;5.053e-01	0.0074;0.3391;0.0155;0.6367	0.0031;0.3101;0.0146;0.6720	4	5	113296322-113297395;113296913-113297395;113285793-113297401;113285796-113297401
gene-Fhad1	gene-Fhad1:s:141729702-141729908	s|1e1.1o1|i	0.0000;0.0000	5.085e-21;5.085e-21	1.000e+00;1.000e+00	0.9759;0.0241	0.9808;0.0192	1	2	141718651-141729702;141718652-141729701	141718652-141729701
gene-Mphosph9	gene-Mphosph9:s:124421697-124421798	s|1e1.1o1|1e2.1o1|1e3.1o2|i	0.0000;-0.0021;0.0000;0.0007	5.085e-21;5.953e-21;5.085e-21;5.375e-21	1.000e+00;8.218e-01;1.000e+00;8.893e-01	0.0031;0.9155;0.0002;0.0823	0.0039;0.9107;0.0002;0.0853	3	4	124417433-124421697;124405236-124421697;124403558-124421697;124417434-124421696	124417434-124421696
gene-Tes	gene-Tes:s:17065148-17065312	s|1e1.1o1|2e2.1o1|2e3.1o1	-0.0000;0.0000;0.0171	4.771e-21;4.771e-21;8.432e-21	1.000e+00;1.000e+00;6.448e-01	0.0325;0.0250;0.9424	0.0242;0.0248;0.9512	3	4	17065291-17065920;17065312-17082476;17065312-17086136
gene-Actn1	gene-Actn1:s:80238060-80238143	s|1e1.1o1|1e2.1o1	0.0397;-0.0397	2.954e-03;2.954e-03	2.724e-01;2.724e-01	0.0521;0.9479	0.1082;0.8918	2	3	80237136-80238060;80231673-80238060
gene-Cenpq	gene-Cenpq:s:41243687-41243741	s|1e1.1o2|1e1.2o2	-0.0135;0.0135	8.473e-21;8.104e-21	6.697e-01;6.697e-01	0.9595;0.0405	0.9470;0.0530	2	2	41242667-41243687;41242661-41243687
gene-Smg7	gene-Smg7:s:152715786-152715931	s|1e1.1o1|i	-0.0007;0.0007	5.223e-21;5.207e-21	9.784e-01;9.784e-01	0.9804;0.0196	0.9572;0.0428	1	2	152715136-152715786;152715137-152715785	152715137-152715785
gene-Rora	gene-Rora:s:69269021-69269162	s|1e1.1o1|i	0.0207;-0.0207	2.526e-06;2.526e-06	5.972e-01;5.972e-01	0.0061;0.9939	0.0618;0.9382	1	2	69269162-69271448;69269163-69271447	69269163-69271447
gene-Gm28364	gene-Gm28364:s:74320320-74320597	s|3e1.1o6|3e1.2o6|i	0.0077;0.0014;-0.0157	8.990e-21;5.342e-21;4.237e-13	5.991e-01;9.558e-01;4.449e-01	0.4904;0.0327;0.4743	0.5012;0.0439;0.4578	2	2	74320597-74320970;74320597-74320984;74320598-74320969	74320598-74320969
gene-Plekhf2	gene-Plekhf2:t:10988662-10991354	t|1e1.1o1|1e2.1o1|1e3.1o1|1e4.1o1|i	-0.0563;0.0698;-0.0023;-0.0156;0.0051	1.470e-03;4.581e-03;7.799e-21;8.810e-21;7.257e-21	2.180e-01;1.587e-01;7.031e-01;6.525e-01;7.396e-01	0.5138;0.3298;0.0534;0.0603;0.0425	0.4354;0.4173;0.0504;0.0467;0.0481	4	5	10991354-11007393;10991354-11006790;10991354-11006701;10991354-11006442;10991355-11007392	10991355-11007392
gene-Prkn	gene-Prkn:t:11728581-11738954	t|1e1.1o1|1e2.1o1	-0.0042;0.0042	2.648e-03;2.648e-03	4.114e-01;4.114e-01	0.7820;0.2180	0.7747;0.2253	2	3	11711681-11728581;11725041-11728581
gene-Dcaf5	gene-Dcaf5:s:80482959-80483375	s|1e1.1o1|2e1.1o1	0.0000;0.0000	4.771e-21;4.771e-21	1.000e+00;1.000e+00	0.0046;0.9954	0.0050;0.9950	2	2	80451472-80483138;80451472-80482959
gene-Wars	gene-Wars:s:108841040-108841222	s|1e1.1o1|i	-0.0001;0.0001	5.109e-21;5.106e-21	9.962e-01;9.962e-01	0.9748;0.0252	0.9732;0.0268	1	2	108833703-108841040;108833704-108841039	108833704-108841039
gene-Setdb1	gene-Setdb1:s:95261803-95262004	s|1e2.1o1|2e1.1o1|i	-0.0099;0.0160;0.0012	1.607e-16;8.446e-21;5.618e-21	7.437e-01;6.531e-01;9.162e-01	0.9178;0.0460;0.0356	0.9037;0.0600;0.0357	2	3	95257184-95261853;95259472-95261803;95257185-95261802	95257185-95261802
gene-Gnpat	gene-Gnpat:s:125613422-125613518	s|1e1.1o1|1e2.1o1	0.0000;0.0000	4.771e-21;4.771e-21	1.000e+00;1.000e+00	0.9746;0.0254	0.9787;0.0213	2	3	125613518-125613592;125613518-125614497
gene-Ift122	gene-Ift122:t:115861295-115861372	t|1e3.1o2|2e1.1o1|2e2.1o1|2e3.2o2|i	0.0000;0.0000;-0.0111;-0.0005;0.0000	5.085e-21;5.085e-21;7.673e-21;5.006e-21;5.085e-21	1.000e+00;1.000e+00;6.541e-01;8.646e-01;1.000e+00	0.0072;0.0064;0.1538;0.8119;0.0200	0.0048;0.0046;0.1472;0.8103;0.0329	4	4	115859770-115861295;115857671-115861297;115858584-115861297;115859784-115861297;115859785-115861294	115859785-115861294
gene-Hmgcs1	gene-Hmgcs1:t:120161200-120161657	t|1e1.1o1|1e2.2o2|1e3.1o1|1e4.1o1|i	-0.0070;-0.0012;0.0078;-0.0000;0.0009	1.414e-17;6.238e-21;8.960e-14;5.085e-21;5.274e-21	7.181e-01;8.421e-01;7.393e-01;1.000e+00;9.673e-01	0.2449;0.0429;0.6579;0.0209;0.0314	0.2375;0.0435;0.6674;0.0118;0.0385	4	5	120152049-120161200;120152614-120161200;120156583-120161200;120159826-120161200;120159827-120161199	120159827-120161199
gene-Hcfc2	gene-Hcfc2:t:82547669-82547775	t|1e1.1o1|1e2.1o1|1e3.1o1	0.0000;0.0000;0.0000	4.771e-21;4.771e-21;4.771e-21	1.000e+00;1.000e+00;1.000e+00	0.0024;0.9888;0.0085	0.0026;0.9874;0.0099	3	4	82538437-82547669;82545882-82547669;82546754-82547669
gene-Ptrh1	gene-Ptrh1:s:32665760-32665907	s|1e1.1o1|i	0.0064;-0.0064	6.329e-21;6.679e-21	8.254e-01;8.254e-01	0.0273;0.9727	0.0409;0.9591	1	2	32665907-32666316;32665908-32666315	32665908-32666315
gene-Rabl6	gene-Rabl6:s:25498125-25498493	s|1e1.1o1|1e2.1o2|1e2.2o2|i	0.0000;-0.0413;0.0000;0.0231	5.085e-21;1.667e-10;5.085e-21;1.577e-14	1.000e+00;4.754e-01;1.000e+00;5.259e-01	0.0116;0.8239;0.0122;0.1520	0.0197;0.7753;0.0122;0.1918	3	3	25497969-25498125;25492567-25498125;25492562-25498125;25492568-25498124	25492568-25498124
gene-4930449I24Rik	gene-4930449I24Rik:s:146439553-146439755	s|1e1.1o1|i	-0.0062;0.0062	7.101e-21;2.192e-15	7.443e-01;7.443e-01	0.0632;0.9368	0.0587;0.9413	1	2	146439755-146440295;146439756-146440294	146439756-146440294
gene-Gm33228	gene-Gm33228:s:26253694-26253871	s|1e1.1o1|1e2.1o1	-0.0810;0.0810	1.191e-01;1.191e-01	9.515e-02;9.515e-02	0.5780;0.4220	0.4690;0.5310	2	3	26253871-26256388;26253871-26276928
gene-Gm13986	gene-Gm13986:t:117902624-117902733	t|1e1.1o1|1e2.1o1	-0.1716;0.1716	3.803e-01;3.803e-01	1.340e-02;1.340e-02	0.8081;0.1919	0.6150;0.3850	2	3	117902733-117932795;117902733-117908412
gene-Slc12a2	gene-Slc12a2:s:58068023-58068070	s|1e1.1o1|1e2.1o1	0.0000;0.0000	4.771e-21;4.771e-21	1.000e+00;1.000e+00	0.0032;0.9968	0.0018;0.9982	2	3	58068070-58068500;58068070-58069380
gene-Tsc22d4	gene-Tsc22d4:t:137759745-137760249	t|1e1.1o2|1e2.1o1|1e3.1o1|i	0.0331;0.0465;-0.0205;-0.0562	1.402e-04;2.713e-08;6.364e-04;2.265e-02	3.743e-01;3.418e-01;4.228e-01;1.801e-01	0.1127;0.0362;0.2108;0.6373	0.1601;0.0848;0.1910;0.5646	3	4	137744580-137759745;137755365-137759745;137758888-137759745;137758889-137759744	137758889-137759744
gene-Rora	gene-Rora:s:69255414-69255499	s|1e1.1o1|i	-0.0346;0.0346	8.366e-03;8.366e-03	3.087e-01;3.087e-01	0.1066;0.8934	0.0521;0.9479	1	2	69255499-69269021;69255500-69267080	69255500-69267080
gene-4921539E11Rik	gene-4921539E11Rik:t:103112708-103112995	t|1e3.1o1|2e1.1o2|2e1.2o2|2e2.1o1|i	0.0000;-0.0000;0.0002;0.0000;-0.0000	5.085e-21;5.090e-21;4.760e-21;5.085e-21;5.085e-21	1.000e+00;9.993e-01;9.864e-01;1.000e+00;1.000e+00	0.0103;0.0310;0.9304;0.0071;0.0206	0.0059;0.0212;0.9382;0.0133;0.0215	4	4	103112995-103113238;103112772-103123549;103112772-103123537;103112772-103122156;103112996-103122155	103112996-103122155
gene-Prom1	gene-Prom1:t:44158785-44158890	t|1e2.1o1|2e1.2o2|i	-0.1461;0.0013;0.1436	1.476e-01;7.121e-21;1.314e-01	1.136e-02;7.548e-01;1.097e-02	0.4679;0.0414;0.4885	0.3128;0.0454;0.6433	2	3	44158890-44159128;44158813-44162215;44158891-44159127	44158891-44159127
gene-Tmub2	gene-Tmub2:t:102176806-na	t|1e1.1o1|1e2.1o1	0.0633;-0.0633	4.771e-02;4.771e-02	1.450e-01;1.450e-01	0.5235;0.4765	0.6146;0.3854	2	3	102175914-102176806;102176544-102176806
gene-Ewsr1	gene-Ewsr1:s:5020228-5020480	s|1e1.1o2|1e1.2o2	-0.0177;0.0177	8.771e-21;8.300e-21	6.489e-01;6.489e-01	0.0636;0.9364	0.0490;0.9510	2	2	5020121-5020228;5020103-5020228
gene-Phf1	gene-Phf1:t:27154859-27155016	t|1e1.1o1|2e1.1o1|2e2.1o1	0.0000;0.0000;0.0000	4.771e-21;4.771e-21;4.771e-21	1.000e+00;1.000e+00;1.000e+00	0.0069;0.0051;0.9879	0.0059;0.0038;0.9901	3	3	27154609-27154859;27154609-27154893;27154792-27154893
gene-Atxn2	gene-Atxn2:s:121949448-121949675	s|1e1.1o1|1e2.2o4|1e2.3o4|i	0.0031;0.0115;-0.0003;0.0001	5.716e-21;6.507e-21;5.145e-21;5.109e-21	8.401e-01;7.176e-01;9.905e-01;9.957e-01	0.6786;0.2566;0.0402;0.0262	0.6808;0.2785;0.0064;0.0367	3	3	121949675-121951448;121949675-121952401;121949675-121953144;121949676-121951447	121949676-121951447
gene-4930405D01Rik	gene-4930405D01Rik:s:52683830-52683976	s|1e1.1o1|1e2.1o1|1e3.1o1|i	-0.0615;0.2436;-0.0679;-0.0662	3.403e-03;7.468e-01;1.235e-02;1.210e-02	1.841e-01;1.214e-04;1.675e-01;1.625e-01	0.1844;0.3533;0.1966;0.2706	0.1048;0.6061;0.1083;0.1825	3	4	52683976-52698375;52683976-52698514;52683976-52701571;52683977-52698374	52683977-52698374
gene-Psd3	gene-Psd3:t:68415941-68417006	t|1e1.1o1|1e2.1o2|1e2.2o2	-0.0000;0.0000;0.0000	3.715e-19;4.771e-21;4.771e-21	1.000e+00;1.000e+00;1.000e+00	0.9975;0.0013;0.0013	0.9967;0.0017;0.0017	3	3	68417006-68453369;68417006-68427111;68417006-68426785
gene-Trpm4	gene-Trpm4:t:44954697-44954918	t|1e1.1o1|1e2.1o2|1e2.2o2|i	0.0000;-0.0000;-0.0052;0.0089	5.085e-21;5.085e-21;6.698e-21;6.290e-21	1.000e+00;1.000e+00;7.403e-01;7.803e-01	0.0001;0.0265;0.8970;0.0768	0.0002;0.0140;0.8901;0.0934	3	3	44954918-44957968;44954918-44957828;44954918-44957668;44954919-44957667	44954919-44957667
gene-Brca1	gene-Brca1:s:101398776-101399056	s|1e1.1o1|i	-0.0451;0.0451	4.953e-06;4.953e-06	3.765e-01;3.765e-01	0.9206;0.0794	0.8640;0.1360	1	2	101396230-101398776;101396231-101398775	101396231-101398775
gene-Tafa3	gene-Tafa3:t:104684493-104685185	t|1e2.1o1|2e1.1o1|2e2.1o1|i	0.0379;0.0142;-0.0174;-0.0333	2.697e-06;3.253e-07;2.517e-06;7.697e-05	3.600e-01;6.209e-01;5.488e-01;3.924e-01	0.1439;0.1864;0.3549;0.3126	0.2003;0.2140;0.3278;0.2670	3	3	104685185-104685951;104684970-104686519;104684970-104685951;104685186-104685950	104685186-104685950
gene-Mipep	gene-Mipep:s:61048508-61048608	s|1e1.1o1|i	0.0000;0.0000	5.085e-21;5.085e-21	1.000e+00;1.000e+00	0.9962;0.0038	0.9923;0.0077	1	2	61048608-61052402;61048609-61052401	61048609-61052401
gene-Gtf2ird1	gene-Gtf2ird1:s:134417288-134417377	s|1e1.1o1|1e2.1o1	0.0000;-0.0000	4.771e-21;4.771e-21	1.000e+00;1.000e+00	0.0153;0.9847	0.0181;0.9819	2	3	134417101-134417288;134414691-134417288
gene-Gm31393	gene-Gm31393:s:37328544-37328756	s|1e1.1o1|2e1.1o1	-0.0047;0.0047	1.984e-09;1.969e-09	7.872e-01;7.872e-01	0.0802;0.9198	0.0702;0.9298	2	2	37326410-37328633;37326410-37328544
gene-Mthfr	gene-Mthfr:s:148126041-148126286	s|1e1.1o1|i	0.0001;-0.0001	5.095e-21;5.097e-21	9.982e-01;9.982e-01	0.9641;0.0359	0.9771;0.0229	1	2	148126286-148127882;148126287-148127881	148126287-148127881
gene-Phkb	gene-Phkb:t:86662037-86662100	t|1e1.1o1|1e2.1o1|i	-0.0027;0.0026;0.0003	2.264e-06;1.478e-06;2.529e-09	6.440e-01;6.750e-01;7.272e-01	0.6896;0.1944;0.1153	0.6849;0.2004;0.1203	2	3	86648871-86662037;86650417-86662037;86650418-86662036	86650418-86662036
gene-Oxr1	gene-Oxr1:t:41713855-41714082	t|1e1.1o1|1e2.1o1|1e3.1o1|1e4.1o2|1e4.2o2	-0.0240;0.0000;0.0000;0.0234;0.0000	1.272e-17;4.771e-21;4.771e-21;1.110e-16;4.771e-21	5.306e-01;1.000e+00;1.000e+00;5.258e-01;1.000e+00	0.4868;0.0010;0.0005;0.5115;0.0000	0.4510;0.0007;0.0008;0.5471;0.0000	5	5	41689448-41713855;41694525-41713855;41701675-41713855;41712146-41713855;41712902-41713855
gene-Crybg3	gene-Crybg3:s:59374068-59380605	s|1e1.1o1|2e1.1o1|3e1.1o1|3e2.1o1|4e1.1o1|5e1.1o1|i	0.0000;0.0008;-0.0096;0.0000;0.0000;0.0038;0.0000	5.085e-21;4.886e-21;7.353e-21;5.085e-21;5.085e-21;5.085e-21;4.678e-21	1.000e+00;9.625e-01;7.198e-01;1.000e+00;1.000e+00;8.829e-01;9.999e-01	0.0143;0.0851;0.6703;0.0238;0.0076;0.1320;0.0685	0.0162;0.0865;0.6546;0.0213;0.0069;0.1420;0.0720	6	3	59372937-59377598;59372937-59377463;59372937-59374470;59372650-59374470;59372937-59374289;59372937-59374068;59372938-59374067	59372938-59374067
gene-Cadm2	gene-Cadm2:t:66612197-66612349	t|1e1.1o1|1e2.1o1|1e3.1o1	0.0795;-0.0232;-0.0461	1.739e-02;2.450e-05;7.062e-05	1.168e-01;4.822e-01;3.243e-01	0.6921;0.1659;0.1405	0.7932;0.1287;0.0763	3	4	66612349-66679621;66612349-66634227;66612349-66633645
gene-Dcst2	gene-Dcst2:t:89273049-89273219	t|1e1.1o1|1e2.1o1|1e3.1o1|1e4.1o1|2e4.1o1	0.0000;0.0000;-0.0445;0.0259;-0.0009	4.771e-21;4.771e-21;1.523e-20;9.720e-21;5.733e-21	1.000e+00;1.000e+00;4.955e-01;5.785e-01;8.666e-01	0.0001;0.0004;0.0610;0.8952;0.0421	0.0001;0.0016;0.0390;0.9170;0.0423	5	5	89257812-89273049;89271692-89273049;89272739-89273049;89272938-89273049;89272938-89273054
gene-BC107364	gene-BC107364:s:96359492-96361676	s|1e1.1o2|1e2.1o1|1e3.1o1	0.0002;0.0320;-0.0394	4.807e-21;1.471e-04;1.622e-04	9.935e-01;3.704e-01;3.050e-01	0.0065;0.8854;0.1039	0.0117;0.9346;0.0512	3	4	96355706-96359492;96349483-96359492;96348178-96359492
gene-Ccnl2	gene-Ccnl2:t:155903044-155903206	t|1e1.1o1|i	-0.0693;0.0693	4.064e-05;4.064e-05	1.936e-01;1.936e-01	0.1308;0.8692	0.0521;0.9479	1	2	155902444-155903044;155903010-155903043	155903010-155903043
gene-Exoc1	gene-Exoc1:s:76709139-76709367	s|1e1.1o1|i	-0.0992;0.0992	8.491e-02;8.491e-02	7.068e-02;7.068e-02	0.2337;0.7663	0.1146;0.8854	1	2	76709367-76711077;76709368-76711076	76709368-76711076
gene-Rps6	gene-Rps6:s:86774965-86775096	s|1e1.1o2|1e1.2o2	0.0000;0.0000	4.771e-21;4.771e-21	1.000e+00;1.000e+00	0.9956;0.0044	0.9963;0.0037	2	2	86774593-86774965;86774477-86774965
gene-Hnrnpl	gene-Hnrnpl:s:28507971-28508284	s|1e1.2o2|1e2.1o1|i	0.0327;-0.0148;-0.0121	2.483e-05;2.778e-03;1.996e-03	4.328e-01;3.840e-01;4.076e-01	0.0369;0.3978;0.5741	0.0816;0.3748;0.5423	2	3	28508284-28510097;28508284-28512704;28508285-28509859	28508285-28509859
gene-Tbc1d14	gene-Tbc1d14:s:36739316-36739788	s|1e2.1o1|2e1.1o2	0.0406;-0.0406	2.244e-03;2.244e-03	3.037e-01;3.037e-01	0.7737;0.2263	0.8365;0.1635	2	3	36729381-36739699;36735153-36739316
gene-1700088E04Rik	gene-1700088E04Rik:s:79019553-79019653	s|1e1.1o4|1e1.2o4|i	-0.0389;0.0000;0.0460	1.198e-20;5.085e-21;1.261e-20	5.219e-01;1.000e+00;4.929e-01	0.9068;0.0050;0.0882	0.8811;0.0040;0.1153	2	2	79019422-79019553;79019117-79019553;79019423-79019552	79019423-79019552
gene-Dram1	gene-Dram1:s:88172673-88172850	s|1e1.1o1|i	-0.0224;0.0224	9.707e-21;9.158e-21	6.236e-01;6.236e-01	0.9660;0.0340	0.9479;0.0521	1	2	88165003-88172673;88165004-88172672	88165004-88172672
gene-Sh3yl1	gene-Sh3yl1:s:30961622-30962226	s|1e1.1o1|1e2.1o1|i	0.0000;0.0177;-0.0177	5.085e-21;3.455e-07;3.364e-07	1.000e+00;5.889e-01;5.897e-01	0.0004;0.7921;0.2075	0.0004;0.8185;0.1811	2	3	30962226-30962956;30962226-30972234;30962227-30962955	30962227-30962955
gene-Gm16325	gene-Gm16325:t:146355136-146357470	t|1e2.1o1|2e1.1o1|i	-0.0678;0.0130;0.0493	1.826e-07;7.212e-21;7.772e-15	1.992e-01;7.201e-01;2.920e-01	0.8495;0.0515;0.0973	0.7728;0.0696;0.1554	2	3	146354556-146355136;146353121-146356230;146354557-146355135	146354557-146355135
gene-Trim11	gene-Trim11:t:58878353-58878506	t|1e3.1o1|2e1.2o2|2e2.1o1|i	-0.0448;0.0001;0.0000;0.0328	4.269e-03;5.100e-21;5.085e-21;2.035e-03	2.657e-01;9.973e-01;1.000e+00;3.365e-01	0.5600;0.0084;0.0032;0.4305	0.4902;0.0181;0.0070;0.4809	3	4	58877920-58878353;58873049-58878459;58873626-58878459;58874229-58878352	58874229-58878352
gene-Fam117a	gene-Fam117a:s:95241819-95241997	s|1e1.1o1|1e2.1o1|1e3.1o1	0.0239;0.0000;-0.0253	3.267e-03;4.777e-21;3.484e-03	3.704e-01;9.988e-01;3.610e-01	0.8229;0.0020;0.1750	0.8689;0.0039;0.1271	3	4	95241997-95242144;95241997-95245281;95241997-95254825
gene-Cntn6	gene-Cntn6:s:na-104542296	s|1e1.1o1|1e2.1o2|1e2.2o2	-0.0377;-0.0165;0.0712	1.352e-04;7.483e-06;1.357e-03	3.452e-01;5.471e-01;1.661e-01	0.2738;0.6066;0.1141	0.2257;0.5766;0.2016	3	3	104542296-104544802;104542296-104545915;104542296-104545919
gene-Atf7ip	gene-Atf7ip:t:136576648-136576803	t|1e1.1o1|1e2.1o1	0.0000;0.0000	4.771e-21;4.771e-21	1.000e+00;1.000e+00	0.9776;0.0224	0.9868;0.0132	2	3	136573511-136576648;136576554-136576648
gene-Zfp26	gene-Zfp26:s:20355555-20355681	s|1e1.1o1|1e2.1o1	-0.0000;0.0000	4.771e-21;4.771e-21	1.000e+00;1.000e+00	0.9991;0.0009	0.9987;0.0013	2	3	20353561-20355555;20352751-20355555
gene-Gm36756	gene-Gm36756:t:100980823-100981077	t|1e1.1o1|1e2.1o1|i	-0.0611;0.0128;0.0466	6.333e-02;3.233e-03;3.562e-02	1.445e-01;4.093e-01;2.108e-01	0.6376;0.1952;0.1777	0.5341;0.2144;0.2506	2	3	100958647-100980823;100973530-100980823;100967364-100980822	100967364-100980822
gene-Phykpl	gene-Phykpl:s:51489478-51489567	s|1e1.1o1|i	0.0012;-0.0012	2.997e-03;2.997e-03	4.238e-01;4.238e-01	0.3239;0.6761	0.3241;0.6759	1	2	51489567-51490293;51489568-51490292	51489568-51490292
gene-Usb1	gene-Usb1:t:96059996-96060162	t|1e1.1o3|1e1.2o3|1e1.3o3|1e2.1o1	0.0000;-0.0089;-0.0017;0.0000	4.774e-21;7.273e-21;5.549e-21;4.771e-21	9.994e-01;6.982e-01;8.897e-01;1.000e+00	0.0245;0.9064;0.0435;0.0251	0.0317;0.9019;0.0406;0.0268	4	3	96059074-96059996;96059093-96059996;96059333-96059996;96059910-96059996
gene-Me1	gene-Me1:s:86469016-86469114	s|1e1.1o1|i	0.0000;0.0000	5.085e-21;5.085e-21	1.000e+00;1.000e+00	0.9984;0.0016	0.9968;0.0032	1	2	86464960-86469016;86464961-86469015	86464961-86469015
gene-Mprip	gene-Mprip:t:59663444-59671688	t|1e4.2o2|2e3.1o1|3e3.1o1|3e4.1o2|4e1.1o1|4e2.1o1	0.0000;0.0000;-0.0034;0.0000;0.0000;0.0000	4.771e-21;4.771e-21;5.618e-21;4.771e-21;4.771e-21;4.771e-21	1.000e+00;1.000e+00;8.844e-01;1.000e+00;1.000e+00;1.000e+00	0.0046;0.0026;0.9566;0.0294;0.0041;0.0024	0.0087;0.0018;0.9535;0.0313;0.0030;0.0018	6	5	59663400-59663444;59662528-59666180;59662528-59666342;59663043-59666342;59661388-59671049;59661964-59671049
gene-Macf1	gene-Macf1:t:123354878-123355027	t|1e1.1o1|1e2.1o1	-0.0001;0.0001	1.214e-20;4.794e-21	9.958e-01;9.958e-01	0.9956;0.0044	0.9801;0.0199	2	3	123355027-123373980;123355027-123357331
gene-Eif4g3	gene-Eif4g3:t:137930323-137930802	t|1e2.1o1|2e1.1o1|i	0.0000;0.0000;0.0000	5.085e-21;5.085e-21;5.085e-21	1.000e+00;1.000e+00;1.000e+00	0.0005;0.9969;0.0026	0.0031;0.9876;0.0095	2	3	137930171-137930323;137929313-137930656;137929314-137930322	137929314-137930322
gene-Uggt2	gene-Uggt2:s:119328063-119328175	s|1e1.1o2|1e1.2o2	-0.0037;0.0037	5.912e-21;5.805e-21	8.519e-01;8.519e-01	0.9707;0.0293	0.9606;0.0394	2	2	119326751-119328063;119326671-119328063
gene-Ckap5	gene-Ckap5:t:91400525-91400617	t|1e1.2o2|i	-0.0875;0.0875	1.453e-03;1.453e-03	1.143e-01;1.143e-01	0.8947;0.1053	0.7997;0.2003	1	2	91399092-91400525;91399666-91400524	91399666-91400524
gene-Ap3d1	gene-Ap3d1:s:80545601-80545790	s|1e1.1o2|1e1.2o2	0.0000;-0.0000	4.775e-21;4.776e-21	9.992e-01;9.992e-01	0.0359;0.9641	0.0391;0.9609	2	2	80545325-80545601;80545322-80545601
gene-Rc3h1	gene-Rc3h1:s:160765682-160765802	s|1e1.1o1|i	-0.0000;0.0000	5.087e-21;5.087e-21	9.997e-01;9.997e-01	0.9758;0.0242	0.9709;0.0291	1	2	160765802-160767565;160765803-160767564	160765803-160767564
gene-Nde1	gene-Nde1:s:13988202-13988355	s|1e1.1o1|1e2.1o1	0.0000;-0.0000	4.772e-21;4.772e-21	9.997e-01;9.997e-01	0.9808;0.0192	0.9889;0.0111	2	3	13988355-13993155;13988355-14001340
gene-Qrsl1	gene-Qrsl1:s:43758062-43758254	s|1e1.1o1|1e2.1o1	-0.0000;0.0000	4.771e-21;4.771e-21	1.000e+00;1.000e+00	0.9969;0.0031	0.9953;0.0047	2	3	43757586-43758062;43752673-43758062
gene-1700041B01Rik	gene-1700041B01Rik:s:78558850-78559010	s|1e1.1o1|1e2.1o1|2e1.1o1|2e2.1o1|i	0.0000;0.0000;0.0075;-0.0016;0.0025	5.085e-21;5.085e-21;7.991e-21;5.419e-21;5.508e-21	1.000e+00;1.000e+00;6.825e-01;9.497e-01;8.700e-01	0.0002;0.0002;0.0497;0.0382;0.9114	0.0001;0.0001;0.0543;0.0262;0.9171	4	3	78558947-78559750;78558947-78560148;78559010-78559750;78559010-78560148;78559011-78559749	78559011-78559749
gene-Nabp2	gene-Nabp2:s:128244023-128244089	s|1e1.1o1|1e2.1o1|i	0.0000;0.0000;0.0000	5.085e-21;5.085e-21;5.085e-21	1.000e+00;1.000e+00;1.000e+00	0.0156;0.9761;0.0075	0.0077;0.9821;0.0100	2	3	128239017-128244023;128237792-128244023;128239018-128244022	128239018-128244022
gene-Add3	gene-Add3:s:53230935-53231058	s|1e1.1o1|1e2.1o1	0.0000;0.0000	4.771e-21;4.771e-21	1.000e+00;1.000e+00	0.9918;0.0082	0.9934;0.0066	2	3	53231058-53232741;53231058-53233429
gene-Cpt1b	gene-Cpt1b:s:89301348-89301440	s|1e1.1o2|1e1.2o2	0.0000;0.0000	4.771e-21;4.771e-21	1.000e+00;1.000e+00	0.0039;0.9961	0.0081;0.9919	2	2	89301198-89301348;89301182-89301348
gene-1700128A07Rik	gene-1700128A07Rik:t:106654621-106654878	t|1e1.1o1|1e2.1o2|1e2.2o2|1e3.1o1|i	-0.0001;-0.0207;0.0006;0.0166;0.0003	1.857e-07;4.167e-07;5.254e-05;1.963e-09;5.205e-21	6.942e-01;5.515e-01;5.969e-01;6.025e-01;9.795e-01	0.1991;0.1617;0.5196;0.0961;0.0206	0.1974;0.1314;0.5243;0.1242;0.0251	4	4	106654878-106680745;106654878-106661245;106654878-106661129;106654878-106658207;106654879-106658206	106654879-106658206
gene-Rnf8	gene-Rnf8:s:29854792-29854996	s|1e1.1o1|i	-0.0269;0.0269	2.635e-03;2.635e-03	3.771e-01;3.771e-01	0.8751;0.1249	0.8211;0.1789	1	2	29854996-29860190;29854997-29860189	29854997-29860189
gene-Sppl2a	gene-Sppl2a:t:126754563-126754665	t|1e1.1o1|1e2.1o1	0.0358;-0.0358	1.162e-03;1.162e-03	3.280e-01;3.280e-01	0.4629;0.5371	0.5130;0.4870	2	3	126754665-126755452;126754665-126755220
gene-Ccdc136	gene-Ccdc136:t:29412349-29412586	t|1e2.1o1|2e1.1o1|2e2.1o1	0.0000;0.0000;0.0000	4.771e-21;4.771e-21;4.771e-21	1.000e+00;1.000e+00;1.000e+00	0.0070;0.0027;0.9902	0.0044;0.0024;0.9932	3	3	29411867-29412349;29411384-29412363;29411867-29412363
gene-Rps24	gene-Rps24:t:24545843-24547028	t|1e1.2o3|1e2.1o1|2e1.3o3	-0.0216;0.0107;0.0000	1.001e-20;6.508e-21;4.771e-21	5.944e-01;6.711e-01;1.000e+00	0.3169;0.6674;0.0159	0.2993;0.6852;0.0165	3	3	24543561-24545843;24545517-24545843;24543566-24545849
gene-Msh5	gene-Msh5:t:35263293-35263414	t|1e1.1o1|1e2.1o1|1e3.1o1|1e4.1o1	0.0000;0.0000;0.0002;-0.0002	4.771e-21;4.771e-21;4.806e-21;4.825e-21	1.000e+00;1.000e+00;9.937e-01;9.914e-01	0.0006;0.0006;0.0006;0.9983	0.0006;0.0006;0.0165;0.9823	4	5	35263414-35265676;35263414-35264906;35263414-35264270;35263414-35264090
gene-a	gene-a:t:154887532-154887819	t|1e1.1o1|1e2.1o1|i	0.0000;-0.0051;0.0051	5.085e-21;1.086e-05;1.010e-05	1.000e+00;6.533e-01;6.535e-01	0.0008;0.8733;0.1259	0.0009;0.8723;0.1268	2	3	154855561-154887532;154871033-154887532;154871034-154887531	154871034-154887531
gene-Eed	gene-Eed:s:89605463-89605621	s|1e1.1o1|2e1.1o1	-0.0042;0.0042	5.507e-21;5.395e-21	8.586e-01;8.586e-01	0.0664;0.9336	0.0601;0.9399	2	2	89604812-89605552;89604812-89605463
gene-Tm9sf1	gene-Tm9sf1:t:55873422-55874402	t|1e3.1o1|2e1.1o1|2e2.1o2|2e2.2o2|3e3.1o1|i	-0.0160;-0.0000;0.0000;-0.0026;-0.0131;0.0213	8.681e-21;5.085e-21;5.085e-21;3.037e-06;8.032e-21;2.210e-05	6.608e-01;1.000e+00;1.000e+00;6.122e-01;7.049e-01;4.936e-01	0.0614;0.0081;0.0092;0.3544;0.0484;0.5152	0.0444;0.0081;0.0133;0.3465;0.0339;0.5515	5	4	55874402-55874894;55874069-55877842;55874069-55875480;55874069-55875316;55873937-55874894;55874403-55875315	55874403-55875315
gene-Vmn2r7	gene-Vmn2r7:s:64623182-64624051	s|1e1.1o1|i	0.0428;-0.0428	5.666e-02;5.666e-02	1.824e-01;1.824e-01	0.7000;0.3000	0.7597;0.2403	1	2	64614675-64623182;64614676-64623181	64614676-64623181
gene-Samd4b	gene-Samd4b:s:28103045-28103168	s|1e1.1o1|i	0.0000;0.0000	5.085e-21;5.085e-21	1.000e+00;1.000e+00	0.9909;0.0091	0.9786;0.0214	1	2	28101332-28103045;28101333-28103044	28101333-28103044
gene-Per3	gene-Per3:t:151102356-151102611	t|1e1.1o1|2e1.1o1|2e2.1o1	-0.0000;-0.0000;0.0000	4.777e-21;4.777e-21;9.418e-11	9.989e-01;9.989e-01;9.961e-01	0.0036;0.0036;0.9928	0.0034;0.0034;0.9933	3	3	151102611-151103309;151102523-151103309;151102523-151102675
gene-Eif4enif1	gene-Eif4enif1:t:3153630-3153750	t|1e1.1o1|1e2.1o1|1e3.1o1|1e4.1o2|1e4.2o2	-0.0333;-0.0000;0.0354;0.0000;0.0003	1.252e-20;4.771e-21;1.135e-20;4.771e-21;4.887e-21	5.409e-01;1.000e+00;5.300e-01;1.000e+00;9.800e-01	0.0674;0.0194;0.8774;0.0001;0.0372	0.0414;0.0114;0.9111;0.0001;0.0350	5	5	3152556-3153630;3152797-3153630;3152992-3153630;3153194-3153630;3153326-3153630
gene-Cnmd	gene-Cnmd:s:79882803-79882956	s|1e1.1o2|1e1.2o2	0.0495;-0.0495	7.838e-03;7.838e-03	2.262e-01;2.262e-01	0.5063;0.4937	0.5765;0.4235	2	2	79879514-79882803;79879502-79882803
gene-Cpn1	gene-Cpn1:s:43969224-43969438	s|1e1.1o1|2e1.1o1	-0.0038;0.0038	1.014e-05;1.014e-05	7.948e-01;7.948e-01	0.9771;0.0229	0.9667;0.0333	2	2	43962527-43969242;43962527-43969224
gene-Snhg16	gene-Snhg16:s:116565126-116565201	s|1e1.1o1|i	-0.0325;0.0325	4.063e-04;4.063e-04	3.756e-01;3.756e-01	0.7558;0.2442	0.7077;0.2923	1	2	116565201-116566334;116565202-116566333	116565202-116566333
gene-Slc1a6	gene-Slc1a6:s:78637636-78637830	s|1e1.1o2|1e1.2o2	0.0097;-0.0097	8.299e-03;8.299e-03	3.455e-01;3.455e-01	0.1630;0.8370	0.1818;0.8182	2	2	78637830-78648597;78637830-78648636
gene-Xrn2	gene-Xrn2:s:na-146855884	s|1e1.1o1|1e2.1o1	0.0019;-0.0019	6.576e-21;8.367e-12	7.434e-01;7.434e-01	0.0610;0.9390	0.0622;0.9378	2	3	146855884-146857869;146855884-146866428
gene-Gm21103	gene-Gm21103:s:16117818-16117978	s|1e1.1o1|i	0.0259;-0.0259	3.063e-02;3.063e-02	2.404e-01;2.404e-01	0.2706;0.7294	0.3355;0.6645	1	2	16117978-16126083;16117979-16125506	16117979-16125506
gene-Cand2	gene-Cand2:s:115766400-115766692	s|1e1.1o1|1e2.1o1	-0.0205;0.0205	7.425e-08;7.427e-08	5.546e-01;5.546e-01	0.1297;0.8703	0.0966;0.9034	2	3	115766692-115767948;115766692-115768153
gene-Zbtb44	gene-Zbtb44:s:30964536-30965609	s|1e1.1o1|1e2.1o1|i	0.0000;0.0000;0.0000	5.085e-21;5.085e-21;5.085e-21	1.000e+00;1.000e+00;1.000e+00	0.0056;0.9887;0.0060	0.0049;0.9793;0.0156	2	3	30965609-30968338;30965609-30973337;30965610-30968337	30965610-30968337
gene-Zmym2	gene-Zmym2:t:57183948-57184073	t|1e1.1o1|1e2.1o1	0.0000;-0.0000	4.771e-21;4.771e-21	1.000e+00;1.000e+00	0.9768;0.0232	0.9776;0.0224	2	3	57181694-57183948;57182220-57183948
gene-Sh3glb1	gene-Sh3glb1:t:144418348-144418489	t|1e1.1o3|1e1.2o3|1e1.3o3|1e2.1o1|i	0.0000;0.0000;0.0000;0.0000;0.0000	5.085e-21;5.085e-21;5.085e-21;5.085e-21;5.085e-21	1.000e+00;1.000e+00;1.000e+00;1.000e+00;1.000e+00	0.9804;0.0050;0.0107;0.0017;0.0023	0.9759;0.0019;0.0176;0.0018;0.0028	4	3	144418489-144425743;144418489-144425563;144418489-144425184;144418489-144423014;144418490-144425183	144418490-144425183
gene-Sin3a	gene-Sin3a:s:57026377-57026471	s|1e1.1o1|i	-0.0000;0.0000	5.085e-21;5.085e-21	1.000e+00;1.000e+00	0.9895;0.0105	0.9727;0.0273	1	2	57026471-57032453;57026472-57032452	57026472-57032452
gene-Sec1	gene-Sec1:t:45327110-45328948	t|1e1.1o1|1e2.1o1|1e3.1o1|i	-0.0127;0.0003;0.0000;0.0072	7.034e-21;5.129e-21;5.085e-21;6.396e-21	7.184e-01;9.320e-01;1.000e+00;8.178e-01	0.8977;0.0593;0.0148;0.0271	0.8852;0.0620;0.0093;0.0461	3	4	45328948-45333604;45328948-45332670;45328948-45331040;45328949-45332669	45328949-45332669
gene-1110059E24Rik	gene-1110059E24Rik:s:21629971-21630155	s|1e1.1o1|1e2.1o1	-0.0000;0.0000	4.771e-21;4.771e-21	1.000e+00;1.000e+00	0.9811;0.0189	0.9785;0.0215	2	3	21596579-21629971;21576232-21629971
gene-Ccdc62	gene-Ccdc62:s:124092120-124092842	s|1e1.1o1|1e2.1o2|i	0.0000;0.0000;0.0000	5.085e-21;5.085e-21;5.085e-21	1.000e+00;1.000e+00;1.000e+00	0.9842;0.0045;0.0113	0.9790;0.0058;0.0146	2	3	124092842-124095457;124092842-124104899;124092843-124095456	124092843-124095456
gene-Sec31a	gene-Sec31a:s:100538618-100538692	s|1e1.1o1|1e2.1o1	0.0180;-0.0180	8.274e-21;1.590e-20	6.107e-01;6.107e-01	0.2422;0.7578	0.2633;0.7367	2	3	100536965-100538618;100534062-100538618
gene-Cfap46	gene-Cfap46:s:139262397-139262461	s|1e1.1o1|1e2.1o1	0.0105;-0.0105	5.826e-21;8.463e-21	7.116e-01;7.116e-01	0.1640;0.8360	0.1870;0.8130	2	3	139261242-139262397;139260902-139262397
gene-Stx6	gene-Stx6:s:155073087-155073181	s|1e1.1o1|1e2.1o1|1e3.1o2|1e3.2o2	-0.0217;0.0677;-0.1076;0.0630	9.899e-21;7.276e-03;3.773e-02;5.173e-10	6.150e-01;1.639e-01;5.118e-02;2.879e-01	0.0534;0.4349;0.4815;0.0277	0.0225;0.5175;0.3670;0.0924	4	4	155073181-155073883;155073181-155077686;155073181-155080958;155073181-155083057
gene-Cep164	gene-Cep164:s:45739800-45739984	s|1e1.1o1|1e2.1o1	0.0000;0.0000	4.771e-21;4.771e-21	1.000e+00;1.000e+00	0.0045;0.9955	0.0031;0.9969	2	3	45738106-45739800;45735062-45739800
gene-Hook1	gene-Hook1:s:95861397-95861531	s|1e1.1o1|1e2.1o1|i	0.0003;0.0109;-0.0087	6.207e-21;5.537e-10;4.022e-10	8.435e-01;6.873e-01;7.132e-01	0.0410;0.1331;0.8251	0.0377;0.1519;0.8076	2	3	95861531-95862182;95861531-95862623;95861532-95862181	95861532-95862181
gene-Ogfod1	gene-Ogfod1:s:94782672-94782785	s|1e1.1o1|i	0.0178;-0.0178	7.777e-21;8.072e-21	6.643e-01;6.643e-01	0.8986;0.1014	0.9262;0.0738	1	2	94782785-94784344;94782786-94784343	94782786-94784343
gene-Dlg3	gene-Dlg3:s:99811200-99812034	s|1e1.1o1|1e2.1o1	0.0660;-0.0660	2.723e-02;2.723e-02	1.560e-01;1.560e-01	0.3586;0.6414	0.4520;0.5480	2	3	99812034-99814913;99812034-99815221
gene-C030037D09Rik	gene-C030037D09Rik:s:88609469-88609843	s|1e1.1o1|1e2.1o3|1e2.2o3|i	-0.0077;0.0000;0.0019;0.0028	1.569e-14;5.085e-21;4.725e-21;7.011e-21	7.205e-01;1.000e+00;8.986e-01;7.324e-01	0.4646;0.0001;0.1735;0.3585	0.4548;0.0070;0.1727;0.3655	3	3	88609843-88610580;88609843-88611207;88609843-88611232;88609844-88610579	88609844-88610579
gene-Traf3ip2	gene-Traf3ip2:s:39522845-39522961	s|1e1.1o1|i	-0.0148;0.0148	8.137e-21;7.772e-15	6.985e-01;6.985e-01	0.0491;0.9509	0.0160;0.9840	1	2	39522961-39526902;39522962-39526901	39522962-39526901
gene-Pkd1	gene-Pkd1:s:24806371-24806423	s|1e1.1o2|1e1.2o2	0.0000;-0.0000	4.780e-21;9.603e-11	9.982e-01;9.982e-01	0.0041;0.9959	0.0053;0.9947	2	2	24806423-24806582;24806423-24806624
gene-Ralgps1	gene-Ralgps1:s:33214665-33214715	s|1e1.1o1|1e2.1o1	0.0000;0.0000	4.771e-21;4.771e-21	1.000e+00;1.000e+00	0.0187;0.9813	0.0106;0.9894	2	3	33184259-33214665;33174920-33214665
gene-Usp8	gene-Usp8:s:126579331-126579475	s|1e1.1o1|2e1.1o1|3e1.1o1|3e2.1o1	0.0000;0.0000;0.0000;0.0000	4.771e-21;4.771e-21;4.771e-21;4.771e-21	1.000e+00;1.000e+00;1.000e+00;1.000e+00	0.0075;0.0190;0.9712;0.0023	0.0055;0.0201;0.9717;0.0026	4	3	126579429-126579779;126579462-126579779;126579475-126579779;126579475-126584044
gene-Rnf170	gene-Rnf170:s:26610468-26610591	s|1e1.1o1|1e2.1o1	0.0000;-0.0000	4.771e-21;4.771e-21	1.000e+00;1.000e+00	0.9925;0.0075	0.9986;0.0014	2	3	26610591-26613875;26610591-26615932
gene-Vmn2r18	gene-Vmn2r18:s:151496261-151496384	s|1e1.1o1|i	-0.0838;0.0838	1.217e-01;1.217e-01	8.973e-02;8.973e-02	0.4016;0.5984	0.2675;0.7325	1	2	151486036-151496261;151486037-151496260	151486037-151496260
gene-4930524B15Rik	gene-4930524B15Rik:s:31915554-31915954	s|1e1.1o1|2e1.1o1|i	-0.0036;0.0001;0.0000	7.072e-21;5.100e-21;5.085e-21	7.520e-01;9.974e-01;1.000e+00	0.9488;0.0287;0.0227	0.9469;0.0290;0.0240	2	2	31915951-31923556;31915954-31923556;31915955-31923555	31915955-31923555
gene-Caprin2	gene-Caprin2:s:148760099-148760239	s|1e1.1o1|1e2.1o1	-0.0000;0.0000	2.626e-09;2.536e-09	9.941e-01;9.941e-01	0.9898;0.0102	0.9937;0.0063	2	3	148752941-148760099;148749789-148760099
gene-Xrn1	gene-Xrn1:t:95880269-95880400	t|1e1.1o1|1e2.1o1	-0.0000;0.0000	4.771e-21;4.771e-21	1.000e+00;1.000e+00	0.0198;0.9802	0.0167;0.9833	2	3	95873340-95880269;95877256-95880269
gene-Gm52805	gene-Gm52805:t:14967153-14967255	t|1e1.1o1|1e2.1o1	0.0038;-0.0038	1.485e-08;1.492e-08	6.725e-01;6.725e-01	0.1639;0.8361	0.1717;0.8283	2	3	14961554-14967153;14966656-14967153
gene-Gm5134	gene-Gm5134:t:75836178-75836391	t|1e1.1o1|2e1.1o1|2e2.1o1	-0.0000;0.0010;0.0000	4.771e-21;4.995e-21;4.771e-21	1.000e+00;9.615e-01;1.000e+00	0.0268;0.9625;0.0113	0.0240;0.9690;0.0074	3	3	75831764-75836178;75831764-75836223;75835100-75836223
gene-Rhbdd1	gene-Rhbdd1:s:82355282-82355425	s|1e1.1o2|1e1.2o2|1e2.1o1	0.0005;0.0000;-0.0310	4.882e-21;4.771e-21;1.212e-20	9.804e-01;1.000e+00;5.515e-01	0.0278;0.0106;0.9614	0.0399;0.0163;0.9440	3	3	82355425-82356687;82355425-82357298;82355425-82420584
gene-4930507D10Rik	gene-4930507D10Rik:t:80745032-80745194	t|1e1.2o2|i	0.0642;-0.0642	7.454e-05;7.454e-05	1.985e-01;1.985e-01	0.0813;0.9187	0.1576;0.8424	1	2	80745194-80748878;80745195-80745804	80745195-80745804
gene-Glg1	gene-Glg1:s:111909163-111909284	s|1e1.1o1|i	0.0009;-0.0009	9.288e-04;9.288e-04	4.493e-01;4.493e-01	0.6766;0.3234	0.6728;0.3272	1	2	111907668-111909163;111907669-111909162	111907669-111909162
gene-4930529I22Rik	gene-4930529I22Rik:s:169243782-169243879	s|1e1.1o1|1e2.1o4|1e2.4o4	0.0034;-0.0000;-0.0030	4.354e-04;2.626e-05;9.944e-06	5.092e-01;5.838e-01;6.722e-01	0.7289;0.1834;0.0897	0.7328;0.1800;0.0885	3	3	169242884-169243782;169241619-169243782;169241507-169243782
gene-Rpgr	gene-Rpgr:t:10024455-10025119	t|1e1.2o2|1e2.1o1|2e2.1o1	-0.0135;0.0121;0.0015	7.757e-21;6.837e-21;6.681e-21	6.957e-01;6.661e-01;6.993e-01	0.0689;0.7836;0.1504	0.0504;0.7990;0.1516	3	3	10025119-10030961;10025119-10028841;10025088-10028841
gene-Ndufv2	gene-Ndufv2:t:66399653-66399721	t|1e1.1o1|i	0.0032;-0.0032	5.481e-03;5.481e-03	3.768e-01;3.768e-01	0.6196;0.3804	0.6316;0.3684	1	2	66399721-66408410;66399722-66407972	66399722-66407972
gene-4933402J07Rik	gene-4933402J07Rik:s:88295116-88295239	s|1e1.1o2|1e1.2o2|1e2.1o1|i	0.0000;0.0000;-0.0265;0.0000	5.085e-21;5.085e-21;1.054e-20;5.087e-21	1.000e+00;1.000e+00;5.926e-01;9.997e-01	0.0067;0.0015;0.9640;0.0282	0.0105;0.0043;0.9476;0.0377	3	3	88295239-88296864;88295239-88296965;88295239-88309215;88295240-88296863	88295240-88296863
gene-Zfp207	gene-Zfp207:t:80285112-80285357	t|1e1.1o1|1e2.1o1	-0.0000;0.0000	4.771e-21;4.771e-21	1.000e+00;1.000e+00	0.0298;0.9702	0.0200;0.9800	2	3	80282818-80285112;80284002-80285112
gene-Gm33057	gene-Gm33057:t:4539325-4539504	t|1e1.1o2|1e2.1o1|1e3.1o2|1e3.2o2|1e4.1o1|i	0.0019;0.0041;-0.1100;0.0237;0.0007;0.0302	5.806e-21;5.792e-21;3.892e-02;1.087e-06;5.212e-21;2.072e-09	8.449e-01;8.445e-01;4.715e-02;5.250e-01;9.776e-01;4.544e-01	0.0627;0.0609;0.6923;0.1160;0.0069;0.0563	0.0665;0.0731;0.5693;0.1459;0.0304;0.1044	5	5	4527172-4539325;4529864-4539325;4535604-4539325;4535656-4539325;4536643-4539325;4535657-4539324	4535657-4539324
gene-Ctcfl	gene-Ctcfl:s:172947825-172947985	s|1e1.1o1|i	0.0082;-0.0082	1.387e-05;1.387e-05	7.614e-01;7.614e-01	0.0060;0.9940	0.0330;0.9670	1	2	172943857-172947825;172943858-172947824	172943858-172947824
gene-Naa60	gene-Naa60:s:3702079-3702670	s|1e1.1o1|1e2.1o1|i	-0.0738;-0.0622;0.1623	1.127e-02;2.916e-06;2.264e-01	1.401e-01;2.636e-01;2.314e-03	0.8418;0.0960;0.0629	0.7499;0.0184;0.2302	2	3	3702670-3712233;3702670-3715115;3702671-3712232	3702671-3712232
gene-Hadha	gene-Hadha:s:30352344-30352414	s|1e1.1o1|1e2.1o1	0.0000;-0.0000	4.771e-21;4.771e-21	1.000e+00;1.000e+00	0.0266;0.9734	0.0248;0.9752	2	3	30351923-30352344;30350366-30352344
gene-Utp25	gene-Utp25:s:192796913-192797025	s|1e1.1o3|1e1.2o3|1e1.3o3	-0.0217;0.0534;-0.0235	1.226e-02;3.085e-02;1.181e-02	3.155e-01;1.806e-01;3.181e-01	0.5619;0.2050;0.2275	0.5263;0.2943;0.1928	3	2	192796310-192796913;192796288-192796913;192796195-192796913
gene-Sec16a	gene-Sec16a:s:26305294-26305413	s|1e1.1o1|2e1.1o1	0.0000;0.0000	4.771e-21;4.771e-21	1.000e+00;1.000e+00	0.9944;0.0056	0.9910;0.0090	2	2	26304457-26305319;26304457-26305294
gene-Vps35l	gene-Vps35l:t:118342818-118342917	t|1e1.1o1|1e2.1o1|i	0.0014;-0.0046;0.0095	4.038e-09;5.770e-21;4.321e-09	7.043e-01;8.457e-01;6.439e-01	0.7710;0.0853;0.1455	0.7689;0.0686;0.1545	2	3	118339998-118342818;118342257-118342818;118339999-118342817	118339999-118342817
gene-Xrn1	gene-Xrn1:t:95856815-95856952	t|1e1.1o1|1e2.1o1	-0.0194;0.0194	9.692e-21;9.176e-21	6.205e-01;6.205e-01	0.0543;0.9457	0.0327;0.9673	2	3	95855671-95856815;95856516-95856815
gene-Arl6ip6	gene-Arl6ip6:s:53084296-53084349	s|1e1.1o1|1e2.1o1|i	0.0000;0.0002;0.0000	5.085e-21;5.114e-21;5.085e-21	1.000e+00;9.948e-01;1.000e+00	0.0269;0.9600;0.0138	0.0234;0.9636;0.0128	2	3	53084349-53088312;53084349-53092931;53084350-53088311	53084350-53088311
gene-Nek11	gene-Nek11:s:105081989-105082085	s|1e1.1o1|1e2.1o1|1e3.1o1|1e4.1o1|1e5.1o1	0.0000;-0.0713;0.0996;0.0030;-0.0401	4.771e-21;2.332e-20;9.207e-04;5.408e-21;1.040e-06	1.000e+00;1.568e-01;6.378e-02;9.002e-01;3.697e-01	0.0002;0.1086;0.0536;0.0258;0.8128	0.0002;0.0389;0.1629;0.0374;0.7574	5	6	105081761-105081989;105071997-105081989;105065683-105081989;105057655-105081989;105040446-105081989
gene-4931429L15Rik	gene-4931429L15Rik:t:46215461-46215599	t|1e1.1o2|1e1.2o2|1e2.1o1|i	0.0000;-0.0000;0.0026;0.0003	5.085e-21;4.786e-21;5.585e-21;5.009e-21	1.000e+00;9.807e-01;8.665e-01;9.274e-01	0.0251;0.0833;0.6115;0.2761	0.0167;0.0852;0.6275;0.2705	3	3	46215599-46217003;46215599-46216974;46215599-46216323;46215600-46216322	46215600-46216322
gene-Rgs22	gene-Rgs22:t:36007835-36008297	t|1e1.1o1|i	0.0000;-0.0000	5.085e-21;5.085e-21	1.000e+00;1.000e+00	0.0042;0.9958	0.0122;0.9878	1	2	36008297-36010434;36008298-36009622	36008298-36009622
gene-Fam122c	gene-Fam122c:t:52390235-52390378	t|1e1.1o1|1e2.1o1	0.0000;0.0000	4.771e-21;4.771e-21	1.000e+00;1.000e+00	0.0079;0.9921	0.0125;0.9875	2	3	52385273-52390235;52387508-52390235
gene-Sidt2	gene-Sidt2:t:45858282-45858353	t|1e1.1o1|1e2.1o1|1e3.1o1|i	-0.0061;0.0000;0.0089;0.0009	6.494e-21;5.085e-21;7.399e-21;4.868e-21	7.720e-01;1.000e+00;6.685e-01;9.683e-01	0.6904;0.0047;0.2442;0.0614	0.6759;0.0058;0.2496;0.0687	3	4	45858353-45859134;45858353-45858927;45858353-45858839;45858354-45858838	45858354-45858838
gene-Crebbp	gene-Crebbp:s:3917539-3917595	s|1e1.1o1|1e2.1o1|i	0.0280;-0.0426;0.0092	1.009e-20;1.651e-11;6.376e-21	5.787e-01;3.540e-01;7.617e-01	0.0434;0.8958;0.0605	0.0680;0.8409;0.0914	2	3	3916758-3917539;3914382-3917539;3914383-3917538	3914383-3917538
gene-Ndrg3	gene-Ndrg3:t:156800387-156800422	t|1e1.1o1|1e2.1o1|1e3.1o1|i	0.0000;0.0000;0.0000;0.0000	5.085e-21;5.085e-21;5.085e-21;5.085e-21	1.000e+00;1.000e+00;1.000e+00;1.000e+00	0.0000;0.0078;0.9895;0.0027	0.0001;0.0047;0.9920;0.0029	3	4	156800422-156833919;156800422-156833682;156800422-156811957;156800423-156811956	156800423-156811956
gene-Orc3	gene-Orc3:s:34605537-34605681	s|1e1.1o1|i	-0.0000;0.0000	5.086e-21;5.086e-21	9.999e-01;9.999e-01	0.9819;0.0181	0.9832;0.0168	1	2	34599808-34605537;34599809-34605536	34599809-34605536
gene-Gmeb2	gene-Gmeb2:s:180907608-180907705	s|1e1.1o2|1e1.2o2	0.0247;-0.0247	7.218e-14;1.073e-20	5.797e-01;5.797e-01	0.9363;0.0637	0.9707;0.0293	2	2	180906901-180907608;180906896-180907608
gene-Gm40623	gene-Gm40623:t:35723620-35723862	t|1e1.1o1|1e2.1o1|i	-0.0123;0.0421;-0.0246	1.456e-10;1.040e-03;3.373e-07	6.802e-01;3.107e-01;5.295e-01	0.1428;0.6950;0.1600	0.1160;0.7558;0.1294	2	3	35716793-35723620;35722485-35723620;35722486-35723619	35722486-35723619
gene-Lrp5	gene-Lrp5:s:3680074-3680470	s|1e1.1o1|2e1.1o1|i	0.0000;-0.0012;0.0000	5.085e-21;5.361e-21;5.088e-21	1.000e+00;9.577e-01;9.996e-01	0.0135;0.9627;0.0242	0.0081;0.9575;0.0341	2	2	3678444-3680382;3678444-3680074;3678445-3680073	3678445-3680073
gene-Pakap	gene-Pakap:s:57854562-57857037	s|1e1.1o1|1e2.1o1	0.0248;-0.0248	9.794e-06;9.794e-06	4.551e-01;4.551e-01	0.5490;0.4510	0.5852;0.4148	2	3	57857037-57883024;57857037-57892869
gene-Cdc42ep3	gene-Cdc42ep3:s:79662246-79662520	s|1e1.1o1|1e2.1o1|1e3.1o1|i	-0.0106;0.0000;0.0096;0.0000	7.838e-21;5.085e-21;6.524e-21;5.085e-21	6.997e-01;1.000e+00;7.590e-01;1.000e+00	0.0558;0.0283;0.9030;0.0121	0.0526;0.0220;0.9138;0.0119	3	4	79653187-79662246;79649099-79662246;79643145-79662246;79653188-79662245	79653188-79662245
gene-Pde1a	gene-Pde1a:s:79736334-79736516	s|1e1.1o1|i	0.0000;0.0000	5.085e-21;5.085e-21	1.000e+00;1.000e+00	0.9939;0.0061	0.9910;0.0090	1	2	79732222-79736334;79732223-79736333	79732223-79736333
gene-Thap1	gene-Thap1:t:26650803-26650998	t|1e1.1o2|1e1.2o2|1e2.1o1|1e3.1o1|1e4.1o1|1e5.1o1|1e6.1o1|i	0.0082;0.0000;-0.0000;-0.0114;-0.0000;0.0171;0.0007;-0.0039	6.483e-21;5.085e-21;5.085e-21;6.571e-21;5.085e-21;8.457e-21;4.572e-21;5.581e-21	7.667e-01;1.000e+00;1.000e+00;7.359e-01;1.000e+00;6.506e-01;9.705e-01;8.814e-01	0.5626;0.0052;0.0283;0.1469;0.0300;0.0485;0.1129;0.0614	0.5732;0.0092;0.0228;0.1333;0.0266;0.0567;0.1220;0.0567	7	7	26648549-26650803;26648553-26650803;26648961-26650803;26649178-26650803;26649409-26650803;26649543-26650803;26649547-26650803;26648554-26650802	26648554-26650802
gene-Aspscr1	gene-Aspscr1:t:120564866-120564921	t|1e1.1o2|1e1.2o2|1e2.1o1|1e3.1o3|1e3.2o3|1e3.3o3	0.0000;-0.0001;0.0000;0.0000;0.0000;0.0000	4.771e-21;4.186e-21;4.771e-21;4.771e-21;4.771e-21;4.391e-21	1.000e+00;9.899e-01;1.000e+00;1.000e+00;1.000e+00;9.990e-01	0.0100;0.8857;0.0005;0.0126;0.0284;0.0631	0.0070;0.8826;0.0000;0.0095;0.0257;0.0750	6	4	120563969-120564866;120563996-120564866;120564233-120564866;120564384-120564866;120564440-120564866;120564627-120564866
gene-Dlg1	gene-Dlg1:s:31648284-31648386	s|1e1.1o1|i	-0.0204;0.0204	9.688e-21;9.186e-21	6.211e-01;6.211e-01	0.9610;0.0390	0.9442;0.0558	1	2	31648386-31655008;31648387-31655007	31648387-31655007
gene-Abca14	gene-Abca14:s:119826623-119826804	s|1e1.1o1|1e2.1o1|i	0.0016;-0.0254;0.0000	4.964e-21;1.012e-20;5.085e-21	9.491e-01;6.002e-01;1.000e+00	0.9142;0.0664;0.0191	0.9276;0.0475;0.0240	2	3	119826804-119832081;119826804-119837628;119826805-119832080	119826805-119832080
gene-Gm46800	gene-Gm46800:s:40563917-40564343	s|1e1.1o1|2e1.1o1	-0.0309;0.0309	1.122e-02;1.122e-02	2.770e-01;2.770e-01	0.2520;0.7480	0.2053;0.7947	2	2	40564098-40565473;40564343-40565473
gene-Ccdc126	gene-Ccdc126:t:49316760-49318521	t|1e1.1o1|1e2.1o1	0.0057;-0.0057	3.109e-15;6.158e-21	8.286e-01;8.286e-01	0.9600;0.0400	0.9814;0.0186	2	3	49311231-49316760;49316266-49316760
gene-Man2a1	gene-Man2a1:s:64988550-64988620	s|1e1.1o1|1e2.1o1	-0.0226;0.0226	1.011e-20;9.507e-21	6.082e-01;6.082e-01	0.0535;0.9465	0.0249;0.9751	2	3	64988620-64989031;64988620-65017699
gene-Slc7a6	gene-Slc7a6:s:106905734-106905919	s|1e1.1o1|1e2.1o1|i	-0.0173;0.0000;0.0071	8.059e-21;5.085e-21;5.700e-21	6.447e-01;1.000e+00;7.830e-01	0.2102;0.0117;0.7782	0.1907;0.0184;0.7900	2	3	106905919-106906119;106905919-106916249;106905920-106906118	106905920-106906118
gene-Gm3739	gene-Gm3739:t:15174922-15176965	t|1e2.1o1|2e1.1o1|i	0.0150;0.0000;-0.0152	2.184e-07;5.085e-21;2.253e-07	6.137e-01;1.000e+00;6.133e-01	0.8765;0.0009;0.1226	0.9023;0.0009;0.0968	2	3	15172388-15174922;15156302-15175747;15172389-15174921	15172389-15174921
gene-App	gene-App:s:84810515-84810614	s|1e1.1o1|1e2.2o2|i	-0.0000;-0.0253;0.0253	5.085e-21;1.106e-04;1.136e-04	1.000e+00;4.920e-01;4.933e-01	0.0011;0.9157;0.0832	0.0010;0.8798;0.1191	2	3	84793310-84810515;84775173-84810515;84796234-84810514	84796234-84810514
gene-Nfat5	gene-Nfat5:t:108065441-108065580	t|1e1.1o1|1e2.1o1	-0.0141;0.0141	7.407e-03;7.407e-03	3.399e-01;3.399e-01	0.3976;0.6024	0.3778;0.6222	2	3	108051396-108065441;108064988-108065441
gene-Aopep	gene-Aopep:s:63444648-63444758	s|1e1.1o1|i	-0.0209;0.0209	1.702e-15;8.438e-21	5.814e-01;5.814e-01	0.8710;0.1290	0.8462;0.1538	1	2	63444758-63446526;63444759-63446525	63444759-63446525
gene-Lrrc72	gene-Lrrc72:s:36268419-36268470	s|1e1.1o1|i	0.0059;-0.0059	2.860e-05;2.860e-05	5.693e-01;5.693e-01	0.1211;0.8789	0.1210;0.8790	1	2	36264415-36268419;36268219-36268418	36268219-36268418
gene-Fam126a	gene-Fam126a:t:24204939-24205017	t|1e1.1o2|1e1.2o2|1e2.1o1|1e3.1o1	0.0000;0.0054;-0.0001;0.0000	4.771e-21;6.295e-21;7.369e-21;4.771e-21	1.000e+00;7.648e-01;6.985e-01;1.000e+00	0.0097;0.5606;0.4021;0.0280	0.0080;0.5703;0.4044;0.0188	4	4	24205017-24235497;24205017-24235477;24205017-24234912;24205017-24234654
gene-Gm9805	gene-Gm9805:t:22906457-22906512	t|1e1.3o3|1e2.1o1	0.0000;0.0000	4.771e-21;4.771e-21	1.000e+00;1.000e+00	0.0163;0.9837	0.0201;0.9799	2	3	22893505-22906457;22905367-22906457
gene-Cd84	gene-Cd84:t:171700264-171700515	t|1e1.1o1|1e2.1o1|1e3.1o1	0.0000;0.0494;-0.0502	4.771e-21;5.177e-03;5.354e-03	1.000e+00;2.362e-01;2.328e-01	0.0016;0.8547;0.1438	0.0021;0.9242;0.0736	3	4	171679702-171700264;171696075-171700264;171699487-171700264
gene-Cpa5	gene-Cpa5:s:30615063-30615197	s|1e1.1o1|i	0.0000;-0.0000	5.085e-21;5.085e-21	1.000e+00;1.000e+00	0.9728;0.0272	0.9753;0.0247	1	2	30615197-30623174;30615198-30623173	30615198-30623173
gene-Lamb3	gene-Lamb3:s:193022193-193022369	s|1e1.1o1|i	0.0320;-0.0320	1.077e-20;1.155e-20	5.566e-01;5.566e-01	0.9383;0.0617	0.9556;0.0444	1	2	193022369-193023056;193022370-193023055	193022370-193023055
gene-Efcab6	gene-Efcab6:t:83928376-83928521	t|1e1.1o1|1e2.1o1|1e3.1o1|i	0.0000;0.0000;0.0000;0.0000	5.085e-21;5.085e-21;5.085e-21;5.085e-21	1.000e+00;1.000e+00;1.000e+00;1.000e+00	0.0001;0.0034;0.9789;0.0175	0.0001;0.0026;0.9833;0.0136	3	4	83928521-83957375;83928521-83949463;83928521-83938644;83928522-83938643	83928522-83938643
gene-Plekha6	gene-Plekha6:s:133212985-133213124	s|1e1.1o1|1e2.1o1|i	-0.0032;0.0036;0.0001	6.901e-21;6.628e-21;4.730e-21	7.526e-01;7.647e-01;9.903e-01	0.5157;0.4002;0.0847	0.5085;0.4058;0.0859	2	3	133213124-133213985;133213124-133215208;133213125-133213984	133213125-133213984
gene-Dnah8	gene-Dnah8:s:31009801-31009956	s|1e1.1o1|1e2.1o1|i	0.0000;0.0000;0.0000	5.085e-21;5.085e-21;5.085e-21	1.000e+00;1.000e+00;1.000e+00	0.0072;0.9879;0.0045	0.0050;0.9855;0.0094	2	3	31009956-31011610;31009956-31013607;31009957-31013606	31009957-31013606
gene-Ddx39a	gene-Ddx39a:t:84446013-84446227	t|1e2.1o3|2e1.1o2|2e1.2o2|2e2.3o3|2e3.1o1|i	-0.0003;-0.0006;0.0000;0.0002;0.0000;0.0003	5.183e-21;7.005e-21;5.085e-21;5.716e-21;5.085e-21;4.726e-21	9.842e-01;7.194e-01;1.000e+00;8.126e-01;1.000e+00;9.908e-01	0.0386;0.1005;0.0165;0.7610;0.0113;0.0723	0.0343;0.1001;0.0141;0.7622;0.0090;0.0773	5	4	84442329-84446013;84441966-84446016;84442147-84446016;84442475-84446016;84444821-84446016;84442476-84446012	84442476-84446012
gene-Gm32772	gene-Gm32772:t:17048281-17048469	t|1e2.2o2|1e3.1o1|2e2.2o2|3e1.1o1|i	0.0229;-0.0031;0.0000;-0.0289;-0.0000	9.670e-10;6.041e-21;5.085e-21;7.715e-11;5.088e-21	4.958e-01;8.135e-01;1.000e+00;5.519e-01;9.995e-01	0.6577;0.0914;0.0110;0.2103;0.0296	0.6938;0.0895;0.0139;0.1784;0.0236	4	4	17048469-17050881;17048469-17048718;17048428-17050881;17048417-17097324;17048470-17050880	17048470-17050880
gene-Slc37a2	gene-Slc37a2:s:37150427-37150503	s|1e1.1o1|1e2.1o1	0.2844;-0.2844	8.501e-01;8.501e-01	2.528e-05;2.528e-05	0.6819;0.3181	0.9706;0.0294	2	3	37149678-37150427;37149070-37150427
gene-Ckmt2	gene-Ckmt2:s:92006330-92006464	s|1e1.1o1|1e2.1o1|i	-0.0342;0.0114;0.0001	1.227e-12;6.779e-21;5.100e-21	5.256e-01;6.737e-01;9.974e-01	0.8632;0.1063;0.0300	0.8353;0.1296;0.0370	2	3	92003982-92006330;92001767-92006330;92003983-92006329	92003983-92006329
gene-Nfatc1	gene-Nfatc1:s:80690650-80693179	s|1e1.1o1|i	-0.0443;0.0443	2.360e-03;2.360e-03	3.197e-01;3.197e-01	0.9918;0.0082	0.9198;0.0802	1	2	80679291-80693047;80679292-80690649	80679292-80690649
gene-Nfic	gene-Nfic:s:81243389-81243589	s|1e1.1o1|1e2.1o1	-0.0512;0.0512	3.088e-03;3.088e-03	2.427e-01;2.427e-01	0.9464;0.0536	0.8796;0.1204	2	3	81242048-81243389;81240842-81243389
gene-Zfp558	gene-Zfp558:s:18379910-18379998	s|1e1.1o1|1e2.2o2	0.0018;-0.0018	5.080e-21;5.113e-21	8.895e-01;8.895e-01	0.9206;0.0794	0.9194;0.0806	2	3	18379342-18379910;18372699-18379910
gene-Fndc3a	gene-Fndc3a:s:72946643-72946982	s|1e1.1o1|2e1.1o1|i	0.0123;0.0000;-0.0138	2.152e-06;5.673e-21;6.508e-08	5.979e-01;9.104e-01;6.233e-01	0.9028;0.0283;0.0690	0.9246;0.0263;0.0461	2	2	72921211-72946834;72921211-72946643;72941444-72946642	72941444-72946642
gene-D230025D16Rik	gene-D230025D16Rik:s:105975375-105975418	s|1e1.1o2|1e1.2o2|1e2.1o1	0.0004;-0.0005;0.0000	4.845e-21;3.639e-11;4.771e-21	9.866e-01;9.817e-01;9.999e-01	0.0022;0.9956;0.0022	0.0141;0.9839;0.0024	3	3	105975418-105975961;105975418-105976051;105975418-105977351
gene-LTO1	gene-LTO1:s:144472961-144473078	s|1e1.1o1|1e2.1o1	0.0047;-0.0047	1.044e-14;6.514e-21	7.915e-01;7.915e-01	0.9566;0.0434	0.9649;0.0351	2	3	144473078-144473347;144473078-144482662
gene-Prcc	gene-Prcc:t:87779517-87779564	t|1e1.1o1|1e2.1o1|2e2.1o1|i	-0.0061;0.0044;0.0027;0.0001	1.126e-10;6.090e-21;7.893e-21;5.113e-21	7.510e-01;8.146e-01;6.985e-01;9.951e-01	0.8743;0.0580;0.0471;0.0252	0.8598;0.0679;0.0489;0.0259	3	3	87779564-87792182;87779564-87791743;87779560-87791743;87779565-87792181	87779565-87792181
gene-Stpg1	gene-Stpg1:s:135222432-135223394	s|1e2.1o1|1e3.1o2|2e3.1o2|3e1.1o1|3e2.1o1|3e3.1o2|3e3.2o2|3e4.1o1|i	0.0000;0.0000;0.0000;0.0000;0.0003;0.0011;0.0000;0.0000;-0.0045	5.085e-21;5.085e-21;5.085e-21;5.085e-21;4.454e-21;4.959e-21;5.085e-21;4.677e-21;5.195e-21	1.000e+00;1.000e+00;1.000e+00;1.000e+00;9.911e-01;9.594e-01;1.000e+00;1.000e+00;8.728e-01	0.0025;0.0025;0.0036;0.0023;0.1112;0.5743;0.0059;0.0696;0.2262	0.0016;0.0031;0.0036;0.0023;0.1251;0.5814;0.0034;0.0731;0.2082	8	5	135222671-135231145;135222671-135233676;135222839-135233676;135223394-135223645;135223394-135231145;135223394-135233676;135223394-135233684;135223394-135235249;135223395-135223402	135223395-135223402
gene-Prkar2a	gene-Prkar2a:s:108596402-108596485	s|1e1.1o1|i	0.0000;0.0000	5.085e-21;5.085e-21	1.000e+00;1.000e+00	0.9945;0.0055	0.9883;0.0117	1	2	108596485-108605373;108596486-108605372	108596486-108605372
gene-Spata20	gene-Spata20:t:94373605-94373814	t|1e1.1o1|1e2.1o1	0.0000;0.0000	4.771e-21;4.771e-21	1.000e+00;1.000e+00	0.0020;0.9980	0.0033;0.9967	2	3	94373814-94374207;94373814-94373912
gene-Mia3	gene-Mia3:t:183117374-183117478	t|1e1.1o1|1e2.1o1	0.0000;0.0000	4.771e-21;4.771e-21	1.000e+00;1.000e+00	0.0056;0.9944	0.0049;0.9951	2	3	183117478-183119506;183117478-183117901
gene-A26c3	gene-A26c3:t:111018379-111018559	t|1e1.1o1|1e2.1o1	0.0000;-0.0000	4.771e-21;4.771e-21	1.000e+00;1.000e+00	0.9767;0.0233	0.9827;0.0173	2	3	111018559-111020689;111018559-111019681
gene-Zeb1	gene-Zeb1:t:5633204-5633357	t|1e1.1o1|1e2.1o1|1e3.1o1|1e4.1o1|1e5.1o1|1e6.1o1|1e7.1o3|1e7.2o3|1e7.3o3	-0.0156;0.0000;0.0000;0.0000;0.0003;0.0000;0.0000;0.0149;-0.0006	8.504e-04;4.771e-21;4.771e-21;4.771e-21;4.917e-21;4.771e-21;4.779e-21;2.076e-04;4.995e-21	4.435e-01;1.000e+00;1.000e+00;1.000e+00;9.751e-01;1.000e+00;9.985e-01;4.888e-01;9.646e-01	0.8395;0.0007;0.0007;0.0007;0.0125;0.0007;0.0007;0.1158;0.0220	0.8117;0.0007;0.0007;0.0007;0.0165;0.0007;0.0065;0.1418;0.0143	9	8	5591967-5633204;5592701-5633204;5593919-5633204;5594242-5633204;5594472-5633204;5610513-5633204;5620555-5633204;5623911-5633204;5627622-5633204
gene-LOC102637792	gene-LOC102637792:s:56551252-56551449	s|1e1.1o1|1e2.1o1|i	0.0209;-0.0439;0.0029	6.373e-11;1.307e-10;5.607e-21	5.897e-01;3.744e-01;9.153e-01	0.8468;0.1306;0.0217	0.8729;0.0852;0.0381	2	3	56548443-56551252;56536680-56551252;56536681-56551251	56536681-56551251
gene-Fam184a	gene-Fam184a:t:53531063-53531275	t|1e1.1o1|1e2.1o1|1e3.1o1|i	0.0000;-0.0072;0.0000;0.0012	5.085e-21;7.540e-21;5.085e-21;5.309e-21	1.000e+00;7.312e-01;1.000e+00;9.612e-01	0.0133;0.9553;0.0007;0.0303	0.0094;0.9510;0.0002;0.0390	3	4	53531275-53551232;53531275-53550662;53531275-53538920;53531276-53538919	53531276-53538919
gene-Ipo5	gene-Ipo5:s:121145352-121145488	s|1e1.1o1|1e2.1o1|2e1.1o1|i	-0.0036;0.0000;0.0348;0.0000	4.813e-21;5.085e-21;1.025e-20;5.085e-21	8.924e-01;1.000e+00;5.350e-01;1.000e+00	0.8348;0.0029;0.1373;0.0246	0.8153;0.0007;0.1574;0.0275	3	3	121145484-121148662;121145484-121154768;121145488-121148662;121145489-121148036	121145489-121148036
gene-Ccdc30	gene-Ccdc30:s:119213835-119214044	s|1e1.1o1|i	-0.0000;0.0000	5.085e-21;5.085e-21	1.000e+00;1.000e+00	0.9834;0.0166	0.9799;0.0201	1	2	119210421-119213835;119210422-119213834	119210422-119213834
gene-Myo5b	gene-Myo5b:s:74834516-74834755	s|1e1.1o1|i	-0.0316;0.0316	1.524e-11;7.188e-12	4.869e-01;4.869e-01	0.9395;0.0605	0.8948;0.1052	1	2	74834755-74840935;74834756-74840559	74834756-74840559
gene-Rbpms	gene-Rbpms:t:34356355-34356432	t|1e1.1o1|1e2.1o1|1e3.1o1|1e4.1o1|1e5.1o1|1e6.1o1	-0.0000;0.0500;0.0789;-0.0622;-0.0114;-0.0470	4.773e-21;3.908e-03;2.305e-03;5.471e-04;2.824e-09;5.458e-09	9.996e-01;2.442e-01;1.211e-01;2.142e-01;6.702e-01;3.998e-01	0.0125;0.5440;0.0851;0.2016;0.0776;0.0786	0.0048;0.6153;0.1744;0.1197;0.0551;0.0267	6	7	34356432-34419504;34356432-34403750;34356432-34403425;34356432-34402170;34356432-34375629;34356432-34368101
gene-Irf6	gene-Irf6:t:192839458-192839700	t|1e4.1o3|2e1.1o1|2e2.1o1|2e3.1o1|2e4.2o3|2e4.3o3|i	0.0000;0.0000;0.0000;0.0000;0.0000;-0.0111;-0.0083	5.085e-21;5.085e-21;5.085e-21;5.093e-21;5.085e-21;2.711e-14;6.924e-21	1.000e+00;1.000e+00;1.000e+00;9.986e-01;1.000e+00;6.593e-01;7.234e-01	0.0194;0.0052;0.0015;0.0153;0.0073;0.7087;0.2438	0.0235;0.0101;0.0015;0.0331;0.0075;0.6960;0.2294	6	5	192838826-192839458;192835607-192839524;192836274-192839524;192836679-192839524;192838850-192839524;192839088-192839524;192839089-192839457	192839089-192839457
gene-Cacna2d3	gene-Cacna2d3:t:29073769-29073900	t|1e1.1o1|1e2.1o1	-0.2135;0.2135	5.721e-01;5.721e-01	4.004e-03;4.004e-03	0.5094;0.4906	0.2612;0.7388	2	3	29073900-29118378;29073900-29082665
gene-Strn4	gene-Strn4:t:16566851-16567026	t|1e1.1o1|1e2.1o1	0.0000;0.0000	4.771e-21;4.771e-21	1.000e+00;1.000e+00	0.0006;0.9994	0.0009;0.9991	2	3	16565063-16566851;16565505-16566851
gene-Map3k10	gene-Map3k10:t:27367774-27367954	t|1e1.1o2|1e1.2o2|1e2.1o1|i	0.0000;-0.0095;0.0003;0.0000	5.085e-21;6.735e-21;4.729e-21;5.085e-21	1.000e+00;7.378e-01;9.910e-01;1.000e+00	0.0182;0.8963;0.0680;0.0152	0.0274;0.8846;0.0713;0.0168	3	3	27367954-27373318;27367954-27372768;27367954-27371333;27367955-27371332	27367955-27371332
gene-Lrriq1	gene-Lrriq1:s:103057097-103057320	s|1e1.1o1|i	-0.0016;0.0016	5.100e-21;5.063e-21	9.377e-01;9.377e-01	0.9338;0.0662	0.9214;0.0786	1	2	103054013-103057097;103054014-103057096	103054014-103057096
gene-Usp28	gene-Usp28:s:48943514-48943653	s|1e1.1o1|1e2.1o1|1e3.1o1	0.0000;0.0000;-0.0000	4.771e-21;4.771e-21;4.777e-21	1.000e+00;1.000e+00;9.990e-01	0.0047;0.0084;0.9864	0.0075;0.0109;0.9811	3	4	48943653-48943809;48943653-48944877;48943653-48946893
gene-Ccdc14	gene-Ccdc14:s:34517476-34517545	s|1e1.2o2|2e1.1o2	0.0057;-0.0057	7.084e-21;2.485e-17	7.230e-01;7.230e-01	0.0562;0.9438	0.0611;0.9389	2	2	34517527-34517719;34517545-34517637
gene-Hydin	gene-Hydin:s:111308592-111308967	s|1e1.1o1|2e1.1o1	-0.0000;0.0000	4.771e-21;4.771e-21	1.000e+00;1.000e+00	0.9832;0.0168	0.9772;0.0228	2	2	111308804-111309299;111308967-111309299
gene-Dennd4b	gene-Dennd4b:s:90179563-90179708	s|1e1.1o1|i	-0.0064;0.0064	6.820e-21;6.572e-21	7.559e-01;7.559e-01	0.6933;0.3067	0.6777;0.3223	1	2	90179708-90180022;90179709-90180021	90179709-90180021
gene-Nup88	gene-Nup88:s:70858674-70858843	s|1e1.1o1|i	0.0000;0.0000	5.085e-21;5.085e-21	1.000e+00;1.000e+00	0.9854;0.0146	0.9894;0.0106	1	2	70856658-70858674;70856659-70858673	70856659-70858673
gene-Gm39284	gene-Gm39284:s:126504055-126504167	s|1e1.1o1|1e2.1o1	-0.0258;0.0258	4.597e-02;4.597e-02	1.957e-01;1.957e-01	0.4164;0.5836	0.3558;0.6442	2	3	126504167-126509410;126504167-126514472
gene-Ip6k1	gene-Ip6k1:s:107918104-107918285	s|1e1.1o1|i	-0.0000;0.0000	5.085e-21;5.085e-21	1.000e+00;1.000e+00	0.9838;0.0162	0.9733;0.0267	1	2	107918285-107921924;107918286-107921923	107918286-107921923
gene-Pan3	gene-Pan3:t:147439895-147440012	t|1e1.1o1|1e2.1o1|1e3.1o1|1e4.1o1|i	0.0002;0.0020;-0.0005;0.0000;0.0000	5.120e-21;4.813e-21;5.194e-21;5.085e-21;5.085e-21	9.938e-01;9.314e-01;9.829e-01;1.000e+00;1.000e+00	0.0303;0.8818;0.0407;0.0263;0.0201	0.0344;0.8876;0.0259;0.0248;0.0272	4	5	147391998-147439895;147425068-147439895;147429381-147439895;147437782-147439895;147437783-147439894	147437783-147439894
gene-Rbmx	gene-Rbmx:s:56433421-56433503	s|1e1.1o1|1e2.1o1	0.0019;-0.0019	2.179e-03;2.179e-03	4.208e-01;4.208e-01	0.4599;0.5401	0.4663;0.5337	2	3	56432753-56433421;56430581-56433421
gene-Atr	gene-Atr:s:95781090-95781203	s|1e1.1o1|1e2.1o1	0.0000;0.0000	4.771e-21;4.771e-21	1.000e+00;1.000e+00	0.0072;0.9928	0.0054;0.9946	2	3	95781203-95783116;95781203-95785716
gene-Prxl2b	gene-Prxl2b:t:154981721-154981906	t|1e1.1o1|2e2.1o1	0.0000;-0.0000	1.573e-07;1.572e-07	9.817e-01;9.817e-01	0.9916;0.0084	0.9917;0.0083	2	3	154981906-154982379;154981881-154981963
gene-Qsox1	gene-Qsox1:t:155671097-155671142	t|1e1.1o1|1e2.1o1|i	-0.0074;-0.0000;0.0047	5.605e-19;5.085e-21;5.544e-21	7.704e-01;1.000e+00;8.645e-01	0.9155;0.0238;0.0604	0.9072;0.0114;0.0822	2	3	155671142-155679443;155671142-155674946;155671143-155674945	155671143-155674945
gene-Rad21	gene-Rad21:s:51845925-51846099	s|1e1.1o1|i	-0.0000;0.0000	5.095e-21;5.094e-21	9.984e-01;9.984e-01	0.9795;0.0205	0.9638;0.0362	1	2	51841570-51845925;51841571-51845924	51841571-51845924
gene-Snta1	gene-Snta1:t:154245642-154245827	t|1e1.1o1|1e2.1o1|1e3.1o1|1e4.1o1|2e3.1o1	0.0140;0.0016;-0.0096;0.0034;-0.0157	7.692e-21;5.453e-21;7.792e-07;2.130e-13;8.304e-21	6.916e-01;8.965e-01;6.173e-01;7.803e-01;6.602e-01	0.0194;0.0327;0.7468;0.1244;0.0719	0.0489;0.0363;0.7305;0.1271;0.0525	5	5	154245827-154249600;154245827-154247880;154245827-154247757;154245827-154247670;154245789-154247757
gene-Gm26908	gene-Gm26908:t:70444210-70444303	t|1e1.1o1|1e2.1o2|1e2.2o2|i	0.0000;0.0000;0.0000;0.0000	5.085e-21;5.085e-21;5.085e-21;5.085e-21	1.000e+00;1.000e+00;1.000e+00;1.000e+00	0.0004;0.0054;0.0004;0.9938	0.0003;0.0003;0.0017;0.9976	3	3	70442769-70444210;70442902-70444210;70443008-70444210;70443009-70444209	70443009-70444209
gene-Cpq	gene-Cpq:s:33083275-33083468	s|1e1.1o1|1e2.1o1	0.0000;-0.0000	4.771e-21;4.771e-21	1.000e+00;1.000e+00	0.0043;0.9957	0.0043;0.9957	2	3	33083468-33154305;33083468-33212962
gene-4933429K18Rik	gene-4933429K18Rik:s:45717480-45717736	s|1e1.1o2|1e1.2o2|1e2.1o1|i	-0.0427;-0.0545;-0.0530;0.1785	3.423e-05;1.819e-04;2.110e-05;3.529e-01	3.977e-01;2.569e-01;2.882e-01;2.362e-03	0.1321;0.1919;0.1889;0.4824	0.0825;0.1226;0.1288;0.6691	3	3	45717048-45717480;45716783-45717480;45715097-45717480;45717049-45717479	45717049-45717479
gene-2900092C05Rik	gene-2900092C05Rik:s:12246391-12246626	s|1e1.1o2|1e1.2o2|1e2.1o1	0.0141;-0.0011;0.0000	7.624e-21;4.661e-21;4.771e-21	6.842e-01;9.593e-01;1.000e+00	0.0495;0.9422;0.0082	0.0584;0.9341;0.0063	3	3	12246626-12246730;12246626-12246743;12246626-12249383
gene-Rbks	gene-Rbks:s:31852946-31853032	s|1e1.1o1|i	0.1115;-0.1115	1.414e-01;1.414e-01	5.297e-02;5.297e-02	0.4329;0.5671	0.5734;0.4266	1	2	31830789-31852946;31849780-31852945	31849780-31852945
gene-Xpo6	gene-Xpo6:s:125706243-125706404	s|1e1.1o2|1e1.2o2	0.0000;0.0000	4.771e-21;4.771e-21	1.000e+00;1.000e+00	0.0066;0.9934	0.0065;0.9935	2	2	125704384-125706243;125704371-125706243
gene-Slc25a23	gene-Slc25a23:s:57360202-57360348	s|1e1.1o1|2e1.1o1	0.0001;-0.0001	1.068e-08;1.038e-08	9.909e-01;9.909e-01	0.9923;0.0077	0.9935;0.0065	2	2	57359849-57360241;57359849-57360202
gene-Cep152	gene-Cep152:s:125410744-125410847	s|1e1.1o1|i	-0.0063;0.0063	1.393e-13;6.007e-21	8.046e-01;8.046e-01	0.9303;0.0697	0.9093;0.0907	1	2	125408609-125410744;125408610-125410743	125408610-125410743
gene-Ptprq	gene-Ptprq:t:107492825-107493045	t|1e1.1o1|i	-0.0374;0.0374	1.770e-02;1.770e-02	2.941e-01;2.941e-01	0.9123;0.0877	0.8644;0.1356	1	2	107493045-107495163;107493046-107498397	107493046-107498397
gene-C2cd6	gene-C2cd6:t:59114156-59114301	t|1e1.1o1|1e2.1o1|i	0.0008;-0.0203;0.0000	4.822e-21;9.620e-21;5.085e-21	9.733e-01;5.907e-01;1.000e+00	0.0773;0.9038;0.0187	0.0884;0.8955;0.0164	2	3	59114301-59117042;59114301-59115830;59114302-59115829	59114302-59115829
gene-4930451I11Rik	gene-4930451I11Rik:s:126430583-126430712	s|1e1.1o2|1e1.2o2	-0.0133;0.0133	7.622e-21;7.386e-21	6.729e-01;6.729e-01	0.8996;0.1004	0.8887;0.1113	2	2	126430199-126430583;126430115-126430583
gene-Gm16578	gene-Gm16578:s:54376852-54377047	s|1e1.1o1|i	-0.0168;0.0168	2.145e-02;2.145e-02	2.755e-01;2.755e-01	0.5025;0.4975	0.4825;0.5175	1	2	54374483-54376852;54374484-54376851	54374484-54376851
gene-Gpatch2	gene-Gpatch2:t:187054481-187054551	t|1e1.1o1|1e2.1o1|1e3.1o1|1e4.1o1|i	0.0000;-0.0122;0.0000;-0.0089;0.0031	5.085e-21;6.923e-21;5.085e-21;7.156e-21;5.641e-21	1.000e+00;7.255e-01;1.000e+00;7.439e-01;9.104e-01	0.0085;0.8995;0.0046;0.0566;0.0316	0.0149;0.8817;0.0060;0.0512;0.0445	4	5	187036594-187054481;187048760-187054481;187051128-187054481;187052473-187054481;187052474-187054480	187052474-187054480
gene-Xrcc5	gene-Xrcc5:s:72395976-72396045	s|1e1.1o1|1e2.1o1	-0.0000;0.0000	4.771e-21;4.771e-21	1.000e+00;1.000e+00	0.0019;0.9981	0.0013;0.9987	2	3	72396045-72403838;72396045-72420778
gene-Prkaa1	gene-Prkaa1:s:5172641-5173477	s|1e1.1o1|1e2.1o1	0.0000;0.0000	4.771e-21;4.771e-21	1.000e+00;1.000e+00	0.0005;0.9995	0.0006;0.9994	2	3	5173477-5188706;5173477-5190084
gene-1700028I16Rik	gene-1700028I16Rik:s:82654865-82654957	s|1e1.1o1|1e2.1o1|i	0.0000;0.0000;0.0000	5.085e-21;5.085e-21;5.085e-21	1.000e+00;1.000e+00;1.000e+00	0.0099;0.9837;0.0064	0.0052;0.9864;0.0088	2	3	82654957-82659024;82654957-82659351;82654958-82659023	82654958-82659023
gene-Gm31645	gene-Gm31645:t:74826658-74826910	t|1e1.1o2|1e1.2o2|1e2.1o1	-0.0001;0.0110;0.0000	4.510e-21;7.147e-21;4.771e-21	9.801e-01;7.142e-01;1.000e+00	0.9360;0.0496;0.0136	0.9310;0.0603;0.0085	3	3	74826910-74830510;74826910-74830447;74826910-74827488
gene-Stk25	gene-Stk25:s:93553503-93553688	s|1e1.1o2|1e1.2o2	0.0000;0.0000	4.771e-21;4.771e-21	1.000e+00;1.000e+00	0.0109;0.9891	0.0072;0.9928	2	2	93553367-93553503;93553328-93553503
gene-Mdga2	gene-Mdga2:s:66676679-66676972	s|1e1.1o1|1e2.1o1|i	-0.0245;0.0271;-0.0007	1.612e-04;1.305e-03;1.036e-05	4.614e-01;3.709e-01;7.757e-01	0.0825;0.8885;0.0324	0.0370;0.9421;0.0264	2	3	66666760-66676679;66615786-66676679;66666761-66676678	66666761-66676678
gene-Dhrsx	gene-Dhrsx:t:156405278-156405346	t|1e1.1o1|1e2.1o2|1e2.2o2	0.0000;-0.0004;0.0003	4.771e-21;4.416e-21;4.424e-21	1.000e+00;9.383e-01;9.352e-01	0.0006;0.2240;0.7754	0.0010;0.2259;0.7734	3	3	156390626-156405278;156405011-156405278;156405025-156405278
gene-Puf60	gene-Puf60:s:75954114-75954386	s|1e1.1o1|i	0.0000;-0.0000	5.085e-21;5.125e-21	1.000e+00;1.000e+00	0.0016;0.9984	0.0023;0.9977	1	2	75953208-75954114;75953209-75954113	75953209-75954113
gene-Actg2	gene-Actg2:s:83493250-83493431	s|1e1.1o1|i	0.0000;0.0000	5.085e-21;5.085e-21	1.000e+00;1.000e+00	0.9935;0.0065	0.9821;0.0179	1	2	83490110-83493250;83490111-83493249	83490111-83493249
gene-Tapbpl	gene-Tapbpl:s:125207108-125207380	s|1e1.1o1|i	-0.0010;0.0010	6.722e-21;6.667e-21	7.394e-01;7.394e-01	0.8960;0.1040	0.8943;0.1057	1	2	125205364-125207108;125205365-125207107	125205365-125207107
gene-Msh3	gene-Msh3:t:92487739-92487959	t|1e2.1o1|2e1.1o2|2e2.1o1	0.0123;0.0000;-0.0124	6.913e-06;4.771e-21;7.040e-06	5.310e-01;1.000e+00;5.306e-01	0.6517;0.0006;0.3477	0.6685;0.0006;0.3308	3	3	92487959-92489733;92487868-92491271;92487868-92489733
gene-Gm1698	gene-Gm1698:t:28088085-28088152	t|1e1.1o1|i	0.0014;-0.0014	3.477e-04;3.477e-04	4.986e-01;4.986e-01	0.1607;0.8393	0.1551;0.8449	1	2	28085684-28088085;28086307-28088084	28086307-28088084
gene-Rsf1	gene-Rsf1:s:97302260-97302423	s|1e1.1o1|2e1.1o1|i	-0.0010;-0.0020;0.0219	5.098e-21;5.486e-21;9.075e-21	9.369e-01;9.404e-01;6.275e-01	0.9311;0.0379;0.0311	0.9263;0.0192;0.0530	2	2	97302414-97310020;97302423-97310020;97302424-97310019	97302424-97310019
gene-Mrps9	gene-Mrps9:s:42938601-42938709	s|1e1.1o1|i	-0.0093;0.0093	7.273e-20;6.993e-21	7.379e-01;7.379e-01	0.9481;0.0519	0.9360;0.0640	1	2	42938709-42942455;42938710-42942454	42938710-42942454
gene-Gm27198	gene-Gm27198:t:118957113-118957237	t|1e1.1o1|1e2.1o1|i	-0.0026;0.0038;0.0005	2.985e-09;8.245e-09;2.033e-05	6.755e-01;7.239e-01;6.270e-01	0.1500;0.1365;0.7155	0.1435;0.1377;0.7158	2	3	118957237-118962561;118957237-118957726;118957238-118962560	118957238-118962560
gene-Gm46622	gene-Gm46622:t:43287801-43288022	t|1e1.1o1|1e2.1o1|2e1.1o1	0.0031;-0.0095;0.0086	1.277e-09;6.734e-21;1.293e-08	6.661e-01;7.224e-01;7.099e-01	0.7979;0.0808;0.1183	0.8012;0.0633;0.1372	3	3	43288022-43294900;43288022-43290988;43287977-43294900
gene-Trim9	gene-Trim9:t:70299678-70299800	t|1e1.1o1|i	0.1858;-0.1858	4.259e-01;4.259e-01	5.337e-03;5.337e-03	0.3326;0.6674	0.5326;0.4674	1	2	70299800-70306285;70299801-70301811	70299801-70301811
gene-Ophn1	gene-Ophn1:t:97607236-97607286	t|1e1.1o1|1e2.1o1	0.0426;-0.0426	7.316e-04;7.316e-04	3.215e-01;3.215e-01	0.8584;0.1416	0.9167;0.0833	2	3	97607286-97608322;97607286-97607898
gene-Ythdc1	gene-Ythdc1:t:86978413-86978495	t|1e1.1o1|1e2.1o1|i	-0.0471;0.0000;0.0064	1.358e-20;5.085e-21;5.860e-21	4.886e-01;1.000e+00;8.241e-01	0.9194;0.0236;0.0559	0.8791;0.0290;0.0914	2	3	86975980-86978413;86977338-86978413;86977339-86978412	86977339-86978412
gene-4932438A13Rik	gene-4932438A13Rik:s:37095853-37096070	s|1e1.1o1|1e2.1o1|1e3.1o2|2e3.2o2|i	-0.0015;0.0002;-0.0341;-0.0136;0.0479	5.377e-21;5.115e-21;1.056e-20;4.608e-11;1.448e-20	8.609e-01;9.947e-01;5.322e-01;6.411e-01;3.402e-01	0.1130;0.0307;0.1748;0.6376;0.0441	0.1135;0.0365;0.1386;0.6158;0.0971	4	4	37096045-37097118;37096045-37097837;37096045-37098679;37096070-37098730;37096071-37097117	37096071-37097117
gene-Dst	gene-Dst:s:34254567-34254693	s|1e1.1o1|1e2.1o1|i	-0.0080;-0.0162;0.0432	6.743e-08;6.617e-07;1.292e-20	6.660e-01;5.984e-01;4.999e-01	0.6590;0.3050;0.0345	0.6490;0.2829;0.0705	2	3	34254693-34256891;34254693-34257416;34254694-34256890	34254694-34256890
gene-Fam204a	gene-Fam204a:t:60208762-60208792	t|1e1.1o1|1e2.1o1	-0.0546;0.0546	9.087e-06;9.087e-06	2.479e-01;2.479e-01	0.3011;0.6989	0.2361;0.7639	2	3	60208792-60209486;60208792-60208922
gene-Eva1c	gene-Eva1c:s:90694252-90694341	s|1e1.1o1|i	-0.0069;0.0069	4.451e-08;4.426e-08	6.841e-01;6.841e-01	0.9474;0.0526	0.9365;0.0635	1	2	90694341-90700992;90694342-90700991	90694342-90700991
gene-Neurl4	gene-Neurl4:s:69798663-69798838	s|1e1.1o1|2e1.1o1	0.0151;-0.0151	5.089e-12;5.251e-12	6.080e-01;6.080e-01	0.4323;0.5677	0.4508;0.5492	2	2	69798832-69798922;69798838-69798922
gene-C8b	gene-C8b:t:104661206-104661745	t|1e1.1o1|1e2.1o1	0.0000;-0.0000	4.771e-21;4.771e-21	1.000e+00;1.000e+00	0.9790;0.0210	0.9775;0.0225	2	3	104658603-104661206;104660016-104661206
gene-Mta1	gene-Mta1:s:113096805-113096957	s|1e1.1o2|1e1.2o2|1e2.1o2|1e3.1o1|i	0.0000;0.0000;0.0000;-0.0724;0.0796	5.085e-21;5.085e-21;5.085e-21;4.339e-07;1.080e-08	1.000e+00;1.000e+00;1.000e+00;1.364e-01;1.331e-01	0.0012;0.0212;0.0000;0.7074;0.2694	0.0020;0.0132;0.0006;0.6306;0.3531	4	4	113096957-113097116;113096957-113097161;113096957-113098421;113096957-113099417;113096958-113097115	113096958-113097115
gene-Plekha4	gene-Plekha4:t:45193370-45193468	t|1e1.1o1|1e2.1o1	0.0023;-0.0023	5.093e-21;5.154e-21	8.944e-01;8.944e-01	0.0600;0.9400	0.0676;0.9324	2	3	45190335-45193370;45190628-45193370
gene-Spint5	gene-Spint5:t:164558913-164559084	t|1e3.1o1|2e1.1o1|2e2.1o1	-0.0160;-0.0000;0.0161	1.049e-03;4.771e-21;1.066e-03	4.406e-01;1.000e+00;4.397e-01	0.6525;0.0011;0.3465	0.6234;0.0009;0.3757	3	4	164558625-164558913;164557974-164558915;164558545-164558915
gene-Tdrd6	gene-Tdrd6:t:43926225-43926812	t|1e1.2o3|1e2.1o1|2e1.2o3|2e2.1o1|3e2.1o1|i	0.0000;-0.0291;0.0000;0.0152;0.0000;0.0000	5.085e-21;1.116e-20;5.085e-21;8.961e-21;5.085e-21;5.085e-21	1.000e+00;5.626e-01;1.000e+00;6.161e-01;1.000e+00;1.000e+00	0.0049;0.5122;0.0062;0.4499;0.0130;0.0157	0.0062;0.4930;0.0074;0.4581;0.0116;0.0235	5	3	43926812-43931318;43926812-43928061;43926794-43931318;43926794-43928061;43926792-43928061;43926813-43928060	43926813-43928060
gene-Agbl3	gene-Agbl3:s:34755249-34758204	s|3e1.1o1|4e1.1o1|5e1.1o1|i	0.0000;0.0105;0.0000;-0.0214	5.089e-21;5.848e-21;5.085e-21;8.330e-21	9.994e-01;7.271e-01;1.000e+00;6.127e-01	0.0298;0.8094;0.0100;0.1522	0.0322;0.8378;0.0153;0.1158	3	2	34757927-34759035;34757994-34759035;34758204-34759035;34758205-34759034	34758205-34759034
gene-Evi5	gene-Evi5:s:107945679-107945819	s|1e1.1o1|1e2.1o1	-0.0001;0.0001	4.797e-21;4.794e-21	9.957e-01;9.957e-01	0.9911;0.0089	0.9768;0.0232	2	3	107943723-107945679;107938374-107945679
gene-Wdr60	gene-Wdr60:t:116181724-116181775	t|1e1.1o1|1e2.1o1|i	0.0000;-0.0574;0.0591	5.085e-21;1.868e-07;2.698e-07	1.000e+00;3.008e-01;3.409e-01	0.0129;0.8690;0.1181	0.0061;0.8047;0.1903	2	3	116181775-116182401;116181775-116182237;116181776-116182236	116181776-116182236
gene-Sycp1	gene-Sycp1:t:102761384-102761543	t|1e1.1o1|1e2.1o1|i	0.0061;-0.0000;-0.0059	5.979e-21;5.085e-21;7.177e-21	7.903e-01;1.000e+00;7.136e-01	0.8822;0.0188;0.0999	0.8937;0.0123;0.0929	2	3	102761543-102772173;102761543-102762262;102761544-102772172	102761544-102772172
gene-Pafah1b2	gene-Pafah1b2:s:45884240-45884362	s|1e1.1o4|i	0.0000;0.0000	5.085e-21;5.085e-21	1.000e+00;1.000e+00	0.9771;0.0229	0.9768;0.0232	1	2	45880264-45884240;45880265-45884239	45880265-45884239
gene-Rora	gene-Rora:t:69267081-69267175	t|1e1.1o1|i	0.0097;-0.0097	6.585e-03;6.585e-03	3.543e-01;3.543e-01	0.2692;0.7308	0.2985;0.7015	1	2	69263473-69267081;69255500-69267080	69255500-69267080
gene-Minpp1	gene-Minpp1:s:32475784-32475917	s|1e1.1o1|i	-0.0279;0.0279	7.981e-09;7.839e-09	5.162e-01;5.162e-01	0.9612;0.0388	0.9285;0.0715	1	2	32475917-32491373;32475918-32491372	32475918-32491372
gene-Mtbp	gene-Mtbp:s:55466580-55466697	s|1e1.1o1|i	-0.0000;0.0000	5.085e-21;5.085e-21	1.000e+00;1.000e+00	0.9914;0.0086	0.9761;0.0239	1	2	55466697-55470040;55466698-55470039	55466698-55470039
gene-Tulp2	gene-Tulp2:s:45163122-45163417	s|1e1.1o1|1e2.1o1|2e1.1o1|i	0.0024;-0.0007;0.0000;-0.0005	5.158e-21;4.854e-21;5.085e-21;4.561e-21	8.549e-01;9.699e-01;1.000e+00;9.726e-01	0.7730;0.0844;0.0117;0.1303	0.7866;0.0796;0.0131;0.1228	3	3	45163211-45163595;45163211-45164079;45163417-45163595;45163418-45163594	45163418-45163594
gene-Pak3	gene-Pak3:t:142498132-142498285	t|1e1.1o1|1e2.1o1|1e3.1o1	0.0009;0.0000;-0.0011	5.267e-21;4.771e-21;5.047e-21	9.222e-01;1.000e+00;9.578e-01	0.9623;0.0012;0.0372	0.9682;0.0076;0.0256	3	4	142492744-142498132;142495336-142498132;142496934-142498132
gene-Dnm1	gene-Dnm1:t:32230845-32230918	t|1e1.1o1|1e2.1o1|i	0.0007;-0.0000;-0.0000	5.219e-21;5.085e-21;5.095e-21	9.763e-01;1.000e+00;9.985e-01	0.9660;0.0079;0.0261	0.9803;0.0004;0.0192	2	3	32230918-32243061;32230918-32238761;32230919-32238760	32230919-32238760
gene-Ccdc88a	gene-Ccdc88a:t:29449335-29449406	t|1e1.1o1|1e2.1o1|1e3.1o1	0.0000;0.0000;0.0000	4.771e-21;4.771e-21;4.771e-21	1.000e+00;1.000e+00;1.000e+00	0.0013;0.9880;0.0107	0.0003;0.9912;0.0085	3	4	29444093-29449335;29448612-29449335;29449037-29449335
gene-Phf20	gene-Phf20:t:156065253-156065369	t|1e1.1o1|1e2.1o1	0.0038;-0.0038	4.443e-04;4.443e-04	5.013e-01;5.013e-01	0.7329;0.2671	0.7383;0.2617	2	3	156038717-156065255;156039525-156065255
gene-Sox30	gene-Sox30:s:45874146-45874439	s|1e1.1o1|2e1.1o1|i	-0.0040;-0.0005;0.0000	8.157e-21;4.517e-21;5.085e-21	6.249e-01;9.795e-01;1.000e+00	0.8507;0.1326;0.0169	0.8477;0.1306;0.0217	2	2	45874385-45875544;45874439-45875544;45874440-45875543	45874440-45875543
gene-4921504E06Rik	gene-4921504E06Rik:t:19547186-19547306	t|1e1.1o2|1e1.2o2|1e2.1o1|1e3.1o3|1e3.3o3|i	-0.0046;0.0002;0.0000;0.0000;-0.0000;0.0246	5.111e-21;4.723e-21;5.085e-21;5.085e-21;5.086e-21;9.559e-21	8.534e-01;9.920e-01;1.000e+00;1.000e+00;9.998e-01;6.060e-01	0.8336;0.0722;0.0080;0.0186;0.0314;0.0383	0.8224;0.0730;0.0057;0.0180;0.0261;0.0527	5	4	19547306-19558585;19547306-19558478;19547306-19556891;19547306-19555374;19547306-19555127;19547307-19555126	19547307-19555126
gene-Hsph1	gene-Hsph1:s:149557295-149557352	s|1e1.1o1|1e2.1o1|i	-0.0020;-0.0161;0.0046	4.181e-11;1.201e-07;5.518e-21	7.483e-01;6.134e-01;8.628e-01	0.3235;0.6106;0.0644	0.3260;0.5858;0.0892	2	3	149555875-149557295;149555639-149557295;149555876-149557294	149555876-149557294
gene-Plekhh2	gene-Plekhh2:s:84873062-84874363	s|1e1.1o1|1e2.1o1|2e1.1o1|2e2.1o1|i	0.0115;0.0024;-0.0113;-0.0009;0.0000	7.181e-21;1.152e-16;4.760e-16;5.548e-21;5.087e-21	7.453e-01;7.745e-01;6.892e-01;8.188e-01;9.997e-01	0.0312;0.4260;0.3006;0.2128;0.0293	0.0465;0.4270;0.2821;0.2126;0.0278	4	3	84873530-84877304;84873530-84878470;84874363-84877304;84874363-84878470;84874364-84877303	84874364-84877303
gene-Haus4	gene-Haus4:s:54789594-54789667	s|1e1.1o1|2e2.1o1|2e3.2o2	0.0000;0.0000;0.0000	4.771e-21;4.771e-21;4.771e-21	1.000e+00;1.000e+00;1.000e+00	0.0077;0.0003;0.9921	0.0086;0.0001;0.9913	3	4	54788516-54789601;54788211-54789594;54787493-54789594
gene-Kif22	gene-Kif22:s:126634770-126635275	s|1e2.1o1|2e1.1o1	-0.0000;0.0000	4.771e-21;4.771e-21	1.000e+00;1.000e+00	0.9749;0.0251	0.9759;0.0241	2	3	126633423-126634920;126634600-126634770
gene-Agbl5	gene-Agbl5:s:31062362-31062499	s|1e1.1o3|1e1.2o3|1e2.1o3|i	0.0000;0.0000;0.0000;0.0000	5.085e-21;5.085e-21;5.085e-21;5.085e-21	1.000e+00;1.000e+00;1.000e+00;1.000e+00	0.0025;0.9738;0.0125;0.0114	0.0023;0.9672;0.0135;0.0168	3	3	31062499-31062839;31062499-31062975;31062499-31063460;31062500-31062838	31062500-31062838
gene-4930405D01Rik	gene-4930405D01Rik:s:52677471-52677529	s|1e1.1o1|1e2.1o1	0.1262;-0.1262	5.864e-02;5.864e-02	2.450e-02;2.450e-02	0.0380;0.9620	0.1749;0.8251	2	3	52677529-52678750;52677529-52681554
gene-Rhobtb2	gene-Rhobtb2:s:70041148-70041769	s|1e1.1o1|2e1.1o1|i	0.0083;0.0084;-0.0165	6.315e-21;6.906e-21;1.529e-10	7.804e-01;7.451e-01;6.296e-01	0.0563;0.0536;0.8879	0.0764;0.0661;0.8533	2	2	70038268-70041506;70038268-70041148;70040322-70041147	70040322-70041147
gene-Myo10	gene-Myo10:t:25776107-25776231	t|1e1.1o1|1e2.1o1|1e3.1o1|1e4.1o1|1e5.1o1	0.0257;0.0002;0.0000;0.0000;-0.0284	2.759e-03;1.016e-07;8.642e-10;8.642e-10;1.282e-03	3.454e-01;9.346e-01;9.987e-01;9.987e-01;3.555e-01	0.8865;0.0166;0.0016;0.0016;0.0926	0.9284;0.0174;0.0029;0.0029;0.0457	5	6	25744342-25776107;25753406-25776107;25755171-25776107;25759237-25776107;25774394-25776107
gene-Rab3il1	gene-Rab3il1:s:10011821-10012951	s|1e1.1o1|i	-0.0213;0.0213	2.833e-15;1.776e-14	5.614e-01;5.614e-01	0.8980;0.1020	0.8620;0.1380	1	2	10012446-10015422;10012952-10015421	10012952-10015421
gene-Gm29904	gene-Gm29904:t:61164883-61164985	t|1e1.1o1|1e2.1o1|1e3.1o1|i	0.0310;-0.0166;-0.0336;0.0163	2.010e-03;1.130e-04;5.876e-05;2.679e-03	3.598e-01;5.034e-01;3.782e-01;4.354e-01	0.1791;0.1599;0.1022;0.5548	0.2285;0.1311;0.0530;0.5858	3	4	61160650-61164883;61162799-61164883;61163220-61164883;61160651-61164882	61160651-61164882
gene-Cradd	gene-Cradd:t:na-95023007	t|1e1.1o1|1e2.1o1	0.0443;-0.0443	2.297e-02;2.297e-02	2.217e-01;2.217e-01	0.6815;0.3185	0.7635;0.2365	2	3	95023007-95027327;95023007-95023318
gene-Synj2	gene-Synj2:s:6058213-6058385	s|1e1.1o1|2e1.1o1|i	-0.0058;0.0017;0.0072	5.933e-21;5.277e-21;7.085e-21	8.021e-01;8.593e-01;7.355e-01	0.1173;0.8256;0.0531	0.1123;0.8308;0.0583	2	2	6058374-6060007;6058385-6060007;6058386-6060006	6058386-6060006
gene-Fancc	gene-Fancc:s:63579264-63579627	s|1e1.1o1|1e2.1o2|1e2.2o2|1e3.1o1|1e4.1o1	0.0431;-0.0050;0.0025;-0.0419;0.0000	2.201e-07;1.571e-06;1.644e-02;3.271e-02;4.773e-21	4.276e-01;6.991e-01;2.954e-01;2.271e-01;9.996e-01	0.0143;0.0826;0.4794;0.4288;0.0008	0.0735;0.0731;0.4825;0.3635;0.0068	5	5	63554069-63579264;63550891-63579264;63550852-63579264;63548132-63579264;63509506-63579264
gene-Dnajb1	gene-Dnajb1:s:84336443-84337035	s|1e1.1o2|2e1.1o2	0.0000;0.0000	4.771e-21;4.771e-21	1.000e+00;1.000e+00	0.9977;0.0023	0.9982;0.0018	2	2	84337023-84337218;84337035-84337218
gene-Gm26901	gene-Gm26901:s:7467942-7469430	s|1e1.1o1|1e2.1o1|1e3.1o1|1e4.1o1|1e5.1o1	0.0029;-0.0291;0.0034;0.0000;0.0120	4.164e-11;1.264e-08;5.397e-05;4.771e-21;9.359e-05	8.204e-01;5.022e-01;5.222e-01;1.000e+00;4.781e-01	0.0665;0.1161;0.5299;0.0004;0.2835	0.0778;0.0700;0.5351;0.0056;0.3072	5	6	7464644-7467942;7454064-7467942;7452306-7467942;7447000-7467942;7385156-7467942
gene-Slc38a9	gene-Slc38a9:t:112806121-112806265	t|1e1.1o2|1e1.2o2|i	-0.0186;0.0093;0.0037	2.238e-06;2.511e-09;5.128e-21	5.379e-01;6.067e-01;8.724e-01	0.3148;0.5615;0.1216	0.2929;0.5737;0.1296	2	2	112797343-112806121;112797406-112806121;112805855-112806120	112805855-112806120
gene-Ccdc122	gene-Ccdc122:t:77348847-77349703	t|1e1.1o1|1e2.1o1	-0.0047;0.0047	1.671e-06;1.671e-06	6.495e-01;6.495e-01	0.1582;0.8418	0.1473;0.8527	2	3	77306389-77348847;77330326-77348847
gene-Sec1	gene-Sec1:s:45333604-45333715	s|1e1.1o1|1e2.1o1|i	-0.0000;-0.0015;0.0025	5.091e-21;5.004e-21;5.541e-21	9.991e-01;9.524e-01;9.249e-01	0.0326;0.9415;0.0259	0.0261;0.9315;0.0422	2	3	45332823-45333604;45328948-45333604;45332824-45333603	45332824-45333603
gene-Eif4g3	gene-Eif4g3:t:137823220-137823240	t|1e1.1o1|1e2.1o1|1e3.1o1|i	-0.0000;-0.0000;-0.0000;0.0000	5.087e-21;5.087e-21;5.087e-21;4.588e-12	9.998e-01;9.998e-01;9.998e-01;9.985e-01	0.0023;0.0023;0.0023;0.9932	0.0018;0.0018;0.0018;0.9945	3	4	137810299-137823220;137811681-137823220;137814876-137823220;137822240-137823219	137822240-137823219
gene-Tbata	gene-Tbata:t:61019079-61019270	t|1e1.1o1|1e2.1o1|2e1.1o1|2e2.1o1|2e3.1o2|2e3.2o2|i	0.0000;0.0013;0.0000;0.0016;0.0000;0.0000;0.0000	5.085e-21;7.901e-21;5.085e-21;5.442e-21;5.085e-21;5.085e-21;5.085e-21	1.000e+00;6.801e-01;1.000e+00;8.903e-01;1.000e+00;1.000e+00;1.000e+00	0.0031;0.5418;0.0045;0.4279;0.0029;0.0024;0.0172	0.0031;0.5437;0.0039;0.4274;0.0032;0.0048;0.0140	6	4	61015284-61019079;61016173-61019079;61015284-61019082;61016173-61019082;61016894-61019082;61016947-61019082;61016948-61019078	61016948-61019078
gene-Braf	gene-Braf:s:39616524-39616700	s|1e1.1o1|1e2.1o1|i	-0.0005;-0.0013;0.0000	4.788e-21;8.043e-21;5.085e-21	9.818e-01;6.870e-01;1.000e+00	0.9322;0.0520;0.0158	0.9230;0.0512;0.0267	2	3	39605589-39616524;39600644-39616524;39605590-39616523	39605590-39616523
gene-A26c3	gene-A26c3:t:110943632-110943702	t|1e1.1o1|1e2.1o1|i	0.0000;0.0000;0.0000	5.085e-21;5.085e-21;5.085e-21	1.000e+00;1.000e+00;1.000e+00	0.0052;0.9845;0.0107	0.0037;0.9821;0.0147	2	3	110943702-110961790;110943702-110946137;110943703-110946136	110943703-110946136
gene-1700011C11Rik	gene-1700011C11Rik:s:71610923-71611233	s|1e1.1o1|2e1.1o1	-0.0419;0.0419	4.147e-02;4.147e-02	1.890e-01;1.890e-01	0.8117;0.1883	0.7480;0.2520	2	2	71611004-71618756;71611233-71618756
gene-Gm44505	gene-Gm44505:s:12752184-12752298	s|1e1.1o1|1e2.1o1|i	0.0000;0.0000;0.0000	5.085e-21;5.085e-21;5.085e-21	1.000e+00;1.000e+00;1.000e+00	0.0035;0.9919;0.0049	0.0040;0.9892;0.0070	2	3	12751165-12752184;12748466-12752184;12748467-12752183	12748467-12752183
gene-Stk36	gene-Stk36:s:74640583-74640772	s|1e1.1o2|1e1.2o2	0.0000;0.0000	4.771e-21;4.771e-21	1.000e+00;1.000e+00	0.0066;0.9934	0.0073;0.9927	2	2	74640772-74641184;74640772-74641188
gene-Gnas	gene-Gnas:t:174176005-174176077	t|1e1.2o2|1e2.1o1|1e3.1o1|1e4.1o1|1e5.1o1|1e6.1o1	0.0000;0.0002;0.0000;-0.0075;0.0000;0.0092	4.771e-21;4.802e-21;4.771e-21;3.749e-10;4.771e-21;9.192e-10	1.000e+00;9.943e-01;1.000e+00;7.922e-01;1.000e+00;7.505e-01	0.0008;0.0008;0.0008;0.0413;0.0008;0.9555	0.0008;0.0082;0.0008;0.0008;0.0008;0.9884	6	7	174127270-174176005;174142010-174176005;174142318-174176005;174169734-174176005;174169924-174176005;174172227-174176005
gene-Gm34087	gene-Gm34087:t:97743940-97744019	t|1e1.1o1|1e2.1o1	-0.0351;0.0351	1.214e-02;1.214e-02	2.783e-01;2.783e-01	0.3669;0.6331	0.3081;0.6919	2	3	97744019-97753715;97744019-97745072
gene-Msto1	gene-Msto1:s:88821100-88821257	s|1e1.1o1|2e1.1o1	0.0000;0.0000	4.771e-21;4.771e-21	1.000e+00;1.000e+00	0.0052;0.9948	0.0048;0.9952	2	2	88821009-88821186;88821009-88821100
gene-Cdc27	gene-Cdc27:s:104411490-104411662	s|1e1.1o1|1e2.1o1|1e3.1o1|i	-0.0049;0.0000;0.0000;0.0000	6.111e-21;5.085e-21;4.679e-21;5.085e-21	8.271e-01;1.000e+00;9.998e-01;1.000e+00	0.0580;0.0094;0.9210;0.0130	0.0541;0.0065;0.9247;0.0139	3	4	104410718-104411490;104409649-104411490;104408354-104411490;104408355-104411489	104408355-104411489
gene-Gm33799	gene-Gm33799:s:8486783-8486919	s|1e1.1o1|1e2.1o1	0.0059;-0.0059	9.435e-05;9.435e-05	7.032e-01;7.032e-01	0.0246;0.9754	0.0394;0.9606	2	3	8486036-8486783;8476115-8486783
gene-Cenpi	gene-Cenpi:t:133209476-133209596	t|1e1.1o1|1e2.1o2	-0.0476;0.0476	8.033e-04;8.033e-04	2.751e-01;2.751e-01	0.3287;0.6713	0.2613;0.7387	2	3	133208977-133209476;133209382-133209476
gene-Agbl3	gene-Agbl3:s:34791646-34791758	s|1e1.1o1|1e2.1o2|1e2.2o2|1e3.1o1|i	-0.0092;-0.0102;0.0000;0.0000;0.0220	6.996e-21;6.444e-21;5.085e-21;5.085e-21;9.073e-21	6.991e-01;7.445e-01;1.000e+00;1.000e+00;6.279e-01	0.1489;0.7890;0.0214;0.0068;0.0348	0.1433;0.7613;0.0283;0.0154;0.0514	4	4	34791758-34797110;34791758-34799953;34791758-34799956;34791758-34800441;34791759-34797109	34791759-34797109
gene-Wnt3	gene-Wnt3:t:103702154-103702419	t|1e1.1o1|1e2.1o1|1e3.1o1|1e4.1o1	0.0076;-0.0006;0.0035;-0.0190	3.320e-09;3.240e-04;2.732e-03;5.726e-03	7.835e-01;5.109e-01;3.894e-01;3.371e-01	0.0133;0.1607;0.3734;0.4437	0.0368;0.1689;0.3733;0.4186	4	5	103699217-103702154;103700953-103702154;103701758-103702154;103702058-103702154
gene-Gm33590	gene-Gm33590:s:30810642-30810893	s|1e1.1o1|1e2.1o2|2e2.2o2	0.0118;0.0153;-0.0278	1.275e-02;2.066e-03;2.565e-02	3.003e-01;3.905e-01;2.685e-01	0.3238;0.1662;0.5095	0.3399;0.1857;0.4687	3	3	30809850-30810768;30807140-30810768;30807138-30810642
gene-Asap1	gene-Asap1:s:64038309-64038394	s|1e1.1o1|i	0.0000;0.0000	5.085e-21;5.085e-21	1.000e+00;1.000e+00	0.9949;0.0051	0.9934;0.0066	1	2	64032146-64038309;64032147-64038308	64032147-64038308
gene-Pan3	gene-Pan3:s:147429310-147429381	s|1e1.1o1|1e2.1o1|i	-0.1294;0.0286;0.0805	1.725e-01;2.524e-03;6.174e-02	3.230e-02;3.601e-01;1.072e-01	0.5203;0.2168;0.2658	0.3668;0.2650;0.3731	2	3	147429381-147439895;147429381-147456315;147429382-147437643	147429382-147437643
gene-Pan3	gene-Pan3:s:147463329-147463490	s|1e1.1o1|1e2.1o1|1e3.1o1	0.0000;0.0000;0.0000	4.771e-21;4.771e-21;4.771e-21	1.000e+00;1.000e+00;1.000e+00	0.9887;0.0052;0.0064	0.9883;0.0087;0.0032	3	4	147463490-147463735;147463490-147463939;147463490-147466765
gene-4930572O03Rik	gene-4930572O03Rik:t:15859338-15859591	t|1e2.1o1|2e1.1o1|i	-0.0006;-0.0241;0.0212	5.215e-21;9.948e-21;1.736e-10	9.796e-01;5.995e-01;5.716e-01	0.0285;0.0702;0.9013	0.0157;0.0441;0.9366	2	3	15859591-15859639;15859481-15860702;15859592-15860701	15859592-15860701
gene-Synj1	gene-Synj1:s:90757132-90757347	s|1e1.1o1|i	-0.0072;0.0072	6.909e-21;6.223e-21	8.002e-01;8.002e-01	0.9412;0.0588	0.9316;0.0684	1	2	90754560-90757132;90754561-90757131	90754561-90757131
gene-Cyp46a1	gene-Cyp46a1:s:108300525-108300823	s|1e1.1o1|i	0.0102;-0.0102	1.775e-03;1.775e-03	4.380e-01;4.380e-01	0.7939;0.2061	0.8122;0.1878	1	2	108300823-108308582;108300824-108308581	108300824-108308581
gene-Sh3gl3	gene-Sh3gl3:t:81955998-81956628	t|1e1.1o1|1e2.1o1|1e3.1o1|1e4.1o1	0.0000;0.0000;0.0000;0.0000	4.771e-21;4.771e-21;4.771e-21;4.771e-21	1.000e+00;1.000e+00;1.000e+00;1.000e+00	0.0098;0.9722;0.0048;0.0127	0.0050;0.9721;0.0107;0.0126	4	5	81925493-81955998;81934338-81955998;81942568-81955998;81952575-81955998
gene-Glt1d1	gene-Glt1d1:s:127768054-127768174	s|1e1.1o1|1e2.1o1	-0.0003;0.0003	4.506e-21;4.501e-21	9.789e-01;9.789e-01	0.0821;0.9179	0.0807;0.9193	2	3	127768174-127768800;127768174-127771291
gene-Ralgps1	gene-Ralgps1:t:33150490-33150616	t|1e1.1o1|1e2.1o1	0.0000;0.0000	4.771e-21;4.771e-21	1.000e+00;1.000e+00	0.0129;0.9871	0.0130;0.9870	2	3	33150616-33174837;33150616-33163573
gene-Tbp	gene-Tbp:t:15727605-15727692	t|1e1.1o1|1e2.1o1|i	0.0000;0.0000;0.0000	5.085e-21;5.085e-21;5.085e-21	1.000e+00;1.000e+00;1.000e+00	0.9872;0.0070;0.0058	0.9837;0.0085;0.0076	2	3	15724909-15727605;15726672-15727605;15726673-15727604	15726673-15727604
gene-Slc38a6	gene-Slc38a6:t:73397288-73397412	t|1e1.1o1|1e2.1o1	0.0000;-0.0000	4.771e-21;7.761e-18	1.000e+00;1.000e+00	0.0023;0.9977	0.0029;0.9971	2	3	73388534-73397288;73391667-73397288
gene-Cdc42se1	gene-Cdc42se1:t:95139096-95139403	t|1e1.1o1|1e2.1o5|1e2.2o5|1e2.3o5|1e2.4o5|1e3.2o2|2e2.5o5|i	0.0188;-0.0159;-0.0002;-0.0519;0.0000;0.0000;0.0000;0.0868	7.203e-21;8.057e-21;4.708e-21;1.614e-20;5.085e-21;5.085e-21;5.085e-21;2.287e-20	6.507e-01;6.391e-01;9.947e-01;3.924e-01;1.000e+00;1.000e+00;1.000e+00;7.669e-02	0.1982;0.2809;0.0870;0.3223;0.0058;0.0045;0.0161;0.0855	0.2160;0.2593;0.0783;0.2677;0.0049;0.0013;0.0168;0.1571	7	4	95136176-95139096;95136325-95139096;95136454-95139096;95136458-95139096;95136492-95139096;95137622-95139096;95136516-95139268;95137623-95139095	95137623-95139095
gene-Rgs22	gene-Rgs22:s:36122416-36122478	s|1e1.1o1|1e2.1o1|1e3.1o1|i	0.0000;0.0000;-0.0021;0.0000	5.085e-21;5.085e-21;5.522e-21;5.085e-21	1.000e+00;1.000e+00;9.356e-01;1.000e+00	0.0032;0.0232;0.9664;0.0072	0.0068;0.0279;0.9553;0.0101	3	4	36121104-36122416;36107610-36122416;36107267-36122416;36107611-36122415	36107611-36122415
gene-Dnah2	gene-Dnah2:s:69320128-69320318	s|1e1.1o1|1e2.1o2|1e2.2o2|1e3.1o1	0.0000;0.0000;-0.0000;0.0000	4.771e-21;4.771e-21;4.771e-21;4.771e-21	1.000e+00;1.000e+00;1.000e+00;1.000e+00	0.0008;0.0059;0.9918;0.0009	0.0036;0.0125;0.9814;0.0022	4	4	69320005-69320128;69314895-69320128;69314881-69320128;69314517-69320128
gene-Gm15517	gene-Gm15517:s:43910865-43910968	s|1e1.1o2|1e1.2o2|2e1.1o2|2e1.2o2|2e2.1o1	0.0000;0.0000;0.0000;0.0000;0.0000	4.771e-21;4.771e-21;4.771e-21;4.771e-21;4.771e-21	1.000e+00;1.000e+00;1.000e+00;1.000e+00;1.000e+00	0.9707;0.0047;0.0096;0.0065;0.0082	0.9699;0.0032;0.0109;0.0070;0.0092	5	3	43910958-43911036;43910958-43911073;43910968-43911036;43910968-43911073;43910968-43911213
gene-Depdc5	gene-Depdc5:s:33125983-33126115	s|1e1.1o1|i	-0.0043;0.0043	6.062e-21;5.957e-21	8.688e-01;8.688e-01	0.9669;0.0331	0.9587;0.0413	1	2	33126115-33131161;33126116-33131160	33126116-33131160
gene-Hsf2bp	gene-Hsf2bp:t:32230150-32230282	t|1e1.1o1|1e2.1o1	0.0000;0.0000	4.771e-21;4.771e-21	1.000e+00;1.000e+00	0.0123;0.9877	0.0160;0.9840	2	3	32230282-32241740;32230282-32232292
gene-Gm36065	gene-Gm36065:s:52470776-52471027	s|1e1.1o2|1e1.2o2|2e1.1o2	0.0519;-0.0383;-0.0245	3.280e-07;1.381e-20;1.073e-20	3.561e-01;5.046e-01;5.862e-01	0.8675;0.0730;0.0600	0.9322;0.0331;0.0352	3	2	52470894-52472661;52470894-52472705;52471027-52472661
gene-Mphosph8	gene-Mphosph8:t:56930881-56931035	t|1e1.1o1|1e2.1o1	0.0000;0.0000	4.771e-21;4.771e-21	1.000e+00;1.000e+00	0.0074;0.9926	0.0008;0.9992	2	3	56926572-56930881;56928518-56930881
gene-Gm30149	gene-Gm30149:t:73239371-73239575	t|1e1.1o1|1e2.1o1|i	0.0132;-0.0000;-0.0130	2.984e-02;2.791e-10;2.933e-02	2.332e-01;9.975e-01;2.342e-01	0.6844;0.0043;0.3111	0.7099;0.0039;0.2862	2	3	73239575-73252407;73239575-73245034;73239576-73245033	73239576-73245033
gene-Slc25a41	gene-Slc25a41:s:57345325-57345432	s|1e1.1o1|i	-0.0110;0.0110	2.456e-16;1.113e-16	7.038e-01;7.038e-01	0.8975;0.1025	0.8789;0.1211	1	2	57341954-57345325;57341955-57345324	57341955-57345324
gene-Fus	gene-Fus:t:127575060-127575092	t|1e1.1o1|1e2.1o1|i	0.0000;0.0085;-0.0080	4.678e-21;6.367e-21;5.871e-21	9.999e-01;7.623e-01;8.020e-01	0.0694;0.7055;0.2235	0.0703;0.7224;0.2080	2	3	127571942-127575060;127573606-127575060;127573607-127575059	127573607-127575059
gene-Cep290	gene-Cep290:s:100330763-100330816	s|1e1.1o1|1e2.1o1	-0.0000;0.0000	4.771e-21;4.771e-21	1.000e+00;1.000e+00	0.0021;0.9979	0.0019;0.9981	2	3	100330816-100331503;100330816-100331685
gene-Rabl6	gene-Rabl6:s:25476880-25477030	s|1e1.1o1|i	-0.0067;0.0067	6.459e-21;6.296e-21	8.286e-01;8.286e-01	0.9904;0.0096	0.9563;0.0437	1	2	25475845-25476880;25475846-25476879	25475846-25476879
gene-Prdm4	gene-Prdm4:t:85752388-85752593	t|1e1.1o3|1e1.2o3|1e1.3o3|1e2.1o1	0.0423;-0.0308;-0.0199;0.0051	1.986e-05;1.430e-05;8.976e-21;5.816e-21	3.350e-01;4.165e-01;6.168e-01;7.825e-01	0.3403;0.4420;0.1074;0.1092	0.3987;0.4014;0.0874;0.1164	4	3	85752593-85752920;85752593-85752916;85752593-85752839;85752593-85752672
gene-Ubr3	gene-Ubr3:s:69744758-69744897	s|1e1.1o2|1e1.2o2	0.0039;-0.0039	1.780e-04;1.780e-04	5.994e-01;5.994e-01	0.8180;0.1820	0.8261;0.1739	2	2	69744897-69747421;69744897-69747424
gene-Usp4	gene-Usp4:s:108228109-108228236	s|1e1.1o1|i	0.0000;0.0000	5.085e-21;5.085e-21	1.000e+00;1.000e+00	0.9977;0.0023	0.9986;0.0014	1	2	108228236-108233610;108228237-108233609	108228237-108233609
gene-Paqr7	gene-Paqr7:t:134227911-134227994	t|1e1.1o1|i	-0.0261;0.0261	4.732e-08;4.732e-08	5.665e-01;5.665e-01	0.9246;0.0754	0.8913;0.1087	1	2	134224347-134227911;134224559-134227910	134224559-134227910
gene-Ccdc50	gene-Ccdc50:s:27228074-27228164	s|1e1.1o1|i	0.0000;0.0000	5.085e-21;5.085e-21	1.000e+00;1.000e+00	0.9822;0.0178	0.9843;0.0157	1	2	27228164-27235998;27228165-27235997	27228165-27235997
gene-Spsb3	gene-Spsb3:s:25104956-25105384	s|1e1.1o1|i	-0.0062;0.0062	2.213e-18;7.569e-21	6.883e-01;6.883e-01	0.6483;0.3517	0.6412;0.3588	1	2	25105384-25106754;25105385-25105616	25105385-25105616
gene-Aftph	gene-Aftph:s:20648313-20648373	s|1e1.1o2|1e1.2o2|1e2.1o1|1e3.1o1|i	0.0147;0.0064;-0.0305;0.0000;0.0008	8.201e-21;5.745e-21;7.121e-14;5.085e-21;4.829e-21	6.723e-01;7.935e-01;5.477e-01;1.000e+00;9.743e-01	0.0427;0.2327;0.6598;0.0004;0.0605	0.0524;0.2428;0.6251;0.0014;0.0737	4	4	20646921-20648313;20646831-20648313;20642588-20648313;20636198-20648313;20646922-20648312	20646922-20648312
gene-Fer1l5	gene-Fer1l5:s:36417468-36417596	s|1e1.1o1|i	0.0155;-0.0155	7.842e-21;8.483e-21	6.623e-01;6.623e-01	0.3309;0.6691	0.3493;0.6507	1	2	36417596-36418559;36417597-36418558	36417597-36418558
gene-Rbl1	gene-Rbl1:s:157001580-157001658	s|1e1.1o1|i	-0.0242;0.0242	2.029e-10;1.204e-10	5.267e-01;5.267e-01	0.9490;0.0510	0.9132;0.0868	1	2	156994964-157001580;156994965-157001579	156994965-157001579
gene-Gm17695	gene-Gm17695:s:28157034-28157255	s|1e1.1o1|1e2.1o1|i	0.0190;-0.0359;0.0083	5.452e-10;3.438e-06;6.020e-21	5.972e-01;4.210e-01;7.831e-01	0.3242;0.5741;0.1045	0.3499;0.5265;0.1243	2	3	28157255-28158155;28157255-28167597;28157256-28158154	28157256-28158154
gene-Luc7l2	gene-Luc7l2:s:38561976-38562074	s|1e1.1o1|i	-0.0000;0.0000	5.086e-21;5.086e-21	9.999e-01;9.999e-01	0.9740;0.0260	0.9719;0.0281	1	2	38562074-38566111;38562075-38566110	38562075-38566110
gene-Ivd	gene-Ivd:t:118708356-118708428	t|1e1.1o1|1e2.1o1	-0.0299;0.0299	2.850e-04;2.850e-04	3.780e-01;3.780e-01	0.1478;0.8522	0.1043;0.8957	2	3	118707450-118708356;118708246-118708356
gene-Cntnap5c	gene-Cntnap5c:s:58601213-58601383	s|1e1.1o1|1e2.1o2|1e3.1o1	0.0000;-0.0000;-0.0000	3.427e-07;7.301e-08;7.301e-08	9.663e-01;9.888e-01;9.888e-01	0.9879;0.0061;0.0061	0.9883;0.0058;0.0058	3	4	58601383-58612493;58601383-58619788;58601383-58620672
gene-4930402H24Rik	gene-4930402H24Rik:s:130590605-130590708	s|1e1.1o1|1e2.1o1|i	0.0000;-0.0207;0.0032	5.085e-21;9.629e-21;5.661e-21	1.000e+00;6.227e-01;9.076e-01	0.0144;0.9575;0.0273	0.0136;0.9445;0.0419	2	3	130587900-130590605;130583883-130590605;130587901-130590604	130587901-130590604
gene-Sugp1	gene-Sugp1:s:70495435-70495536	s|1e1.1o1|2e1.1o1|i	-0.0050;0.0000;0.0117	5.318e-21;5.085e-21;6.361e-21	8.611e-01;1.000e+00;7.377e-01	0.1339;0.0080;0.8580	0.1226;0.0053;0.8725	2	2	70495527-70495671;70495536-70495671;70495537-70495670	70495537-70495670
gene-Pitpnm2	gene-Pitpnm2:s:124327605-124327831	s|1e1.1o1|i	0.0103;-0.0103	6.629e-21;6.882e-21	7.619e-01;7.619e-01	0.9195;0.0805	0.9478;0.0522	1	2	124290782-124327605;124325342-124327604	124325342-124327604
gene-Hk1	gene-Hk1:s:62134929-62135048	s|1e1.1o1|i	0.0000;0.0000	5.085e-21;5.085e-21	1.000e+00;1.000e+00	0.9945;0.0055	0.9897;0.0103	1	2	62132551-62134929;62132552-62134928	62132552-62134928
gene-Tgif2	gene-Tgif2:t:156686076-156686301	t|1e1.1o1|1e2.1o1|1e3.1o2|1e3.2o2|1e4.1o1|1e5.1o1	0.0000;0.0035;0.0118;-0.0145;0.0161;-0.0179	4.771e-21;1.251e-03;1.088e-06;8.030e-05;3.424e-05;3.975e-08	1.000e+00;4.564e-01;6.229e-01;5.212e-01;5.318e-01;5.952e-01	0.0007;0.6446;0.0489;0.1620;0.0704;0.0662	0.0009;0.6517;0.0687;0.1367;0.1057;0.0362	6	6	156681819-156686076;156682158-156686076;156682437-156686076;156682558-156686076;156683010-156686076;156685618-156686076
gene-Cramp1l	gene-Cramp1l:s:25192055-25192233	s|1e1.1o1|2e1.1o1	-0.0023;0.0023	5.165e-21;5.124e-21	8.535e-01;8.535e-01	0.1187;0.8813	0.1175;0.8825	2	2	25191375-25192061;25191375-25192055
gene-Grin2d	gene-Grin2d:s:45519135-45519744	s|1e1.1o1|1e2.1o2|1e2.2o2|1e3.1o2|i	0.0000;0.0000;0.0000;0.0000;-0.0017	5.198e-21;5.085e-21;5.085e-21;5.085e-21;1.706e-20	9.812e-01;1.000e+00;1.000e+00;1.000e+00;8.216e-01	0.0285;0.0159;0.0129;0.0025;0.9403	0.0273;0.0173;0.0158;0.0033;0.9375	4	4	45518748-45519135;45516894-45519135;45516017-45519135;45511987-45519135;45516895-45519134	45516895-45519134
gene-Dpy19l1	gene-Dpy19l1:s:24345635-24345736	s|1e1.1o1|i	-0.0000;0.0000	5.085e-21;5.085e-21	1.000e+00;1.000e+00	0.9830;0.0170	0.9675;0.0325	1	2	24343727-24345635;24343728-24345634	24343728-24345634
gene-Col15a1	gene-Col15a1:s:47287030-47287092	s|1e1.1o2|1e1.2o2|1e2.1o1|i	-0.0164;-0.0099;-0.0000;0.0283	8.634e-21;2.636e-05;5.085e-21;1.063e-04	6.259e-01;5.369e-01;1.000e+00;4.122e-01	0.0804;0.6915;0.0006;0.2317	0.0516;0.6740;0.0005;0.2660	3	3	47287092-47288312;47287092-47288478;47287092-47289334;47287093-47288311	47287093-47288311
gene-Gm29154	gene-Gm29154:s:103809271-103809362	s|1e1.1o1|1e2.1o1|i	0.0118;-0.0312;0.0172	7.278e-21;1.196e-05;6.948e-09	7.373e-01;4.338e-01;6.167e-01	0.0238;0.8863;0.0906	0.0422;0.8414;0.1165	2	3	103803749-103809271;103797075-103809271;103803750-103809270	103803750-103809270
gene-Dnah10	gene-Dnah10:s:124896894-124897123	s|1e1.1o1|1e2.1o1|i	0.0000;-0.0296;0.0395	5.085e-21;1.069e-20;1.261e-20	1.000e+00;5.219e-01;3.765e-01	0.0059;0.9454;0.0488	0.0028;0.8980;0.0996	2	3	124897123-124897708;124897123-124898287;124897124-124898286	124897124-124898286
gene-Ly9	gene-Ly9:s:171428148-171428888	s|1e1.1o1|2e1.1o1|3e1.1o1	-0.0161;0.0096;0.0073	4.100e-04;8.648e-04;1.127e-06	4.649e-01;4.718e-01;6.533e-01	0.3423;0.5592;0.0932	0.3113;0.5894;0.1034	3	2	171427484-171428550;171427484-171428271;171427484-171428148
gene-Atg2b	gene-Atg2b:s:105601179-105601280	s|1e1.1o1|i	-0.0295;0.0295	3.059e-16;1.046e-20	5.459e-01;5.459e-01	0.9568;0.0432	0.9268;0.0732	1	2	105593065-105601179;105593066-105601178	105593066-105601178
gene-Ccdc150	gene-Ccdc150:s:54368116-54368223	s|1e1.1o1|1e2.1o1	0.0000;0.0000	4.771e-21;4.771e-21	1.000e+00;1.000e+00	0.9994;0.0006	0.9991;0.0009	2	3	54368223-54368642;54368223-54392155
gene-Rgs6	gene-Rgs6:t:83168435-na	t|1e1.1o1|1e2.1o1|1e3.1o1	-0.0035;0.0200;-0.0157	1.185e-05;9.347e-09;9.123e-06	6.274e-01;5.273e-01;5.588e-01	0.7307;0.0514;0.2179	0.7156;0.0877;0.1944	3	4	83166520-83168435;83167850-83168435;83168360-83168435
gene-Gm32819	gene-Gm32819:s:51188651-51188692	s|1e1.1o1|1e2.1o1	-0.0012;0.0012	1.407e-05;1.407e-05	5.972e-01;5.972e-01	0.2343;0.7657	0.2345;0.7655	2	3	51188692-51188838;51188692-51190798
gene-Angel1	gene-Angel1:s:86768085-86768154	s|1e1.1o1|1e2.1o1|i	0.0016;0.0000;0.0135	6.301e-21;5.085e-21;7.943e-21	8.043e-01;1.000e+00;6.868e-01	0.9468;0.0070;0.0464	0.9475;0.0017;0.0509	2	3	86767437-86768085;86764615-86768085;86767438-86768084	86767438-86768084
gene-Ccdc60	gene-Ccdc60:s:116328119-116328289	s|1e1.1o1|1e2.1o1|1e3.1o1|1e4.1o1|i	0.0000;0.0000;0.0000;0.0000;0.0000	5.085e-21;5.085e-21;5.085e-21;5.085e-21;5.085e-21	1.000e+00;1.000e+00;1.000e+00;1.000e+00;1.000e+00	0.0015;0.0057;0.9663;0.0230;0.0038	0.0019;0.0036;0.9675;0.0235;0.0030	4	5	116324684-116328119;116320490-116328119;116318970-116328119;116310608-116328119;116324685-116328118	116324685-116328118
gene-Lig1	gene-Lig1:t:13014074-13014147	t|1e1.1o1|1e2.1o1|1e3.1o1	0.0000;-0.0223;0.0198	4.782e-21;2.728e-04;1.886e-04	9.980e-01;5.050e-01;5.391e-01	0.0039;0.9923;0.0039	0.0040;0.9404;0.0558	3	4	13011455-13014074;13012885-13014074;13013399-13014074
gene-Flvcr2	gene-Flvcr2:s:85845272-85845375	s|1e1.1o1|i	-0.0031;0.0031	6.740e-21;6.664e-21	7.946e-01;7.946e-01	0.9564;0.0436	0.9558;0.0442	1	2	85845375-85849909;85845376-85849908	85845376-85849908
gene-Cstf3	gene-Cstf3:t:104494414-104494508	t|1e1.1o1|1e2.1o1	-0.0084;0.0084	6.445e-21;6.220e-21	7.661e-01;7.661e-01	0.0829;0.9171	0.0534;0.9466	2	3	104491059-104494414;104493792-104494414
gene-Poc1b	gene-Poc1b:s:98980341-98980456	s|1e1.1o1|i	0.0000;0.0000	5.085e-21;5.085e-21	1.000e+00;1.000e+00	0.9898;0.0102	0.9835;0.0165	1	2	98980456-98988663;98980457-98988662	98980457-98988662
gene-Arih2	gene-Arih2:t:108487153-108487291	t|1e1.1o1|i	-0.0979;0.0979	1.040e-01;1.040e-01	7.353e-02;7.353e-02	0.5538;0.4462	0.4198;0.5802	1	2	108487291-108488832;108487292-108488590	108487292-108488590
gene-Nr6a1os	gene-Nr6a1os:s:38742227-38742371	s|1e1.1o1|1e2.2o2|i	0.0000;0.0000;-0.0000	5.092e-21;5.092e-21;9.016e-11	9.989e-01;9.989e-01;9.960e-01	0.0033;0.0033;0.9935	0.0037;0.0037;0.9927	2	3	38742371-38750965;38742371-38762987;38742372-38750964	38742372-38750964
gene-Gm10532	gene-Gm10532:s:75652682-75652999	s|1e1.1o1|i	-0.0239;0.0239	9.519e-14;9.948e-14	5.471e-01;5.471e-01	0.9018;0.0982	0.8615;0.1385	1	2	75652999-75654120;75653000-75654119	75653000-75654119
gene-Herc4	gene-Herc4:s:63105407-63105483	s|1e1.1o1|i	0.0000;0.0000	5.085e-21;5.085e-21	1.000e+00;1.000e+00	0.9952;0.0048	0.9918;0.0082	1	2	63105483-63109230;63105484-63109229	63105484-63109229
gene-Simc1	gene-Simc1:t:54671783-54672917	t|1e1.1o1|1e2.1o1	0.0115;-0.0115	7.145e-21;7.450e-21	7.110e-01;7.110e-01	0.9288;0.0712	0.9497;0.0503	2	3	54651817-54671783;54660285-54671783
gene-Ccdc62	gene-Ccdc62:s:124072135-124072327	s|1e1.1o1|1e2.1o1|1e3.1o1|i	0.0000;-0.0311;0.0008;0.0000	5.085e-21;1.068e-20;4.815e-21;5.085e-21	1.000e+00;5.573e-01;9.745e-01;1.000e+00	0.0065;0.9077;0.0762;0.0095	0.0073;0.8941;0.0883;0.0100	3	4	124072327-124073318;124072327-124074452;124072327-124076213;124072328-124073317	124072328-124073317
gene-Bcl7c	gene-Bcl7c:s:127307052-127307130	s|1e2.2o2|2e1.1o1|2e2.1o2|2e2.2o2|2e3.1o1	0.0000;-0.0001;0.0000;0.0000;0.0000	4.771e-21;4.404e-21;4.773e-21;4.771e-21;4.771e-21	1.000e+00;9.972e-01;9.996e-01;1.000e+00;1.000e+00	0.0056;0.9386;0.0298;0.0166;0.0102	0.0062;0.9315;0.0335;0.0168;0.0110	5	4	127306476-127307083;127306713-127307052;127306509-127307052;127306476-127307052;127304984-127307052
gene-Dcaf17	gene-Dcaf17:s:70886086-70886463	s|1e1.1o1|2e1.1o1	0.0215;-0.0215	1.641e-04;1.641e-04	4.420e-01;4.420e-01	0.2036;0.7964	0.2402;0.7598	2	2	70886260-70886839;70886463-70886839
gene-Ascc3	gene-Ascc3:t:50525205-50525405	t|1e1.1o1|1e2.1o1|i	-0.0028;-0.0020;0.0008	6.365e-21;6.243e-21;5.262e-21	7.805e-01;8.123e-01;9.694e-01	0.9107;0.0574;0.0319	0.9062;0.0562;0.0371	2	3	50521884-50525205;50523093-50525205;50523094-50525204	50523094-50525204
gene-Atp5h	gene-Atp5h:s:115310018-115310119	s|1e1.1o1|1e2.1o1|i	0.0075;-0.0070;-0.0022	2.345e-08;6.204e-05;4.156e-05	7.187e-01;5.497e-01;5.355e-01	0.1162;0.5437;0.3372	0.1311;0.5325;0.3392	2	3	115309569-115310018;115309342-115310018;115309570-115310017	115309570-115310017
gene-Psmc3	gene-Psmc3:s:90886250-90886387	s|1e1.1o2|1e1.2o2	0.0000;0.0000	4.771e-21;4.771e-21	1.000e+00;1.000e+00	0.0054;0.9946	0.0059;0.9941	2	2	90886387-90886987;90886387-90887003
gene-Dcaf15	gene-Dcaf15:s:84824252-84824481	s|1e1.1o2|2e1.2o2|3e1.1o2|i	-0.0291;0.0000;0.0063;0.0318	9.945e-21;5.085e-21;6.114e-21;9.552e-21	5.712e-01;1.000e+00;8.127e-01;5.584e-01	0.8058;0.0072;0.0527;0.1335	0.7819;0.0032;0.0597;0.1562	3	2	84824137-84824366;84824135-84824361;84824137-84824252;84824138-84824251	84824138-84824251
gene-Clcn3	gene-Clcn3:s:61407577-61408535	s|1e1.1o1|i	-0.0109;0.0109	8.297e-21;8.031e-21	6.827e-01;6.827e-01	0.9557;0.0443	0.9467;0.0533	1	2	61394448-61407577;61399448-61407576	61399448-61407576
gene-Abhd2	gene-Abhd2:s:79005550-79005619	s|1e1.1o1|i	-0.0000;0.0000	5.092e-21;5.091e-21	9.989e-01;9.989e-01	0.9800;0.0200	0.9642;0.0358	1	2	79005619-79007813;79005620-79007812	79005620-79007812
gene-Gm39375	gene-Gm39375:t:77922302-77922542	t|1e1.1o1|1e2.1o1|i	0.0053;-0.0351;0.0141	6.041e-21;3.964e-04;4.257e-05	8.573e-01;3.525e-01;5.294e-01	0.0070;0.2007;0.7945	0.0375;0.1425;0.8224	2	3	77920787-77922302;77921855-77922302;77920788-77922301	77920788-77922301
gene-Senp1	gene-Senp1:s:97984967-97985014	s|1e1.1o1|i	0.0000;-0.0000	5.085e-21;5.085e-21	1.000e+00;1.000e+00	0.9763;0.0237	0.9818;0.0182	1	2	97982981-97984967;97982982-97984966	97982982-97984966
gene-4930509G22Rik	gene-4930509G22Rik:t:10997997-10998192	t|1e1.1o1|1e2.1o1|i	0.0102;-0.0000;-0.0036	6.385e-08;5.092e-21;1.040e-08	6.877e-01;9.989e-01;7.315e-01	0.0666;0.0160;0.9153	0.0826;0.0039;0.9117	2	3	10997376-10997997;10997635-10997997;10997636-10997996	10997636-10997996
gene-Dhx8	gene-Dhx8:t:101638955-101639258	t|1e1.1o1|i	0.0482;-0.0482	5.267e-02;5.267e-02	1.797e-01;1.797e-01	0.4664;0.5336	0.5285;0.4715	1	2	101638795-101638955;101636080-101638954	101636080-101638954
gene-Relch	gene-Relch:s:105663648-105663747	s|1e1.1o1|1e2.1o1	-0.0002;0.0002	3.157e-07;3.153e-07	9.807e-01;9.807e-01	0.9929;0.0071	0.9901;0.0099	2	3	105663747-105668160;105663747-105668738
gene-Gm34265	gene-Gm34265:t:83247306-83248456	t|1e1.1o1|i	-0.0024;0.0024	5.212e-21;5.153e-21	9.242e-01;9.242e-01	0.0764;0.9236	0.0595;0.9405	1	2	83248456-83249857;83248457-83248488	83248457-83248488
gene-Gnpat	gene-Gnpat:s:125614497-125614558	s|1e1.1o2|1e1.2o2|i	0.0000;0.0000;0.0000	5.085e-21;5.085e-21;5.085e-21	1.000e+00;1.000e+00;1.000e+00	0.9810;0.0028;0.0163	0.9748;0.0017;0.0236	2	2	125614558-125616011;125614558-125616019;125614559-125616010	125614559-125616010
gene-Npat	gene-Npat:s:53470382-53470507	s|1e1.1o1|1e2.1o1	-0.0009;0.0009	5.218e-21;5.193e-21	9.325e-01;9.325e-01	0.9687;0.0313	0.9646;0.0354	2	3	53470507-53473342;53470507-53478017
gene-Pcdhgc3	gene-Pcdhgc3:s:37966315-37966406	s|1e1.1o2|i	0.0000;0.0000	5.085e-21;5.085e-21	1.000e+00;1.000e+00	0.9911;0.0089	0.9821;0.0179	1	2	37966406-37972956;37966407-37972955	37966407-37972955
gene-Wwp1	gene-Wwp1:s:19635254-19635342	s|1e1.1o1|i	0.0000;-0.0000	5.090e-21;5.091e-21	9.991e-01;9.991e-01	0.9715;0.0285	0.9828;0.0172	1	2	19631205-19635254;19631206-19635253	19631206-19635253
gene-Hbs1l	gene-Hbs1l:t:21243494-21243751	t|1e3.1o1|2e1.1o1|2e2.1o1|i	0.0000;0.0000;-0.0000;0.0369	5.085e-21;5.085e-21;4.678e-21;1.175e-20	1.000e+00;1.000e+00;9.999e-01;5.300e-01	0.0216;0.0005;0.9331;0.0446	0.0162;0.0001;0.9235;0.0595	3	4	21243066-21243494;21234739-21243541;21240674-21243541;21240675-21243493	21240675-21243493
gene-Camk2g	gene-Camk2g:t:20814214-20814336	t|1e1.1o1|1e2.1o1	-0.0483;0.0483	1.625e-20;1.221e-15	4.539e-01;4.539e-01	0.0758;0.9242	0.0294;0.9706	2	3	20814336-20815464;20814336-20814929
gene-Dnah6	gene-Dnah6:s:73061634-73062134	s|1e1.1o1|i	-0.0000;0.0000	5.085e-21;5.085e-21	1.000e+00;1.000e+00	0.9772;0.0228	0.9716;0.0284	1	2	73060132-73061634;73060133-73061633	73060133-73061633
gene-Gm33937	gene-Gm33937:s:87248852-87249696	s|1e1.2o2|i	0.0003;-0.0003	5.145e-21;5.153e-21	9.892e-01;9.892e-01	0.0193;0.9807	0.0290;0.9710	1	2	87249696-87250671;87249697-87249827	87249697-87249827
gene-Gm12018	gene-Gm12018:s:18051373-18051486	s|1e1.1o1|i	-0.0000;0.0000	5.085e-21;5.089e-21	1.000e+00;1.000e+00	0.0028;0.9972	0.0021;0.9979	1	2	18051486-18052868;18051487-18052867	18051487-18052867
gene-Cep57	gene-Cep57:t:13721156-13721300	t|1e1.1o1|1e2.1o1|2e2.1o1	0.0000;0.0000;0.0000	4.771e-21;4.771e-21;4.771e-21	1.000e+00;1.000e+00;1.000e+00	0.0002;0.9964;0.0034	0.0000;0.9941;0.0059	3	3	13721300-13723929;13721300-13721923;13721269-13721923
gene-Gm40178	gene-Gm40178:s:150107551-150107914	s|1e1.1o3|1e1.2o3|1e1.3o3|1e2.1o1|i	-0.0426;0.0000;0.0000;0.0367;0.0032	3.028e-07;5.085e-21;5.085e-21;6.118e-09;6.331e-21	3.796e-01;1.000e+00;1.000e+00;4.466e-01;7.794e-01	0.6886;0.0086;0.0221;0.1882;0.0918	0.6352;0.0129;0.0224;0.2355;0.0937	4	3	150107914-150109274;150107914-150109413;150107914-150109415;150107914-150114500;150107915-150109273	150107915-150109273
gene-Zc3h4	gene-Zc3h4:s:16163456-16163835	s|1e1.1o1|1e2.1o1|i	-0.0908;0.0176;0.0694	6.868e-03;1.770e-09;2.957e-05	8.379e-02;6.197e-01;1.852e-01	0.7786;0.1401;0.0763	0.6819;0.1627;0.1532	2	3	16163835-16166699;16163835-16167946;16163836-16166698	16163836-16166698
gene-Tcerg1	gene-Tcerg1:s:42671033-42671121	s|1e1.1o1|i	0.0000;0.0000	5.085e-21;5.085e-21	1.000e+00;1.000e+00	0.9981;0.0019	0.9955;0.0045	1	2	42671121-42681462;42671122-42681461	42671122-42681461
gene-Gm36451	gene-Gm36451:s:58467484-58467615	s|1e1.1o2|1e1.2o2|i	0.0366;-0.0863;0.0359	1.617e-07;2.110e-02;4.915e-04	4.029e-01;9.766e-02;3.479e-01	0.0579;0.7035;0.2392	0.1104;0.6013;0.2863	2	2	58461249-58467484;58461085-58467484;58461250-58467483	58461250-58467483
gene-Ubr5	gene-Ubr5:s:37997961-37998222	s|1e1.1o2|2e1.2o2	0.0000;0.0000	4.771e-21;4.771e-21	1.000e+00;1.000e+00	0.9942;0.0058	0.9941;0.0059	2	2	37997436-37997965;37997432-37997961
gene-Mkrn1	gene-Mkrn1:s:39396774-39397024	s|1e1.1o1|2e1.1o1|i	0.0003;0.0089;-0.0087	5.140e-21;6.903e-21;5.911e-21	9.902e-01;6.916e-01;7.801e-01	0.0248;0.1455;0.8288	0.0383;0.1544;0.8086	2	2	39387150-39396823;39387150-39396774;39396711-39396773	39396711-39396773
gene-Kntc1	gene-Kntc1:s:123928956-123929119	s|1e1.1o1|1e2.1o1	0.0008;-0.0008	4.941e-21;2.667e-18	9.702e-01;9.702e-01	0.0077;0.9923	0.0248;0.9752	2	3	123929119-123929489;123929119-123929563
gene-4930465M20Rik	gene-4930465M20Rik:t:107695755-107696098	t|1e1.1o2|1e1.2o2|1e2.1o1|i	-0.0307;0.0054;-0.0031;0.0296	1.991e-03;7.008e-09;2.101e-06;7.447e-04	3.364e-01;7.189e-01;6.078e-01;3.711e-01	0.5695;0.0868;0.1366;0.2065	0.5300;0.0925;0.1322;0.2487	3	3	107696098-107701708;107696098-107701694;107696098-107697303;107696099-107697302	107696099-107697302
gene-Tada2a	gene-Tada2a:s:84000780-84000871	s|1e1.1o1|1e2.1o1	0.0287;-0.0287	1.448e-02;1.448e-02	2.902e-01;2.902e-01	0.8549;0.1451	0.8962;0.1038	2	3	83997172-84000780;83995106-84000780
gene-LOC115487390	gene-LOC115487390:s:50397233-50397472	s|1e1.1o1|i	-0.0155;0.0155	7.162e-10;7.006e-10	6.566e-01;6.566e-01	0.0987;0.9013	0.0674;0.9326	1	2	50396519-50397233;50396852-50397232	50396852-50397232
gene-1700109I08Rik	gene-1700109I08Rik:s:39377620-39377799	s|1e1.1o1|1e2.1o1|1e3.1o1|i	0.0034;0.1358;-0.0360;-0.0874	7.539e-21;1.327e-01;4.789e-05;1.130e-02	7.098e-01;2.086e-02;4.071e-01;9.805e-02	0.0506;0.4940;0.1770;0.2735	0.0575;0.6421;0.1238;0.1763	3	4	39377799-39378627;39377799-39383306;39377799-39405697;39377800-39383305	39377800-39383305
gene-Tmcc1	gene-Tmcc1:s:116084273-116084477	s|1e1.1o1|1e2.1o1|i	0.0016;0.0027;-0.0175	1.089e-09;1.613e-02;2.575e-02	9.496e-01;2.773e-01;2.561e-01	0.0023;0.4552;0.5423	0.0233;0.4535;0.5132	2	3	116070113-116084273;116020766-116084273;116078623-116084272	116078623-116084272
gene-Rgs6	gene-Rgs6:s:83112533-83112666	s|1e1.1o1|i	0.1362;-0.1362	2.758e-01;2.758e-01	3.229e-02;3.229e-02	0.3620;0.6380	0.5444;0.4556	1	2	83112666-83112852;83112667-83112727	83112667-83112727
gene-Thegl	gene-Thegl:s:77191863-77191928	s|1e1.1o1|i	0.0000;0.0000	5.085e-21;5.085e-21	1.000e+00;1.000e+00	0.9929;0.0071	0.9900;0.0100	1	2	77191928-77194995;77191929-77194994	77191929-77194994
gene-Efcab6	gene-Efcab6:t:83763632-83763859	t|1e1.1o1|1e2.1o1|i	0.0000;0.0000;0.0000	5.085e-21;5.085e-21;5.085e-21	1.000e+00;1.000e+00;1.000e+00	0.9958;0.0010;0.0030	0.9924;0.0014;0.0062	2	3	83763859-83776964;83763859-83766852;83763860-83776963	83763860-83776963
gene-Adck1	gene-Adck1:s:88338465-88338548	s|1e1.1o1|1e2.1o1|1e3.1o1	-0.0000;0.0000;0.0000	1.241e-10;4.777e-21;4.777e-21	9.958e-01;9.988e-01;9.988e-01	0.9933;0.0033;0.0033	0.9926;0.0037;0.0037	3	4	88338548-88368743;88338548-88397791;88338548-88407853
gene-Ccdc171	gene-Ccdc171:s:83581739-83581927	s|1e1.1o1|1e2.1o1|1e3.1o1|i	0.0000;0.0000;0.0000;0.0000	5.085e-21;5.085e-21;5.085e-21;5.085e-21	1.000e+00;1.000e+00;1.000e+00;1.000e+00	0.0032;0.0109;0.9832;0.0033	0.0074;0.0071;0.9812;0.0041	3	4	83581927-83582100;83581927-83587470;83581927-83599242;83581928-83599241	83581928-83599241
gene-Tmtc1	gene-Tmtc1:s:148226615-148226804	s|1e1.1o1|1e2.1o1	-0.1512;0.1512	2.475e-01;2.475e-01	1.649e-02;1.649e-02	0.2182;0.7818	0.0485;0.9515	2	3	148208831-148226615;148207617-148226615
gene-Gm7356	gene-Gm7356:s:14223412-14223925	s|1e1.1o2|1e1.2o2	0.0001;-0.0001	4.809e-21;4.810e-21	9.934e-01;9.934e-01	0.9692;0.0308	0.9727;0.0273	2	2	14222919-14223412;14222915-14223412
gene-Itpk1	gene-Itpk1:s:102641702-102641726	s|1e1.1o1|1e2.1o1|1e3.1o1	0.0000;0.0000;-0.0000	4.771e-21;4.771e-21;4.771e-21	1.000e+00;1.000e+00;1.000e+00	0.0127;0.0092;0.9782	0.0174;0.0064;0.9756	3	4	102640006-102641702;102639986-102641702;102589684-102641702
gene-Syce3	gene-Syce3:s:89294394-89294466	s|1e1.1o1|1e2.1o2|i	-0.0010;0.0000;0.0000	5.283e-21;5.085e-21;5.085e-21	9.694e-01;1.000e+00;1.000e+00	0.9695;0.0067;0.0233	0.9625;0.0128;0.0247	2	3	89281637-89294394;89274642-89294394;89290269-89294393	89290269-89294393
gene-Ica1l	gene-Ica1l:s:60067227-60067405	s|1e1.1o1|1e2.1o2|1e2.2o2|1e3.1o1|i	0.0000;-0.0001;0.0006;0.0000;0.0000	5.085e-21;4.419e-21;4.773e-21;5.085e-21;5.085e-21	1.000e+00;9.975e-01;9.822e-01;1.000e+00;1.000e+00	0.0230;0.8808;0.0717;0.0070;0.0177	0.0174;0.8754;0.0839;0.0058;0.0164	4	4	60064334-60067227;60061809-60067227;60061791-60067227;60054994-60067227;60064335-60067226	60064335-60067226
gene-Gm32235	gene-Gm32235:s:117395038-117395169	s|1e1.1o2|1e1.2o2|1e2.1o1	0.0055;0.0082;-0.0149	9.161e-07;1.295e-04;7.172e-06	6.253e-01;5.872e-01;5.602e-01	0.3273;0.4200;0.2523	0.3357;0.4328;0.2324	3	3	117395169-117395246;117395169-117395266;117395169-117395564
gene-Sned1	gene-Sned1:t:93183987-93184274	t|1e1.1o1|1e2.1o1	0.0165;-0.0165	3.209e-05;3.209e-05	5.108e-01;5.108e-01	0.7773;0.2227	0.8121;0.1879	2	3	93163923-93183987;93168057-93183987
gene-Rabif	gene-Rabif:t:134433813-134435627	t|1e2.1o1|2e1.1o1|i	0.0645;-0.1091;0.0337	1.733e-03;2.683e-02;2.834e-10	1.837e-01;4.518e-02;5.222e-01	0.2796;0.6382;0.0817	0.3618;0.5194;0.1195	2	3	134433249-134433813;134422547-134433814;134422548-134433812	134422548-134433812
gene-Inpp5d	gene-Inpp5d:s:87640915-87641011	s|1e1.1o1|1e2.2o2	0.0000;-0.0000	4.771e-21;4.771e-21	1.000e+00;1.000e+00	0.9789;0.0211	0.9852;0.0148	2	3	87641011-87642760;87641011-87642999
gene-Ercc8	gene-Ercc8:s:108305902-108306025	s|1e1.1o1|i	0.0000;0.0000	5.085e-21;5.085e-21	1.000e+00;1.000e+00	0.9898;0.0102	0.9830;0.0170	1	2	108306025-108309236;108306026-108309235	108306026-108309235
gene-Cdh18	gene-Cdh18:t:23401590-23401721	t|1e1.1o2|1e1.2o2|i	-0.0558;0.1551;-0.0659	7.434e-02;3.246e-01;3.169e-02	1.348e-01;2.091e-02;1.576e-01	0.7842;0.0652;0.1493	0.6875;0.2590;0.0489	2	2	23386179-23401590;23386236-23401590;23400895-23401589	23400895-23401589
gene-Tbc1d22a	gene-Tbc1d22a:t:86176335-86176405	t|1e1.1o1|1e2.1o1	0.0000;0.0000	4.771e-21;4.771e-21	1.000e+00;1.000e+00	0.9997;0.0003	0.9996;0.0004	2	3	86123494-86176335;86162025-86176335
gene-Zw10	gene-Zw10:t:48988752-48988954	t|1e1.1o1|1e2.1o1|i	-0.0000;0.0004;0.0000	5.085e-21;5.201e-21;5.085e-21	1.000e+00;9.798e-01;1.000e+00	0.0244;0.9617;0.0139	0.0141;0.9647;0.0216	2	3	48985449-48988752;48986336-48988752;48986337-48988751	48986337-48988751
gene-Erc1	gene-Erc1:t:119597272-119597370	t|1e1.1o1|1e2.1o1|i	-0.0645;0.0566;0.0008	2.151e-07;1.623e-20;5.239e-21	2.396e-01;3.175e-01;9.729e-01	0.9457;0.0368;0.0173	0.8712;0.0929;0.0350	2	3	119597370-119607564;119597370-119605233;119597371-119605232	119597371-119605232
gene-Tomm22	gene-Tomm22:s:79555069-79555209	s|1e1.1o2|1e1.2o2|1e2.1o1|i	-0.0009;0.0000;0.0000;0.0102	4.736e-21;5.085e-21;5.085e-21;6.997e-21	9.326e-01;1.000e+00;1.000e+00;6.750e-01	0.7804;0.0084;0.0053;0.2059	0.7742;0.0082;0.0050;0.2121	3	3	79555209-79555374;79555209-79555378;79555209-79556098;79555210-79555373	79555210-79555373
gene-Chd2	gene-Chd2:t:73169225-73169456	t|1e1.1o1|1e2.1o1	0.0000;-0.0000	4.771e-21;1.539e-20	1.000e+00;1.000e+00	0.0020;0.9980	0.0024;0.9976	2	3	73169456-73190520;73169456-73187057
gene-Katnip	gene-Katnip:s:125339450-125339574	s|1e1.1o1|1e2.1o1	0.0198;-0.0198	1.387e-08;1.386e-08	5.784e-01;5.784e-01	0.1419;0.8581	0.1701;0.8299	2	3	125339574-125340163;125339574-125352145
gene-Trim2	gene-Trim2:s:84080060-84080240	s|1e1.1o1|2e1.1o1|i	-0.0005;0.0000;0.0006	5.197e-21;5.091e-21;4.711e-10	9.822e-01;9.989e-01;9.739e-01	0.0148;0.0024;0.9831	0.0039;0.0039;0.9922	2	2	84078837-84080072;84078837-84080060;84078838-84080059	84078838-84080059
gene-Klhdc1	gene-Klhdc1:t:69300466-69300544	t|1e1.1o1|1e2.1o1	0.0000;-0.0000	4.771e-21;4.771e-21	1.000e+00;1.000e+00	0.0109;0.9891	0.0100;0.9900	2	3	69298262-69300466;69298820-69300466
gene-Tiprl	gene-Tiprl:t:165055835-165056016	t|1e1.1o1|1e2.1o3|1e2.2o3|1e2.3o3|i	0.0000;-0.0022;0.0000;0.0091;0.0000	5.085e-21;4.568e-21;5.085e-21;6.881e-21;5.085e-21	1.000e+00;9.302e-01;1.000e+00;6.922e-01;1.000e+00	0.0000;0.8342;0.0078;0.1459;0.0109	0.0000;0.8243;0.0139;0.1524;0.0096	4	3	165056016-165105317;165056016-165064299;165056016-165064241;165056016-165063947;165056017-165063946	165056017-165063946
gene-Dip2b	gene-Dip2b:s:100087913-100088022	s|1e1.1o1|2e1.1o1	0.0000;0.0000	4.771e-21;4.771e-21	1.000e+00;1.000e+00	0.0126;0.9874	0.0094;0.9906	2	2	100088013-100088137;100088022-100088137
gene-1700003H04Rik	gene-1700003H04Rik:t:124359540-124359847	t|1e1.1o1|1e2.1o1|1e3.1o1|1e4.1o2|i	0.0215;-0.0032;-0.0012;-0.0364;0.0244	1.332e-15;7.107e-21;7.094e-08;4.531e-06;8.956e-21	6.151e-01;7.094e-01;6.690e-01;4.315e-01;6.039e-01	0.0850;0.1071;0.4971;0.2329;0.0778	0.1103;0.1046;0.4940;0.1810;0.1070	4	5	124359847-124373445;124359847-124372084;124359847-124368969;124359847-124368111;124359848-124366866	124359848-124366866
gene-Comp	gene-Comp:t:70831684-70831865	t|1e1.1o1|1e2.1o1	0.0000;0.0000	4.771e-21;4.771e-21	1.000e+00;1.000e+00	0.0042;0.9958	0.0069;0.9931	2	3	70831382-70831684;70831600-70831684
gene-Arpc4	gene-Arpc4:s:113362451-113362621	s|1e1.1o1|i	-0.0078;0.0078	6.696e-21;6.505e-21	8.065e-01;8.065e-01	0.9738;0.0262	0.9561;0.0439	1	2	113362621-113365732;113362622-113365731	113362622-113365731
gene-Psmc2	gene-Psmc2:s:21991648-21991882	s|1e1.1o1|1e2.1o1|i	0.0000;0.0001;0.0000	5.085e-21;5.104e-21;5.085e-21	1.000e+00;9.966e-01;1.000e+00	0.0072;0.9565;0.0364	0.0104;0.9682;0.0215	2	3	21991882-21992050;21991882-22000106;21991883-21992049	21991883-21992049
gene-Sympk	gene-Sympk:s:18777350-18777500	s|1e1.1o1|i	-0.0060;0.0060	5.964e-21;5.817e-21	8.419e-01;8.419e-01	0.9460;0.0540	0.9318;0.0682	1	2	18777500-18778860;18777501-18778859	18777501-18778859
gene-Rnf141	gene-Rnf141:s:110436284-110436477	s|1e1.1o1|2e1.1o1|i	0.0000;-0.0084;0.0000	5.086e-21;6.976e-21;5.085e-21	1.000e+00;7.814e-01;1.000e+00	0.0222;0.9641;0.0137	0.0287;0.9513;0.0195	2	2	110433052-110436370;110433052-110436284;110433053-110436283	110433053-110436283
gene-Sec31a	gene-Sec31a:t:100555893-100555972	t|1e1.1o1|1e2.1o1|1e3.1o1	-0.0034;0.0013;0.0000	4.834e-21;4.175e-21;4.771e-21	8.628e-01;9.406e-01;1.000e+00	0.8150;0.1802;0.0047	0.8176;0.1761;0.0060	3	4	100555972-100563962;100555972-100563773;100555972-100557737
gene-Cdk11b	gene-Cdk11b:s:155724051-155724146	s|1e1.1o2|1e1.2o2	0.0000;-0.0000	4.784e-21;4.786e-21	9.975e-01;9.975e-01	0.9735;0.0265	0.9822;0.0178	2	2	155724146-155724234;155724146-155724237
gene-4430402I18Rik	gene-4430402I18Rik:s:28940936-28941073	s|1e1.1o1|1e2.1o1|1e3.1o1|i	0.0000;0.0000;0.0000;0.0000	5.085e-21;5.085e-21;5.085e-21;5.085e-21	1.000e+00;1.000e+00;1.000e+00;1.000e+00	0.9739;0.0052;0.0087;0.0124	0.9749;0.0040;0.0070;0.0137	3	4	28937128-28940936;28931531-28940936;28926143-28940936;28937129-28940935	28937129-28940935
gene-Tpcn1	gene-Tpcn1:s:120680520-120680591	s|1e1.1o1|1e2.1o1|1e3.1o1	0.0000;0.0210;-0.0233	4.771e-21;9.211e-21;2.663e-17	1.000e+00;6.170e-01;5.974e-01	0.0005;0.0301;0.9693	0.0007;0.0545;0.9418	3	4	120680359-120680520;120680286-120680520;120680032-120680520
gene-Odf3	gene-Odf3:s:140430149-140430289	s|1e1.1o1|i	0.0000;-0.0000	5.085e-21;5.085e-21	1.000e+00;1.000e+00	0.9656;0.0344	0.9816;0.0184	1	2	140430289-140430620;140430290-140430619	140430290-140430619
gene-Ccdc7b	gene-Ccdc7b:s:129864854-129864906	s|1e1.1o1|1e2.1o1|i	0.0000;0.0000;0.0000	5.085e-21;5.085e-21;5.085e-21	1.000e+00;1.000e+00;1.000e+00	0.9905;0.0056;0.0040	0.9888;0.0070;0.0041	2	3	129864906-129872000;129864906-129890312;129864907-129871999	129864907-129871999
gene-Lat2	gene-Lat2:s:134631415-134631523	s|1e1.1o1|i	-0.1068;0.1068	9.714e-02;9.714e-02	5.926e-02;5.926e-02	0.8188;0.1812	0.6947;0.3053	1	2	134629827-134631415;134629828-134631414	134629828-134631414
gene-Ift43	gene-Ift43:s:86131820-86131960	s|1e1.1o1|1e2.1o1	0.0000;0.0000	4.771e-21;4.771e-21	1.000e+00;1.000e+00	0.9899;0.0101	0.9923;0.0077	2	3	86131960-86158385;86131960-86185567
gene-Zfp438	gene-Zfp438:s:5245386-5245453	s|1e1.1o1|1e2.1o1|1e3.1o1|1e4.1o1	0.0000;0.0000;0.0000;0.0000	4.771e-21;4.771e-21;4.771e-21;4.771e-21	1.000e+00;1.000e+00;1.000e+00;1.000e+00	0.0110;0.0074;0.0013;0.9800	0.0120;0.0063;0.0009;0.9806	4	5	5226038-5245386;5220990-5245386;5217344-5245386;5214919-5245386
gene-Gm30454	gene-Gm30454:s:81893082-81893173	s|1e1.1o1|1e2.1o1	0.0905;-0.0905	1.506e-01;1.506e-01	7.813e-02;7.813e-02	0.5641;0.4359	0.6907;0.3093	2	3	81888892-81893082;81887867-81893082
gene-Ralgps2	gene-Ralgps2:s:156735202-156735348	s|1e1.1o2|1e1.2o2|1e2.1o1|1e3.1o1|2e1.1o2	0.0038;0.0000;0.0000;0.0000;0.0000	6.094e-21;4.771e-21;4.771e-21;4.771e-21;4.771e-21	8.211e-01;1.000e+00;1.000e+00;1.000e+00;1.000e+00	0.9531;0.0157;0.0048;0.0078;0.0182	0.9559;0.0130;0.0056;0.0095;0.0163	5	4	156729460-156735209;156729457-156735209;156728206-156735209;156715600-156735209;156729460-156735202
gene-Flywch2	gene-Flywch2:t:23995888-23996073	t|1e1.1o1|1e2.1o1|i	-0.0368;0.0087;0.0171	3.247e-06;7.395e-12;7.965e-21	3.953e-01;6.915e-01;6.461e-01	0.6677;0.2828;0.0516	0.6188;0.2935;0.0818	2	3	23996073-23998602;23996073-23996786;23996074-23996785	23996074-23996785
gene-Kctd3	gene-Kctd3:s:188739727-188740095	s|1e1.1o1|i	-0.0087;0.0087	4.501e-03;4.501e-03	3.819e-01;3.819e-01	0.8746;0.1254	0.8601;0.1399	1	2	188734155-188739727;188734156-188739726	188734156-188739726
gene-Enah	gene-Enah:s:181783959-181784136	s|1e1.1o1|1e2.1o1|1e3.1o1	0.0000;0.0000;0.0000	4.771e-21;4.771e-21;4.771e-21	1.000e+00;1.000e+00;1.000e+00	0.0053;0.0005;0.9941	0.0039;0.0009;0.9952	3	4	181763281-181783959;181758750-181783959;181758327-181783959
gene-Relb	gene-Relb:t:19361848-19361895	t|1e1.1o1|1e2.1o1|1e3.1o1	-0.0097;-0.0071;0.0153	2.951e-04;5.710e-07;7.384e-05	5.430e-01;7.726e-01;6.042e-01	0.9460;0.0422;0.0129	0.9352;0.0181;0.0502	3	4	19361895-19363116;19361895-19362533;19361895-19362001
gene-Cog7	gene-Cog7:s:121580640-121580940	s|1e1.1o1|2e2.1o1|i	0.0000;0.0104;-0.0004	5.086e-21;7.560e-21;5.189e-21	9.999e-01;7.034e-01;9.835e-01	0.0206;0.9433;0.0363	0.0226;0.9492;0.0263	2	3	121579300-121580692;121576987-121580640;121576988-121580639	121576988-121580639
gene-Zfp687	gene-Zfp687:t:94906141-94906311	t|1e1.3o3|1e2.1o1|i	-0.0173;-0.0058;0.0250	1.295e-03;8.919e-04;3.650e-03	4.614e-01;4.320e-01;3.744e-01	0.2728;0.3657;0.3595	0.2446;0.3475;0.4007	2	3	94906311-94911534;94906311-94909450;94906312-94909449	94906312-94909449
gene-Mpc1	gene-Mpc1:t:8515367-8515463	t|1e1.1o1|1e2.1o3|1e2.2o3|1e3.1o1	-0.0000;0.0130;-0.0136;0.0000	4.771e-21;3.623e-13;5.245e-14;4.771e-21	1.000e+00;6.679e-01;6.579e-01;1.000e+00	0.0162;0.8791;0.1043;0.0003	0.0135;0.8998;0.0865;0.0003	4	4	8502793-8515367;8512250-8515367;8512327-8515367;8515262-8515367
gene-Gm12223	gene-Gm12223:s:54104458-54104497	s|1e1.1o1|i	0.1417;-0.1417	1.895e-01;1.895e-01	2.138e-02;2.138e-02	0.0182;0.9818	0.1908;0.8092	1	2	54104497-54144082;54104498-54121047	54104498-54121047
gene-Kcnu1	gene-Kcnu1:t:26382017-26382169	t|1e1.1o1|1e2.1o1	-0.0000;0.0000	4.771e-21;4.771e-21	1.000e+00;1.000e+00	0.9716;0.0284	0.9723;0.0277	2	3	26381630-26382017;26381774-26382017
gene-Cep295	gene-Cep295:s:15258237-15258332	s|1e1.1o3|1e1.2o3|2e1.1o3|2e1.2o3|2e1.3o3|i	-0.0000;-0.0017;0.0262;-0.0149;0.0005;0.0002	5.087e-21;6.392e-21;8.346e-21;2.093e-09;4.962e-21;5.169e-21	9.997e-01;7.987e-01;5.692e-01;5.954e-01;9.506e-01;9.854e-01	0.0292;0.0555;0.1788;0.6163;0.0813;0.0334	0.0171;0.0551;0.2100;0.5985;0.0790;0.0355	5	2	15255588-15258264;15255560-15258264;15255588-15258237;15255560-15258237;15255556-15258237;15255589-15258236	15255589-15258236
gene-Btbd10	gene-Btbd10:s:112931817-112932102	s|1e1.1o1|i	0.0000;0.0000	5.085e-21;5.085e-21	1.000e+00;1.000e+00	0.9932;0.0068	0.9848;0.0152	1	2	112929164-112931817;112929165-112931816	112929165-112931816
gene-Aars2	gene-Aars2:s:45828838-45828947	s|1e1.2o2|1e2.2o2|2e1.1o2	0.0247;0.0168;-0.0446	5.427e-08;9.910e-06;8.339e-04	5.107e-01;5.491e-01;2.858e-01	0.0895;0.2377;0.6742	0.1271;0.2634;0.6083	3	3	45828938-45829080;45828938-45829803;45828947-45829076
gene-Dyrk1b	gene-Dyrk1b:s:27884721-27884861	s|1e1.1o1|1e2.1o1	0.0251;-0.0251	9.408e-21;1.031e-20	5.896e-01;5.896e-01	0.3787;0.6213	0.4028;0.5972	2	3	27884861-27885139;27884861-27885259
gene-Lrp8	gene-Lrp8:s:107714378-107714517	s|1e1.1o1|i	-0.0305;0.0305	1.039e-20;9.893e-21	5.618e-01;5.618e-01	0.9070;0.0930	0.8783;0.1217	1	2	107714517-107715819;107714518-107715818	107714518-107715818
gene-4930422I22Rik	gene-4930422I22Rik:t:115685794-115685890	t|1e1.1o1|1e2.1o1|i	-0.0125;0.0434;-0.0326	2.275e-03;9.027e-03;2.569e-03	4.087e-01;2.549e-01;3.349e-01	0.4687;0.3313;0.2037	0.4383;0.4023;0.1565	2	3	115685890-115704745;115685890-115696290;115685891-115696289	115685891-115696289
gene-Akt3	gene-Akt3:t:177076242-177076447	t|1e1.1o1|1e2.1o1|1e3.1o1|i	0.0168;0.0000;0.0114;-0.0295	2.362e-05;5.085e-21;8.199e-10;4.104e-05	5.274e-01;1.000e+00;6.631e-01;4.418e-01	0.8374;0.0009;0.0428;0.1134	0.8653;0.0010;0.0586;0.0721	3	4	177076447-177085712;177076447-177085469;177076447-177085015;177076448-177085014	177076448-177085014
gene-Man2b2	gene-Man2b2:s:36987533-36987993	s|1e1.1o1|2e1.1o1	0.0000;0.0000	4.771e-21;4.771e-21	1.000e+00;1.000e+00	0.9907;0.0093	0.9949;0.0051	2	2	36987118-36987782;36987118-36987533
gene-Afdn	gene-Afdn:s:14075476-14075674	s|1e1.1o1|i	-0.0002;0.0002	5.160e-21;5.155e-21	9.878e-01;9.878e-01	0.9723;0.0277	0.9643;0.0357	1	2	14075674-14080135;14075675-14080134	14075675-14080134
gene-Rangap1	gene-Rangap1:s:81613913-81614120	s|1e1.1o1|1e2.1o1|1e3.1o2|i	0.0000;-0.0000;0.0317;-0.0395	5.086e-21;5.085e-21;6.673e-03;9.512e-03	9.998e-01;1.000e+00;3.298e-01;2.745e-01	0.0006;0.0029;0.3823;0.6165	0.0117;0.0007;0.4152;0.5702	3	4	81613465-81613913;81610483-81613913;81608833-81613913;81613466-81613912	81613466-81613912
gene-Trim27	gene-Trim27:s:21372211-21372233	s|1e1.1o1|i	0.0000;0.0000	5.085e-21;5.085e-21	1.000e+00;1.000e+00	0.9855;0.0145	0.9716;0.0284	1	2	21372233-21374025;21372234-21374024	21372234-21374024
gene-Azin1	gene-Azin1:s:38491720-38491934	s|1e1.2o2|2e1.1o2|i	-0.0171;-0.0241;0.0526	1.057e-11;2.709e-09;1.558e-20	5.918e-01;4.814e-01;2.976e-01	0.2327;0.7224;0.0415	0.2084;0.6894;0.0980	2	2	38490625-38491877;38490716-38491720;38490717-38491719	38490717-38491719
gene-Arhgef11	gene-Arhgef11:t:87604652-87604697	t|1e1.1o1|1e2.1o1	-0.0104;0.0104	1.742e-11;1.703e-11	6.769e-01;6.769e-01	0.1534;0.8466	0.1360;0.8640	2	3	87596157-87604652;87602824-87604652
gene-1700029J07Rik	gene-1700029J07Rik:t:46392232-46392876	t|1e1.1o1|i	0.0000;0.0000	5.085e-21;5.085e-21	1.000e+00;1.000e+00	0.0002;0.9998	0.0007;0.9993	1	2	46392876-46406726;46392877-46399042	46392877-46399042
gene-Mroh9	gene-Mroh9:s:162893558-162893693	s|1e1.1o1|i	0.0012;-0.0012	5.296e-21;5.324e-21	9.633e-01;9.633e-01	0.9603;0.0397	0.9699;0.0301	1	2	162890119-162893558;162890120-162893557	162890120-162893557
gene-Pcdhgb6	gene-Pcdhgb6:s:37958074-37958132	s|1e1.1o2|1e1.2o2|i	-0.0000;0.0007;0.0000	5.085e-21;4.841e-21;5.086e-21	1.000e+00;9.727e-01;9.999e-01	0.0303;0.9358;0.0343	0.0231;0.9418;0.0356	2	2	37958132-37966315;37958132-37966318;37958133-37966314	37958133-37966314
gene-1700006A11Rik	gene-1700006A11Rik:s:124203265-124203423	s|1e1.1o1|i	-0.0044;0.0044	9.507e-16;1.110e-15	8.407e-01;8.407e-01	0.8845;0.1155	0.8713;0.1287	1	2	124201350-124203265;124201351-124203264	124201351-124203264
gene-Gatad2b	gene-Gatad2b:s:90263438-90263555	s|1e1.1o1|i	-0.0457;0.0457	1.459e-20;1.343e-20	4.706e-01;4.706e-01	0.9618;0.0382	0.9161;0.0839	1	2	90263555-90265176;90263556-90265175	90263556-90265175
gene-Cpxm1	gene-Cpxm1:s:130237556-130237643	s|1e1.1o1|2e2.1o1|i	0.0575;-0.0118;-0.0234	2.102e-02;7.534e-21;4.130e-03	1.822e-01;7.368e-01;3.700e-01	0.4608;0.0450;0.4901	0.5418;0.0027;0.4550	2	3	130237390-130237593;130236992-130237556;130237391-130237555	130237391-130237555
gene-Abhd11	gene-Abhd11:t:135038836-135038971	t|1e1.1o1|1e2.1o1|2e2.1o1|i	0.0000;-0.0056;0.0001;0.0057	5.085e-21;2.075e-20;5.108e-21;6.816e-21	1.000e+00;7.822e-01;9.959e-01;7.453e-01	0.0014;0.5357;0.0330;0.4270	0.0032;0.5210;0.0374;0.4383	3	3	135038069-135038836;135038693-135038836;135038693-135038865;135038694-135038835	135038694-135038835
gene-Pcbp2	gene-Pcbp2:s:102383010-102383126	s|1e1.1o1|i	0.0000;0.0000	5.085e-21;5.085e-21	1.000e+00;1.000e+00	0.9967;0.0033	0.9967;0.0033	1	2	102383126-102387051;102383127-102387050	102383127-102387050
gene-Catsper1	gene-Catsper1:s:5391894-5391987	s|1e1.1o1|i	0.0128;-0.0128	6.954e-21;3.177e-19	6.900e-01;6.900e-01	0.1340;0.8660	0.1503;0.8497	1	2	5391987-5393909;5391988-5393486	5391988-5393486
gene-Fank1	gene-Fank1:t:133481608-133481751	t|1e1.1o1|1e2.1o1|1e3.1o1|2e3.1o1|i	0.0000;0.0000;0.0000;0.0000;0.0000	5.085e-21;5.085e-21;5.085e-21;5.085e-21;5.085e-21	1.000e+00;1.000e+00;1.000e+00;1.000e+00;1.000e+00	0.0059;0.0036;0.9724;0.0091;0.0089	0.0053;0.0065;0.9736;0.0069;0.0077	4	4	133471816-133481608;133471933-133481608;133478642-133481608;133478642-133481669;133478643-133481607	133478643-133481607
gene-Pou2f1	gene-Pou2f1:s:165719379-165719484	s|1e1.1o1|1e2.2o2|i	0.0021;-0.0213;0.0286	1.694e-08;3.866e-07;1.032e-20	6.771e-01;5.475e-01;5.692e-01	0.7525;0.2138;0.0346	0.7544;0.1802;0.0624	2	3	165710687-165719379;165708044-165719379;165710688-165719378	165710688-165719378
gene-Cep128	gene-Cep128:s:91315473-91315650	s|1e1.1o1|2e1.1o1	0.0000;0.0000	4.771e-21;4.771e-21	1.000e+00;1.000e+00	0.9956;0.0044	0.9967;0.0033	2	2	91314415-91315524;91314415-91315473
gene-Mapk8	gene-Mapk8:s:33105831-33105908	s|1e1.1o2|1e1.2o2|i	0.0101;-0.0111;0.0007	1.096e-06;1.399e-07;5.945e-21	6.323e-01;6.413e-01;8.201e-01	0.4819;0.4274;0.0858	0.5014;0.4084;0.0919	2	2	33104281-33105831;33104276-33105831;33104282-33105830	33104282-33105830
gene-Ptpn20	gene-Ptpn20:t:33334253-33334350	t|1e1.2o2|1e2.1o1|1e3.1o1|1e4.1o1|i	0.0000;0.0012;-0.0098;0.0000;0.0000	5.085e-21;5.192e-21;6.096e-21;5.085e-21;5.085e-21	1.000e+00;8.377e-01;7.579e-01;1.000e+00;1.000e+00	0.0054;0.8092;0.1638;0.0075;0.0132	0.0048;0.8143;0.1529;0.0037;0.0226	4	5	33327041-33334253;33329584-33334253;33329966-33334253;33333072-33334253;33333073-33334252	33333073-33334252
gene-Map3k7cl	gene-Map3k7cl:t:87378018-87378133	t|1e1.1o1|1e2.1o1	0.0004;-0.0004	3.886e-14;4.858e-21	9.862e-01;9.862e-01	0.9810;0.0190	0.9985;0.0015	2	3	87367247-87378018;87372673-87378018
gene-Stat1	gene-Stat1:s:52188062-52188264	s|1e1.1o1|2e1.1o1	0.0052;-0.0052	5.354e-08;5.336e-08	8.371e-01;8.371e-01	0.9662;0.0338	0.9949;0.0051	2	2	52188197-52189778;52188264-52189778
gene-Itgb3bp	gene-Itgb3bp:t:99670114-99670218	t|1e2.1o1|2e1.1o1|2e2.1o1|2e3.1o1	0.0000;0.0000;0.0000;0.0000	4.771e-21;4.771e-21;4.771e-21;4.771e-21	1.000e+00;1.000e+00;1.000e+00;1.000e+00	0.0075;0.0033;0.9890;0.0011	0.0070;0.0046;0.9818;0.0069	4	4	99670218-99677838;99670207-99702295;99670207-99677838;99670207-99675809
gene-Fbf1	gene-Fbf1:t:116048515-116048653	t|1e1.1o1|1e2.1o1	-0.0001;0.0001	4.784e-21;4.782e-21	9.979e-01;9.979e-01	0.9844;0.0155	0.9736;0.0264	2	3	116048653-116049715;116048653-116048846
gene-Sec23ip	gene-Sec23ip:s:128355774-128355967	s|1e1.1o1|i	0.0000;0.0000	5.085e-21;5.085e-21	1.000e+00;1.000e+00	0.9891;0.0109	0.9857;0.0143	1	2	128355967-128357040;128355968-128357039	128355968-128357039
gene-Cmya5	gene-Cmya5:t:93186645-93186778	t|1e1.1o1|1e2.1o1	-0.0004;0.0004	2.070e-09;2.097e-09	9.789e-01;9.789e-01	0.0172;0.9828	0.0069;0.9931	2	3	93186778-93199951;93186778-93195769
gene-Srcap	gene-Srcap:s:127138929-127139097	s|1e1.1o1|1e2.1o1|2e2.1o1	0.0023;-0.0101;0.0081	8.886e-09;1.058e-07;2.183e-12	6.810e-01;6.366e-01;7.423e-01	0.2513;0.6688;0.0791	0.2547;0.6511;0.0944	3	3	127139093-127139423;127139093-127139828;127139097-127139828
gene-Slc12a5	gene-Slc12a5:s:164825424-164825481	s|1e1.1o1|i	-0.0136;0.0136	5.484e-07;5.483e-07	6.085e-01;6.085e-01	0.8356;0.1644	0.8115;0.1885	1	2	164825481-164828525;164825482-164828524	164825482-164828524
gene-Map2k7	gene-Map2k7:t:4290688-4290735	t|1e1.1o1|1e2.1o1|i	-0.0820;0.1038;-0.0136	4.714e-04;5.662e-03;7.444e-19	1.047e-01;6.005e-02;7.003e-01	0.3287;0.5001;0.1722	0.2410;0.6046;0.1530	2	3	4289033-4290688;4290289-4290688;4290290-4290687	4290290-4290687
gene-Rbks	gene-Rbks:t:31797561-31797829	t|1e1.1o1|2e1.1o1|i	-0.0092;0.0407;-0.0215	6.464e-05;1.010e-05;2.782e-05	5.272e-01;3.843e-01;4.891e-01	0.6674;0.0849;0.2475	0.6511;0.1395;0.2114	2	2	31797829-31805065;31797793-31805065;31797830-31800376	31797830-31800376
gene-Prkd1	gene-Prkd1:t:50389837-50389922	t|1e1.1o1|1e2.1o1|1e3.1o1|1e4.1o3|1e4.2o3|1e4.3o3|1e5.1o1	-0.0223;0.0028;-0.0000;-0.0000;-0.0000;0.0150;-0.0000	8.967e-04;1.513e-06;4.773e-21;4.773e-21;4.773e-21;2.722e-03;4.773e-21	4.327e-01;8.061e-01;9.996e-01;9.996e-01;9.996e-01;4.015e-01;9.996e-01	0.0740;0.0143;0.0017;0.0017;0.0017;0.8949;0.0017	0.0394;0.0319;0.0014;0.0014;0.0014;0.9224;0.0014	7	6	50389922-50411295;50389922-50402124;50389922-50401915;50389922-50399563;50389922-50399540;50389922-50399179;50389922-50397080
gene-Sema3b	gene-Sema3b:t:107482615-107482786	t|1e1.1o1|1e2.1o1|1e3.1o1|1e4.1o2|1e4.2o2|i	-0.0000;0.0000;-0.0000;-0.0000;-0.0000;-0.0000	5.085e-21;5.085e-21;5.085e-21;5.085e-21;5.085e-21;5.086e-21	1.000e+00;1.000e+00;1.000e+00;1.000e+00;1.000e+00;1.000e+00	0.0007;0.0007;0.0007;0.0007;0.0007;0.9966	0.0004;0.0095;0.0004;0.0004;0.0004;0.9890	5	5	107482786-107486320;107482786-107484233;107482786-107483953;107482786-107483755;107482786-107483749;107482787-107483748	107482787-107483748
gene-Thada	gene-Thada:t:84617315-84617483	t|1e1.1o1|1e2.1o1|1e3.1o1	0.0097;-0.0054;-0.0047	7.007e-21;4.643e-15;6.163e-21	6.918e-01;6.822e-01;8.265e-01	0.1003;0.8549;0.0438	0.1186;0.8487;0.0345	3	4	84617483-84644221;84617483-84641454;84617483-84637321
gene-Zpbp	gene-Zpbp:s:11368162-11368287	s|1e1.1o1|1e2.1o3|1e2.2o3|1e2.3o3	0.0000;0.0000;0.0000;0.0000	4.771e-21;4.771e-21;4.771e-21;4.771e-21	1.000e+00;1.000e+00;1.000e+00;1.000e+00	0.0032;0.0046;0.0116;0.9806	0.0035;0.0035;0.0132;0.9800	4	3	11366759-11368162;11365362-11368162;11365359-11368162;11365337-11368162
gene-Dlg1	gene-Dlg1:s:31665652-31665751	s|1e1.1o1|1e2.1o1	-0.0228;0.0228	1.016e-20;1.110e-16	5.970e-01;5.970e-01	0.0677;0.9323	0.0399;0.9601	2	3	31665751-31666454;31665751-31672661
gene-Bcas3	gene-Bcas3:s:85361578-85361661	s|1e1.1o1|i	-0.0006;0.0006	5.207e-21;5.193e-21	9.808e-01;9.808e-01	0.9837;0.0163	0.9693;0.0307	1	2	85361661-85367464;85361662-85367463	85361662-85367463
gene-1700074P13Rik	gene-1700074P13Rik:t:40913361-40913413	t|1e1.1o1|1e2.1o2|i	0.0442;0.0025;-0.0476	1.306e-04;1.866e-11;7.941e-04	3.272e-01;7.188e-01;2.769e-01	0.2725;0.1574;0.5700	0.3286;0.1595;0.5109	2	3	40913413-40917287;40913413-40916117;40913414-40916003	40913414-40916003
gene-Wrn	gene-Wrn:t:33819621-33820101	t|1e1.1o1|i	-0.0240;0.0240	3.407e-03;3.407e-03	3.493e-01;3.493e-01	0.1889;0.8111	0.1573;0.8427	1	2	33820101-33820582;33820102-33824203	33820102-33824203
gene-Strbp	gene-Strbp:t:37514505-37514602	t|1e1.1o1|1e2.1o1	0.0000;0.0000	4.771e-21;4.771e-21	1.000e+00;1.000e+00	0.0243;0.9757	0.0220;0.9780	2	3	37514602-37516494;37514602-37515190
gene-Tmcc3	gene-Tmcc3:t:94414285-94415201	t|1e1.1o1|1e2.1o1|1e3.1o1|1e4.1o2|1e4.2o2|1e5.1o1|1e6.1o1|1e7.1o1	0.0010;-0.0026;0.0000;0.0000;0.0000;0.0000;0.0000;-0.0000	5.010e-21;1.662e-20;4.771e-21;4.771e-21;4.771e-21;4.771e-21;4.771e-21;4.771e-21	9.592e-01;7.487e-01;1.000e+00;1.000e+00;1.000e+00;1.000e+00;1.000e+00;1.000e+00	0.0269;0.9556;0.0018;0.0002;0.0018;0.0002;0.0002;0.0121	0.0323;0.9523;0.0058;0.0002;0.0002;0.0002;0.0002;0.0077	8	8	94211295-94414285;94266501-94414285;94350966-94414285;94386838-94414285;94386888-94414285;94404180-94414285;94411289-94414285;94412314-94414285
gene-Hace1	gene-Hace1:t:45466364-45466468	t|1e1.1o1|1e2.1o1	-0.0000;0.0000	4.772e-21;4.771e-21	9.998e-01;9.998e-01	0.0092;0.9908	0.0019;0.9981	2	3	45464530-45466364;45465666-45466364
gene-Mrs2	gene-Mrs2:t:25177653-25177766	t|1e1.1o1|1e2.1o1	0.0020;-0.0020	6.752e-21;6.806e-21	7.631e-01;7.631e-01	0.0463;0.9537	0.0470;0.9530	2	3	25177766-25179328;25177766-25178708
gene-Snrnp200	gene-Snrnp200:s:127071406-127071524	s|1e1.2o2|2e1.1o2	-0.0000;0.0000	4.771e-21;4.771e-21	9.999e-01;9.999e-01	0.0298;0.9702	0.0216;0.9784	2	2	127071471-127071834;127071524-127071806
gene-Acsl1	gene-Acsl1:s:46961370-46961434	s|1e1.1o1|i	0.0000;0.0000	5.085e-21;5.085e-21	1.000e+00;1.000e+00	0.9867;0.0133	0.9835;0.0165	1	2	46961434-46964397;46961435-46964396	46961435-46964396
gene-4931440J10Rik	gene-4931440J10Rik:t:63066050-63066161	t|1e1.1o1|1e2.2o2|1e3.1o1|1e4.1o1|i	0.0258;0.0145;-0.0207;-0.0020;0.0016	2.235e-03;8.134e-04;3.420e-04;5.502e-21;6.173e-21	3.696e-01;4.359e-01;4.373e-01;9.382e-01;8.467e-01	0.3364;0.2658;0.3312;0.0346;0.0298	0.3687;0.2829;0.3058;0.0007;0.0353	4	5	62998035-63066050;63050512-63066050;63051355-63066050;63057225-63066050;63057226-63066049	63057226-63066049
gene-Ezh2	gene-Ezh2:t:47554478-47554601	t|1e1.1o1|1e2.1o1|1e3.1o1|1e4.1o2|1e4.2o2|1e5.1o1|1e6.1o1	0.0000;0.0131;-0.0087;0.0000;-0.0006;0.0056;0.0000	4.771e-21;7.552e-21;2.420e-12;4.771e-21;4.918e-21;7.054e-21;4.771e-21	1.000e+00;7.030e-01;6.584e-01;1.000e+00;9.769e-01;6.628e-01;1.000e+00	0.0129;0.0356;0.7048;0.0137;0.0370;0.1949;0.0011	0.0123;0.0470;0.6927;0.0175;0.0263;0.2014;0.0001	7	7	47554601-47572118;47554601-47571828;47554601-47571625;47554601-47570943;47554601-47570685;47554601-47567673;47554601-47556069
gene-Hyou1	gene-Hyou1:s:44298329-44298468	s|1e1.1o1|2e1.1o1	-0.0000;0.0000	4.771e-21;4.771e-21	1.000e+00;1.000e+00	0.9776;0.0224	0.9752;0.0248	2	2	44298389-44298547;44298468-44298547
gene-Prdm4	gene-Prdm4:s:85743140-85743934	s|1e1.1o1|2e1.1o1|i	0.0005;-0.0120;0.0171	5.124e-21;7.045e-21;8.406e-21	9.322e-01;7.178e-01;6.627e-01	0.0604;0.8990;0.0405	0.0623;0.8863;0.0509	2	2	85741362-85743372;85741362-85743140;85741363-85743139	85741363-85743139
gene-Tvp23bos	gene-Tvp23bos:s:62812062-62812753	s|1e1.1o1|i	-0.0016;0.0016	4.331e-07;4.331e-07	8.021e-01;8.021e-01	0.0342;0.9658	0.0283;0.9717	1	2	62811083-62812062;62811084-62812061	62811084-62812061
gene-Gm35618	gene-Gm35618:t:69832504-69832742	t|1e1.1o1|i	-0.0412;0.0412	1.453e-02;1.453e-02	2.631e-01;2.631e-01	0.2013;0.7987	0.1342;0.8658	1	2	69832742-69841070;69832743-69842489	69832743-69842489
gene-Usp6nl	gene-Usp6nl:t:6404886-6405130	t|1e2.1o1|2e1.1o1|2e2.1o1	-0.0000;0.0000;0.0000	4.771e-21;4.771e-21;4.771e-21	1.000e+00;1.000e+00;1.000e+00	0.0147;0.0003;0.9850	0.0117;0.0052;0.9828	3	3	6399366-6404886;6395933-6405091;6399366-6405091
gene-Tasor	gene-Tasor:s:27164416-27164577	s|1e1.1o1|i	-0.0013;0.0013	5.883e-21;5.852e-21	8.852e-01;8.852e-01	0.9589;0.0411	0.9576;0.0424	1	2	27164577-27168342;27164578-27168341	27164578-27168341
gene-Rnf181	gene-Rnf181:s:72338828-72339415	s|1e1.1o1|1e3.1o1|2e1.1o1|2e2.1o1|2e3.1o1|3e1.1o1|4e1.1o1|5e1.1o1|6e1.1o1|7e1.1o1|8e1.1o1|i	0.0000;0.0000;0.0299;0.0000;0.0000;0.0000;-0.0010;0.0000;-0.0001;0.0000;-0.0000;-0.0011	5.085e-21;5.085e-21;1.015e-20;5.085e-21;5.085e-21;5.085e-21;6.393e-21;5.085e-21;4.707e-21;5.085e-21;4.678e-21;4.918e-21	1.000e+00;1.000e+00;5.553e-01;1.000e+00;1.000e+00;1.000e+00;7.677e-01;1.000e+00;9.954e-01;1.000e+00;9.999e-01;9.644e-01	0.0149;0.0000;0.4759;0.0004;0.0001;0.0031;0.2611;0.0028;0.0702;0.0291;0.0740;0.0681	0.0163;0.0000;0.5078;0.0002;0.0003;0.0045;0.2661;0.0038;0.0606;0.0201;0.0669;0.0566	11	4	72338522-72339300;72338209-72339300;72338522-72339259;72338353-72339259;72338209-72339259;72338522-72339228;72338522-72339224;72338522-72339216;72338522-72339064;72338522-72338887;72338522-72338828;72338523-72338827	72338523-72338827
gene-Btaf1	gene-Btaf1:t:36933771-36933938	t|1e1.1o1|1e2.1o1|i	0.0000;0.0000;0.0000	5.085e-21;5.085e-21;5.085e-21	1.000e+00;1.000e+00;1.000e+00	0.0031;0.9785;0.0181	0.0036;0.9803;0.0165	2	3	36922735-36933771;36928577-36933771;36928578-36933770	36928578-36933770
gene-Cacybp	gene-Cacybp:s:160035949-160036165	s|1e1.1o1|i	-0.0000;0.0000	5.085e-21;5.085e-21	1.000e+00;1.000e+00	0.9919;0.0081	0.9780;0.0220	1	2	160034279-160035949;160034280-160035948	160034280-160035948
gene-Sfi1	gene-Sfi1:s:3098546-3098680	s|1e1.1o1|i	0.1038;-0.1038	1.391e-01;1.391e-01	6.234e-02;6.234e-02	0.1863;0.8137	0.3395;0.6605	1	2	3097714-3098546;3096293-3098545	3096293-3098545
gene-Capn7	gene-Capn7:s:31066399-31066560	s|1e1.1o1|1e2.1o1|2e1.1o1	-0.0122;0.0000;0.0126	2.097e-09;4.771e-21;1.598e-09	6.584e-01;1.000e+00;6.538e-01	0.9490;0.0012;0.0499	0.9236;0.0012;0.0751	3	3	31066556-31067416;31066556-31069615;31066560-31067416
gene-Aff4	gene-Aff4:t:53295183-53295429	t|1e1.1o1|1e2.1o1|i	0.0000;-0.0001;0.0000	5.085e-21;5.101e-21;5.085e-21	1.000e+00;9.975e-01;1.000e+00	0.0099;0.9802;0.0106	0.0095;0.9654;0.0259	2	3	53291333-53295183;53293393-53295183;53293394-53295182	53293394-53295182
gene-Stkld1	gene-Stkld1:s:26823533-26823607	s|1e1.2o2|i	0.0021;-0.0021	5.840e-21;5.892e-21	8.452e-01;8.452e-01	0.0575;0.9425	0.0642;0.9358	1	2	26823607-26825326;26823608-26824002	26823608-26824002
gene-Acsbg2	gene-Acsbg2:t:57179797-57180027	t|1e1.1o2|2e1.2o2|3e1.1o2|3e2.1o1|4e1.1o2|i	0.0000;0.0000;-0.0063;0.0000;0.0204;-0.0032	4.681e-21;5.085e-21;6.759e-21;5.085e-21;9.142e-21;5.746e-21	9.993e-01;1.000e+00;7.113e-01;1.000e+00;6.185e-01;9.066e-01	0.0725;0.0248;0.8053;0.0049;0.0479;0.0453	0.0810;0.0316;0.7994;0.0020;0.0558;0.0314	5	3	57180027-57181197;57179905-57181196;57179897-57181197;57179897-57180336;57179863-57181197;57180028-57180335	57180028-57180335
gene-Supt6	gene-Supt6:s:78102623-78102747	s|1e1.1o1|i	-0.0410;0.0410	1.423e-20;1.299e-20	3.877e-01;3.877e-01	0.9566;0.0434	0.9054;0.0946	1	2	78100362-78102623;78100363-78102622	78100363-78102622
gene-Fam126a	gene-Fam126a:t:24160686-24160770	t|1e1.1o1|1e2.1o1	0.0125;-0.0125	2.343e-07;2.342e-07	6.302e-01;6.302e-01	0.9084;0.0916	0.9335;0.0665	2	3	24160770-24184486;24160770-24168289
gene-Cdk7	gene-Cdk7:s:100853009-100853127	s|1e1.1o1|i	-0.0000;0.0000	5.086e-21;5.086e-21	9.999e-01;9.999e-01	0.9818;0.0182	0.9771;0.0229	1	2	100848104-100853009;100848105-100853008	100848105-100853008
gene-Hpgds	gene-Hpgds:t:65100542-65100640	t|1e1.1o1|i	0.0000;-0.0000	9.327e-11;1.881e-10	9.973e-01;9.973e-01	0.0051;0.9949	0.0056;0.9944	1	2	65100640-65109074;65100641-65107688	65100641-65107688
gene-D130020L05Rik	gene-D130020L05Rik:s:101050543-101050758	s|1e1.1o1|1e2.2o2|i	0.0013;-0.0001;0.0000	4.909e-21;4.704e-21;5.085e-21	9.581e-01;9.953e-01;1.000e+00	0.9104;0.0864;0.0035	0.9141;0.0797;0.0060	2	3	101050758-101052447;101050758-101054301;101050759-101052446	101050759-101052446
gene-Upf3a	gene-Upf3a:s:13837365-13837471	s|1e1.1o1|i	0.0000;0.0000	5.085e-21;5.085e-21	1.000e+00;1.000e+00	0.9852;0.0148	0.9881;0.0119	1	2	13837471-13841882;13837472-13841881	13837472-13841881
gene-Ddx19b	gene-Ddx19b:s:111742197-111742299	s|1e1.1o1|i	-0.0083;0.0083	6.784e-21;6.582e-21	7.988e-01;7.988e-01	0.9720;0.0280	0.9529;0.0471	1	2	111739500-111742197;111739501-111742196	111739501-111742196
gene-Pkn2	gene-Pkn2:s:142504664-142504806	s|1e1.1o1|i	-0.0001;0.0001	5.098e-21;5.096e-21	9.980e-01;9.980e-01	0.9862;0.0138	0.9673;0.0327	1	2	142500256-142504664;142500257-142504663	142500257-142504663
gene-Atp6v1h	gene-Atp6v1h:t:5159232-5159334	t|1e1.1o2|1e1.2o2|1e2.1o1|1e3.1o2|1e3.2o2	-0.0016;0.0000;0.0006;0.0000;0.0000	6.743e-21;4.771e-21;4.630e-21;4.771e-21;4.771e-21	7.292e-01;1.000e+00;9.579e-01;1.000e+00;1.000e+00	0.9014;0.0068;0.0750;0.0093;0.0068	0.8990;0.0053;0.0811;0.0043;0.0092	5	4	5154786-5159232;5154803-5159232;5156065-5159232;5158850-5159232;5158855-5159232
gene-1700016L04Rik	gene-1700016L04Rik:s:14610750-14610807	s|1e1.1o1|1e2.1o1	0.0268;-0.0268	2.421e-04;2.421e-04	3.949e-01;3.949e-01	0.8707;0.1293	0.9118;0.0882	2	3	14610807-14629025;14610807-14634398
gene-Wrn	gene-Wrn:s:33745303-33745640	s|1e2.1o1|2e1.1o1	-0.0000;0.0000	4.771e-21;4.771e-21	1.000e+00;1.000e+00	0.9899;0.0101	0.9837;0.0163	2	3	33741864-33745526;33744252-33745303
gene-Zfand6	gene-Zfand6:s:84267058-84267171	s|1e1.1o1|i	0.0000;0.0000	5.085e-21;5.085e-21	1.000e+00;1.000e+00	0.9933;0.0067	0.9813;0.0187	1	2	84265176-84267058;84265177-84267057	84265177-84267057
gene-Rerg	gene-Rerg:t:137141933-137142100	t|1e1.1o1|1e2.1o1|1e3.1o1|1e4.1o1	-0.0000;-0.0056;0.1695;-0.1554	4.771e-21;6.323e-11;3.033e-01;2.449e-01	1.000e+00;7.340e-01;4.606e-03;1.228e-02	0.0028;0.0975;0.3881;0.5201	0.0006;0.0855;0.5683;0.3465	4	5	137142100-137147436;137142100-137146478;137142100-137144987;137142100-137142245
gene-Cfap300	gene-Cfap300:t:8023901-8023967	t|1e1.1o1|1e2.1o2|1e2.2o2|i	-0.0002;0.0000;0.0033;0.0193	5.132e-21;5.085e-21;6.382e-21;8.601e-21	9.925e-01;1.000e+00;7.753e-01;6.515e-01	0.0386;0.0181;0.9043;0.0385	0.0333;0.0073;0.9067;0.0508	3	3	8023967-8037461;8023967-8025968;8023967-8025963;8023968-8025962	8023968-8025962
gene-4930412F09Rik	gene-4930412F09Rik:s:30885069-30885129	s|1e1.1o1|i	0.0544;-0.0544	7.888e-04;7.888e-04	2.397e-01;2.397e-01	0.2279;0.7721	0.2980;0.7020	1	2	30885129-30889202;30885130-30889201	30885130-30889201
gene-Gm36531	gene-Gm36531:s:112640738-112640833	s|1e1.1o1|1e2.1o1	-0.0469;0.0469	1.759e-02;1.759e-02	2.272e-01;2.272e-01	0.5655;0.4345	0.5063;0.4937	2	3	112640833-112641644;112640833-112653472
gene-Ppih	gene-Ppih:s:119168729-119168769	s|1e1.1o1|1e2.2o2	0.0153;-0.0153	7.705e-21;8.118e-21	6.620e-01;6.620e-01	0.0513;0.9487	0.0818;0.9182	2	3	119168633-119168729;119168044-119168729
gene-Me3	gene-Me3:s:89475211-89478548	s|1e1.1o1|1e2.1o1	0.0330;-0.0330	2.287e-04;2.287e-04	3.725e-01;3.725e-01	0.1993;0.8007	0.2462;0.7538	2	3	89478548-89482417;89478548-89482905
gene-Incenp	gene-Incenp:s:9854040-9854180	s|1e1.1o1|i	-0.0000;0.0000	5.085e-21;5.085e-21	1.000e+00;1.000e+00	0.0088;0.9912	0.0095;0.9905	1	2	9853979-9854040;9853980-9854039	9853980-9854039
gene-Mdc1	gene-Mdc1:t:36162005-36162048	t|1e1.1o1|1e2.1o3|1e2.2o3|1e2.3o3	0.0000;0.0000;0.0000;0.0000	4.771e-21;4.771e-21;4.771e-21;4.771e-21	1.000e+00;1.000e+00;1.000e+00;1.000e+00	0.0113;0.0046;0.9712;0.0128	0.0067;0.0015;0.9789;0.0124	4	3	36159991-36162005;36161329-36162005;36161405-36162005;36161897-36162005
gene-Lmbrd1	gene-Lmbrd1:s:24745058-24745125	s|1e1.1o1|1e2.1o1|1e3.1o1|i	0.0000;-0.0000;0.0034;-0.0135	5.085e-21;5.085e-21;5.303e-21;9.060e-21	1.000e+00;1.000e+00;8.967e-01;6.443e-01	0.0120;0.0251;0.9105;0.0531	0.0132;0.0188;0.9224;0.0458	3	4	24745125-24745952;24745125-24746006;24745125-24750593;24745126-24750592	24745126-24750592
gene-Ccdc33	gene-Ccdc33:t:57965524-57965679	t|1e1.1o1|1e2.1o1|i	0.0000;0.0000;-0.0000	5.085e-21;5.085e-21;5.085e-21	1.000e+00;1.000e+00;1.000e+00	0.0026;0.9691;0.0286	0.0012;0.9702;0.0286	2	3	57965679-57976372;57965679-57974786;57965680-57974785	57965680-57974785
gene-Ywhaz	gene-Ywhaz:s:36797055-36797173	s|1e1.1o1|1e2.1o2|i	0.0554;-0.0000;-0.0399	5.539e-06;5.085e-21;4.874e-06	2.648e-01;1.000e+00;3.592e-01	0.0371;0.0101;0.9517	0.0953;0.0029;0.9011	2	3	36796525-36797055;36791232-36797055;36794783-36797054	36794783-36797054
gene-Fkbp1a	gene-Fkbp1a:t:151399306-151399418	t|1e1.1o8|1e2.1o1|1e3.1o1|i	0.0196;-0.0256;0.0000;0.0000	8.221e-21;1.048e-20;5.085e-21;5.085e-21	6.114e-01;5.507e-01;1.000e+00;1.000e+00	0.6205;0.3695;0.0063;0.0031	0.6385;0.3503;0.0067;0.0040	3	4	151384785-151399306;151386060-151399306;151387435-151399306;151387436-151399305	151387436-151399305
gene-Pms2	gene-Pms2:s:143865999-143866168	s|1e1.1o1|1e2.1o1	0.0499;-0.0499	8.813e-02;8.813e-02	1.371e-01;1.371e-01	0.4886;0.5114	0.5595;0.4405	2	3	143866168-143867834;143866168-143873803
gene-Gm31693	gene-Gm31693:s:21757462-21757499	s|1e1.1o2|1e1.2o2|i	-0.0026;-0.0706;0.0761	1.596e-03;6.098e-02;4.728e-02	4.307e-01;1.299e-01;1.198e-01	0.2774;0.4689;0.2424	0.2791;0.3750;0.3413	2	2	21757499-21763820;21757499-21763894;21757500-21763819	21757500-21763819
gene-4921524L21Rik	gene-4921524L21Rik:s:6603629-6603676	s|1e1.1o1|1e2.2o2|i	0.0106;-0.0065;0.0000	6.533e-21;6.019e-21;5.085e-21	7.180e-01;7.805e-01;1.000e+00	0.8510;0.1438;0.0058	0.8773;0.1192;0.0045	2	3	6603676-6619307;6603676-6620104;6603677-6619306	6603677-6619306
gene-Nudt21	gene-Nudt21:s:94758930-94759130	s|1e2.2o2|2e1.1o1	0.0000;0.0000	4.771e-21;4.771e-21	1.000e+00;1.000e+00	0.0085;0.9915	0.0074;0.9926	2	3	94749407-94758956;94757835-94758930
gene-Marchf8	gene-Marchf8:t:116353654-116353824	t|1e1.2o2|1e2.1o1|1e3.1o1|1e4.1o1	0.0147;0.0591;-0.0000;-0.0872	2.456e-02;7.387e-02;4.772e-21;1.024e-01	2.572e-01;1.382e-01;9.998e-01;8.862e-02	0.3045;0.4219;0.0021;0.2576	0.3315;0.5269;0.0021;0.1405	4	5	116315176-116353654;116315451-116353654;116327917-116353654;116353136-116353654
gene-Gm38619	gene-Gm38619:s:12522238-12522528	s|1e1.1o1|i	0.0000;-0.0000	5.093e-21;6.125e-12	9.987e-01;9.987e-01	0.0045;0.9955	0.0050;0.9950	1	2	12522528-12523559;12522529-12523558	12522529-12523558
gene-Anxa4	gene-Anxa4:s:86728045-86728101	s|1e1.1o1|1e2.1o1	-0.0293;0.0293	1.007e-04;1.007e-04	4.437e-01;4.437e-01	0.0656;0.9344	0.0098;0.9902	2	3	86727895-86728045;86725962-86728045
gene-Gmeb2	gene-Gmeb2:s:180906763-180906901	s|1e1.1o1|2e1.1o1|i	-0.0407;0.0357;0.0160	6.204e-06;1.164e-20;8.509e-21	4.231e-01;5.196e-01;6.533e-01	0.9324;0.0272;0.0393	0.8791;0.0659;0.0527	2	2	180902191-180906774;180902191-180906763;180902192-180906762	180902192-180906762
gene-Arhgef11	gene-Arhgef11:s:87589167-87589199	s|1e1.1o1|1e2.1o1|i	-0.0308;-0.0261;0.0620	1.158e-20;1.584e-03;7.614e-03	5.503e-01;3.904e-01;1.807e-01	0.0631;0.7569;0.1821	0.0230;0.7198;0.2590	2	3	87589199-87590457;87589199-87590793;87589200-87590456	87589200-87590456
gene-Rictor	gene-Rictor:s:6764846-6764943	s|1e1.1o1|1e2.1o1|i	0.0585;-0.0825;0.0174	2.890e-02;6.637e-02;4.015e-04	1.663e-01;1.015e-01;4.630e-01	0.4103;0.4803;0.1102	0.4936;0.3659;0.1350	2	3	6764943-6772716;6764943-6773809;6764944-6772715	6764944-6772715
gene-Gkap1	gene-Gkap1:t:58411756-58412013	t|1e1.1o1|1e2.1o1|1e3.1o2|1e3.2o2|1e4.1o2|1e4.2o2|1e5.1o1|2e3.2o2|i	0.0000;0.0002;0.0001;0.0099;0.0000;0.0000;-0.0015;0.0000;0.0000	5.085e-21;5.358e-21;5.113e-21;7.944e-21;5.085e-21;5.085e-21;6.091e-21;5.085e-21;5.085e-21	1.000e+00;9.042e-01;9.949e-01;6.689e-01;1.000e+00;1.000e+00;7.865e-01;1.000e+00;1.000e+00	0.0000;0.4201;0.0369;0.3934;0.0220;0.0033;0.1080;0.0046;0.0092	0.0003;0.4166;0.0401;0.4077;0.0172;0.0026;0.1039;0.0034;0.0090	8	6	58412013-58422466;58412013-58421888;58412013-58421535;58412013-58421448;58412013-58421111;58412013-58421041;58412013-58420364;58412010-58421448;58412014-58420363	58412014-58420363
gene-Armh1	gene-Armh1:s:117071533-117071662	s|1e1.1o1|i	-0.0050;0.0050	5.440e-21;5.359e-21	8.455e-01;8.455e-01	0.8659;0.1341	0.8575;0.1425	1	2	117071438-117071533;117071439-117071532	117071439-117071532
gene-Psmd11	gene-Psmd11:s:na-80320231	s|1e1.1o1|1e2.1o1	0.0464;-0.0464	4.024e-02;4.024e-02	1.953e-01;1.953e-01	0.4401;0.5599	0.5203;0.4797	2	3	80320231-80321583;80320231-80322531
gene-Uqcrq	gene-Uqcrq:s:53320956-53321529	s|1e1.1o1|2e1.1o1|3e1.1o1|4e1.1o1|5e1.1o1|6e1.1o1|7e1.1o1|8e1.1o1|i	0.0000;-0.0162;0.0000;-0.0693;0.0000;0.0000;0.0513;0.0622;-0.0279	5.085e-21;8.138e-21;5.085e-21;2.102e-20;5.085e-21;5.085e-21;1.437e-20;1.441e-20;1.106e-20	1.000e+00;6.775e-01;1.000e+00;2.133e-01;1.000e+00;1.000e+00;4.750e-01;2.950e-01;5.737e-01	0.0089;0.5816;0.0166;0.1156;0.0048;0.0118;0.0322;0.1763;0.0525	0.0216;0.5558;0.0053;0.0508;0.0026;0.0048;0.0707;0.2394;0.0451	8	2	53319977-53321482;53319977-53321363;53319977-53321260;53319977-53321227;53319977-53321134;53319977-53321124;53319977-53321118;53319977-53320956;53319978-53320955	53319978-53320955
gene-Fcgr3	gene-Fcgr3:t:170887196-170887295	t|1e1.1o1|1e2.1o1|1e3.1o1|1e4.1o2|1e4.2o2	-0.2148;0.1951;0.0000;0.0001;0.0000	6.457e-01;4.818e-01;4.771e-21;4.801e-21;4.771e-21	8.925e-11;9.379e-06;1.000e+00;9.946e-01;1.000e+00	0.8137;0.1266;0.0197;0.0277;0.0083	0.5993;0.3241;0.0224;0.0316;0.0236	5	5	170887295-170893278;170887295-170892323;170887295-170890944;170887295-170888973;170887295-170888080
gene-Myh15	gene-Myh15:s:48940311-48940447	s|1e1.1o1|i	-0.0178;0.0178	8.764e-21;8.327e-21	6.669e-01;6.669e-01	0.9726;0.0274	0.9486;0.0514	1	2	48940447-48952328;48940448-48952327	48940448-48952327
gene-Cnbd1	gene-Cnbd1:s:19098144-19098257	s|1e1.1o1|1e2.1o1|1e3.1o2	-0.0000;-0.0122;0.0162	4.771e-21;2.858e-09;1.367e-09	1.000e+00;6.200e-01;6.118e-01	0.0167;0.7567;0.2267	0.0128;0.7383;0.2477	3	4	19079860-19098144;19055149-19098144;18907141-19098144
gene-Ubxn6	gene-Ubxn6:s:56376394-56376613	s|1e2.2o3|2e1.1o1|3e1.1o1	0.0000;0.0000;0.0000	4.771e-21;4.771e-21;4.771e-21	1.000e+00;1.000e+00;1.000e+00	0.0027;0.0240;0.9732	0.0019;0.0210;0.9770	3	3	56375432-56376425;56376314-56376417;56376314-56376394
gene-Larp1	gene-Larp1:s:57940490-57940915	s|1e1.1o1|i	0.0000;0.0000	5.085e-21;5.085e-21	1.000e+00;1.000e+00	0.9771;0.0229	0.9806;0.0194	1	2	57940915-57941609;57940916-57941608	57940916-57941608
gene-Dcst2	gene-Dcst2:s:89273527-89273628	s|1e1.1o3|1e1.2o3|1e1.3o3|1e2.3o3	0.0000;0.0000;0.0000;0.0000	4.771e-21;4.771e-21;4.771e-21;4.771e-21	1.000e+00;1.000e+00;1.000e+00;1.000e+00	0.9795;0.0113;0.0101;0.0001	0.9794;0.0134;0.0073;0.0001	4	3	89273628-89273956;89273628-89273960;89273628-89274048;89273628-89275028
gene-Phlpp1	gene-Phlpp1:s:106314057-106314251	s|1e1.1o1|i	-0.0000;0.0000	5.085e-21;5.085e-21	1.000e+00;1.000e+00	0.9820;0.0180	0.9750;0.0250	1	2	106314251-106317404;106314252-106317403	106314252-106317403
gene-Gm20716	gene-Gm20716:s:168065041-168065074	s|1e1.1o1|i	0.0000;0.0000	5.085e-21;5.085e-21	1.000e+00;1.000e+00	0.9875;0.0125	0.9828;0.0172	1	2	168062033-168065041;168062034-168065040	168062034-168065040
gene-Foxj3	gene-Foxj3:s:119396858-119397042	s|1e1.1o1|i	0.0729;-0.0729	4.652e-03;4.652e-03	1.474e-01;1.474e-01	0.2066;0.7934	0.2928;0.7072	1	2	119397042-119417800;119397043-119397221	119397043-119397221
gene-Ska2	gene-Ska2:s:87000087-87000130	s|1e1.1o1|i	-0.0044;0.0044	1.002e-03;1.002e-03	4.565e-01;4.565e-01	0.7918;0.2082	0.7839;0.2161	1	2	87000130-87006930;87000131-87006929	87000131-87006929
gene-Zmiz1	gene-Zmiz1:t:25663364-25667167	t|1e1.1o1|1e2.1o1	-0.0000;0.0000	4.773e-21;4.773e-21	9.995e-01;9.995e-01	0.0109;0.9891	0.0010;0.9990	2	3	25658697-25663364;25661945-25663364
gene-Gm29886	gene-Gm29886:t:179790397-179791792	t|1e1.1o1|1e2.1o1|i	-0.0092;-0.0000;0.0131	1.422e-07;5.093e-21;2.414e-07	7.274e-01;9.987e-01;6.716e-01	0.0461;0.0055;0.9471	0.0260;0.0020;0.9720	2	3	179791792-179812301;179791792-179807690;179791793-179804477	179791793-179804477
gene-Gm16252	gene-Gm16252:t:103369186-103369261	t|1e1.1o1|1e2.1o3|i	-0.0413;0.0104;0.0219	7.110e-03;3.030e-03;6.656e-03	2.749e-01;4.027e-01;3.354e-01	0.1677;0.4720;0.3612	0.1064;0.4840;0.4026	2	3	103366542-103369186;103366798-103369186;103367188-103369185	103367188-103369185
gene-Rasal2	gene-Rasal2:t:156962753-156968445	t|1e1.1o1|1e2.1o1	0.0000;0.0000	4.771e-21;4.771e-21	1.000e+00;1.000e+00	0.9985;0.0015	0.9975;0.0025	2	3	156968445-156973760;156968445-156971140
gene-Dcdc2c	gene-Dcdc2c:t:28560965-28561006	t|1e1.1o1|i	-0.0137;0.0137	6.932e-05;6.932e-05	4.923e-01;4.923e-01	0.6779;0.3221	0.6506;0.3494	1	2	28561006-28566646;28561007-28563928	28561007-28563928
gene-Gm33948	gene-Gm33948:s:29018222-29018273	s|1e1.1o1|1e2.1o1|1e3.1o1	0.1097;-0.0752;-0.0136	1.459e-01;6.750e-02;6.519e-06	5.430e-02;1.147e-01;6.522e-01	0.2301;0.6994;0.0503	0.3691;0.6097;0.0197	3	4	29018273-29020143;29018273-29020607;29018273-29021075
gene-Sgms2	gene-Sgms2:t:131137080-131137148	t|1e2.1o1|2e1.1o1	0.0642;-0.0642	3.314e-04;3.314e-04	1.892e-01;1.892e-01	0.7786;0.2214	0.8632;0.1368	2	3	131137148-131138239;131137088-131158645
gene-Arl14epl	gene-Arl14epl:t:47065473-47067289	t|1e1.1o1|1e2.1o1	-0.0005;0.0005	4.882e-21;4.870e-21	9.824e-01;9.824e-01	0.9831;0.0169	0.9638;0.0362	2	3	47061725-47065473;47064926-47065473
gene-Zbtb10	gene-Zbtb10:t:9329595-9330480	t|1e1.1o1|1e2.1o1|1e3.1o1|i	-0.0082;0.0000;0.0000;0.0007	6.676e-21;5.085e-21;5.085e-21;5.213e-21	7.795e-01;1.000e+00;1.000e+00;9.773e-01	0.9469;0.0126;0.0140;0.0258	0.9346;0.0082;0.0197;0.0373	3	4	9317140-9329595;9318451-9329595;9322563-9329595;9318452-9329594	9318452-9329594
gene-Kdm4d	gene-Kdm4d:s:14393672-14393883	s|1e1.1o1|1e2.1o1|i	-0.0159;-0.0238;0.0444	1.151e-04;4.036e-03;3.148e-03	5.099e-01;3.637e-01;2.813e-01	0.2128;0.6615;0.1248	0.1817;0.6386;0.1890	2	3	14379550-14393672;14376163-14393672;14390287-14393671	14390287-14393671
gene-Ppp4r1l-ps	gene-Ppp4r1l-ps:s:173456907-173458216	s|1e1.1o1|1e2.1o1|2e1.1o1|i	-0.0008;0.0000;0.0000;0.0000	5.252e-21;5.085e-21;5.085e-21;5.085e-21	9.740e-01;1.000e+00;1.000e+00;1.000e+00	0.9709;0.0103;0.0042;0.0144	0.9594;0.0129;0.0125;0.0151	3	3	173450672-173457276;173438980-173457276;173450672-173456907;173450673-173456906	173450673-173456906
gene-Zfand4	gene-Zfand4:t:116306310-116310384	t|1e1.1o1|1e2.1o1|i	0.0000;-0.0019;0.0000	5.085e-21;7.681e-21;5.086e-21	1.000e+00;7.073e-01;9.999e-01	0.0198;0.9489;0.0308	0.0164;0.9486;0.0353	2	3	116292603-116306310;116305285-116306310;116305286-116306309	116305286-116306309
gene-Cab39	gene-Cab39:s:85746078-85746234	s|1e1.1o1|i	0.0000;0.0000	5.085e-21;5.085e-21	1.000e+00;1.000e+00	0.9937;0.0063	0.9917;0.0083	1	2	85746234-85763044;85746235-85762894	85746235-85762894
gene-4930444F02Rik	gene-4930444F02Rik:s:18707464-18707678	s|1e1.1o4|1e1.2o4|1e1.3o4|1e2.1o1|1e3.1o1	-0.0367;0.0000;0.0000;0.0280;0.0000	1.458e-08;4.771e-21;4.771e-21;1.148e-10;4.772e-21	4.546e-01;1.000e+00;1.000e+00;5.252e-01;9.997e-01	0.3753;0.0180;0.0049;0.5845;0.0188	0.3324;0.0080;0.0149;0.6190;0.0292	5	4	18706539-18707464;18706524-18707464;18706473-18707464;18694594-18707464;18679085-18707464
gene-0610009L18Rik	gene-0610009L18Rik:t:120240494-120240588	t|1e1.1o1|i	-0.0309;0.0309	2.609e-04;2.609e-04	3.886e-01;3.886e-01	0.3595;0.6405	0.3128;0.6872	1	2	120240250-120240494;120239689-120240493	120239689-120240493
gene-Whamm	gene-Whamm:t:81224294-81224467	t|1e1.1o2|1e1.2o2|1e2.1o1|1e3.1o1|i	0.0364;-0.0048;-0.0000;-0.0040;-0.0086	9.791e-12;5.894e-21;5.086e-21;5.534e-21;6.658e-21	4.546e-01;8.312e-01;9.999e-01;8.866e-01;7.808e-01	0.7359;0.0944;0.0266;0.0743;0.0692	0.7792;0.0819;0.0232;0.0586;0.0530	4	4	81221657-81224294;81221855-81224294;81222737-81224294;81223654-81224294;81221856-81224293	81221856-81224293
gene-Ggnbp2	gene-Ggnbp2:s:84751371-84751624	s|1e1.1o1|i	0.0000;0.0000	5.085e-21;5.085e-21	1.000e+00;1.000e+00	0.9919;0.0081	0.9905;0.0095	1	2	84749364-84751371;84749365-84751370	84749365-84751370
gene-4930579G18Rik	gene-4930579G18Rik:s:54889197-54889271	s|1e1.1o1|i	0.0007;-0.0007	1.169e-09;1.209e-09	9.772e-01;9.772e-01	0.0048;0.9952	0.0146;0.9854	1	2	54889271-54890831;54889272-54890830	54889272-54890830
gene-2610318N02Rik	gene-2610318N02Rik:s:16936156-16936407	s|1e1.1o1|i	0.0000;0.0000	5.085e-21;5.085e-21	1.000e+00;1.000e+00	0.9690;0.0310	0.9652;0.0348	1	2	16935728-16936156;16935729-16936155	16935729-16936155
gene-Ccdc57	gene-Ccdc57:t:120770192-120772741	t|1e1.1o1|1e2.1o1	0.0354;-0.0354	4.971e-03;4.971e-03	3.015e-01;3.015e-01	0.7985;0.2015	0.8550;0.1450	2	3	120772741-120776059;120772741-120772839
gene-Psma4	gene-Psma4:s:54861947-54862075	s|1e1.1o2|2e1.2o2	0.0000;0.0000	4.771e-21;4.771e-21	1.000e+00;1.000e+00	0.9947;0.0053	0.9970;0.0030	2	2	54862024-54862165;54862075-54862176
gene-Ak7	gene-Ak7:s:105704833-105704923	s|1e1.1o1|1e2.1o2|i	-0.0114;-0.0020;0.0004	6.695e-21;5.677e-21;4.759e-21	7.425e-01;9.135e-01;9.856e-01	0.8951;0.0413;0.0629	0.8814;0.0399;0.0768	2	3	105704923-105707268;105704923-105708495;105704924-105707267	105704924-105707267
gene-Scamp4	gene-Scamp4:s:80445475-80445631	s|1e1.1o1|i	-0.0220;0.0220	1.737e-20;8.984e-21	5.575e-01;5.575e-01	0.9499;0.0501	0.9080;0.0920	1	2	80445631-80446862;80445632-80446861	80445632-80446861
gene-Setd5	gene-Setd5:t:113126516-113126649	t|1e1.1o1|1e2.1o1	0.0106;-0.0106	7.580e-21;7.860e-21	6.903e-01;6.903e-01	0.9390;0.0610	0.9510;0.0490	2	3	113124699-113126516;113126011-113126516
gene-Bpnt1	gene-Bpnt1:t:185073420-185073524	t|1e1.1o2|1e2.1o1	0.0000;-0.0000	4.771e-21;4.771e-21	1.000e+00;1.000e+00	0.0012;0.9988	0.0013;0.9987	2	3	185064460-185073420;185070429-185073420
gene-Als2	gene-Als2:t:59233192-59233257	t|1e1.1o1|1e2.1o1	0.0202;-0.0202	1.221e-15;9.280e-21	6.030e-01;6.030e-01	0.8910;0.1090	0.9143;0.0857	2	3	59233257-59235350;59233257-59234826
gene-Arhgef10l	gene-Arhgef10l:s:140337842-140337875	s|1e1.1o1|i	-0.0611;0.0611	2.978e-02;2.978e-02	1.573e-01;1.573e-01	0.1587;0.8413	0.0688;0.9312	1	2	140321548-140337842;140332461-140337841	140332461-140337841
gene-Me2	gene-Me2:s:73948375-73949326	s|1e1.1o1|1e2.1o1	-0.0068;0.0068	2.932e-10;1.951e-10	7.650e-01;7.650e-01	0.0439;0.9561	0.0248;0.9752	2	3	73945205-73948375;73938240-73948375
gene-Cog2	gene-Cog2:s:125272759-125272831	s|1e1.1o2|1e1.2o2	0.0000;-0.0000	4.771e-21;4.771e-21	1.000e+00;1.000e+00	0.0075;0.9925	0.0073;0.9927	2	2	125272831-125273243;125272831-125273290
gene-4930428D20Rik	gene-4930428D20Rik:s:69597200-69597269	s|1e1.1o2|i	0.0000;0.0000	5.085e-21;5.085e-21	1.000e+00;1.000e+00	0.9846;0.0154	0.9869;0.0131	1	2	69593498-69597200;69593499-69597199	69593499-69597199
gene-Mtpn	gene-Mtpn:s:35516474-35516823	s|1e1.1o1|i	-0.0000;0.0000	5.085e-21;5.085e-21	1.000e+00;1.000e+00	0.9813;0.0187	0.9828;0.0172	1	2	35499730-35516474;35499731-35516473	35499731-35516473
gene-Fam71d	gene-Fam71d:s:78738257-78738566	s|1e1.1o1|1e2.1o2|1e2.2o2|1e3.1o1|1e4.1o1|1e5.1o1|1e6.1o1|i	0.0000;0.0075;0.0000;0.0000;-0.0241;0.0000;0.0000;-0.0092	5.085e-21;6.124e-21;5.085e-21;4.684e-21;1.024e-20;5.085e-21;5.085e-21;8.318e-21	1.000e+00;8.039e-01;1.000e+00;9.989e-01;5.910e-01;1.000e+00;1.000e+00;6.842e-01	0.0098;0.4077;0.0015;0.0603;0.4624;0.0027;0.0052;0.0492	0.0085;0.4224;0.0029;0.0716;0.4388;0.0017;0.0068;0.0464	7	7	78738566-78741038;78738566-78742613;78738566-78742616;78738566-78744567;78738566-78745927;78738566-78757044;78738566-78761694;78738567-78741037	78738567-78741037
gene-Zc3h3	gene-Zc3h3:t:75651129-75651287	t|1e1.1o1|1e2.1o1	0.0000;0.0000	4.771e-21;4.771e-21	1.000e+00;1.000e+00	0.0080;0.9920	0.0023;0.9977	2	3	75651287-75657302;75651287-75651363
gene-Msrb3	gene-Msrb3:t:120617005-120620143	t|1e1.1o1|1e2.1o1|i	-0.0179;0.0000;0.0091	8.064e-21;5.085e-21;6.337e-21	6.668e-01;1.000e+00;7.722e-01	0.9304;0.0114;0.0584	0.9007;0.0077;0.0920	2	3	120620143-120627307;120620143-120623438;120620144-120627306	120620144-120627306
gene-Sacm1l	gene-Sacm1l:s:123376049-123376123	s|1e1.1o1|1e2.1o1	0.0000;-0.0000	1.758e-08;1.727e-08	9.877e-01;9.877e-01	0.9920;0.0080	0.9923;0.0077	2	3	123376123-123377927;123376123-123381733
gene-Dst	gene-Dst:t:34257416-34257657	t|1e1.1o1|1e2.1o1	-0.0220;0.0220	4.045e-10;4.068e-10	5.362e-01;5.362e-01	0.2294;0.7706	0.2008;0.7992	2	3	34254693-34257416;34256953-34257416
gene-Ran	gene-Ran:s:129097573-129097638	s|1e2.2o2|2e1.1o1	0.0000;0.0000	4.771e-21;4.771e-21	1.000e+00;1.000e+00	0.0010;0.9990	0.0009;0.9991	2	3	129097637-129097955;129097638-129097748
gene-Ttc39b	gene-Ttc39b:t:83165850-83165955	t|1e1.1o1|1e2.1o1	0.0000;0.0000	4.771e-21;4.771e-21	1.000e+00;1.000e+00	0.0004;0.9996	0.0005;0.9995	2	3	83165955-83174282;83165955-83171223
gene-Ep400	gene-Ep400:s:110824317-110824613	s|1e1.1o1|1e2.1o1|i	0.0000;-0.0439;0.0000	5.085e-21;1.408e-20;5.086e-21	1.000e+00;5.008e-01;9.998e-01	0.0174;0.9573;0.0253	0.0283;0.9369;0.0354	2	3	110823316-110824317;110822955-110824317;110823317-110824316	110823317-110824316
gene-Ccdc183	gene-Ccdc183:s:25505421-25505525	s|1e1.1o1|1e2.1o2|1e2.2o2|1e3.1o1|i	0.0000;0.0000;0.0295;0.0000;-0.0139	5.085e-21;5.085e-21;1.074e-20;4.407e-21;7.953e-21	1.000e+00;1.000e+00;5.609e-01;9.997e-01;7.126e-01	0.0136;0.0207;0.0451;0.8716;0.0495	0.0127;0.0189;0.0545;0.8749;0.0391	4	4	25504381-25505421;25504158-25505421;25504022-25505421;25503692-25505421;25504382-25505420	25504382-25505420
gene-6720432D03Rik	gene-6720432D03Rik:s:41785739-41785860	s|1e1.1o1|i	0.0113;-0.0113	7.028e-04;7.028e-04	4.759e-01;4.759e-01	0.8355;0.1645	0.8550;0.1450	1	2	41778807-41785739;41779326-41785738	41779326-41785738
gene-Wdr35	gene-Wdr35:s:9062661-9062741	s|1e1.1o1|i	0.0000;0.0000	5.085e-21;5.085e-21	1.000e+00;1.000e+00	0.9938;0.0062	0.9909;0.0091	1	2	9062741-9065970;9062742-9065969	9062742-9065969
gene-Haglr	gene-Haglr:t:74581873-74581986	t|1e1.1o1|1e2.1o1|1e3.2o2|1e4.1o3|1e5.1o1|i	0.0000;0.0048;-0.0147;-0.0000;0.0184;-0.0020	5.085e-21;6.455e-21;8.112e-21;5.085e-21;1.197e-12;5.084e-21	1.000e+00;7.666e-01;7.029e-01;1.000e+00;6.096e-01;9.354e-01	0.0001;0.0879;0.0499;0.0190;0.7625;0.0806	0.0001;0.0945;0.0312;0.0147;0.7896;0.0678	5	6	74581986-74593123;74581986-74584215;74581986-74583767;74581986-74583537;74581986-74582178;74581987-74582177	74581987-74582177
gene-Entpd6	gene-Entpd6:s:150612212-150612324	s|1e1.1o2|1e1.2o2	-0.0193;0.0193	8.079e-21;7.574e-21	5.979e-01;5.979e-01	0.1840;0.8160	0.1511;0.8489	2	2	150612324-150612484;150612324-150612549
gene-Mroh2a	gene-Mroh2a:s:88186841-88186943	s|1e1.1o1|1e2.2o3	0.0000;0.0000	4.771e-21;4.771e-21	1.000e+00;1.000e+00	0.9738;0.0262	0.9792;0.0208	2	3	88186943-88187252;88186943-88187627
gene-Sec13	gene-Sec13:s:113713333-113713448	s|1e2.2o2|2e1.1o1	0.0000;0.0000	4.771e-21;4.771e-21	1.000e+00;1.000e+00	0.0103;0.9897	0.0077;0.9923	2	3	113711615-113713337;113712169-113713333
gene-Ipo11-lrrc70	gene-Ipo11-lrrc70:s:106959464-106959559	s|1e1.1o1|i	-0.0010;0.0010	5.298e-21;5.273e-21	9.672e-01;9.672e-01	0.9786;0.0214	0.9667;0.0333	1	2	106948800-106959464;106948801-106959463	106948801-106959463
gene-Cyp51	gene-Cyp51:s:4152928-4153026	s|1e1.1o1|i	0.0427;-0.0427	1.285e-20;1.390e-20	5.016e-01;5.016e-01	0.9331;0.0669	0.9775;0.0225	1	2	4151354-4152928;4151355-4152927	4151355-4152927
gene-Gria4	gene-Gria4:s:4480178-4480288	s|1e1.1o1|1e2.1o1	-0.0480;0.0480	5.646e-04;5.646e-04	2.691e-01;2.691e-01	0.2601;0.7399	0.1944;0.8056	2	3	4478852-4480178;4472218-4480178
gene-Apba3	gene-Apba3:s:81108019-81108231	s|1e1.1o1|2e1.1o1	0.0004;-0.0004	4.855e-21;4.866e-21	9.849e-01;9.849e-01	0.0209;0.9791	0.0343;0.9657	2	2	81108225-81108418;81108231-81108418
gene-Gm12695	gene-Gm12695:s:96642293-96642458	s|1e1.1o1|i	-0.0001;0.0001	5.113e-21;5.109e-21	9.956e-01;9.956e-01	0.9832;0.0168	0.9679;0.0321	1	2	96637480-96642293;96637481-96642292	96637481-96642292
gene-Cog5	gene-Cog5:s:31975644-31979069	s|1e1.1o1|1e2.1o1|i	0.0062;-0.0608;0.0510	1.675e-11;1.164e-03;6.420e-06	7.418e-01;2.025e-01;3.250e-01	0.0788;0.8406;0.0804	0.0959;0.7629;0.1414	2	3	31975790-31979584;31975790-31987176;31979070-31987175	31979070-31987175
gene-Ak8	gene-Ak8:s:28602287-28602400	s|1e1.1o2|1e1.2o2|1e2.1o1|i	-0.0057;-0.0002;0.0000;0.0000	6.405e-21;4.458e-21;5.085e-21;5.086e-21	7.297e-01;9.911e-01;1.000e+00;1.000e+00	0.8448;0.1158;0.0021;0.0352	0.8371;0.1231;0.0022;0.0373	3	3	28602400-28606429;28602400-28606432;28602400-28623819;28602401-28606428	28602401-28606428
gene-Khdrbs1	gene-Khdrbs1:t:129596143-129597853	t|1e1.1o1|1e2.1o1|i	-0.0254;-0.0412;0.0836	8.359e-04;1.029e-03;2.555e-02	4.035e-01;3.015e-01;1.154e-01	0.4153;0.3750;0.2086	0.3728;0.3193;0.3049	2	3	129597853-129605897;129597853-129603354;129597854-129603353	129597854-129603353
gene-Arl13b	gene-Arl13b:s:62623083-62623246	s|1e1.1o1|1e2.1o1|1e3.1o1|i	0.0000;0.0000;-0.0423;0.0000	5.085e-21;5.085e-21;1.376e-20;5.085e-21	1.000e+00;1.000e+00;5.072e-01;1.000e+00	0.0198;0.0092;0.9592;0.0113	0.0267;0.0077;0.9422;0.0223	3	4	62622153-62623083;62618123-62623083;62616071-62623083;62622154-62623082	62622154-62623082
gene-Fsip2	gene-Fsip2:s:82781225-82781366	s|1e1.1o1|i	0.0000;-0.0000	5.085e-21;5.085e-21	1.000e+00;1.000e+00	0.9673;0.0327	0.9789;0.0211	1	2	82781366-82781988;82781367-82781987	82781367-82781987
gene-1700003C15Rik	gene-1700003C15Rik:s:11804006-11804136	s|1e1.1o1|i	-0.0064;0.0064	1.777e-03;1.777e-03	4.137e-01;4.137e-01	0.4083;0.5917	0.4046;0.5954	1	2	11800069-11804006;11800070-11804005	11800070-11804005
gene-Gm16325	gene-Gm16325:t:146353447-146354206	t|1e2.1o1|2e1.1o1|3e2.1o1|3e3.1o1|i	0.0000;0.0000;0.0055;-0.0263;0.0054	5.085e-21;5.085e-21;6.469e-21;5.540e-14;5.695e-21	1.000e+00;1.000e+00;7.555e-01;5.415e-01;8.556e-01	0.0041;0.0007;0.3243;0.6162;0.0571	0.0096;0.0004;0.3347;0.5828;0.0725	4	4	146352184-146353447;146348033-146353771;146352184-146353980;146353121-146353980;146353122-146353446	146353122-146353446
gene-Bcl2l14	gene-Bcl2l14:t:134400574-134401025	t|1e1.1o1|1e2.1o1|i	0.0000;0.0000;0.0000	5.085e-21;5.085e-21;5.085e-21	1.000e+00;1.000e+00;1.000e+00	0.9941;0.0000;0.0058	0.9918;0.0005;0.0074	2	3	134375754-134400574;134391598-134400574;134391599-134400573	134391599-134400573
gene-Grip1	gene-Grip1:s:119911195-119913066	s|1e1.1o1|1e2.1o1|2e1.1o1|2e2.1o1|3e1.1o1	0.0079;0.0000;-0.0055;0.0000;-0.0000	3.775e-15;4.771e-21;4.746e-18;4.771e-21;4.771e-21	7.361e-01;1.000e+00;7.610e-01;1.000e+00;1.000e+00	0.2706;0.0089;0.6932;0.0030;0.0235	0.2850;0.0035;0.6878;0.0028;0.0212	5	3	119911381-119913133;119911381-119922857;119911384-119913133;119911384-119922857;119911973-119913133
gene-Ccdc148	gene-Ccdc148:t:58893335-58893522	t|1e2.1o1|2e1.1o1|2e2.1o1	0.0000;0.0043;-0.0066	4.771e-21;5.383e-21;6.990e-21	1.000e+00;8.498e-01;7.089e-01	0.0166;0.0822;0.9016	0.0188;0.0885;0.8934	3	3	58893522-58893994;58893483-58899094;58893483-58893994
gene-Gm41279	gene-Gm41279:s:26056459-26056546	s|1e1.1o1|i	-0.0089;0.0089	3.137e-12;3.123e-12	7.398e-01;7.398e-01	0.8908;0.1092	0.8703;0.1297	1	2	26054653-26056459;26054654-26056458	26054654-26056458
gene-Spata19	gene-Spata19:s:27309224-27309315	s|1e1.1o1|i	0.0000;0.0000	5.085e-21;5.085e-21	1.000e+00;1.000e+00	0.9838;0.0162	0.9858;0.0142	1	2	27309315-27311703;27309316-27311702	27309316-27311702
gene-Elp3	gene-Elp3:s:65786869-65786934	s|1e1.1o1|i	0.0014;-0.0014	6.728e-21;6.714e-21	7.376e-01;7.376e-01	0.8949;0.1051	0.8939;0.1061	1	2	65785542-65786869;65785543-65786868	65785543-65786868
gene-Crtam	gene-Crtam:s:40895586-40895678	s|1e1.1o1|1e2.1o2	0.0045;-0.0045	1.315e-19;6.061e-21	7.872e-01;7.872e-01	0.9072;0.0928	0.9160;0.0840	2	3	40892535-40895586;40889550-40895586
gene-Ccdc28a	gene-Ccdc28a:s:18095236-18095390	s|1e1.1o1|1e2.1o1|i	0.0116;-0.0076;0.0000	8.041e-21;5.921e-21;5.085e-21	6.339e-01;7.908e-01;1.000e+00	0.7459;0.2333;0.0215	0.7541;0.2132;0.0353	2	3	18094140-18095236;18092030-18095236;18094141-18095235	18094141-18095235
gene-4931440J10Rik	gene-4931440J10Rik:t:63016712-63016884	t|1e1.1o1|1e2.1o1|2e1.1o1	-0.0065;0.0035;0.0041	3.039e-09;6.449e-21;1.123e-09	6.887e-01;7.883e-01;7.081e-01	0.8301;0.0395;0.1321	0.8127;0.0441;0.1400	3	3	62998035-63016712;63013029-63016712;62998035-63016715
gene-Rasa2	gene-Rasa2:s:96450417-96450540	s|1e1.1o1|i	0.0133;-0.0133	1.369e-06;1.369e-06	6.030e-01;6.030e-01	0.8615;0.1385	0.8876;0.1124	1	2	96448175-96450417;96448176-96450416	96448176-96450416
gene-Socs7	gene-Socs7:s:97273726-97273854	s|1e1.1o2|1e1.2o2|1e2.1o1|i	0.0000;0.0000;-0.0000;0.0000	5.085e-21;5.085e-21;5.086e-21;5.085e-21	1.000e+00;1.000e+00;9.999e-01;1.000e+00	0.0043;0.0148;0.9691;0.0115	0.0055;0.0109;0.9635;0.0197	3	3	97273854-97277222;97273854-97277226;97273854-97279938;97273855-97277221	97273855-97277221
gene-Mgat4e	gene-Mgat4e:t:134468679-134469903	t|1e1.2o2|1e2.1o1|i	0.0000;-0.0174;0.0136	5.085e-21;2.950e-14;6.944e-21	1.000e+00;6.460e-01;6.943e-01	0.0087;0.8873;0.1024	0.0151;0.8517;0.1320	2	3	134469903-134474622;134469903-134474364;134469904-134474363	134469904-134474363
gene-Sys1	gene-Sys1:s:164314058-164314242	s|1e1.1o1|1e2.1o1|i	-0.1072;-0.0001;0.1066	1.170e-01;5.121e-21;1.163e-01	5.683e-02;9.940e-01;5.822e-02	0.4824;0.0116;0.5073	0.3467;0.0115;0.6424	2	3	164314242-164315561;164314242-164321476;164314243-164315560	164314243-164315560
gene-Lrrc71	gene-Lrrc71:s:87652737-87652831	s|1e1.1o1|1e2.1o1|1e3.1o2|2e1.1o1	-0.0216;0.0000;0.0000;0.0000	9.964e-21;4.771e-21;4.771e-21;4.771e-21	6.113e-01;1.000e+00;1.000e+00;1.000e+00	0.9586;0.0174;0.0128;0.0108	0.9478;0.0246;0.0145;0.0131	4	4	87652607-87652756;87650667-87652756;87650039-87652756;87652607-87652737
gene-Arpc1a	gene-Arpc1a:t:145029268-145029372	t|1e1.1o2|1e2.1o1	0.0000;0.0000	4.771e-21;4.771e-21	1.000e+00;1.000e+00	0.0025;0.9975	0.0023;0.9977	2	3	145020782-145029268;145028056-145029268
gene-Armc10	gene-Armc10:s:21851004-21851233	s|1e1.1o2|1e1.2o2|i	-0.0040;0.0136;-0.0245	2.076e-04;3.558e-09;1.534e-03	5.150e-01;7.014e-01;3.936e-01	0.7297;0.0011;0.2693	0.7127;0.0474;0.2325	2	2	21851233-21853618;21851233-21853660;21851234-21853617	21851234-21853617
gene-1700024N05Rik	gene-1700024N05Rik:t:43146472-43146559	t|1e1.1o1|1e2.1o1	-0.0016;0.0016	5.187e-04;5.187e-04	5.138e-01;5.138e-01	0.8808;0.1192	0.8755;0.1245	2	3	43146559-43151498;43146559-43149128
gene-Rfxap	gene-Rfxap:t:54712781-54712888	t|1e1.1o1|1e2.1o1	0.0595;-0.0595	1.322e-02;1.322e-02	1.820e-01;1.820e-01	0.4179;0.5821	0.5011;0.4989	2	3	54712888-54714620;54712888-54713173
gene-Gtf2i	gene-Gtf2i:s:134335386-134335585	s|1e1.1o1|1e2.1o1|i	-0.0101;0.0151;0.0014	6.881e-21;8.351e-21;5.757e-21	7.536e-01;6.303e-01;8.978e-01	0.0770;0.8859;0.0356	0.0572;0.9033;0.0396	2	3	134334241-134335386;134324467-134335386;134324468-134335385	134324468-134335385
gene-1700008C04Rik	gene-1700008C04Rik:s:51062766-51062893	s|1e1.1o1|1e2.1o1	0.0024;-0.0024	2.245e-03;2.245e-03	4.048e-01;4.048e-01	0.6014;0.3986	0.5945;0.4055	2	3	51062893-51091408;51062893-51099323
gene-Actb	gene-Actb:t:142891319-142891447	t|1e1.1o2|1e1.2o2|1e2.1o1|1e3.1o1|i	0.0363;0.0000;0.0023;-0.0360;0.0000	9.686e-21;5.085e-21;7.154e-21;1.252e-20;4.678e-21	5.258e-01;1.000e+00;7.520e-01;4.872e-01;1.000e+00	0.1898;0.0054;0.0467;0.6804;0.0779	0.2295;0.0027;0.0478;0.6403;0.0812	4	4	142891447-142892407;142891447-142892190;142891447-142891693;142891447-142891604;142891448-142892189	142891448-142892189
gene-Pkp4	gene-Pkp4:t:59184547-59185549	t|1e1.1o1|1e2.1o1	0.0000;-0.0000	4.771e-21;4.771e-21	1.000e+00;1.000e+00	0.0012;0.9988	0.0016;0.9984	2	3	59178385-59184547;59182679-59184547
gene-Armc3	gene-Armc3:s:19293636-19293772	s|1e1.1o1|i	0.0000;0.0000	5.085e-21;5.085e-21	1.000e+00;1.000e+00	0.9908;0.0092	0.9902;0.0098	1	2	19293772-19297793;19293773-19297792	19293773-19297792
gene-Rpgr	gene-Rpgr:t:10079768-10079893	t|1e1.1o1|1e2.1o1	0.0000;0.0000	4.771e-21;4.771e-21	1.000e+00;1.000e+00	0.9996;0.0004	0.9996;0.0004	2	3	10079893-10082791;10079893-10082455
gene-Pdpk1	gene-Pdpk1:s:24310395-24310568	s|1e1.1o1|1e2.1o1|i	0.0000;0.0000;0.0000	5.085e-21;5.085e-21;5.085e-21	1.000e+00;1.000e+00;1.000e+00	0.9881;0.0052;0.0069	0.9868;0.0045;0.0088	2	3	24307195-24310395;24299409-24310395;24307196-24310394	24307196-24310394
gene-Kcnab1	gene-Kcnab1:s:65265669-65265763	s|1e1.1o1|i	-0.0152;0.0152	1.312e-11;7.883e-21	6.864e-01;6.864e-01	0.9864;0.0136	0.9496;0.0504	1	2	65265763-65272023;65265764-65272022	65265764-65272022
gene-Rgsl1	gene-Rgsl1:t:153715272-153715542	t|1e1.1o1|1e2.1o1|i	0.0146;-0.0283;0.0091	7.848e-21;1.099e-20;7.835e-21	6.609e-01;5.765e-01;6.922e-01	0.8969;0.0560;0.0475	0.9097;0.0339;0.0548	2	3	153715542-153717512;153715542-153716591;153715543-153716590	153715543-153716590
gene-Gm52102	gene-Gm52102:s:25656530-25656851	s|1e1.1o1|i	-0.0157;0.0157	7.999e-05;7.999e-05	5.700e-01;5.700e-01	0.1338;0.8662	0.1114;0.8886	1	2	25655838-25656530;25655839-25656529	25655839-25656529
gene-Pknox2	gene-Pknox2:s:36879674-36879782	s|1e1.1o1|1e2.1o1|i	0.0001;-0.0235;0.0000	5.111e-21;9.985e-21;5.085e-21	9.954e-01;6.114e-01;1.000e+00	0.0306;0.9585;0.0113	0.0361;0.9468;0.0165	2	3	36868419-36879674;36866128-36879674;36868420-36879673	36868420-36879673
gene-Ift172	gene-Ift172:s:31442596-31442683	s|1e1.1o1|i	0.0000;0.0000	5.085e-21;5.085e-21	1.000e+00;1.000e+00	0.9768;0.0232	0.9796;0.0204	1	2	31441562-31442596;31441563-31442595	31441563-31442595
gene-Hbs1l	gene-Hbs1l:s:21171876-21172388	s|1e2.1o2|1e2.2o2|2e1.1o1|i	0.0000;0.0014;0.0000;0.0000	5.085e-21;5.174e-21;5.085e-21;5.085e-21	1.000e+00;9.243e-01;1.000e+00;1.000e+00	0.0175;0.9421;0.0129;0.0277	0.0164;0.9452;0.0143;0.0250	3	3	21172075-21175058;21172075-21175077;21172388-21172491;21172389-21172490	21172389-21172490
gene-Stag3	gene-Stag3:s:138300786-138300917	s|1e1.2o2|2e1.1o2|3e1.1o2	0.0000;0.0000;0.0000	4.771e-21;4.771e-21;4.771e-21	1.000e+00;1.000e+00;1.000e+00	0.0061;0.9903;0.0038	0.0093;0.9852;0.0052	3	2	138300841-138302344;138300887-138302304;138300917-138302304
gene-Cenpv	gene-Cenpv:s:62418318-62418432	s|1e1.1o2|1e1.2o2	0.0000;0.0000	4.771e-21;4.771e-21	1.000e+00;1.000e+00	0.0031;0.9969	0.0018;0.9982	2	2	62416119-62418318;62416113-62418318
gene-Npepps	gene-Npepps:t:97141454-97141569	t|1e1.1o1|1e2.1o1|i	0.0009;-0.0045;0.0000	4.806e-21;5.765e-21;5.085e-21	9.309e-01;8.206e-01;1.000e+00	0.8761;0.1121;0.0110	0.8734;0.1144;0.0140	2	3	97141569-97149100;97141569-97142339;97141570-97142338	97141570-97142338
gene-Mfn1	gene-Mfn1:s:32588387-32588522	s|1e1.1o1|i	0.0000;0.0000	5.085e-21;5.085e-21	1.000e+00;1.000e+00	0.9811;0.0189	0.9849;0.0151	1	2	32588522-32592419;32588523-32592418	32588523-32592418
gene-Reln	gene-Reln:t:22089452-22090567	t|1e1.1o1|1e2.1o1|i	-0.0008;0.0000;-0.0000	5.760e-21;5.085e-21;5.089e-21	8.998e-01;1.000e+00;9.995e-01	0.9645;0.0143;0.0202	0.9620;0.0152;0.0230	2	3	22090567-22100987;22090567-22096560;22090568-22096559	22090568-22096559
gene-Eya4	gene-Eya4:t:23034986-23035052	t|1e1.1o1|1e2.1o1|i	0.0042;-0.0166;0.0000	2.625e-11;5.040e-11;5.092e-21	7.575e-01;6.185e-01;9.988e-01	0.6742;0.3082;0.0184	0.6813;0.2877;0.0309	2	3	23035052-23048897;23035052-23039292;23035053-23039291	23035053-23039291
gene-Cdh18	gene-Cdh18:s:23401590-23401721	s|1e1.1o1|i	0.0242;-0.0242	1.015e-04;1.015e-04	4.796e-01;4.796e-01	0.9191;0.0809	0.9579;0.0421	1	2	23401721-23404931;23401722-23404930	23401722-23404930
gene-Ttll1	gene-Ttll1:t:83384123-83384303	t|1e1.1o1|1e2.1o1	0.0000;0.0000	4.771e-21;4.771e-21	1.000e+00;1.000e+00	0.0035;0.9965	0.0028;0.9972	2	3	83384303-83389451;83384303-83386282
gene-Aldh7a1	gene-Aldh7a1:s:56692294-56692359	s|1e1.1o1|i	-0.0602;0.0602	8.300e-03;8.300e-03	1.834e-01;1.834e-01	0.9625;0.0375	0.8691;0.1309	1	2	56684312-56692294;56684313-56692293	56684313-56692293
gene-Supv3l1	gene-Supv3l1:s:62279033-62279342	s|1e1.1o1|2e1.1o1|3e1.1o1|i	-0.0124;-0.0004;0.0004;0.0264	9.525e-10;6.579e-21;7.512e-21;9.970e-21	6.660e-01;7.458e-01;7.191e-01;5.838e-01	0.7983;0.1064;0.0503;0.0439	0.7742;0.1073;0.0517;0.0634	3	2	62277025-62279174;62277025-62279158;62277025-62279033;62277026-62279032	62277026-62279032
gene-Slc25a41	gene-Slc25a41:s:57346818-57346973	s|1e1.1o1|i	0.0275;-0.0275	1.242e-08;1.231e-08	4.651e-01;4.651e-01	0.7983;0.2017	0.8425;0.1575	1	2	57345682-57346818;57345683-57346817	57345683-57346817
gene-Pik3r3	gene-Pik3r3:s:116144020-116144287	s|1e1.1o1|1e2.2o2|2e2.1o2|i	0.0000;-0.0028;0.0000;0.0214	5.085e-21;5.213e-21;5.085e-21;9.036e-21	1.000e+00;9.165e-01;1.000e+00;6.210e-01	0.0179;0.9240;0.0103;0.0480	0.0089;0.9088;0.0210;0.0622	3	3	116144196-116145512;116144196-116148872;116144287-116148827;116144288-116148826	116144288-116148826
gene-Fam135a	gene-Fam135a:s:24092264-24092417	s|1e1.1o1|1e2.1o1|2e1.1o1|2e2.1o1|i	0.0000;-0.0000;0.0135;-0.0174;0.0003	5.085e-21;5.085e-21;8.051e-21;8.909e-21;4.732e-21	1.000e+00;1.000e+00;6.418e-01;6.199e-01;9.905e-01	0.0071;0.0339;0.4483;0.4518;0.0586	0.0055;0.0282;0.4638;0.4306;0.0723	4	3	24088288-24092304;24085488-24092304;24088288-24092264;24085488-24092264;24088289-24092263	24088289-24092263
gene-Gm5092	gene-Gm5092:t:21315178-21315283	t|1e2.1o1|2e1.1o1|2e2.1o1|i	-0.0155;0.0000;-0.0018;0.0147	7.729e-21;5.085e-21;8.127e-15;3.935e-10	6.851e-01;1.000e+00;7.428e-01;6.450e-01	0.1013;0.0108;0.3458;0.5398	0.0821;0.0121;0.3428;0.5627	3	3	21315011-21315178;21311502-21315181;21315011-21315181;21311503-21315177	21311503-21315177
gene-Gm3248	gene-Gm3248:s:16526649-16526830	s|1e2.1o1|2e1.1o1	0.0000;-0.0000	4.255e-09;4.495e-09	9.924e-01;9.924e-01	0.0064;0.9936	0.0072;0.9928	2	3	16526755-16571701;16526830-16529404
gene-Gm12865	gene-Gm12865:t:118755174-118755554	t|1e1.1o1|1e2.1o1|1e3.1o1|1e4.1o1	0.0118;-0.0000;-0.1654;0.1385	1.863e-05;4.772e-21;3.726e-01;2.729e-01	6.389e-01;9.998e-01;1.726e-02;3.053e-02	0.0216;0.0022;0.8377;0.1326	0.0519;0.0020;0.6602;0.2877	4	5	118755554-118854263;118755554-118828080;118755554-118798637;118755554-118758682
gene-Mark4-ps	gene-Mark4-ps:s:54206814-54206897	s|1e1.1o1|1e2.1o1	0.0055;-0.0055	7.230e-21;4.029e-14	7.167e-01;7.167e-01	0.0491;0.9509	0.0574;0.9426	2	3	54206045-54206814;54201622-54206814
gene-Zfp37	gene-Zfp37:s:62123261-62123345	s|1e1.1o2|1e1.2o2	0.0000;0.0000	4.771e-21;4.771e-21	1.000e+00;1.000e+00	0.0133;0.9867	0.0140;0.9860	2	2	62122890-62123261;62122887-62123261
gene-Supt6	gene-Supt6:s:78107031-78107171	s|1e1.1o1|i	-0.0477;0.0477	1.392e-15;1.467e-20	2.984e-01;2.984e-01	0.9562;0.0438	0.9011;0.0989	1	2	78104288-78107031;78104289-78107030	78104289-78107030
gene-Ccdc150	gene-Ccdc150:t:54299083-54299246	t|1e1.1o2|1e1.2o2|1e2.1o1|i	0.0217;-0.0047;-0.0074;-0.0000	1.110e-16;5.253e-21;6.866e-21;5.086e-21	5.999e-01;8.680e-01;7.395e-01;1.000e+00	0.7348;0.1380;0.0990;0.0281	0.7553;0.1230;0.0933;0.0266	3	3	54290044-54299083;54290076-54299083;54292451-54299083;54292452-54299082	54292452-54299082
gene-Angel1	gene-Angel1:s:86749931-86750094	s|1e1.2o4|2e1.1o4|i	0.0000;-0.0000;0.0000	5.085e-21;5.085e-21;5.085e-21	1.000e+00;1.000e+00;1.000e+00	0.0222;0.9725;0.0052	0.0212;0.9657;0.0132	2	2	86749135-86750035;86749215-86749931;86749216-86749930	86749216-86749930
gene-Ddx54	gene-Ddx54:s:120751147-120751371	s|1e1.1o1|i	0.0055;-0.0055	6.881e-21;7.013e-21	7.527e-01;7.527e-01	0.9412;0.0588	0.9451;0.0549	1	2	120751371-120755024;120751372-120755023	120751372-120755023
gene-Gm27198	gene-Gm27198:s:118962561-118962799	s|1e1.1o1|1e2.1o1|i	0.0011;-0.0043;0.0032	7.551e-21;8.754e-08;7.508e-06	7.050e-01;6.642e-01;5.988e-01	0.0584;0.1642;0.7803	0.0587;0.1592;0.7757	2	3	118961488-118962561;118957237-118962561;118957238-118962560	118957238-118962560
gene-Gm32764	gene-Gm32764:t:33066257-33066373	t|1e1.1o1|1e2.1o1|1e3.1o1	-0.0585;0.0339;0.0119	6.412e-03;1.079e-02;1.218e-02	1.919e-01;2.737e-01;3.217e-01	0.1229;0.1815;0.7016	0.0358;0.2321;0.7233	3	4	33066373-33070037;33066373-33067362;33066373-33067056
gene-4930578I06Rik	gene-4930578I06Rik:t:64223534-64223726	t|1e1.1o1|1e2.1o5|1e2.2o5|1e2.3o5|1e2.4o5|1e2.5o5|i	-0.0304;0.0000;0.0000;0.0000;0.0000;0.0109;0.0000	1.058e-20;5.085e-21;5.085e-21;5.085e-21;5.085e-21;6.281e-21;5.085e-21	4.692e-01;1.000e+00;1.000e+00;1.000e+00;1.000e+00;7.238e-01;1.000e+00	0.8460;0.0038;0.0037;0.0118;0.0022;0.1097;0.0231	0.8009;0.0069;0.0053;0.0165;0.0040;0.1428;0.0243	6	3	64223726-64225149;64223726-64225098;64223726-64225059;64223726-64224974;64223726-64224917;64223726-64224807;64223727-64224806	64223727-64224806
gene-Fat1	gene-Fat1:s:45463438-45463648	s|1e1.1o1|1e2.1o1	0.0000;-0.0000	4.771e-21;4.771e-21	1.000e+00;1.000e+00	0.0017;0.9983	0.0018;0.9982	2	3	45463648-45465056;45463648-45466001
gene-Mir217hg	gene-Mir217hg:s:na-28684460	s|1e1.1o1|1e2.1o1	-0.0510;0.0510	5.726e-03;5.726e-03	2.346e-01;2.346e-01	0.9234;0.0766	0.8522;0.1478	2	3	28684460-28684887;28684460-28685046
gene-Sdhaf2	gene-Sdhaf2:s:10494344-10494453	s|1e1.1o1|i	-0.0000;0.0000	5.085e-21;5.085e-21	1.000e+00;1.000e+00	0.9895;0.0105	0.9894;0.0106	1	2	10480493-10494344;10480494-10494343	10480494-10494343
gene-Arhgef11	gene-Arhgef11:s:87640455-87640811	s|1e1.1o1|1e2.1o1	0.0000;-0.0000	4.771e-21;4.771e-21	1.000e+00;1.000e+00	0.9931;0.0069	0.9989;0.0011	2	3	87640811-87641731;87640811-87642652
gene-Lrig2	gene-Lrig2:t:104375801-104375964	t|1e1.1o1|1e2.1o1|1e3.1o1	0.0040;0.0000;-0.0037	1.401e-20;4.771e-21;5.825e-21	8.498e-01;1.000e+00;8.608e-01	0.9631;0.0008;0.0362	0.9726;0.0009;0.0265	3	4	104375964-104387098;104375964-104383346;104375964-104380186
gene-Api5	gene-Api5:t:94260024-94260185	t|1e1.1o2|1e1.2o2|1e2.1o1|i	0.0104;0.0002;-0.0016;-0.0026	4.208e-14;5.116e-21;5.421e-21;7.528e-21	6.626e-01;9.944e-01;9.494e-01;7.280e-01	0.8975;0.0218;0.0362;0.0467	0.9085;0.0273;0.0209;0.0434	3	3	94260185-94268269;94260185-94267991;94260185-94261952;94260186-94267990	94260186-94267990
gene-Grik4	gene-Grik4:s:42448610-42448738	s|1e1.1o1|i	-0.0198;0.0198	5.379e-04;5.379e-04	5.151e-01;5.151e-01	0.9797;0.0203	0.9328;0.0672	1	2	42435894-42448610;42435895-42448609	42435895-42448609
gene-Chn1	gene-Chn1:s:73490024-73490767	s|1e1.1o1|1e2.1o1	-0.0000;0.0000	4.771e-21;4.771e-21	1.000e+00;1.000e+00	0.0127;0.9873	0.0032;0.9968	2	3	73468583-73490024;73462174-73490024
gene-Tbc1d32	gene-Tbc1d32:t:55927485-55927554	t|1e1.1o1|i	-0.0149;0.0149	2.173e-06;2.173e-06	5.815e-01;5.815e-01	0.9253;0.0747	0.9040;0.0960	1	2	55927554-55940570;55927555-55934583	55927555-55934583
gene-Tut1	gene-Tut1:s:8937107-8937207	s|1e1.1o1|1e2.1o1	0.0000;0.0000	4.771e-21;4.771e-21	1.000e+00;1.000e+00	0.9929;0.0071	0.9901;0.0099	2	3	8937207-8939708;8937207-8941384
gene-Cd59a	gene-Cd59a:t:103927854-103928189	t|1e2.2o2|2e1.1o1|2e2.1o2|2e2.2o2	-0.0144;-0.0044;-0.0068;0.0435	1.598e-04;5.809e-21;8.474e-06;7.573e-03	5.201e-01;8.624e-01;6.349e-01;2.515e-01	0.1655;0.0368;0.1386;0.6537	0.1417;0.0085;0.1251;0.7215	4	3	103927442-103927854;103926272-103928070;103927381-103928070;103927442-103928070
gene-Sin3b	gene-Sin3b:s:73450672-73450778	s|1e1.1o1|i	0.0000;0.0000	5.085e-21;5.085e-21	1.000e+00;1.000e+00	0.9843;0.0157	0.9845;0.0155	1	2	73450778-73452165;73450779-73451672	73450779-73451672
gene-Tbc1d2	gene-Tbc1d2:s:46620447-46621141	s|1e1.1o1|1e2.1o1|1e3.2o2|i	0.0150;-0.0278;-0.0046;0.0087	3.650e-11;9.494e-21;1.717e-09;4.152e-14	6.510e-01;5.741e-01;7.213e-01;7.491e-01	0.2052;0.1628;0.4260;0.2074	0.2213;0.1316;0.4223;0.2243	3	4	46618990-46620447;46618459-46620447;46616364-46620447;46618991-46620446	46618991-46620446
gene-Gm19519	gene-Gm19519:t:57912322-57912431	t|1e1.1o1|1e2.1o1|1e3.1o1	-0.1186;0.1186;0.0000	2.314e-01;2.315e-01;4.779e-21	4.517e-02;4.514e-02;9.986e-01	0.6734;0.3234;0.0036	0.5013;0.4954;0.0037	3	4	57912431-57925375;57912431-57921100;57912431-57912563
gene-Ipo13	gene-Ipo13:s:117768970-117769706	s|1e1.1o1|1e2.1o1|i	0.0000;0.0000;0.0000	5.085e-21;5.085e-21;5.085e-21	1.000e+00;1.000e+00;1.000e+00	0.9739;0.0191;0.0073	0.9770;0.0153;0.0078	2	3	117762780-117768970;117762519-117768970;117762781-117768969	117762781-117768969
gene-Adgrb1	gene-Adgrb1:s:74421863-74421906	s|1e1.1o1|i	0.0096;-0.0096	5.898e-03;5.898e-03	3.614e-01;3.614e-01	0.8280;0.1720	0.8453;0.1547	1	2	74421906-74435809;74421907-74435808	74421907-74435808
gene-LOC118567399	gene-LOC118567399:t:88250162-88250327	t|1e1.1o1|1e2.1o1|i	-0.0169;0.0291;-0.0099	5.743e-04;5.285e-03;2.131e-04	5.073e-01;3.114e-01;5.170e-01	0.0649;0.8150;0.1221	0.0441;0.8573;0.0963	2	3	88231796-88250162;88242689-88250162;88242690-88250161	88242690-88250161
gene-Tmem67	gene-Tmem67:s:12057316-12057414	s|1e1.1o1|i	-0.0030;0.0030	5.701e-21;5.628e-21	9.123e-01;9.123e-01	0.9795;0.0205	0.9600;0.0400	1	2	12055129-12057316;12055130-12057315	12055130-12057315
gene-Rhof	gene-Rhof:t:123272884-123272955	t|1e1.1o1|1e2.1o1|i	-0.0626;-0.0276;0.1045	6.254e-03;2.921e-05;8.292e-02	1.951e-01;4.451e-01;6.248e-02	0.1483;0.0901;0.7692	0.0663;0.0498;0.8799	2	3	123272955-123276018;123272955-123273252;123272956-123276017	123272956-123276017
gene-Unc80	gene-Unc80:s:66679710-66679799	s|1e1.1o1|1e2.1o1	0.0018;-0.0018	3.015e-07;3.015e-07	6.711e-01;6.711e-01	0.1099;0.8901	0.1124;0.8876	2	3	66679799-66680107;66679799-66680775
gene-Ptpn9	gene-Ptpn9:s:56903766-56903915	s|1e1.1o1|1e2.1o1	0.0358;-0.0358	1.123e-02;1.123e-02	2.726e-01;2.726e-01	0.4312;0.5688	0.4953;0.5047	2	3	56903915-56910547;56903915-56927188
gene-Fgd2	gene-Fgd2:t:29595802-29595948	t|1e1.1o1|1e2.1o1|1e3.1o1|2e1.1o1|2e3.1o1	0.0038;-0.0000;0.0000;0.0043;0.0000	5.416e-21;4.771e-21;4.771e-21;5.825e-21;4.771e-21	8.573e-01;1.000e+00;1.000e+00;8.492e-01;1.000e+00	0.9358;0.0221;0.0043;0.0369;0.0008	0.9429;0.0121;0.0017;0.0425;0.0001	5	4	29593952-29595802;29595165-29595802;29595699-29595802;29593952-29595806;29595699-29595806
gene-Txnl4a	gene-Txnl4a:s:80250041-80250276	s|1e1.1o1|2e1.1o1|3e1.1o1	-0.0373;0.0522;-0.0040	2.307e-04;5.821e-04;5.471e-21	3.477e-01;2.513e-01;8.544e-01	0.6725;0.2457;0.0781	0.6173;0.3142;0.0696	3	2	80250116-80250369;80250161-80250369;80250276-80250369
gene-Diaph3	gene-Diaph3:s:87216050-87216114	s|1e1.1o1|i	0.0000;-0.0000	5.085e-21;5.085e-21	1.000e+00;1.000e+00	0.9807;0.0193	0.9787;0.0213	1	2	87206989-87216050;87206990-87216049	87206990-87216049
gene-Rabgap1l	gene-Rabgap1l:t:160085013-160085105	t|1e1.1o1|1e2.1o1	0.0000;0.0000	4.771e-21;4.771e-21	1.000e+00;1.000e+00	0.9989;0.0011	0.9996;0.0004	2	3	160085105-160169606;160085105-160134746
gene-Kdm2b	gene-Kdm2b:t:123019083-123019121	t|1e1.1o1|1e2.1o1	0.0000;0.0000	4.771e-21;4.771e-21	1.000e+00;1.000e+00	0.0147;0.9853	0.0085;0.9915	2	3	123019121-123020027;123019121-123019700
gene-Shprh	gene-Shprh:t:11088163-11088238	t|1e1.1o3|i	-0.0171;0.0171	2.421e-07;2.420e-07	5.927e-01;5.927e-01	0.2979;0.7021	0.2703;0.7297	1	2	11070105-11088163;11088147-11088162	11088147-11088162
gene-Zfp174	gene-Zfp174:s:3672075-3677074	s|1e1.1o1|i	-0.0138;0.0138	2.990e-04;2.990e-04	5.044e-01;5.044e-01	0.6097;0.3903	0.5872;0.4128	1	2	3677074-3683549;3677075-3689685	3677075-3689685
gene-Mcfd2	gene-Mcfd2:t:87571569-87571793	t|1e1.1o2|1e1.2o2|1e2.1o1|1e3.1o1|i	-0.0039;0.0328;0.0083;-0.0337;-0.0053	2.035e-06;9.354e-04;1.424e-04;1.197e-03;1.514e-03	6.362e-01;3.662e-01;5.591e-01;3.725e-01;4.573e-01	0.1059;0.1079;0.1419;0.1232;0.5118	0.1018;0.1502;0.1570;0.0752;0.5130	4	4	87571793-87573263;87571793-87573220;87571793-87572064;87571793-87572043;87571794-87573219	87571794-87573219
gene-B9d1	gene-B9d1:s:61397170-61397238	s|1e4.2o2|2e1.1o1|2e2.1o2|2e3.1o1|i	0.0000;0.0000;0.0000;0.0000;0.0000	5.085e-21;5.085e-21;5.085e-21;5.085e-21;5.085e-21	1.000e+00;1.000e+00;1.000e+00;1.000e+00;1.000e+00	0.0060;0.9801;0.0006;0.0003;0.0132	0.0054;0.9870;0.0002;0.0000;0.0074	4	5	61397216-61403246;61397238-61398454;61397238-61399898;61397238-61400296;61397239-61398453	61397239-61398453
gene-Zpbp	gene-Zpbp:t:11353979-11354057	t|1e1.1o1|1e2.1o2|1e2.2o2|1e3.1o1|2e2.2o2|i	0.0000;0.0000;0.0037;0.0000;0.0000;0.0000	5.085e-21;5.085e-21;5.760e-21;5.085e-21;5.085e-21;5.085e-21	1.000e+00;1.000e+00;8.939e-01;1.000e+00;1.000e+00;1.000e+00	0.0025;0.0345;0.9540;0.0031;0.0024;0.0030	0.0017;0.0305;0.9600;0.0029;0.0016;0.0031	5	4	11354057-11409699;11354057-11358500;11354057-11358389;11354057-11356310;11354045-11358389;11354058-11356309	11354058-11356309
gene-Gm36153	gene-Gm36153:s:80122399-80122751	s|1e1.1o2|1e2.1o1|2e1.1o2|2e1.2o2|2e2.1o1|i	0.0014;-0.0000;0.0172;0.0004;-0.0169;-0.0015	5.354e-21;5.086e-21;2.735e-07;1.343e-10;1.925e-18;5.527e-21	9.539e-01;9.999e-01;5.839e-01;7.443e-01;6.483e-01;9.333e-01	0.0287;0.0228;0.4958;0.2634;0.1537;0.0379	0.0367;0.0123;0.5236;0.2595;0.1294;0.0283	5	3	80116956-80122404;80114017-80122404;80116956-80122399;80116921-80122399;80114017-80122399;80116957-80122398	80116957-80122398
gene-Cabin1	gene-Cabin1:s:75599848-75600194	s|1e1.1o1|2e1.1o1|i	0.0040;0.0044;-0.0064	1.531e-11;5.662e-21;6.134e-21	7.023e-01;8.533e-01;7.986e-01	0.8551;0.0618;0.0806	0.8600;0.0736;0.0646	2	2	75591334-75599859;75591334-75599848;75591335-75599847	75591335-75599847
gene-Gm32670	gene-Gm32670:s:134709889-134709905	s|1e1.1o1|1e2.1o1|i	-0.0070;0.0030;0.0037	2.760e-05;6.126e-10;7.112e-07	5.848e-01;7.636e-01;6.285e-01	0.7064;0.0750;0.2177	0.6953;0.0830;0.2198	2	3	134709905-134712180;134709905-134713179;134709906-134712179	134709906-134712179
gene-Arntl	gene-Arntl:s:112902548-112902698	s|1e1.1o2|1e1.2o2|1e2.2o2	0.0030;-0.0442;0.0426	6.897e-21;4.914e-04;1.009e-04	7.498e-01;3.106e-01;3.617e-01	0.0434;0.8928;0.0636	0.0455;0.8318;0.1200	3	3	112902698-112903436;112902698-112903531;112902698-112905225
gene-Osbpl2	gene-Osbpl2:s:179780006-179780150	s|1e1.1o1|i	-0.0470;0.0470	9.469e-14;1.382e-20	4.355e-01;4.355e-01	0.9677;0.0323	0.9167;0.0833	1	2	179780150-179782898;179780151-179782897	179780151-179782897
gene-Nwd1	gene-Nwd1:t:73419548-73419756	t|1e1.1o1|1e2.1o2|1e2.2o2	0.0650;0.0000;-0.0672	1.522e-02;4.777e-21;1.724e-02	1.750e-01;9.990e-01;1.650e-01	0.0126;0.0033;0.9842	0.1106;0.0036;0.8858	3	3	73408749-73419548;73414789-73419548;73414817-73419548
gene-Pzp	gene-Pzp:t:128465869-128466110	t|1e2.1o1|2e1.2o2	0.0054;-0.0054	2.950e-02;2.950e-02	2.382e-01;2.382e-01	0.4842;0.5158	0.5045;0.4955	2	3	128466110-128466645;128465986-128479129
gene-3110053B16Rik	gene-3110053B16Rik:t:20952534-20952660	t|1e1.1o1|1e2.1o1	0.0050;-0.0050	6.720e-21;1.012e-12	7.608e-01;7.608e-01	0.0376;0.9624	0.0464;0.9536	2	3	20952660-20970843;20952660-20964760
gene-Nedd1	gene-Nedd1:t:92555348-92555491	t|1e1.1o1|1e2.1o1|1e3.1o1	-0.0001;-0.0000;0.0000	4.786e-21;4.771e-21;4.771e-21	9.976e-01;1.000e+00;1.000e+00	0.9748;0.0181;0.0060	0.9686;0.0162;0.0148	3	4	92555491-92558185;92555491-92557764;92555491-92557707
gene-Wdr19	gene-Wdr19:s:65403139-65403251	s|1e1.1o1|i	-0.0059;0.0059	5.931e-21;5.789e-21	8.384e-01;8.384e-01	0.9458;0.0542	0.9211;0.0789	1	2	65403251-65404804;65403252-65404803	65403252-65404803
gene-Map7d3	gene-Map7d3:s:55844354-55845029	s|1e1.1o1|1e2.1o1	0.0000;0.0000	4.771e-21;4.771e-21	1.000e+00;1.000e+00	0.9962;0.0038	0.9957;0.0043	2	3	55843462-55844650;55840943-55844650
gene-Pank2	gene-Pank2:s:131104759-131105039	s|1e1.1o1|1e2.1o1|1e3.1o1|2e3.1o1|i	-0.0001;0.0050;0.0451;-0.0307;-0.0091	5.112e-21;4.754e-05;3.701e-03;1.143e-20;2.926e-05	9.957e-01;5.972e-01;2.652e-01;5.571e-01;5.597e-01	0.0233;0.2930;0.4429;0.0628;0.1894	0.0077;0.2967;0.5094;0.0141;0.1725	4	4	131104924-131106342;131104924-131113479;131104924-131115831;131105039-131115831;131105040-131106341	131105040-131106341
gene-Ubn2	gene-Ubn2:s:38467319-38468866	s|1e2.1o1|2e1.1o2|2e1.2o2|2e2.1o1|i	0.0000;-0.0038;0.0000;-0.0357;0.0410	5.085e-21;7.583e-21;5.085e-21;1.050e-17;1.173e-20	1.000e+00;7.136e-01;1.000e+00;5.237e-01;5.094e-01	0.0182;0.0543;0.0122;0.8280;0.0870	0.0231;0.0517;0.0146;0.7847;0.1241	4	3	38467631-38475623;38468866-38471539;38468866-38471601;38468866-38475623;38468867-38471538	38468867-38471538
gene-Stab2	gene-Stab2:s:86758731-86758867	s|1e1.1o1|2e2.1o1|i	0.0245;-0.0102;-0.0121	8.085e-04;3.405e-05;6.613e-04	4.164e-01;5.497e-01;4.859e-01	0.1675;0.1411;0.6943	0.2085;0.1130;0.6675	2	3	86758715-86758808;86758060-86758731;86758061-86758730	86758061-86758730
gene-Tmem109	gene-Tmem109:t:10851606-10851850	t|1e1.1o3|1e1.2o3|1e2.1o1|1e3.1o1|1e4.1o1|2e5.1o1|i	0.0000;-0.0321;0.0273;-0.0271;0.0044;-0.0446;0.0176	5.085e-21;1.177e-20;5.013e-09;1.089e-20;6.007e-21;1.425e-20;7.873e-21	1.000e+00;5.529e-01;5.256e-01;5.780e-01;8.629e-01;4.979e-01;6.606e-01	0.0068;0.0600;0.6955;0.0589;0.0341;0.0646;0.0828	0.0094;0.0391;0.7295;0.0410;0.0422;0.0357;0.1018	6	6	10851850-10859016;10851850-10858665;10851850-10857544;10851850-10855619;10851850-10855443;10851849-10855198;10851851-10855197	10851851-10855197
gene-Hdac9	gene-Hdac9:t:34481862-34481988	t|1e1.1o1|1e2.1o1	-0.0000;0.0000	4.771e-21;1.927e-15	9.999e-01;9.999e-01	0.0035;0.9965	0.0032;0.9968	2	3	34481988-34487136;34481988-34483080
gene-Cmss1	gene-Cmss1:t:57133021-57133080	t|1e1.1o1|1e2.1o1|i	-0.0015;-0.0014;0.0116	4.929e-18;5.513e-21;8.311e-21	8.688e-01;9.356e-01;6.660e-01	0.9191;0.0329;0.0451	0.9155;0.0297;0.0555	2	3	57133080-57136525;57133080-57134999;57133081-57134998	57133081-57134998
gene-Map4k3	gene-Map4k3:s:80909622-80909725	s|1e1.1o1|i	-0.0071;0.0071	2.287e-14;6.543e-21	7.558e-01;7.558e-01	0.9164;0.0836	0.9053;0.0947	1	2	80905153-80909622;80905154-80909621	80905154-80909621
gene-Gramd1b	gene-Gramd1b:t:40223054-40223169	t|1e1.1o1|1e2.1o1|2e1.1o1|i	0.0009;0.0000;0.0000;0.0000	4.846e-21;5.085e-21;5.085e-21;5.085e-21	9.716e-01;1.000e+00;1.000e+00;1.000e+00	0.9349;0.0087;0.0277;0.0285	0.9429;0.0059;0.0212;0.0295	3	3	40223169-40226263;40223169-40224210;40223130-40226263;40223170-40224209	40223170-40224209
gene-Lrrc8c	gene-Lrrc8c:t:105754365-105760884	t|1e1.1o1|1e2.1o2|1e2.2o2|i	-0.1048;0.0975;-0.0143;0.0002	2.287e-02;2.434e-02;8.612e-21;5.126e-21	5.406e-02;6.897e-02;6.618e-01;9.927e-01	0.3246;0.6060;0.0606;0.0079	0.2104;0.7145;0.0447;0.0291	3	3	105727475-105754365;105744027-105754365;105744367-105754365;105744368-105754364	105744368-105754364
gene-Ylpm1	gene-Ylpm1:t:85116879-85133520	t|1e1.1o1|1e2.1o1|i	0.0000;-0.0389;0.0333	5.085e-21;1.204e-20;1.042e-20	1.000e+00;5.219e-01;5.503e-01	0.0055;0.9189;0.0756	0.0029;0.8915;0.1059	2	3	85114986-85116879;85116573-85116879;85116574-85116878	85116574-85116878
gene-Dnah8	gene-Dnah8:s:30988617-30988843	s|1e1.1o1|i	0.0000;0.0000	5.085e-21;5.085e-21	1.000e+00;1.000e+00	0.9950;0.0050	0.9898;0.0102	1	2	30988843-30990771;30988844-30990770	30988844-30990770
gene-Piga	gene-Piga:t:163205580-163206359	t|1e1.1o1|1e2.1o1	-0.0000;0.0000	4.771e-21;4.771e-21	1.000e+00;1.000e+00	0.9991;0.0009	0.9990;0.0010	2	3	163202836-163205580;163202930-163205580
gene-Med25	gene-Med25:t:44529676-44529902	t|1e2.1o1|2e1.1o1|2e2.1o1	0.0000;-0.0058;0.0079	4.771e-21;6.178e-21;6.051e-21	1.000e+00;7.544e-01;7.412e-01	0.0062;0.2818;0.7122	0.0065;0.2658;0.7278	3	3	44529902-44529991;44529894-44530347;44529894-44529991
gene-Pggt1b	gene-Pggt1b:s:46387346-46387391	s|1e1.1o2|1e1.2o2|i	0.0076;-0.0089;0.0010	4.569e-05;1.463e-03;1.341e-04	5.923e-01;4.588e-01;5.143e-01	0.1385;0.7447;0.1186	0.1498;0.7320;0.1140	2	2	46382203-46387346;46382122-46387346;46382204-46387345	46382204-46387345
gene-Atp1b3	gene-Atp1b3:t:96227818-96227946	t|1e1.2o2|1e2.1o1|1e3.1o1|1e4.1o2|1e4.2o2	0.0000;0.0000;0.0000;0.0000;0.0000	4.771e-21;4.771e-21;4.771e-21;4.771e-21;4.771e-21	1.000e+00;1.000e+00;1.000e+00;1.000e+00;1.000e+00	0.9853;0.0008;0.0136;0.0001;0.0001	0.9799;0.0009;0.0192;0.0001;0.0001	5	5	96227946-96246099;96227946-96245432;96227946-96231241;96227946-96229386;96227946-96229371
gene-Sav1	gene-Sav1:t:70015844-70015987	t|1e1.1o1|1e2.1o1|1e3.1o1|1e4.1o1|1e5.1o1|i	-0.0000;-0.0261;0.0000;0.0000;0.0115;0.0000	5.094e-21;9.367e-21;5.085e-21;5.085e-21;6.470e-21;5.085e-21	9.987e-01;5.904e-01;1.000e+00;1.000e+00;7.450e-01;1.000e+00	0.0362;0.8156;0.0051;0.0216;0.1043;0.0173	0.0245;0.7942;0.0076;0.0296;0.1195;0.0261	5	6	70015987-70030983;70015987-70022742;70015987-70021720;70015987-70019258;70015987-70017255;70015988-70017254	70015988-70017254
gene-Celsr3	gene-Celsr3:s:108723907-108724091	s|1e1.1o1|2e1.1o1	-0.0000;0.0000	3.018e-10;2.598e-10	9.968e-01;9.968e-01	0.9953;0.0047	0.9938;0.0062	2	2	108724065-108724744;108724091-108724744
gene-Gm17359	gene-Gm17359:s:79321347-79321365	s|1e1.1o1|i	0.0020;-0.0020	4.714e-06;4.714e-06	6.511e-01;6.511e-01	0.0680;0.9320	0.0697;0.9303	1	2	79321365-79326668;79321366-79322926	79321366-79322926
gene-Gipc2	gene-Gipc2:s:151808256-151808337	s|1e1.1o1|i	-0.0097;0.0097	1.979e-16;7.178e-21	7.443e-01;7.443e-01	0.9675;0.0325	0.9521;0.0479	1	2	151799932-151808256;151807810-151808255	151807810-151808255
gene-Rfx3	gene-Rfx3:t:27923812-27923912	t|1e1.1o1|1e2.1o1	-0.0436;0.0436	9.766e-03;9.766e-03	2.538e-01;2.538e-01	0.4390;0.5610	0.3750;0.6250	2	3	27923912-27988372;27923912-27960254
gene-Scfd2	gene-Scfd2:t:74558315-74558564	t|1e1.1o1|1e2.1o1	-0.0340;0.0340	6.461e-03;6.461e-03	2.966e-01;2.966e-01	0.5433;0.4567	0.4954;0.5046	2	3	74558564-74623221;74558564-74565667
gene-Kdm1b	gene-Kdm1b:t:47220921-47221058	t|1e1.1o1|1e2.1o1	-0.0009;0.0009	1.496e-10;4.957e-21	9.674e-01;9.674e-01	0.9971;0.0029	0.9824;0.0176	2	3	47218121-47220921;47220084-47220921
gene-LOC118568537	gene-LOC118568537:t:134242223-134242664	t|1e1.1o1|1e2.1o1|1e3.1o1	-0.0000;-0.0015;0.0024	1.730e-10;4.072e-03;3.999e-03	9.987e-01;3.843e-01;3.839e-01	0.0041;0.7607;0.2355	0.0025;0.7492;0.2479	3	4	134225242-134242223;134240746-134242223;134242001-134242223
gene-Abtb1	gene-Abtb1:t:88817820-88817882	t|1e1.1o1|1e2.2o2	0.0000;-0.0000	4.771e-21;4.771e-21	1.000e+00;1.000e+00	0.0117;0.9883	0.0166;0.9834	2	3	88817882-88819129;88817882-88818751
gene-A26c3	gene-A26c3:s:110930913-110931003	s|1e1.1o2|1e1.2o2|i	-0.0001;0.0000;0.0000	5.108e-21;5.085e-21;5.085e-21	9.963e-01;1.000e+00;1.000e+00	0.9655;0.0133;0.0214	0.9625;0.0157;0.0224	2	2	110928797-110930913;110928794-110930913;110928798-110930912	110928798-110930912
gene-Slc16a3	gene-Slc16a3:s:120844931-120845117	s|1e1.1o1|2e2.2o2|i	0.0007;-0.0078;-0.0031	5.222e-21;4.417e-04;7.208e-04	9.758e-01;5.255e-01;5.068e-01	0.0112;0.1106;0.8777	0.0267;0.0980;0.8763	2	3	120845094-120846052;120845117-120848748;120845118-120845117	120845118-120845117
gene-Hsf2	gene-Hsf2:t:57371994-57372102	t|1e1.5o5|1e2.1o4|1e2.2o4|1e2.3o4|1e3.1o1|i	0.0210;0.0000;0.0029;-0.0169;0.0000;-0.0073	8.546e-21;5.085e-21;5.345e-21;8.086e-21;5.085e-21;7.143e-21	5.416e-01;1.000e+00;8.220e-01;6.651e-01;1.000e+00;7.448e-01	0.6555;0.0152;0.1583;0.0994;0.0152;0.0543	0.6919;0.0075;0.1614;0.0817;0.0054;0.0509	5	4	57362697-57371994;57363087-57371994;57363088-57371994;57363695-57371994;57367025-57371994;57367026-57371993	57367026-57371993
gene-Gm7233	gene-Gm7233:s:43037254-43037517	s|1e1.1o1|2e1.1o1	-0.1161;0.1161	8.580e-02;8.580e-02	4.296e-02;4.296e-02	0.4766;0.5234	0.3349;0.6651	2	2	43037479-43038208;43037517-43038208
gene-Dnah7c	gene-Dnah7c:s:46671260-46671508	s|1e1.1o1|i	-0.0177;0.0177	8.740e-21;8.307e-21	6.681e-01;6.681e-01	0.9700;0.0300	0.9488;0.0512	1	2	46671508-46675608;46671509-46675607	46671509-46675607
gene-Kctd10	gene-Kctd10:s:114506403-114506455	s|1e1.1o1|i	-0.0426;0.0426	1.388e-20;1.284e-20	5.044e-01;5.044e-01	0.9593;0.0407	0.9361;0.0639	1	2	114505465-114506403;114505466-114506402	114505466-114506402
gene-LOC118568268	gene-LOC118568268:s:31279995-31280446	s|1e2.1o2|2e1.1o1|2e2.2o2	0.0001;-0.0155;0.0129	2.451e-09;6.457e-03;4.395e-03	9.682e-01;3.466e-01;3.743e-01	0.0119;0.7502;0.2458	0.0162;0.7256;0.2626	3	3	31279238-31280395;31279705-31279995;31278978-31279995
gene-Tonsl	gene-Tonsl:s:76523040-76523223	s|1e1.1o1|1e2.1o1	-0.0003;0.0003	4.834e-21;1.768e-13	9.899e-01;9.899e-01	0.0154;0.9846	0.0041;0.9959	2	3	76522963-76523040;76522801-76523040
gene-Aox3	gene-Aox3:t:58198796-58198918	t|1e1.1o1|1e2.1o1	-0.0281;0.0281	7.227e-09;7.245e-09	5.189e-01;5.189e-01	0.2714;0.7286	0.2331;0.7669	2	3	58197529-58198796;58198178-58198796
gene-Dpp8	gene-Dpp8:s:64952902-64953070	s|1e1.1o1|1e2.2o2|i	0.0000;-0.0004;0.0000	5.085e-21;5.177e-21;5.085e-21	1.000e+00;9.854e-01;1.000e+00	0.0221;0.9652;0.0131	0.0193;0.9641;0.0163	2	3	64953070-64958416;64953070-64958672;64953071-64958415	64953071-64958415
gene-Pvt1	gene-Pvt1:t:62094586-62094752	t|1e1.1o1|1e2.1o1	0.0564;-0.0564	3.230e-02;3.230e-02	1.729e-01;1.729e-01	0.4471;0.5529	0.5327;0.4673	2	3	62090180-62094586;62091088-62094586
gene-Lrrc71	gene-Lrrc71:s:87650093-87650176	s|1e1.2o2|1e2.2o2	0.0390;-0.0390	1.293e-20;1.396e-20	5.159e-01;5.159e-01	0.9423;0.0577	0.9792;0.0208	2	3	87650020-87650093;87649170-87650093
gene-Ankrd31	gene-Ankrd31:t:97040539-97040638	t|1e1.1o1|1e2.1o1|i	0.0253;-0.0280;0.0000	4.945e-08;9.107e-08;5.085e-21	5.180e-01;4.769e-01;1.000e+00	0.2967;0.6989;0.0025	0.3377;0.6562;0.0069	2	3	97015631-97040539;97029607-97040539;97029608-97040538	97029608-97040538
gene-Tdrd12	gene-Tdrd12:t:35189355-35189540	t|1e1.1o2|1e2.1o1|i	0.0145;-0.0339;0.0162	6.629e-06;1.438e-03;3.141e-05	5.927e-01;3.471e-01;5.513e-01	0.0808;0.7711;0.1508	0.0992;0.7258;0.1715	2	3	35189540-35193696;35189540-35193255;35189541-35193034	35189541-35193034
gene-Gm15230	gene-Gm15230:t:165641996-165642181	t|1e1.1o1|1e2.1o1	0.0309;-0.0309	9.031e-03;9.031e-03	2.899e-01;2.899e-01	0.5796;0.4204	0.6386;0.3614	2	3	165642181-165646818;165642181-165644050
gene-Ap3d1	gene-Ap3d1:s:80562888-80563017	s|1e1.1o1|i	0.0000;0.0000	5.085e-21;5.085e-21	1.000e+00;1.000e+00	0.9942;0.0058	0.9905;0.0095	1	2	80559664-80562888;80559665-80562887	80559665-80562887
gene-Tasor2	gene-Tasor2:s:3644131-3644193	s|1e1.1o1|2e1.1o1|i	0.0000;-0.0151;0.0061	5.085e-21;8.199e-21;6.185e-21	1.000e+00;6.978e-01;8.410e-01	0.0045;0.9675;0.0279	0.0025;0.9497;0.0477	2	2	3640648-3644135;3640648-3644131;3641689-3644130	3641689-3644130
gene-Fzd6	gene-Fzd6:t:38896940-38897393	t|1e1.1o3|1e2.1o1|2e1.3o3	0.0961;-0.1224;0.0246	7.012e-02;2.080e-01;9.528e-03	7.239e-02;4.202e-02;3.046e-01	0.0810;0.7219;0.2027	0.1940;0.5673;0.2411	3	3	38894865-38896940;38895423-38896940;38895227-38897245
gene-Trp53bp1	gene-Trp53bp1:t:121078645-121078771	t|1e1.1o1|1e2.1o1|2e2.1o1|i	0.0093;-0.0117;0.0026;-0.0115	6.229e-21;1.919e-09;5.556e-21;5.111e-20	7.518e-01;6.511e-01;9.227e-01;7.063e-01	0.1054;0.7452;0.0244;0.1214	0.1269;0.7324;0.0389;0.1036	3	3	121078771-121082349;121078771-121081458;121078743-121081458;121078772-121081457	121078772-121081457
gene-Jup	gene-Jup:s:100276999-100277214	s|1e1.1o1|i	-0.0002;0.0002	5.120e-21;5.116e-21	9.945e-01;9.945e-01	0.9809;0.0191	0.9646;0.0354	1	2	100274480-100276999;100274481-100276998	100274481-100276998
gene-Hapln4	gene-Hapln4:s:70539458-70539781	s|1e1.1o6|i	0.0028;-0.0028	1.257e-08;1.294e-08	8.348e-01;8.348e-01	0.0242;0.9758	0.0343;0.9657	1	2	70539781-70540780;70539782-70540779	70539782-70540779
gene-Golga2	gene-Golga2:s:32182105-32182227	s|1e1.1o1|1e2.1o1|1e3.1o1	-0.0000;0.0000;0.0000	4.771e-21;4.771e-21;4.771e-21	1.000e+00;1.000e+00;1.000e+00	0.0140;0.9856;0.0004	0.0028;0.9968;0.0004	3	4	32182227-32183327;32182227-32186638;32182227-32186977
gene-Gm33889	gene-Gm33889:s:14214328-14214650	s|1e1.1o2|1e1.2o2|2e1.1o2|2e1.2o2|3e1.1o2|i	0.0050;0.0000;-0.0599;-0.0346;-0.0038;0.0816	5.310e-21;5.085e-21;1.099e-04;1.217e-20;4.639e-15;2.438e-11	8.536e-01;1.000e+00;2.339e-01;5.414e-01;8.123e-01;1.072e-01	0.1125;0.0063;0.4417;0.0630;0.2808;0.0942	0.1311;0.0101;0.3729;0.0421;0.2722;0.1733	5	2	14213511-14214567;14213508-14214567;14213511-14214345;14213508-14214345;14213511-14214328;14213512-14214327	14213512-14214327
gene-Slc30a1	gene-Slc30a1:s:191639935-191640071	s|1e1.1o1|1e2.1o1	-0.0458;0.0458	4.136e-02;4.136e-02	1.776e-01;1.776e-01	0.2877;0.7123	0.2205;0.7795	2	3	191640071-191640695;191640071-191640963
gene-Adat2	gene-Adat2:t:13432596-13432700	t|1e1.1o2|1e1.2o2|1e2.1o1|i	0.0000;0.0219;0.0000;-0.0036	5.085e-21;8.816e-21;5.085e-21;5.821e-21	1.000e+00;6.288e-01;1.000e+00;8.974e-01	0.0180;0.9271;0.0109;0.0428	0.0112;0.9525;0.0154;0.0218	3	3	13429007-13432596;13429105-13432596;13432453-13432596;13429106-13432595	13429106-13432595
gene-Phrf1	gene-Phrf1:s:140823691-140823809	s|1e1.1o1|i	-0.0007;0.0007	5.325e-21;5.308e-21	9.623e-01;9.623e-01	0.9630;0.0370	0.9624;0.0376	1	2	140823809-140826760;140823810-140826759	140823810-140826759
gene-Nek10	gene-Nek10:t:7624186-7624265	t|1e1.1o1|1e2.1o1|i	0.0236;-0.0587;0.0283	3.235e-04;2.279e-02;1.907e-03	4.450e-01;1.766e-01;3.641e-01	0.1364;0.5896;0.2777	0.1663;0.5023;0.3194	2	3	7624265-7629159;7624265-7625849;7624266-7625848	7624266-7625848
gene-Catspere2	gene-Catspere2:s:177950326-177950378	s|1e1.1o1|i	-0.0040;0.0040	1.945e-20;5.426e-21	8.795e-01;8.795e-01	0.9360;0.0640	0.9133;0.0867	1	2	177950378-177967943;177950379-177967942	177950379-177967942
gene-Camk2b	gene-Camk2b:t:5932721-5932761	t|1e1.1o1|1e2.1o1|2e1.1o1|2e2.1o1	0.0175;-0.0005;-0.0094;0.0000	2.056e-04;3.591e-08;3.326e-05;3.561e-09	5.333e-01;9.773e-01;6.833e-01;9.974e-01	0.9420;0.0134;0.0456;0.0028	0.9875;0.0038;0.0042;0.0038	4	3	5932761-5938101;5932761-5937057;5932758-5938101;5932758-5937057
gene-Pak6	gene-Pak6:t:118508204-118508309	t|1e1.2o2|1e2.1o1|1e3.1o1	0.0000;-0.0000;0.0000	4.771e-21;4.771e-21;4.771e-21	1.000e+00;1.000e+00;1.000e+00	0.0009;0.9981;0.0009	0.0011;0.9977;0.0011	3	4	118494504-118508204;118495347-118508204;118507782-118508204
gene-Sars2	gene-Sars2:s:28446982-28447362	s|1e1.1o1|1e2.1o1	0.0006;-0.0006	4.948e-21;4.965e-21	9.695e-01;9.695e-01	0.0272;0.9728	0.0258;0.9742	2	3	28447362-28447841;28447362-28448380
gene-Gm2396	gene-Gm2396:s:88766104-88766470	s|1e1.1o1|2e1.1o1	-0.0000;0.0000	4.771e-21;4.771e-21	1.000e+00;1.000e+00	0.9857;0.0143	0.9822;0.0178	2	2	88765949-88766403;88765949-88766104
gene-Gm41239	gene-Gm41239:s:106060450-106061120	s|1e1.1o1|i	0.0012;-0.0012	1.535e-07;1.536e-07	9.562e-01;9.562e-01	0.0056;0.9944	0.0165;0.9835	1	2	106061120-106066236;106061121-106066235	106061121-106066235
gene-Fam160a2	gene-Fam160a2:s:105034153-105034358	s|1e1.1o1|2e1.1o1	-0.0079;0.0079	6.833e-21;6.693e-21	6.948e-01;6.948e-01	0.8541;0.1459	0.8471;0.1529	2	2	105033779-105034195;105033779-105034153
gene-Aftph	gene-Aftph:s:20690737-na	s|1e1.1o1|1e2.1o2	0.0005;-0.0005	5.841e-21;1.552e-17	8.032e-01;8.032e-01	0.0869;0.9131	0.0894;0.9106	2	3	20683990-20690737;20677639-20690737
gene-Adgrl1	gene-Adgrl1:s:84662361-84663024	s|1e1.1o1|1e3.1o2|2e2.1o1|3e3.1o2|i	-0.0071;-0.0309;0.0130;0.0174;-0.0100	7.824e-21;1.144e-20;1.111e-07;1.053e-10;2.813e-06	7.038e-01;5.596e-01;6.103e-01;6.083e-01;6.041e-01	0.0555;0.0639;0.2375;0.1137;0.5210	0.0479;0.0340;0.2588;0.1451;0.5092	4	4	84662804-84663089;84662804-84664426;84662817-84663826;84663024-84664426;84663025-84663825	84663025-84663825
gene-Mettl3	gene-Mettl3:s:52537641-52537858	s|1e1.1o2|1e1.2o2	0.0000;0.0000	4.771e-21;4.771e-21	1.000e+00;1.000e+00	0.9961;0.0039	0.9996;0.0004	2	2	52537562-52537641;52537558-52537641
gene-Gm2396	gene-Gm2396:s:88792929-88792953	s|1e1.1o1|i	0.0003;-0.0003	6.480e-21;6.486e-21	7.884e-01;7.884e-01	0.0583;0.9417	0.0556;0.9444	1	2	88791127-88792929;88791128-88792928	88791128-88792928
gene-Ist1	gene-Ist1:s:110404118-110404318	s|1e1.1o1|1e2.3o3|2e1.1o1|i	-0.0065;0.0000;0.0042;0.0041	6.619e-21;5.085e-21;6.355e-21;5.489e-21	8.122e-01;1.000e+00;7.425e-01;8.714e-01	0.0457;0.0141;0.8543;0.0851	0.0378;0.0094;0.8603;0.0931	3	3	110403482-110404252;110402014-110404252;110403482-110404118;110403483-110404117	110403483-110404117
gene-Yeats2	gene-Yeats2:t:19998251-19998425	t|1e1.1o1|1e2.1o1|i	-0.0620;-0.0000;0.0642	6.513e-03;5.085e-21;7.037e-03	1.829e-01;1.000e+00;1.738e-01	0.8328;0.0036;0.1626	0.7549;0.0011;0.2440	2	3	19993289-19998251;19995928-19998251;19995929-19998250	19995929-19998250
gene-Scube2	gene-Scube2:s:109407616-109407777	s|1e1.1o1|1e2.1o1	-0.0060;0.0060	3.800e-08;3.806e-08	6.521e-01;6.521e-01	0.1562;0.8438	0.1459;0.8541	2	3	109407322-109407616;109405447-109407616
gene-Tiam1	gene-Tiam1:s:89655928-89656040	s|1e1.1o1|2e2.1o1	0.0193;-0.0193	2.231e-02;2.231e-02	2.637e-01;2.637e-01	0.4199;0.5801	0.4697;0.5303	2	3	89654874-89655930;89654842-89655928
gene-Gm29976	gene-Gm29976:t:83005679-83005785	t|1e1.1o1|1e2.1o1|1e3.1o1|i	-0.0000;0.0202;-0.0012;-0.0182	5.088e-21;2.164e-02;9.755e-03;1.293e-03	9.996e-01;2.667e-01;3.262e-01;4.314e-01	0.0027;0.6769;0.2300;0.0884	0.0017;0.7033;0.2372;0.0621	3	4	83005785-83032124;83005785-83018588;83005785-83016639;83005786-83018587	83005786-83018587
gene-Gm11837	gene-Gm11837:s:14936441-14936539	s|1e1.1o1|1e2.1o1|i	0.0000;0.0000;0.0000	5.085e-21;5.085e-21;5.085e-21	1.000e+00;1.000e+00;1.000e+00	0.0236;0.9739;0.0027	0.0190;0.9780;0.0027	2	3	14936539-14938139;14936539-14938484;14936540-14938138	14936540-14938138
gene-Psmd1	gene-Psmd1:t:86044297-86044411	t|1e1.1o1|1e2.1o1	0.0004;-0.0004	4.858e-21;4.868e-21	9.845e-01;9.845e-01	0.9630;0.0370	0.9732;0.0268	2	3	86022062-86044297;86034570-86044297
gene-Cfap100	gene-Cfap100:s:90394592-90394692	s|1e1.1o1|1e2.2o3|1e2.3o3|i	-0.0002;0.0000;-0.0000;0.0058	4.722e-21;5.085e-21;5.085e-21;6.501e-21	9.932e-01;1.000e+00;1.000e+00;8.080e-01	0.9314;0.0072;0.0211;0.0411	0.9294;0.0029;0.0201;0.0465	3	3	90392874-90394592;90391022-90394592;90391010-90394592;90392875-90394591	90392875-90394591
gene-Tpp2	gene-Tpp2:t:43979270-43979398	t|1e1.1o1|1e2.1o1|i	0.0017;-0.0001;0.0000	5.630e-21;5.101e-21;5.085e-21	9.139e-01;9.975e-01;1.000e+00	0.9548;0.0394;0.0056	0.9571;0.0381;0.0049	2	3	43973413-43979270;43976016-43979270;43976017-43979269	43976017-43979269
gene-Becn1	gene-Becn1:s:101185235-101185350	s|1e1.1o1|i	-0.0218;0.0218	2.545e-04;2.545e-04	4.540e-01;4.540e-01	0.1412;0.8588	0.1104;0.8896	1	2	101182868-101185235;101184974-101185234	101184974-101185234
gene-Rpap3	gene-Rpap3:s:97576951-97577048	s|1e1.1o1|1e2.1o1	-0.0000;0.0000	4.771e-21;4.771e-21	1.000e+00;1.000e+00	0.9992;0.0008	0.9982;0.0018	2	3	97576367-97576951;97573260-97576951
gene-Relch	gene-Relch:t:105653374-105653530	t|1e1.1o1|1e2.1o1	0.0000;-0.0000	4.776e-21;9.186e-12	9.990e-01;9.990e-01	0.0032;0.9968	0.0051;0.9949	2	3	105647341-105653374;105649140-105653374
gene-Ivd	gene-Ivd:s:118707369-118707450	s|1e1.1o1|1e2.1o1|1e3.1o1	0.0510;-0.0219;-0.0210	2.096e-03;1.389e-03;7.945e-05	2.444e-01;4.048e-01;4.766e-01	0.1126;0.7540;0.1302	0.1905;0.7154;0.1044	3	4	118707450-118707623;118707450-118708142;118707450-118708356
gene-Akap13	gene-Akap13:s:75264669-75264796	s|1e1.1o1|1e2.1o1	-0.0022;0.0022	4.123e-08;4.167e-08	9.168e-01;9.168e-01	0.0210;0.9790	0.0063;0.9937	2	3	75264796-75284114;75264796-75313160
gene-Mbd3	gene-Mbd3:s:80234956-80235365	s|1e1.1o2|2e1.1o2|i	0.0262;-0.0291;0.0000	2.222e-12;4.315e-13;5.085e-21	5.481e-01;4.941e-01;1.000e+00	0.6224;0.3556;0.0212	0.6586;0.3160;0.0227	2	2	80231429-80235052;80231429-80234956;80231606-80234955	80231606-80234955
gene-Txndc9	gene-Txndc9:s:38034714-38034922	s|1e1.1o1|i	0.0000;0.0000	5.085e-21;5.085e-21	1.000e+00;1.000e+00	0.9833;0.0167	0.9844;0.0156	1	2	38033191-38034714;38033192-38034713	38033192-38034713
gene-Lrrc56	gene-Lrrc56:t:140775821-140775925	t|1e1.2o4|1e1.3o4|1e1.4o4|1e2.2o3|1e2.3o3|i	0.0035;0.0000;-0.0032;0.0008;0.0000;-0.0278	6.351e-21;5.085e-21;5.183e-21;4.898e-21;5.085e-21;1.086e-20	7.849e-01;1.000e+00;8.471e-01;9.691e-01;1.000e+00;5.797e-01	0.3404;0.0160;0.1607;0.4218;0.0086;0.0526	0.3447;0.0148;0.1580;0.4301;0.0080;0.0460	5	3	140774530-140775821;140774578-140775821;140774811-140775821;140775129-140775821;140775217-140775821;140775218-140775820	140775218-140775820
gene-Cux2	gene-Cux2:s:122013350-122013398	s|1e1.1o2|1e1.2o2	0.0102;-0.0102	5.195e-08;5.180e-08	7.334e-01;7.334e-01	0.9517;0.0483	0.9904;0.0096	2	2	122013241-122013350;122013181-122013350
gene-Ints8	gene-Ints8:t:11211882-11211932	t|1e1.1o1|1e2.1o1	-0.0000;0.0000	4.771e-21;4.771e-21	1.000e+00;1.000e+00	0.9961;0.0039	0.9969;0.0031	2	3	11211932-11213706;11211932-11212792
gene-Ints7	gene-Ints7:t:191318636-191318773	t|1e1.1o1|1e2.1o1	-0.0028;0.0028	7.581e-21;7.507e-21	7.034e-01;7.034e-01	0.0526;0.9474	0.0522;0.9478	2	3	191308063-191318636;191315437-191318636
gene-Adgb	gene-Adgb:s:10321901-10321993	s|1e1.1o1|i	-0.0000;0.0000	5.091e-21;5.091e-21	9.990e-01;9.990e-01	0.9819;0.0181	0.9655;0.0345	1	2	10319209-10321901;10319210-10321900	10319210-10321900
gene-Mtmr6	gene-Mtmr6:t:60529443-60529575	t|1e1.1o1|1e2.1o2|1e2.2o2|i	-0.0306;0.0000;0.0119;0.0000	1.027e-20;5.085e-21;6.752e-21;5.085e-21	5.614e-01;1.000e+00;7.043e-01;1.000e+00	0.2151;0.0247;0.7500;0.0113	0.1926;0.0222;0.7617;0.0257	3	3	60527126-60529443;60528205-60529443;60528268-60529443;60528269-60529442	60528269-60529442
gene-Igf2bp3	gene-Igf2bp3:s:49067910-49068099	s|1e1.1o1|i	0.0000;0.0000	5.085e-21;5.085e-21	1.000e+00;1.000e+00	0.9903;0.0097	0.9831;0.0169	1	2	49065495-49067910;49065496-49067909	49065496-49067909
gene-Zfp787	gene-Zfp787:t:6159030-6159089	t|1e1.1o1|i	-0.0647;0.0647	2.862e-02;2.862e-02	1.553e-01;1.553e-01	0.1868;0.8132	0.0904;0.9096	1	2	6159089-6161101;6159090-6162296	6159090-6162296
gene-Flvcr2	gene-Flvcr2:s:85851142-85851289	s|1e1.1o1|2e2.1o1	-0.0000;0.0000	4.771e-21;4.771e-21	1.000e+00;1.000e+00	0.9836;0.0164	0.9776;0.0224	2	3	85851247-85851370;85851289-85853164
gene-Cenpm	gene-Cenpm:s:82128334-82128413	s|1e1.1o1|1e2.1o1	0.0000;0.0000	4.771e-21;4.771e-21	1.000e+00;1.000e+00	0.9968;0.0032	0.9983;0.0017	2	3	82125620-82128334;82124159-82128334
gene-Amz2	gene-Amz2:s:109316772-109316865	s|1e1.1o1|2e1.1o1	0.0000;0.0000	4.771e-21;4.771e-21	1.000e+00;1.000e+00	0.9952;0.0048	0.9932;0.0068	2	2	109316856-109317312;109316865-109317312
gene-Cep128	gene-Cep128:s:91260808-91260940	s|1e1.1o1|1e2.1o1	0.0000;0.0000	4.771e-21;4.771e-21	1.000e+00;1.000e+00	0.9891;0.0109	0.9907;0.0093	2	3	91256414-91260808;91233860-91260808
gene-Gm47814	gene-Gm47814:s:24491538-24496358	s|1e2.1o2|2e2.1o2|3e1.1o1|3e2.1o2|4e2.1o2|i	0.0021;-0.0594;-0.0013;-0.0098;0.0000;0.0781	5.457e-21;8.303e-07;5.356e-21;7.113e-08;5.085e-21;5.000e-04	9.376e-01;2.760e-01;9.587e-01;5.954e-01;1.000e+00;1.356e-01	0.0137;0.1807;0.0378;0.5353;0.0136;0.2211	0.0379;0.1068;0.0223;0.5176;0.0053;0.3045	5	3	24490596-24496259;24490596-24491651;24491105-24491646;24490596-24491646;24490596-24491538;24491106-24491537	24491106-24491537
gene-Trappc9	gene-Trappc9:s:72775406-72775530	s|1e1.1o1|1e2.1o1	0.0000;0.0000	4.771e-21;4.771e-21	1.000e+00;1.000e+00	0.0025;0.9975	0.0020;0.9980	2	3	72673251-72775406;72629207-72775406
gene-Madd	gene-Madd:s:90995711-90995812	s|1e1.1o1|1e2.1o1	-0.0000;0.0000	4.771e-21;4.771e-21	1.000e+00;1.000e+00	0.0035;0.9965	0.0014;0.9986	2	3	90994367-90995711;90993946-90995711
gene-Fbxw10	gene-Fbxw10:t:62765425-62766015	t|1e2.2o5|1e2.4o5|2e2.3o5|3e1.2o2|3e2.1o5|3e2.2o5|3e2.4o5|3e2.5o5|4e2.2o5|4e2.4o5|i	0.0000;0.0000;0.0000;0.0000;0.0000;0.0036;-0.0120;0.0000;0.0000;0.0000;0.0000	5.085e-21;5.085e-21;5.085e-21;5.085e-21;5.085e-21;4.692e-21;7.967e-21;5.085e-21;5.085e-21;5.085e-21;5.085e-21	1.000e+00;1.000e+00;1.000e+00;1.000e+00;1.000e+00;8.948e-01;6.640e-01;1.000e+00;1.000e+00;1.000e+00;1.000e+00	0.0175;0.0097;0.0033;0.0079;0.0058;0.1762;0.7589;0.0009;0.0004;0.0035;0.0163	0.0164;0.0097;0.0022;0.0100;0.0033;0.1837;0.7492;0.0018;0.0031;0.0039;0.0135	10	3	62764318-62765425;62764355-62765425;62764354-62765761;62759980-62765768;62764296-62765768;62764318-62765768;62764355-62765768;62764370-62765768;62764318-62765808;62764355-62765808;62764371-62765424	62764371-62765424
gene-Mysm1	gene-Mysm1:s:94841100-94841174	s|1e1.1o2|1e1.2o2	0.0442;-0.0442	1.537e-02;1.537e-02	2.328e-01;2.328e-01	0.0734;0.9266	0.1361;0.8639	2	2	94840614-94841100;94840599-94841100
gene-Npas3	gene-Npas3:s:54095549-54095655	s|1e1.1o1|i	0.0050;-0.0050	7.380e-03;7.380e-03	3.375e-01;3.375e-01	0.3274;0.6726	0.3334;0.6666	1	2	54095655-54108766;54095656-54108765	54095656-54108765
gene-Rptor	gene-Rptor:t:119689595-119689695	t|1e1.1o1|1e2.1o1	0.0003;-0.0003	4.830e-21;4.837e-21	9.894e-01;9.894e-01	0.0129;0.9871	0.0254;0.9746	2	3	119647240-119689595;119671428-119689595
gene-Ranbp2	gene-Ranbp2:s:58321502-58321703	s|1e1.1o1|i	-0.0168;0.0168	8.408e-21;7.958e-21	6.229e-01;6.229e-01	0.9473;0.0527	0.9122;0.0878	1	2	58321703-58324395;58321704-58324394	58321704-58324394
gene-Mpp6	gene-Mpp6:s:50140402-50140629	s|1e1.1o1|1e2.1o1|1e3.1o1	0.0000;0.0000;0.0000	4.771e-21;4.771e-21;4.771e-21	1.000e+00;1.000e+00;1.000e+00	0.0063;0.0003;0.9934	0.0068;0.0001;0.9931	3	4	50140629-50147696;50140629-50153857;50140629-50155369
gene-Cntrl	gene-Cntrl:s:35012672-35012865	s|1e1.1o1|1e2.1o1	0.0000;0.0000	4.771e-21;4.771e-21	1.000e+00;1.000e+00	0.0003;0.9997	0.0003;0.9997	2	3	35012865-35014206;35012865-35015988
gene-Rassf7	gene-Rassf7:t:140796634-140796764	t|1e1.2o2|1e2.1o3|1e2.2o3|1e2.3o3	-0.0026;0.0017;0.0000;0.0000	2.256e-11;5.515e-12;4.771e-21;4.771e-21	7.531e-01;7.667e-01;1.000e+00;1.000e+00	0.7710;0.2251;0.0002;0.0032	0.7682;0.2264;0.0003;0.0043	4	3	140795558-140796634;140795853-140796634;140796024-140796634;140796172-140796634
gene-Lamp3	gene-Lamp3:t:19494773-19494830	t|1e1.1o1|1e2.1o1	0.0077;-0.0077	4.356e-04;4.356e-04	5.152e-01;5.152e-01	0.0541;0.9459	0.0706;0.9294	2	3	19494830-19518363;19494830-19497201
gene-Mroh2a	gene-Mroh2a:s:88182797-88183005	s|1e1.1o1|i	-0.0090;0.0090	6.191e-21;6.043e-21	7.827e-01;7.827e-01	0.8959;0.1041	0.8801;0.1199	1	2	88183005-88183265;88183006-88183264	88183006-88183264
gene-Gapvd1	gene-Gapvd1:t:34620475-34620692	t|1e1.1o1|1e2.1o1|1e3.1o1|1e4.1o1|1e5.1o1	0.0298;0.0000;-0.0113;-0.0010;-0.0000	1.165e-04;4.771e-21;5.676e-07;5.017e-21;4.771e-21	4.153e-01;1.000e+00;5.663e-01;9.623e-01;9.999e-01	0.4207;0.0021;0.5137;0.0356;0.0228	0.4594;0.0002;0.5042;0.0134;0.0216	5	6	34620692-34644278;34620692-34642683;34620692-34624563;34620692-34623907;34620692-34621850
gene-4933403O08Rik	gene-4933403O08Rik:s:111088137-111088185	s|1e1.1o1|1e2.1o1	0.0030;-0.0030	1.165e-05;1.165e-05	5.874e-01;5.874e-01	0.1729;0.8271	0.1757;0.8243	2	3	111088185-111089249;111088185-111093699
gene-Npepl1	gene-Npepl1:s:173952870-173953070	s|1e1.1o1|2e1.1o1	-0.0000;0.0000	3.325e-18;4.780e-21	9.984e-01;9.984e-01	0.9922;0.0078	0.9898;0.0102	2	2	173953055-173953407;173953070-173953407
gene-Abca9	gene-Abca9:s:109997350-109997429	s|1e1.1o1|i	-0.0047;0.0047	8.111e-05;8.111e-05	5.236e-01;5.236e-01	0.8300;0.1700	0.8199;0.1801	1	2	109993392-109997350;109993393-109997349	109993393-109997349
gene-Prdm11	gene-Prdm11:t:92819577-92819998	t|1e1.1o1|1e2.1o1	0.0077;-0.0077	4.144e-06;4.143e-06	6.454e-01;6.454e-01	0.9495;0.0505	0.9615;0.0385	2	3	92819998-92823709;92819998-92820210
gene-Rasa2	gene-Rasa2:s:96448069-96448175	s|1e1.1o1|i	-0.0016;0.0016	3.667e-06;3.667e-06	6.492e-01;6.492e-01	0.7884;0.2116	0.7784;0.2216	1	2	96442834-96448069;96442835-96448068	96442835-96448068
gene-Nme7	gene-Nme7:s:164175343-164175448	s|1e1.1o1|1e2.1o1	0.0000;0.0000	4.771e-21;4.771e-21	1.000e+00;1.000e+00	0.0002;0.9998	0.0002;0.9998	2	3	164175448-164175728;164175448-164206928
gene-Kidins220	gene-Kidins220:s:25101094-25101225	s|1e1.1o1|i	-0.0146;0.0146	7.800e-21;7.442e-21	7.012e-01;7.012e-01	0.9498;0.0502	0.9209;0.0791	1	2	25101225-25102796;25101226-25102795	25101226-25102795
gene-Hcfc2	gene-Hcfc2:s:82570184-82570315	s|1e1.1o1|1e2.1o1|i	-0.0004;0.0041;0.0000	4.774e-21;5.953e-21;5.085e-21	9.852e-01;8.319e-01;1.000e+00	0.9413;0.0531;0.0052	0.9383;0.0556;0.0056	2	3	82570315-82574113;82570315-82574814;82570316-82574112	82570316-82574112
gene-Ankef1	gene-Ankef1:s:136391633-136392455	s|1e1.1o1|i	-0.0000;0.0000	5.085e-21;5.085e-21	1.000e+00;1.000e+00	0.9774;0.0226	0.9727;0.0273	1	2	136392455-136394236;136392456-136394235	136392456-136394235
gene-Dscam	gene-Dscam:s:96621943-96622239	s|1e1.1o1|2e1.1o1	-0.0033;0.0033	1.282e-03;1.282e-03	4.242e-01;4.242e-01	0.3829;0.6171	0.3584;0.6416	2	2	96621199-96621950;96621199-96621943
gene-Cdc14b	gene-Cdc14b:s:64394339-64394414	s|1e1.1o1|i	-0.0000;0.0000	5.085e-21;5.085e-21	1.000e+00;1.000e+00	0.9857;0.0143	0.9802;0.0198	1	2	64391540-64394339;64391541-64394338	64391541-64394338
gene-Hsdl2	gene-Hsdl2:t:59596863-59596966	t|1e1.1o1|1e2.1o1|i	-0.0053;0.0000;0.0000	6.413e-21;5.085e-21;5.085e-21	8.306e-01;1.000e+00;1.000e+00	0.9587;0.0212;0.0200	0.9538;0.0231;0.0234	2	3	59594510-59596863;59595319-59596863;59595320-59596862	59595320-59596862
gene-Abcc4	gene-Abcc4:s:118905759-118905879	s|1e1.1o1|1e2.1o1	-0.0001;0.0001	7.974e-08;7.954e-08	9.863e-01;9.863e-01	0.9932;0.0068	0.9914;0.0086	2	3	118891786-118905759;118869599-118905759
gene-Rpe	gene-Rpe:t:66745605-66745684	t|1e1.1o3|1e1.2o3|1e1.3o3|1e2.1o2|1e2.2o2|i	0.0250;0.0192;-0.0431;-0.0029;-0.0017;-0.0027	3.454e-07;1.148e-05;4.622e-09;5.445e-21;7.803e-11;7.516e-21	5.012e-01;5.178e-01;3.378e-01;8.932e-01;6.914e-01;7.162e-01	0.1659;0.4377;0.1097;0.0728;0.1532;0.0566	0.2046;0.4686;0.0546;0.0647;0.1543;0.0547	5	3	66740176-66745605;66740187-66745605;66740576-66745605;66740795-66745605;66740807-66745605;66740808-66745604	66740808-66745604
gene-Dmtf1	gene-Dmtf1:t:9168868-9170138	t|1e1.1o1|1e2.1o1	0.0000;0.0000	4.771e-21;4.771e-21	1.000e+00;1.000e+00	0.0019;0.9981	0.0007;0.9993	2	3	9170138-9171085;9170138-9170350
gene-Dip2b	gene-Dip2b:s:100069484-100069603	s|1e1.1o1|i	-0.0001;0.0001	5.109e-21;5.106e-21	9.963e-01;9.963e-01	0.9722;0.0278	0.9655;0.0345	1	2	100069603-100071098;100069604-100071097	100069604-100071097
gene-Abca7	gene-Abca7:s:79842970-79843062	s|1e1.1o2|1e1.2o2	-0.0338;0.0338	2.957e-02;2.957e-02	2.307e-01;2.307e-01	0.7815;0.2185	0.7235;0.2765	2	2	79843062-79843134;79843062-79843158
gene-AB124611	gene-AB124611:s:21451882-21451919	s|1e1.1o1|1e2.1o1|i	-0.0000;-0.0000;0.0000	5.085e-21;5.085e-21;5.085e-21	1.000e+00;1.000e+00;1.000e+00	0.0017;0.0017;0.9965	0.0012;0.0012;0.9975	2	3	21451919-21453096;21451919-21455973;21451920-21453095	21451920-21453095
gene-Azi2	gene-Azi2:s:117888125-117888243	s|1e1.1o1|1e2.1o1|1e3.1o1|1e4.2o2	-0.0062;0.0000;0.0024;0.0000	6.564e-21;4.771e-21;5.057e-21;4.771e-21	7.669e-01;1.000e+00;8.914e-01;1.000e+00	0.0571;0.0318;0.9073;0.0034	0.0538;0.0344;0.9107;0.0015	4	5	117888243-117888688;117888243-117890518;117888243-117890782;117888243-117898099
gene-Smcr8	gene-Smcr8:s:60668351-60671893	s|1e1.1o1|2e1.1o1	0.0056;-0.0056	1.222e-12;6.214e-21	7.691e-01;7.691e-01	0.9246;0.0754	0.9363;0.0637	2	2	60671207-60674580;60671839-60674580
gene-Ift80	gene-Ift80:t:68838155-68838318	t|1e1.1o1|1e2.1o1|i	0.0000;-0.0079;0.0075	5.085e-21;6.706e-21;6.451e-21	1.000e+00;8.057e-01;8.120e-01	0.0002;0.9766;0.0233	0.0002;0.9549;0.0449	2	3	68838318-68847419;68838318-68843180;68838319-68843179	68838319-68843179
gene-Crlf1	gene-Crlf1:s:70953760-70953928	s|1e1.1o2|1e1.2o2	0.0000;0.0000	4.771e-21;4.771e-21	1.000e+00;1.000e+00	0.0041;0.9959	0.0045;0.9955	2	2	70953928-70955869;70953928-70955955
gene-Emc8	gene-Emc8:s:121387523-121387599	s|1e1.1o1|1e2.1o2|1e3.1o1	-0.0729;0.0135;0.0540	1.436e-03;8.238e-21;1.173e-03	1.542e-01;6.617e-01;2.338e-01	0.2413;0.0374;0.7214	0.1513;0.0547;0.7912	3	4	121387409-121387523;121386926-121387523;121385813-121387523
gene-Pak3	gene-Pak3:s:142518253-142518418	s|1e1.1o1|i	0.0000;-0.0000	5.085e-21;5.085e-21	1.000e+00;1.000e+00	0.9868;0.0132	0.9848;0.0152	1	2	142518418-142526934;142518419-142526933	142518419-142526933
gene-Ddx50	gene-Ddx50:s:62477816-62478733	s|1e1.1o1|2e1.1o1|i	-0.0015;-0.0000;0.0353	4.954e-21;5.088e-21;1.147e-20	9.546e-01;9.995e-01;5.395e-01	0.9317;0.0329;0.0350	0.9114;0.0302;0.0560	2	2	62476641-62478555;62476641-62477816;62476642-62477815	62476642-62477815
gene-Thada	gene-Thada:s:84759137-84759324	s|1e1.1o1|i	-0.0250;0.0250	2.491e-18;9.759e-21	5.888e-01;5.888e-01	0.9577;0.0423	0.9365;0.0635	1	2	84755467-84759137;84755468-84759136	84755468-84759136
gene-Rnaseh2a	gene-Rnaseh2a:t:85692489-85692916	t|1e1.1o2|1e1.2o2|1e2.1o1|2e1.1o2	0.0000;0.0000;0.0000;0.0000	4.771e-21;4.771e-21;4.771e-21;4.771e-21	1.000e+00;1.000e+00;1.000e+00;1.000e+00	0.9825;0.0030;0.0104;0.0041	0.9815;0.0036;0.0104;0.0045	4	3	85692916-85694292;85692916-85694033;85692916-85693419;85692803-85694292
gene-Wipi2	gene-Wipi2:s:142641603-142641772	s|1e1.1o1|i	0.0000;0.0000	5.085e-21;5.085e-21	1.000e+00;1.000e+00	0.9820;0.0180	0.9786;0.0214	1	2	142641772-142643947;142641773-142643946	142641773-142643946
gene-Akap8	gene-Akap8:t:32537745-32537783	t|1e1.1o1|1e2.1o1|1e3.1o1|i	0.0138;0.0199;-0.0264;-0.0077	2.023e-05;2.368e-05;8.363e-08;2.067e-04	5.749e-01;5.056e-01;4.923e-01;5.403e-01	0.1242;0.1904;0.0935;0.5936	0.1427;0.2216;0.0523;0.5806	3	4	32537783-32540059;32537783-32539881;32537783-32539432;32537784-32539431	32537784-32539431
gene-Cacul1	gene-Cacul1:t:60551600-60551702	t|1e1.1o1|1e2.1o1	0.0000;0.0000	4.771e-21;4.771e-21	1.000e+00;1.000e+00	0.9891;0.0109	0.9927;0.0073	2	3	60551702-60552606;60551702-60552057
gene-Cfap43	gene-Cfap43:s:47825396-47825893	s|1e1.1o1|2e1.1o1|3e1.1o1|i	0.0000;0.0295;0.0000;0.0000	4.677e-21;9.768e-21;5.085e-21;5.085e-21	1.000e+00;5.715e-01;1.000e+00;1.000e+00	0.0666;0.8953;0.0045;0.0334	0.0653;0.9082;0.0014;0.0242	3	2	47824256-47825659;47824256-47825654;47824256-47825396;47824257-47825395	47824257-47825395
gene-Kat6b	gene-Kat6b:t:21659822-21659930	t|1e1.1o1|1e2.1o1	0.0008;-0.0008	3.547e-10;3.456e-10	9.691e-01;9.691e-01	0.9779;0.0221	0.9965;0.0035	2	3	21567566-21659822;21608896-21659822
gene-Ttc28	gene-Ttc28:s:111419061-111419205	s|1e1.1o1|i	0.0079;-0.0079	3.443e-09;3.441e-09	7.422e-01;7.422e-01	0.9110;0.0890	0.9228;0.0772	1	2	111419205-111424028;111419206-111422227	111419206-111422227
gene-Copb1	gene-Copb1:s:113853435-113853915	s|1e1.1o1|2e1.1o1|3e1.1o1	-0.0022;0.0082;-0.0035	1.595e-19;6.207e-21;4.911e-21	7.286e-01;7.453e-01;8.780e-01	0.5935;0.2693;0.1394	0.5824;0.2906;0.1260	3	2	113853254-113853841;113853254-113853534;113853254-113853435
gene-Rfxank	gene-Rfxank:s:70588186-70588281	s|1e1.1o1|2e1.1o1	-0.0026;0.0026	4.220e-12;3.806e-12	7.702e-01;7.702e-01	0.9133;0.0867	0.9082;0.0918	2	2	70588041-70588216;70588041-70588186
gene-Gm34455	gene-Gm34455:t:26690141-26690323	t|1e1.1o3|1e1.3o3|1e2.1o1|2e1.2o3	0.1017;0.0244;-0.0004;-0.1237	7.787e-02;1.892e-02;4.859e-21;1.706e-01	6.489e-02;3.061e-01;9.860e-01;3.933e-02	0.1064;0.5567;0.0162;0.3305	0.2254;0.5839;0.0014;0.1826	4	3	26690323-26721914;26690323-26720608;26690323-26709455;26690322-26721719
gene-Platr21	gene-Platr21:s:138193058-138193153	s|1e1.1o2|1e1.2o2	-0.0000;0.0000	1.196e-18;4.785e-21	9.974e-01;9.974e-01	0.9915;0.0085	0.9866;0.0134	2	2	138190596-138193058;138190581-138193058
gene-Fto	gene-Fto:t:92249400-92249524	t|1e1.1o1|1e2.1o1	0.0000;0.0000	4.771e-21;4.771e-21	1.000e+00;1.000e+00	0.9891;0.0109	0.9926;0.0074	2	3	92211906-92249400;92228448-92249400
gene-Cpsf1	gene-Cpsf1:s:76485463-76485537	s|1e1.1o1|1e2.1o1	0.0000;0.0000	4.771e-21;4.771e-21	1.000e+00;1.000e+00	0.9858;0.0142	0.9930;0.0070	2	3	76485386-76485463;76485227-76485463
gene-Psip1	gene-Psip1:s:83400694-83400770	s|1e1.1o1|i	0.0000;0.0000	5.085e-21;5.085e-21	1.000e+00;1.000e+00	0.9855;0.0145	0.9858;0.0142	1	2	83394657-83400694;83394658-83400693	83394658-83400693
gene-Ss18	gene-Ss18:t:14758686-14760368	t|1e1.1o1|1e2.1o1|i	-0.0000;0.0000;0.0000	5.085e-21;5.085e-21;5.085e-21	1.000e+00;1.000e+00;1.000e+00	0.9792;0.0112;0.0097	0.9703;0.0144;0.0160	2	3	14760368-14766600;14760368-14765947;14760369-14765946	14760369-14765946
gene-4930471C04Rik	gene-4930471C04Rik:s:64341550-64341684	s|1e1.1o1|1e2.1o1	0.0000;-0.0000	4.780e-21;2.233e-16	9.983e-01;9.983e-01	0.0082;0.9918	0.0092;0.9908	2	3	64340950-64341550;64340303-64341550
gene-Usp14	gene-Usp14:t:10016541-10016644	t|1e1.1o1|1e2.1o1	-0.0000;0.0000	4.774e-21;4.774e-21	9.994e-01;9.994e-01	0.0210;0.9790	0.0122;0.9878	2	3	10016644-10022818;10016644-10017991
gene-1700019D03Rik	gene-1700019D03Rik:s:53031785-53031816	s|1e1.1o1|1e2.1o1|i	0.0552;-0.0322;-0.0174	6.323e-05;7.310e-14;8.624e-21	2.676e-01;5.390e-01;6.224e-01	0.7511;0.1726;0.0783	0.8164;0.1339;0.0505	2	3	53030502-53031785;52964893-53031785;53030503-53031784	53030503-53031784
gene-Pan3	gene-Pan3:t:147482416-147482545	t|1e1.1o1|1e2.1o1|1e3.1o1|2e1.1o1|2e2.1o1	-0.0000;0.0025;0.0000;0.0000;0.0000	6.294e-21;5.170e-21;4.771e-21;4.771e-21;4.771e-21	7.503e-01;8.334e-01;1.000e+00;1.000e+00;1.000e+00	0.7415;0.2335;0.0076;0.0115;0.0051	0.7416;0.2325;0.0110;0.0124;0.0037	5	4	147480018-147482416;147481442-147482416;147481929-147482416;147480018-147482420;147481442-147482420
gene-Gm30447	gene-Gm30447:s:66257903-66264064	s|1e1.1o1|i	0.0000;-0.0000	5.086e-21;5.086e-21	9.999e-01;9.999e-01	0.0179;0.9821	0.0247;0.9753	1	2	66257800-66257903;66257801-66257902	66257801-66257902
gene-Edem3	gene-Edem3:t:151694061-151698079	t|1e1.1o1|1e2.1o2|1e2.2o2|i	-0.0569;0.0000;0.0000;0.0566	2.829e-06;5.085e-21;5.085e-21;2.219e-06	2.799e-01;1.000e+00;1.000e+00;2.892e-01	0.9679;0.0006;0.0006;0.0309	0.9057;0.0007;0.0007;0.0928	3	3	151687455-151694061;151688519-151694061;151688552-151694061;151688553-151694060	151688553-151694060
gene-Acsl1	gene-Acsl1:t:46977980-46978114	t|1e1.1o1|1e2.1o1|i	-0.0000;0.0000;0.0000	5.085e-21;5.085e-21;5.085e-21	1.000e+00;1.000e+00;1.000e+00	0.9679;0.0013;0.0306	0.9668;0.0018;0.0313	2	3	46974382-46977980;46974524-46977980;46974525-46977979	46974525-46977979
gene-Scai	gene-Scai:s:38993215-38993316	s|1e1.1o1|1e2.1o1	0.0000;-0.0000	4.771e-21;4.771e-21	1.000e+00;1.000e+00	0.9798;0.0202	0.9948;0.0052	2	3	38992411-38993215;38989487-38993215
gene-Selenof	gene-Selenof:s:144296373-144296436	s|1e1.1o1|i	0.0000;0.0000	5.085e-21;5.085e-21	1.000e+00;1.000e+00	0.9964;0.0036	0.9939;0.0061	1	2	144296436-144300662;144296437-144300661	144296437-144300661
gene-Zc3h7a	gene-Zc3h7a:t:10969730-10969794	t|1e1.1o1|1e2.1o1|i	0.0116;-0.0008;-0.0125	1.434e-11;3.340e-06;3.335e-06	7.161e-01;6.046e-01;5.731e-01	0.0740;0.6513;0.2718	0.0966;0.6577;0.2456	2	3	10969794-10973884;10969794-10970923;10969795-10970922	10969795-10970922
gene-Gm40805	gene-Gm40805:s:127779851-127780067	s|1e1.1o1|1e2.1o1|i	0.0483;-0.0579;0.0026	4.389e-02;4.293e-02;6.172e-03	1.920e-01;1.633e-01;3.744e-01	0.2993;0.2856;0.4066	0.3718;0.1871;0.4278	2	3	127775172-127779851;127774508-127779851;127775173-127779850	127775173-127779850
gene-Gm36099	gene-Gm36099:t:33215043-33215330	t|1e1.1o1|1e2.1o1|i	0.0003;0.0000;-0.0119	4.804e-21;5.085e-21;7.486e-21	9.779e-01;1.000e+00;7.196e-01	0.9260;0.0067;0.0692	0.9277;0.0208;0.0509	2	3	33215330-33216720;33215330-33215476;33215331-33216719	33215331-33216719
gene-Dnal1	gene-Dnal1:t:84173736-84173791	t|1e1.2o2|1e2.1o1|i	-0.0087;0.0000;0.0000	6.664e-21;5.087e-21;5.087e-21	7.806e-01;9.997e-01;9.997e-01	0.9467;0.0267;0.0260	0.9347;0.0310;0.0327	2	3	84171358-84173736;84173344-84173736;84173345-84173735	84173345-84173735
gene-Ptch2	gene-Ptch2:s:116968712-116968849	s|1e1.1o1|i	-0.0123;0.0123	3.167e-11;3.871e-11	7.103e-01;7.103e-01	0.9306;0.0694	0.9035;0.0965	1	2	116968849-116971209;116968850-116971208	116968850-116971208
gene-Gm33387	gene-Gm33387:t:23780331-23780516	t|1e1.1o1|1e2.1o1|1e3.1o1|1e4.1o1	0.0000;-0.0439;0.0781;-0.0222	4.771e-21;1.443e-02;9.822e-02;1.251e-02	9.999e-01;2.425e-01;9.871e-02;2.854e-01	0.0016;0.2142;0.3879;0.3941	0.0021;0.1357;0.5054;0.3514	4	5	23775560-23780331;23778989-23780331;23779009-23780331;23779711-23780331
gene-Micos13	gene-Micos13:s:56915846-56916023	s|1e2.2o4|2e1.2o2|3e1.1o2|3e1.2o2	0.0000;0.0000;0.0000;0.0000	4.771e-21;4.771e-21;4.771e-21;4.771e-21	1.000e+00;1.000e+00;1.000e+00;1.000e+00	0.0044;0.0100;0.0021;0.9834	0.0070;0.0117;0.0036;0.9780	4	3	56914818-56915884;56915692-56915863;56915715-56915846;56915692-56915846
gene-Tsc2	gene-Tsc2:s:24821068-24821271	s|1e1.1o1|1e2.1o1	0.0023;-0.0023	5.345e-08;5.348e-08	7.630e-01;7.630e-01	0.0710;0.9290	0.0751;0.9249	2	3	24820431-24821068;24819439-24821068
gene-Dnah17	gene-Dnah17:s:117977739-117977895	s|1e1.1o1|i	-0.0000;0.0000	5.085e-21;5.085e-21	1.000e+00;1.000e+00	0.9716;0.0284	0.9701;0.0299	1	2	117976998-117977739;117976999-117977738	117976999-117977738
gene-Dcun1d1	gene-Dcun1d1:t:35970369-35970499	t|1e2.1o1|2e1.2o3|i	0.0000;0.0000;0.0000	5.085e-21;5.085e-21;5.085e-21	1.000e+00;1.000e+00;1.000e+00	0.9771;0.0184;0.0042	0.9755;0.0163;0.0081	2	3	35970499-35973150;35970390-35975262;35970500-35973149	35970500-35973149
gene-Bfsp1	gene-Bfsp1:t:143690848-143690943	t|1e1.1o2|1e1.2o2|1e2.1o1|1e3.1o1|1e4.1o1	-0.0143;0.0003;0.0000;0.0000;0.0065	2.969e-06;4.882e-21;4.771e-21;4.774e-21;2.522e-05	6.089e-01;9.807e-01;1.000e+00;9.993e-01;6.393e-01	0.0673;0.0155;0.0009;0.0009;0.9151	0.0410;0.0164;0.0010;0.0059;0.9310	5	5	143690943-143699977;143690943-143699813;143690943-143696937;143690943-143695340;143690943-143693101
gene-Ccdc191	gene-Ccdc191:t:43725709-43725846	t|1e1.1o1|1e2.1o1|2e2.1o1|i	0.0000;-0.0290;0.0008;0.0000	5.085e-21;1.128e-20;5.225e-21;5.086e-21	1.000e+00;5.651e-01;9.753e-01;9.999e-01	0.0008;0.9570;0.0232;0.0185	0.0002;0.9391;0.0366;0.0237	3	3	43710401-43725709;43718594-43725709;43718594-43725714;43718595-43725708	43718595-43725708
gene-Lrrk2	gene-Lrrk2:s:91698865-91698936	s|1e1.1o1|1e2.1o1	0.0000;0.0000	4.771e-21;4.771e-21	1.000e+00;1.000e+00	0.0007;0.9993	0.0007;0.9993	2	3	91698936-91699091;91698936-91699617
gene-Rab11fip2	gene-Rab11fip2:t:59887386-59887487	t|1e1.1o1|1e2.1o1|i	-0.0996;-0.0258;0.1325	6.793e-02;4.001e-03;2.229e-01	6.907e-02;3.540e-01;3.290e-02	0.2293;0.1943;0.5735	0.1022;0.1544;0.7435	2	3	59887487-59895368;59887487-59888318;59887488-59888317	59887488-59888317
gene-Acot8	gene-Acot8:s:164637572-164637729	s|1e1.2o2|2e1.2o2|3e1.1o2|3e1.2o2	-0.0000;0.0001;0.0000;0.0106	4.771e-21;4.801e-21;4.771e-21;7.965e-21	1.000e+00;9.945e-01;1.000e+00;6.731e-01	0.0214;0.0227;0.0104;0.9453	0.0069;0.0344;0.0070;0.9515	4	2	164637099-164637672;164637099-164637594;164637155-164637572;164637099-164637572
gene-Fam193a	gene-Fam193a:t:34602006-34602257	t|1e1.1o1|1e2.1o1	0.0000;0.0000	4.771e-21;4.771e-21	1.000e+00;1.000e+00	0.0087;0.9913	0.0065;0.9935	2	3	34597934-34602006;34601102-34602006
gene-Gm17078	gene-Gm17078:t:51843597-51844269	t|1e1.1o1|1e2.1o1	-0.0007;0.0007	4.716e-12;4.974e-21	9.651e-01;9.651e-01	0.9806;0.0194	0.9808;0.0192	2	3	51844269-51846254;51844269-51845410
gene-Sox5	gene-Sox5:t:na-143865561	t|1e1.1o1|1e2.1o1	-0.0612;0.0612	7.879e-02;7.879e-02	1.373e-01;1.373e-01	0.7614;0.2386	0.6808;0.3192	2	3	143865561-143867906;143865561-143866602
gene-Cfap46	gene-Cfap46:s:139201109-139201297	s|1e1.1o1|1e2.1o2|i	0.0105;-0.0072;-0.0028	4.074e-11;6.996e-21;2.910e-18	6.749e-01;7.551e-01;8.084e-01	0.7981;0.0604;0.1330	0.8189;0.0536;0.1284	2	3	139200026-139201109;139198384-139201109;139200027-139201108	139200027-139201108
gene-Lmbr1	gene-Lmbr1:t:29497150-29497218	t|1e1.1o1|1e2.1o2|1e2.2o2	-0.0001;-0.0002;0.0100	4.794e-21;4.487e-21;7.877e-21	9.963e-01;9.839e-01;6.539e-01	0.0328;0.0684;0.8986	0.0267;0.0660;0.9069	3	3	29497218-29528800;29497218-29497839;29497218-29497821
gene-Dido1	gene-Dido1:s:180333657-180333841	s|1e1.1o1|1e2.1o2|1e3.1o1|1e4.1o1|i	0.0069;0.0453;-0.0379;0.0000;-0.0023	6.057e-21;1.302e-20;1.183e-20;5.085e-21;5.165e-21	7.522e-01;3.707e-01;5.267e-01;1.000e+00;9.305e-01	0.1575;0.6398;0.1091;0.0103;0.0860	0.1586;0.6944;0.0833;0.0077;0.0563	4	5	180332426-180333657;180331448-180333657;180329590-180333657;180326969-180333657;180332427-180333656	180332427-180333656
gene-Sh3d21	gene-Sh3d21:t:126044395-126044589	t|1e1.2o2|1e2.1o1|2e2.1o1	-0.0093;0.0081;0.0000	6.642e-21;6.123e-21;4.771e-21	7.632e-01;7.730e-01;1.000e+00	0.0656;0.9048;0.0295	0.0533;0.9136;0.0323	3	3	126044589-126044810;126044589-126044670;126044583-126044670
gene-Asb4	gene-Asb4:s:5383386-5383405	s|1e1.1o1|i	0.0000;-0.0000	6.531e-10;8.099e-10	9.957e-01;9.957e-01	0.0054;0.9946	0.0063;0.9937	1	2	5383405-5390599;5383406-5390409	5383406-5390409
gene-Tmem33	gene-Tmem33:s:67418307-67418678	s|1e1.1o1|1e2.1o1|2e1.1o1|3e1.1o1	-0.0191;0.0119;0.0015;0.0000	8.429e-21;6.831e-21;5.924e-21;4.771e-21	6.233e-01;7.162e-01;8.418e-01;1.000e+00	0.8610;0.0840;0.0422;0.0125	0.8435;0.0974;0.0433;0.0149	4	3	67418376-67421073;67418376-67441483;67418641-67421073;67418678-67421073
gene-Cluap1	gene-Cluap1:s:3725058-3725686	s|1e1.1o1|2e2.1o1|3e3.2o2|i	-0.0090;0.0000;-0.0012;0.0079	3.395e-12;5.085e-21;6.032e-21;1.733e-15	6.221e-01;1.000e+00;7.908e-01;7.162e-01	0.6127;0.0118;0.1137;0.2627	0.6050;0.0155;0.1125;0.2717	3	4	3725058-3725863;3725059-3728876;3725686-3729315;3725687-3725862	3725687-3725862
gene-Uhrf1bp1	gene-Uhrf1bp1:s:28105237-28106666	s|1e1.1o1|i	-0.0006;0.0006	4.972e-21;4.959e-21	9.515e-01;9.515e-01	0.9244;0.0756	0.9212;0.0788	1	2	28106666-28108974;28106667-28108973	28106667-28108973
gene-Ubr3	gene-Ubr3:s:69819130-69819240	s|1e1.1o1|1e2.1o1|1e3.1o1|i	0.0060;-0.0123;0.0054;0.0037	6.306e-21;7.429e-21;7.311e-09;6.373e-14	8.279e-01;6.998e-01;6.749e-01;7.282e-01	0.0316;0.0822;0.7844;0.0994	0.0422;0.0580;0.7957;0.1070	3	4	69819240-69820378;69819240-69820467;69819240-69821769;69819241-69821768	69819241-69821768
gene-Gcfc2	gene-Gcfc2:t:81902127-81902375	t|1e1.1o1|1e2.1o1|i	-0.1260;-0.2929;0.4648	1.088e-01;9.554e-01;9.998e-01	3.018e-02;3.563e-08;2.332e-09	0.1744;0.3190;0.5008	0.0385;0.0044;0.9568	2	3	81895887-81902127;81900919-81902127;81900920-81902126	81900920-81902126
gene-Spock2	gene-Spock2:s:59942079-59942478	s|1e1.1o1|i	0.0127;-0.0127	6.173e-04;6.173e-04	4.706e-01;4.706e-01	0.1707;0.8293	0.2044;0.7956	1	2	59942478-59957054;59942479-59951260	59942479-59951260
gene-Etf1	gene-Etf1:s:35040668-35040732	s|1e1.1o1|i	0.0000;0.0000	5.085e-21;5.085e-21	1.000e+00;1.000e+00	0.9847;0.0153	0.9777;0.0223	1	2	35039182-35040668;35039183-35040667	35039183-35040667
gene-Gm9831	gene-Gm9831:t:55301552-55301682	t|1e1.2o2|1e2.1o1|i	0.0024;-0.0025;-0.0015	1.110e-16;5.746e-21;5.294e-21	8.442e-01;9.053e-01;9.036e-01	0.8801;0.0400;0.0795	0.8858;0.0339;0.0795	2	3	55301682-55308124;55301682-55307579;55301683-55308123	55301683-55308123
gene-Harbi1	gene-Harbi1:s:91542423-91543210	s|1e1.1o1|1e2.1o1	0.0000;-0.0000	4.772e-21;4.772e-21	9.997e-01;9.997e-01	0.0040;0.9960	0.0139;0.9861	2	3	91543210-91548988;91543210-91550699
gene-Optn	gene-Optn:s:5026134-5026351	s|1e1.1o1|1e2.1o1|i	0.0000;0.0000;-0.0000	4.678e-21;5.085e-21;4.678e-21	1.000e+00;1.000e+00;1.000e+00	0.0669;0.0001;0.9331	0.0726;0.0001;0.9274	2	3	5026039-5026134;5025348-5026134;5026040-5026133	5026040-5026133
gene-Usp20	gene-Usp20:s:30900991-30901134	s|1e1.1o2|1e1.2o2|i	0.0033;0.0000;-0.0005	6.130e-21;5.085e-21;4.777e-21	7.985e-01;1.000e+00;9.830e-01	0.9047;0.0101;0.0851	0.9096;0.0143;0.0767	2	2	30901134-30901393;30901134-30901398;30901135-30901392	30901135-30901392
gene-Col20a1	gene-Col20a1:s:180641826-180641968	s|1e1.1o1|1e2.2o2	0.0061;-0.0061	1.583e-15;7.299e-21	7.189e-01;7.189e-01	0.9377;0.0623	0.9477;0.0523	2	3	180641968-180642158;180641968-180642686
gene-Armc9	gene-Armc9:t:86092418-86092573	t|1e1.1o1|1e2.1o1	0.0000;0.0000	4.771e-21;4.771e-21	1.000e+00;1.000e+00	0.0079;0.9921	0.0072;0.9928	2	3	86087845-86092418;86090557-86092418
gene-Alg9	gene-Alg9:s:50690270-50690404	s|1e1.1o1|1e2.1o1|1e3.1o1	-0.0091;0.0131;0.0000	7.431e-10;2.698e-11;4.771e-21	6.733e-01;6.458e-01;1.000e+00	0.7464;0.2340;0.0202	0.7252;0.2526;0.0203	3	4	50690404-50694558;50690404-50699453;50690404-50700797
gene-Ccdc7b	gene-Ccdc7b:t:129828931-129829038	t|1e1.1o2|1e2.1o1	-0.0237;0.0237	9.544e-15;9.844e-21	5.762e-01;5.762e-01	0.9540;0.0460	0.9291;0.0709	2	3	129811735-129828931;129813721-129828931
gene-Ufsp2	gene-Ufsp2:s:46433352-46433529	s|1e1.1o1|2e1.1o1	0.0024;-0.0024	5.129e-21;5.293e-14	8.846e-01;8.846e-01	0.0725;0.9275	0.0789;0.9211	2	2	46433504-46433610;46433529-46433610
gene-Clk3	gene-Clk3:t:57662535-57662651	t|1e1.1o1|1e2.1o1|1e3.1o1|i	0.0000;-0.0254;0.0000;0.0144	5.085e-21;9.400e-21;5.085e-21;7.164e-21	1.000e+00;5.991e-01;1.000e+00;7.071e-01	0.0083;0.9034;0.0131;0.0744	0.0033;0.8867;0.0134;0.0981	3	4	57662651-57668107;57662651-57665567;57662651-57664599;57662652-57664598	57662652-57664598
gene-Nme5	gene-Nme5:s:34712130-34712168	s|1e1.1o1|i	0.0241;-0.0241	9.930e-21;1.089e-20	5.444e-01;5.444e-01	0.3423;0.6577	0.3686;0.6314	1	2	34711820-34712130;34711821-34712129	34711821-34712129
gene-1700030K09Rik	gene-1700030K09Rik:s:73203291-73203585	s|1e1.1o1|i	-0.0003;0.0003	5.154e-21;5.146e-21	9.891e-01;9.891e-01	0.9739;0.0261	0.9660;0.0340	1	2	73203585-73205203;73203586-73205202	73203586-73205202
gene-Ints7	gene-Ints7:t:191315291-191315437	t|1e1.1o1|1e2.1o1	-0.0035;0.0035	5.478e-21;5.413e-21	8.473e-01;8.473e-01	0.0860;0.9140	0.0792;0.9208	2	3	191308063-191315291;191314640-191315291
gene-Camk1g	gene-Camk1g:s:193038625-193038699	s|1e1.1o1|i	0.0076;-0.0076	8.246e-04;8.246e-04	5.205e-01;5.205e-01	0.6449;0.3551	0.6602;0.3398	1	2	193037402-193038625;193037403-193038624	193037403-193038624
gene-Med13	gene-Med13:s:86218628-86218738	s|1e1.1o1|i	-0.0000;0.0000	5.085e-21;5.085e-21	1.000e+00;1.000e+00	0.9924;0.0076	0.9850;0.0150	1	2	86210857-86218628;86210858-86218627	86210858-86218627
gene-Spag6	gene-Spag6:t:18747564-18747680	t|1e1.1o1|1e2.1o2|1e2.2o2|i	0.0000;0.0000;-0.0025;0.0000	5.085e-21;5.085e-21;5.608e-21;5.085e-21	1.000e+00;1.000e+00;9.242e-01;1.000e+00	0.0036;0.0214;0.9675;0.0076	0.0039;0.0236;0.9551;0.0180	3	3	18737983-18747564;18742199-18747564;18742205-18747564;18742206-18747563	18742206-18747563
gene-4930547E14Rik	gene-4930547E14Rik:s:59461372-59461553	s|1e1.1o2|1e1.2o2|1e2.1o2|1e2.2o2|1e3.1o1|1e4.1o1	-0.0016;-0.1137;-0.0001;-0.0013;-0.0004;0.1666	5.163e-21;4.002e-02;4.785e-21;5.089e-21;4.860e-21;2.286e-01	9.416e-01;3.305e-02;9.976e-01;9.520e-01;9.858e-01;8.614e-04	0.0382;0.4327;0.0280;0.0372;0.0335;0.4290	0.0298;0.3156;0.0139;0.0208;0.0235;0.5991	6	5	59461553-59478374;59461553-59478392;59461553-59487029;59461553-59487032;59461553-59488089;59461553-59490772
gene-Hps5	gene-Hps5:t:46409890-46410874	t|1e1.1o1|1e2.1o1|1e3.1o1	0.0028;0.0290;-0.0329	5.425e-21;9.487e-12;2.705e-07	8.561e-01;5.556e-01;4.660e-01	0.0605;0.0733;0.8646	0.0715;0.1136;0.8150	3	4	46410874-46416518;46410874-46414243;46410874-46412367
gene-Morc3	gene-Morc3:t:93638259-93638331	t|1e1.1o1|1e2.1o1|1e3.1o1|i	0.0359;-0.0067;-0.0325;0.0017	7.703e-06;2.074e-11;1.122e-20;5.209e-21	4.132e-01;6.943e-01;5.038e-01;9.169e-01	0.6248;0.2047;0.1090;0.0627	0.6720;0.1972;0.0636;0.0666	3	4	93629236-93638259;93630002-93638259;93630056-93638259;93629237-93638258	93629237-93638258
gene-Dym	gene-Dym:t:75363061-75363243	t|1e1.1o1|1e2.1o1|2e2.1o1	0.0000;0.0135;-0.0000	4.771e-21;7.831e-21;4.772e-21	1.000e+00;6.743e-01;9.998e-01	0.0219;0.9425;0.0361	0.0170;0.9504;0.0324	3	3	75259990-75363061;75332336-75363061;75332336-75363067
gene-Supv3l1	gene-Supv3l1:s:62271238-62271331	s|1e1.1o2|1e1.2o2	-0.0059;0.0059	9.536e-12;9.617e-12	7.753e-01;7.753e-01	0.8776;0.1224	0.8663;0.1337	2	2	62270393-62271238;62270356-62271238
gene-Creb1	gene-Creb1:t:64598886-64598927	t|1e1.2o2|1e2.1o1	-0.0247;0.0247	5.544e-06;5.545e-06	5.106e-01;5.106e-01	0.0640;0.9360	0.0221;0.9779	2	3	64597808-64598886;64598189-64598886
gene-Dnm2	gene-Dnm2:s:21405800-21405913	s|1e1.1o1|i	0.0000;0.0000	5.085e-21;5.085e-21	1.000e+00;1.000e+00	0.9948;0.0052	0.9933;0.0067	1	2	21405913-21410554;21405914-21410553	21405914-21410553
gene-Gpr156	gene-Gpr156:s:37808880-37808975	s|1e1.1o2|1e1.2o2	0.0603;-0.0603	3.878e-02;3.878e-02	1.598e-01;1.598e-01	0.8022;0.1978	0.8918;0.1082	2	2	37808975-37812362;37808975-37812415
gene-Gm2762	gene-Gm2762:t:53550579-53550776	t|1e2.1o1|1e3.1o1|2e1.1o1|i	0.0449;-0.0323;-0.0378;0.0240	2.754e-09;6.319e-05;1.813e-03;5.747e-04	4.488e-01;3.797e-01;3.136e-01;4.119e-01	0.0103;0.2075;0.2930;0.4861	0.0724;0.1570;0.2500;0.5266	3	4	53550542-53550579;53550544-53550579;53550038-53550718;53550039-53550578	53550039-53550578
gene-Bcorl1	gene-Bcorl1:t:47450410-47450539	t|1e1.1o1|1e2.1o2|1e2.2o2|1e3.1o2|1e3.2o2|1e4.1o2|1e4.2o2|1e5.1o1|i	-0.0019;-0.0998;-0.0001;0.0075;-0.0462;0.0000;-0.0000;0.1937;-0.0118	6.052e-21;2.043e-02;5.108e-21;1.134e-10;2.144e-04;5.096e-21;5.085e-21;4.449e-01;1.354e-09	8.662e-01;6.731e-02;9.963e-01;7.406e-01;2.965e-01;9.982e-01;1.000e+00;2.799e-04;6.992e-01	0.0353;0.3023;0.0207;0.0821;0.2376;0.0153;0.0023;0.2133;0.0920	0.0303;0.1961;0.0058;0.0948;0.1700;0.0218;0.0002;0.4099;0.0663	8	6	47431757-47450410;47432766-47450410;47432894-47450410;47433412-47450410;47433576-47450410;47434426-47450410;47434442-47450410;47449735-47450410;47434443-47450409	47434443-47450409
gene-Trp53bp1	gene-Trp53bp1:t:121101753-121101942	t|1e1.1o2|1e2.1o1|1e3.1o2|1e3.2o2	0.0000;0.0006;0.0657;-0.0717	4.771e-21;7.282e-11;5.185e-03;4.312e-03	1.000e+00;8.076e-01;1.650e-01;1.579e-01	0.0008;0.0361;0.8176;0.1517	0.0011;0.0400;0.8935;0.0648	4	4	121101942-121126756;121101942-121120701;121101942-121102144;121101942-121102137
gene-Gm46966	gene-Gm46966:s:89435779-89436127	s|1e1.1o1|1e2.1o1|i	0.0023;0.0123;-0.0241	4.014e-04;1.373e-04;6.617e-03	5.480e-01;6.580e-01;3.690e-01	0.0590;0.0153;0.9279	0.0628;0.0412;0.8918	2	3	89436127-89437633;89436127-89440772;89436128-89437632	89436128-89437632
gene-Arhgap20	gene-Arhgap20:t:51697036-51697118	t|1e1.1o2|1e1.2o2|1e2.1o1	0.0575;-0.0515;0.0004	1.606e-03;7.787e-03;3.724e-06	2.218e-01;2.194e-01;5.896e-01	0.0662;0.8130;0.1239	0.1385;0.7380;0.1242	3	3	51676911-51697036;51677144-51697036;51692008-51697036
gene-Rnf14	gene-Rnf14:t:38433465-38433643	t|1e2.1o2|2e1.1o1|2e2.2o2|3e2.2o2	-0.0000;0.0000;-0.0000;0.0000	4.394e-21;4.771e-21;4.386e-21;4.771e-21	9.986e-01;1.000e+00;9.999e-01;1.000e+00	0.0663;0.0001;0.9282;0.0056	0.0676;0.0001;0.9269;0.0062	4	3	38432949-38433465;38429851-38433482;38432979-38433482;38432979-38433486
gene-Map4	gene-Map4:t:109828840-109828908	t|1e1.2o2|1e2.1o1|2e1.1o2	0.0000;0.0000;0.0000	4.771e-21;4.771e-21;4.771e-21	1.000e+00;1.000e+00;1.000e+00	0.9926;0.0032;0.0045	0.9933;0.0035;0.0030	3	3	109808159-109828840;109822162-109828840;109808064-109828895
gene-Slc37a4	gene-Slc37a4:s:44309565-44309918	s|1e1.1o2|1e1.2o2	0.0400;-0.0400	2.919e-02;2.919e-02	2.238e-01;2.238e-01	0.0682;0.9318	0.1261;0.8739	2	2	44309918-44310515;44309918-44310546
gene-Gm30083	gene-Gm30083:s:33724479-33724550	s|1e1.1o1|i	-0.0088;0.0088	2.885e-07;2.885e-07	6.391e-01;6.391e-01	0.6902;0.3098	0.6695;0.3305	1	2	33722602-33724479;33722603-33724478	33722603-33724478
gene-Camk1g	gene-Camk1g:s:193036300-193036423	s|1e1.1o1|1e2.1o1	0.0000;0.0000	4.771e-21;4.771e-21	1.000e+00;1.000e+00	0.0007;0.9993	0.0009;0.9991	2	3	193036173-193036300;193034751-193036300
gene-Wdr66	gene-Wdr66:s:123394067-123394309	s|1e1.1o1|1e2.1o1|i	0.0071;0.0000;0.0000	6.698e-21;5.085e-21;5.085e-21	7.888e-01;1.000e+00;1.000e+00	0.9527;0.0227;0.0250	0.9596;0.0172;0.0234	2	3	123394309-123400080;123394309-123402854;123394310-123400079	123394310-123400079
gene-4933422A05Rik	gene-4933422A05Rik:s:35192401-35192539	s|1e2.1o1|2e2.1o1|3e1.1o1|3e2.1o1|3e3.2o2|i	0.0014;0.0000;0.0007;0.0026;0.0000;-0.0064	5.436e-21;5.086e-21;5.268e-21;2.675e-12;5.086e-21;5.322e-09	9.418e-01;9.999e-01;9.686e-01;7.787e-01;9.999e-01;6.975e-01	0.0274;0.0160;0.0304;0.2754;0.0239;0.6237	0.0305;0.0209;0.0331;0.2814;0.0196;0.6110	5	4	35192430-35193833;35192502-35193833;35192539-35192786;35192539-35193833;35192539-35194791;35192540-35192785	35192540-35192785
gene-Platr21	gene-Platr21:s:138178508-138178589	s|1e1.1o1|1e2.1o1	-0.0384;0.0384	4.967e-03;4.967e-03	2.697e-01;2.697e-01	0.7141;0.2859	0.6524;0.3476	2	3	138176594-138178508;138176163-138178508
gene-C2cd6	gene-C2cd6:s:59062038-59062084	s|1e1.1o1|i	0.0000;0.0000	5.085e-21;5.085e-21	1.000e+00;1.000e+00	0.9884;0.0116	0.9858;0.0142	1	2	59057970-59062038;59058910-59062037	59058910-59062037
gene-Tmem156	gene-Tmem156:s:65248811-65249023	s|1e1.1o1|2e1.1o1|2e2.1o2|2e2.2o2|3e2.1o2	0.0000;-0.0006;-0.0022;0.0000;0.0000	4.771e-21;4.402e-21;6.093e-21;4.771e-21;4.771e-21	1.000e+00;9.097e-01;7.456e-01;1.000e+00;1.000e+00	0.0085;0.8276;0.1477;0.0113;0.0032	0.0124;0.8283;0.1428;0.0132;0.0011	5	3	65248768-65249008;65248768-65248909;65237534-65248909;65237429-65248909;65237534-65248811
gene-Daw1	gene-Daw1:t:83165625-83165726	t|1e2.1o1|2e1.2o2|i	0.0000;0.0014;0.0000	5.085e-21;5.772e-21;4.688e-21	1.000e+00;8.392e-01;9.982e-01	0.0142;0.9078;0.0780	0.0138;0.9129;0.0747	2	3	83161704-83165625;83161099-83165627;83161705-83165624	83161705-83165624
gene-Ttll10	gene-Ttll10:s:156134658-156134723	s|1e1.1o2|1e1.2o2|i	0.0000;-0.0102;0.0000	4.679e-21;6.992e-21;5.085e-21	9.998e-01;7.557e-01;1.000e+00	0.9160;0.0583;0.0250	0.9305;0.0520;0.0175	2	2	156133161-156134658;156133158-156134658;156133162-156134657	156133162-156134657
gene-Me1	gene-Me1:s:86577429-86577635	s|1e1.1o1|2e1.1o1|3e1.1o1|i	-0.0048;-0.0040;0.0133;-0.0014	5.249e-11;6.130e-21;6.766e-07;7.397e-21	7.622e-01;8.136e-01;6.150e-01;7.354e-01	0.0935;0.0802;0.7845;0.0457	0.0803;0.0661;0.8061;0.0444	3	2	86562005-86577569;86562005-86577559;86562005-86577429;86569331-86577428	86569331-86577428
gene-Podnl1	gene-Podnl1:t:84869417-84869620	t|1e1.1o1|i	-0.0000;0.0000	9.322e-11;1.492e-10	9.977e-01;9.977e-01	0.0055;0.9945	0.0046;0.9954	1	2	84857817-84869417;84859197-84869416	84859197-84869416
gene-Fam76a	gene-Fam76a:t:132631209-132631344	t|1e1.1o1|1e2.1o1|1e3.1o1|i	0.0000;-0.0000;0.0000;0.0000	5.085e-21;5.087e-21;5.085e-21;5.085e-21	1.000e+00;9.998e-01;1.000e+00;1.000e+00	0.0204;0.9633;0.0053;0.0112	0.0184;0.9614;0.0040;0.0167	3	4	132631344-132640980;132631344-132638003;132631344-132636937;132631345-132636936	132631345-132636936
gene-4933400L20Rik	gene-4933400L20Rik:s:104330431-104330514	s|1e1.1o1|1e2.1o1|1e3.1o1|1e4.1o2|1e4.2o2|1e5.1o1|1e6.1o2|1e6.2o2|1e7.1o1	0.0121;0.0000;0.0000;0.0025;0.0069;0.0000;-0.0000;0.0000;0.0056	8.641e-21;4.771e-21;4.771e-21;6.387e-21;5.407e-21;4.771e-21;4.771e-21;4.771e-21;7.499e-21	6.201e-01;1.000e+00;1.000e+00;7.577e-01;7.887e-01;1.000e+00;1.000e+00;1.000e+00;6.768e-01	0.0940;0.0161;0.0023;0.3288;0.2081;0.0126;0.0289;0.0084;0.2990	0.1008;0.0095;0.0041;0.3299;0.2243;0.0178;0.0055;0.0018;0.3045	9	8	104330514-104342065;104330514-104350193;104330514-104354462;104330514-104361601;104330514-104361820;104330514-104380469;104330514-104390621;104330514-104390654;104330514-104391245
gene-Clcn3	gene-Clcn3:s:61428766-61428941	s|1e1.1o1|1e2.1o1|i	-0.0005;-0.0022;0.0126	5.335e-21;2.544e-14;7.895e-21	8.975e-01;8.475e-01;6.902e-01	0.0773;0.8818;0.0430	0.0701;0.8737;0.0525	2	3	61425255-61428766;61394448-61428766;61418764-61428765	61418764-61428765
gene-4930572K03Rik	gene-4930572K03Rik:s:127247629-127247673	s|1e1.1o1|1e2.1o1|1e3.1o1|i	-0.0190;0.0598;-0.0325;-0.0029	6.543e-07;1.293e-02;3.392e-08;9.894e-07	5.837e-01;1.851e-01;4.569e-01;6.456e-01	0.0848;0.6587;0.0841;0.1735	0.0589;0.7294;0.0429;0.1685	3	4	127247673-127250876;127247673-127251182;127247673-127254686;127247674-127250875	127247674-127250875
gene-Arhgef33	gene-Arhgef33:t:80733517-80734508	t|1e1.2o2|1e2.1o2|1e2.2o2|1e3.1o1	0.0014;-0.0309;0.0138;0.0136	2.598e-06;1.577e-04;2.156e-06;2.279e-10	6.468e-01;3.820e-01;5.790e-01;6.679e-01	0.3907;0.3053;0.2255;0.0809	0.3906;0.2546;0.2496;0.1019	4	4	80688906-80733517;80695761-80733517;80695792-80733517;80732152-80733517
gene-Gm48837	gene-Gm48837:s:112501057-112501178	s|1e1.1o1|1e2.1o1|1e3.1o3|i	-0.0444;0.0556;0.0208;-0.0376	1.441e-20;1.285e-02;3.694e-05;7.156e-05	4.696e-01;2.009e-01;4.903e-01;3.839e-01	0.0732;0.5108;0.2369;0.1831	0.0183;0.5903;0.2724;0.1301	3	4	112499098-112501057;112497242-112501057;112494962-112501057;112497243-112501056	112497243-112501056
gene-Hydin	gene-Hydin:s:111107190-111107289	s|1e1.1o1|i	-0.0000;0.0000	5.085e-21;5.085e-21	1.000e+00;1.000e+00	0.9829;0.0171	0.9748;0.0252	1	2	111107289-111118913;111107290-111118912	111107290-111118912
gene-4930449C09Rik	gene-4930449C09Rik:s:63590197-63590309	s|1e1.1o1|1e2.1o2|1e2.2o2|1e3.1o1|i	0.0000;-0.0086;0.0000;0.0474;0.0000	5.085e-21;6.074e-21;5.085e-21;1.287e-20;5.085e-21	1.000e+00;7.928e-01;1.000e+00;4.878e-01;1.000e+00	0.0041;0.8957;0.0065;0.0869;0.0058	0.0035;0.8685;0.0104;0.1124;0.0055	4	4	63590309-63590495;63590309-63593625;63590309-63593632;63590309-63607578;63590310-63590494	63590310-63590494
gene-Strn4	gene-Strn4:s:16549814-16550559	s|1e1.1o1|i	0.0000;0.0000	5.085e-21;5.085e-21	1.000e+00;1.000e+00	0.9801;0.0199	0.9839;0.0161	1	2	16550559-16556421;16550560-16554582	16550560-16554582
gene-Ndrg3	gene-Ndrg3:t:156811957-156812058	t|1e1.1o1|1e2.1o1|1e3.1o2|1e3.2o2|1e4.1o1|1e5.1o1|i	0.0000;-0.0045;0.0036;0.0000;-0.0008;0.0000;0.0000	5.085e-21;7.368e-21;4.978e-21;5.085e-21;6.011e-21;5.085e-21;5.085e-21	1.000e+00;7.197e-01;8.644e-01;1.000e+00;8.020e-01;1.000e+00;1.000e+00	0.0062;0.5483;0.1613;0.0082;0.2602;0.0125;0.0064	0.0037;0.5383;0.1696;0.0044;0.2599;0.0149;0.0064	6	6	156812058-156833919;156812058-156833682;156812058-156833473;156812058-156833425;156812058-156829596;156812058-156822728;156812059-156822727	156812059-156822727
gene-Nolc1	gene-Nolc1:s:46071959-46072078	s|1e1.2o3|2e1.3o3|3e1.1o3	0.0171;-0.0004;-0.0000	8.350e-21;4.883e-21;4.777e-21	6.490e-01;9.822e-01;9.990e-01	0.9377;0.0360;0.0286	0.9524;0.0249;0.0225	3	2	46072065-46072190;46072069-46072194;46072078-46072107
gene-Irak1bp1	gene-Irak1bp1:t:82724878-82725033	t|1e1.1o2|1e2.1o1|i	0.0153;-0.0611;0.0441	9.670e-04;6.695e-02;5.695e-02	4.503e-01;1.494e-01;1.975e-01	0.1559;0.4760;0.3596	0.1898;0.3899;0.4153	2	3	82719536-82724878;82721327-82724878;82721328-82724877	82721328-82724877
gene-Yipf1	gene-Yipf1:s:107149068-107149253	s|1e1.1o1|1e2.1o2|1e2.2o2|1e3.1o1|2e2.1o2|i	0.0000;-0.0019;0.0000;0.0089;0.0000;-0.0165	4.946e-21;3.583e-16;5.085e-21;3.351e-11;5.085e-21;9.006e-21	8.969e-01;8.484e-01;1.000e+00;7.073e-01;1.000e+00;6.482e-01	0.2199;0.3291;0.0108;0.3714;0.0135;0.0537	0.2202;0.3221;0.0142;0.3865;0.0088;0.0452	5	4	107149249-107159413;107149249-107171344;107149249-107171417;107149249-107172960;107149253-107171344;107149254-107159412	107149254-107159412
gene-Sh3d21	gene-Sh3d21:s:126045999-126046051	s|1e1.1o3|1e1.2o3|1e1.3o3	0.0000;0.0000;0.0000	4.771e-21;4.771e-21;4.771e-21	1.000e+00;1.000e+00;1.000e+00	0.0171;0.9765;0.0064	0.0167;0.9773;0.0061	3	2	126045925-126045999;126045911-126045999;126045898-126045999
gene-Ccdc183	gene-Ccdc183:t:25506544-25506621	t|1e1.1o1|1e2.1o1|i	0.0044;0.0000;-0.0128	5.178e-21;5.085e-21;6.889e-21	8.781e-01;1.000e+00;7.277e-01	0.8679;0.0037;0.1280	0.8932;0.0047;0.1024	2	3	25506621-25506998;25506621-25506700;25506622-25506699	25506622-25506699
gene-Cyb5r2	gene-Cyb5r2:s:107357016-107357142	s|1e1.1o1|1e2.1o1	0.0288;-0.0288	1.096e-20;1.172e-20	5.589e-01;5.589e-01	0.9397;0.0603	0.9583;0.0417	2	3	107356911-107357016;107356518-107357016
gene-Adprm	gene-Adprm:t:66932219-66932933	t|1e1.1o1|1e2.1o1|i	0.0007;-0.0016;-0.0000	5.211e-21;1.477e-19;5.085e-21	9.777e-01;9.477e-01;1.000e+00	0.0086;0.9813;0.0097	0.0239;0.9713;0.0063	2	3	66932933-66943361;66932933-66942507;66932934-66942506	66932934-66942506
gene-Gm20590	gene-Gm20590:s:74715805-na	s|1e1.1o1|1e2.1o1	0.0144;-0.0144	2.908e-02;2.908e-02	2.362e-01;2.362e-01	0.3550;0.6450	0.3624;0.6376	2	3	74710171-74715805;74694781-74715805
gene-Cfap74	gene-Cfap74:s:155550168-155550298	s|1e1.1o2|1e1.2o2|1e2.1o2	-0.0010;0.0005;-0.0039	4.688e-21;4.250e-21;5.409e-21	9.551e-01;9.775e-01;8.686e-01	0.0661;0.8704;0.0624	0.0649;0.8804;0.0563	3	3	155550298-155550503;155550298-155550519;155550298-155550761
gene-Slc33a1	gene-Slc33a1:t:63855493-63855677	t|1e1.1o1|1e2.1o1|i	0.0000;-0.0003;0.0003	5.085e-21;5.150e-21;5.139e-21	1.000e+00;9.897e-01;9.903e-01	0.0007;0.9804;0.0186	0.0002;0.9680;0.0318	2	3	63855677-63870837;63855677-63861235;63855678-63861234	63855678-63861234
gene-Ank3	gene-Ank3:s:69835185-69835328	s|1e1.1o2|1e1.2o2	-0.0042;0.0042	4.494e-05;4.494e-05	5.654e-01;5.654e-01	0.6806;0.3194	0.6760;0.3240	2	2	69835328-69837753;69835328-69838341
gene-Ccdc33	gene-Ccdc33:t:57984821-57984912	t|1e1.1o1|1e2.1o1|1e3.1o1|1e4.1o1|i	0.0023;-0.0036;0.0000;0.0077;0.0019	6.897e-21;6.243e-21;5.085e-21;7.400e-21;5.117e-21	7.548e-01;7.891e-01;1.000e+00;7.036e-01;9.248e-01	0.0526;0.2904;0.0206;0.5526;0.0841	0.0543;0.2760;0.0189;0.5583;0.0910	4	5	57984912-57993826;57984912-57989243;57984912-57988727;57984912-57988060;57984913-57988059	57984913-57988059
gene-1500035N22Rik	gene-1500035N22Rik:t:25201855-25201951	t|1e1.1o1|i	0.0389;-0.0389	9.770e-04;9.770e-04	3.218e-01;3.218e-01	0.7552;0.2448	0.8097;0.1903	1	2	25201160-25201855;25201399-25201854	25201399-25201854
gene-Ankrd45	gene-Ankrd45:s:160970017-160970288	s|1e1.1o1|1e2.1o3|1e2.3o3	-0.0794;0.0461;0.0070	6.601e-02;2.297e-02;1.872e-10	1.057e-01;2.115e-01;8.039e-01	0.4382;0.5587;0.0051	0.3338;0.6154;0.0403	3	3	160970288-160971880;160970288-160978535;160970288-160978560
gene-Lin9	gene-Lin9:s:180479427-180479531	s|1e1.1o1|1e2.1o1|i	0.0000;-0.0335;0.0057	5.092e-21;6.075e-18;6.127e-21	9.987e-01;5.426e-01;8.477e-01	0.0141;0.9625;0.0242	0.0234;0.9323;0.0436	2	3	180479531-180481727;180479531-180486628;180479532-180486627	180479532-180486627
gene-Rad52	gene-Rad52:t:119891131-119891198	t|1e1.1o1|1e2.1o1	0.0944;-0.0944	4.687e-02;4.687e-02	7.853e-02;7.853e-02	0.5213;0.4787	0.6351;0.3649	2	3	119890064-119891131;119890953-119891131
gene-Synrg	gene-Synrg:s:83917444-83917592	s|1e1.1o1|1e2.1o2|1e2.2o2	0.0000;-0.0000;0.0000	4.771e-21;4.771e-21;4.771e-21	1.000e+00;1.000e+00;1.000e+00	0.0104;0.9721;0.0172	0.0122;0.9679;0.0185	3	3	83917592-83921378;83917592-83930037;83917592-83930041
gene-Git2	gene-Git2:s:114891340-114891385	s|1e1.1o1|1e2.1o2|1e2.2o2	0.0000;-0.0078;0.0075	4.771e-21;1.316e-03;1.298e-03	1.000e+00;4.438e-01;4.446e-01	0.0015;0.3422;0.6563	0.0020;0.3282;0.6697	3	3	114891214-114891340;114890391-114891340;114890388-114891340
gene-Ccdc181	gene-Ccdc181:t:164107436-164108383	t|1e1.1o1|1e2.1o1	-0.0000;0.0000	4.386e-21;4.386e-21	1.000e+00;1.000e+00	0.0812;0.9188	0.0732;0.9268	2	3	164103330-164107436;164105883-164107436
gene-Anxa4	gene-Anxa4:s:86718818-86718940	s|1e1.1o1|i	0.0075;-0.0075	1.627e-05;1.627e-05	6.867e-01;6.867e-01	0.9165;0.0835	0.9377;0.0623	1	2	86714805-86718818;86714806-86718817	86714806-86718817
gene-Stk33	gene-Stk33:s:109038124-109038375	s|1e1.1o1|1e2.1o1|1e3.1o2|1e3.2o2|1e4.1o1|1e5.1o2|1e5.2o2|1e6.2o4|1e6.3o4|1e6.4o4|1e7.1o1|1e8.1o1|1e9.1o1	0.0000;-0.0000;0.0000;0.0000;0.0000;0.0006;0.0000;-0.0068;0.0000;0.0000;0.0000;0.0000;0.0000	4.771e-21;4.387e-21;4.771e-21;4.771e-21;4.385e-21;5.296e-21;4.771e-21;6.334e-21;4.771e-21;4.771e-21;4.771e-21;4.771e-21;4.771e-21	1.000e+00;9.997e-01;1.000e+00;1.000e+00;1.000e+00;9.189e-01;1.000e+00;7.689e-01;1.000e+00;1.000e+00;1.000e+00;1.000e+00;1.000e+00	0.0045;0.0615;0.0089;0.0198;0.0751;0.0452;0.0087;0.7149;0.0031;0.0236;0.0288;0.0028;0.0024	0.0086;0.0632;0.0060;0.0238;0.0773;0.0456;0.0066;0.7088;0.0039;0.0239;0.0276;0.0019;0.0025	13	10	109037241-109038124;109030844-109038124;108991550-109038124;108991384-109038124;108974584-109038124;108952959-109038124;108952954-109038124;108940846-109038124;108940623-109038124;108940620-109038124;108937640-109038124;108935352-109038124;108911627-109038124
gene-Aldh3b1	gene-Aldh3b1:s:3971473-3971593	s|1e1.1o1|i	0.0176;-0.0176	5.241e-08;5.245e-08	5.991e-01;5.991e-01	0.1889;0.8111	0.2122;0.7878	1	2	3971268-3971473;3971269-3971472	3971269-3971472
gene-Oaz3	gene-Oaz3:t:94340694-94340947	t|1e1.1o2|1e2.1o1|i	0.0000;0.0000;0.0000	5.085e-21;5.085e-21;5.085e-21	1.000e+00;1.000e+00;1.000e+00	0.0114;0.9756;0.0123	0.0115;0.9694;0.0188	2	3	94340947-94342278;94340947-94341771;94340948-94341770	94340948-94341770
gene-1700093K21Rik	gene-1700093K21Rik:t:23469498-23469729	t|1e2.1o2|2e2.2o2|3e1.1o1|3e2.1o2|4e2.1o2|i	-0.0109;-0.0005;0.0000;-0.0337;0.0098;0.0264	7.264e-21;5.481e-21;5.086e-21;3.412e-06;7.391e-21;8.299e-05	7.247e-01;8.770e-01;9.998e-01;4.211e-01;7.162e-01;4.596e-01	0.0759;0.0763;0.0110;0.1895;0.0492;0.5972	0.0548;0.0833;0.0222;0.1410;0.0590;0.6359	5	3	23469729-23469995;23469682-23469871;23469617-23470624;23469617-23469995;23469583-23469995;23469730-23469870	23469730-23469870
gene-Dhx40	gene-Dhx40:s:86676583-86676663	s|1e1.1o2|1e1.2o2	0.0000;0.0000	4.771e-21;4.771e-21	1.000e+00;1.000e+00	0.9910;0.0090	0.9914;0.0086	2	2	86675862-86676583;86675859-86676583
gene-Gm36402	gene-Gm36402:s:48647690-48651725	s|1e1.1o1|1e2.1o1|i	-0.0135;0.0021;0.0133	2.027e-04;3.290e-04;2.423e-03	5.198e-01;4.693e-01;4.096e-01	0.2100;0.1611;0.6230	0.1804;0.1701;0.6527	2	3	48651725-48653188;48651725-48655899;48651726-48653187	48651726-48653187
gene-Tut4	gene-Tut4:s:108377404-108377490	s|1e1.1o1|i	-0.0013;0.0013	5.212e-21;5.068e-21	9.341e-01;9.341e-01	0.9325;0.0675	0.9216;0.0784	1	2	108377490-108380401;108377491-108380400	108377491-108380400
gene-Gm29185	gene-Gm29185:s:73240738-73240875	s|1e1.1o1|1e2.1o2|1e2.2o2|1e3.1o1|1e4.1o1	-0.0011;-0.0000;-0.0045;0.0154;-0.0115	6.070e-08;4.795e-21;6.981e-21;8.655e-12;1.142e-10	6.794e-01;9.959e-01;7.515e-01;6.279e-01;6.569e-01	0.5041;0.0294;0.0504;0.1691;0.2519	0.5010;0.0264;0.0433;0.1957;0.2286	5	5	73240875-73247846;73240875-73279695;73240875-73279794;73240875-73308234;73240875-73345212
gene-Trim62	gene-Trim62:t:128794339-128794595	t|1e1.1o1|1e2.1o1	-0.0000;0.0000	4.774e-21;2.345e-12	9.994e-01;9.994e-01	0.0046;0.9954	0.0026;0.9974	2	3	128778370-128794339;128790708-128794339
gene-Smndc1	gene-Smndc1:s:53377734-53377853	s|1e1.1o1|1e2.1o1|1e3.1o1|i	0.0000;-0.0151;0.0212;-0.0002	5.085e-21;7.619e-21;8.199e-21;5.117e-21	1.000e+00;6.778e-01;5.685e-01;9.949e-01	0.0107;0.2455;0.7057;0.0390	0.0073;0.2230;0.7400;0.0314	3	4	53377595-53377734;53374987-53377734;53373027-53377734;53377596-53377733	53377596-53377733
gene-9430015G10Rik	gene-9430015G10Rik:t:156206390-156206485	t|1e1.1o1|1e2.1o1|i	-0.0756;0.0021;0.0701	2.314e-03;7.314e-21;1.950e-03	1.367e-01;7.292e-01;1.586e-01	0.3619;0.0526;0.5882	0.2781;0.0527;0.6703	2	3	156203696-156206390;156204629-156206390;156203697-156206389	156203697-156206389
gene-Ttc16	gene-Ttc16:s:32664403-32664602	s|1e1.1o1|1e2.1o2|i	-0.0010;0.0000;0.0059	4.334e-21;5.085e-21;5.537e-21	9.659e-01;1.000e+00;8.001e-01	0.8327;0.0120;0.1541	0.8207;0.0150;0.1651	2	3	32664084-32664403;32663820-32664403;32664085-32664402	32664085-32664402
gene-Braf	gene-Braf:s:39628539-39628698	s|1e1.1o1|1e2.1o1|i	0.0011;-0.0028;0.0056	6.094e-21;5.214e-21;6.108e-21	8.564e-01;9.162e-01;8.500e-01	0.0417;0.9306;0.0282	0.0440;0.9119;0.0442	2	3	39625790-39628539;39625420-39628539;39625791-39628538	39625791-39628538
gene-Ift81	gene-Ift81:t:122732588-122732751	t|1e1.1o1|1e2.1o1|i	-0.0022;0.0000;0.0023	5.143e-21;5.087e-21;5.520e-21	9.339e-01;9.996e-01;9.282e-01	0.9371;0.0264;0.0339	0.9287;0.0294;0.0431	2	3	122732751-122738503;122732751-122733202;122732752-122733201	122732752-122733201
gene-Map3k14	gene-Map3k14:s:103158164-103158227	s|1e1.1o1|1e2.1o1	0.0336;-0.0336	3.676e-02;3.676e-02	2.058e-01;2.058e-01	0.2848;0.7152	0.3406;0.6594	2	3	103156224-103158164;103133215-103158164
gene-Il17d	gene-Il17d:t:57779791-57780623	t|1e1.1o1|1e2.1o1|i	-0.0146;-0.0128;0.0353	1.583e-05;5.586e-08;1.871e-05	5.753e-01;6.222e-01;4.407e-01	0.6970;0.1746;0.1267	0.6748;0.1541;0.1706	2	3	57763056-57779791;57775283-57779791;57763057-57779790	57763057-57779790
gene-Klhdc4	gene-Klhdc4:t:122531686-122531845	t|1e1.1o1|1e2.1o1	-0.0000;0.0000	4.772e-21;4.771e-21	1.000e+00;1.000e+00	0.9981;0.0019	0.9980;0.0020	2	3	122531845-122533245;122531845-122532015
gene-Limk2	gene-Limk2:s:3303277-3303463	s|1e1.1o1|1e2.1o1	0.0000;0.0000	4.771e-21;4.771e-21	1.000e+00;1.000e+00	0.0003;0.9997	0.0003;0.9997	2	3	3302917-3303277;3302377-3303277
gene-Tatdn2	gene-Tatdn2:s:113684227-113684354	s|1e1.1o1|1e2.1o1	-0.0000;0.0000	4.771e-21;4.771e-21	1.000e+00;1.000e+00	0.9993;0.0007	0.9979;0.0021	2	3	113684354-113686421;113684354-113687002
gene-Kansl3	gene-Kansl3:s:36393730-36394161	s|1e1.1o2|1e1.2o2	-0.0034;0.0034	6.170e-21;6.081e-21	7.957e-01;7.957e-01	0.9466;0.0534	0.9418;0.0582	2	2	36393295-36393730;36393242-36393730
gene-Gm21996	gene-Gm21996:s:89735503-89735537	s|1e1.1o1|1e2.1o1|1e3.1o1	0.0317;-0.0173;-0.0149	2.539e-06;9.658e-07;8.581e-21	4.220e-01;5.494e-01;6.663e-01	0.2301;0.7208;0.0498	0.2782;0.6884;0.0336	3	4	89733565-89735503;89728362-89735503;89727492-89735503
gene-Cert1	gene-Cert1:t:96761203-96761298	t|1e1.1o1|1e2.1o1|i	0.0106;-0.0005;0.0000	7.469e-21;4.784e-21;5.085e-21	7.086e-01;9.837e-01;1.000e+00	0.0508;0.9349;0.0146	0.0572;0.9218;0.0207	2	3	96753057-96761203;96753579-96761203;96753580-96761202	96753580-96761202
gene-Trrap	gene-Trrap:s:144744133-144744201	s|1e1.1o1|1e2.1o1|1e3.1o1	0.0000;0.0000;-0.0000	4.771e-21;4.771e-21;4.771e-21	1.000e+00;1.000e+00;1.000e+00	0.0009;0.0009;0.9981	0.0011;0.0011;0.9978	3	4	144744201-144746961;144744201-144747142;144744201-144748705
gene-1700018A04Rik	gene-1700018A04Rik:s:31766392-31766496	s|1e1.1o2|2e1.1o2|3e1.1o2|i	0.0038;-0.0132;0.0050;0.0127	7.694e-14;5.156e-17;5.529e-21;8.129e-21	6.854e-01;6.792e-01;8.372e-01;6.711e-01	0.5091;0.3320;0.1099;0.0487	0.5176;0.3085;0.1197;0.0554	3	2	31764136-31766447;31764136-31766420;31764136-31766392;31764137-31766391	31764137-31766391
gene-Sbno2	gene-Sbno2:s:79902384-79902537	s|1e1.1o1|i	-0.0907;0.0907	8.412e-02;8.412e-02	8.744e-02;8.744e-02	0.8258;0.1742	0.7085;0.2915	1	2	79900330-79902384;79900331-79902383	79900331-79902383
gene-D330023K18Rik	gene-D330023K18Rik:s:31041994-31042303	s|1e1.1o1|2e1.1o1	-0.0044;0.0044	1.348e-03;1.348e-03	4.568e-01;4.568e-01	0.6630;0.3370	0.6601;0.3399	2	2	31041262-31042156;31041262-31041994
gene-Rbm27	gene-Rbm27:s:42457120-42457263	s|1e1.1o1|1e2.1o1	0.0000;0.0000	4.771e-21;4.771e-21	1.000e+00;1.000e+00	0.9977;0.0023	0.9982;0.0018	2	3	42457263-42458970;42457263-42460229
gene-Nsun7	gene-Nsun7:s:66440935-66441078	s|1e1.1o1|1e2.1o1	0.0000;0.0000	4.771e-21;4.771e-21	1.000e+00;1.000e+00	0.9999;0.0001	0.9994;0.0006	2	3	66441078-66441531;66441078-66446762
gene-Tmem234	gene-Tmem234:s:129494776-129495036	s|1e1.1o1|1e2.1o1|1e3.1o2|1e3.2o2|1e4.1o1|2e1.1o1|2e2.1o1|2e3.1o2	0.0133;0.0000;-0.0197;0.0000;-0.0010;-0.0020;0.0000;0.0072	7.284e-21;4.771e-21;8.704e-21;4.771e-21;5.056e-21;4.847e-21;4.771e-21;4.900e-09	6.922e-01;1.000e+00;6.178e-01;1.000e+00;9.562e-01;8.881e-01;1.000e+00;6.771e-01	0.0500;0.0017;0.1206;0.0009;0.0383;0.1289;0.0063;0.6483	0.0799;0.0001;0.0985;0.0025;0.0288;0.1219;0.0077;0.6631	8	5	129494927-129495200;129494927-129495663;129494927-129495988;129494927-129496015;129494927-129500880;129495036-129495200;129495036-129495663;129495036-129495988
gene-Cops4	gene-Cops4:t:100695170-100695668	t|1e1.1o1|1e2.1o1|1e3.1o1	0.0000;0.0000;0.0000	4.771e-21;4.771e-21;4.771e-21	1.000e+00;1.000e+00;1.000e+00	0.0000;0.0017;0.9982	0.0000;0.0020;0.9979	3	4	100685334-100695170;100689518-100695170;100691789-100695170
gene-Slc43a2	gene-Slc43a2:s:75421944-75422648	s|2e1.1o1|3e1.1o1|4e1.1o1|5e1.1o1|i	0.0000;0.0036;-0.0181;0.0000;-0.0001	5.085e-21;5.315e-21;8.583e-21;5.085e-21;1.963e-15	1.000e+00;8.954e-01;6.364e-01;1.000e+00;7.778e-01	0.0016;0.0675;0.1033;0.0114;0.8168	0.0002;0.0830;0.0871;0.0140;0.8174	4	2	75422556-75423414;75422567-75423414;75422604-75423414;75422648-75423414;75422649-75422872	75422649-75422872
gene-Nrp2	gene-Nrp2:t:62854492-62857851	t|1e1.1o2|1e1.2o2|1e2.1o1	0.0569;-0.0122;-0.0320	2.751e-02;7.752e-21;6.087e-03	1.793e-01;7.081e-01;3.062e-01	0.4063;0.0509;0.5489	0.4790;0.0188;0.5026	3	3	62825460-62854492;62825475-62854492;62851743-62854492
gene-Hbs1l	gene-Hbs1l:s:21180429-21180542	s|1e1.1o1|i	-0.0000;0.0000	5.085e-21;5.085e-21	1.000e+00;1.000e+00	0.9856;0.0144	0.9807;0.0193	1	2	21180542-21183484;21180543-21183483	21180543-21183483
gene-Wdr66	gene-Wdr66:s:123402854-123402963	s|1e1.1o1|i	-0.0001;0.0001	4.195e-21;4.192e-21	9.888e-01;9.888e-01	0.8224;0.1776	0.8203;0.1797	1	2	123402963-123411815;123402964-123411814	123402964-123411814
gene-Dennd4a	gene-Dennd4a:t:64746095-64746747	t|1e1.1o1|1e2.1o1	0.0000;0.0000	4.771e-21;4.771e-21	1.000e+00;1.000e+00	0.0005;0.9995	0.0006;0.9994	2	3	64742634-64746095;64743363-64746095
gene-Adgrv1	gene-Adgrv1:s:81575722-81575865	s|1e1.1o1|1e2.1o1|i	-0.0070;-0.0233;0.0307	4.081e-05;1.554e-05;6.277e-05	5.598e-01;5.039e-01;4.215e-01	0.7663;0.1355;0.1032	0.7544;0.0995;0.1488	2	3	81572516-81575722;81570383-81575722;81572517-81575721	81572517-81575721
gene-Fbxw7	gene-Fbxw7:s:84786685-84786838	s|1e1.1o1|1e2.1o1|1e3.1o2	-0.0033;0.0107;-0.0099	4.536e-05;1.183e-03;5.211e-03	5.595e-01;4.565e-01;3.918e-01	0.2584;0.3624;0.3735	0.2452;0.3807;0.3794	3	4	84786838-84795237;84786838-84797402;84786838-84810808
gene-Tmem91	gene-Tmem91:t:25372850-25373085	t|1e1.2o2|1e2.1o1|1e3.1o2|1e3.2o2|1e4.1o1|i	-0.0001;0.0176;0.0000;0.0000;0.0000;-0.0103	5.554e-16;8.307e-21;5.085e-21;5.085e-21;5.085e-21;7.106e-21	8.173e-01;6.557e-01;1.000e+00;1.000e+00;1.000e+00;7.307e-01	0.8266;0.0480;0.0010;0.0001;0.0001;0.1247	0.8268;0.0670;0.0001;0.0001;0.0031;0.1038	5	5	25373085-25378423;25373085-25377007;25373085-25374461;25373085-25374413;25373085-25374078;25373086-25374077	25373086-25374077
gene-Smc4	gene-Smc4:s:68929559-68929792	s|1e1.1o1|i	0.0000;0.0000	5.085e-21;5.085e-21	1.000e+00;1.000e+00	0.9927;0.0073	0.9840;0.0160	1	2	68929792-68931498;68929793-68931497	68929793-68931497
gene-Baiap2	gene-Baiap2:s:119889460-119889528	s|1e1.1o2|1e1.2o2	0.0000;0.0000	4.771e-21;4.771e-21	1.000e+00;1.000e+00	0.9951;0.0049	0.9951;0.0049	2	2	119889528-119889961;119889528-119890067
gene-Synj1	gene-Synj1:s:90784228-90784311	s|1e1.1o1|i	-0.0177;0.0177	1.091e-16;9.061e-21	6.254e-01;6.254e-01	0.9611;0.0389	0.9407;0.0593	1	2	90778757-90784228;90778758-90784227	90778758-90784227
gene-Ccdc18	gene-Ccdc18:s:108376446-108377249	s|1e1.1o1|i	-0.0170;0.0170	8.690e-21;8.274e-21	6.697e-01;6.697e-01	0.9659;0.0341	0.9501;0.0499	1	2	108376913-108380600;108377250-108380599	108377250-108380599
gene-Wdpcp	gene-Wdpcp:s:21588995-21589043	s|1e1.1o1|1e2.1o1|i	0.0382;0.0006;-0.0399	7.771e-06;7.285e-21;7.577e-07	3.782e-01;7.341e-01;4.079e-01	0.7634;0.0529;0.1844	0.8155;0.0520;0.1294	2	3	21589043-21596305;21589043-21598070;21589044-21596304	21589044-21596304
gene-Picalm	gene-Picalm:t:89856791-89858655	t|1e1.1o1|1e2.1o1|1e3.1o1|1e4.1o1	-0.0020;0.0000;0.0000;0.0031	7.280e-21;4.771e-21;4.771e-21;5.427e-21	7.228e-01;1.000e+00;1.000e+00;8.977e-01	0.9499;0.0044;0.0052;0.0395	0.9496;0.0021;0.0035;0.0446	4	5	89846228-89856791;89846646-89856791;89851107-89856791;89855469-89856791
gene-Zswim2	gene-Zswim2:t:83751007-83751140	t|1e1.1o1|1e2.1o1|2e1.1o1|2e2.1o1|i	-0.0000;0.0000;0.0013;0.0000;0.0000	4.678e-21;5.085e-21;4.649e-21;5.085e-21;5.085e-21	1.000e+00;1.000e+00;9.575e-01;1.000e+00;1.000e+00	0.0643;0.0059;0.8828;0.0260;0.0207	0.0665;0.0039;0.8891;0.0199;0.0206	4	3	83751140-83753913;83751140-83753347;83751091-83753913;83751091-83753347;83751141-83752981	83751141-83752981
gene-Rsf1	gene-Rsf1:s:97266050-97266141	s|1e1.1o1|1e2.1o1	0.0026;-0.0026	1.956e-06;1.956e-06	6.245e-01;6.245e-01	0.3866;0.6134	0.3903;0.6097	2	3	97266141-97280616;97266141-97285584
gene-2610206C17Rik	gene-2610206C17Rik:s:84386203-84386347	s|1e1.1o1|1e2.1o1	0.0287;-0.0287	5.547e-03;5.547e-03	3.359e-01;3.359e-01	0.8284;0.1716	0.8873;0.1127	2	3	84386347-84392040;84386347-84414083
gene-Gm29825	gene-Gm29825:s:113994175-113994206	s|1e1.1o1|i	-0.0338;0.0338	3.656e-14;1.076e-20	5.050e-01;5.050e-01	0.9365;0.0635	0.8926;0.1074	1	2	113994206-113994943;113994207-113994942	113994207-113994942
gene-Ralgps1	gene-Ralgps1:s:33048922-33049048	s|1e1.1o1|1e2.1o2|1e2.2o2	-0.0015;-0.0001;0.0027	4.275e-21;5.095e-21;5.367e-21	9.351e-01;8.499e-01;9.058e-01	0.8264;0.1382;0.0381	0.8172;0.1373;0.0445	3	3	33047941-33048922;33036665-33048922;33036662-33048922
gene-Csk	gene-Csk:s:57537451-57537670	s|1e1.1o2|1e1.2o2	-0.0000;0.0000	4.771e-21;4.771e-21	1.000e+00;1.000e+00	0.0022;0.9978	0.0016;0.9984	2	2	57537203-57537451;57536636-57537451
gene-Marchf5	gene-Marchf5:s:37188070-37188272	s|1e1.1o1|1e2.1o1|i	-0.0003;0.0000;0.0002	5.141e-21;5.085e-21;5.130e-21	9.911e-01;1.000e+00;9.919e-01	0.9845;0.0014;0.0140	0.9679;0.0003;0.0318	2	3	37188272-37194582;37188272-37197702;37188273-37194581	37188273-37194581
gene-Faah	gene-Faah:t:115865377-115865490	t|1e1.1o1|1e2.1o1|i	-0.0036;0.0004;0.0114	9.282e-21;5.605e-21;8.073e-21	8.074e-01;8.605e-01;6.803e-01	0.8708;0.0857;0.0444	0.8602;0.0871;0.0515	2	3	115865490-115874660;115865490-115867657;115865491-115867656	115865491-115867656
gene-Prr14	gene-Prr14:t:127058687-127069595	t|1e1.1o1|1e2.1o1|1e3.1o1|2e1.1o1|i	-0.0264;0.0027;0.0144;-0.0262;0.0259	1.230e-04;2.264e-08;7.358e-05;2.302e-07;1.685e-03	4.294e-01;6.824e-01;5.270e-01;5.324e-01;3.871e-01	0.1852;0.0906;0.2092;0.0737;0.4436	0.1367;0.0966;0.2358;0.0416;0.4894	4	4	127048743-127058687;127056288-127058687;127058376-127058687;127048743-127068469;127056289-127058686	127056289-127058686
gene-Tiprl	gene-Tiprl:s:165055835-165056016	s|1e1.2o2|2e1.2o2|3e1.1o2	0.0000;0.0000;0.0000	4.771e-21;4.771e-21;4.771e-21	1.000e+00;1.000e+00;1.000e+00	0.0059;0.9910;0.0034	0.0057;0.9886;0.0058	3	2	165055173-165055841;165055173-165055837;165055180-165055835
gene-Apc	gene-Apc:s:34353350-34354329	s|1e1.1o1|1e2.1o1|1e3.1o1|1e4.1o1	0.0000;-0.0001;0.0000;0.0000	6.847e-08;7.267e-07;6.847e-08;6.847e-08	9.916e-01;9.541e-01;9.916e-01;9.916e-01	0.0045;0.9864;0.0045;0.0045	0.0047;0.9860;0.0047;0.0047	4	5	34354329-34380669;34354329-34394058;34354329-34399111;34354329-34401351
gene-Tmem205	gene-Tmem205:t:21832305-21832645	t|1e1.1o1|1e2.1o1|i	-0.0000;0.0000;0.0000	5.092e-21;5.085e-21;5.089e-21	9.989e-01;1.000e+00;9.993e-01	0.9772;0.0010;0.0218	0.9635;0.0004;0.0364	2	3	21832645-21837287;21832645-21834434;21832646-21834433	21832646-21834433
gene-Pde8b	gene-Pde8b:t:95244144-95244353	t|1e1.1o1|1e2.1o1	-0.0398;0.0398	2.288e-02;2.288e-02	2.366e-01;2.366e-01	0.7599;0.2401	0.6897;0.3103	2	3	95244353-95259772;95244353-95247185
gene-Optn	gene-Optn:s:5041482-5041581	s|1e1.1o1|i	0.0000;-0.0000	5.085e-21;5.085e-21	1.000e+00;1.000e+00	0.9747;0.0253	0.9796;0.0204	1	2	5039894-5041482;5039895-5041481	5039895-5041481
gene-1700037C18Rik	gene-1700037C18Rik:t:3724705-3725058	t|1e1.1o1|1e2.1o1|1e3.1o1|1e4.1o1|1e5.1o1|i	-0.0290;-0.0311;0.0000;0.0462;0.0000;-0.0162	1.005e-20;1.007e-20;5.085e-21;1.294e-20;5.085e-21;8.299e-21	5.754e-01;5.563e-01;1.000e+00;4.578e-01;1.000e+00;6.500e-01	0.1192;0.1631;0.0088;0.5784;0.0316;0.1023	0.0967;0.1433;0.0087;0.6194;0.0373;0.0957	5	6	3725058-3726314;3725058-3725863;3725058-3725513;3725058-3725479;3725058-3725399;3725059-3726313	3725059-3726313
gene-4930532I03Rik	gene-4930532I03Rik:t:106435628-106435726	t|1e1.1o1|1e2.1o1|i	0.0011;0.0772;-0.0729	2.649e-03;7.761e-02;9.448e-02	3.934e-01;1.108e-01;1.138e-01	0.2944;0.1278;0.5636	0.3047;0.2391;0.4634	2	3	106435726-106438155;106435726-106436800;106435727-106436799	106435727-106436799
gene-Dscc1	gene-Dscc1:s:54946391-54946494	s|1e1.1o1|2e1.1o1	-0.0093;0.0093	5.666e-15;2.787e-16	6.500e-01;6.500e-01	0.9063;0.0937	0.8934;0.1066	2	2	54945717-54946442;54945717-54946391
gene-Cfap46	gene-Cfap46:s:139209651-139209827	s|1e1.1o1|i	-0.0000;0.0000	4.892e-21;4.892e-21	9.662e-01;9.662e-01	0.9350;0.0650	0.9306;0.0694	1	2	139207389-139209651;139207390-139209650	139207390-139209650
gene-Ulk2	gene-Ulk2:t:61682260-61682409	t|1e1.1o2|1e1.2o2|1e2.1o1|i	0.0000;0.0000;0.0000;0.0000	5.085e-21;5.085e-21;5.085e-21;5.085e-21	1.000e+00;1.000e+00;1.000e+00;1.000e+00	0.0116;0.9809;0.0045;0.0033	0.0118;0.9785;0.0032;0.0061	3	3	61682409-61689893;61682409-61689889;61682409-61689184;61682410-61689183	61682410-61689183
gene-Zfp574	gene-Zfp574:t:24778959-24782917	t|1e3.2o5|2e1.1o2|2e1.2o2|2e2.1o1|2e3.1o5|2e3.3o5|2e3.4o5|2e3.5o5|3e3.5o5	0.0000;-0.0051;-0.0000;-0.0014;0.0000;0.0001;0.0000;0.0220;0.0000	4.771e-21;5.306e-21;3.872e-21;4.211e-21;4.771e-21;4.785e-21;4.771e-21;8.984e-21;4.771e-21	1.000e+00;8.424e-01;9.999e-01;9.455e-01;1.000e+00;9.974e-01;1.000e+00;6.051e-01;1.000e+00	0.0139;0.1086;0.1731;0.1863;0.0345;0.0395;0.0015;0.4390;0.0023	0.0133;0.1063;0.1748;0.1762;0.0293;0.0416;0.0006;0.4564;0.0034	9	4	24777363-24778959;24776811-24778960;24776907-24778960;24777208-24778960;24777276-24778960;24777380-24778960;24778134-24778960;24778850-24778960;24778850-24778965
gene-Pknox2	gene-Pknox2:t:36945786-36945977	t|1e1.1o1|1e2.1o1	0.0000;-0.0000	4.101e-09;4.233e-09	9.935e-01;9.935e-01	0.0063;0.9937	0.0066;0.9934	2	3	36945977-36994503;36945977-36947608
gene-4930520O04Rik	gene-4930520O04Rik:t:114198057-114198131	t|1e1.1o1|1e2.1o1	0.0012;-0.0012	2.005e-15;4.335e-17	7.540e-01;7.540e-01	0.2834;0.7166	0.2871;0.7129	2	3	114197552-114198057;114197967-114198057
gene-Scarb1	gene-Scarb1:t:125380146-125380287	t|1e1.1o1|1e2.1o1|i	-0.0058;0.0040;0.0015	4.133e-05;9.591e-08;5.244e-12	5.686e-01;6.717e-01;7.036e-01	0.4430;0.3630;0.1918	0.4418;0.3656;0.1933	2	3	125380287-125381259;125380287-125380706;125380288-125381258	125380288-125381258
gene-Chd2	gene-Chd2:s:73147455-73147579	s|1e1.1o1|1e2.1o1|i	-0.0415;0.0159;0.0205	2.939e-03;1.715e-04;1.935e-07	2.830e-01;4.862e-01;5.510e-01	0.7607;0.1819;0.0544	0.7046;0.1992;0.0916	2	3	73143389-73147455;73141172-73147455;73143390-73147454	73143390-73147454
gene-Csnk1a1	gene-Csnk1a1:t:61717276-61717475	t|1e1.2o2|i	0.0087;-0.0087	3.232e-03;3.232e-03	3.462e-01;3.462e-01	0.0850;0.9150	0.1099;0.8901	1	2	61713558-61717276;61715693-61717275	61715693-61717275
gene-Nsun7	gene-Nsun7:t:66455166-66457544	t|1e2.5o6|1e2.6o6|2e2.1o6|3e1.1o1|3e2.2o6|3e2.5o6|3e2.6o6|4e2.4o6|i	0.0077;0.0000;0.0000;0.0000;0.0000;0.0004;0.0000;0.0000;-0.0076	8.363e-21;5.085e-21;5.085e-21;5.085e-21;5.085e-21;5.059e-21;5.085e-21;5.085e-21;6.235e-21	6.391e-01;1.000e+00;1.000e+00;1.000e+00;1.000e+00;9.453e-01;1.000e+00;1.000e+00;7.983e-01	0.2968;0.0039;0.0044;0.0014;0.0094;0.5683;0.0089;0.0097;0.0975	0.3020;0.0024;0.0057;0.0016;0.0140;0.5733;0.0062;0.0068;0.0871	8	3	66453257-66455166;66453490-66455166;66452967-66455183;66441632-66455185;66453071-66455185;66453257-66455185;66453490-66455185;66453248-66455204;66454406-66455165	66454406-66455165
gene-Zfp938	gene-Zfp938:s:82077005-82077114	s|1e1.1o1|1e2.1o1	-0.0017;0.0017	2.017e-10;2.355e-10	8.396e-01;8.396e-01	0.0349;0.9651	0.0295;0.9705	2	3	82072620-82077005;82063759-82077005
gene-Samd4b	gene-Samd4b:t:28103045-28103168	t|1e2.1o1|2e1.1o2	0.0000;0.0000	4.771e-21;4.771e-21	1.000e+00;1.000e+00	0.9956;0.0044	0.9957;0.0043	2	3	28103168-28103289;28103123-28104921
gene-Kdm7a	gene-Kdm7a:t:39142031-39142137	t|1e1.1o1|1e2.1o1	-0.1802;0.1802	3.773e-01;3.773e-01	3.534e-03;3.534e-03	0.8069;0.1931	0.6111;0.3889	2	3	39142137-39143601;39142137-39142822
gene-Smim4	gene-Smim4:s:30850590-30850887	s|1e1.1o1|1e2.1o1|i	-0.0393;-0.0000;0.0400	1.024e-02;5.086e-21;1.050e-02	2.611e-01;1.000e+00;2.581e-01	0.8468;0.0023;0.1509	0.7910;0.0017;0.2072	2	3	30846566-30850590;30810983-30850590;30846567-30850589	30846567-30850589
gene-Arhgap23	gene-Arhgap23:s:97366874-97366999	s|1e1.1o1|1e2.1o1|i	-0.0000;-0.0004;0.0150	5.091e-21;4.822e-21;8.051e-21	9.991e-01;9.775e-01;6.831e-01	0.0268;0.9337;0.0394	0.0176;0.9320;0.0510	2	3	97366999-97380279;97366999-97380898;97367000-97367400	97367000-97367400
gene-Mycbpap	gene-Mycbpap:s:94397202-94397348	s|1e1.1o2|1e1.2o2|1e2.1o2|i	0.0000;-0.0009;0.0000;0.0000	5.085e-21;5.264e-21;5.085e-21;5.087e-21	1.000e+00;9.722e-01;1.000e+00;9.996e-01	0.0053;0.9625;0.0059;0.0265	0.0014;0.9566;0.0038;0.0377	3	3	94396726-94397202;94396640-94397202;94395820-94397202;94396727-94397201	94396727-94397201
gene-Hlcs	gene-Hlcs:t:93942208-93942275	t|1e1.1o1|1e2.1o1	-0.0298;0.0298	3.100e-02;3.100e-02	2.431e-01;2.431e-01	0.7272;0.2728	0.6701;0.3299	2	3	93942275-94031923;93942275-94010903
gene-Gsap	gene-Gsap:t:21474900-21475028	t|1e1.1o2|i	0.0004;-0.0004	9.995e-17;5.382e-21	8.955e-01;8.955e-01	0.9262;0.0738	0.9315;0.0685	1	2	21462921-21474900;21469731-21474899	21469731-21474899
gene-Zfp446	gene-Zfp446:s:12715773-12715854	s|1e1.1o2|1e1.2o2	-0.0016;0.0016	5.531e-21;5.381e-21	9.058e-01;9.058e-01	0.9670;0.0330	0.9672;0.0328	2	2	12715854-12716046;12715854-12716050
gene-Trpm6	gene-Trpm6:s:18851193-18851258	s|1e1.1o3|1e1.2o3|i	0.0021;-0.0031;0.0006	3.322e-17;1.612e-20;4.824e-21	6.701e-01;7.742e-01;9.755e-01	0.7504;0.1895;0.0644	0.7493;0.1798;0.0699	2	2	18851258-18853200;18851258-18853203;18851259-18853199	18851259-18853199
gene-Gm35977	gene-Gm35977:s:21064773-21064967	s|1e1.1o1|1e2.1o1|1e3.1o1|1e4.1o1|i	-0.0000;0.0036;0.0000;0.0059;-0.0000	5.086e-21;6.158e-21;5.085e-21;6.226e-21;5.088e-21	9.999e-01;7.478e-01;1.000e+00;7.531e-01;9.995e-01	0.0322;0.7874;0.0059;0.1373;0.0344	0.0327;0.7917;0.0075;0.1432;0.0246	4	5	21064967-21066198;21064967-21066248;21064967-21066887;21064967-21068475;21064968-21066197	21064968-21066197
gene-Sfxn4	gene-Sfxn4:s:60840450-60840528	s|1e1.1o1|1e2.1o1	0.0029;-0.0029	1.795e-02;1.795e-02	2.964e-01;2.964e-01	0.5727;0.4273	0.5741;0.4259	2	3	60839894-60840450;60839512-60840450
gene-Cdhr4	gene-Cdhr4:t:107872731-107872965	t|1e1.2o2|1e2.2o2|2e3.1o1|i	-0.0043;-0.0260;-0.0001;0.0599	5.965e-21;4.290e-06;5.102e-21;4.505e-04	8.806e-01;4.582e-01;9.973e-01;2.144e-01	0.0400;0.3060;0.0284;0.6237	0.0172;0.2673;0.0168;0.6966	3	4	107869943-107872731;107870501-107872731;107872585-107872782;107872586-107872730	107872586-107872730
gene-Chfr	gene-Chfr:s:110284349-110284518	s|1e1.1o1|1e2.1o2|1e2.2o2|i	0.0090;-0.0014;0.0000;-0.0006	1.110e-16;5.159e-21;5.085e-21;4.853e-21	7.336e-01;9.225e-01;1.000e+00;9.704e-01	0.8126;0.0885;0.0151;0.0837	0.8370;0.0759;0.0126;0.0727	3	3	110284518-110287983;110284518-110288220;110284518-110288242;110284519-110287982	110284519-110287982
gene-Fnip1	gene-Fnip1:s:54371436-54371510	s|1e1.1o1|i	-0.0014;0.0014	7.325e-21;7.291e-21	7.406e-01;7.406e-01	0.9530;0.0470	0.9514;0.0486	1	2	54371510-54373321;54371511-54373320	54371511-54373320
gene-Sptb	gene-Sptb:t:76696551-76696752	t|1e1.1o1|1e2.1o1	0.0002;-0.0002	4.814e-21;2.840e-13	9.922e-01;9.922e-01	0.0029;0.9971	0.0096;0.9904	2	3	76696752-76756709;76696752-76697147
gene-Zscan18	gene-Zscan18:t:12504728-12504820	t|1e1.1o1|1e2.1o2|1e2.2o2|i	-0.0000;0.0013;-0.0135;0.0283	5.087e-21;1.021e-07;8.625e-11;6.328e-06	9.997e-01;6.372e-01;6.714e-01;4.535e-01	0.0208;0.7453;0.0951;0.1441	0.0095;0.7422;0.0630;0.1864	3	3	12504820-12505936;12504820-12505591;12504820-12505483;12504821-12505482	12504821-12505482
gene-Hydin	gene-Hydin:s:111301473-111301691	s|1e1.1o1|i	-0.0054;0.0054	5.862e-21;5.730e-21	8.519e-01;8.519e-01	0.9447;0.0553	0.9332;0.0668	1	2	111301691-111304783;111301692-111304782	111301692-111304782
gene-4930545L23Rik	gene-4930545L23Rik:s:135057088-135057536	s|2e1.1o1|2e2.1o1|2e3.1o1|2e4.1o1|2e5.1o1|2e6.1o2|2e7.1o1|i	-0.0011;-0.0001;-0.0083;0.0047;0.0208;-0.0051;0.0145;-0.0201	5.057e-21;5.106e-21;8.356e-12;5.576e-21;5.170e-11;5.684e-21;9.356e-13;8.196e-21	9.417e-01;9.968e-01;7.271e-01;8.678e-01;5.970e-01;8.578e-01;6.665e-01;6.281e-01	0.0776;0.0263;0.1872;0.0569;0.2452;0.0888;0.1569;0.1622	0.0612;0.0242;0.1682;0.0799;0.2760;0.0673;0.1807;0.1393	7	8	135054229-135057088;135036548-135057088;135033493-135057088;135029629-135057088;135028078-135057088;135027798-135057088;135012970-135057088;135054230-135057087	135054230-135057087
gene-Gm27198	gene-Gm27198:t:118966670-118966806	t|1e1.1o1|1e2.1o1|i	-0.0496;0.0513;0.0002	2.494e-03;6.531e-04;3.702e-07	2.595e-01;2.600e-01;6.607e-01	0.4884;0.1861;0.3332	0.4163;0.2496;0.3310	2	3	118966806-118972529;118966806-118967668;118966807-118967667	118966807-118967667
gene-Axdnd1	gene-Axdnd1:t:156246809-156246983	t|1e1.1o1|1e2.1o1|2e1.1o1	0.0000;0.0000;0.0000	4.772e-21;4.771e-21;4.771e-21	9.998e-01;1.000e+00;1.000e+00	0.9620;0.0252;0.0126	0.9692;0.0219;0.0086	3	3	156246981-156247905;156246981-156247334;156246916-156247905
gene-Tenm2	gene-Tenm2:s:37011496-37011633	s|1e1.1o1|1e2.1o1	-0.0287;0.0287	1.583e-02;1.583e-02	3.088e-01;3.088e-01	0.3041;0.6959	0.2559;0.7441	2	3	36988761-37011496;36983383-37011496
gene-Dact3	gene-Dact3:s:16612026-16612077	s|1e1.1o1|1e2.1o2|i	0.0517;0.0187;-0.0735	1.550e-03;2.383e-03;5.368e-02	2.689e-01;3.838e-01;1.192e-01	0.0325;0.1592;0.8054	0.0988;0.1922;0.7051	2	3	16612077-16612308;16612077-16617050;16612078-16612871	16612078-16612871
gene-Zbtb49	gene-Zbtb49:s:38377667-38377798	s|1e1.1o1|i	0.0230;-0.0230	7.871e-06;7.872e-06	5.144e-01;5.144e-01	0.8597;0.1403	0.8984;0.1016	1	2	38373957-38377667;38373958-38377666	38373958-38377666
gene-Cfap54	gene-Cfap54:s:92868748-92868824	s|1e1.1o1|1e2.1o1|i	-0.0125;0.0059;0.0009	2.882e-18;5.330e-15;4.859e-21	6.744e-01;7.727e-01;9.694e-01	0.2196;0.7149;0.0668	0.2034;0.7265;0.0696	2	3	92867553-92868748;92865030-92868748;92867554-92868747	92867554-92868747
gene-Rspry1	gene-Rspry1:s:95328973-95329058	s|1e1.1o1|1e2.1o1	-0.0052;0.0052	6.041e-21;5.903e-21	8.399e-01;8.399e-01	0.0454;0.9546	0.0290;0.9710	2	3	95329058-95334587;95329058-95349462
gene-4930405D11Rik	gene-4930405D11Rik:s:90783869-90783999	s|1e1.1o1|i	-0.0620;0.0620	2.088e-02;2.088e-02	1.690e-01;1.690e-01	0.2712;0.7288	0.1741;0.8259	1	2	90783999-90785522;90784000-90784250	90784000-90784250
gene-4930444F02Rik	gene-4930444F02Rik:t:18673047-18673173	t|1e1.2o2|1e2.1o1|i	0.0000;-0.0426;0.0407	5.086e-21;1.343e-20;6.661e-16	1.000e+00;4.312e-01;5.030e-01	0.0059;0.1124;0.8814	0.0216;0.0592;0.9207	2	3	18673173-18678898;18673173-18674044;18673174-18674043	18673174-18674043
gene-Pms2	gene-Pms2:s:143887103-143887281	s|1e1.1o1|2e1.1o1|i	-0.0002;-0.0225;0.0003	4.635e-21;9.104e-21;5.134e-21	9.596e-01;6.133e-01;9.911e-01	0.8776;0.1085;0.0141	0.8752;0.0884;0.0353	2	2	143887277-143895084;143887281-143895084;143887282-143895083	143887282-143895083
gene-Tkfc	gene-Tkfc:t:10577935-10578124	t|1e1.1o1|1e2.1o1	0.0000;0.0000	4.771e-21;4.771e-21	1.000e+00;1.000e+00	0.9999;0.0001	0.9999;0.0001	2	3	10578124-10581532;10578124-10580051
gene-Nup62cl	gene-Nup62cl:t:138939799-138939904	t|1e1.1o2|1e1.2o2|1e2.1o2|1e2.2o2|1e3.1o1|1e4.1o1	-0.0445;0.0461;-0.0000;0.0000;-0.0051;0.0082	3.299e-03;5.221e-06;4.774e-21;4.771e-21;7.335e-21;3.729e-09	2.633e-01;3.742e-01;9.994e-01;1.000e+00;7.252e-01;6.940e-01	0.8813;0.0222;0.0084;0.0006;0.0433;0.0382	0.8164;0.0805;0.0081;0.0007;0.0384;0.0555	6	5	138939904-138963308;138939904-138963162;138939904-138962997;138939904-138962994;138939904-138961857;138939904-138961524
gene-Ap1b1	gene-Ap1b1:t:4959530-4959592	t|1e1.1o1|1e2.1o3|1e2.2o3|1e2.3o3|1e3.1o1	0.0000;0.0150;-0.0293;0.0000;0.0111	4.771e-21;7.217e-21;1.153e-20;4.771e-21;8.135e-21	1.000e+00;6.630e-01;5.628e-01;1.000e+00;6.668e-01	0.0224;0.8482;0.0643;0.0158;0.0468	0.0267;0.8597;0.0459;0.0124;0.0531	5	4	4897945-4959530;4937051-4959530;4937257-4959530;4937586-4959530;4953127-4959530
gene-Klhdc1	gene-Klhdc1:t:69329907-69331420	t|1e1.1o1|1e2.1o1|i	-0.0027;-0.0000;0.0142	1.241e-20;5.087e-21;8.218e-21	8.844e-01;9.998e-01;6.727e-01	0.9378;0.0232;0.0386	0.9299;0.0175;0.0512	2	3	69316652-69329907;69318761-69329907;69318762-69329906	69318762-69329906
gene-Plekha5	gene-Plekha5:t:140527694-140527814	t|1e1.1o1|1e2.1o1|i	-0.0005;0.0000;0.0010	4.774e-21;5.085e-21;4.861e-21	9.847e-01;1.000e+00;9.691e-01	0.9329;0.0041;0.0643	0.9189;0.0058;0.0754	2	3	140525202-140527694;140526261-140527694;140526262-140527693	140526262-140527693
gene-Abce1	gene-Abce1:s:80414070-80414211	s|1e1.1o1|i	-0.0500;0.0500	1.536e-20;1.414e-20	4.791e-01;4.791e-01	0.9753;0.0247	0.9345;0.0655	1	2	80412685-80414070;80412686-80414069	80412686-80414069
gene-Gm5486	gene-Gm5486:s:49749671-49749875	s|1e1.1o1|1e2.1o1|1e3.1o1	-0.0380;0.0394;-0.0000	1.909e-02;2.031e-02;4.778e-21	2.467e-01;2.403e-01;9.988e-01	0.8577;0.1386;0.0039	0.8041;0.1934;0.0023	3	4	49749240-49749671;49749182-49749671;49747423-49749671
gene-Ptpra	gene-Ptpra:s:130374009-130374099	s|1e1.1o1|1e2.1o1	0.0000;-0.0000	4.771e-21;4.771e-21	1.000e+00;1.000e+00	0.0013;0.9987	0.0017;0.9983	2	3	130374099-130374409;130374099-130375004
gene-Fip1l1	gene-Fip1l1:t:74755735-74755872	t|1e1.1o1|1e2.1o2|1e2.2o2|i	0.0000;-0.0001;0.0000;0.0001	5.085e-21;5.101e-21;5.085e-21;5.097e-21	1.000e+00;9.975e-01;1.000e+00;9.979e-01	0.0001;0.9887;0.0001;0.0111	0.0002;0.9657;0.0002;0.0339	3	3	74748861-74755735;74752654-74755735;74752663-74755735;74752664-74755734	74752664-74755734
gene-Ankra2	gene-Ankra2:s:98399584-98399984	s|1e1.1o1|1e2.1o1	0.0096;-0.0096	8.599e-13;7.328e-21	6.904e-01;6.904e-01	0.8998;0.1002	0.9140;0.0860	2	3	98399984-98402659;98399984-98403824
gene-Uggt2	gene-Uggt2:t:119245475-119245559	t|1e1.1o1|1e2.1o1	-0.0004;0.0004	4.884e-21;4.872e-21	9.821e-01;9.821e-01	0.9740;0.0260	0.9729;0.0271	2	3	119245559-119246411;119245559-119246133
gene-Map4	gene-Map4:s:109856747-109856860	s|1e1.1o1|1e2.1o1|1e3.1o1|i	0.0000;0.0000;0.0000;0.0000	5.085e-21;5.085e-21;5.085e-21;5.085e-21	1.000e+00;1.000e+00;1.000e+00;1.000e+00	0.0062;0.9834;0.0057;0.0049	0.0082;0.9770;0.0033;0.0110	3	4	109856860-109856967;109856860-109861167;109856860-109863441;109856861-109861166	109856861-109861166
gene-Gm42281	gene-Gm42281:t:46627061-46628842	t|1e1.1o1|1e2.1o1|2e1.1o1|i	0.0070;-0.0132;-0.0227;0.0227	1.654e-07;2.272e-10;1.833e-12;5.366e-06	6.570e-01;6.704e-01;5.821e-01;4.989e-01	0.4616;0.1543;0.1255;0.2642	0.4704;0.1315;0.0934;0.3003	3	3	46621817-46627061;46622678-46627061;46621817-46627480;46622679-46627060	46622679-46627060
gene-Ube3a	gene-Ube3a:t:58921695-58921984	t|1e1.2o2|1e2.1o1|1e3.1o1|1e4.1o1	0.0000;0.0097;-0.0039;-0.0001	4.771e-21;6.240e-21;5.304e-21;4.418e-21	1.000e+00;7.143e-01;8.678e-01;9.948e-01	0.0011;0.8320;0.0875;0.0790	0.0003;0.8468;0.0814;0.0695	4	5	58879019-58921695;58896965-58921695;58911806-58921695;58920619-58921695
gene-Gm13201	gene-Gm13201:s:148157431-148157573	s|1e1.1o2|1e1.2o2|1e2.1o1	0.0141;-0.0142;0.0000	1.344e-11;6.344e-11;4.771e-21	6.476e-01;6.526e-01;1.000e+00	0.1820;0.7954;0.0195	0.2042;0.7736;0.0209	3	3	148156467-148157431;148156447-148157431;148155244-148157431
gene-4930555A03Rik	gene-4930555A03Rik:t:151001522-151002487	t|1e1.1o1|1e2.1o1|1e3.1o1|i	0.0010;0.0165;-0.0025;-0.0059	4.895e-21;7.982e-21;5.844e-21;6.664e-15	9.608e-01;6.510e-01;8.920e-01;7.880e-01	0.0777;0.0945;0.0434;0.7863	0.0832;0.1081;0.0377;0.7746	3	4	150999926-151001522;151000776-151001522;151001437-151001522;151001438-151001521	151001438-151001521
gene-Glt1d1	gene-Glt1d1:s:127740406-127740442	s|1e1.1o1|1e2.1o1	-0.0000;0.0000	4.771e-21;4.771e-21	9.999e-01;9.999e-01	0.0353;0.9647	0.0263;0.9737	2	3	127740442-127740782;127740442-127741716
gene-Zfp451	gene-Zfp451:s:33804925-33804990	s|1e1.1o1|1e2.1o1	-0.0006;0.0006	4.960e-21;4.943e-21	9.174e-01;9.174e-01	0.0664;0.9336	0.0654;0.9346	2	3	33803650-33804925;33801290-33804925
gene-Wdr63	gene-Wdr63:t:145776414-145776503	t|1e1.2o2|i	-0.0000;0.0000	5.088e-21;5.088e-21	9.996e-01;9.996e-01	0.9733;0.0267	0.9661;0.0339	1	2	145776503-145786099;145776504-145784447	145776504-145784447
gene-Gm38673	gene-Gm38673:s:80428465-80428577	s|1e1.1o1|1e2.1o2|1e3.1o1	-0.0227;0.0648;-0.0306	2.068e-03;1.535e-02;2.417e-05	3.846e-01;1.548e-01;4.272e-01	0.6253;0.2355;0.1380	0.5888;0.3217;0.0867	3	4	80428577-80446564;80428577-80449921;80428577-80453007
gene-Ndufs7	gene-Ndufs7:t:80089494-80089617	t|1e1.1o1|1e2.1o1	0.0014;-0.0014	5.056e-21;5.093e-21	9.515e-01;9.515e-01	0.0207;0.9793	0.0394;0.9606	2	3	80088267-80089494;80088991-80089494
gene-Ppp6r3	gene-Ppp6r3:s:3625034-3626191	s|1e1.1o1|1e2.1o2|2e1.1o1|3e1.1o1	-0.0009;-0.0029;0.0000;0.0010	2.259e-12;7.777e-13;4.771e-21;4.994e-21	7.465e-01;7.677e-01;1.000e+00;9.616e-01	0.7214;0.2294;0.0208;0.0291	0.7135;0.2276;0.0202;0.0380	4	3	3594255-3625641;3576934-3625641;3594255-3625386;3594255-3625034
gene-Cylc2	gene-Cylc2:s:51225125-51225246	s|1e1.1o2|1e1.2o2|1e2.1o1|i	0.0000;0.0000;0.0000;0.0000	5.085e-21;5.085e-21;5.085e-21;5.085e-21	1.000e+00;1.000e+00;1.000e+00;1.000e+00	0.0032;0.9808;0.0037;0.0120	0.0024;0.9844;0.0027;0.0106	3	3	51225246-51228109;51225246-51228111;51225246-51232270;51225247-51228108	51225247-51228108
gene-Gm35446	gene-Gm35446:s:7980810-7980920	s|1e1.1o1|i	0.0497;-0.0497	5.886e-08;5.862e-08	3.712e-01;3.712e-01	0.6737;0.3263	0.7325;0.2675	1	2	7980920-7985086;7980921-7985085	7980921-7985085
gene-Pcdha9	gene-Pcdha9:t:37317999-37320710	t|1e1.1o1|1e2.1o1	-0.0000;0.0000	4.771e-21;4.771e-21	1.000e+00;1.000e+00	0.9834;0.0166	0.9824;0.0176	2	3	37292406-37317999;37315113-37317999
gene-Fam71d	gene-Fam71d:s:78766169-78766407	s|1e1.1o1|1e2.1o1|1e3.1o2|1e3.2o2|1e4.1o2|1e5.2o2|1e6.1o2|1e6.2o2|i	0.0095;0.0000;0.0000;-0.0020;-0.0029;-0.0004;0.0000;0.0000;0.0000	6.406e-21;4.677e-21;5.085e-21;5.491e-21;5.302e-21;4.218e-21;5.085e-21;5.085e-21;5.085e-21	7.724e-01;1.000e+00;1.000e+00;8.658e-01;9.141e-01;9.855e-01;1.000e+00;1.000e+00;1.000e+00	0.3734;0.0798;0.0059;0.2656;0.0629;0.1811;0.0045;0.0060;0.0186	0.3936;0.0755;0.0066;0.2632;0.0557;0.1658;0.0085;0.0034;0.0297	8	7	78766407-78768904;78766407-78770584;78766407-78774626;78766407-78775010;78766407-78777911;78766407-78780945;78766407-78781080;78766407-78781083;78766408-78768903	78766408-78768903
gene-Stk40	gene-Stk40:t:126012067-126012255	t|1e1.1o1|1e2.1o1	0.0100;-0.0100	5.562e-07;5.559e-07	6.290e-01;6.290e-01	0.9255;0.0745	0.9406;0.0594	2	3	125997939-126012067;126011543-126012067
gene-Tbc1d5	gene-Tbc1d5:t:51275218-51275326	t|1e1.1o1|1e2.1o1|1e3.1o1|i	-0.0018;0.0000;0.0061;0.0000	5.091e-21;5.085e-21;6.212e-21;5.085e-21	9.406e-01;1.000e+00;8.381e-01;1.000e+00	0.9383;0.0214;0.0339;0.0056	0.9290;0.0192;0.0470;0.0038	3	4	51275326-51291633;51275326-51281335;51275326-51279020;51275327-51279019	51275327-51279019
gene-Gm7697	gene-Gm7697:s:69926819-69927093	s|1e1.1o1|i	-0.1603;0.1603	2.688e-01;2.688e-01	9.905e-03;9.905e-03	0.5017;0.4983	0.3236;0.6764	1	2	69926285-69926819;69926286-69926818	69926286-69926818
gene-Ano10	gene-Ano10:s:122101433-122101630	s|1e1.1o1|1e2.1o1	-0.0000;0.0000	4.771e-21;4.771e-21	1.000e+00;1.000e+00	0.9866;0.0134	0.9793;0.0207	2	3	122100399-122101433;122092855-122101433
gene-Gm26944	gene-Gm26944:s:92286388-92286473	s|1e1.1o1|i	-0.0000;0.0000	5.090e-21;3.253e-12	9.992e-01;9.992e-01	0.0047;0.9953	0.0039;0.9961	1	2	92286473-92287966;92286474-92287965	92286474-92287965
gene-Ace3	gene-Ace3:s:105886832-105886975	s|1e1.1o1|i	-0.0112;0.0112	6.943e-21;6.761e-21	7.242e-01;7.242e-01	0.8987;0.1013	0.8897;0.1103	1	2	105886975-105887716;105886976-105887715	105886976-105887715
gene-Kcnu1	gene-Kcnu1:s:26376734-26376839	s|1e1.1o2|1e1.2o2|i	-0.0089;0.0074;0.0000	8.111e-21;6.230e-21;5.085e-21	6.507e-01;7.628e-01;1.000e+00	0.2481;0.7306;0.0208	0.2376;0.7439;0.0180	2	2	26376839-26379985;26376839-26379990;26376840-26379984	26376840-26379984
gene-Ift27	gene-Ift27:s:78057969-78058281	s|1e1.1o1|i	0.0027;-0.0027	5.242e-21;5.309e-21	9.131e-01;9.131e-01	0.9292;0.0708	0.9402;0.0598	1	2	78052192-78057969;78052193-78057968	78052193-78057968
gene-Gm40297	gene-Gm40297:t:44591738-44591866	t|1e1.1o1|1e2.1o1|i	0.0058;-0.0227;0.0152	1.525e-03;2.036e-03;6.278e-03	4.236e-01;4.047e-01;3.572e-01	0.2731;0.1683;0.5509	0.2852;0.1335;0.5789	2	3	44588239-44591738;44589287-44591738;44588240-44591737	44588240-44591737
gene-Ube2o	gene-Ube2o:s:116439596-116439706	s|1e1.1o1|i	-0.0000;0.0000	5.085e-21;5.085e-21	1.000e+00;1.000e+00	0.9822;0.0178	0.9740;0.0260	1	2	116437794-116439596;116437795-116439595	116437795-116439595
gene-1700023G09Rik	gene-1700023G09Rik:t:186661574-186661753	t|1e1.1o1|2e1.1o1|2e2.1o1	0.0167;-0.0154;-0.0007	1.116e-08;3.245e-04;2.049e-04	5.832e-01;4.795e-01;5.015e-01	0.0596;0.3919;0.5453	0.0867;0.3702;0.5389	3	3	186661268-186661574;186661268-186661620;186661502-186661620
gene-Tbc1d23	gene-Tbc1d23:t:57011568-57012100	t|1e3.2o2|2e1.1o1|2e2.1o1|2e3.2o2|3e3.1o2|i	-0.0032;-0.0100;-0.0191;0.0282;-0.0441;0.0540	5.911e-21;6.859e-21;9.280e-21;7.978e-06;1.299e-07;4.116e-06	8.855e-01;7.545e-01;6.404e-01;4.690e-01;4.239e-01;2.692e-01	0.0423;0.0796;0.0544;0.5272;0.1716;0.1340	0.0325;0.0549;0.0383;0.5613;0.1144;0.1963	5	4	57012100-57012840;57011937-57020347;57011937-57014992;57011937-57012840;57011929-57012972;57012101-57012839	57012101-57012839
gene-Gm10505	gene-Gm10505:t:27562275-27562556	t|1e1.1o1|1e2.1o1|1e3.1o2|1e3.2o2	0.0131;0.0024;-0.0068;-0.0109	1.952e-04;7.053e-05;2.972e-02;1.483e-02	5.354e-01;6.247e-01;2.384e-01;3.095e-01	0.0328;0.0449;0.7169;0.2068	0.0646;0.0482;0.7041;0.1826	4	4	27544195-27562275;27557885-27562275;27561495-27562275;27561791-27562275
gene-Gse1	gene-Gse1:s:121263705-121264065	s|1e1.1o1|i	0.0000;0.0000	5.085e-21;5.085e-21	1.000e+00;1.000e+00	0.0026;0.9974	0.0017;0.9983	1	2	121264065-121280323;121264066-121264106	121264066-121264106
gene-Dleu2	gene-Dleu2:s:61869886-61869932	s|1e1.1o1|1e2.1o1|1e3.1o1|i	-0.0268;0.0148;-0.0019;0.0150	4.066e-03;3.726e-03;4.446e-06;2.122e-03	3.522e-01;4.167e-01;6.543e-01;4.169e-01	0.3196;0.3406;0.1024;0.2356	0.2769;0.3578;0.0997;0.2594	3	4	61866265-61869886;61862811-61869886;61861931-61869886;61862812-61869885	61862812-61869885
gene-Vwa3b	gene-Vwa3b:s:37225973-37226205	s|2e1.1o1|i	0.0449;-0.0449	1.155e-20;1.382e-20	4.709e-01;4.709e-01	0.7259;0.2741	0.7738;0.2262	1	2	37226205-37226635;37226206-37226634	37226206-37226634
gene-Akap1	gene-Akap1:s:88755223-88755426	s|1e1.1o2|i	-0.0004;0.0004	5.188e-21;2.733e-11	9.834e-01;9.834e-01	0.0107;0.9893	0.0091;0.9909	1	2	88736691-88755223;88742411-88755222	88742411-88755222
gene-Morc2a	gene-Morc2a:s:3635976-3636069	s|1e1.1o1|1e2.1o1|i	0.0000;-0.0241;0.0243	5.085e-21;9.255e-21;9.490e-21	1.000e+00;6.069e-01;5.342e-01	0.0151;0.9356;0.0480	0.0130;0.8959;0.0915	2	3	3636069-3637495;3636069-3638111;3636070-3637494	3636070-3637494
gene-Qrich2	gene-Qrich2:t:116347252-116348373	t|1e2.1o2|2e1.1o2|2e2.1o2|2e2.2o2|3e1.1o2|3e1.2o2|3e2.1o2|4e2.1o2|5e2.1o2|5e2.2o2|6e1.1o2|i	-0.0666;0.0000;0.0000;0.0151;0.0000;0.0000;0.0000;0.0000;0.0000;0.0000;0.0000;0.0658	2.207e-20;5.085e-21;5.085e-21;7.829e-21;5.085e-21;5.085e-21;5.085e-21;5.085e-21;5.085e-21;5.085e-21;5.085e-21;1.110e-16	1.823e-01;1.000e+00;1.000e+00;6.975e-01;1.000e+00;1.000e+00;1.000e+00;1.000e+00;1.000e+00;1.000e+00;1.000e+00;1.918e-01	0.7057;0.0043;0.0242;0.0411;0.0081;0.0097;0.0038;0.0040;0.0038;0.0059;0.0019;0.1866	0.6382;0.0041;0.0161;0.0494;0.0070;0.0083;0.0024;0.0041;0.0036;0.0084;0.0038;0.2535	11	3	116348373-116348404;116348313-116348464;116348313-116348404;116348313-116348374;116348283-116348464;116348283-116348434;116348283-116348404;116348253-116348404;116348193-116348404;116348193-116348374;116348103-116348464;116348374-116348373	116348374-116348373
gene-Tmem94	gene-Tmem94:s:115683866-115684100	s|1e1.1o3|1e1.2o3|1e1.3o3	0.0078;-0.0007;-0.0003	5.821e-21;4.537e-21;4.953e-21	7.808e-01;9.748e-01;9.705e-01	0.8804;0.0804;0.0388	0.8953;0.0671;0.0382	3	2	115684100-115684834;115684100-115684837;115684100-115684917
gene-Ccdc114	gene-Ccdc114:s:45578397-45578680	s|1e1.1o1|1e2.1o2|1e2.2o2	0.0000;-0.0008;0.0041	4.771e-21;5.009e-21;5.765e-21	1.000e+00;9.630e-01;8.560e-01	0.0058;0.0367;0.9579	0.0023;0.0342;0.9634	3	3	45578680-45580486;45578680-45585666;45578680-45585695
gene-1700045H11Rik	gene-1700045H11Rik:s:150937028-150937131	s|1e1.1o2|1e1.2o2|i	-0.0171;0.0176;-0.0010	1.020e-08;1.132e-09;6.140e-21	6.083e-01;6.170e-01;8.540e-01	0.5698;0.3878;0.0412	0.5415;0.4198;0.0392	2	2	150934366-150937028;150934361-150937028;150934367-150937027	150934367-150937027
gene-Gm3402	gene-Gm3402:s:146451276-146451478	s|1e1.1o1|i	-0.0089;0.0089	1.526e-07;1.526e-07	6.206e-01;6.206e-01	0.6098;0.3902	0.5892;0.4108	1	2	146451478-146452017;146451479-146452016	146451479-146452016
gene-Gm11377	gene-Gm11377:s:31749893-31749973	s|1e1.1o1|i	-0.0000;0.0000	5.085e-21;5.085e-21	1.000e+00;1.000e+00	0.0015;0.9985	0.0014;0.9986	1	2	31749973-31750177;31749974-31750176	31749974-31750176
gene-Fer	gene-Fer:s:64280060-64280152	s|1e1.1o2|1e1.2o2|i	0.0327;-0.0337;0.0000	1.334e-13;2.026e-16;5.085e-21	4.894e-01;4.891e-01;1.000e+00	0.6265;0.3694;0.0025	0.6656;0.3321;0.0027	2	2	64280152-64288475;64280152-64288478;64280153-64288474	64280153-64288474
gene-Csnk1g1	gene-Csnk1g1:s:65909329-65909563	s|1e1.1o1|1e2.1o1|i	-0.0045;-0.0014;0.0007	6.711e-21;5.805e-21;5.213e-21	7.750e-01;8.380e-01;9.774e-01	0.0621;0.9184;0.0221	0.0543;0.9096;0.0358	2	3	65909563-65911072;65909563-65915022;65909564-65915021	65909564-65915021
gene-Gm30954	gene-Gm30954:t:7550463-7550575	t|1e1.1o1|1e2.1o1	-0.0000;0.0000	4.771e-21;4.771e-21	9.999e-01;9.999e-01	0.0082;0.9918	0.0012;0.9988	2	3	7550575-7629004;7550575-7551975
gene-Spag1	gene-Spag1:s:36233349-36233489	s|1e1.1o2|1e1.2o2	0.0000;0.0000	4.771e-21;4.771e-21	1.000e+00;1.000e+00	0.0263;0.9737	0.0195;0.9805	2	2	36233489-36234434;36233489-36234447
gene-Gm16208	gene-Gm16208:s:107756813-107756955	s|1e1.1o1|2e1.1o1	0.0127;-0.0127	7.747e-21;1.530e-13	6.541e-01;6.541e-01	0.0521;0.9479	0.0698;0.9302	2	2	107756602-107756851;107756602-107756813
gene-Gm34768	gene-Gm34768:s:11904900-11905135	s|1e1.1o1|i	-0.0034;0.0034	2.669e-15;5.406e-21	8.844e-01;8.844e-01	0.9283;0.0717	0.9196;0.0804	1	2	11905135-11913245;11905136-11913244	11905136-11913244
gene-Myo5b	gene-Myo5b:t:74786976-74787141	t|1e1.1o1|2e2.1o1	0.0253;-0.0253	9.930e-21;1.060e-20	5.871e-01;5.871e-01	0.0460;0.9540	0.0621;0.9379	2	3	74771659-74786976;74786512-74787001
gene-Slc25a18	gene-Slc25a18:t:120761416-120761498	t|1e1.1o1|1e2.1o1|2e1.1o1|i	0.0000;0.0047;0.0000;-0.0068	2.790e-10;2.184e-06;2.790e-10;5.548e-06	9.987e-01;8.576e-01;9.987e-01;8.046e-01	0.0025;0.0025;0.0025;0.9925	0.0032;0.0281;0.0032;0.9656	3	3	120750745-120761416;120753576-120761416;120750745-120761419;120753577-120761415	120753577-120761415
gene-Taf2	gene-Taf2:s:54934789-54934843	s|1e1.1o1|i	0.0071;-0.0071	6.506e-09;6.437e-09	6.942e-01;6.942e-01	0.8772;0.1228	0.8968;0.1032	1	2	54929416-54934789;54929417-54934788	54929417-54934788
gene-Rbbp4	gene-Rbbp4:s:129214262-129214339	s|1e1.1o1|i	0.0000;0.0000	5.085e-21;5.085e-21	1.000e+00;1.000e+00	0.9833;0.0167	0.9846;0.0154	1	2	129212313-129214262;129212314-129214261	129212314-129214261
gene-Vps13a	gene-Vps13a:s:16605536-16605726	s|1e1.1o1|1e2.1o1|i	0.0212;-0.0397;0.0168	1.610e-07;9.086e-10;2.520e-12	5.538e-01;4.761e-01;6.213e-01	0.7329;0.1682;0.0968	0.7607;0.1191;0.1151	2	3	16602260-16605536;16598073-16605536;16602261-16605535	16602261-16605535
gene-Sec61a2	gene-Sec61a2:t:5881652-5881812	t|1e1.1o1|1e2.1o1|1e3.1o1|1e4.1o2|1e4.2o2|i	-0.0026;-0.0223;0.0003;-0.0016;0.0000;0.0267	6.564e-21;3.698e-10;5.819e-21;2.305e-13;5.085e-21;8.255e-21	7.185e-01;5.311e-01;8.505e-01;8.073e-01;1.000e+00;5.777e-01	0.1976;0.2373;0.0592;0.3245;0.0110;0.1724	0.1934;0.2032;0.0619;0.3197;0.0153;0.2090	5	5	5881812-5887629;5881812-5887392;5881812-5884404;5881812-5882666;5881812-5882499;5881813-5882498	5881813-5882498
gene-Pip5kl1	gene-Pip5kl1:t:32466663-32466863	t|1e1.1o2|1e1.2o2|1e2.1o1	-0.0453;-0.0001;0.0515	4.678e-04;4.797e-21;5.915e-04	2.864e-01;9.958e-01;2.521e-01	0.9011;0.0136;0.0839	0.8333;0.0082;0.1619	3	3	32465906-32466663;32466032-32466663;32466474-32466663
gene-Gm33022	gene-Gm33022:s:3158863-3159029	s|1e1.1o1|1e2.1o1	-0.0205;0.0205	1.595e-04;1.595e-04	4.805e-01;4.805e-01	0.1171;0.8829	0.0789;0.9211	2	3	3159029-3172492;3159029-3177201
gene-Gm35601	gene-Gm35601:t:172472865-172478515	t|1e1.1o2|1e1.2o2|1e2.1o1	0.0230;-0.0156;-0.0000	2.433e-03;1.145e-03;4.788e-21	3.959e-01;4.548e-01;9.971e-01	0.1932;0.7889;0.0179	0.2352;0.7563;0.0082	3	3	172464855-172472865;172464863-172472865;172468728-172472865
gene-Armc3	gene-Armc3:s:19253398-19253592	s|1e1.1o1|i	0.0000;0.0000	5.085e-21;5.085e-21	1.000e+00;1.000e+00	0.9788;0.0212	0.9811;0.0189	1	2	19253592-19258667;19253593-19258666	19253593-19258666
gene-Erc1	gene-Erc1:s:119738105-119738272	s|1e1.1o1|i	-0.0105;0.0105	7.234e-21;6.978e-21	7.622e-01;7.622e-01	0.9771;0.0229	0.9517;0.0483	1	2	119730357-119738105;119730358-119738104	119730358-119738104
gene-Mnt	gene-Mnt:s:74721651-74722227	s|1e1.1o1|i	-0.0239;0.0239	1.963e-07;1.960e-07	4.871e-01;4.871e-01	0.0908;0.9092	0.0552;0.9448	1	2	74722227-74727189;74722228-74727188	74722228-74727188
gene-4921539E11Rik	gene-4921539E11Rik:s:103092828-103093008	s|1e1.1o1|1e2.1o1	-0.0097;0.0097	7.656e-21;7.484e-21	6.768e-01;6.768e-01	0.0983;0.9017	0.0923;0.9077	2	3	103090902-103092828;103088712-103092828
gene-Pgam5	gene-Pgam5:s:110417271-110417765	s|1e1.2o2|2e1.1o2|3e1.2o2|i	-0.0076;0.0004;-0.0017;0.0017	7.448e-21;5.159e-21;5.446e-21;5.562e-21	7.222e-01;9.867e-01;9.460e-01;9.229e-01	0.9107;0.0174;0.0367;0.0369	0.9014;0.0332;0.0272;0.0374	3	2	110415131-110417518;110415137-110417447;110415131-110417271;110415138-110417270	110415138-110417270
gene-Ppil2	gene-Ppil2:t:16909720-16910003	t|1e1.1o2|2e1.1o2|3e1.2o2|3e2.1o1|i	0.0000;0.0000;0.0000;-0.0279;0.0292	5.085e-21;5.085e-21;5.085e-21;9.304e-21;9.758e-21	1.000e+00;1.000e+00;1.000e+00;5.813e-01;5.726e-01	0.0114;0.0222;0.0229;0.8550;0.0880	0.0131;0.0271;0.0234;0.8310;0.1058	4	3	16910003-16910631;16909985-16910631;16909753-16910549;16909753-16910079;16910004-16910078	16910004-16910078
gene-Dalrd3	gene-Dalrd3:s:108447349-108447644	s|1e1.1o2|1e1.2o2	0.0000;0.0000	4.771e-21;4.771e-21	1.000e+00;1.000e+00	0.9862;0.0138	0.9859;0.0141	2	2	108447644-108447763;108447644-108447821
gene-Ovgp1	gene-Ovgp1:s:105881729-105881979	s|1e1.1o1|2e1.1o1|3e1.1o1|i	-0.0000;-0.0196;0.0159;0.0108	5.088e-21;9.129e-21;8.000e-21;6.685e-21	9.996e-01;6.488e-01;6.865e-01;7.299e-01	0.0288;0.0518;0.0356;0.8844	0.0189;0.0335;0.0500;0.8989	3	2	105881758-105882155;105881861-105882155;105881979-105882155;105881980-105882154	105881980-105882154
gene-Nufip2	gene-Nufip2:s:77576945-77577333	s|1e1.1o1|1e2.1o1|1e3.1o1|i	0.0144;0.0000;-0.0097;-0.0081	8.252e-21;5.091e-21;1.294e-09;9.764e-08	6.668e-01;9.989e-01;6.693e-01;6.633e-01	0.0408;0.0062;0.1546;0.7992	0.0580;0.0215;0.1366;0.7838	3	4	77577333-77577529;77577333-77579113;77577333-77582368;77577334-77577528	77577334-77577528
gene-Gm34361	gene-Gm34361:t:101446771-101446919	t|1e1.1o1|1e2.1o1	0.0028;-0.0028	6.451e-05;6.451e-05	5.499e-01;5.499e-01	0.2425;0.7575	0.2403;0.7597	2	3	101439226-101446771;101442760-101446771
gene-Gm15343	gene-Gm15343:s:76404737-76404866	s|1e1.1o1|1e2.1o2|1e2.2o2|i	-0.0509;-0.0049;0.0228;0.0178	6.918e-07;7.139e-21;3.137e-05;5.395e-06	3.792e-01;7.423e-01;4.852e-01;5.373e-01	0.1265;0.0571;0.4028;0.4126	0.0679;0.0539;0.4315;0.4433	3	3	76404588-76404737;76400653-76404737;76400639-76404737;76400654-76404736	76400654-76404736
gene-Dnah7c	gene-Dnah7c:s:46809199-46809399	s|1e1.1o1|i	-0.0000;0.0000	5.085e-21;5.085e-21	1.000e+00;1.000e+00	0.9862;0.0138	0.9778;0.0222	1	2	46809399-46814266;46809400-46814265	46809400-46814265
gene-Pdrg1	gene-Pdrg1:s:152854301-152854375	s|1e1.1o1|i	-0.0838;0.0838	1.257e-02;1.257e-02	1.070e-01;1.070e-01	0.8693;0.1307	0.7701;0.2299	1	2	152852258-152854301;152852259-152854300	152852259-152854300
gene-Pomt1	gene-Pomt1:s:32138627-32138723	s|1e1.1o1|i	0.0000;0.0000	5.085e-21;5.085e-21	1.000e+00;1.000e+00	0.9894;0.0106	0.9865;0.0135	1	2	32138723-32140482;32138724-32140481	32138724-32140481
gene-Gm42023	gene-Gm42023:s:123176306-123176354	s|1e1.1o2|1e1.2o2|i	-0.0000;-0.0000;0.0000	5.085e-21;5.085e-21;5.085e-21	1.000e+00;1.000e+00;1.000e+00	0.0014;0.0014;0.9972	0.0010;0.0010;0.9979	2	2	123176354-123178725;123176354-123178758;123176355-123178724	123176355-123178724
gene-Supt20	gene-Supt20:s:54634990-54635117	s|1e1.1o2|1e1.2o2	0.0000;0.0000	4.771e-21;4.771e-21	1.000e+00;1.000e+00	0.9841;0.0159	0.9918;0.0082	2	2	54635117-54635765;54635117-54635768
gene-Gm35599	gene-Gm35599:s:87796933-87797283	s|1e1.1o1|1e2.1o1	0.0294;-0.0294	5.818e-02;5.818e-02	1.824e-01;1.824e-01	0.5690;0.4310	0.6023;0.3977	2	3	87797283-87798723;87797283-87802807
gene-Rgs10	gene-Rgs10:t:127990688-127990831	t|1e1.1o1|1e2.1o1|1e3.1o1	0.0000;0.0000;0.0000	4.771e-21;4.771e-21;4.771e-21	1.000e+00;1.000e+00;1.000e+00	0.0066;0.9805;0.0131	0.0047;0.9812;0.0126	3	4	127990831-128004894;127990831-127995254;127990831-127995201
gene-Gm35593	gene-Gm35593:s:90162357-90162446	s|1e1.1o1|1e2.1o1|1e3.1o1|1e4.1o1|i	0.0359;-0.0604;0.0190;-0.0242;0.0211	1.322e-03;5.679e-03;8.551e-21;8.564e-09;1.111e-06	3.371e-01;1.898e-01;6.527e-01;5.663e-01;5.648e-01	0.4541;0.3239;0.0252;0.1085;0.0895	0.5069;0.2525;0.0519;0.0740;0.1152	4	5	90162446-90167158;90162446-90172345;90162446-90186699;90162446-90188930;90162447-90167157	90162447-90167157
gene-Lrrc37a	gene-Lrrc37a:s:103385125-103385196	s|1e1.1o1|i	-0.0001;0.0001	4.696e-21;4.695e-21	9.968e-01;9.968e-01	0.9271;0.0729	0.9225;0.0775	1	2	103383037-103385125;103383038-103385124	103383038-103385124
gene-Tnc	gene-Tnc:t:63916579-63916699	t|1e1.1o1|i	-0.0732;0.0732	1.065e-01;1.065e-01	1.086e-01;1.086e-01	0.2654;0.7346	0.1636;0.8364	1	2	63916699-63923515;63916700-63918149	63916700-63918149
gene-Macrod1	gene-Macrod1:s:7034065-7034550	s|1e1.1o1|1e2.1o1|1e3.1o1	-0.0000;-0.0235;0.0228	4.771e-21;9.417e-21;8.704e-13	1.000e+00;5.851e-01;5.179e-01	0.0250;0.2122;0.7649	0.0168;0.1823;0.7999	3	4	7034550-7037609;7034550-7038796;7034550-7042833
gene-Gm30416	gene-Gm30416:s:22611040-22611340	s|1e1.1o1|1e2.1o1|1e3.1o1|i	-0.0179;-0.0408;0.0928;-0.0121	1.807e-03;3.042e-03;3.023e-02;2.031e-05	4.216e-01;2.901e-01;8.541e-02;5.812e-01	0.3606;0.3156;0.1645;0.1487	0.3357;0.2534;0.2767;0.1387	3	4	22611340-22614929;22611340-22616393;22611340-22622624;22611341-22615547	22611341-22615547
gene-Gm34609	gene-Gm34609:s:71919149-71919241	s|1e1.1o1|i	-0.0228;0.0228	8.754e-03;8.754e-03	3.370e-01;3.370e-01	0.8520;0.1480	0.8106;0.1894	1	2	71919241-71931749;71919242-71931748	71919242-71931748
gene-Tubgcp4	gene-Tubgcp4:s:121015183-121015356	s|1e1.1o1|1e2.1o1|2e3.2o2|i	0.0000;-0.0771;0.0557;0.0213	5.085e-21;2.390e-05;2.830e-11;8.862e-21	1.000e+00;1.533e-01;3.787e-01;6.075e-01	0.0093;0.7823;0.1146;0.0933	0.0113;0.6991;0.1816;0.1077	3	4	121015307-121016112;121015307-121018613;121015356-121019024;121015357-121016111	121015357-121016111
gene-Fam149b	gene-Fam149b:t:20417914-20418632	t|1e1.1o1|1e2.2o2|1e3.1o1	0.0105;0.0016;-0.0000	7.019e-21;5.769e-21;4.771e-21	7.039e-01;7.918e-01;1.000e+00	0.0888;0.8905;0.0195	0.0992;0.8936;0.0083	3	4	20409984-20417914;20413518-20417914;20415718-20417914
gene-Rnf121	gene-Rnf121:s:101680701-101680808	s|1e1.1o1|i	-0.0223;0.0223	9.851e-21;9.307e-21	6.166e-01;6.166e-01	0.9632;0.0368	0.9474;0.0526	1	2	101678339-101680701;101678340-101680700	101678340-101680700
gene-4930579C12Rik	gene-4930579C12Rik:s:89008721-89008795	s|1e1.1o1|i	-0.0254;0.0254	1.036e-20;9.740e-21	5.983e-01;5.983e-01	0.9651;0.0349	0.9473;0.0527	1	2	89007868-89008721;89007869-89008720	89007869-89008720
gene-Dram1	gene-Dram1:s:88198704-88198904	s|1e1.2o2|i	-0.0293;0.0293	5.651e-03;5.651e-03	3.420e-01;3.420e-01	0.2745;0.7255	0.2306;0.7694	1	2	88193134-88198704;88195379-88198703	88195379-88198703
gene-Golt1b	gene-Golt1b:t:142338056-142338147	t|1e1.1o1|1e2.1o1|1e3.1o1|i	0.0285;0.0091;-0.0110;-0.0218	2.615e-03;7.538e-21;3.577e-12;1.964e-05	4.082e-01;7.165e-01;7.258e-01;5.038e-01	0.5992;0.0400;0.0951;0.2662	0.6414;0.0496;0.0713;0.2360	3	4	142333095-142338056;142335954-142338056;142336127-142338056;142333096-142338055	142333096-142338055
gene-Pde7a	gene-Pde7a:s:19314396-19314456	s|1e1.1o1|1e2.1o1	-0.0000;0.0000	4.771e-21;4.771e-21	1.000e+00;1.000e+00	0.9974;0.0026	0.9971;0.0029	2	3	19311025-19314396;19297365-19314396
gene-Gm33031	gene-Gm33031:t:139214169-139214964	t|1e2.1o1|2e1.1o1|i	0.1090;-0.0000;-0.1023	5.915e-02;5.086e-21;4.925e-02	5.356e-02;9.998e-01;6.533e-02	0.0720;0.0053;0.9232	0.1875;0.0014;0.8110	2	3	139214136-139214169;139204025-139214451;139204026-139214168	139204026-139214168
gene-4930526F13Rik	gene-4930526F13Rik:s:55077921-55078074	s|1e1.1o3|2e1.1o3	-0.0047;0.0047	5.041e-21;4.878e-21	8.238e-01;8.238e-01	0.8362;0.1638	0.8205;0.1795	2	2	55076189-55077963;55076189-55077921
gene-Trpm7	gene-Trpm7:s:126643043-126643068	s|1e1.1o1|1e2.1o1	0.0819;-0.0819	6.064e-02;6.064e-02	1.058e-01;1.058e-01	0.0511;0.9489	0.1643;0.8357	2	3	126642257-126643043;126641283-126643043
gene-Bcl11a	gene-Bcl11a:t:24122666-24123558	t|1e1.1o1|2e2.1o5|2e2.2o5|2e2.3o5|2e2.5o5|i	0.0345;-0.0214;-0.0389;0.0000;0.0000;0.0240	7.833e-05;7.091e-07;3.915e-06;5.085e-21;5.085e-21;4.328e-09	4.099e-01;5.539e-01;3.702e-01;1.000e+00;1.000e+00;5.586e-01	0.3206;0.2702;0.2123;0.0078;0.0021;0.1865	0.3690;0.2392;0.1621;0.0085;0.0037;0.2193	5	3	24104231-24122666;24113288-24122699;24114888-24122699;24115040-24122699;24115168-24122699;24118436-24122665	24118436-24122665
gene-Mre11a	gene-Mre11a:s:14730712-14730774	s|1e1.1o1|1e2.1o1|i	-0.0257;0.0000;0.0001	1.046e-20;5.085e-21;5.110e-21	5.941e-01;1.000e+00;9.955e-01	0.9614;0.0224;0.0158	0.9460;0.0227;0.0322	2	3	14730774-14736437;14730774-14737831;14730775-14736436	14730775-14736436
gene-Safb	gene-Safb:s:56902652-56902714	s|1e1.1o1|1e2.1o1|i	0.0006;-0.1068;0.0760	5.189e-21;1.416e-02;1.076e-03	9.814e-01;3.673e-02;1.536e-01	0.0048;0.7825;0.2122	0.0316;0.6655;0.3032	2	3	56902714-56903409;56902714-56904788;56902715-56904787	56902715-56904787
gene-Slc4a1ap	gene-Slc4a1ap:t:31705955-31706025	t|1e1.1o1|1e2.1o1|1e3.1o1|2e1.1o1|2e2.1o1|2e3.1o1	-0.0139;-0.0005;0.0160;0.0000;0.0000;0.0010	8.059e-21;4.513e-21;2.337e-10;4.771e-21;4.771e-21;5.556e-18	6.945e-01;9.781e-01;5.804e-01;1.000e+00;1.000e+00;7.391e-01	0.0498;0.0770;0.5870;0.0111;0.0097;0.2582	0.0290;0.0751;0.6092;0.0078;0.0135;0.2643	6	4	31697841-31705955;31701257-31705955;31703610-31705955;31697841-31705958;31701257-31705958;31703610-31705958
gene-Snhg9	gene-Snhg9:s:24938737-24938939	s|1e1.1o1|2e1.1o1|i	0.0517;-0.0117;-0.0428	3.213e-03;8.396e-21;6.246e-04	2.590e-01;6.740e-01;3.154e-01	0.5787;0.0575;0.3641	0.6386;0.0487;0.3136	2	2	24938581-24938834;24938581-24938737;24938582-24938736	24938582-24938736
gene-Lrguk	gene-Lrguk:s:34025794-34025875	s|1e1.1o3|1e1.2o3|1e1.3o3|i	0.0000;-0.0000;0.0193;-0.0217	5.085e-21;5.087e-21;8.136e-21;9.746e-21	1.000e+00;9.998e-01;6.458e-01;6.204e-01	0.0158;0.0326;0.8986;0.0522	0.0193;0.0240;0.9143;0.0407	3	2	34025875-34032993;34025875-34033000;34025875-34033006;34025876-34032992	34025876-34032992
gene-Wdr34	gene-Wdr34:s:29922414-29922646	s|1e1.2o2|2e1.1o2|2e1.2o2	-0.0000;0.0000;0.0051	4.771e-21;4.771e-21;7.441e-21	1.000e+00;1.000e+00;7.067e-01	0.0298;0.0232;0.9483	0.0251;0.0246;0.9500	3	2	29922242-29922527;29922263-29922414;29922242-29922414
gene-2810021J22Rik	gene-2810021J22Rik:s:58759641-58759832	s|1e1.1o1|i	0.0027;-0.0027	5.438e-16;6.499e-21	8.179e-01;8.179e-01	0.9620;0.0380	0.9665;0.0335	1	2	58759832-58767520;58759833-58767519	58759833-58767519
gene-Timm22	gene-Timm22:s:76297751-76298268	s|1e1.1o2|2e1.2o2|3e1.1o2|3e2.1o1	0.0051;0.0000;0.0049;-0.0080	6.798e-21;4.771e-21;1.103e-04;9.467e-05	7.548e-01;1.000e+00;5.267e-01;5.265e-01	0.0393;0.0007;0.3969;0.5660	0.0464;0.0008;0.4001;0.5443	4	3	76297969-76300468;76297973-76300483;76298268-76300468;76298268-76301953
gene-Vwce	gene-Vwce:s:10637344-10637407	s|1e1.1o2|1e1.2o2	-0.0028;0.0028	2.023e-04;2.023e-04	5.434e-01;5.434e-01	0.9262;0.0738	0.9220;0.0780	2	2	10637407-10641455;10637407-10641473
gene-Fcna	gene-Fcna:s:25517448-25517561	s|1e1.1o2|2e1.1o2|3e1.2o2	-0.0943;0.0940;0.0000	1.145e-01;1.136e-01;4.771e-21	7.597e-02;7.656e-02;1.000e+00	0.6751;0.3232;0.0019	0.5543;0.4438;0.0023	3	2	25517381-25517460;25517381-25517457;25517343-25517448
gene-Gm30234	gene-Gm30234:s:53064482-53064876	s|1e3.1o1|2e1.1o1|2e2.1o1|2e3.1o1|i	-0.0103;-0.0177;0.0251;0.0018;0.0046	7.909e-21;1.775e-08;2.528e-09;7.729e-06;7.503e-06	7.086e-01;6.040e-01;5.516e-01;6.111e-01;6.217e-01	0.0509;0.1536;0.0864;0.5163;0.1968	0.0422;0.1173;0.1196;0.5232;0.1988	4	4	53050647-53064524;53056037-53064482;53055082-53064482;53050647-53064482;53056038-53064481	53056038-53064481
gene-Igf2bp1	gene-Igf2bp1:t:95870447-95870495	t|1e1.1o1|1e2.1o1|1e3.1o1|1e4.1o1|1e5.1o1	-0.0000;0.0060;0.1136;-0.0051;-0.1130	4.774e-21;2.186e-04;1.018e-01;1.360e-06;9.292e-02	9.994e-01;5.101e-01;4.635e-02;6.440e-01;4.506e-02	0.0086;0.2146;0.3030;0.1055;0.3611	0.0006;0.2327;0.4383;0.0939;0.2374	5	6	95870495-95895049;95870495-95888761;95870495-95888724;95870495-95881282;95870495-95871875
gene-Glipr1l2	gene-Glipr1l2:t:111933811-111934137	t|1e1.1o1|1e2.1o1	0.0000;-0.0000	4.771e-21;4.771e-21	1.000e+00;1.000e+00	0.0138;0.9862	0.0225;0.9775	2	3	111928583-111933811;111932550-111933811
gene-Rgs22	gene-Rgs22:t:36102188-36102310	t|1e1.1o1|1e2.1o1|i	-0.0192;0.0024;0.0171	2.339e-05;7.249e-21;7.304e-05	5.059e-01;7.437e-01;5.283e-01	0.6927;0.0435;0.2620	0.6660;0.0458;0.2844	2	3	36102310-36103866;36102310-36102393;36102311-36102392	36102311-36102392
gene-1700024N05Rik	gene-1700024N05Rik:s:43140563-43140710	s|1e1.1o1|1e2.1o1	-0.0009;0.0009	2.836e-08;2.847e-08	7.170e-01;7.170e-01	0.0900;0.9100	0.0912;0.9088	2	3	43140441-43140563;43139718-43140563
gene-Sergef	gene-Sergef:t:46165092-46165128	t|1e1.1o1|1e2.1o1	0.0000;-0.0000	4.777e-21;1.059e-17	9.988e-01;9.988e-01	0.0028;0.9972	0.0103;0.9897	2	3	46165128-46264042;46165128-46240031
gene-Gm5373	gene-Gm5373:s:72604214-72604266	s|1e1.1o1|i	-0.0410;0.0410	5.990e-04;5.990e-04	3.069e-01;3.069e-01	0.9109;0.0891	0.8512;0.1488	1	2	72599393-72604214;72599394-72604213	72599394-72604213
gene-4732465J04Rik	gene-4732465J04Rik:s:na-95609520	s|1e1.1o1|1e2.1o1	-0.0038;0.0038	1.262e-03;1.262e-03	4.603e-01;4.603e-01	0.1613;0.8387	0.1554;0.8446	2	3	95609520-95614165;95609520-95616371
gene-Trak1	gene-Trak1:s:121289425-121289781	s|1e2.1o1|2e1.1o1|2e2.1o1|3e2.1o1|i	0.0018;0.0000;-0.0001;0.0000;0.0000	4.817e-21;5.085e-21;6.351e-21;5.085e-21;5.085e-21	9.251e-01;1.000e+00;7.345e-01;1.000e+00;1.000e+00	0.1271;0.0001;0.8483;0.0162;0.0078	0.1353;0.0001;0.8439;0.0059;0.0123	4	3	121289580-121298051;121289643-121295973;121289643-121298051;121289781-121298051;121289782-121295972	121289782-121295972
gene-Cdc25a	gene-Cdc25a:t:109708299-109708335	t|1e1.1o1|1e2.1o1	0.0000;0.0000	4.771e-21;4.771e-21	1.000e+00;1.000e+00	0.0098;0.9902	0.0162;0.9838	2	3	109706302-109708299;109707378-109708299
gene-Fam126a	gene-Fam126a:t:24192883-24193062	t|1e1.1o1|1e2.1o1|i	-0.0000;0.0000;0.0000	5.085e-21;5.085e-21;5.085e-21	1.000e+00;1.000e+00;1.000e+00	0.9739;0.0148;0.0108	0.9757;0.0133;0.0115	2	3	24193062-24196734;24193062-24196385;24193063-24196384	24193063-24196384
gene-Ipo5	gene-Ipo5:t:121154768-121154848	t|1e1.1o2|1e2.1o1|1e3.1o1|1e4.1o1|1e5.1o1|1e6.1o1|i	0.0000;0.0180;0.0000;0.0000;-0.0001;0.0000;0.0000	5.085e-21;7.741e-21;5.085e-21;5.085e-21;4.698e-21;5.085e-21;5.085e-21	1.000e+00;6.597e-01;1.000e+00;1.000e+00;9.964e-01;1.000e+00;1.000e+00	0.0010;0.8925;0.0026;0.0020;0.0898;0.0017;0.0101	0.0003;0.8991;0.0016;0.0015;0.0838;0.0009;0.0117	6	7	121145484-121154768;121148755-121154768;121149771-121154768;121150759-121154768;121153581-121154768;121154601-121154768;121153582-121154767	121153582-121154767
gene-1700001K23Rik	gene-1700001K23Rik:t:53239137-53239349	t|1e1.1o2|1e2.1o1|i	-0.0046;-0.0066;0.0126	6.870e-12;2.960e-05;2.752e-05	7.692e-01;5.806e-01;5.512e-01	0.0677;0.3791;0.5618	0.0595;0.3544;0.5836	2	3	53239349-53241676;53239349-53240356;53239350-53240355	53239350-53240355
gene-Ankrd7	gene-Ankrd7:t:18867981-18868095	t|1e1.1o1|1e2.1o1	0.0000;0.0000	4.771e-21;4.771e-21	1.000e+00;1.000e+00	0.0001;0.9999	0.0001;0.9999	2	3	18862472-18867981;18866726-18867981
gene-Nfyc	gene-Nfyc:t:120625923-120626096	t|1e1.1o1|1e2.1o1|i	0.0000;-0.0330;0.0353	5.085e-21;2.635e-08;3.820e-08	1.000e+00;5.050e-01;4.883e-01	0.0035;0.9218;0.0749	0.0006;0.8812;0.1183	2	3	120626096-120636317;120626096-120630869;120626097-120630868	120626097-120630868
gene-Nvl	gene-Nvl:t:180941648-180941866	t|1e1.1o1|1e2.1o1	0.0000;0.0000	4.771e-21;4.771e-21	1.000e+00;1.000e+00	0.0006;0.9994	0.0018;0.9982	2	3	180941866-180947920;180941866-180945001
gene-Ddx4	gene-Ddx4:s:112787838-112787952	s|1e1.1o1|2e1.1o1|i	0.0000;0.0000;0.0000	5.085e-21;5.085e-21;5.085e-21	1.000e+00;1.000e+00;1.000e+00	0.9919;0.0026;0.0056	0.9930;0.0029;0.0039	2	2	112781100-112787866;112781100-112787838;112781101-112787837	112781101-112787837
gene-Dbndd2	gene-Dbndd2:t:164316770-164316827	t|1e1.1o1|1e2.1o1|i	-0.0096;-0.0366;0.0490	3.525e-04;2.178e-03;5.415e-03	5.001e-01;3.223e-01;2.356e-01	0.3618;0.2799;0.3541	0.3509;0.2268;0.4243	2	3	164315243-164316770;164315762-164316770;164314243-164316769	164314243-164316769
gene-Anapc10	gene-Anapc10:t:80501561-80503950	t|1e1.1o1|1e2.1o1|1e3.1o1|1e4.1o1	0.0000;0.0088;-0.0008;0.0000	4.771e-21;7.790e-21;5.192e-21;4.771e-21	1.000e+00;6.853e-01;9.358e-01;1.000e+00	0.0022;0.9478;0.0396;0.0099	0.0017;0.9510;0.0414;0.0049	4	5	80446377-80501561;80455879-80501561;80459441-80501561;80496155-80501561
gene-Sin3a	gene-Sin3a:s:57008402-57008491	s|1e1.1o1|i	-0.0028;0.0028	5.663e-21;5.594e-21	9.171e-01;9.171e-01	0.9829;0.0171	0.9574;0.0426	1	2	57008491-57011155;57008492-57011154	57008492-57011154
gene-Gm30018	gene-Gm30018:t:65664244-65664428	t|1e1.1o1|1e2.1o1	-0.0000;0.0000	4.771e-21;4.771e-21	1.000e+00;1.000e+00	0.9991;0.0009	0.9988;0.0012	2	3	65664428-65665081;65664428-65664637
gene-Edrf1	gene-Edrf1:s:133265090-133265243	s|1e1.1o1|i	-0.0216;0.0216	8.017e-12;8.951e-21	5.722e-01;5.722e-01	0.9503;0.0497	0.9118;0.0882	1	2	133265243-133267597;133265244-133267596	133265244-133267596
gene-Sarnp	gene-Sarnp:s:128687026-128687051	s|1e1.1o1|1e2.1o1|1e3.1o1|1e4.1o1	-0.0058;-0.0217;0.0195;0.0003	1.412e-08;1.003e-20;5.743e-06;5.418e-21	6.753e-01;6.067e-01;5.156e-01;9.028e-01	0.2278;0.0608;0.6779;0.0320	0.2149;0.0388;0.7131;0.0362	4	5	128687051-128687607;128687051-128687960;128687051-128689052;128687051-128708290
gene-Kcnh6	gene-Kcnh6:t:105923482-105926421	t|1e3.1o1|2e3.1o1|3e4.1o1|4e3.1o1|5e1.2o2|5e2.1o1	-0.0000;-0.0000;0.0635;-0.0699;-0.0485;0.0521	4.771e-21;4.771e-21;4.494e-02;3.880e-02;7.954e-03;3.163e-02	1.000e+00;1.000e+00;1.474e-01;1.309e-01;2.385e-01;1.917e-01	0.0009;0.0009;0.2911;0.3139;0.1811;0.2079	0.0008;0.0008;0.3840;0.2233;0.1024;0.2714	6	5	105918563-105923482;105918563-105923831;105919065-105924387;105918563-105924609;105911777-105925768;105915467-105925768
gene-Ddhd2	gene-Ddhd2:t:26225036-26225138	t|1e1.1o2|1e2.1o1|1e3.1o1	0.0000;-0.0223;0.0194	1.321e-07;2.079e-03;1.494e-03	9.882e-01;4.649e-01;5.064e-01	0.0058;0.9885;0.0058	0.0062;0.9385;0.0559	3	4	26225138-26228242;26225138-26225772;26225138-26225220
gene-Spata1	gene-Spata1:s:146171664-146171861	s|1e1.1o1|1e2.1o1|i	0.0000;-0.0012;0.0000	5.085e-21;5.351e-21;5.085e-21	1.000e+00;9.594e-01;1.000e+00	0.0331;0.9559;0.0106	0.0274;0.9562;0.0162	2	3	146170014-146171664;146169010-146171664;146170015-146171663	146170015-146171663
gene-Helb	gene-Helb:s:119925313-119925780	s|1e1.1o1|i	-0.0484;0.0484	7.296e-03;7.296e-03	2.512e-01;2.512e-01	0.0994;0.9006	0.0250;0.9750	1	2	119920878-119925313;119920879-119925312	119920879-119925312
gene-Washc4	gene-Washc4:t:83385326-83385379	t|1e1.1o1|1e2.1o1|1e3.1o1	0.0395;-0.0365;0.0000	4.939e-04;3.543e-04;4.326e-10	3.614e-01;3.871e-01;9.974e-01	0.9184;0.0780;0.0035	0.9912;0.0044;0.0044	3	4	83382788-83385326;83382893-83385326;83382996-83385326
gene-C730034F03Rik	gene-C730034F03Rik:t:89321032-89321119	t|1e1.1o1|1e2.1o1|i	-0.0005;-0.0290;0.0272	1.650e-08;3.363e-04;7.124e-07	6.820e-01;4.051e-01;4.762e-01	0.1778;0.6681;0.1557	0.1810;0.6331;0.1944	2	3	89314302-89321032;89316418-89321032;89316419-89321031	89316419-89321031
gene-Tex14	gene-Tex14:t:87423173-87423254	t|1e1.1o1|i	-0.0028;0.0028	5.652e-21;5.585e-21	9.185e-01;9.185e-01	0.9717;0.0283	0.9562;0.0438	1	2	87418736-87423173;87420059-87423172	87420059-87423172
gene-4930417H01Rik	gene-4930417H01Rik:t:122559815-122560150	t|1e1.1o1|1e2.1o1|1e3.1o1|2e1.1o1|2e2.1o1|2e3.1o1|3e2.1o1|i	-0.0166;-0.0131;-0.0007;0.0036;0.0257;-0.0006;-0.0000;0.0065	1.260e-03;9.445e-04;2.859e-09;5.781e-04;1.546e-03;5.211e-21;5.096e-21;1.629e-03	4.308e-01;4.655e-01;9.104e-01;4.994e-01;3.777e-01;9.802e-01;9.981e-01;4.502e-01	0.2334;0.1959;0.0188;0.1155;0.1797;0.0182;0.0073;0.2348	0.1988;0.1733;0.0199;0.1112;0.2214;0.0051;0.0093;0.2450	7	4	122549124-122559815;122550088-122559815;122555033-122559815;122549124-122560078;122550088-122560078;122555033-122560078;122550088-122560081;122555034-122559814	122555034-122559814
gene-Srsf1	gene-Srsf1:s:87939316-87939500	s|1e1.1o1|i	0.0549;-0.0549	1.998e-15;1.056e-15	4.025e-01;4.025e-01	0.8628;0.1372	0.9260;0.0740	1	2	87939500-87939869;87939501-87939868	87939501-87939868
gene-Myadm	gene-Myadm:s:na-3338593	s|1e1.1o1|1e2.1o1	0.0206;-0.0206	1.628e-03;1.628e-03	4.170e-01;4.170e-01	0.7669;0.2331	0.7952;0.2048	2	3	3338593-3338767;3338593-3341728
gene-Pgs1	gene-Pgs1:t:117891025-117891102	t|1e1.1o1|1e2.1o1	0.0000;0.0000	4.771e-21;4.771e-21	1.000e+00;1.000e+00	0.9886;0.0114	0.9900;0.0100	2	3	117888456-117891025;117888646-117891025
gene-Ulk2	gene-Ulk2:t:61725606-61725779	t|1e1.1o2|1e2.1o1|1e3.1o1|2e2.1o1|i	0.0000;-0.0058;0.0000;0.0000;0.0000	5.085e-21;6.713e-21;5.085e-21;5.085e-21;5.085e-21	1.000e+00;8.014e-01;1.000e+00;1.000e+00;1.000e+00	0.0173;0.9578;0.0103;0.0055;0.0094	0.0186;0.9527;0.0127;0.0043;0.0106	4	4	61725779-61732125;61725779-61730936;61725779-61729405;61725732-61730936;61725780-61729404	61725780-61729404
gene-Gm11639	gene-Gm11639:s:104851772-104851825	s|1e1.1o1|i	-0.0419;0.0419	2.316e-17;1.276e-20	4.858e-01;4.858e-01	0.9646;0.0354	0.9219;0.0781	1	2	104851825-104854297;104851826-104854296	104851826-104854296
gene-Maco1	gene-Maco1:s:134580349-134581242	s|3e1.1o1|3e2.1o1	0.0013;-0.0013	4.248e-21;4.285e-21	9.300e-01;9.300e-01	0.8275;0.1725	0.8288;0.1712	2	3	134565301-134580349;134560632-134580349
gene-Ssh2	gene-Ssh2:s:77320612-77320658	s|1e1.1o1|i	0.0000;0.0000	5.085e-21;5.085e-21	1.000e+00;1.000e+00	0.9972;0.0028	0.9953;0.0047	1	2	77320658-77328452;77320659-77328451	77320659-77328451
gene-Atp13a3	gene-Atp13a3:s:30147774-30147862	s|1e1.1o1|i	-0.0204;0.0204	1.223e-12;8.967e-21	6.238e-01;6.238e-01	0.9652;0.0348	0.9422;0.0578	1	2	30141770-30147774;30141771-30147773	30141771-30147773
gene-Zbtb49	gene-Zbtb49:s:38373791-38373957	s|1e1.1o1|1e2.1o1|1e3.1o1	0.0119;-0.0207;0.0116	9.990e-04;6.705e-04;1.125e-04	4.202e-01;4.070e-01;5.053e-01	0.5203;0.3376;0.1471	0.5325;0.2983;0.1619	3	4	38371727-38373791;38368008-38373791;38363306-38373791
gene-Tafa4	gene-Tafa4:t:96840721-96840876	t|1e1.1o1|1e2.1o1|i	0.0000;-0.0086;0.0084	5.085e-21;2.658e-11;6.536e-21	1.000e+00;7.375e-01;7.400e-01	0.0006;0.9280;0.0713	0.0007;0.9097;0.0897	2	3	96840876-96991333;96840876-96852994;96840877-96852993	96840877-96852993
gene-Ap3m2	gene-Ap3m2:t:23293776-23294118	t|1e1.1o2|1e1.2o2|1e2.1o1	0.0874;-0.0144;-0.0562	2.634e-02;2.918e-10;2.781e-03	9.788e-02;6.784e-01;2.154e-01	0.7460;0.0492;0.2093	0.8439;0.0220;0.1349	3	3	23294118-23295592;23294118-23295530;23294118-23295027
gene-Zfp451	gene-Zfp451:s:33844420-33844500	s|1e1.1o2|1e2.1o1|1e3.1o1|1e4.1o1|1e5.2o2|i	-0.0046;0.0000;0.0113;0.0000;0.0000;0.0000	5.009e-21;5.085e-21;6.288e-21;5.085e-21;5.085e-21;5.085e-21	8.705e-01;1.000e+00;7.230e-01;1.000e+00;1.000e+00;1.000e+00	0.1717;0.0111;0.7845;0.0142;0.0032;0.0132	0.1611;0.0119;0.7971;0.0103;0.0030;0.0151	5	6	33842694-33844420;33826911-33844420;33825613-33844420;33823045-33844420;33822272-33844420;33842695-33844419	33842695-33844419
gene-Pkm	gene-Pkm:s:59563859-59563932	s|1e1.1o1|1e2.1o1|i	0.0516;-0.0613;0.0047	4.676e-05;1.369e-04;2.129e-09	2.885e-01;2.223e-01;6.616e-01	0.3663;0.3391;0.3010	0.4244;0.2701;0.3064	2	3	59563932-59570323;59563932-59572483;59563933-59564298	59563933-59564298
gene-Rex1bd	gene-Rex1bd:s:70958406-70958610	s|1e1.1o1|1e2.2o2	0.0000;0.0000	4.771e-21;4.771e-21	1.000e+00;1.000e+00	0.9964;0.0036	0.9987;0.0013	2	3	70957710-70958406;70957159-70958406
gene-Cfap52	gene-Cfap52:s:67856348-67856494	s|1e1.1o1|i	0.0000;0.0000	5.085e-21;5.085e-21	1.000e+00;1.000e+00	0.9938;0.0062	0.9967;0.0033	1	2	67844997-67856348;67844998-67856347	67844998-67856347
gene-Septin12	gene-Septin12:t:4804722-4805546	t|1e1.1o1|2e1.1o1|2e2.1o2|2e2.2o2|3e1.1o1	0.0000;-0.0001;0.0001;0.0000;0.0023	4.771e-21;4.078e-21;6.146e-21;4.771e-21;4.648e-21	1.000e+00;9.949e-01;7.857e-01;1.000e+00;8.689e-01	0.0063;0.2249;0.5637;0.0205;0.1863	0.0051;0.2193;0.5654;0.0207;0.1907	5	3	4805546-4806343;4805522-4806343;4805522-4805611;4805522-4805606;4805509-4806343
gene-Vps33a	gene-Vps33a:s:123696677-123696876	s|1e1.1o1|1e2.1o1	0.0074;-0.0074	8.546e-08;8.531e-08	7.855e-01;7.855e-01	0.0044;0.9956	0.0367;0.9633	2	3	123693073-123696677;123685191-123696677
gene-Mcph1	gene-Mcph1:s:18691581-18691681	s|1e1.1o1|1e2.1o1|1e3.1o1	0.0000;-0.0010;0.0024	4.771e-21;5.197e-21;5.528e-21	1.000e+00;9.355e-01;8.859e-01	0.0038;0.0335;0.9638	0.0016;0.0303;0.9681	3	4	18691681-18696666;18691681-18701925;18691681-18718962
gene-Armc3	gene-Armc3:s:19243452-19243577	s|1e1.1o1|1e2.1o1|i	0.0000;-0.0000;0.0000	5.085e-21;5.086e-21;5.085e-21	1.000e+00;9.999e-01;1.000e+00	0.0069;0.9687;0.0245	0.0046;0.9667;0.0285	2	3	19243577-19243725;19243577-19248760;19243578-19248759	19243578-19248759
gene-Fam71e2	gene-Fam71e2:t:4762964-4763349	t|1e2.1o1|2e1.1o2|3e1.1o2|3e1.2o2|i	0.0000;0.0000;0.0036;0.0000;0.0000	5.085e-21;5.085e-21;5.759e-21;5.085e-21;5.085e-21	1.000e+00;1.000e+00;8.941e-01;1.000e+00;1.000e+00	0.0059;0.0045;0.9542;0.0042;0.0310	0.0088;0.0021;0.9589;0.0021;0.0282	4	3	4763349-4763418;4763082-4773240;4763035-4773240;4763035-4773046;4763350-4773045	4763350-4773045
gene-Camkmt	gene-Camkmt:s:85421211-85421275	s|1e1.1o2|1e2.1o1|1e3.1o1|i	-0.0152;0.0290;0.0041;-0.0151	3.112e-06;1.259e-07;6.556e-06;1.570e-07	5.610e-01;5.318e-01;6.071e-01;5.877e-01	0.2344;0.0760;0.5225;0.1661	0.2098;0.1136;0.5334;0.1406	3	4	85421275-85433894;85421275-85560672;85421275-85699001;85421276-85433893	85421276-85433893
gene-Majin	gene-Majin:t:6256248-6256293	t|1e1.1o1|1e2.1o1|1e3.1o1	0.0052;0.0070;-0.0040	5.343e-08;1.798e-06;5.722e-21	7.109e-01;6.466e-01;8.727e-01	0.0645;0.9032;0.0345	0.0754;0.9097;0.0132	3	4	6234612-6256248;6245810-6256248;6246356-6256248
gene-Sirt1	gene-Sirt1:s:63167333-63167676	s|1e1.1o1|1e2.1o2|2e2.2o2|i	-0.0171;-0.0240;0.0136;0.0228	8.527e-21;3.445e-05;3.638e-10;1.703e-07	6.218e-01;4.548e-01;6.735e-01;5.420e-01	0.0819;0.7796;0.0717;0.0633	0.0523;0.7445;0.0937;0.1002	3	3	63162563-63167524;63161965-63167524;63161861-63167333;63162564-63167332	63162564-63167332
gene-Plekhh2	gene-Plekhh2:t:84878470-84878564	t|1e1.1o1|1e2.1o2|1e2.2o2|1e3.1o1	-0.0000;0.0024;-0.0021;0.0039	4.771e-21;2.221e-16;5.987e-21;3.952e-14	1.000e+00;7.553e-01;7.459e-01;6.878e-01	0.0211;0.3875;0.1942;0.3989	0.0117;0.3879;0.1942;0.4079	4	4	84871425-84878470;84873530-84878470;84874363-84878470;84877379-84878470
gene-Sbf2	gene-Sbf2:s:109961247-109961445	s|1e1.1o1|i	0.0000;0.0000	5.085e-21;5.085e-21	1.000e+00;1.000e+00	0.9923;0.0077	0.9888;0.0112	1	2	109950996-109961247;109950997-109961246	109950997-109961246
gene-Supt5	gene-Supt5:s:28030005-28030070	s|1e1.1o1|1e2.1o1	0.0000;0.0000	4.771e-21;4.771e-21	1.000e+00;1.000e+00	0.9969;0.0031	0.9963;0.0037	2	3	28029454-28030005;28029077-28030005
gene-Kdm1b	gene-Kdm1b:t:47229879-47230198	t|1e1.1o1|i	0.0100;-0.0100	1.316e-02;1.316e-02	2.941e-01;2.941e-01	0.5140;0.4860	0.5282;0.4718	1	2	47229655-47229879;47227905-47229878	47227905-47229878
gene-Tex55	gene-Tex55:t:38632566-38632829	t|1e1.1o1|1e2.1o1|i	-0.0023;0.0022;0.0000	5.004e-21;6.091e-21;5.085e-21	9.015e-01;7.672e-01;1.000e+00	0.1294;0.8621;0.0102	0.1220;0.8620;0.0162	2	3	38632829-38647341;38632829-38644855;38632830-38644854	38632830-38644854
gene-Oplah	gene-Oplah:s:76215223-76215381	s|1e1.1o2|1e1.2o2|i	0.0078;0.0666;-0.0888	2.775e-10;7.739e-03;2.960e-02	7.848e-01;1.720e-01;9.547e-02	0.0177;0.0663;0.9093	0.0414;0.1459;0.8067	2	2	76190918-76215223;76190898-76215223;76211928-76215222	76211928-76215222
gene-Ccnc	gene-Ccnc:s:21741955-21741990	s|1e1.1o1|1e2.1o1	0.0000;-0.0000	4.772e-21;4.773e-21	9.997e-01;9.997e-01	0.9744;0.0256	0.9860;0.0140	2	3	21741990-21742613;21741990-21743247
gene-Ppa2	gene-Ppa2:s:133015842-133016042	s|1e1.1o1|1e2.1o1|1e3.1o1|i	0.0000;0.0000;0.0000;0.0000	5.085e-21;5.085e-21;5.085e-21;5.085e-21	1.000e+00;1.000e+00;1.000e+00;1.000e+00	0.9823;0.0053;0.0091;0.0035	0.9805;0.0063;0.0103;0.0021	3	4	133016042-133026697;133016042-133032409;133016042-133045024;133016043-133026696	133016043-133026696
gene-Gm24224	gene-Gm24224:s:78997871-78998833	s|1e1.1o2|i	-0.0189;0.0189	1.773e-04;1.773e-04	4.789e-01;4.789e-01	0.7273;0.2727	0.7004;0.2996	1	2	78995029-78997871;78995030-78997870	78995030-78997870
gene-Pkd2l2	gene-Pkd2l2:s:34571784-34571885	s|1e1.1o1|1e2.1o2|1e2.2o2|i	0.0000;-0.0012;-0.0083;0.0175	5.085e-21;2.282e-16;1.663e-17;8.394e-21	1.000e+00;7.321e-01;6.882e-01;6.632e-01	0.0176;0.5892;0.3548;0.0402	0.0162;0.5897;0.3446;0.0511	3	3	34571885-34574643;34571885-34575309;34571885-34575473;34571886-34574642	34571886-34574642
gene-Igh	gene-Igh:t:na-113799542	t|1e1.1o1|1e2.1o1	0.0154;-0.0154	1.086e-06;1.086e-06	5.763e-01;5.763e-01	0.1073;0.8927	0.1340;0.8660	2	3	113799542-113800623;113799542-113800576
gene-Akp-ps1	gene-Akp-ps1:s:86995903-86996027	s|1e1.1o1|2e1.1o1	-0.0148;0.0148	1.170e-04;1.170e-04	4.806e-01;4.806e-01	0.8565;0.1435	0.8310;0.1690	2	2	86996019-86996131;86996027-86996131
gene-Ccdc138	gene-Ccdc138:t:58363164-58363283	t|1e1.1o1|1e2.1o1|i	-0.0501;0.0000;0.0476	1.543e-20;5.085e-21;1.371e-20	4.718e-01;1.000e+00;4.865e-01	0.9659;0.0146;0.0184	0.9263;0.0070;0.0663	2	3	58360118-58363164;58362406-58363164;58362407-58363163	58362407-58363163
gene-Baz2b	gene-Baz2b:s:59773106-59773167	s|1e1.1o1|i	-0.0071;0.0071	6.194e-06;6.195e-06	6.250e-01;6.250e-01	0.8504;0.1496	0.8371;0.1629	1	2	59767095-59773106;59767096-59773105	59767096-59773105
gene-Snapin	gene-Snapin:t:90397461-90397579	t|1e1.2o3|1e2.1o1	0.0000;0.0000	4.771e-21;4.771e-21	1.000e+00;1.000e+00	0.0144;0.9856	0.0157;0.9843	2	3	90397579-90398139;90397579-90397855
gene-Ewsr1	gene-Ewsr1:t:5033360-5033571	t|1e1.1o1|1e2.1o1|i	0.0000;0.0000;0.0000	5.085e-21;5.085e-21;5.085e-21	1.000e+00;1.000e+00;1.000e+00	0.9866;0.0082;0.0052	0.9851;0.0081;0.0066	2	3	5033571-5035896;5033571-5034911;5033572-5034910	5033572-5034910
gene-Slc35e2	gene-Slc35e2:s:155697074-155697194	s|1e1.1o1|i	-0.0448;0.0448	3.322e-02;3.322e-02	2.100e-01;2.100e-01	0.7399;0.2601	0.6639;0.3361	1	2	155697194-155700026;155697195-155700025	155697195-155700025
gene-4930563M21Rik	gene-4930563M21Rik:t:55916529-55916596	t|1e1.1o1|1e2.1o1|1e3.1o1	-0.0134;0.0116;0.0000	7.740e-21;6.963e-21;4.771e-21	6.967e-01;7.225e-01;1.000e+00	0.0653;0.9335;0.0017	0.0518;0.9470;0.0006	3	4	55916596-55933088;55916596-55917756;55916596-55917195
gene-Bbs2	gene-Bbs2:s:94819023-94819250	s|1e1.1o1|i	-0.0100;0.0100	8.193e-21;7.950e-21	6.889e-01;6.889e-01	0.9556;0.0444	0.9490;0.0510	1	2	94816515-94819023;94816516-94819022	94816516-94819022
gene-Tdp1	gene-Tdp1:t:99901264-99901366	t|1e1.1o1|1e2.1o1	0.0000;0.0000	4.771e-21;4.771e-21	1.000e+00;1.000e+00	0.9934;0.0066	0.9901;0.0099	2	3	99881816-99901264;99896878-99901264
gene-Zfp821	gene-Zfp821:t:110432651-110433053	t|1e1.1o1|1e2.1o1|1e3.1o1|1e4.1o1|1e5.1o1	0.0000;-0.0083;-0.0070;0.0119;0.0000	4.771e-21;7.338e-21;6.540e-21;6.369e-21;4.771e-21	1.000e+00;7.330e-01;7.091e-01;6.985e-01;1.000e+00	0.0010;0.0485;0.1597;0.7811;0.0110	0.0012;0.0419;0.1534;0.7968;0.0064	5	6	110421972-110432989;110431982-110432989;110432196-110432989;110432495-110432989;110432616-110432989
gene-Ahctf1	gene-Ahctf1:s:179593443-179593635	s|1e1.1o2|1e1.2o2|i	-0.0000;0.0000;0.0000	5.085e-21;5.085e-21;5.085e-21	1.000e+00;1.000e+00;1.000e+00	0.9766;0.0172;0.0061	0.9703;0.0179;0.0121	2	2	179591238-179593443;179591167-179593443;179591239-179593442	179591239-179593442
gene-Catsperz	gene-Catsperz:s:6902162-6902517	s|2e1.2o2|3e1.1o2|3e1.2o2|3e2.1o2|i	0.0000;0.0000;0.0000;0.0000;0.0000	5.085e-21;5.085e-21;5.085e-21;5.085e-21;5.085e-21	1.000e+00;1.000e+00;1.000e+00;1.000e+00;1.000e+00	0.0014;0.0178;0.9691;0.0065;0.0050	0.0011;0.0151;0.9735;0.0056;0.0044	4	3	6900967-6902325;6901053-6902162;6900967-6902162;6900028-6902162;6901054-6902161	6901054-6902161
gene-Sh2d6	gene-Sh2d6:s:72494090-72494168	s|1e1.1o1|i	0.0005;-0.0005	4.824e-21;4.832e-21	9.303e-01;9.303e-01	0.8794;0.1206	0.8810;0.1190	1	2	72493555-72494090;72493556-72494089	72493556-72494089
gene-Catspere2	gene-Catspere2:t:177905021-177905098	t|1e1.1o1|1e2.1o1|i	0.0000;-0.0007;-0.0004	5.085e-21;5.236e-21;6.126e-21	1.000e+00;9.188e-01;8.200e-01	0.0053;0.9315;0.0619	0.0063;0.9340;0.0607	2	3	177874563-177905021;177898119-177905021;177898120-177905020	177898120-177905020
gene-Usp54	gene-Usp54:t:20657150-20657973	t|1e1.1o1|1e2.1o1|1e3.1o1|i	-0.0576;0.0216;0.0000;0.0275	1.445e-02;3.377e-04;5.085e-21;1.358e-06	1.893e-01;4.324e-01;1.000e+00;5.149e-01	0.6875;0.2223;0.0005;0.0811	0.6180;0.2552;0.0052;0.1203	3	4	20657973-20690985;20657973-20690605;20657973-20668361;20657974-20668360	20657974-20668360
gene-Wdr48	gene-Wdr48:t:119731352-119731492	t|1e1.1o1|1e2.1o2|1e2.2o2|1e3.1o2|1e3.2o2|1e4.1o1|i	0.0002;0.0006;0.0000;0.0000;0.0000;0.0000;0.0000	4.391e-21;6.019e-21;5.085e-21;5.085e-21;5.085e-21;5.085e-21;5.085e-21	9.877e-01;7.802e-01;1.000e+00;1.000e+00;1.000e+00;1.000e+00;1.000e+00	0.2276;0.7606;0.0044;0.0015;0.0019;0.0013;0.0027	0.2263;0.7621;0.0042;0.0005;0.0019;0.0024;0.0024	6	5	119724023-119731352;119724382-119731352;119724386-119731352;119724637-119731352;119725031-119731352;119727823-119731352;119725032-119731351	119725032-119731351
gene-Rnf17	gene-Rnf17:t:56741375-56741494	t|1e1.2o2|1e2.1o1|1e3.1o1|i	-0.0000;-0.0386;0.0124;0.0267	5.095e-21;5.035e-07;2.429e-09;9.801e-21	9.984e-01;4.514e-01;6.397e-01;5.657e-01	0.0297;0.2161;0.7096;0.0457	0.0232;0.1705;0.7259;0.0812	3	4	56724534-56741375;56730861-56741375;56738048-56741375;56738049-56741374	56738049-56741374
gene-Rab6b	gene-Rab6b:t:103017581-103017639	t|1e1.1o1|1e2.1o1|1e3.1o1	0.0004;0.0020;-0.0010	9.011e-09;5.246e-21;5.006e-21	7.696e-01;9.226e-01;9.637e-01	0.9682;0.0086;0.0187	0.9682;0.0243;0.0075	3	4	102989425-103017581;103005228-103017581;103013573-103017581
gene-Gm5347	gene-Gm5347:t:44126695-44129119	t|1e1.1o1|1e2.1o1|i	0.0069;0.0394;-0.0493	2.383e-03;1.789e-02;3.254e-02	4.299e-01;2.412e-01;1.985e-01	0.3445;0.3416;0.3183	0.3527;0.4011;0.2420	2	3	44129119-44152482;44129119-44145849;44129120-44145848	44129120-44145848
gene-4430402I18Rik	gene-4430402I18Rik:s:28921624-28921854	s|1e1.1o1|2e1.1o1|2e2.1o1|i	0.0000;-0.0096;0.0000;0.0000	4.678e-21;7.707e-21;5.085e-21;5.085e-21	1.000e+00;6.808e-01;1.000e+00;1.000e+00	0.0797;0.9038;0.0059;0.0108	0.0794;0.8991;0.0078;0.0135	3	3	28919214-28921633;28919214-28921624;28906032-28921624;28919215-28921623	28919215-28921623
gene-Cmc1	gene-Cmc1:s:117904190-117904280	s|1e1.1o1|1e2.1o1|i	0.0187;-0.0305;0.0034	8.422e-21;3.289e-06;2.789e-13	5.666e-01;4.655e-01;7.810e-01	0.0546;0.8636;0.0851	0.0870;0.8207;0.0901	2	3	117897896-117904190;117894416-117904190;117894417-117904189	117894417-117904189
gene-Cdk5	gene-Cdk5:t:24625257-24625326	t|1e1.1o1|1e2.1o1	-0.0028;0.0028	1.496e-06;1.496e-06	8.979e-01;8.979e-01	0.0199;0.9801	0.0048;0.9952	2	3	24625326-24625729;24625326-24625491
gene-Kifap3	gene-Kifap3:s:163715775-163715874	s|1e1.1o1|1e2.1o1	0.0000;0.0000	4.771e-21;4.771e-21	1.000e+00;1.000e+00	0.0139;0.9861	0.0122;0.9878	2	3	163715874-163739641;163715874-163743294
gene-Atg9a	gene-Atg9a:t:75167457-75167524	t|1e1.1o1|1e2.1o1|2e1.1o1|2e2.1o1	0.0000;0.0043;0.0000;-0.0002	4.771e-21;7.452e-21;4.771e-21;5.062e-21	1.000e+00;6.804e-01;1.000e+00;8.959e-01	0.0159;0.2987;0.0175;0.6678	0.0130;0.2983;0.0213;0.6689	4	3	75167524-75168468;75167524-75168131;75167521-75168468;75167521-75168131
gene-Rnf170	gene-Rnf170:t:26610468-26610591	t|1e1.1o1|1e2.1o1|2e1.1o1|2e2.1o1	-0.1126;0.1638;-0.0120;-0.0011	1.567e-01;3.253e-01;7.458e-08;5.241e-21	5.208e-02;1.272e-02;6.965e-01;9.293e-01	0.7415;0.1813;0.0488;0.0272	0.6053;0.3633;0.0139;0.0148	4	3	26609628-26610468;26609987-26610468;26609628-26610473;26609987-26610473
gene-Gm41315	gene-Gm41315:s:42813762-42813894	s|1e1.1o2|1e1.2o2	-0.0004;0.0004	5.368e-10;4.892e-10	7.451e-01;7.451e-01	0.9103;0.0897	0.9108;0.0892	2	2	42813894-42814165;42813894-42814203
gene-Hook2	gene-Hook2:s:85724629-85724766	s|1e1.1o1|1e2.1o2	0.0000;0.0000	4.771e-21;4.771e-21	1.000e+00;1.000e+00	0.9955;0.0045	0.9966;0.0034	2	3	85724766-85724833;85724766-85727784
gene-Donson	gene-Donson:s:91476153-91476914	s|1e1.1o1|1e2.1o1|1e3.1o1|i	-0.0015;-0.0503;-0.0020;0.0620	7.279e-09;1.598e-09;5.497e-21;6.887e-03	6.807e-01;3.289e-01;9.390e-01;1.808e-01	0.1995;0.0935;0.0336;0.6768	0.1958;0.0370;0.0161;0.7514	3	4	91472353-91476769;91469765-91476769;91464288-91476769;91472354-91476152	91472354-91476152
gene-Thada	gene-Thada:s:84533316-84533469	s|1e1.1o1|i	-0.0171;0.0171	9.014e-21;8.483e-21	6.578e-01;6.578e-01	0.9661;0.0339	0.9484;0.0516	1	2	84530233-84533316;84530234-84533315	84530234-84533315
gene-Plekha6	gene-Plekha6:s:133201596-133202112	s|1e1.1o2|1e1.2o2|1e2.1o1|1e3.1o1|1e4.1o2|i	0.0000;-0.0237;0.0000;-0.0076;0.0222;0.0050	5.085e-21;5.614e-18;5.085e-21;6.265e-21;9.101e-21;5.261e-21	1.000e+00;5.555e-01;1.000e+00;7.549e-01;5.971e-01;8.580e-01	0.0058;0.3807;0.0001;0.1495;0.3380;0.1240	0.0078;0.3504;0.0000;0.1443;0.3593;0.1412	5	5	133202112-133202316;133202112-133202531;133202112-133207111;133202112-133208077;133202112-133209521;133202113-133202315	133202113-133202315
gene-Gas5	gene-Gas5:s:160864390-160864422	s|1e4.1o1|2e1.1o1|2e2.1o1|2e3.1o1|2e4.1o1	-0.0000;0.0030;-0.0031;0.0000;0.0000	4.771e-21;2.751e-12;2.167e-12;4.771e-21;4.771e-21	1.000e+00;7.473e-01;7.512e-01;1.000e+00;1.000e+00	0.0175;0.3998;0.5791;0.0035;0.0001	0.0112;0.4068;0.5753;0.0055;0.0036	5	5	160864421-160865795;160864422-160864694;160864422-160864858;160864422-160865565;160864422-160865795
gene-Dcun1d3	gene-Dcun1d3:s:119494294-119494369	s|1e1.1o1|1e2.1o1|1e3.1o1	-0.0100;0.0135;-0.0007	6.931e-21;3.269e-06;1.619e-06	7.107e-01;5.949e-01;6.188e-01	0.0925;0.2261;0.6804	0.0672;0.2576;0.6770	3	4	119488604-119494294;119469767-119494294;119459138-119494294
gene-Hdac2	gene-Hdac2:t:36861123-36861235	t|1e1.1o1|1e2.1o1|1e3.1o1|i	0.0014;0.0000;0.0055;0.0000	5.854e-21;5.085e-21;7.820e-21;5.085e-21	8.442e-01;1.000e+00;6.912e-01;1.000e+00	0.9361;0.0045;0.0533;0.0069	0.9373;0.0015;0.0576;0.0027	3	4	36850799-36861123;36851331-36861123;36852555-36861123;36851332-36861122	36851332-36861122
gene-Fn3krp	gene-Fn3krp:t:121319871-121319993	t|1e1.1o1|1e2.1o1	0.0000;0.0000	4.771e-21;4.771e-21	1.000e+00;1.000e+00	0.0007;0.9993	0.0008;0.9992	2	3	121312429-121319871;121317529-121319871
gene-Ipo5	gene-Ipo5:s:121160893-121160997	s|1e1.1o1|1e2.1o1|i	0.0000;0.0000;0.0000	5.085e-21;5.085e-21;5.085e-21	1.000e+00;1.000e+00;1.000e+00	0.0017;0.9952;0.0031	0.0028;0.9904;0.0067	2	3	121160997-121163095;121160997-121163613;121160998-121163094	121160998-121163094
gene-Dennd4a	gene-Dennd4a:s:64746095-64746747	s|1e1.1o1|2e2.1o1|2e3.1o1	-0.0020;0.0072;-0.0048	1.578e-20;6.238e-21;5.693e-21	8.653e-01;7.782e-01;8.397e-01	0.8758;0.0572;0.0690	0.8715;0.0697;0.0576	3	4	64746426-64749722;64746747-64754366;64746747-64778409
gene-Sv2b	gene-Sv2b:t:74855838-74856670	t|1e1.1o2|1e1.2o2|1e2.1o1|1e3.1o1|1e4.1o1|1e5.1o1|1e6.1o1|1e7.1o1|1e8.1o1|1e9.1o2|1e9.2o2	0.0000;0.0000;0.0000;0.0000;0.0000;0.0000;0.0000;0.0000;0.0000;0.0583;-0.0602	4.771e-21;4.771e-21;4.771e-21;4.771e-21;4.771e-21;4.771e-21;4.771e-21;4.771e-21;4.771e-21;5.490e-02;5.699e-02	9.998e-01;9.998e-01;9.998e-01;9.998e-01;9.998e-01;9.998e-01;9.998e-01;9.998e-01;9.998e-01;1.559e-01;1.508e-01	0.0008;0.0008;0.0008;0.0008;0.0008;0.0008;0.0008;0.0008;0.0008;0.7716;0.2210	0.0010;0.0010;0.0010;0.0010;0.0010;0.0010;0.0010;0.0010;0.0010;0.8555;0.1361	11	10	74856670-74958622;74856670-74958398;74856670-74957953;74856670-74957714;74856670-74957369;74856670-74952170;74856670-74907949;74856670-74904986;74856670-74874445;74856670-74869554;74856670-74869480
gene-Iba57	gene-Iba57:t:59049664-59050004	t|1e1.1o2|1e1.2o2|1e2.1o1|1e3.1o2|1e3.2o2|1e4.1o1|1e5.1o1|i	-0.0118;-0.0000;-0.0000;-0.0525;0.0024;0.0359;0.0226;0.0013	8.068e-21;5.088e-21;5.087e-21;5.584e-04;2.080e-06;1.508e-06;1.482e-05;1.329e-04	6.949e-01;9.995e-01;9.998e-01;2.514e-01;6.317e-01;4.048e-01;5.037e-01;5.106e-01	0.0509;0.0102;0.0087;0.1171;0.1210;0.0443;0.0703;0.5686	0.0383;0.0056;0.0054;0.0507;0.1293;0.0938;0.1016;0.5753	7	6	59050004-59055174;59050004-59055121;59050004-59054755;59050004-59054177;59050004-59053816;59050004-59051032;59050004-59050502;59050005-59051944	59050005-59051944
gene-Cpt1c	gene-Cpt1c:t:44610182-44610462	t|1e1.2o2|2e1.2o2|3e1.2o2|4e1.2o2|i	0.0000;-0.0015;0.0000;-0.0143;0.0103	5.085e-21;4.954e-21;5.085e-21;6.784e-21;6.463e-21	1.000e+00;9.545e-01;1.000e+00;7.018e-01;7.631e-01	0.0038;0.0802;0.0059;0.8485;0.0617	0.0030;0.0764;0.0029;0.8228;0.0971	4	2	44610462-44610943;44610433-44610943;44610361-44610943;44610334-44610943;44610463-44610470	44610463-44610470
gene-Dscaml1	gene-Dscaml1:t:45358963-45359280	t|1e1.1o1|1e2.1o1|1e3.1o1|i	0.0277;-0.0000;-0.0407;0.0022	1.235e-04;5.085e-21;2.665e-04;5.513e-21	4.260e-01;1.000e+00;3.310e-01;9.293e-01	0.7503;0.0071;0.2223;0.0200	0.7915;0.0027;0.1702;0.0365	3	4	45338944-45358963;45341810-45358963;45357074-45358963;45357075-45358962	45357075-45358962
gene-Slc16a7	gene-Slc16a7:s:125066461-125067273	s|3e1.1o1|i	0.0000;0.0000	5.085e-21;5.085e-21	1.000e+00;1.000e+00	0.9899;0.0101	0.9868;0.0132	1	2	125064158-125066461;125064159-125066460	125064159-125066460
gene-B4galt7	gene-B4galt7:t:55757032-55758258	t|1e1.1o1|1e2.1o1	0.0001;-0.0001	2.070e-08;2.105e-08	9.908e-01;9.908e-01	0.0066;0.9934	0.0077;0.9923	2	3	55756238-55757032;55756615-55757032
gene-Myh10	gene-Myh10:t:68642768-68642860	t|1e1.1o1|1e2.1o1|i	0.0000;0.0000;0.0000	5.085e-21;5.085e-21;5.085e-21	1.000e+00;1.000e+00;1.000e+00	0.9900;0.0001;0.0099	0.9838;0.0001;0.0161	2	3	68636245-68642768;68636790-68642768;68636791-68642767	68636791-68642767
gene-Zfp143	gene-Zfp143:t:109680999-109681124	t|1e1.1o1|1e2.1o1	0.0219;-0.0219	2.221e-16;1.023e-20	5.945e-01;5.945e-01	0.9349;0.0651	0.9596;0.0404	2	3	109679550-109680999;109680139-109680999
gene-Flacc1	gene-Flacc1:t:58732803-58732879	t|1e1.1o1|i	0.0192;-0.0192	2.534e-04;2.534e-04	4.587e-01;4.587e-01	0.1871;0.8129	0.2281;0.7719	1	2	58732879-58735061;58732880-58733761	58732880-58733761
gene-Gm36232	gene-Gm36232:s:12550833-12550993	s|1e1.1o1|1e2.1o1	0.0473;-0.0473	1.220e-03;1.220e-03	2.571e-01;2.571e-01	0.7530;0.2470	0.8092;0.1908	2	3	12550227-12550833;12547405-12550833
gene-Suz12	gene-Suz12:s:79898339-79898388	s|1e1.1o1|i	-0.0010;0.0010	5.344e-21;5.319e-21	9.600e-01;9.600e-01	0.9689;0.0311	0.9645;0.0355	1	2	79898388-79901384;79898389-79901383	79898389-79901383
gene-Tbc1d14	gene-Tbc1d14:t:36728640-36729381	t|1e1.1o1|1e2.1o1|1e3.1o2|1e4.1o1|1e5.1o1|1e6.1o1|i	0.0253;0.0000;0.0008;0.0000;-0.0298;0.0000;0.0000	9.242e-21;5.085e-21;4.831e-21;5.085e-21;1.000e-20;5.085e-21;5.085e-21	5.861e-01;1.000e+00;9.741e-01;1.000e+00;5.648e-01;1.000e+00;1.000e+00	0.6894;0.0079;0.0605;0.0059;0.2073;0.0021;0.0264	0.7145;0.0076;0.0694;0.0059;0.1706;0.0018;0.0299	6	7	36729381-36742126;36729381-36740608;36729381-36739699;36729381-36739031;36729381-36735030;36729381-36734183;36729382-36734182	36729382-36734182
gene-Vwa3b	gene-Vwa3b:s:37196412-37196532	s|1e1.1o1|1e2.1o1|1e3.1o1|i	-0.0002;0.0000;0.0000;0.0000	5.398e-21;5.085e-21;4.677e-21;5.085e-21	9.504e-01;1.000e+00;1.000e+00;1.000e+00	0.0435;0.0005;0.9267;0.0299	0.0434;0.0003;0.9282;0.0273	3	4	37196532-37201927;37196532-37202373;37196532-37203581;37196533-37201926	37196533-37201926
gene-Spg11	gene-Spg11:s:121890181-121890318	s|1e1.1o2|1e1.2o2|2e1.2o2	0.0000;-0.0000;0.0004	4.771e-21;4.777e-21;4.844e-21	1.000e+00;9.990e-01;9.869e-01	0.0063;0.0251;0.9692	0.0005;0.0147;0.9848	3	2	121890143-121890239;121890036-121890239;121890036-121890181
gene-Kcnj9	gene-Kcnj9:s:172156702-172156889	s|1e1.1o1|1e2.1o2|1e2.2o2|i	-0.0073;0.0581;-0.0196;-0.0281	6.774e-21;2.048e-06;3.647e-08;1.002e-20	7.980e-01;2.906e-01;5.774e-01;5.782e-01	0.0447;0.1620;0.6822;0.1130	0.0332;0.2356;0.6478;0.0873	3	3	172156509-172156702;172155695-172156702;172155665-172156702;172155696-172156701	172155696-172156701
gene-Gm6713	gene-Gm6713:s:85536528-85536720	s|1e1.1o1|1e2.1o1	-0.0000;0.0000	4.772e-21;4.772e-21	9.998e-01;9.998e-01	0.0211;0.9789	0.0137;0.9863	2	3	85536386-85536528;85531605-85536528
gene-Plcb4	gene-Plcb4:s:135781130-135781230	s|1e1.1o1|1e2.1o1	0.0000;-0.0000	4.771e-21;4.771e-21	1.000e+00;1.000e+00	0.0086;0.9914	0.0111;0.9889	2	3	135781230-135781867;135781230-135788966
gene-Sdccag8	gene-Sdccag8:s:176658623-176658748	s|1e1.1o1|i	-0.0060;0.0060	6.668e-21;6.522e-21	8.063e-01;8.063e-01	0.9658;0.0342	0.9556;0.0444	1	2	176658748-176667851;176658749-176667850	176658749-176667850
gene-Nnt	gene-Nnt:s:119491195-119491276	s|1e1.1o1|1e2.1o1|1e3.1o1|1e4.1o1|i	0.0000;0.0000;0.0000;0.0015;0.0000	5.085e-21;4.682e-21;5.085e-21;5.269e-21;5.085e-21	1.000e+00;9.992e-01;1.000e+00;8.714e-01;1.000e+00	0.0108;0.0705;0.0181;0.8868;0.0131	0.0075;0.0732;0.0135;0.8918;0.0142	4	5	119490194-119491195;119486638-119491195;119483474-119491195;119476481-119491195;119490195-119491194	119490195-119491194
gene-Cpa5	gene-Cpa5:t:30612504-30612717	t|1e2.3o4|2e1.1o3|2e1.2o3|2e1.3o3|2e2.1o4|2e2.2o4|2e2.4o4|i	0.0000;0.0000;0.0245;0.0340;0.0254;0.0000;-0.0000;-0.0746	5.085e-21;5.085e-21;7.910e-21;1.127e-20;1.221e-15;5.085e-21;5.085e-21;1.675e-09	1.000e+00;1.000e+00;6.034e-01;5.449e-01;5.201e-01;1.000e+00;1.000e+00;1.382e-01	0.0076;0.0078;0.1818;0.0408;0.3694;0.0078;0.0306;0.3576	0.0048;0.0180;0.2050;0.0547;0.4042;0.0067;0.0288;0.2781	7	3	30612354-30612504;30611112-30612506;30611442-30612506;30611468-30612506;30611999-30612506;30612002-30612506;30612365-30612506;30612366-30612503	30612366-30612503
gene-Stx17	gene-Stx17:s:48124912-48125066	s|1e1.1o1|2e1.1o1|i	0.0081;0.0004;0.0000	7.024e-21;4.763e-21;5.085e-21	7.409e-01;9.853e-01;1.000e+00	0.0503;0.9293;0.0201	0.0568;0.9350;0.0076	2	2	48124958-48131765;48125066-48131765;48125067-48129055	48125067-48129055
gene-Cfap74	gene-Cfap74:t:155522623-155522758	t|1e1.1o1|1e2.1o1|1e3.1o1|2e3.1o1	0.0000;0.0000;-0.0035;0.0000	4.771e-21;4.771e-21;5.469e-21;4.771e-21	1.000e+00;1.000e+00;8.626e-01;1.000e+00	0.0284;0.0141;0.9447;0.0127	0.0290;0.0208;0.9379;0.0128	4	4	155518515-155522623;155518838-155522623;155521336-155522623;155521336-155522628
gene-Ap3b1	gene-Ap3b1:s:94554469-94554651	s|1e1.1o1|1e2.1o1	0.0000;0.0000	4.771e-21;4.771e-21	1.000e+00;1.000e+00	0.0071;0.9929	0.0033;0.9967	2	3	94554651-94567485;94554651-94576763
gene-Hnrnpf	gene-Hnrnpf:s:117883743-117884386	s|1e1.1o1|2e1.1o1|3e1.1o1|i	0.0446;-0.0122;0.0000;-0.0116	1.245e-20;7.539e-21;5.085e-21;6.472e-21	3.701e-01;6.717e-01;1.000e+00;7.448e-01	0.2590;0.5908;0.0055;0.1475	0.3118;0.5644;0.0027;0.1251	3	2	117883800-117894431;117884169-117894431;117884386-117894431;117884387-117884764	117884387-117884764
gene-Dennd6b	gene-Dennd6b:s:89069741-89069850	s|1e1.1o1|2e1.1o1|i	-0.0000;-0.0075;0.0157	5.093e-21;7.497e-14;6.584e-13	9.988e-01;6.341e-01;6.216e-01	0.0307;0.7059;0.2628	0.0172;0.6982;0.2844	2	2	89069667-89069763;89069667-89069741;89069668-89069740	89069668-89069740
gene-Sfxn4	gene-Sfxn4:t:60844265-60844290	t|1e1.1o1|1e2.1o2|1e2.2o2	0.0018;-0.0021;0.0000	1.864e-04;1.447e-04;4.777e-21	5.724e-01;5.793e-01;9.988e-01	0.9316;0.0654;0.0033	0.9407;0.0558;0.0038	3	3	60844290-60845648;60844290-60845480;60844290-60845371
gene-Spata16	gene-Spata16:t:26968853-26968965	t|1e1.1o1|1e2.1o1	0.0000;0.0000	4.771e-21;4.771e-21	1.000e+00;1.000e+00	0.0071;0.9929	0.0048;0.9952	2	3	26932859-26968853;26967482-26968853
gene-4930543I11Rik	gene-4930543I11Rik:s:67621573-67621911	s|1e1.1o1|1e2.1o1|2e2.1o1|i	0.0031;-0.0040;0.0000;0.0026	2.221e-16;5.619e-21;5.085e-21;1.973e-13	7.615e-01;8.766e-01;1.000e+00;7.088e-01	0.1804;0.0695;0.0103;0.7408	0.1814;0.0586;0.0149;0.7453	3	3	67621667-67622578;67621667-67624118;67621911-67624118;67621912-67622577	67621912-67622577
gene-Sort1	gene-Sort1:s:108235324-108235397	s|1e1.1o1|i	0.0000;0.0000	5.085e-21;5.085e-21	1.000e+00;1.000e+00	0.9890;0.0110	0.9851;0.0149	1	2	108235397-108239227;108235398-108239226	108235398-108239226
gene-Apoh	gene-Apoh:s:108286123-108286248	s|1e1.2o2|2e1.1o2	0.0000;-0.0000	4.772e-21;4.772e-21	9.998e-01;9.998e-01	0.9758;0.0242	0.9826;0.0174	2	2	108286233-108286642;108286248-108286356
gene-Ranbp3	gene-Ranbp3:s:56983770-56984449	s|1e1.1o1|1e2.1o1|i	-0.0045;0.0381;-0.0275	8.977e-09;3.026e-02;2.110e-02	7.960e-01;2.198e-01;2.729e-01	0.0362;0.4208;0.5392	0.0223;0.4889;0.4816	2	3	56984449-56992766;56984449-56993006;56984450-56991774	56984450-56991774
gene-4930590J08Rik	gene-4930590J08Rik:t:91891144-91891204	t|1e1.1o1|1e2.1o1|i	0.0004;0.0000;-0.0003	4.675e-21;7.447e-21;5.142e-21	9.500e-01;6.920e-01;9.909e-01	0.8618;0.0979;0.0398	0.8687;0.0982;0.0340	2	3	91881337-91891144;91883518-91891144;91883519-91891143	91883519-91891143
gene-Ctc1	gene-Ctc1:s:68918690-68918890	s|1e1.1o1|1e2.1o1	0.0117;-0.0117	7.104e-21;7.322e-21	6.644e-01;6.644e-01	0.1488;0.8512	0.1614;0.8386	2	3	68918890-68919868;68918890-68920512
gene-Ccny	gene-Ccny:s:9349388-9349423	s|1e1.1o1|i	0.0000;0.0000	5.085e-21;5.085e-21	1.000e+00;1.000e+00	0.9941;0.0059	0.9838;0.0162	1	2	9345471-9349388;9345472-9349387	9345472-9349387
gene-Phtf2	gene-Phtf2:t:20999293-20999479	t|1e1.1o1|1e2.1o1	-0.0084;0.0084	1.346e-04;1.346e-04	7.286e-01;7.286e-01	0.9943;0.0057	0.9576;0.0424	2	3	20999479-21006900;20999479-20999901
gene-Fads2	gene-Fads2:s:10047636-10047712	s|1e1.1o1|i	-0.2462;0.2462	7.400e-01;7.400e-01	5.219e-04;5.219e-04	0.9817;0.0183	0.7127;0.2873	1	2	10043976-10047636;10043977-10047635	10043977-10047635
gene-Gm30162	gene-Gm30162:t:75474965-75475099	t|1e1.1o1|1e2.1o1	-0.0851;0.0851	1.262e-01;1.262e-01	8.621e-02;8.621e-02	0.6385;0.3615	0.4882;0.5118	2	3	75456336-75474965;75473189-75474965
gene-Katnal1	gene-Katnal1:s:148815668-148815794	s|1e1.1o1|1e2.1o2|i	0.0000;0.0000;0.0000	5.085e-21;5.085e-21;5.085e-21	1.000e+00;1.000e+00;1.000e+00	0.0075;0.9861;0.0065	0.0049;0.9865;0.0091	2	3	148814030-148815668;148813146-148815668;148813147-148815667	148813147-148815667
gene-Nup214	gene-Nup214:s:31910270-31910369	s|1e1.1o1|i	0.0000;0.0000	5.085e-21;5.085e-21	1.000e+00;1.000e+00	0.9916;0.0084	0.9839;0.0161	1	2	31910369-31915255;31910370-31915254	31910370-31915254
gene-Ccar2	gene-Ccar2:t:70390113-70390206	t|1e1.1o2|1e1.2o2|1e2.1o1|i	0.0040;0.0000;0.0282;-0.0456	5.547e-21;5.085e-21;1.896e-12;1.587e-07	8.052e-01;1.000e+00;4.939e-01;3.865e-01	0.2160;0.0096;0.1480;0.6276	0.2245;0.0126;0.1848;0.5774	3	3	70390206-70391076;70390206-70390813;70390206-70390509;70390207-70390508	70390207-70390508
gene-Acsl6	gene-Acsl6:s:54232585-54232657	s|1e1.1o1|1e2.1o1|i	0.0000;-0.0000;0.0000	5.085e-21;5.097e-21;5.085e-21	1.000e+00;9.980e-01;1.000e+00	0.0281;0.9611;0.0107	0.0243;0.9618;0.0137	2	3	54232657-54234657;54232657-54236002;54232658-54236001	54232658-54236001
gene-Pfkp	gene-Pfkp:s:6698607-6699096	s|1e1.1o1|i	0.0000;0.0000	5.085e-21;5.085e-21	1.000e+00;1.000e+00	0.9986;0.0014	0.9987;0.0013	1	2	6686034-6698607;6686035-6698606	6686035-6698606
gene-Akna	gene-Akna:s:63320833-63320840	s|1e1.1o1|i	0.0000;0.0000	5.085e-21;5.085e-21	1.000e+00;1.000e+00	0.0005;0.9995	0.0006;0.9994	1	2	63316476-63320833;63319801-63320832	63319801-63320832
gene-Trafd1	gene-Trafd1:s:121510666-121510738	s|1e1.1o3|1e1.2o3	0.0000;0.0000	4.771e-21;4.771e-21	1.000e+00;1.000e+00	0.0028;0.9972	0.0018;0.9982	2	2	121510531-121510666;121510475-121510666
gene-Gdap2	gene-Gdap2:s:100103859-100103913	s|1e1.1o2|1e1.2o2	-0.0062;0.0062	7.530e-21;7.367e-21	7.070e-01;7.070e-01	0.9496;0.0504	0.9445;0.0555	2	2	100103913-100109290;100103913-100109327
gene-Nectin4	gene-Nectin4:s:171211205-171211325	s|1e1.1o1|i	-0.0221;0.0221	7.279e-04;7.279e-04	4.262e-01;4.262e-01	0.7048;0.2952	0.6640;0.3360	1	2	171211325-171212252;171211326-171212251	171211326-171212251
gene-Myo18b	gene-Myo18b:s:112951037-112951174	s|1e1.1o1|2e2.1o2	-0.0288;0.0288	1.283e-02;1.283e-02	2.738e-01;2.738e-01	0.7261;0.2739	0.6775;0.3225	2	3	112950340-112951055;112946830-112951037
gene-Ascc1	gene-Ascc1:s:59877943-59878079	s|1e1.1o1|1e2.1o1|i	0.0000;-0.0007;0.0000	5.085e-21;5.223e-21;5.085e-21	1.000e+00;9.784e-01;1.000e+00	0.0102;0.9754;0.0142	0.0135;0.9618;0.0245	2	3	59878079-59882675;59878079-59885574;59878080-59885573	59878080-59885573
gene-Rangrf	gene-Rangrf:t:68864100-68864383	t|1e1.1o1|1e2.1o1	0.0000;0.0000	4.771e-21;4.771e-21	1.000e+00;1.000e+00	0.0086;0.9914	0.0084;0.9916	2	3	68864383-68865894;68864383-68864468
gene-Bdp1	gene-Bdp1:s:100225861-100225955	s|1e1.1o1|1e2.1o2|i	-0.0217;0.0000;0.0215	6.853e-07;5.085e-21;5.987e-07	5.360e-01;1.000e+00;5.377e-01	0.9376;0.0008;0.0616	0.9041;0.0012;0.0946	2	3	100220703-100225861;100215307-100225861;100220704-100225860	100220704-100225860
gene-Casc1	gene-Casc1:s:145123059-145123226	s|1e1.1o1|1e2.1o1|i	-0.0270;-0.0009;0.0437	7.581e-10;4.477e-12;1.221e-20	5.102e-01;7.120e-01;4.999e-01	0.5258;0.3892;0.0854	0.4915;0.3901;0.1187	2	3	145122011-145123059;145121050-145123059;145122012-145123058	145122012-145123058
gene-Dixdc1	gene-Dixdc1:s:50622065-50622272	s|1e1.1o2|2e1.1o2|2e1.2o2|i	-0.0115;-0.0090;-0.0000;0.0204	1.550e-05;1.105e-10;5.085e-21;6.712e-06	5.658e-01;6.711e-01;1.000e+00;5.362e-01	0.8643;0.0573;0.0033;0.0767	0.8496;0.0454;0.0010;0.1078	3	2	50617550-50622143;50617550-50622065;50617547-50622065;50617551-50622064	50617551-50622064
gene-Esyt2	gene-Esyt2:s:116297821-116297876	s|1e1.1o1|i	-0.0000;0.0000	5.085e-21;5.085e-21	1.000e+00;1.000e+00	0.9849;0.0151	0.9778;0.0222	1	2	116297876-116303167;116297877-116303166	116297877-116303166
gene-Samt4	gene-Samt4:s:153264998-153265063	s|1e1.1o1|1e2.1o2	0.0014;-0.0014	5.108e-03;5.108e-03	3.717e-01;3.717e-01	0.6684;0.3316	0.6662;0.3338	2	3	153265063-153265495;153265063-153266892
gene-Gm26680	gene-Gm26680:t:15697402-15697533	t|1e1.1o1|1e2.1o1	0.0000;-0.0000	4.773e-21;4.773e-21	9.996e-01;9.996e-01	0.0212;0.9788	0.0229;0.9771	2	3	15697533-15703486;15697533-15698207
gene-Habp4	gene-Habp4:s:64322604-64322672	s|1e1.1o1|2e1.1o1	-0.0083;0.0083	7.951e-21;7.730e-21	6.872e-01;6.872e-01	0.0531;0.9469	0.0492;0.9508	2	2	64322659-64323819;64322672-64323819
gene-Srp54c	gene-Srp54c:s:55307188-55307283	s|1e1.1o1|1e2.1o1|1e3.1o1	0.0319;0.0015;-0.0342	2.097e-05;7.342e-21;2.076e-05	3.878e-01;7.124e-01;3.668e-01	0.4426;0.0525;0.5060	0.4868;0.0541;0.4535	3	4	55307283-55308912;55307283-55323631;55307283-55325298
gene-Ralgapa2	gene-Ralgapa2:t:146277759-146277926	t|1e1.1o1|1e2.1o1|i	0.0033;-0.0065;0.0101	3.295e-11;6.625e-21;7.672e-21	7.265e-01;7.649e-01;7.092e-01	0.8822;0.0792;0.0390	0.8896;0.0646;0.0503	2	3	146277926-146285704;146277926-146283057;146277927-146283056	146277927-146283056
gene-Zfp592	gene-Zfp592:s:80659182-80659287	s|1e1.1o1|1e2.1o1|1e3.1o1|1e4.1o1	0.0108;-0.0136;-0.0042;0.0064	6.779e-21;7.970e-21;5.735e-21;1.863e-11	7.241e-01;6.993e-01;8.339e-01;7.431e-01	0.0546;0.0492;0.0712;0.8262	0.0749;0.0229;0.0618;0.8410	4	5	80659287-80668799;80659287-80671785;80659287-80672012;80659287-80673019
gene-Mroh4	gene-Mroh4:t:74496534-74496791	t|1e3.1o1|2e1.2o2|2e2.2o2|2e3.1o1|3e3.1o1|4e3.1o1|i	0.0000;0.0000;0.0000;0.0014;0.0000;0.0000;0.0000	5.085e-21;5.085e-21;5.085e-21;6.633e-21;5.085e-21;5.085e-21;5.085e-21	1.000e+00;1.000e+00;1.000e+00;7.756e-01;1.000e+00;1.000e+00;1.000e+00	0.0111;0.0021;0.0023;0.9472;0.0028;0.0063;0.0284	0.0110;0.0014;0.0041;0.9477;0.0015;0.0044;0.0298	6	4	74496791-74497271;74496629-74506491;74496629-74498127;74496629-74497271;74496614-74497271;74496584-74497271;74496792-74497270	74496792-74497270
gene-Diaph3	gene-Diaph3:t:87103839-87104078	t|1e1.1o1|1e2.1o1	-0.0000;0.0000	4.771e-21;4.771e-21	1.000e+00;1.000e+00	0.9884;0.0116	0.9800;0.0200	2	3	87104078-87143373;87104078-87108078
gene-Scmh1	gene-Scmh1:s:120325432-120325666	s|1e1.1o1|i	0.0000;0.0000	5.085e-21;5.085e-21	1.000e+00;1.000e+00	0.9954;0.0046	0.9929;0.0071	1	2	120325666-120335199;120325667-120335198	120325667-120335198
gene-Ric1	gene-Ric1:t:29561867-29561977	t|1e1.1o1|1e2.1o1	0.0000;-0.0000	4.771e-21;4.862e-20	1.000e+00;1.000e+00	0.0023;0.9977	0.0026;0.9974	2	3	29557368-29561867;29561613-29561867
gene-Baz2a	gene-Baz2a:s:127957460-127957534	s|1e1.1o2|1e1.2o2	0.0000;0.0000	4.771e-21;4.771e-21	1.000e+00;1.000e+00	0.0065;0.9935	0.0063;0.9937	2	2	127957534-127957641;127957534-127957669
gene-Sh3d21	gene-Sh3d21:t:126046134-126046227	t|1e1.1o1|1e2.1o1|i	0.0000;0.0000;0.0000	5.085e-21;5.085e-21;5.085e-21	1.000e+00;1.000e+00;1.000e+00	0.9699;0.0058;0.0247	0.9691;0.0050;0.0262	2	3	126046227-126054261;126046227-126050593;126046228-126050592	126046228-126050592
gene-Spag16	gene-Spag16:s:69934386-69934430	s|1e1.1o3|1e1.2o3|1e1.3o3	0.0000;0.0000;-0.0014	4.771e-21;4.771e-21;5.457e-21	1.000e+00;1.000e+00;9.013e-01	0.0262;0.0149;0.9589	0.0268;0.0169;0.9563	3	2	69934430-69935606;69934430-69935613;69934430-69935631
gene-Mtbp	gene-Mtbp:t:55474334-55474429	t|1e1.1o1|1e2.2o2	0.0000;0.0000	4.771e-21;4.771e-21	1.000e+00;1.000e+00	0.9906;0.0094	0.9883;0.0117	2	3	55470195-55474334;55473261-55474334
gene-Msi1	gene-Msi1:s:115588274-115588342	s|1e1.1o2|1e1.2o2	0.0039;-0.0039	2.575e-07;2.576e-07	6.222e-01;6.222e-01	0.6547;0.3453	0.6650;0.3350	2	2	115588342-115588846;115588342-115588879
gene-Cpsf4l	gene-Cpsf4l:s:113590662-113590808	s|1e1.1o3|i	-0.0376;0.0376	1.283e-20;1.191e-20	5.276e-01;5.276e-01	0.9676;0.0324	0.9419;0.0581	1	2	113589492-113590662;113589493-113590661	113589493-113590661
gene-Tsc2	gene-Tsc2:s:24851512-24851607	s|1e1.1o2|1e1.2o2	0.0030;-0.0030	2.370e-10;2.336e-10	8.483e-01;8.483e-01	0.9230;0.0770	0.9299;0.0701	2	2	24851085-24851512;24851080-24851512
gene-Oscp1	gene-Oscp1:s:125949436-125952585	s|1e1.1o2|1e1.2o2|1e2.1o1|1e3.1o1|1e4.2o2|i	0.0000;0.0000;0.0000;-0.0000;0.0000;0.0000	4.677e-21;5.085e-21;5.085e-21;4.677e-21;5.085e-21;5.085e-21	1.000e+00;1.000e+00;1.000e+00;1.000e+00;1.000e+00;1.000e+00	0.0650;0.0019;0.0021;0.9201;0.0020;0.0087	0.0691;0.0022;0.0025;0.9198;0.0013;0.0051	5	5	125952585-125956945;125952585-125956948;125952585-125958743;125952585-125967598;125952585-125970510;125952586-125956944	125952586-125956944
gene-Mbd3l1	gene-Mbd3l1:s:18389655-18389729	s|1e1.1o2|1e1.2o2|1e2.1o1|2e1.1o2|2e1.2o2|2e2.1o1|i	0.0000;-0.0401;-0.0000;-0.0158;0.0631;-0.0022;0.0054	5.085e-21;1.204e-12;5.085e-21;8.824e-21;6.015e-07;5.163e-21;7.433e-21	1.000e+00;4.242e-01;1.000e+00;6.518e-01;2.148e-01;9.314e-01;6.898e-01	0.0126;0.2677;0.0217;0.0582;0.4725;0.0721;0.0970	0.0095;0.2308;0.0176;0.0485;0.5382;0.0574;0.1007	6	3	18389688-18390237;18389688-18390467;18389688-18395859;18389729-18390237;18389729-18390467;18389729-18395859;18389730-18390236	18389730-18390236
gene-Zfp990	gene-Zfp990:s:145263161-145264222	s|1e1.1o1|2e2.1o4|3e2.3o4|i	-0.0057;0.0158;-0.0002;-0.0005	1.473e-11;7.886e-21;5.142e-21;2.587e-10	7.043e-01;6.783e-01;9.910e-01;6.855e-01	0.2501;0.0502;0.0333;0.6638	0.2402;0.0670;0.0262;0.6655	3	3	145264054-145264223;145264061-145264314;145264222-145264475;145264223-145264222	145264223-145264222
gene-Celrr	gene-Celrr:t:121047587-121048704	t|1e1.1o1|1e2.1o1|1e3.1o1|1e4.1o1	-0.0070;-0.0626;0.0749;-0.0034	7.486e-03;1.714e-02;7.631e-02;1.264e-07	3.505e-01;1.659e-01;1.113e-01;6.858e-01	0.5227;0.1723;0.2456;0.0509	0.5131;0.0898;0.3516;0.0474	4	5	121026816-121047587;121030618-121047587;121041590-121047587;121045194-121047587
gene-Usp33	gene-Usp33:s:152095378-152095480	s|1e1.1o1|2e1.1o1|i	0.0000;0.0002;-0.0004	5.086e-21;7.604e-03;7.610e-03	9.999e-01;3.457e-01;3.460e-01	0.0021;0.6591;0.3387	0.0025;0.6521;0.3453	2	2	152095468-152097287;152095480-152097287;152095481-152097124	152095481-152097124
gene-Gm31057	gene-Gm31057:s:80382745-80383390	s|1e1.1o1|i	0.0802;-0.0802	3.838e-03;3.838e-03	1.203e-01;1.203e-01	0.2586;0.7414	0.3529;0.6471	1	2	80383390-80389038;80383391-80389037	80383391-80389037
gene-Thoc2l	gene-Thoc2l:s:104656172-104656739	s|1e1.1o1|2e1.1o1|i	0.1051;-0.0084;-0.0801	1.198e-01;6.111e-03;7.559e-02	6.145e-02;3.860e-01;1.061e-01	0.1400;0.4182;0.4452	0.2631;0.4086;0.3257	2	2	104656437-104665289;104656739-104665289;104656740-104665288	104656740-104665288
gene-Pdcd4	gene-Pdcd4:t:53920529-53926024	t|1e1.1o3|2e2.1o1|i	-0.0023;0.0114;-0.0018	5.695e-21;7.362e-21;8.058e-14	9.118e-01;7.309e-01;8.973e-01	0.0394;0.0327;0.9289	0.0283;0.0499;0.9240	2	3	53917623-53920529;53918589-53921882;53918590-53920528	53918590-53920528
gene-Pcdha10	gene-Pcdha10:s:37292318-37292406	s|1e1.1o1|1e2.1o4	0.0000;-0.0000	4.771e-21;4.771e-21	1.000e+00;1.000e+00	0.0164;0.9836	0.0204;0.9796	2	3	37292406-37315021;37292406-37317999
gene-Vwa8	gene-Vwa8:s:79174545-79174649	s|1e1.1o1|1e2.1o1|i	-0.0145;-0.0053;0.0174	4.875e-09;2.008e-07;8.319e-21	6.046e-01;6.406e-01;6.634e-01	0.0733;0.9029;0.0233	0.0532;0.8917;0.0522	2	3	79174649-79176426;79174649-79184581;79174650-79184580	79174650-79184580
gene-Tasor2	gene-Tasor2:s:3649652-3649777	s|1e1.1o1|i	-0.0009;0.0009	4.870e-21;4.848e-21	9.713e-01;9.713e-01	0.9401;0.0599	0.9322;0.0678	1	2	3646877-3649652;3646878-3649651	3646878-3649651
gene-Tsga10	gene-Tsga10:s:37799904-37800176	s|1e1.1o1|1e2.1o1|i	0.0000;-0.0001;0.0000	5.085e-21;5.116e-21;5.089e-21	1.000e+00;9.950e-01;9.993e-01	0.0031;0.9637;0.0325	0.0030;0.9630;0.0334	2	3	37797068-37800030;37794602-37800030;37797069-37799903	37797069-37799903
gene-Smarca4	gene-Smarca4:t:21544101-21544350	t|1e1.1o4|1e1.2o4|1e1.3o4|1e1.4o4|1e2.1o1|i	0.0000;0.0000;0.0000;0.0000;0.0000;0.0000	5.085e-21;5.085e-21;5.085e-21;5.085e-21;5.085e-21;5.085e-21	1.000e+00;1.000e+00;1.000e+00;1.000e+00;1.000e+00;1.000e+00	0.0000;0.9681;0.0123;0.0085;0.0013;0.0104	0.0001;0.9686;0.0130;0.0042;0.0011;0.0116	5	3	21527465-21544101;21527696-21544101;21528045-21544101;21528404-21544101;21537308-21544101;21537309-21544100	21537309-21544100
gene-Celf6	gene-Celf6:s:59485410-59485922	s|1e1.1o1|1e2.1o1|i	-0.0028;0.0415;-0.0365	1.334e-15;5.361e-05;3.972e-07	7.949e-01;3.710e-01;4.193e-01	0.1177;0.5237;0.3586	0.1143;0.5810;0.3036	2	3	59485922-59488656;59485922-59489559;59485923-59488655	59485923-59488655
gene-Cpsf7	gene-Cpsf7:t:10503316-10503424	t|1e1.1o1|1e2.1o1	0.0091;-0.0091	5.947e-04;5.946e-04	4.936e-01;4.936e-01	0.7444;0.2556	0.7600;0.2400	2	3	10502691-10503316;10502964-10503316
gene-Gxylt1	gene-Gxylt1:t:93137611-93143010	t|1e1.1o1|1e2.1o1	0.0000;0.0000	4.771e-21;4.771e-21	1.000e+00;1.000e+00	0.9992;0.0008	0.9993;0.0007	2	3	93143010-93145740;93143010-93143484
gene-Gtf2ird1	gene-Gtf2ird1:s:134411635-134411684	s|1e1.1o2|1e1.2o2|1e2.1o1	-0.0001;0.0013;-0.0003	4.823e-21;4.699e-21;4.842e-21	9.915e-01;9.489e-01;9.886e-01	0.0364;0.9291;0.0350	0.0326;0.9389;0.0276	3	3	134411539-134411635;134411440-134411635;134408874-134411635
gene-Gmeb2	gene-Gmeb2:s:180919742-180919914	s|1e1.1o1|i	-0.0011;0.0011	5.613e-21;5.473e-21	9.368e-01;9.368e-01	0.9705;0.0295	0.9680;0.0320	1	2	180907705-180919742;180907706-180919741	180907706-180919741
gene-A630010A05Rik	gene-A630010A05Rik:t:14400408-14400480	t|1e1.1o1|1e2.1o1	-0.0199;0.0199	9.804e-21;9.275e-21	6.125e-01;6.125e-01	0.9539;0.0461	0.9399;0.0601	2	3	14381337-14400408;14387479-14400408
gene-Txndc8	gene-Txndc8:s:58002336-58002467	s|1e1.1o1|1e2.1o1|2e2.1o1|i	0.0000;-0.0000;0.0000;-0.0316	5.085e-21;4.677e-21;5.085e-21;1.158e-20	1.000e+00;1.000e+00;1.000e+00;5.575e-01	0.0200;0.9198;0.0047;0.0553	0.0238;0.9219;0.0081;0.0456	3	3	58000498-58002400;58000310-58002400;58000310-58002336;58000499-58002335	58000499-58002335
gene-Camkk2	gene-Camkk2:t:122880163-122880291	t|1e1.1o1|1e2.1o1|1e3.1o1|i	-0.0017;-0.0041;0.0015;0.0060	5.471e-21;5.705e-06;7.869e-07;4.819e-05	9.422e-01;5.996e-01;6.429e-01;5.442e-01	0.0285;0.3183;0.1572;0.4968	0.0239;0.3111;0.1530;0.5119	3	4	122880291-122881933;122880291-122881243;122880291-122881026;122880292-122881932	122880292-122881932
gene-Aifm2	gene-Aifm2:t:61569663-61570208	t|1e2.1o1|2e1.1o1|2e2.1o1|i	0.0162;-0.0590;0.0000;0.0382	5.506e-11;6.041e-06;5.085e-21;1.816e-12	6.178e-01;2.334e-01;1.000e+00;5.006e-01	0.2523;0.5509;0.0158;0.1816	0.2764;0.4795;0.0186;0.2268	3	3	61568986-61569663;61568210-61570056;61568986-61570056;61568987-61569662	61568987-61569662
gene-Bcap29	gene-Bcap29:s:31667061-31667179	s|1e1.1o1|2e1.1o1|i	0.0000;0.0000;0.0000	5.085e-21;5.085e-21;5.085e-21	1.000e+00;1.000e+00;1.000e+00	0.9942;0.0040;0.0017	0.9935;0.0044;0.0022	2	2	31650743-31667074;31650743-31667061;31650744-31667060	31650744-31667060
gene-Dhrs11	gene-Dhrs11:s:84713137-84713266	s|1e1.1o2|1e1.2o2	0.0000;-0.0000	4.771e-21;4.771e-21	1.000e+00;1.000e+00	0.0058;0.9942	0.0056;0.9944	2	2	84712624-84713137;84712583-84713137
gene-Usp15	gene-Usp15:s:123032731-123032924	s|1e2.1o1|2e1.1o1|i	-0.0001;0.0082;0.0000	4.689e-21;6.430e-21;5.085e-21	9.982e-01;7.829e-01;1.000e+00	0.9355;0.0525;0.0125	0.9309;0.0608;0.0081	2	3	123017705-123032732;123031123-123032731;123031124-123032730	123031124-123032730
gene-Spag17	gene-Spag17:s:99911958-99912139	s|1e1.2o2|2e1.1o2|i	0.0000;0.0000;0.0000	5.085e-21;5.085e-21;5.085e-21	1.000e+00;1.000e+00;1.000e+00	0.0023;0.9917;0.0059	0.0040;0.9909;0.0049	2	2	99912057-99918098;99912139-99918027;99912140-99918026	99912140-99918026
gene-Kmt2d	gene-Kmt2d:s:98764257-98764383	s|1e1.1o2|1e1.2o2	0.0160;-0.0160	2.537e-05;2.537e-05	5.081e-01;5.081e-01	0.8414;0.1586	0.8681;0.1319	2	2	98764100-98764257;98764097-98764257
gene-Trim33	gene-Trim33:t:103238926-103239123	t|1e1.1o2|1e1.2o2|1e2.1o1	0.0000;0.0000;0.0000	4.771e-21;4.771e-21;4.771e-21	1.000e+00;1.000e+00;1.000e+00	0.9827;0.0068;0.0106	0.9845;0.0058;0.0099	3	3	103237560-103238926;103237580-103238926;103238815-103238926
gene-Tbata	gene-Tbata:s:61023456-61023508	s|1e1.1o1|i	-0.0023;0.0023	5.536e-21;5.479e-21	8.856e-01;8.856e-01	0.9457;0.0543	0.9431;0.0569	1	2	61023508-61024375;61023509-61024374	61023509-61024374
gene-Thap7	gene-Thap7:t:17346799-17346939	t|1e1.1o3|1e2.1o1	0.0000;0.0000	4.771e-21;4.771e-21	1.000e+00;1.000e+00	0.0037;0.9963	0.0033;0.9967	2	3	17346939-17348642;17346939-17348094
gene-Cplane1	gene-Cplane1:s:8256770-8257051	s|1e1.1o1|i	0.0056;-0.0056	5.872e-21;6.008e-21	8.375e-01;8.375e-01	0.9393;0.0607	0.9470;0.0530	1	2	8257051-8258074;8257052-8258073	8257052-8258073
gene-Gm46328	gene-Gm46328:s:54446990-54447182	s|1e1.1o1|1e2.1o1|1e3.1o1|i	-0.0065;-0.0019;-0.0028;0.0206	6.420e-21;1.456e-09;7.342e-08;1.232e-07	8.324e-01;6.959e-01;6.643e-01;5.696e-01	0.0422;0.2080;0.5524;0.1947	0.0186;0.2051;0.5533;0.2258	3	4	54447182-54448654;54447182-54449767;54447182-54452092;54447183-54449766	54447183-54449766
gene-Egln2	gene-Egln2:t:26858949-26859016	t|1e1.1o1|1e2.1o1	0.0000;0.0000	4.771e-21;4.771e-21	1.000e+00;1.000e+00	0.0096;0.9904	0.0084;0.9916	2	3	26859016-26859713;26859016-26859212
gene-Brd7	gene-Brd7:s:89069363-89069498	s|1e1.1o1|1e2.1o1	0.0000;-0.0000	4.771e-21;4.771e-21	1.000e+00;1.000e+00	0.9750;0.0250	0.9810;0.0190	2	3	89066148-89069363;89063765-89069363
gene-Impa2	gene-Impa2:s:67429894-67430045	s|1e1.1o1|i	-0.0076;0.0076	2.291e-03;2.291e-03	4.167e-01;4.167e-01	0.7108;0.2892	0.6979;0.3021	1	2	67430045-67430516;67430046-67435245	67430046-67435245
gene-Mosmo	gene-Mosmo:t:120325343-120325555	t|1e1.2o2|1e2.1o1	-0.0000;0.0000	4.771e-21;4.771e-21	1.000e+00;1.000e+00	0.9764;0.0236	0.9775;0.0225	2	3	120277093-120325343;120315997-120325343
gene-Myo1a	gene-Myo1a:s:127539306-127539569	s|1e1.1o2|1e1.2o2|i	-0.0002;-0.0005;0.0070	5.129e-21;9.811e-09;3.592e-08	9.930e-01;7.021e-01;6.851e-01	0.0114;0.0455;0.9362	0.0017;0.0499;0.9483	2	2	127539569-127541093;127539569-127541106;127539570-127541092	127539570-127541092
gene-1700030L20Rik	gene-1700030L20Rik:s:136154241-136154351	s|1e1.1o1|1e2.1o1|i	0.0000;0.0008;-0.0025	5.085e-21;4.818e-21;5.223e-21	1.000e+00;9.739e-01;9.238e-01	0.0124;0.9148;0.0716	0.0118;0.9295;0.0586	2	3	136151552-136154241;136149557-136154241;136149558-136154240	136149558-136154240
gene-Micalcl	gene-Micalcl:s:112006764-112006866	s|1e1.1o1|i	-0.0000;0.0000	5.085e-21;5.085e-21	1.000e+00;1.000e+00	0.9913;0.0087	0.9707;0.0293	1	2	112006866-112010597;112006867-112010596	112006867-112010596
gene-Gm35994	gene-Gm35994:s:148527473-148527575	s|1e1.1o1|1e2.1o1|1e3.1o1|1e4.1o1|1e5.1o1|i	-0.0010;-0.0058;-0.0045;0.0190;0.0000;-0.0012	5.039e-21;6.394e-21;5.548e-21;2.293e-09;5.085e-21;5.100e-21	9.404e-01;7.621e-01;8.736e-01;5.825e-01;1.000e+00;9.312e-01	0.0858;0.1160;0.0853;0.6134;0.0144;0.0854	0.0840;0.1059;0.0674;0.6439;0.0203;0.0769	5	6	148525436-148527473;148522021-148527473;148520748-148527473;148518650-148527473;148518358-148527473;148525437-148527472	148525437-148527472
gene-Ccdc13	gene-Ccdc13:t:121628092-121628229	t|1e2.1o1|2e1.1o1|2e2.1o1|2e3.1o1|2e4.1o1|i	0.0000;0.0000;0.0032;-0.0213;0.0000;0.0000	5.085e-21;5.085e-21;5.066e-21;8.961e-21;5.085e-21;4.406e-21	1.000e+00;1.000e+00;8.766e-01;6.209e-01;1.000e+00;1.000e+00	0.0033;0.0000;0.7588;0.1026;0.0163;0.1208	0.0023;0.0001;0.7667;0.0934;0.0149;0.1226	5	5	121628229-121629569;121628206-121637218;121628206-121629569;121628206-121629029;121628206-121628668;121628230-121628667	121628230-121628667
gene-Gm35934	gene-Gm35934:t:18940208-18941268	t|1e1.1o1|1e2.1o1	0.0314;-0.0314	1.632e-02;1.632e-02	2.690e-01;2.690e-01	0.3892;0.6108	0.4348;0.5652	2	3	18941268-18952035;18941268-18943820
gene-Dnah8	gene-Dnah8:s:30868598-30868761	s|1e1.1o2|1e1.2o2|i	0.0000;0.0000;0.0000	5.085e-21;5.085e-21;5.085e-21	1.000e+00;1.000e+00;1.000e+00	0.0019;0.9919;0.0062	0.0030;0.9856;0.0112	2	2	30868761-30872113;30868761-30872207;30868762-30872112	30868762-30872112
gene-Obscn	gene-Obscn:s:58901168-58901362	s|1e1.1o1|i	-0.0099;0.0099	2.342e-04;2.342e-04	5.104e-01;5.104e-01	0.7587;0.2413	0.7380;0.2620	1	2	58900501-58901168;58900502-58901167	58900502-58901167
gene-Setd2	gene-Setd2:t:110443938-110444018	t|1e1.1o1|1e2.1o1|i	-0.0420;0.0000;0.0269	4.554e-20;5.085e-21;9.960e-21	5.024e-01;1.000e+00;5.895e-01	0.9694;0.0118;0.0197	0.9303;0.0121;0.0561	2	3	110433299-110443938;110439117-110443938;110439118-110443937	110439118-110443937
gene-Azi2	gene-Azi2:t:117897742-117898866	t|1e3.1o1|2e1.1o1|2e2.2o3|i	0.0272;-0.0628;-0.0000;0.0223	2.547e-02;1.604e-02;5.086e-21;1.643e-02	2.568e-01;1.806e-01;1.000e+00;2.626e-01	0.4409;0.1330;0.0018;0.4176	0.4956;0.0424;0.0014;0.4523	3	4	117894416-117897742;117888243-117898099;117888734-117898099;117894417-117897741	117894417-117897741
gene-Mphosph9	gene-Mphosph9:s:124428909-124429124	s|1e1.1o1|i	-0.0005;0.0005	5.187e-21;5.175e-21	9.840e-01;9.840e-01	0.9820;0.0180	0.9629;0.0371	1	2	124424487-124428909;124424488-124428908	124424488-124428908
gene-Ccdc28a	gene-Ccdc28a:s:18110600-18110940	s|1e1.1o1|1e2.1o1|i	-0.0001;0.0000;-0.0001	5.220e-21;5.085e-21;5.114e-21	9.779e-01;1.000e+00;9.954e-01	0.9622;0.0019;0.0358	0.9588;0.0067;0.0341	2	3	18106366-18110600;18100808-18110600;18106367-18110599	18106367-18110599
gene-Dst	gene-Dst:s:34286730-34286896	s|1e1.1o1|i	-0.0002;0.0002	5.128e-21;5.123e-21	9.932e-01;9.932e-01	0.9832;0.0168	0.9647;0.0353	1	2	34286896-34288560;34286897-34288559	34286897-34288559
gene-Ppie	gene-Ppie:s:123031319-123031362	s|1e1.1o2|1e1.2o2|1e2.1o1	0.0006;0.0157;-0.0126	5.105e-21;7.619e-21;1.466e-11	9.457e-01;6.609e-01;6.519e-01	0.0322;0.0762;0.8914	0.0361;0.1005;0.8629	3	3	123030965-123031319;123030919-123031319;123030691-123031319
gene-Chd2	gene-Chd2:s:73085483-73085726	s|1e1.1o1|i	-0.0670;0.0670	2.999e-04;2.999e-04	1.693e-01;1.693e-01	0.9622;0.0378	0.8834;0.1166	1	2	73079748-73085483;73079749-73085482	73079749-73085482
gene-Iqub	gene-Iqub:s:24501012-24501184	s|1e1.1o2|1e1.2o2	0.0000;0.0000	4.771e-21;4.771e-21	1.000e+00;1.000e+00	0.9964;0.0036	0.9963;0.0037	2	2	24500397-24501012;24500393-24501012
gene-4930513D17Rik	gene-4930513D17Rik:t:39634334-39634465	t|1e1.1o1|1e2.1o1|1e3.1o1	0.0000;-0.0051;-0.0017	4.772e-21;2.323e-13;7.410e-21	9.997e-01;6.915e-01;7.385e-01	0.0164;0.7960;0.1881	0.0278;0.7836;0.1882	3	4	39634465-39696221;39634465-39666996;39634465-39644296
gene-Pkd1l3	gene-Pkd1l3:s:110375136-110375370	s|1e1.1o1|i	-0.0036;0.0036	5.608e-21;5.455e-21	8.815e-01;8.815e-01	0.9373;0.0627	0.9284;0.0716	1	2	110375370-110377331;110375371-110377330	110375371-110377330
gene-Xrra1	gene-Xrra1:t:99514312-99514360	t|1e1.1o2|1e2.1o1|i	-0.0245;0.0257;-0.0002	1.185e-03;1.488e-04;1.147e-05	4.119e-01;4.969e-01;6.263e-01	0.6460;0.0715;0.2783	0.6084;0.1100;0.2860	2	3	99511564-99514312;99512885-99514312;99512886-99514311	99512886-99514311
gene-Gtf2i	gene-Gtf2i:t:134335386-134335585	t|1e1.1o2|1e2.1o1|2e1.1o2|2e2.1o1|i	-0.0058;0.0507;-0.0426;0.0512;-0.0399	8.887e-07;3.464e-03;1.453e-03;2.501e-02;1.941e-02	7.781e-01;2.466e-01;3.043e-01;1.971e-01;2.476e-01	0.0357;0.0459;0.1104;0.2088;0.5947	0.0225;0.1204;0.0472;0.2932;0.5175	4	3	134335585-134343237;134335585-134340527;134335581-134343237;134335581-134340527;134335586-134340526	134335586-134340526
gene-Ankmy1	gene-Ankmy1:s:92807037-92807144	s|1e1.1o1|i	-0.0007;0.0007	4.567e-21;4.555e-21	9.708e-01;9.708e-01	0.8736;0.1264	0.8659;0.1341	1	2	92806184-92807037;92806185-92807036	92806185-92807036
gene-Septin4	gene-Septin4:s:87457515-87459498	s|2e1.1o1|3e1.1o1|4e1.1o1|i	0.0000;0.0042;-0.0166;-0.0031	5.085e-21;5.131e-21;8.800e-21;5.331e-21	1.000e+00;8.753e-01;6.596e-01;9.096e-01	0.0042;0.8627;0.0535;0.0795	0.0075;0.8900;0.0456;0.0579	3	2	87458820-87459740;87459113-87459740;87459498-87459740;87459499-87459739	87459499-87459739
gene-Pde6g	gene-Pde6g:t:120341293-120341514	t|1e1.1o1|1e2.1o1	0.0000;-0.0000	4.768e-07;4.769e-07	9.717e-01;9.717e-01	0.9901;0.0099	0.9903;0.0097	2	3	120341514-120344240;120341514-120341767
gene-Ranbp2	gene-Ranbp2:s:58300887-58301048	s|1e1.1o1|1e2.1o1	-0.0000;0.0000	4.772e-21;4.772e-21	9.998e-01;9.998e-01	0.9701;0.0299	0.9683;0.0317	2	3	58301048-58301266;58301048-58301485
gene-Ggt7	gene-Ggt7:t:155345048-155345209	t|1e2.1o1|2e1.1o2|3e2.1o1	0.0037;0.0000;-0.0062	4.034e-08;4.771e-21;1.174e-07	7.890e-01;1.000e+00;7.589e-01	0.0652;0.0007;0.9341	0.0754;0.0074;0.9173	3	3	155345209-155345332;155345156-155346624;155345121-155345332
gene-Gpr137	gene-Gpr137:s:6916380-6916508	s|1e1.1o1|2e1.1o1	0.0000;0.0000	4.771e-21;4.771e-21	1.000e+00;1.000e+00	0.0103;0.9897	0.0129;0.9871	2	2	6916242-6916404;6916242-6916380
gene-Gm45929	gene-Gm45929:s:70619469-70619556	s|1e1.1o2|1e1.2o2	0.0059;-0.0059	6.210e-21;6.366e-21	8.082e-01;8.082e-01	0.0317;0.9683	0.0452;0.9548	2	2	70619556-70619713;70619556-70619716
gene-Gm32663	gene-Gm32663:s:117849038-117849276	s|1e1.1o1|1e2.1o1|1e3.1o1|2e1.1o1|i	0.0193;-0.0027;-0.0000;0.0206;-0.0455	5.688e-05;2.934e-12;5.085e-21;1.118e-07;8.624e-04	4.747e-01;7.537e-01;1.000e+00;5.624e-01;2.917e-01	0.3624;0.1293;0.0073;0.0650;0.4353	0.3956;0.1282;0.0074;0.0995;0.3740	4	4	117849102-117849781;117849102-117864446;117849102-117888430;117849276-117849781;117849277-117849780	117849277-117849780
gene-Cd300lg	gene-Cd300lg:t:101944297-101944416	t|1e1.1o1|1e2.1o1	0.0000;-0.0000	4.772e-21;5.870e-15	9.998e-01;9.998e-01	0.0034;0.9966	0.0038;0.9962	2	3	101939628-101944297;101941356-101944297
gene-Ccdc180	gene-Ccdc180:s:45923482-45923598	s|1e1.1o1|i	0.0094;-0.0094	7.063e-21;7.293e-21	7.344e-01;7.344e-01	0.9433;0.0567	0.9476;0.0524	1	2	45923598-45926170;45923599-45926169	45923599-45926169
gene-Rmc1	gene-Rmc1:t:12304606-12304690	t|1e1.1o1|1e2.1o1	0.0000;-0.0000	4.771e-21;4.771e-21	1.000e+00;1.000e+00	0.0012;0.9988	0.0016;0.9984	2	3	12301959-12304606;12302366-12304606
gene-Rbl1	gene-Rbl1:t:157033827-157033993	t|1e1.2o2|1e2.1o1	-0.0352;0.0352	3.848e-07;3.846e-07	4.418e-01;4.418e-01	0.8729;0.1271	0.8317;0.1683	2	3	157033993-157034996;157033993-157034858
gene-Irf6	gene-Irf6:s:192848074-192848232	s|1e1.1o1|i	0.0258;-0.0258	9.661e-21;1.029e-20	5.949e-01;5.949e-01	0.9325;0.0675	0.9539;0.0461	1	2	192848232-192849747;192848233-192849746	192848233-192849746
gene-Gsk3a	gene-Gsk3a:s:24929276-24929465	s|1e1.1o2|1e1.2o2|i	0.0004;0.0000;-0.0146	4.776e-21;4.677e-21;8.335e-21	9.826e-01;1.000e+00;6.490e-01	0.6766;0.0699;0.2527	0.6805;0.0751;0.2455	2	2	24928997-24929276;24928945-24929276;24928998-24929275	24928998-24929275
gene-Gm3704	gene-Gm3704:t:151347978-151348046	t|1e1.1o1|1e2.1o1|i	-0.0000;-0.0677;0.0693	5.085e-21;4.554e-04;5.628e-04	1.000e+00;1.990e-01;1.880e-01	0.0019;0.1054;0.8928	0.0018;0.0134;0.9846	2	3	151330082-151347978;151337320-151347978;151343525-151347977	151343525-151347977
gene-Pfkfb4	gene-Pfkfb4:t:108839410-108839724	t|1e1.1o1|1e2.1o1|2e1.1o1	0.0000;0.0000;-0.0000	4.771e-21;4.771e-21;4.771e-21	1.000e+00;1.000e+00;1.000e+00	0.0041;0.0003;0.9956	0.0122;0.0003;0.9875	3	3	108837538-108839410;108838739-108839410;108837538-108839517
gene-1700010I14Rik	gene-1700010I14Rik:t:9223152-9223236	t|1e1.1o1|1e2.1o1|1e3.1o1|i	-0.0122;-0.0459;0.0014;0.0674	7.667e-21;5.059e-05;1.504e-06;1.009e-04	6.978e-01;3.200e-01;6.457e-01;1.971e-01	0.0724;0.2330;0.6130;0.0750	0.0562;0.1737;0.6199;0.1528	3	4	9215935-9223152;9220018-9223152;9220777-9223152;9220778-9223151	9220778-9223151
gene-Dgka	gene-Dgka:s:128569434-128569508	s|1e1.1o1|1e2.1o1	0.0067;-0.0067	6.283e-21;6.460e-21	7.749e-01;7.749e-01	0.9434;0.0566	0.9467;0.0533	2	3	128569253-128569434;128568966-128569434
gene-Dmtf1	gene-Dmtf1:s:9200376-9200492	s|1e1.1o1|1e2.1o1	-0.0000;0.0000	4.771e-21;4.771e-21	1.000e+00;1.000e+00	0.9968;0.0032	0.9938;0.0062	2	3	9199022-9200376;9190480-9200376
gene-Arhgap10	gene-Arhgap10:t:77983955-77984046	t|1e1.1o1|1e2.1o1	-0.0484;0.0484	4.804e-03;4.804e-03	2.354e-01;2.354e-01	0.4327;0.5673	0.3563;0.6437	2	3	77984046-78003777;77984046-77985686
gene-Parp11	gene-Parp11:t:127451199-127451274	t|1e1.1o1|1e2.1o1|1e3.1o1|1e4.1o1	0.0000;0.0000;0.0000;0.0000	4.771e-21;4.771e-21;4.771e-21;4.771e-21	1.000e+00;1.000e+00;1.000e+00;1.000e+00	0.0001;0.0007;0.0029;0.9961	0.0001;0.0001;0.0016;0.9982	4	5	127423962-127451199;127430785-127451199;127447793-127451199;127448631-127451199
gene-Ccdc60	gene-Ccdc60:t:116263640-116264236	t|1e1.2o2|1e2.1o1|1e3.1o1|1e4.1o1|2e1.2o2|2e3.1o1|3e1.2o2|i	0.0143;0.0000;-0.0133;0.0000;-0.0010;0.0000;0.0000;0.0000	7.818e-21;5.085e-21;7.045e-21;5.085e-21;5.299e-21;5.085e-21;5.085e-21;5.085e-21	6.233e-01;1.000e+00;7.008e-01;1.000e+00;9.671e-01;1.000e+00;1.000e+00;1.000e+00	0.7873;0.0006;0.1483;0.0031;0.0445;0.0033;0.0020;0.0112	0.7989;0.0010;0.1417;0.0020;0.0386;0.0029;0.0030;0.0121	7	5	116264236-116269083;116264236-116268962;116264236-116267114;116264236-116265456;116264203-116269083;116264203-116267114;116264199-116269083;116264237-116267113	116264237-116267113
gene-Mvb12a	gene-Mvb12a:s:71995777-71995875	s|1e1.1o1|1e2.1o1	0.0000;0.0000	4.771e-21;4.771e-21	1.000e+00;1.000e+00	0.9998;0.0002	0.9989;0.0011	2	3	71995875-71996031;71995875-71996601
gene-Setd2	gene-Setd2:s:110419456-110419504	s|1e1.1o2|1e1.2o2	0.0561;-0.0561	4.092e-03;4.092e-03	2.109e-01;2.109e-01	0.5776;0.4224	0.6449;0.3551	2	2	110419504-110421467;110419504-110421470
gene-Dtna	gene-Dtna:t:23788870-23792776	t|1e3.1o1|2e1.1o1|2e3.1o1|3e2.1o1	0.0700;-0.0000;0.0000;-0.0811	1.755e-02;4.771e-21;4.778e-21;2.499e-02	1.434e-01;1.000e+00;9.987e-01;1.109e-01	0.8364;0.0015;0.0015;0.1609	0.9248;0.0012;0.0112;0.0656	4	4	23786434-23788870;23784705-23791662;23786434-23791662;23784894-23792345
gene-Vps39	gene-Vps39:t:120173674-120173772	t|1e1.1o1|1e2.1o1	0.0000;-0.0000	4.771e-21;4.771e-21	1.000e+00;1.000e+00	0.0014;0.9986	0.0050;0.9950	2	3	120173772-120176099;120173772-120174606
gene-Atf6	gene-Atf6:s:170621526-170621625	s|1e1.1o1|i	0.0034;-0.0034	6.200e-21;6.283e-21	8.422e-01;8.422e-01	0.9586;0.0414	0.9662;0.0338	1	2	170616244-170621526;170616245-170621525	170616245-170621525
gene-Pcdhga2	gene-Pcdhga2:t:37822770-na	t|1e1.1o1|1e2.1o1|1e3.1o1	0.0556;-0.0059;-0.0391	2.632e-02;4.150e-03;1.858e-02	1.793e-01;3.755e-01;2.408e-01	0.1613;0.4071;0.4116	0.2497;0.4034;0.3491	3	4	37809432-37822770;37812058-37822770;37819639-37822770
gene-Gm34079	gene-Gm34079:t:67190184-67190292	t|1e1.1o1|1e2.1o1|i	0.0465;-0.0013;-0.0453	5.023e-03;1.384e-08;2.264e-03	2.492e-01;7.066e-01;2.775e-01	0.6435;0.1061;0.2462	0.7152;0.1042;0.1813	2	3	67178829-67190184;67183293-67190184;67178830-67190183	67178830-67190183
gene-Ephx4	gene-Ephx4:t:107560882-107561039	t|1e1.1o1|i	0.0256;-0.0256	7.289e-03;7.289e-03	3.385e-01;3.385e-01	0.6003;0.3997	0.6332;0.3668	1	2	107553983-107560882;107555371-107560881	107555371-107560881
gene-Arfgap3	gene-Arfgap3:s:83227223-83227341	s|1e1.1o1|i	0.0000;0.0000	5.085e-21;5.085e-21	1.000e+00;1.000e+00	0.9805;0.0195	0.9796;0.0204	1	2	83220927-83227223;83220928-83227222	83220928-83227222
gene-Gm17202	gene-Gm17202:s:107577458-107577730	s|1e1.1o1|1e2.1o1|1e3.1o1|2e1.1o1|3e1.1o1|i	-0.0060;0.0343;0.0000;-0.0110;-0.0319;0.0044	6.860e-21;9.784e-08;5.085e-21;7.920e-21;3.050e-19;5.155e-21	7.041e-01;3.963e-01;1.000e+00;6.969e-01;4.462e-01;8.317e-01	0.1515;0.4521;0.0063;0.0578;0.1526;0.1760	0.1445;0.5032;0.0059;0.0500;0.1028;0.1890	5	4	107575967-107577658;107555370-107577658;107553479-107577658;107575967-107577482;107575967-107577458;107575968-107577457	107575968-107577457
gene-Cd82	gene-Cd82:s:93267733-93267815	s|1e1.1o1|i	0.0007;-0.0007	6.349e-21;6.367e-21	8.294e-01;8.294e-01	0.9596;0.0404	0.9577;0.0423	1	2	93264278-93267733;93264279-93267732	93264279-93267732
gene-Gm32489	gene-Gm32489:s:88612337-88612467	s|1e1.1o1|i	0.0083;-0.0083	7.783e-21;7.986e-21	6.979e-01;6.979e-01	0.9482;0.0518	0.9535;0.0465	1	2	88602881-88612337;88605674-88612336	88605674-88612336
gene-Trdmt1	gene-Trdmt1:s:13530429-13530505	s|1e1.1o1|1e2.1o1	-0.0888;0.0888	6.668e-02;6.668e-02	8.737e-02;8.737e-02	0.3726;0.6274	0.2698;0.7302	2	3	13529808-13530429;13528308-13530429
gene-Plekha5	gene-Plekha5:s:140537354-140537490	s|1e1.1o1|1e2.1o1|i	-0.0200;0.0020;0.0383	6.658e-19;6.012e-21;1.202e-20	6.347e-01;8.652e-01;5.246e-01	0.9306;0.0391;0.0314	0.8988;0.0418;0.0604	2	3	140537490-140539281;140537490-140541975;140537491-140539280	140537491-140539280
gene-Tyk2	gene-Tyk2:t:21025489-21025616	t|1e1.1o1|1e2.1o1	-0.0098;0.0098	1.517e-07;1.516e-07	7.286e-01;7.286e-01	0.0435;0.9565	0.0139;0.9861	2	3	21025616-21026668;21025616-21026488
gene-Cr2	gene-Cr2:s:194823483-194823591	s|1e1.1o1|2e1.1o1	-0.0086;0.0086	1.046e-03;1.046e-03	5.131e-01;5.131e-01	0.8656;0.1344	0.8618;0.1382	2	2	194822106-194823487;194822106-194823483
gene-Nek11	gene-Nek11:t:105177450-105177599	t|1e1.1o1|1e2.1o1|1e3.1o1|i	0.0018;-0.0010;0.0000;0.0000	6.154e-21;5.345e-21;5.085e-21;5.087e-21	7.411e-01;8.398e-01;1.000e+00;9.997e-01	0.1897;0.7857;0.0001;0.0250	0.1875;0.7807;0.0001;0.0310	3	4	105177599-105191886;105177599-105190614;105177599-105187123;105177600-105187122	105177600-105187122
gene-Gm3924	gene-Gm3924:s:78935742-78936461	s|1e1.1o1|i	-0.0007;0.0007	1.118e-07;1.117e-07	9.614e-01;9.614e-01	0.0167;0.9833	0.0081;0.9919	1	2	78930146-78935742;78930147-78935741	78930147-78935741
gene-Tmem217	gene-Tmem217:s:29768483-29768706	s|1e1.1o1|1e3.1o2|2e1.1o1|2e2.1o1|2e3.1o2|2e3.2o2|2e4.1o2|3e1.1o1|3e3.1o2|i	0.0000;0.0000;-0.0045;0.0000;0.0074;0.0000;0.0000;0.0000;0.0000;0.0000	5.085e-21;5.085e-21;5.994e-21;5.085e-21;6.411e-21;5.085e-21;5.085e-21;5.085e-21;4.677e-21;5.085e-21	1.000e+00;1.000e+00;8.318e-01;1.000e+00;7.782e-01;1.000e+00;1.000e+00;1.000e+00;1.000e+00;1.000e+00	0.0054;0.0227;0.3358;0.0117;0.4629;0.0197;0.0312;0.0236;0.0763;0.0126	0.0099;0.0258;0.3284;0.0092;0.4726;0.0209;0.0293;0.0201;0.0759;0.0092	9	5	29764550-29768635;29745733-29768635;29764550-29768558;29752107-29768558;29745733-29768558;29745627-29768558;29738792-29768558;29764550-29768483;29745733-29768483;29764551-29768482	29764551-29768482
gene-1700017N19Rik	gene-1700017N19Rik:t:100427589-100427776	t|1e1.1o1|2e1.1o1|i	-0.0782;0.0539;0.0079	5.165e-04;1.088e-05;5.758e-21	1.396e-01;2.902e-01;7.901e-01	0.4534;0.4259;0.1198	0.3660;0.4960;0.1418	2	2	100426507-100427589;100426507-100427740;100427544-100427588	100427544-100427588
gene-Gm40623	gene-Gm40623:s:35728433-35728536	s|1e1.1o1|i	-0.0499;0.0499	1.222e-02;1.222e-02	2.263e-01;2.263e-01	0.1689;0.8311	0.0955;0.9045	1	2	35728536-35729270;35728537-35729269	35728537-35729269
gene-Vps9d1	gene-Vps9d1:s:123974893-123974945	s|1e1.1o2|1e1.2o2	0.0000;-0.0000	4.771e-21;4.771e-21	1.000e+00;1.000e+00	0.0156;0.9844	0.0130;0.9870	2	2	123974810-123974893;123974793-123974893
gene-Ppp1r12b	gene-Ppp1r12b:s:134818494-134818568	s|1e1.1o1|i	0.0105;-0.0105	7.952e-21;8.207e-21	6.899e-01;6.899e-01	0.9497;0.0503	0.9605;0.0395	1	2	134815092-134818494;134815093-134818493	134815093-134818493
gene-Naga	gene-Naga:s:82222953-82223076	s|1e1.1o1|1e2.1o2|i	0.0507;0.0000;-0.0507	9.329e-07;5.085e-21;9.090e-07	3.415e-01;1.000e+00;3.411e-01	0.7735;0.0003;0.2262	0.8338;0.0004;0.1658	2	3	82222515-82222953;82221723-82222953;82222516-82222952	82222516-82222952
gene-Hps5	gene-Hps5:t:46412367-46412637	t|1e1.1o1|1e2.1o1	-0.0023;0.0023	6.832e-15;6.883e-15	7.602e-01;7.602e-01	0.2083;0.7917	0.2049;0.7951	2	3	46412637-46416518;46412637-46414243
gene-Gm29941	gene-Gm29941:s:129171478-129171569	s|1e1.1o1|1e2.1o1|1e3.1o1|1e4.1o1	0.0140;0.0075;-0.0052;-0.0158	1.542e-02;6.720e-04;3.620e-03;8.415e-03	3.078e-01;4.469e-01;3.825e-01;3.233e-01	0.3967;0.0965;0.2148;0.2967	0.4187;0.1047;0.2078;0.2654	4	5	129171569-129185446;129171569-129244672;129171569-129253048;129171569-129255304
gene-Gm46111	gene-Gm46111:t:49318604-49318781	t|1e1.1o1|1e2.1o1	-0.0178;0.0178	6.103e-05;6.103e-05	5.299e-01;5.299e-01	0.2011;0.7989	0.1724;0.8276	2	3	49318781-49321827;49318781-49319564
gene-Snrpd3	gene-Snrpd3:s:na-75365405	s|1e1.1o1|1e2.1o1	-0.0203;0.0203	1.463e-02;1.463e-02	3.027e-01;3.027e-01	0.2144;0.7856	0.1867;0.8133	2	3	75365405-75366060;75365405-75368011
gene-1700001L05Rik	gene-1700001L05Rik:s:83251070-83251498	s|2e1.1o1|2e2.1o3|2e2.2o3|2e2.3o3|2e3.1o3|3e1.1o1|3e2.1o3|3e2.2o3|i	0.0000;-0.0049;0.0190;0.0000;0.0000;0.0000;-0.0000;0.0000;0.0000	5.085e-21;5.962e-21;8.106e-21;5.085e-21;5.085e-21;5.085e-21;4.677e-21;5.085e-21;5.085e-21	1.000e+00;8.370e-01;6.036e-01;1.000e+00;1.000e+00;1.000e+00;1.000e+00;1.000e+00;1.000e+00	0.0033;0.6761;0.1971;0.0015;0.0256;0.0060;0.0655;0.0072;0.0204	0.0029;0.6602;0.2068;0.0025;0.0332;0.0048;0.0628;0.0071;0.0181	8	4	83250927-83251191;83249714-83251191;83249711-83251191;83249345-83251191;83243151-83251191;83250927-83251070;83249714-83251070;83249711-83251070;83250928-83251069	83250928-83251069
gene-Hook2	gene-Hook2:t:85727784-85727866	t|1e1.1o1|1e2.1o1|1e3.1o1|1e4.1o2|1e4.2o2|2e2.1o1	0.0000;-0.0000;0.0008;0.0000;0.0000;-0.0008	4.771e-21;4.771e-21;4.556e-21;4.771e-21;4.771e-21;4.965e-21	1.000e+00;1.000e+00;9.699e-01;1.000e+00;1.000e+00;9.699e-01	0.0091;0.0324;0.9179;0.0006;0.0000;0.0398	0.0061;0.0208;0.9381;0.0000;0.0000;0.0354	6	5	85724766-85727784;85724920-85727784;85725153-85727784;85725336-85727784;85725567-85727784;85724920-85727788
gene-Atp2c1	gene-Atp2c1:s:105336859-105336967	s|1e1.1o1|i	-0.0040;0.0040	6.010e-21;5.912e-21	8.746e-01;8.746e-01	0.9739;0.0261	0.9620;0.0380	1	2	105330885-105336859;105330886-105336858	105330886-105336858
gene-Cct2	gene-Cct2:t:116898881-116898955	t|1e1.1o2|1e1.2o2|1e2.1o2|1e2.2o2	0.0236;0.0000;0.0000;0.0000	9.497e-21;4.771e-21;4.771e-21;4.771e-21	6.009e-01;1.000e+00;1.000e+00;1.000e+00	0.9391;0.0198;0.0144;0.0275	0.9514;0.0167;0.0101;0.0210	4	3	116898955-116899611;116898955-116899387;116898955-116899227;116898955-116899065
gene-Tmem87a	gene-Tmem87a:s:120222662-120222706	s|1e1.1o1|1e2.1o1|i	-0.0308;0.0324;0.0000	1.548e-06;1.252e-07;5.085e-21	4.758e-01;4.300e-01;1.000e+00	0.7133;0.2614;0.0235	0.6714;0.3047;0.0202	2	3	120219020-120222662;120216372-120222662;120219021-120222661	120219021-120222661
gene-Pcbp2	gene-Pcbp2:t:102398187-102398242	t|1e1.1o1|1e2.1o2|1e2.2o2|2e1.1o1|2e2.1o2|2e2.2o2	0.0000;0.0000;0.0213;0.0000;0.0000;-0.0120	4.771e-21;4.771e-21;9.195e-21;4.771e-21;4.771e-21;7.171e-21	1.000e+00;1.000e+00;5.973e-01;1.000e+00;1.000e+00;7.208e-01	0.0148;0.0090;0.6371;0.0037;0.0077;0.3272	0.0139;0.0104;0.6557;0.0026;0.0088;0.3091	6	3	102396712-102398187;102397233-102398187;102397249-102398187;102396712-102398190;102397233-102398190;102397249-102398190
gene-Lss	gene-Lss:s:76386787-76386871	s|1e1.3o3|i	-0.1062;0.1062	6.891e-02;6.891e-02	5.665e-02;5.665e-02	0.5220;0.4780	0.4011;0.5989	1	2	76386871-76390810;76386872-76388153	76386872-76388153
gene-Spata31d1b	gene-Spata31d1b:s:59861949-59862009	s|1e1.1o2|1e1.2o2|i	0.0000;-0.0124;0.0016	5.085e-21;7.628e-21;5.382e-21	1.000e+00;7.338e-01;9.494e-01	0.0023;0.9754;0.0225	0.0069;0.9521;0.0416	2	2	59862009-59863118;59862009-59863141;59862010-59863117	59862010-59863117
gene-Rbms1	gene-Rbms1:s:60592397-60592490	s|1e1.1o1|1e2.1o1|i	0.0006;-0.0119;0.0505	4.257e-21;6.866e-21;1.422e-20	9.751e-01;6.978e-01;4.776e-01	0.1709;0.7911;0.0362	0.1764;0.7578;0.0650	2	3	60590150-60592397;60589198-60592397;60590151-60592396	60590151-60592396
gene-BC048644	gene-BC048644:s:122634572-122634752	s|1e1.1o1|i	-0.0170;0.0170	1.857e-17;7.328e-21	6.398e-01;6.398e-01	0.8056;0.1944	0.7847;0.2153	1	2	122634752-122643089;122634753-122643088	122634753-122643088
gene-Gm38972	gene-Gm38972:t:27181475-27181710	t|1e1.1o1|1e2.1o1|1e3.1o1|i	-0.0672;-0.0035;0.0133;0.0491	3.954e-02;2.742e-07;3.356e-04;5.717e-03	1.461e-01;6.566e-01;4.961e-01;2.463e-01	0.3783;0.1102;0.3185;0.1957	0.2994;0.0989;0.3410;0.2608	3	4	27181710-27186150;27181710-27183718;27181710-27183344;27181711-27183343	27181711-27183343
gene-Dpysl3	gene-Dpysl3:s:43494027-43494211	s|1e1.1o1|i	0.0000;0.0000	5.085e-21;5.085e-21	1.000e+00;1.000e+00	0.9911;0.0089	0.9880;0.0120	1	2	43491463-43494027;43491464-43494026	43491464-43494026
gene-Akap8l	gene-Akap8l:t:32540398-32540759	t|1e2.1o1|2e1.1o1	0.0000;0.0000	4.771e-21;4.771e-21	1.000e+00;1.000e+00	0.9856;0.0144	0.9878;0.0122	2	3	32540759-32540870;32540554-32546846
gene-St13	gene-St13:s:81261889-81261999	s|1e1.1o1|i	0.0000;0.0000	5.085e-21;5.085e-21	1.000e+00;1.000e+00	0.9961;0.0039	0.9943;0.0057	1	2	81259107-81261889;81259108-81261888	81259108-81261888
gene-Dock3	gene-Dock3:s:106882530-106882655	s|1e1.1o1|i	0.0024;-0.0024	2.468e-14;7.541e-21	7.167e-01;7.167e-01	0.9467;0.0533	0.9478;0.0522	1	2	106874217-106882530;106874218-106882529	106874218-106882529
gene-Pcyt2	gene-Pcyt2:s:120506675-120506763	s|1e1.1o2|1e1.2o2|1e2.1o1	0.0000;0.0000;0.0000	4.771e-21;4.771e-21;4.771e-21	1.000e+00;1.000e+00;1.000e+00	0.9763;0.0139;0.0096	0.9851;0.0086;0.0063	3	3	120506278-120506675;120506276-120506675;120505223-120506675
gene-Ccdc103	gene-Ccdc103:s:102773087-102773257	s|1e1.1o2|1e2.3o4|1e2.4o4|2e1.2o2	0.0000;0.0000;0.0000;-0.0000	4.771e-21;4.771e-21;4.771e-21;4.771e-21	1.000e+00;1.000e+00;1.000e+00;1.000e+00	0.0070;0.0088;0.0031;0.9808	0.0079;0.0111;0.0056;0.9761	4	3	102773220-102773324;102773220-102774721;102773220-102775749;102773257-102773371
gene-Zmym2	gene-Zmym2:s:57151413-57151625	s|1e1.1o1|i	-0.0000;0.0000	5.086e-21;5.086e-21	9.999e-01;9.999e-01	0.9784;0.0216	0.9771;0.0229	1	2	57151625-57156728;57151626-57156727	57151626-57156727
gene-Fbp1	gene-Fbp1:s:63016796-63016933	s|1e1.1o1|1e2.1o1	0.0000;0.0000	4.771e-21;4.771e-21	1.000e+00;1.000e+00	0.9895;0.0105	0.9891;0.0109	2	3	63015272-63016796;63012981-63016796
gene-Usp49	gene-Usp49:s:47985641-47985845	s|1e1.1o1|1e2.1o1|i	-0.0048;0.0019;0.0004	5.696e-21;5.250e-21;4.770e-21	8.688e-01;8.619e-01;9.843e-01	0.0757;0.8592;0.0635	0.0575;0.8700;0.0727	2	3	47985845-47987620;47985845-47989769;47985846-47987619	47985846-47987619
gene-Ubn2	gene-Ubn2:s:38455999-38456128	s|1e1.1o1|i	-0.0014;0.0014	5.376e-21;5.342e-21	9.558e-01;9.558e-01	0.9842;0.0158	0.9601;0.0399	1	2	38456128-38458739;38456129-38458738	38456129-38458738
gene-Gm26787	gene-Gm26787:t:36693434-36693487	t|1e1.1o1|1e2.1o1|i	-0.0000;0.0000;0.0000	5.085e-21;5.085e-21;5.085e-21	1.000e+00;1.000e+00;1.000e+00	0.9756;0.0119;0.0132	0.9779;0.0072;0.0150	2	3	36687606-36693434;36688082-36693434;36688083-36693433	36688083-36693433
gene-Dnah9	gene-Dnah9:t:65846467-65846609	t|1e1.1o1|1e2.1o1|i	-0.0270;0.0225;0.0032	1.758e-03;4.473e-03;2.482e-05	3.510e-01;3.511e-01;5.882e-01	0.2683;0.6059;0.1264	0.2223;0.6487;0.1327	2	3	65846609-65860792;65846609-65856459;65846610-65856458	65846610-65856458
gene-Rrp1	gene-Rrp1:t:78244968-78245053	t|1e1.1o1|1e2.1o1|i	0.0000;0.0000;0.0000	5.085e-21;5.085e-21;5.085e-21	1.000e+00;1.000e+00;1.000e+00	0.9685;0.0038;0.0277	0.9720;0.0031;0.0249	2	3	78245053-78246800;78245053-78246031;78245054-78246799	78245054-78246799
gene-Rnf13	gene-Rnf13:t:57686804-57686929	t|1e1.1o1|1e2.1o1	0.0000;0.0000	4.771e-21;4.771e-21	1.000e+00;1.000e+00	0.0007;0.9993	0.0008;0.9992	2	3	57671803-57686804;57676541-57686804
gene-Tanc2	gene-Tanc2:s:105731445-105731578	s|1e1.1o1|i	-0.0315;0.0315	2.863e-09;2.372e-09	5.202e-01;5.202e-01	0.9725;0.0275	0.9324;0.0676	1	2	105731578-105748223;105731579-105748222	105731579-105748222
gene-Rexo5	gene-Rexo5:t:119431894-119431998	t|1e1.1o1|1e2.1o2|1e2.2o2	0.0000;0.0000;0.0000	4.771e-21;4.771e-21;4.771e-21	1.000e+00;1.000e+00;1.000e+00	0.9886;0.0017;0.0095	0.9899;0.0049;0.0050	3	3	119427429-119431894;119430699-119431894;119430773-119431894
gene-Pcdh7	gene-Pcdh7:s:57873487-57879620	s|1e1.1o1|1e2.1o1|1e3.1o1|1e4.1o1	0.0000;-0.0130;0.0051;0.0004	4.778e-21;3.773e-04;1.728e-04;4.877e-21	9.986e-01;4.933e-01;5.218e-01;9.814e-01	0.0052;0.1323;0.8539;0.0093	0.0076;0.1086;0.8596;0.0213	4	5	57879620-57885456;57879620-57943163;57879620-58070498;57879620-58286317
gene-Tex43	gene-Tex43:s:56725449-56725557	s|1e1.1o2|1e1.2o2|i	0.0008;0.0022;0.0000	6.259e-21;5.991e-21;5.085e-21	8.023e-01;8.072e-01;1.000e+00	0.5631;0.4176;0.0188	0.5618;0.4226;0.0163	2	2	56725557-56727520;56725557-56727681;56725558-56727519	56725558-56727519
gene-Cfap61	gene-Cfap61:s:145859076-145859377	s|1e1.1o1|1e2.1o1|i	-0.0000;0.0018;-0.0206	5.112e-21;4.994e-21;9.327e-21	9.955e-01;9.439e-01;6.400e-01	0.0383;0.9110;0.0509	0.0375;0.9252;0.0369	2	3	145859377-145859756;145859377-145877107;145859378-145859755	145859378-145859755
gene-Rev3l	gene-Rev3l:s:39730695-39730804	s|1e1.1o1|1e2.1o1|i	-0.0506;0.0048;0.0371	2.734e-06;1.666e-10;2.175e-13	3.465e-01;7.765e-01;3.775e-01	0.2816;0.6228;0.0951	0.2216;0.6306;0.1495	2	3	39730804-39732569;39730804-39735103;39730805-39732568	39730805-39732568
gene-Stat4	gene-Stat4:s:52139483-52139618	s|1e1.1o2|1e1.2o2|i	0.0000;0.0000;0.0000	5.085e-21;5.085e-21;5.085e-21	1.000e+00;1.000e+00;1.000e+00	0.9843;0.0088;0.0068	0.9785;0.0068;0.0144	2	2	52139618-52141011;52139618-52141016;52139619-52141010	52139619-52141010
gene-Gm11639	gene-Gm11639:s:104861825-104861878	s|1e1.1o1|i	-0.0042;0.0042	5.950e-21;5.848e-21	8.822e-01;8.822e-01	0.9762;0.0238	0.9586;0.0414	1	2	104861878-104867843;104861879-104867842	104861879-104867842
gene-Abca16	gene-Abca16:t:120030331-120030472	t|1e1.1o1|1e2.1o1	-0.0079;0.0079	5.774e-21;5.628e-21	7.788e-01;7.788e-01	0.1447;0.8553	0.1179;0.8821	2	3	120008989-120030331;120026480-120030331
gene-1700027A15Rik	gene-1700027A15Rik:s:73056665-73056760	s|1e1.1o1|1e2.1o2|1e3.1o1|i	-0.0117;0.0002;0.0118;-0.0077	1.137e-07;5.128e-21;1.225e-11;7.685e-13	6.222e-01;9.922e-01;6.701e-01;7.427e-01	0.6432;0.0133;0.1445;0.1947	0.6310;0.0289;0.1612;0.1777	3	4	73056760-73061991;73056760-73063839;73056760-73064481;73056761-73061990	73056761-73061990
gene-Zscan18	gene-Zscan18:s:12505936-12506042	s|1e1.1o1|1e2.1o1	0.0007;-0.0007	4.926e-21;4.946e-21	9.727e-01;9.727e-01	0.9684;0.0316	0.9864;0.0136	2	3	12505669-12505936;12504820-12505936
gene-Ptpn20	gene-Ptpn20:s:33329856-33329966	s|1e1.1o1|1e2.1o1|i	-0.0027;-0.0151;0.0493	5.636e-21;1.122e-12;5.403e-10	9.205e-01;6.695e-01;4.453e-01	0.0397;0.8856;0.0707	0.0185;0.8571;0.1260	2	3	33329966-33333047;33329966-33334253;33329967-33333046	33329967-33333046
gene-Gm34806	gene-Gm34806:t:32294047-32294080	t|1e1.3o3|1e2.1o2|1e2.2o2|1e3.1o1|i	0.0467;-0.3093;0.1583;0.0081;0.0758	1.443e-20;9.972e-01;1.168e-01;7.409e-21;9.168e-05	2.997e-01;0.000e+00;2.527e-04;6.884e-01;1.428e-01	0.0454;0.6102;0.1245;0.0962;0.1209	0.0993;0.3111;0.2815;0.1045;0.2080	4	4	32294080-32295268;32294080-32295159;32294080-32295115;32294080-32294727;32294081-32294726	32294081-32294726
gene-Arhgap17	gene-Arhgap17:s:122913867-122913935	s|1e1.1o1|1e2.1o1	0.0618;-0.0618	2.369e-02;2.369e-02	1.687e-01;1.687e-01	0.7280;0.2720	0.8150;0.1850	2	3	122913718-122913867;122907636-122913867
gene-Fam53a	gene-Fam53a:t:33764808-33765571	t|1e1.1o1|1e2.1o1	0.0031;-0.0031	5.073e-04;5.073e-04	4.364e-01;4.364e-01	0.6517;0.3483	0.6534;0.3466	2	3	33765571-33767776;33765571-33765675
gene-4930412F09Rik	gene-4930412F09Rik:s:30880497-30880618	s|1e1.1o1|i	0.0739;-0.0739	4.593e-03;4.593e-03	1.412e-01;1.412e-01	0.6411;0.3589	0.7291;0.2709	1	2	30880618-30885069;30880619-30885068	30880619-30885068
gene-Ascc1	gene-Ascc1:t:59849418-59849596	t|1e1.1o2|1e2.1o1	-0.0013;0.0013	5.801e-21;5.778e-21	7.918e-01;7.918e-01	0.1056;0.8944	0.1060;0.8940	2	3	59843648-59849418;59848381-59849418
gene-Iqck	gene-Iqck:t:118514734-118514818	t|1e1.1o1|1e2.1o1|1e3.1o1|i	-0.0165;0.0000;0.0014;0.0126	1.046e-20;5.086e-21;5.346e-21;8.068e-21	6.437e-01;9.999e-01;9.551e-01;6.753e-01	0.9035;0.0228;0.0241;0.0481	0.8914;0.0167;0.0354;0.0562	3	4	118499109-118514734;118503970-118514734;118512256-118514734;118512257-118514733	118512257-118514733
gene-Tax1bp1	gene-Tax1bp1:t:52704184-52704286	t|1e1.2o2|1e2.1o1|i	0.0000;0.0000;0.0000	5.085e-21;5.085e-21;5.085e-21	1.000e+00;1.000e+00;1.000e+00	0.9886;0.0031;0.0081	0.9785;0.0049;0.0162	2	3	52698451-52704184;52700130-52704184;52700131-52704183	52700131-52704183
gene-4930422I22Rik	gene-4930422I22Rik:s:115696290-115696372	s|1e1.1o1|1e2.1o1|i	-0.0388;0.0877;-0.0421	1.584e-02;1.053e-01;2.035e-02	2.695e-01;8.905e-02;2.307e-01	0.1859;0.5149;0.3090	0.1337;0.6228;0.2331	2	3	115693076-115696290;115685890-115696290;115685891-115696289	115685891-115696289
gene-Cyth2	gene-Cyth2:s:45458154-45458156	s|1e1.2o2|1e2.1o1	0.0000;0.0000	4.771e-21;4.771e-21	1.000e+00;1.000e+00	0.0054;0.9946	0.0059;0.9941	2	3	45457917-45458154;45457873-45458154
gene-Tbc1d19	gene-Tbc1d19:t:54054333-54054448	t|1e1.1o1|1e2.1o1|1e3.1o1|1e4.1o1|i	0.0000;0.0032;-0.0049;0.0000;-0.0038	5.086e-21;5.258e-21;6.230e-21;5.085e-21;6.947e-21	9.998e-01;8.577e-01;8.153e-01;1.000e+00;7.771e-01	0.0189;0.8665;0.0615;0.0079;0.0444	0.0234;0.8708;0.0541;0.0078;0.0423	4	5	54041036-54054333;54046749-54054333;54048504-54054333;54049446-54054333;54049447-54054332	54049447-54054332
gene-3830406C13Rik	gene-3830406C13Rik:t:10168517-10168615	t|1e1.1o1|1e2.1o1	-0.0003;0.0003	4.369e-21;4.365e-21	9.597e-01;9.597e-01	0.8841;0.1159	0.8839;0.1161	2	3	10168615-10172107;10168615-10169981
gene-Gm3764	gene-Gm3764:s:88134673-88134931	s|1e1.1o1|1e2.2o2|i	-0.0401;-0.0517;0.1254	3.330e-03;1.603e-20;1.024e-01	3.017e-01;4.340e-01;3.034e-02	0.5329;0.0790;0.3932	0.4785;0.0008;0.5207	2	3	88134931-88135866;88134931-88136319;88134932-88135865	88134932-88135865
gene-Gm31204	gene-Gm31204:s:166747499-166749214	s|1e1.1o2|1e1.2o2|1e2.1o1|i	0.0092;0.0092;0.0005;-0.0349	6.049e-21;1.255e-14;5.357e-21;1.231e-14	7.479e-01;6.952e-01;9.549e-01;5.088e-01	0.1124;0.5912;0.0349;0.2615	0.1406;0.6033;0.0397;0.2162	3	3	166743563-166747499;166743545-166747499;166740805-166747499;166746658-166747498	166746658-166747498
gene-Manf	gene-Manf:s:106768270-106768397	s|1e1.1o2|1e1.2o2|i	0.0000;0.0000;0.0000	5.085e-21;5.085e-21;5.085e-21	1.000e+00;1.000e+00;1.000e+00	0.0027;0.9813;0.0161	0.0024;0.9827;0.0152	2	2	106767504-106768270;106767501-106768270;106767505-106768269	106767505-106768269
gene-Ahsa2	gene-Ahsa2:s:23447502-23448045	s|1e1.1o2|1e1.2o2|2e1.1o2|i	-0.0211;0.0041;-0.0039;0.0197	1.289e-07;6.254e-21;2.776e-04;2.338e-03	5.650e-01;8.349e-01;5.040e-01;4.165e-01	0.1198;0.0330;0.3748;0.4681	0.0872;0.0404;0.3784;0.4930	3	2	23446881-23447775;23446876-23447775;23446881-23447502;23446882-23447501	23446882-23447501
gene-Tubd1	gene-Tubd1:s:86440150-86440297	s|1e1.1o1|1e2.1o1	0.0000;0.0000	4.771e-21;4.771e-21	1.000e+00;1.000e+00	0.9974;0.0026	0.9956;0.0044	2	3	86440297-86443614;86440297-86445899
gene-Gm34112	gene-Gm34112:s:169302430-169302542	s|1e1.1o1|1e2.1o1	0.0576;-0.0576	9.475e-02;9.475e-02	1.292e-01;1.292e-01	0.2746;0.7254	0.3665;0.6335	2	3	169302333-169302430;169293652-169302430
gene-Ksr2	gene-Ksr2:s:117833440-117833608	s|1e1.1o1|i	0.0016;-0.0016	1.481e-06;1.481e-06	6.593e-01;6.593e-01	0.8887;0.1113	0.8916;0.1084	1	2	117833608-117840750;117833609-117840749	117833609-117840749
gene-Gm10338	gene-Gm10338:t:14888026-14888074	t|1e1.1o1|2e2.1o1	-0.0000;0.0000	5.108e-10;5.200e-10	9.961e-01;9.961e-01	0.9946;0.0054	0.9939;0.0061	2	3	14883753-14888026;14885924-14888036
gene-Spcs2	gene-Spcs2:s:99493907-99494041	s|1e1.1o1|i	0.0000;0.0000	5.085e-21;5.085e-21	1.000e+00;1.000e+00	0.9913;0.0087	0.9838;0.0162	1	2	99489090-99493907;99489091-99493906	99489091-99493906
gene-Arl2bp	gene-Arl2bp:t:95398690-95398786	t|1e1.1o1|1e2.1o1	0.0000;0.0000	4.771e-21;4.771e-21	1.000e+00;1.000e+00	0.0190;0.9810	0.0169;0.9831	2	3	95397055-95398690;95398008-95398690
gene-Hectd3	gene-Hectd3:s:116859707-116859836	s|1e1.1o1|2e1.1o1	-0.0088;0.0088	1.129e-05;1.129e-05	7.385e-01;7.385e-01	0.0413;0.9587	0.0072;0.9928	2	2	116859790-116859934;116859836-116859934
gene-Cyb5r4	gene-Cyb5r4:t:86937818-86937958	t|1e1.1o1|1e2.1o1	-0.0000;0.0000	4.771e-21;4.771e-21	1.000e+00;1.000e+00	0.0237;0.9763	0.0149;0.9851	2	3	86924926-86937818;86931277-86937818
gene-Serbp1	gene-Serbp1:s:67248182-67248332	s|1e2.2o2|2e2.2o2|3e1.1o1	-0.0000;-0.0053;0.0084	4.779e-21;7.438e-21;6.306e-21	9.986e-01;7.223e-01;7.661e-01	0.0265;0.0485;0.9253	0.0126;0.0426;0.9441	3	3	67248188-67249141;67248304-67249141;67248332-67248871
gene-Gm45928	gene-Gm45928:s:na-4278014	s|1e1.1o1|1e2.1o1	-0.0777;0.0777	1.284e-01;1.284e-01	9.527e-02;9.527e-02	0.5822;0.4178	0.4588;0.5412	2	3	4278014-4279055;4278014-4282517
gene-Diaph1	gene-Diaph1:t:38033698-38034109	t|1e2.1o1|2e1.1o1	0.0000;-0.0000	4.771e-21;4.771e-21	1.000e+00;1.000e+00	0.0153;0.9847	0.0224;0.9776	2	3	38034109-38034140;38033837-38035138
gene-Creb1	gene-Creb1:s:64597662-64597808	s|1e1.1o1|2e2.1o1|2e3.1o1|2e4.1o1	0.0000;0.0000;0.0000;0.0000	4.771e-21;4.771e-21;4.771e-21;4.771e-21	1.000e+00;1.000e+00;1.000e+00;1.000e+00	0.9782;0.0068;0.0015;0.0124	0.9820;0.0020;0.0045;0.0112	4	5	64597703-64598085;64597808-64598886;64597808-64600912;64597808-64605376
gene-Elp5	gene-Elp5:s:69871724-69872352	s|1e1.1o2|1e1.2o2|2e1.1o2|2e1.2o2|i	-0.0000;-0.0044;-0.0086;0.0020;0.0088	5.309e-21;3.222e-14;6.882e-21;6.333e-21;8.558e-11	9.093e-01;7.606e-01;7.899e-01;7.993e-01;7.115e-01	0.0619;0.1650;0.0477;0.0567;0.6726	0.0631;0.1568;0.0304;0.0590;0.6859	4	2	69871388-69872033;69871156-69872033;69871388-69871724;69871156-69871724;69871389-69871723	69871389-69871723
gene-Zfp654	gene-Zfp654:t:64604870-64607185	t|1e2.1o1|2e1.2o2|2e2.1o1|2e3.1o1	0.0000;0.0000;0.0000;0.0000	4.771e-21;4.771e-21;4.771e-21;4.771e-21	1.000e+00;1.000e+00;1.000e+00;1.000e+00	0.0035;0.0005;0.9875;0.0083	0.0033;0.0004;0.9843;0.0121	4	4	64607185-64608668;64607165-64611450;64607165-64608668;64607165-64607915
gene-Pttg1ip2	gene-Pttg1ip2:t:5505897-5505990	t|1e1.1o1|1e2.1o3|1e2.2o3|1e2.3o3|i	0.0030;0.0001;0.0000;-0.0044;0.0000	5.636e-21;6.141e-21;5.085e-21;5.251e-21;5.085e-21	9.111e-01;7.495e-01;1.000e+00;8.725e-01;1.000e+00	0.0366;0.1567;0.0085;0.7771;0.0217	0.0432;0.1583;0.0143;0.7629;0.0209	4	3	5505990-5516625;5505990-5507355;5505990-5507344;5505990-5507285;5505991-5507284	5505991-5507284
gene-Zkscan2	gene-Zkscan2:s:123088802-123089485	s|1e1.1o1|1e2.1o1	0.0008;-0.0008	6.744e-09;6.952e-09	7.351e-01;7.351e-01	0.0433;0.9567	0.0460;0.9540	2	3	123086868-123088802;123084654-123088802
gene-Dact3	gene-Dact3:s:16617265-16617435	s|1e1.1o1|i	-0.0037;0.0037	5.475e-21;5.386e-21	8.928e-01;8.928e-01	0.9394;0.0606	0.9260;0.0740	1	2	16617435-16619006;16617436-16619005	16617436-16619005
gene-Aqp9	gene-Aqp9:t:71070255-71070571	t|1e3.2o2|2e1.2o2|2e2.1o1|2e3.1o2|2e4.1o2|2e4.2o2|3e3.1o2|3e4.2o2	0.0000;0.0000;0.0000;-0.0000;0.0072;-0.0160;0.0000;0.0048	4.771e-21;4.771e-21;4.771e-21;4.155e-21;5.750e-21;8.319e-21;4.771e-21;5.903e-21	1.000e+00;1.000e+00;1.000e+00;9.950e-01;7.877e-01;6.582e-01;1.000e+00;8.404e-01	0.0053;0.0101;0.0010;0.1252;0.1054;0.6999;0.0101;0.0386	0.0098;0.0085;0.0000;0.1274;0.1203;0.6762;0.0131;0.0441	8	5	71070433-71071821;71070428-71074766;71070428-71072246;71070428-71071823;71070428-71070834;71070428-71070694;71070423-71071823;71070423-71070694
gene-Gm41243	gene-Gm41243:t:112940525-112940600	t|1e1.1o1|1e2.1o1|1e3.1o1	-0.0175;0.0032;0.0180	1.011e-07;7.533e-21;8.816e-21	5.837e-01;7.020e-01;6.246e-01	0.9121;0.0432;0.0440	0.8854;0.0486;0.0674	3	4	112940600-112958839;112940600-112952053;112940600-112941034
gene-Ndrg3	gene-Ndrg3:s:156780300-156780574	s|1e1.1o1|2e1.1o1|i	-0.0000;0.0000;0.0000	5.085e-21;5.085e-21;5.085e-21	1.000e+00;1.000e+00;1.000e+00	0.9781;0.0048;0.0173	0.9714;0.0040;0.0244	2	2	156779471-156780471;156779471-156780300;156779472-156780299	156779472-156780299
gene-Tbp	gene-Tbp:t:15723224-15723390	t|1e2.1o1|1e3.1o1|2e1.2o5|2e1.4o5|2e1.5o5|2e2.1o1|2e3.1o1|i	0.0000;0.0000;0.0013;0.0000;0.0000;-0.0048;0.0040;-0.0006	5.085e-21;5.085e-21;5.127e-21;5.085e-21;5.085e-21;6.572e-21;5.447e-21;5.228e-21	1.000e+00;1.000e+00;9.237e-01;1.000e+00;1.000e+00;7.746e-01;8.851e-01;9.776e-01	0.0061;0.0098;0.0920;0.0058;0.0065;0.3086;0.5293;0.0441	0.0075;0.0089;0.0937;0.0050;0.0032;0.3057;0.5376;0.0399	7	4	15721464-15723224;15721619-15723224;15720286-15723227;15720488-15723227;15720599-15723227;15721464-15723227;15721619-15723227;15721620-15723223	15721620-15723223
gene-Snap47	gene-Snap47:t:59328804-59329342	t|1e1.1o2|1e2.1o1|2e1.1o2|2e1.2o2|2e2.1o1	0.0859;0.0068;-0.0443;0.0000;-0.0288	3.699e-03;3.124e-11;1.807e-02;4.773e-21;8.550e-04	9.404e-02;6.639e-01;2.391e-01;9.996e-01;3.595e-01	0.0333;0.0514;0.6594;0.0082;0.2475	0.1313;0.0637;0.5889;0.0085;0.2131	5	3	59329342-59340741;59329342-59333618;59329339-59340741;59329339-59340619;59329339-59333618
gene-Picalm	gene-Picalm:s:89779418-89779910	s|1e1.1o1|1e2.1o1|1e3.1o1	-0.0236;0.0000;0.0065	9.385e-21;4.771e-21;5.413e-21	5.973e-01;9.999e-01;8.079e-01	0.1235;0.0179;0.8581	0.0973;0.0332;0.8710	3	4	89779910-89798244;89779910-89799313;89779910-89809656
gene-Trnau1ap	gene-Trnau1ap:s:132055780-132055877	s|1e1.1o1|1e2.1o1	-0.0000;0.0000	4.775e-21;4.771e-21	1.000e+00;1.000e+00	0.9982;0.0018	0.9979;0.0021	2	3	132053356-132055780;132052571-132055780
gene-Kif22	gene-Kif22:s:126641516-126641639	s|1e1.1o2|1e1.2o2	0.0000;0.0000	4.771e-21;4.771e-21	1.000e+00;1.000e+00	0.0071;0.9929	0.0127;0.9873	2	2	126635275-126641516;126635112-126641516
gene-Git1	gene-Git1:s:77390343-77390455	s|1e1.1o2|1e1.2o2	0.0000;0.0000	4.771e-21;4.771e-21	1.000e+00;1.000e+00	0.0125;0.9875	0.0119;0.9881	2	2	77390455-77390527;77390455-77390565
gene-Gm32552	gene-Gm32552:t:117701893-117702156	t|1e1.1o1|1e2.1o1|1e3.1o1	-0.0040;0.0149;-0.0069	3.918e-12;1.152e-07;2.219e-08	7.121e-01;6.056e-01;6.564e-01	0.1656;0.1965;0.6373	0.1555;0.2227;0.6174	3	4	117702156-117702625;117702156-117702592;117702156-117702325
gene-Mettl6	gene-Mettl6:t:31209528-31209698	t|1e1.1o1|1e2.1o1|1e3.1o1|1e4.1o1|i	0.0000;0.0022;-0.0058;0.0000;0.0000	5.085e-21;7.587e-21;7.089e-21;5.085e-21;5.085e-21	1.000e+00;6.948e-01;7.406e-01;1.000e+00;1.000e+00	0.0283;0.3966;0.5362;0.0143;0.0222	0.0287;0.3986;0.5353;0.0138;0.0225	4	5	31209698-31216859;31209698-31215554;31209698-31214279;31209698-31211126;31209699-31211125	31209699-31211125
gene-Ccdc30	gene-Ccdc30:t:119188679-119188815	t|1e1.1o1|1e2.1o1|1e3.1o1|i	0.0000;0.0254;0.0000;0.0000	5.085e-21;9.782e-21;5.085e-21;5.085e-21	1.000e+00;5.933e-01;1.000e+00;1.000e+00	0.0250;0.9447;0.0086;0.0214	0.0153;0.9546;0.0062;0.0236	3	4	119188815-119196958;119188815-119190777;119188815-119189951;119188816-119190776	119188816-119190776
gene-Mok	gene-Mok:s:110779887-110780127	s|1e1.1o1|2e1.1o1|i	-0.0000;0.0000;0.0000	5.085e-21;5.085e-21;5.085e-21	1.000e+00;1.000e+00;1.000e+00	0.9762;0.0105;0.0130	0.9724;0.0084;0.0194	2	2	110778314-110779949;110778314-110779887;110778315-110779886	110778315-110779886
gene-Nxnl1	gene-Nxnl1:t:72013199-72015580	t|1e1.1o1|1e2.1o1|i	-0.0935;0.0207;0.0557	2.744e-02;3.829e-04;1.121e-02	8.055e-02;4.682e-01;1.969e-01	0.2744;0.1344;0.5963	0.1569;0.1600;0.6784	2	3	72015580-72018898;72015580-72016854;72015581-72016853	72015581-72016853
gene-4930556N13Rik	gene-4930556N13Rik:s:88742430-88742662	s|1e1.1o1|1e2.1o1|i	-0.0000;0.0537;-0.0536	5.089e-21;2.741e-03;2.781e-03	9.993e-01;2.326e-01;2.337e-01	0.0167;0.4025;0.5839	0.0159;0.4665;0.5162	2	3	88742662-88743028;88742662-88769579;88742663-88743027	88742663-88743027
gene-4930568E12Rik	gene-4930568E12Rik:t:13091272-13091596	t|1e1.2o3|1e2.1o1|1e3.1o1|1e4.1o1	0.0000;0.0086;-0.0078;0.0000	4.771e-21;9.095e-13;1.654e-13;4.771e-21	1.000e+00;6.674e-01;7.268e-01;1.000e+00	0.0116;0.3456;0.6246;0.0204	0.0096;0.3544;0.6112;0.0249	4	5	13091596-13105742;13091596-13097148;13091596-13095062;13091596-13091687
gene-Slc25a23	gene-Slc25a23:s:57360784-57360942	s|1e1.1o1|1e2.1o1	-0.0001;0.0001	2.979e-09;2.610e-09	9.952e-01;9.952e-01	0.9955;0.0045	0.9931;0.0069	2	3	57360699-57360784;57360348-57360784
gene-Wdr66	gene-Wdr66:s:123430197-123430273	s|1e1.1o1|1e2.1o1|i	-0.0082;0.0014;0.0078	9.978e-07;8.061e-05;1.030e-03	6.463e-01;5.773e-01;4.925e-01	0.1448;0.2157;0.6390	0.1282;0.2210;0.6467	2	3	123430273-123431853;123430273-123435484;123430274-123431852	123430274-123431852
gene-Nkapd1	gene-Nkapd1:t:50526783-50526859	t|1e1.1o1|1e2.1o1	-0.0116;0.0116	9.736e-05;9.736e-05	5.450e-01;5.450e-01	0.4761;0.5239	0.4554;0.5446	2	3	50526859-50528528;50526859-50527958
gene-Zfp759	gene-Zfp759:t:67284782-67284908	t|1e1.1o1|1e2.1o1|1e3.1o1|1e4.1o1|i	-0.0971;0.0345;-0.0000;0.0001;0.0511	1.371e-01;1.187e-02;5.085e-21;5.183e-21;2.621e-02	7.130e-02;2.666e-01;1.000e+00;9.834e-01;1.965e-01	0.5280;0.1889;0.0015;0.0091;0.2581	0.4213;0.2429;0.0012;0.0126;0.3372	4	5	67273155-67284782;67273216-67284782;67275064-67284782;67276378-67284782;67276379-67284781	67276379-67284781
gene-Osbpl2	gene-Osbpl2:s:179797060-179797200	s|1e1.1o1|i	-0.0265;0.0265	1.052e-20;9.875e-21	5.931e-01;5.931e-01	0.9755;0.0245	0.9456;0.0544	1	2	179797200-179799622;179797201-179799621	179797201-179799621
gene-Dnah7a	gene-Dnah7a:s:53486477-53486671	s|1e1.1o1|i	-0.0000;0.0000	5.087e-21;5.087e-21	9.997e-01;9.997e-01	0.9778;0.0222	0.9745;0.0255	1	2	53483692-53486477;53483693-53486476	53483693-53486476
gene-Cetn4	gene-Cetn4:s:37364442-37364588	s|1e1.1o1|1e2.1o1|1e3.1o1	0.0299;-0.0082;0.0000	9.113e-21;5.584e-21;4.771e-21	5.584e-01;7.827e-01;1.000e+00	0.7953;0.1771;0.0270	0.8212;0.1555;0.0233	3	4	37364214-37364442;37363631-37364442;37363330-37364442
gene-Rev3l	gene-Rev3l:s:39697102-39701254	s|1e1.1o1|i	-0.0481;0.0481	1.495e-20;1.378e-20	4.840e-01;4.840e-01	0.9654;0.0346	0.9278;0.0722	1	2	39701254-39703706;39701255-39703705	39701255-39703705
gene-Setd3	gene-Setd3:s:108129232-108129324	s|1e1.1o1|1e2.1o1	-0.0006;0.0006	4.555e-21;4.545e-21	9.710e-01;9.710e-01	0.9165;0.0835	0.9114;0.0886	2	3	108126640-108129232;108124607-108129232
gene-Arpp21	gene-Arpp21:t:111953808-111954068	t|1e1.1o1|1e2.1o1	0.0279;-0.0279	5.578e-04;5.578e-04	3.943e-01;3.943e-01	0.8578;0.1422	0.9145;0.0855	2	3	111954068-111956347;111954068-111955503
gene-Mga	gene-Mga:s:119716772-119728458	s|2e2.1o1|3e1.1o1|3e2.1o1|4e2.1o1|5e2.1o1|i	-0.0069;-0.0060;0.0083;0.0008;0.0069;-0.0048	6.665e-21;6.892e-21;3.496e-05;5.249e-21;6.791e-09;2.829e-12	8.078e-01;7.583e-01;6.089e-01;9.714e-01;6.852e-01;7.073e-01	0.0441;0.0666;0.6460;0.0231;0.1140;0.1067	0.0249;0.0602;0.6630;0.0271;0.1293;0.0988	5	3	119727803-119733087;119727827-119729118;119727827-119733087;119728104-119733087;119728458-119733087;119728459-119729117	119728459-119729117
gene-Psma8	gene-Psma8:s:14859561-14859685	s|1e1.1o1|i	0.0000;0.0000	5.085e-21;5.085e-21	1.000e+00;1.000e+00	0.9965;0.0035	0.9941;0.0059	1	2	14859685-14864036;14859686-14864035	14859686-14864035
gene-Skp1	gene-Skp1:t:52135808-52135948	t|1e1.1o1|1e2.1o1	0.0000;0.0000	4.771e-21;4.771e-21	1.000e+00;1.000e+00	0.0106;0.9894	0.0110;0.9890	2	3	52133487-52135808;52134585-52135808
gene-Ubr5	gene-Ubr5:s:38015182-38015392	s|1e1.1o2|1e1.2o2	-0.0000;0.0000	4.771e-21;4.771e-21	1.000e+00;1.000e+00	0.9700;0.0300	0.9694;0.0306	2	2	38013812-38015182;38013809-38015182
gene-4930533I22Rik	gene-4930533I22Rik:s:57462758-57462842	s|1e1.2o2|1e2.1o1|1e3.1o1|i	0.0025;0.0026;-0.0123;-0.0058	5.545e-21;4.939e-21;3.066e-14;5.599e-21	9.243e-01;9.054e-01;6.823e-01;8.269e-01	0.0267;0.1199;0.7118;0.1386	0.0423;0.1334;0.6936;0.1293	3	4	57462842-57463715;57462842-57466119;57462842-57472540;57462843-57463467	57462843-57463467
gene-Mlh1	gene-Mlh1:s:111059918-111060133	s|1e1.1o2|1e1.2o2|2e1.1o2	0.0235;0.0039;-0.0199	1.001e-04;3.092e-04;4.016e-04	4.904e-01;5.202e-01;5.196e-01	0.0151;0.9284;0.0499	0.0667;0.9292;0.0033	3	2	111059702-111059969;111059403-111059969;111059702-111059918
gene-Gpbp1	gene-Gpbp1:t:111603385-111603504	t|1e1.1o1|1e2.1o1|1e3.1o1|1e4.1o1	0.0000;0.0000;0.0000;0.0000	4.771e-21;4.771e-21;4.771e-21;4.771e-21	1.000e+00;1.000e+00;1.000e+00;1.000e+00	0.9836;0.0046;0.0051;0.0065	0.9805;0.0059;0.0052;0.0082	4	5	111603504-111623957;111603504-111615528;111603504-111612052;111603504-111603613
gene-Kdm4b	gene-Kdm4b:s:56708223-56708315	s|1e1.1o1|2e1.1o1	-0.0113;0.0113	1.109e-09;1.153e-09	6.537e-01;6.537e-01	0.0623;0.9377	0.0466;0.9534	2	2	56708300-56708546;56708315-56708546
gene-Pgap6	gene-Pgap6:s:26338358-26338509	s|1e1.1o2|1e1.2o2	0.0000;0.0000	4.771e-21;4.771e-21	1.000e+00;1.000e+00	0.0165;0.9835	0.0158;0.9842	2	2	26338509-26339240;26338509-26339258
gene-Klhl12	gene-Klhl12:s:134415382-134415480	s|1e1.1o2|1e1.2o2	-0.0012;0.0012	4.696e-21;4.664e-21	9.543e-01;9.543e-01	0.9407;0.0593	0.9305;0.0695	2	2	134415480-134416673;134415480-134416754
gene-Stard4	gene-Stard4:t:33332191-33336868	t|1e1.1o1|1e2.1o1|1e3.1o1	0.0000;-0.0002;0.0002	4.771e-21;4.926e-21;1.847e-13	1.000e+00;9.748e-01;9.682e-01	0.0012;0.0265;0.9723	0.0016;0.0164;0.9819	3	4	33336868-33339173;33336868-33338274;33336868-33338104
gene-4930583P06Rik	gene-4930583P06Rik:t:124059599-124059934	t|1e1.1o1|1e2.1o1|2e2.1o1	-0.0046;0.0062;0.0017	5.854e-21;1.346e-08;1.401e-10	8.592e-01;6.490e-01;6.915e-01	0.0420;0.7478;0.2085	0.0262;0.7586;0.2135	3	3	124059934-124063953;124059934-124061388;124059861-124061388
gene-Bscl2	gene-Bscl2:s:8818472-8818788	s|1e1.1o2|1e1.2o2	0.0000;0.0000	4.771e-21;4.771e-21	1.000e+00;1.000e+00	0.9967;0.0033	0.9971;0.0029	2	2	8818788-8820373;8818788-8820378
gene-Zdhhc11	gene-Zdhhc11:t:74130716-74130883	t|1e1.1o1|1e2.1o1|i	0.0000;-0.0004;0.0001	5.085e-21;5.168e-21;5.097e-21	1.000e+00;9.869e-01;9.978e-01	0.0060;0.9660;0.0284	0.0027;0.9596;0.0373	2	3	74122777-74130716;74127417-74130716;74127418-74130715	74127418-74130715
gene-6430550D23Rik	gene-6430550D23Rik:t:155845245-155845405	t|1e1.1o1|1e2.1o1	-0.0001;0.0001	4.784e-21;4.783e-21	9.978e-01;9.978e-01	0.0226;0.9774	0.0176;0.9824	2	3	155845405-155849800;155845405-155845601
gene-Fxr1	gene-Fxr1:t:34093676-34093728	t|1e1.1o1|1e2.1o1|1e3.1o1|1e4.1o1|1e5.1o1|1e6.1o1|1e7.1o1	0.0159;0.0000;0.0000;0.0000;0.0000;-0.0006;0.0000	7.092e-21;4.771e-21;4.771e-21;4.771e-21;4.771e-21;4.523e-21;4.771e-21	6.708e-01;1.000e+00;1.000e+00;1.000e+00;1.000e+00;9.766e-01;1.000e+00	0.8512;0.0031;0.0079;0.0107;0.0167;0.0897;0.0207	0.8803;0.0041;0.0046;0.0081;0.0130;0.0703;0.0194	7	8	34074312-34093676;34074932-34093676;34074990-34093676;34075374-34093676;34075444-34093676;34075799-34093676;34093383-34093676
gene-Eqtn	gene-Eqtn:s:94795985-94796058	s|1e1.1o1|i	-0.0115;0.0115	8.801e-21;8.386e-21	6.320e-01;6.320e-01	0.4030;0.5970	0.3827;0.6173	1	2	94795861-94795985;94795862-94795984	94795862-94795984
gene-Sirt4	gene-Sirt4:t:115626437-115626609	t|1e1.1o1|2e1.1o1|i	0.0217;-0.0180;-0.0017	2.612e-03;6.503e-04;1.554e-03	3.710e-01;4.601e-01;4.182e-01	0.3031;0.1982;0.4899	0.3477;0.1700;0.4764	2	2	115626609-115626924;115626557-115626924;115626610-115628027	115626610-115628027
gene-Arhgef10	gene-Arhgef10:s:14986741-14986797	s|1e1.1o1|i	-0.0000;0.0000	5.086e-21;5.086e-21	9.999e-01;9.999e-01	0.9755;0.0245	0.9772;0.0228	1	2	14986797-14990209;14986798-14990208	14986798-14990208
gene-Gm1698	gene-Gm1698:s:28100153-28100429	s|1e1.1o1|1e2.1o1|i	0.0000;0.0000;0.0000	5.085e-21;5.085e-21;5.085e-21	1.000e+00;1.000e+00;1.000e+00	0.9664;0.0168;0.0160	0.9693;0.0062;0.0242	2	3	28100429-28101613;28100429-28102510;28100430-28101612	28100430-28101612
gene-Lpp	gene-Lpp:s:24500496-24500621	s|1e1.1o1|1e2.1o1	0.0180;-0.0180	8.835e-21;1.747e-17	6.335e-01;6.335e-01	0.0318;0.9682	0.0555;0.9445	2	3	24500621-24525598;24500621-24580343
gene-Ttll5	gene-Ttll5:s:85973576-85973679	s|1e1.1o1|i	0.0000;0.0000	5.085e-21;5.085e-21	1.000e+00;1.000e+00	0.9929;0.0071	0.9892;0.0108	1	2	85973679-85976638;85973680-85976637	85973680-85976637
gene-Ipo11	gene-Ipo11:s:107073268-107073466	s|1e1.1o1|i	-0.0000;0.0000	5.085e-21;5.085e-21	1.000e+00;1.000e+00	0.9824;0.0176	0.9839;0.0161	1	2	107061664-107073268;107061665-107073267	107061665-107073267
gene-Nos3	gene-Nos3:t:24575752-24575887	t|1e1.2o2|2e2.1o1|i	-0.0771;-0.0124;0.1031	3.496e-03;7.537e-21;3.242e-02	1.366e-01;6.771e-01;5.951e-02	0.2627;0.0810;0.6613	0.1693;0.0583;0.7735	2	3	24574284-24575752;24575193-24575786;24575194-24575751	24575194-24575751
gene-Kmt2c	gene-Kmt2c:s:25577764-25578467	s|1e1.1o1|1e2.1o1|i	0.0774;-0.1495;0.0362	6.502e-02;2.687e-01;1.017e-02	1.130e-01;2.068e-02;3.153e-01	0.5498;0.3023;0.1505	0.6595;0.1389;0.2035	2	3	25571194-25577764;25568560-25577764;25571195-25577763	25571195-25577763
gene-Afdn	gene-Afdn:t:14072578-14072721	t|1e1.1o1|1e2.1o1	-0.0178;0.0178	1.277e-18;7.811e-21	6.223e-01;6.223e-01	0.1304;0.8696	0.1008;0.8992	2	3	14069924-14072578;14071307-14072578
gene-Rbm25	gene-Rbm25:s:83706188-83706382	s|1e1.1o1|1e2.1o1	0.0000;0.0000	4.771e-21;4.771e-21	1.000e+00;1.000e+00	0.9897;0.0103	0.9866;0.0134	2	3	83706382-83707082;83706382-83707369
gene-Ranbp3	gene-Ranbp3:s:57014163-57014238	s|1e1.1o2|1e1.2o2	0.0000;0.0000	4.771e-21;4.771e-21	1.000e+00;1.000e+00	0.0181;0.9819	0.0191;0.9809	2	2	57014238-57014811;57014238-57014851
gene-Ctns	gene-Ctns:s:73082504-73082588	s|1e1.1o1|1e2.1o1	0.0000;-0.0000	3.924e-13;4.773e-21	9.995e-01;9.995e-01	0.9958;0.0042	0.9964;0.0036	2	3	73079618-73082504;73079387-73082504
gene-Rfx1	gene-Rfx1:s:84814335-84814701	s|1e1.1o1|i	-0.0000;0.0000	4.678e-21;4.678e-21	1.000e+00;1.000e+00	0.9334;0.0666	0.9267;0.0733	1	2	84814701-84816740;84814702-84816739	84814702-84816739
gene-Tax1bp3	gene-Tax1bp3:s:73067909-73068168	s|1e1.1o1|2e1.1o1	0.0080;-0.0080	3.264e-07;3.263e-07	6.290e-01;6.290e-01	0.0924;0.9076	0.1005;0.8995	2	2	73068010-73071215;73068168-73071215
gene-Mark3	gene-Mark3:s:111590921-111590977	s|1e1.1o1|i	-0.0360;0.0360	1.238e-20;1.150e-20	5.356e-01;5.356e-01	0.9568;0.0432	0.9338;0.0662	1	2	111590977-111593510;111590978-111593509	111590978-111593509
gene-Osbpl1a	gene-Osbpl1a:t:12952562-12952964	t|1e1.1o1|1e2.2o2|1e3.1o1|1e4.1o1|1e5.1o1|1e6.1o1	0.0158;0.0000;0.0000;-0.0207;0.0000;0.0000	6.850e-21;4.771e-21;4.771e-21;9.241e-21;4.771e-21;4.771e-21	6.100e-01;1.000e+00;1.000e+00;6.185e-01;1.000e+00;1.000e+00	0.2051;0.0003;0.0002;0.7740;0.0051;0.0152	0.2337;0.0006;0.0001;0.7474;0.0034;0.0154	6	7	12952718-13004135;12952718-12996129;12952718-12995164;12952718-12974241;12952718-12965762;12952718-12955231
gene-Gadl1	gene-Gadl1:s:115795310-115795391	s|1e1.1o1|1e2.1o1	0.0351;-0.0351	3.941e-03;3.941e-03	2.896e-01;2.896e-01	0.4072;0.5928	0.4640;0.5360	2	3	115795391-115799861;115795391-115835567
gene-Pcbp3	gene-Pcbp3:t:76636594-76636748	t|1e1.1o1|1e2.1o1|1e3.1o1|1e4.1o1|1e5.1o1|1e6.1o1|i	0.0000;-0.0000;0.0000;0.0000;0.0000;0.0000;0.0000	5.085e-21;4.680e-21;5.085e-21;5.085e-21;5.085e-21;4.678e-21;5.085e-21	1.000e+00;9.995e-01;1.000e+00;1.000e+00;1.000e+00;1.000e+00;1.000e+00	0.0035;0.9237;0.0006;0.0000;0.0059;0.0625;0.0029	0.0054;0.9189;0.0005;0.0000;0.0074;0.0648;0.0029	6	7	76636748-76728391;76636748-76661694;76636748-76658564;76636748-76652444;76636748-76643606;76636748-76640654;76636749-76640653	76636749-76640653
gene-Ttc3	gene-Ttc3:s:94184771-94184925	s|1e1.1o1|1e2.1o1	-0.0087;0.0087	1.707e-07;1.707e-07	6.726e-01;6.726e-01	0.8835;0.1165	0.8665;0.1335	2	3	94184925-94185205;94184925-94185643
gene-Fer1l5	gene-Fer1l5:t:36441578-36441678	t|1e1.1o1|1e2.1o1|i	0.0000;0.0205;-0.0048	5.085e-21;7.728e-21;5.327e-21	1.000e+00;6.407e-01;8.685e-01	0.0226;0.8479;0.1303	0.0166;0.8729;0.1094	2	3	36431561-36441578;36440559-36441578;36440560-36441577	36440560-36441577
gene-Smurf2	gene-Smurf2:s:106719330-106719450	s|1e1.1o1|1e2.1o1|i	-0.0000;0.0000;0.0000	5.086e-21;5.085e-21;5.085e-21	9.999e-01;1.000e+00;1.000e+00	0.9808;0.0110;0.0079	0.9709;0.0055;0.0246	2	3	106715636-106719330;106713921-106719330;106715637-106719329	106715637-106719329
gene-Ppil2	gene-Ppil2:s:16913869-16913944	s|1e1.1o1|i	-0.0058;0.0058	5.769e-21;5.674e-21	8.473e-01;8.473e-01	0.9371;0.0629	0.9049;0.0951	1	2	16912907-16913869;16913027-16913868	16913027-16913868
gene-Styx	gene-Styx:t:45609842-45609935	t|1e1.1o1|1e2.1o1	0.0071;-0.0071	7.359e-21;7.548e-21	7.060e-01;7.060e-01	0.9463;0.0537	0.9488;0.0512	2	3	45608548-45609842;45608861-45609842
gene-Taok1	gene-Taok1:s:77446390-77446524	s|1e1.1o2|1e1.2o2	-0.0000;0.0000	4.771e-21;4.771e-21	1.000e+00;1.000e+00	0.0232;0.9768	0.0208;0.9792	2	2	77444848-77446390;77444735-77446390
gene-Ccdc63	gene-Ccdc63:s:122254873-122255093	s|1e1.1o2|1e1.2o2|1e2.1o1|i	0.0000;0.0000;-0.0185;0.0411	5.085e-21;5.085e-21;8.198e-21;1.254e-20	1.000e+00;1.000e+00;6.592e-01;5.110e-01	0.0294;0.0124;0.9143;0.0445	0.0333;0.0108;0.8997;0.0558	3	3	122253617-122254873;122253598-122254873;122251271-122254873;122253618-122254872	122253618-122254872
gene-Mypn	gene-Mypn:t:62999292-62999403	t|1e1.1o1|1e2.1o1	-0.0369;0.0369	4.496e-03;4.496e-03	2.936e-01;2.936e-01	0.7309;0.2691	0.6644;0.3356	2	3	62999403-63003012;62999403-63001572
gene-Ccdc6	gene-Ccdc6:s:69932709-69933411	s|1e1.1o1|i	-0.0283;0.0283	2.745e-04;2.745e-04	4.582e-01;4.582e-01	0.0610;0.9390	0.0033;0.9967	1	2	69933411-69978409;69933412-69946072	69933412-69946072
gene-Clip4	gene-Clip4:s:72134687-72134776	s|1e1.1o2|1e1.2o2	0.0000;0.0000	4.771e-21;4.771e-21	1.000e+00;1.000e+00	0.0101;0.9899	0.0095;0.9905	2	2	72134776-72135474;72134776-72135502
gene-Slc7a6	gene-Slc7a6:s:106895772-106896299	s|1e1.1o1|1e2.1o1|2e1.1o1|2e2.1o1|3e1.1o1	-0.0221;0.0566;-0.0201;0.0043;-0.0005	4.548e-04;5.849e-02;7.765e-04;9.946e-03;4.898e-21	4.469e-01;1.592e-01;4.317e-01;3.239e-01;9.800e-01	0.0941;0.3344;0.1878;0.3687;0.0174	0.0590;0.4290;0.1482;0.3668;0.0014	5	3	106895832-106896392;106895832-106905734;106895888-106896392;106895888-106905734;106896299-106896392
gene-Fam122c	gene-Fam122c:s:52390235-52390378	s|1e1.1o1|1e2.1o1|1e3.1o1	-0.0058;-0.0000;0.0086	1.402e-05;4.772e-21;1.349e-05	5.452e-01;9.998e-01;5.405e-01	0.4396;0.0157;0.5453	0.4318;0.0117;0.5547	3	4	52390290-52392622;52390290-52416867;52390290-52419946
gene-Gm34087	gene-Gm34087:t:97741147-97741217	t|1e1.1o1|1e2.1o1|i	-0.0034;-0.0149;0.0205	1.527e-05;3.249e-03;5.406e-03	6.456e-01;3.981e-01;3.540e-01	0.1076;0.6503;0.2547	0.1015;0.6116;0.2921	2	3	97741217-97753715;97741217-97743940;97741218-97743939	97741218-97743939
gene-Serpinb6a	gene-Serpinb6a:t:34115455-34115629	t|1e1.1o2|1e1.2o2|1e2.1o1|1e3.1o1|1e4.1o1|1e5.1o1|1e6.1o7|1e6.2o7|1e6.3o7|1e6.4o7|1e6.5o7|1e6.6o7|1e6.7o7	0.0000;0.0000;-0.0038;0.0000;0.0000;0.0000;0.0039;-0.0000;-0.0014;0.0223;-0.0072;0.0000;0.0025	4.771e-21;4.771e-21;5.297e-21;4.771e-21;4.771e-21;4.771e-21;5.427e-21;4.772e-21;5.125e-21;8.424e-21;6.703e-21;4.771e-21;4.592e-21	1.000e+00;1.000e+00;8.680e-01;1.000e+00;1.000e+00;1.000e+00;8.451e-01;9.998e-01;9.465e-01;6.009e-01;6.973e-01;1.000e+00;9.164e-01	0.0056;0.0194;0.3414;0.0026;0.0201;0.0017;0.0901;0.0393;0.0450;0.1467;0.1573;0.0053;0.1297	0.0091;0.0164;0.3207;0.0027;0.0198;0.0046;0.0944;0.0335;0.0403;0.1604;0.1533;0.0042;0.1409	13	7	34115629-34186653;34115629-34186449;34115629-34180226;34115629-34152065;34115629-34138881;34115629-34119905;34115629-34119750;34115629-34119610;34115629-34119602;34115629-34119556;34115629-34119552;34115629-34119518;34115629-34119376
gene-Pold3	gene-Pold3:s:99742579-99742691	s|1e1.1o1|2e2.1o1|i	0.0000;-0.0000;0.0000	5.085e-21;5.087e-21;5.085e-21	1.000e+00;9.997e-01;1.000e+00	0.0084;0.9730;0.0185	0.0156;0.9615;0.0230	2	3	99739974-99742637;99738962-99742579;99739975-99742578	99739975-99742578
gene-Rhobtb2	gene-Rhobtb2:t:70041148-70041769	t|1e1.1o1|i	0.0019;-0.0019	5.433e-21;5.479e-21	9.414e-01;9.414e-01	0.0194;0.9806	0.0360;0.9640	1	2	70041769-70041949;70041770-70042485	70041770-70042485
gene-Clgn	gene-Clgn:t:84122072-84122237	t|1e1.1o1|1e2.1o1|1e3.1o2|1e3.2o2	-0.0005;0.0139;0.0000;0.0000	4.499e-21;7.803e-21;4.771e-21;4.771e-21	9.788e-01;6.589e-01;1.000e+00;1.000e+00	0.3250;0.6543;0.0085;0.0124	0.3245;0.6649;0.0033;0.0068	4	4	84116606-84122072;84116729-84122072;84120804-84122072;84120835-84122072
gene-Arhgef33	gene-Arhgef33:s:80644698-80644747	s|1e1.1o1|i	0.0060;-0.0060	1.844e-10;1.772e-10	6.947e-01;6.947e-01	0.8956;0.1044	0.9009;0.0991	1	2	80644747-80654550;80644748-80654549	80644748-80654549
gene-Glod4	gene-Glod4:s:76123848-76123934	s|1e1.1o1|i	-0.0019;0.0019	5.472e-21;5.426e-21	9.424e-01;9.424e-01	0.9777;0.0223	0.9654;0.0346	1	2	76112857-76123848;76112858-76123847	76112858-76123847
gene-Gm46418	gene-Gm46418:s:56552266-56552360	s|1e1.1o1|i	-0.0000;0.0000	4.351e-07;4.353e-07	9.754e-01;9.754e-01	0.0095;0.9905	0.0088;0.9912	1	2	56552360-56557768;56552361-56557767	56552361-56557767
gene-Zfp335	gene-Zfp335:s:164749573-164749878	s|1e1.1o2|1e1.2o2	-0.0161;0.0161	1.984e-10;1.394e-10	6.342e-01;6.342e-01	0.0755;0.9245	0.0514;0.9486	2	2	164749497-164749573;164749494-164749573
gene-Morf4l2	gene-Morf4l2:t:135636295-135636371	t|1e1.1o1|1e2.1o1|i	0.0000;-0.0177;0.0181	5.085e-21;1.702e-16;8.848e-21	1.000e+00;6.292e-01;6.245e-01	0.0005;0.9516;0.0479	0.0006;0.9294;0.0701	2	3	135636371-135644342;135636371-135640554;135636372-135640553	135636372-135640553
gene-Cd55os	gene-Cd55os:t:130363084-130363227	t|1e1.3o3|1e2.1o1|i	0.0035;-0.0236;0.0225	5.453e-21;1.029e-16;9.264e-21	8.854e-01;5.963e-01;6.189e-01	0.0602;0.9041;0.0350	0.0689;0.8791;0.0547	2	3	130350962-130363084;130353718-130363084;130353719-130363083	130353719-130363083
gene-Rffl	gene-Rffl:s:82699339-82699362	s|1e1.1o1|1e2.1o1|i	-0.0000;0.0876;-0.0666	5.085e-21;1.205e-04;1.004e-07	1.000e+00;1.113e-01;1.978e-01	0.0233;0.6577;0.3202	0.0013;0.7518;0.2472	2	3	82698363-82699339;82697015-82699339;82697016-82699338	82697016-82699338
gene-Ulk1	gene-Ulk1:t:110940832-110940979	t|1e1.1o1|1e2.1o1	-0.0000;0.0000	4.771e-21;4.771e-21	1.000e+00;1.000e+00	0.9987;0.0013	0.9984;0.0016	2	3	110940979-110941681;110940979-110941241
gene-Recql5	gene-Recql5:s:115802966-115803806	s|1e1.1o1|2e1.1o1|i	0.0000;-0.0008;0.0009	5.085e-21;6.333e-12;8.197e-12	1.000e+00;8.453e-01;8.190e-01	0.0057;0.0742;0.9201	0.0055;0.0761;0.9198	2	2	115788085-115803339;115788085-115802966;115802807-115802965	115802807-115802965
gene-Drosha	gene-Drosha:t:12865113-12865184	t|1e1.1o1|1e2.1o1	0.0476;-0.0476	1.674e-08;1.659e-08	4.187e-01;4.187e-01	0.9206;0.0794	0.9952;0.0048	2	3	12861850-12865113;12864283-12865113
gene-Ficd	gene-Ficd:s:113874882-113875233	s|1e1.1o2|1e1.2o2	0.0426;-0.0426	7.930e-03;7.930e-03	2.495e-01;2.495e-01	0.8685;0.1315	0.9350;0.0650	2	2	113875233-113876128;113875233-113876131
gene-Cpt1c	gene-Cpt1c:s:44616482-44616556	s|1e1.1o2|1e1.2o2	-0.0018;0.0018	4.944e-21;4.912e-21	9.127e-01;9.127e-01	0.0898;0.9102	0.0838;0.9162	2	2	44616331-44616482;44616328-44616482
gene-Gm33392	gene-Gm33392:s:53569832-53569861	s|1e1.1o1|i	0.0135;-0.0135	4.127e-11;4.133e-11	6.485e-01;6.485e-01	0.7819;0.2181	0.7994;0.2006	1	2	53569489-53569832;53569490-53569831	53569490-53569831
gene-Cltc	gene-Cltc:t:86588088-86588166	t|1e1.1o1|1e2.1o1|i	0.0052;-0.0093;0.0000	5.695e-21;6.749e-21;5.085e-21	8.189e-01;7.487e-01;1.000e+00	0.7161;0.2778;0.0061	0.7201;0.2591;0.0200	2	3	86588166-86593035;86588166-86591887;86588167-86591886	86588167-86591886
gene-Mical3	gene-Mical3:s:121037823-na	s|1e1.1o1|1e2.1o1	0.0068;-0.0068	1.698e-08;1.701e-08	6.869e-01;6.869e-01	0.4190;0.5810	0.4369;0.5631	2	3	121037627-121037823;121019295-121037823
gene-Ube2w	gene-Ube2w:t:na-16634752	t|1e1.1o1|1e2.1o1	0.0011;-0.0011	1.385e-06;1.385e-06	6.141e-01;6.141e-01	0.8802;0.1198	0.8880;0.1120	2	3	16634752-16652151;16634752-16639309
gene-Mphosph9	gene-Mphosph9:t:124445016-124445109	t|1e1.1o1|1e2.1o1|1e3.1o1|i	0.0000;0.0037;-0.0000;-0.0145	5.086e-21;5.365e-21;5.085e-21;8.787e-21	1.000e+00;8.870e-01;1.000e+00;6.587e-01	0.0168;0.9133;0.0158;0.0542	0.0237;0.9338;0.0011;0.0432	3	4	124445109-124453436;124445109-124450768;124445109-124448879;124445110-124448878	124445110-124448878
gene-Ankrd27	gene-Ankrd27:s:35302980-35303039	s|1e1.1o2|1e1.2o2	-0.0002;0.0002	4.823e-21;4.817e-21	9.916e-01;9.916e-01	0.9758;0.0242	0.9670;0.0330	2	2	35303039-35303124;35303039-35303127
gene-Mast2	gene-Mast2:s:116170890-116171022	s|1e1.1o1|1e2.1o1	0.0114;-0.0114	6.525e-21;6.727e-21	7.246e-01;7.246e-01	0.8775;0.1225	0.8957;0.1043	2	3	116170215-116170890;116169589-116170890
gene-Nek5	gene-Nek5:s:22573346-22573480	s|1e1.1o1|1e2.1o3|1e2.2o3|1e2.3o3	-0.0331;0.0207;-0.0000;0.0017	1.490e-02;7.695e-03;4.777e-21;1.528e-08	2.672e-01;3.297e-01;9.990e-01;9.372e-01	0.2281;0.7651;0.0031;0.0031	0.1701;0.8060;0.0024;0.0215	4	3	22571416-22573346;22569689-22573346;22569214-22573346;22569211-22573346
gene-Dync2h1	gene-Dync2h1:s:6967080-6967289	s|1e1.1o1|1e2.1o1|i	-0.0038;0.0000;-0.0000	5.825e-21;5.085e-21;7.705e-21	8.543e-01;1.000e+00;7.096e-01	0.9437;0.0071;0.0496	0.9344;0.0172;0.0485	2	3	6955996-6967080;6941704-6967080;6955997-6967079	6955997-6967079
gene-Zfp667	gene-Zfp667:s:6289660-6290628	s|1e1.1o1|1e2.2o2|2e1.1o1|2e2.2o2	0.0188;-0.0166;-0.0000;0.0036	1.702e-03;1.978e-03;4.775e-21;2.302e-06	3.981e-01;4.168e-01;9.993e-01;6.504e-01	0.5827;0.2944;0.0102;0.1090	0.6106;0.2751;0.0010;0.1117	4	3	6290027-6290869;6290027-6292357;6290628-6290869;6290628-6292357
gene-Lpin1	gene-Lpin1:t:16623661-16624049	t|1e2.1o1|2e1.1o1|i	0.0000;0.0000;0.0000	5.085e-21;5.085e-21;5.085e-21	1.000e+00;1.000e+00;1.000e+00	0.0006;0.9976;0.0018	0.0015;0.9934;0.0051	2	3	16624049-16624081;16623786-16626949;16624050-16626948	16624050-16626948
gene-Acsl1	gene-Acsl1:s:46983424-46983512	s|1e1.1o3|1e1.2o3|1e1.3o3	0.0000;0.0000;0.0000	4.771e-21;4.771e-21;4.771e-21	1.000e+00;1.000e+00;1.000e+00	0.0056;0.0050;0.9896	0.0076;0.0041;0.9882	3	2	46983512-46983919;46983512-46983992;46983512-46984007
gene-Afdn	gene-Afdn:t:14069370-14069515	t|1e1.1o1|1e2.1o1	0.0000;-0.0000	4.771e-21;4.771e-21	1.000e+00;1.000e+00	0.9859;0.0141	0.9889;0.0111	2	3	14066901-14069370;14068637-14069370
gene-Gm21283	gene-Gm21283:t:111221998-111222415	t|1e1.1o1|1e2.1o1|i	0.0524;-0.0135;-0.0413	1.279e-05;8.590e-21;1.217e-06	2.600e-01;6.676e-01;3.717e-01	0.6844;0.0542;0.2663	0.7489;0.0456;0.2069	2	3	111222415-111227501;111222415-111227322;111222416-111227321	111222416-111227321
gene-Pum2	gene-Pum2:t:8725037-na	t|1e1.1o1|1e2.2o3|1e2.3o3	0.0039;-0.0861;0.0853	2.640e-02;1.381e-01;1.195e-01	2.517e-01;8.590e-02;8.552e-02	0.5502;0.2890;0.1511	0.5508;0.1730;0.2788	3	3	8724480-8725037;8724833-8725037;8724839-8725037
gene-Dhx35	gene-Dhx35:t:158676790-158676914	t|1e1.1o1|1e2.1o1|1e3.1o1|i	0.0304;0.0094;-0.0609;0.0054	9.675e-21;6.182e-21;2.356e-06;1.056e-09	4.975e-01;7.528e-01;2.726e-01;7.478e-01	0.1124;0.1292;0.2903;0.4741	0.1565;0.1447;0.2130;0.4810	3	4	158673792-158676790;158676058-158676790;158676351-158676790;158676352-158676789	158676352-158676789
gene-Gm36102	gene-Gm36102:t:92688099-92688476	t|1e3.1o1|2e2.1o1|2e3.1o1|3e2.1o1|3e3.1o1|4e1.1o1|i	0.0012;-0.0041;-0.0109;0.0170;0.0100;0.0000;-0.0131	5.356e-21;7.440e-21;2.343e-05;1.903e-08;1.090e-09;5.085e-21;7.677e-21	8.902e-01;7.225e-01;5.821e-01;5.996e-01;6.902e-01;1.000e+00;6.874e-01	0.0797;0.0541;0.4508;0.1806;0.1566;0.0002;0.0781	0.0780;0.0514;0.4378;0.2015;0.1729;0.0002;0.0521	6	4	92687134-92688099;92687066-92688103;92687134-92688103;92687066-92688105;92687134-92688105;92680439-92688350;92680440-92688098	92680440-92688098
gene-Clec16a	gene-Clec16a:t:10394366-10394540	t|1e1.1o1|1e2.1o1	0.0000;-0.0000	4.771e-21;4.771e-21	1.000e+00;1.000e+00	0.0123;0.9877	0.0167;0.9833	2	3	10389463-10394366;10391287-10394366
gene-Ifitm7	gene-Ifitm7:t:13799566-13799856	t|1e1.1o1|1e2.1o1|i	-0.0035;0.0058;0.0000	5.483e-21;6.581e-21;5.085e-21	8.734e-01;7.360e-01;1.000e+00	0.7373;0.2545;0.0084	0.7278;0.2603;0.0117	2	3	13799856-13804494;13799856-13801354;13799857-13801353	13799857-13801353
gene-Kif9	gene-Kif9:s:110339449-110339539	s|1e1.1o1|i	0.0178;-0.0178	8.305e-21;8.740e-21	6.683e-01;6.683e-01	0.9498;0.0502	0.9629;0.0371	1	2	110339539-110340389;110339540-110340388	110339540-110340388
gene-Osbpl1a	gene-Osbpl1a:t:13039945-13040006	t|1e1.1o1|1e2.1o1	0.0000;-0.0000	1.935e-08;2.005e-08	9.896e-01;9.896e-01	0.0071;0.9929	0.0071;0.9929	2	3	13040006-13047559;13040006-13042915
gene-LOC108167340	gene-LOC108167340:t:12552299-12552434	t|1e1.1o1|1e2.1o1	0.0382;-0.0382	1.210e-04;1.210e-04	3.386e-01;3.386e-01	0.8471;0.1529	0.8982;0.1018	2	3	12552434-12577825;12552434-12552974
gene-Dhrsx	gene-Dhrsx:t:156408239-156408564	t|1e3.1o2|2e2.1o1|3e3.2o2|4e1.1o1|4e2.1o1|i	0.0000;0.0000;0.0000;0.0003;-0.0005;0.0000	5.085e-21;5.085e-21;5.085e-21;6.707e-21;4.774e-21;5.085e-21	1.000e+00;1.000e+00;1.000e+00;7.932e-01;9.834e-01;1.000e+00	0.0125;0.0005;0.0061;0.0469;0.9238;0.0108	0.0159;0.0016;0.0096;0.0468;0.9129;0.0139	5	4	156408090-156408239;156405690-156408305;156408096-156408356;156405346-156408357;156405690-156408357;156408097-156408238	156408097-156408238
gene-Mgat4c	gene-Mgat4c:s:102018661-102018753	s|1e1.1o1|1e2.1o1	-0.0474;0.0474	2.308e-02;2.308e-02	2.103e-01;2.103e-01	0.2283;0.7717	0.1541;0.8459	2	3	102018753-102080525;102018753-102109225
gene-Nol8	gene-Nol8:t:49826028-49826299	t|1e1.1o1|1e2.1o1|2e2.1o1	-0.0000;0.0000;0.0000	4.771e-21;4.771e-21;4.771e-21	9.999e-01;1.000e+00;1.000e+00	0.9805;0.0106;0.0088	0.9694;0.0121;0.0188	3	3	49823262-49826028;49825950-49826028;49825950-49826111
gene-Erp44	gene-Erp44:t:48196803-48196905	t|1e2.1o1|2e1.1o3	-0.0000;0.0000	4.771e-21;4.771e-21	1.000e+00;1.000e+00	0.9852;0.0148	0.9802;0.0198	2	3	48196905-48204144;48196848-48279384
gene-Ccdc63	gene-Ccdc63:s:122269980-122270104	s|1e1.1o1|1e2.1o1|1e3.1o2|1e3.2o2|2e3.1o2|i	0.0000;0.0005;-0.0240;0.0000;-0.0000;-0.0011	5.089e-21;5.177e-21;2.367e-17;5.085e-21;5.085e-21;6.218e-21	9.993e-01;9.837e-01;5.937e-01;1.000e+00;1.000e+00;7.523e-01	0.0143;0.0288;0.7136;0.0064;0.0231;0.2111	0.0354;0.0388;0.6875;0.0109;0.0156;0.2094	5	4	122269829-122269984;122268886-122269984;122268468-122269984;122268458-122269984;122268468-122269980;122269122-122269979	122269122-122269979
gene-Rps19	gene-Rps19:s:24587707-24587890	s|1e1.1o1|2e1.1o1	0.0000;0.0000	4.771e-21;4.771e-21	1.000e+00;1.000e+00	0.0001;0.9999	0.0001;0.9999	2	2	24587747-24588332;24587890-24588332
gene-Zfp280d	gene-Zfp280d:s:72203257-72203317	s|1e1.1o2|1e1.2o2	0.0009;-0.0009	5.411e-21;5.435e-21	8.627e-01;8.627e-01	0.0594;0.9406	0.0637;0.9363	2	2	72203317-72205964;72203317-72205984
gene-Poc1a	gene-Poc1a:s:106172340-106172473	s|1e1.1o1|i	-0.0000;0.0000	5.085e-21;5.085e-21	1.000e+00;1.000e+00	0.9870;0.0130	0.9865;0.0135	1	2	106172473-106182464;106172474-106182463	106172474-106182463
gene-Pitpnm2	gene-Pitpnm2:s:124271231-124271301	s|1e1.1o1|1e2.1o1	0.0451;-0.0451	4.469e-10;3.387e-10	4.209e-01;4.209e-01	0.1741;0.8259	0.2187;0.7813	2	3	124271038-124271231;124269405-124271231
gene-Ldah	gene-Ldah:s:8270600-8270755	s|1e1.1o1|1e2.1o1|1e3.1o1	0.0001;0.0000;-0.0001	4.802e-21;4.771e-21;4.786e-21	9.966e-01;1.000e+00;9.975e-01	0.9853;0.0013;0.0134	0.9973;0.0013;0.0013	3	4	8270755-8277220;8270755-8288443;8270755-8318364
gene-Ctnnd2	gene-Ctnnd2:s:31005095-31005221	s|1e1.1o1|i	-0.0136;0.0136	1.577e-07;1.578e-07	6.518e-01;6.518e-01	0.9426;0.0574	0.9182;0.0818	1	2	31005221-31009179;31005222-31009178	31005222-31009178
gene-Mllt11	gene-Mllt11:t:95125855-95127774	t|1e1.1o1|1e2.2o2|i	0.0773;-0.1025;0.0000	1.773e-20;3.539e-08;5.085e-21	1.501e-01;2.200e-02;1.000e+00	0.1688;0.8140;0.0164	0.2518;0.7150;0.0340	2	3	95127774-95136363;95127774-95135395;95127775-95135394	95127775-95135394
gene-Ptpn20	gene-Ptpn20:s:33334253-33334350	s|1e1.1o1|1e2.1o1|i	-0.0008;0.0000;0.0000	5.257e-21;5.085e-21;5.094e-21	9.734e-01;1.000e+00;9.985e-01	0.9733;0.0039;0.0229	0.9599;0.0054;0.0347	2	3	33334350-33336390;33334350-33344439;33334351-33335560	33334351-33335560
gene-Elavl4	gene-Elavl4:t:110108478-110108718	t|1e1.1o1|1e2.1o1|1e3.1o1|1e4.1o1|1e5.1o1|1e6.1o1|1e7.1o1|1e8.1o1|1e9.1o1|1e10.1o1|1e11.1o1	0.0639;-0.0000;-0.0000;-0.0000;-0.0000;-0.0000;-0.0000;-0.0000;-0.0121;-0.0200;-0.0073	8.881e-02;4.771e-21;4.771e-21;4.771e-21;4.771e-21;4.771e-21;4.771e-21;4.771e-21;1.017e-03;6.978e-03;3.202e-07	1.327e-01;1.000e+00;1.000e+00;1.000e+00;1.000e+00;1.000e+00;1.000e+00;1.000e+00;4.456e-01;3.594e-01;7.859e-01	0.6632;0.0008;0.0008;0.0008;0.0008;0.0008;0.0008;0.0008;0.1274;0.1690;0.0437	0.7488;0.0006;0.0006;0.0006;0.0006;0.0006;0.0006;0.0006;0.1020;0.1391;0.0006	11	12	110108718-110208994;110108718-110149832;110108718-110149166;110108718-110147831;110108718-110147358;110108718-110144969;110108718-110144430;110108718-110144279;110108718-110143667;110108718-110131346;110108718-110112616
gene-Fam169a	gene-Fam169a:t:97259200-97259400	t|1e1.1o1|1e2.1o1	0.0221;-0.0221	5.462e-14;9.942e-21	5.352e-01;5.352e-01	0.9160;0.0840	0.9496;0.0504	2	3	97255039-97259200;97257998-97259200
gene-Edc4	gene-Edc4:s:106617600-106617765	s|1e1.2o2|2e1.1o2	0.0000;0.0000	4.771e-21;4.771e-21	1.000e+00;1.000e+00	0.0115;0.9885	0.0078;0.9922	2	2	106617739-106617925;106617765-106617851
gene-Cfap54	gene-Cfap54:s:92808447-92808561	s|1e1.1o1|i	0.0175;-0.0175	7.719e-21;8.005e-21	6.697e-01;6.697e-01	0.8990;0.1010	0.9220;0.0780	1	2	92807846-92808447;92807847-92808446	92807847-92808446
gene-Zfp977	gene-Zfp977:s:42241861-42241969	s|1e1.1o1|1e2.1o1	-0.1056;0.1056	1.661e-01;1.661e-01	6.014e-02;6.014e-02	0.7918;0.2082	0.6599;0.3401	2	3	42232456-42241861;42232131-42241861
gene-Gm11978	gene-Gm11978:s:6610084-6610236	s|1e2.2o2|2e1.1o1|2e2.1o2|2e2.2o2	-0.0083;0.0000;0.0152;-0.0059	5.549e-12;4.771e-21;2.948e-12;1.160e-10	6.883e-01;1.000e+00;6.210e-01;6.878e-01	0.2270;0.0098;0.1651;0.5998	0.2056;0.0072;0.1950;0.5933	4	3	6608617-6610135;6609645-6610084;6608620-6610084;6608617-6610084
gene-Hsdl2	gene-Hsdl2:s:59612682-59612810	s|1e1.1o1|1e2.1o1	0.0000;0.0000	4.771e-21;4.771e-21	1.000e+00;1.000e+00	0.0032;0.9968	0.0027;0.9973	2	3	59612810-59613404;59612810-59617635
gene-Slc6a13	gene-Slc6a13:s:121312999-121313118	s|1e1.1o1|2e1.1o1	-0.0493;0.0493	2.106e-02;2.106e-02	2.082e-01;2.082e-01	0.9375;0.0625	0.8596;0.1404	2	2	121313099-121313774;121313118-121313774
gene-Zdhhc14	gene-Zdhhc14:t:5775501-5775604	t|1e3.1o1|2e1.1o1|3e2.1o1|4e4.1o1|i	0.0207;0.0003;-0.0069;-0.0111;-0.0035	9.161e-21;5.143e-21;8.311e-07;2.218e-05;1.646e-04	6.076e-01;9.896e-01;6.304e-01;5.638e-01;5.064e-01	0.0412;0.0129;0.1647;0.2661;0.5119	0.0644;0.0228;0.1511;0.2568;0.5124	4	5	5772146-5775501;5765292-5775502;5771596-5775510;5775253-5775558;5775254-5775500	5775254-5775500
gene-Zc3h11a	gene-Zc3h11a:t:133583072-133583136	t|1e1.1o2|1e1.2o2|1e2.1o3|1e2.2o3|1e2.3o3|1e3.1o1|1e4.1o1|1e5.1o1|i	-0.0070;0.0366;-0.0214;0.0007;0.0000;0.0000;0.0000;-0.0000;-0.0004	6.689e-21;2.271e-10;8.955e-12;5.230e-21;5.085e-21;5.085e-21;5.085e-21;5.086e-21;5.648e-21	8.057e-01;4.962e-01;5.753e-01;9.745e-01;1.000e+00;1.000e+00;1.000e+00;9.999e-01;8.055e-01	0.0462;0.2200;0.4258;0.0293;0.0120;0.0124;0.0108;0.0281;0.2111	0.0373;0.2643;0.3960;0.0375;0.0043;0.0153;0.0082;0.0235;0.2098	8	6	133583136-133588994;133583136-133588975;133583136-133588314;133583136-133588227;133583136-133588208;133583136-133585194;133583136-133585127;133583136-133584657;133583137-133588207	133583137-133588207
gene-Yeats4	gene-Yeats4:t:117058079-117058198	t|1e1.1o3|1e1.2o3|1e1.3o3|1e2.1o1|i	0.0398;0.0000;-0.0319;0.0000;-0.0013	1.110e-16;5.085e-21;1.070e-20;5.085e-21;5.346e-21	4.892e-01;1.000e+00;5.457e-01;1.000e+00;9.601e-01	0.7195;0.0129;0.2148;0.0115;0.0395	0.7635;0.0080;0.1866;0.0083;0.0325	4	3	117058198-117060164;117058198-117059951;117058198-117059880;117058198-117059284;117058199-117059879	117058199-117059879
gene-Abi1	gene-Abi1:t:22861095-22861271	t|1e1.2o2|1e2.1o1	0.0000;-0.0000	4.773e-21;1.661e-13	9.995e-01;9.995e-01	0.0040;0.9960	0.0041;0.9959	2	3	22861271-22929635;22861271-22884535
gene-Brd9	gene-Brd9:s:74090750-74090925	s|1e1.1o1|i	-0.0352;0.0352	1.130e-20;1.072e-20	5.389e-01;5.389e-01	0.9103;0.0897	0.8801;0.1199	1	2	74090925-74092845;74090926-74092844	74090926-74092844
gene-Crispld1	gene-Crispld1:t:17817725-17817825	t|1e1.1o1|1e2.1o1	-0.0151;0.0151	1.766e-03;1.766e-03	4.781e-01;4.781e-01	0.0859;0.9141	0.0628;0.9372	2	3	17816136-17817725;17817070-17817725
gene-Ccdc191	gene-Ccdc191:s:43751557-43751747	s|1e1.1o1|1e2.1o1|i	-0.0002;0.0031;0.0057	5.126e-21;5.931e-21;6.160e-21	9.935e-01;8.355e-01;8.439e-01	0.0321;0.9371;0.0318	0.0147;0.9448;0.0411	2	3	43751747-43752549;43751747-43759277;43751748-43752548	43751748-43752548
gene-Dab2ip	gene-Dab2ip:s:35613041-35613234	s|1e1.1o1|i	-0.0177;0.0177	8.848e-21;8.414e-21	6.621e-01;6.621e-01	0.9649;0.0351	0.9491;0.0509	1	2	35613234-35617438;35613235-35617437	35613235-35617437
gene-Pld3	gene-Pld3:t:27242169-27242329	t|1e1.2o2|1e2.1o1|1e3.1o1	-0.0023;0.0000;0.0025	5.319e-21;4.771e-21;5.359e-21	9.209e-01;1.000e+00;9.119e-01	0.0353;0.0008;0.9639	0.0183;0.0010;0.9807	3	4	27242329-27252423;27242329-27248435;27242329-27244613
gene-Gm31298	gene-Gm31298:t:80453062-80453379	t|1e1.1o1|1e2.1o1|i	0.0222;-0.0024;-0.0023	6.068e-05;5.584e-21;4.930e-07	4.829e-01;9.274e-01;6.497e-01	0.5865;0.0339;0.3794	0.6233;0.0067;0.3728	2	3	80453379-80458311;80453379-80457769;80453380-80458310	80453380-80458310
gene-Ulk2	gene-Ulk2:s:61732040-61732157	s|1e1.1o1|1e2.1o2|2e1.1o1	0.0002;0.0000;0.0000	4.811e-21;4.771e-21;4.771e-21	9.928e-01;1.000e+00;1.000e+00	0.9604;0.0186;0.0221	0.9630;0.0199;0.0174	3	3	61730972-61732125;61725779-61732125;61730972-61732040
gene-Gpatch2	gene-Gpatch2:s:187054481-187054551	s|1e1.1o1|1e2.1o1|1e3.1o1|1e4.1o1	0.0000;0.0000;-0.0000;0.0000	4.771e-21;4.771e-21;4.774e-21;4.771e-21	1.000e+00;1.000e+00;9.995e-01;1.000e+00	0.0166;0.0041;0.9791;0.0006	0.0279;0.0053;0.9659;0.0012	4	5	187054551-187054851;187054551-187056796;187054551-187073684;187054551-187101199
gene-Rcc1l	gene-Rcc1l:s:134186430-134186517	s|1e1.1o1|1e2.1o1	0.0163;-0.0163	5.910e-05;5.910e-05	5.631e-01;5.631e-01	0.9403;0.0597	0.9688;0.0312	2	3	134184752-134186430;134183048-134186430
gene-Fbxo34	gene-Fbxo34:t:47738251-47738331	t|1e1.1o1|1e2.1o1|1e3.1o1	0.0090;0.0000;-0.0125	1.198e-04;4.771e-21;1.675e-04	5.153e-01;1.000e+00;4.974e-01	0.5781;0.0008;0.4211	0.5997;0.0054;0.3924	3	4	47710174-47738251;47710453-47738251;47710721-47738251
gene-Ccdc138	gene-Ccdc138:s:58343343-58343463	s|1e1.1o2|1e1.2o2|1e2.1o1|i	-0.0119;0.0000;-0.0024;0.0046	9.473e-11;5.085e-21;5.898e-14;5.541e-21	6.365e-01;1.000e+00;7.595e-01;8.721e-01	0.5103;0.0101;0.4216;0.0553	0.4968;0.0103;0.4170;0.0780	3	3	58343463-58345327;58343463-58345332;58343463-58348901;58343464-58345326	58343464-58345326
gene-Tbcel	gene-Tbcel:s:42361220-42361359	s|1e1.1o1|1e2.1o1|i	0.0006;-0.0021;0.0003	5.323e-21;5.567e-21;5.138e-21	9.059e-01;9.291e-01;9.905e-01	0.9349;0.0402;0.0255	0.9365;0.0310;0.0335	2	3	42355884-42361220;42354371-42361220;42355885-42361219	42355885-42361219
gene-Pgap2	gene-Pgap2:s:101859153-101859533	s|1e1.1o1|1e2.1o1|1e3.1o1	0.4136;-0.1034;-0.2772	9.943e-01;6.025e-02;8.492e-01	9.153e-08;6.319e-02;1.478e-04	0.1888;0.2009;0.6036	0.5980;0.0874;0.3102	3	4	101859533-101859653;101859533-101870090;101859533-101871989
gene-Ccdc173	gene-Ccdc173:t:69602276-69602755	t|1e3.1o1|2e1.1o1|2e2.1o1|i	0.0000;0.0156;0.0000;0.0000	5.085e-21;8.674e-21;5.085e-21;5.085e-21	1.000e+00;6.453e-01;1.000e+00;1.000e+00	0.0106;0.9475;0.0161;0.0265	0.0071;0.9535;0.0131;0.0264	3	4	69602755-69602965;69602468-69606474;69602468-69605639;69602756-69605638	69602756-69605638
gene-Iqca1l	gene-Iqca1l:s:24757571-24757756	s|1e1.1o4|1e1.2o4|1e1.3o4|1e1.4o4|i	0.0000;-0.0160;0.0000;0.0119;-0.0100	5.085e-21;7.508e-21;5.085e-21;6.118e-21;7.141e-21	1.000e+00;6.881e-01;1.000e+00;7.259e-01;7.693e-01	0.0064;0.1222;0.0088;0.8131;0.0485	0.0091;0.1012;0.0145;0.8448;0.0306	4	2	24757191-24757571;24757128-24757571;24757085-24757571;24757030-24757571;24757192-24757570	24757192-24757570
gene-Gm39960	gene-Gm39960:s:152289868-152290018	s|1e1.1o1|i	-0.0100;0.0100	7.475e-04;7.475e-04	4.345e-01;4.345e-01	0.3868;0.6132	0.3827;0.6173	1	2	152290018-152290698;152290019-152290697	152290019-152290697
gene-Krba1	gene-Krba1:s:48384607-48384756	s|1e1.2o2|2e1.1o2|2e2.1o2	0.0000;-0.0000;0.0000	4.771e-21;4.771e-21;4.771e-21	1.000e+00;9.999e-01;1.000e+00	0.0106;0.9704;0.0186	0.0104;0.9700;0.0210	3	3	48384719-48385576;48384756-48385463;48384756-48386104
gene-Slco6d1	gene-Slco6d1:s:98427457-98427621	s|1e1.1o1|2e1.1o1|2e2.1o1|i	0.0000;0.0000;0.0000;0.0000	5.085e-21;5.085e-21;5.085e-21;5.085e-21	1.000e+00;1.000e+00;1.000e+00;1.000e+00	0.0085;0.9806;0.0048;0.0062	0.0068;0.9824;0.0025;0.0078	3	3	98427617-98435238;98427621-98435238;98427621-98436944;98427622-98435237	98427622-98435237
gene-Ociad1	gene-Ociad1:s:73452269-73452349	s|1e1.1o1|i	0.0000;0.0000	5.085e-21;5.085e-21	1.000e+00;1.000e+00	0.9910;0.0090	0.9889;0.0111	1	2	73452349-73458007;73452350-73458006	73452350-73458006
gene-Dnajc5b	gene-Dnajc5b:s:19628827-19629040	s|1e1.1o1|1e2.1o1|i	0.0000;0.0000;0.0000	5.085e-21;5.085e-21;5.085e-21	1.000e+00;1.000e+00;1.000e+00	0.9849;0.0044;0.0108	0.9839;0.0056;0.0104	2	3	19629040-19633112;19629040-19664709;19629041-19633111	19629041-19633111
gene-Lrrc56	gene-Lrrc56:t:140778296-140778525	t|1e1.2o2|1e2.1o1	-0.0710;0.0710	8.646e-02;8.646e-02	1.184e-01;1.184e-01	0.3383;0.6617	0.2326;0.7674	2	3	140777082-140778481;140778274-140778481
gene-Mettl25	gene-Mettl25:s:105676937-105677246	s|1e1.1o2|1e1.2o2|1e2.1o1|1e3.1o2|1e4.1o1	0.0004;0.0000;-0.0277;0.0011;0.0151	4.860e-21;4.771e-21;5.105e-03;8.553e-08;3.925e-03	9.840e-01;9.999e-01;3.383e-01;7.763e-01;3.735e-01	0.0014;0.0014;0.1641;0.0287;0.7899	0.0163;0.0016;0.1241;0.0391;0.8202	5	5	105675448-105676937;105674924-105676937;105672081-105676937;105669141-105676937;105668876-105676937
gene-Rnf112	gene-Rnf112:s:61341654-61341728	s|1e1.1o2|1e1.2o2	-0.0019;0.0019	7.289e-21;7.239e-21	7.194e-01;7.194e-01	0.9473;0.0527	0.9465;0.0535	2	2	61341531-61341654;61341528-61341654
gene-Kcnn3	gene-Kcnn3:t:89574392-89579801	t|1e1.1o1|1e2.1o1	0.0500;-0.0500	1.111e-09;9.998e-10	4.059e-01;4.059e-01	0.9178;0.0822	0.9755;0.0245	2	3	89570090-89574392;89574075-89574392
gene-Vav3	gene-Vav3:t:109564558-109564674	t|1e1.1o1|1e2.1o1	-0.0186;0.0186	1.130e-14;8.817e-21	6.269e-01;6.269e-01	0.9608;0.0392	0.9395;0.0605	2	3	109559136-109564558;109563876-109564558
gene-Ptbp2	gene-Ptbp2:t:119517743-119517835	t|1e1.1o1|1e2.1o1|1e3.1o1	0.0000;0.0035;-0.0055	4.771e-21;5.460e-21;6.234e-21	1.000e+00;8.031e-01;7.340e-01	0.0104;0.1365;0.8523	0.0105;0.1417;0.8474	3	4	119517835-119533964;119517835-119519715;119517835-119518261
gene-Rgsl1	gene-Rgsl1:s:153713801-153713930	s|1e1.1o1|1e2.1o1|1e3.1o1	-0.0000;0.0000;0.0000	4.773e-21;4.773e-21;4.771e-21	9.997e-01;9.996e-01;1.000e+00	0.0273;0.9725;0.0002	0.0155;0.9842;0.0002	3	4	153712974-153713801;153704405-153713801;153703348-153713801
gene-Ttc39a	gene-Ttc39a:t:109290186-109290347	t|1e1.1o1|1e2.1o1|1e3.1o1|i	-0.0006;0.0000;0.0000;0.0138	4.801e-21;5.085e-21;5.085e-21;7.953e-21	9.813e-01;1.000e+00;1.000e+00;6.784e-01	0.9391;0.0079;0.0032;0.0502	0.9375;0.0040;0.0042;0.0544	3	4	109288795-109290186;109289537-109290186;109289618-109290186;109288796-109290185	109288796-109290185
gene-Cep104	gene-Cep104:t:154080729-154080795	t|1e1.1o1|1e2.1o1	0.0000;0.0000	4.771e-21;4.771e-21	1.000e+00;1.000e+00	0.9925;0.0075	0.9927;0.0073	2	3	154079928-154080729;154080400-154080729
gene-Adgrv1	gene-Adgrv1:s:81431475-81431591	s|1e1.1o1|i	0.0077;-0.0077	3.159e-07;3.157e-07	6.674e-01;6.674e-01	0.9347;0.0653	0.9458;0.0542	1	2	81419041-81431475;81419042-81431474	81419042-81431474
gene-Zbbx	gene-Zbbx:t:74947191-74947326	t|1e1.1o1|1e2.1o1|i	-0.0001;-0.0003;0.0000	4.536e-21;4.748e-21;5.085e-21	9.777e-01;9.385e-01;1.000e+00	0.1182;0.8646;0.0161	0.1166;0.8628;0.0190	2	3	74947326-74968840;74947326-74959680;74947327-74959679	74947327-74959679
gene-Gpcpd1	gene-Gpcpd1:t:132406547-132406631	t|1e1.1o1|1e2.1o1	0.0000;0.0000	4.771e-21;4.771e-21	1.000e+00;1.000e+00	0.0076;0.9924	0.0020;0.9980	2	3	132406631-132414105;132406631-132410540
gene-Ptpro	gene-Ptpro:s:137229189-137229758	s|1e1.1o1|1e2.1o1|1e3.1o1	0.0000;0.0000;-0.0000	1.251e-07;1.251e-07;5.793e-07	9.873e-01;9.873e-01;9.623e-01	0.0062;0.0062;0.9877	0.0063;0.0063;0.9874	3	4	137229758-137278731;137229758-137306147;137229758-137345071
gene-Rreb1	gene-Rreb1:s:38130833-38131639	s|1e1.1o1|2e1.1o1	-0.0075;0.0075	6.722e-21;6.524e-21	7.561e-01;7.561e-01	0.0716;0.9284	0.0557;0.9443	2	2	38131480-38132619;38131639-38132619
gene-Sympk	gene-Sympk:s:18786292-18786479	s|1e1.1o1|i	0.0000;0.0000	5.085e-21;5.085e-21	1.000e+00;1.000e+00	0.9805;0.0195	0.9792;0.0208	1	2	18786479-18787195;18786480-18787194	18786480-18787194
gene-Sycp2	gene-Sycp2:s:178049183-178051580	s|1e1.1o1|3e2.1o1|4e2.1o1|5e2.1o1|6e2.1o1|i	0.0060;0.0033;-0.0089;0.0087;-0.0074;-0.0169	5.937e-21;5.086e-21;4.887e-14;6.847e-21;7.616e-21;8.594e-21	8.177e-01;8.511e-01;7.444e-01;7.198e-01;7.152e-01;6.633e-01	0.0804;0.1609;0.5373;0.1037;0.0543;0.0598	0.0926;0.1710;0.5263;0.1122;0.0504;0.0489	5	3	178048885-178050130;178046499-178049340;178046499-178049196;178046499-178049192;178046499-178049183;178048886-178049182	178048886-178049182
gene-Zmym6	gene-Zmym6:s:126971176-126971393	s|1e1.1o1|i	-0.0015;0.0015	1.984e-11;2.187e-11	6.928e-01;6.928e-01	0.2938;0.7062	0.2913;0.7087	1	2	126971393-126972201;126971394-126972200	126971394-126972200
gene-Erlin2	gene-Erlin2:s:27518580-27518973	s|1e1.1o1|i	-0.0034;0.0034	5.617e-21;5.562e-21	8.227e-01;8.227e-01	0.8713;0.1287	0.8645;0.1355	1	2	27518973-27519367;27518974-27519366	27518974-27519366
gene-Speer2	gene-Speer2:s:69657340-69657499	s|1e1.1o1|i	-0.0000;0.0000	5.085e-21;5.085e-21	1.000e+00;1.000e+00	0.9839;0.0161	0.9762;0.0238	1	2	69655789-69657340;69655790-69657339	69655790-69657339
gene-Chtf8	gene-Chtf8:t:107613552-107613683	t|1e2.1o1|2e1.1o2|2e2.1o1	0.0583;0.0000;-0.0555	3.219e-08;4.772e-21;1.754e-07	2.384e-01;9.998e-01;3.197e-01	0.1346;0.0252;0.8409	0.2023;0.0274;0.7715	3	3	107613683-107613933;107613669-107620133;107613669-107613933
gene-Zfp318	gene-Zfp318:s:46716699-46717010	s|1e1.1o1|2e1.1o1	0.0000;0.0000	4.771e-21;4.771e-21	1.000e+00;1.000e+00	0.0051;0.9949	0.0028;0.9972	2	2	46716770-46719945;46717010-46719945
gene-Ralgapb	gene-Ralgapb:s:158292073-158292230	s|1e1.1o1|1e2.1o1	0.0000;-0.0000	4.771e-21;4.771e-21	1.000e+00;1.000e+00	0.0011;0.9989	0.0060;0.9940	2	3	158292230-158294167;158292230-158296044
gene-Wdr48	gene-Wdr48:s:119745792-119745899	s|1e1.1o1|2e1.1o1|3e1.1o1	0.0000;0.0000;0.0000	4.771e-21;4.771e-21;4.771e-21	1.000e+00;1.000e+00;1.000e+00	0.0062;0.0095;0.9842	0.0078;0.0072;0.9850	3	2	119745857-119746177;119745859-119746177;119745899-119746177
gene-Scaf8	gene-Scaf8:t:3213234-3213387	t|1e1.1o1|1e2.1o1	-0.0065;0.0065	8.942e-13;8.042e-21	6.641e-01;6.641e-01	0.9488;0.0512	0.9399;0.0601	2	3	3209599-3213234;3212807-3213234
gene-Gm10044	gene-Gm10044:s:14685858-14685919	s|1e1.1o1|1e2.1o1|1e3.1o1|i	-0.0131;-0.0009;0.0155;0.0004	7.874e-21;5.787e-21;7.088e-09;5.261e-21	7.167e-01;8.971e-01;6.171e-01;9.042e-01	0.0476;0.0394;0.8392;0.0755	0.0295;0.0354;0.8569;0.0757	3	4	14685919-14687633;14685919-14688406;14685919-14692961;14685920-14687632	14685920-14687632
gene-Pigk	gene-Pigk:t:152528264-152528354	t|1e1.1o1|1e2.1o1	-0.0166;0.0166	3.115e-03;3.115e-03	4.247e-01;4.247e-01	0.8580;0.1420	0.8304;0.1696	2	3	152472160-152528264;152527309-152528264
gene-4930432L08Rik	gene-4930432L08Rik:s:76481039-76481117	s|1e1.1o1|1e2.2o2|1e3.1o1|i	0.0032;0.0126;-0.0681;0.0380	1.548e-04;1.832e-04;6.059e-03;3.909e-03	5.563e-01;5.024e-01;1.657e-01;3.020e-01	0.1996;0.2275;0.1757;0.3894	0.1998;0.2462;0.0987;0.4569	3	4	76481117-76485323;76481117-76488125;76481117-76488639;76481118-76485322	76481118-76485322
gene-Rangap1	gene-Rangap1:t:81597020-81597187	t|1e2.1o1|2e1.1o1|i	0.0001;-0.0043;0.0000	5.098e-21;6.099e-21;5.085e-21	9.978e-01;8.281e-01;1.000e+00	0.0321;0.9461;0.0230	0.0342;0.9405;0.0251	2	3	81597187-81597398;81597178-81600768;81597188-81600767	81597188-81600767
gene-Slc38a2	gene-Slc38a2:s:96596063-96596144	s|1e1.1o1|1e2.1o1	-0.0122;0.0122	2.832e-05;2.832e-05	5.255e-01;5.255e-01	0.9111;0.0889	0.8925;0.1075	2	3	96595918-96596063;96593390-96596063
gene-Oard1	gene-Oard1:t:48717853-48718020	t|1e1.1o3|1e1.2o3|1e1.3o3|1e2.2o2|2e1.1o3|2e1.2o3|2e1.3o3|2e2.1o2|2e2.2o2	-0.0196;0.0109;0.0034;0.0000;-0.0041;0.0301;-0.0157;0.0000;0.0000	3.035e-16;7.302e-21;5.322e-21;4.771e-21;5.713e-21;1.324e-09;1.613e-06;4.771e-21;4.771e-21	6.121e-01;7.190e-01;8.188e-01;1.000e+00;8.374e-01;5.000e-01;5.649e-01;1.000e+00;1.000e+00	0.1194;0.0363;0.1301;0.0019;0.0657;0.1171;0.5277;0.0001;0.0065	0.0967;0.0470;0.1337;0.0001;0.0582;0.1600;0.4996;0.0001;0.0050	9	3	48717122-48717853;48717265-48717853;48717400-48717853;48717757-48717853;48717122-48717856;48717265-48717856;48717400-48717856;48717581-48717856;48717757-48717856
gene-Syne1	gene-Syne1:s:5215088-5215231	s|1e1.1o1|1e2.1o1	-0.0001;0.0001	6.774e-10;5.204e-10	9.968e-01;9.968e-01	0.9957;0.0043	0.9937;0.0063	2	3	5214765-5215088;5212816-5215088
gene-Naa20	gene-Naa20:s:145754313-145754448	s|1e1.1o1|1e2.1o2|1e2.2o2|i	0.0000;-0.0007;0.0003;0.0000	5.085e-21;4.704e-21;4.741e-21;5.085e-21	1.000e+00;9.513e-01;9.882e-01;1.000e+00	0.0166;0.8885;0.0794;0.0156	0.0144;0.8847;0.0823;0.0193	3	3	145754448-145755846;145754448-145757454;145754448-145757459;145754449-145755845	145754449-145755845
gene-Rad23a	gene-Rad23a:s:85564318-85564396	s|1e1.1o2|1e1.2o2	-0.0335;0.0335	3.238e-11;2.086e-11	4.974e-01;4.974e-01	0.6180;0.3820	0.5864;0.4136	2	2	85564222-85564318;85564219-85564318
gene-Htt	gene-Htt:t:35046674-35046861	t|1e1.1o1|1e2.1o1|i	-0.0272;0.0007;0.0162	1.192e-18;4.814e-21;8.016e-21	5.664e-01;9.754e-01;6.857e-01	0.9044;0.0683;0.0254	0.8709;0.0779;0.0507	2	3	35043944-35046674;35045109-35046674;35043945-35046673	35043945-35046673
gene-Zfr2	gene-Zfr2:t:81079484-81079629	t|1e1.1o1|1e2.1o1	-0.0479;0.0479	8.998e-04;8.998e-04	2.858e-01;2.858e-01	0.1445;0.8555	0.0784;0.9216	2	3	81078008-81079484;81078790-81079484
gene-4930503B20Rik	gene-4930503B20Rik:t:146353009-146353121	t|1e1.1o1|1e2.1o1|i	0.0027;-0.0218;0.0254	5.647e-21;1.281e-20;8.551e-21	9.100e-01;5.680e-01;5.973e-01	0.0357;0.8411;0.1226	0.0428;0.7986;0.1554	2	3	146353121-146356230;146353121-146353980;146353122-146355287	146353122-146355287
gene-Gm5922	gene-Gm5922:t:119960799-119963229	t|1e1.2o2|1e2.1o1|1e3.1o1	-0.1713;0.1681;0.0000	2.292e-01;2.409e-01;4.771e-21	2.517e-05;8.193e-04;1.000e+00	0.6778;0.2970;0.0255	0.5128;0.4621;0.0256	3	4	119963229-119964374;119963229-119963913;119963229-119963865
gene-Rcor3	gene-Rcor3:s:191792944-191793001	s|1e1.1o1|1e2.1o2|1e2.2o2|1e3.1o1|i	-0.0258;0.0129;-0.0010;0.0017;0.0000	9.457e-21;7.444e-21;5.357e-21;4.889e-21;5.085e-21	5.878e-01;6.922e-01;9.581e-01;9.208e-01;1.000e+00	0.2126;0.6310;0.0421;0.1097;0.0031	0.1901;0.6480;0.0367;0.1211;0.0039	4	4	191786535-191792944;191786167-191792944;191785987-191792944;191785455-191792944;191786536-191792943	191786536-191792943
gene-Seh1l	gene-Seh1l:t:67916985-67917131	t|1e1.1o2|1e2.1o1|i	0.0088;0.0366;-0.0528	4.743e-04;1.754e-03;5.383e-03	4.838e-01;3.235e-01;2.177e-01	0.5210;0.2325;0.2504	0.5364;0.2875;0.1765	2	3	67912325-67916985;67914513-67916985;67912604-67916984	67912604-67916984
gene-Tmco5	gene-Tmco5:s:116709756-116709799	s|1e1.1o4|1e1.2o4|1e1.3o4|1e1.4o4|i	0.0000;0.0001;0.0000;0.0095;-0.0447	5.085e-21;4.421e-21;5.085e-21;6.543e-21;1.236e-20	1.000e+00;9.968e-01;1.000e+00;7.537e-01;4.977e-01	0.0040;0.1171;0.0324;0.6834;0.1623	0.0052;0.1306;0.0329;0.6967;0.1372	4	2	116709799-116710700;116709799-116710703;116709799-116710710;116709799-116710717;116709800-116710699	116709800-116710699
gene-Thada	gene-Thada:t:84644221-84644310	t|1e1.1o1|1e2.1o1	0.0008;-0.0008	4.935e-21;4.955e-21	9.714e-01;9.714e-01	0.9662;0.0338	0.9812;0.0188	2	3	84644310-84693939;84644310-84678154
gene-Dhx29	gene-Dhx29:t:113078207-113078365	t|1e1.1o1|1e2.1o1	0.0260;-0.0260	1.308e-09;1.308e-09	4.612e-01;4.612e-01	0.1058;0.8942	0.1471;0.8529	2	3	113072131-113078207;113077033-113078207
gene-1700025D23Rik	gene-1700025D23Rik:t:113985782-113986157	t|1e1.1o1|1e2.1o1	0.0184;-0.0184	2.952e-05;2.952e-05	5.580e-01;5.580e-01	0.7438;0.2562	0.7746;0.2254	2	3	113982696-113985782;113983569-113985782
gene-Sec14l2	gene-Sec14l2:s:4053674-4053813	s|1e1.1o1|1e2.1o1	-0.0520;0.0520	5.057e-03;5.057e-03	2.185e-01;2.185e-01	0.7377;0.2623	0.6753;0.3247	2	3	4053557-4053674;4048435-4053674
gene-Tenm3	gene-Tenm3:s:48729065-48729958	s|1e1.1o1|1e2.1o1|i	-0.0000;-0.0033;0.0009	5.086e-21;1.237e-14;5.459e-21	9.999e-01;7.439e-01;8.826e-01	0.0177;0.9116;0.0701	0.0163;0.9075;0.0786	2	3	48720513-48729065;48710042-48729065;48720514-48729064	48720514-48729064
gene-Ccdc74a	gene-Ccdc74a:s:17464334-17464647	s|1e1.1o1|i	0.0000;-0.0000	5.085e-21;5.085e-21	1.000e+00;1.000e+00	0.9679;0.0321	0.9749;0.0251	1	2	17464647-17465472;17464648-17465471	17464648-17465471
gene-Cdh23	gene-Cdh23:s:60171813-60171993	s|1e1.1o1|i	0.0100;-0.0100	7.208e-21;7.453e-21	7.255e-01;7.255e-01	0.9388;0.0612	0.9485;0.0515	1	2	60167620-60171813;60167621-60171812	60167621-60171812
gene-Myo19	gene-Myo19:s:84787947-84788037	s|1e1.1o1|1e2.1o1	0.0000;-0.0000	4.771e-21;4.771e-21	1.000e+00;1.000e+00	0.0140;0.9860	0.0099;0.9901	2	3	84788037-84788185;84788037-84788375
gene-Trp53tg5	gene-Trp53tg5:s:164311450-164311551	s|1e1.1o1|i	0.0227;-0.0227	2.209e-03;2.209e-03	3.655e-01;3.655e-01	0.3579;0.6421	0.4042;0.5958	1	2	164310820-164311450;164310821-164311449	164310821-164311449
gene-Gm39833	gene-Gm39833:s:60957980-60958037	s|1e1.1o2|1e1.2o2	0.0404;-0.0404	1.933e-02;1.933e-02	2.414e-01;2.414e-01	0.1659;0.8341	0.2355;0.7645	2	2	60958037-60960997;60958037-60961020
gene-Stab2	gene-Stab2:s:86752252-86752338	s|1e1.2o2|i	-0.0032;0.0032	1.012e-06;1.012e-06	8.922e-01;8.922e-01	0.0253;0.9747	0.0052;0.9948	1	2	86743295-86752252;86745701-86752251	86745701-86752251
gene-Atl1	gene-Atl1:s:70005815-70006246	s|1e1.1o1|1e2.1o1|i	0.0299;-0.0636;0.0066	4.166e-11;3.771e-07;5.921e-21	4.434e-01;2.486e-01;8.265e-01	0.6980;0.2479;0.0559	0.7441;0.1741;0.0818	2	3	70006246-70007322;70006246-70010002;70006247-70007321	70006247-70007321
gene-Gm40293	gene-Gm40293:s:39413128-39413178	s|1e1.1o2|1e1.2o2	-0.1047;0.1047	5.787e-02;5.787e-02	5.805e-02;5.805e-02	0.6800;0.3200	0.5530;0.4470	2	2	39412524-39413128;39412439-39413128
gene-Cog1	gene-Cog1:s:113540004-113541107	s|1e1.1o2|2e1.1o2|3e1.1o2|4e1.1o2|i	0.0219;-0.0000;0.0000;-0.0127;0.0000	8.371e-21;5.085e-21;5.085e-21;7.703e-21;5.085e-21	6.263e-01;1.000e+00;1.000e+00;7.288e-01;1.000e+00	0.8871;0.0330;0.0059;0.0490;0.0252	0.9022;0.0297;0.0036;0.0379;0.0276	4	2	113540701-113542671;113540916-113542671;113540920-113542671;113541107-113542671;113541108-113542670	113541108-113542670
gene-Zmynd10	gene-Zmynd10:t:107425869-107425985	t|1e1.2o4|1e2.1o1|i	0.0000;0.0000;0.0000	5.085e-21;5.085e-21;5.085e-21	1.000e+00;1.000e+00;1.000e+00	0.0014;0.9883;0.0101	0.0035;0.9841;0.0124	2	3	107424747-107425869;107425107-107425869;107425108-107425868	107425108-107425868
gene-Prdx4	gene-Prdx4:s:154123305-154125268	s|1e1.1o1|2e1.1o1|i	0.0000;0.0052;0.0001	5.085e-21;7.870e-21;5.114e-21	1.000e+00;6.974e-01;9.949e-01	0.0144;0.9508;0.0348	0.0130;0.9526;0.0343	2	2	154117951-154123678;154117951-154123305;154121457-154123304	154121457-154123304
gene-Me2	gene-Me2:s:73930900-73931049	s|1e1.1o1|1e2.1o1	0.0000;-0.0000	4.771e-21;4.771e-21	9.999e-01;9.999e-01	0.9897;0.0103	0.9967;0.0033	2	3	73929460-73930900;73928013-73930900
gene-Gm128	gene-Gm128:s:95147906-95148946	s|2e1.4o6|3e1.1o6|3e1.2o6|3e1.3o6|3e1.4o6|3e1.5o6|3e1.6o6|i	0.0000;0.0000;0.0000;0.0000;0.0016;0.0000;0.0000;-0.0001	5.085e-21;5.085e-21;5.085e-21;5.085e-21;4.573e-21;5.085e-21;5.085e-21;4.566e-21	1.000e+00;1.000e+00;1.000e+00;1.000e+00;9.486e-01;1.000e+00;1.000e+00;9.595e-01	0.0105;0.0006;0.0031;0.0024;0.2103;0.0012;0.0015;0.7709	0.0097;0.0005;0.0032;0.0031;0.2152;0.0011;0.0016;0.7657	7	2	95147422-95148337;95147495-95147906;95147447-95147906;95147441-95147906;95147422-95147906;95147417-95147906;95147360-95147906;95147496-95147905	95147496-95147905
gene-Lmntd2	gene-Lmntd2:s:140790194-140790443	s|1e1.1o1|i	-0.0021;0.0021	5.014e-21;4.979e-21	9.077e-01;9.077e-01	0.8887;0.1113	0.8876;0.1124	1	2	140790117-140790194;140790118-140790193	140790118-140790193
gene-Gm35765	gene-Gm35765:s:133062060-133062247	s|1e1.1o2|1e1.2o2|i	-0.0386;0.0791;-0.0278	1.768e-04;2.960e-02;2.139e-04	3.300e-01;1.145e-01;4.154e-01	0.1688;0.5879;0.2509	0.1083;0.6919;0.1989	2	2	133045190-133062060;133045122-133062060;133045191-133062059	133045191-133062059
gene-Gm10044	gene-Gm10044:t:14695377-14695915	t|1e1.1o2|1e2.1o1	0.0000;0.0000	4.771e-21;4.771e-21	1.000e+00;1.000e+00	0.0004;0.9996	0.0004;0.9996	2	3	14681292-14695377;14693262-14695377
gene-Spa17	gene-Spa17:t:37518913-37518983	t|1e1.2o2|1e2.1o1|i	0.0000;0.0000;0.0000	5.085e-21;5.085e-21;5.085e-21	1.000e+00;1.000e+00;1.000e+00	0.9831;0.0020;0.0151	0.9722;0.0060;0.0217	2	3	37518983-37523132;37518983-37520210;37518984-37520209	37518984-37520209
gene-Dyrk4	gene-Dyrk4:s:126863615-126863696	s|1e1.2o2|1e2.1o1|i	-0.0009;0.0116;0.0022	5.262e-21;7.270e-21;5.491e-21	9.726e-01;7.190e-01;9.325e-01	0.0374;0.9371;0.0268	0.0099;0.9493;0.0417	2	3	126862585-126863615;126862364-126863615;126862593-126863614	126862593-126863614
gene-Lrrc9	gene-Lrrc9:s:72533769-72533891	s|1e1.1o1|1e2.1o1|i	0.0000;0.0000;0.0000	5.085e-21;5.085e-21;5.085e-21	1.000e+00;1.000e+00;1.000e+00	0.0038;0.9828;0.0132	0.0033;0.9813;0.0156	2	3	72533891-72539934;72533891-72542339;72533892-72542338	72533892-72542338
gene-Gpr137b-ps	gene-Gpr137b-ps:s:12632614-12632738	s|1e1.1o2|i	0.0000;-0.0000	5.086e-21;5.396e-21	9.998e-01;9.998e-01	0.0023;0.9977	0.0089;0.9911	1	2	12630738-12632614;12632401-12632613	12632401-12632613
gene-4930480C01Rik	gene-4930480C01Rik:s:66108686-66108874	s|1e1.1o2|1e1.2o2|2e1.1o2|2e1.2o2	-0.0473;0.0070;0.0150;0.0313	5.198e-05;1.110e-16;5.029e-14;1.132e-20	2.857e-01;7.621e-01;6.409e-01;5.515e-01	0.6550;0.1709;0.1416;0.0324	0.5935;0.1912;0.1585;0.0582	4	2	66108802-66109221;66108802-66109290;66108874-66109221;66108874-66109290
gene-Hpf1	gene-Hpf1:t:61349772-61349870	t|1e1.1o1|1e2.1o1|1e3.1o1	0.0000;0.0000;0.0000	4.771e-21;4.771e-21;4.771e-21	1.000e+00;1.000e+00;1.000e+00	0.0087;0.0183;0.9725	0.0077;0.0164;0.9759	3	4	61343570-61349772;61346894-61349772;61348684-61349772
gene-Ak9	gene-Ak9:s:41201046-41201158	s|1e1.1o2|1e1.2o2|1e2.1o1|i	-0.0000;0.0000;0.0000;0.0000	5.086e-21;5.085e-21;5.085e-21;5.085e-21	1.000e+00;1.000e+00;1.000e+00;1.000e+00	0.9759;0.0107;0.0049;0.0086	0.9666;0.0145;0.0046;0.0137	3	3	41201158-41203558;41201158-41203563;41201158-41211898;41201159-41203557	41201159-41203557
gene-Pebp4	gene-Pebp4:t:70297046-70297367	t|1e1.1o1|1e2.1o1|1e3.1o1|i	0.0000;0.0000;0.0000;0.0000	5.085e-21;5.085e-21;5.085e-21;5.085e-21	1.000e+00;1.000e+00;1.000e+00;1.000e+00	0.0083;0.0052;0.9823;0.0041	0.0074;0.0061;0.9806;0.0056	3	4	70200987-70297046;70283371-70297046;70285921-70297046;70285922-70297045	70285922-70297045
gene-Ahcyl2	gene-Ahcyl2:t:29905427-29905534	t|1e1.1o1|1e2.1o1|i	-0.0367;-0.0009;0.0388	6.628e-03;5.916e-04;1.052e-03	2.949e-01;4.893e-01;3.230e-01	0.3480;0.4718;0.1847	0.2991;0.4623;0.2450	2	3	29903286-29905427;29903627-29905427;29905077-29905426	29905077-29905426
gene-Akap1	gene-Akap1:s:88735085-88736691	s|2e1.1o1|2e2.1o1|2e3.1o1|2e4.1o2|i	-0.0049;0.0215;-0.0166;0.0000;0.0007	6.098e-21;9.005e-21;8.888e-21;5.085e-21;5.220e-21	8.657e-01;5.964e-01;6.412e-01;1.000e+00;9.761e-01	0.0463;0.3325;0.5687;0.0164;0.0355	0.0407;0.3554;0.5480;0.0126;0.0430	4	5	88734650-88735085;88734522-88735085;88732128-88735085;88730577-88735085;88734651-88735084	88734651-88735084
gene-Gm31752	gene-Gm31752:t:18694925-18695228	t|1e1.1o1|1e2.1o1|1e3.1o1|1e4.1o1|2e1.1o1|2e2.1o1|2e3.1o1|2e4.1o1|i	0.0005;0.0000;-0.0000;-0.0000;-0.0141;-0.0001;0.0137;0.0054;-0.0009	4.776e-21;5.085e-21;5.094e-21;5.097e-21;7.627e-21;4.707e-21;7.585e-21;5.615e-21;5.664e-21	9.816e-01;1.000e+00;9.986e-01;9.980e-01;6.664e-01;9.950e-01;6.740e-01;8.546e-01;8.644e-01	0.0746;0.0232;0.0345;0.0349;0.2101;0.0810;0.0956;0.0737;0.3737	0.0802;0.0289;0.0218;0.0316;0.1947;0.0695;0.1066;0.0889;0.3764	8	5	18695228-18700237;18695228-18697847;18695228-18697379;18695228-18696972;18695176-18700237;18695176-18697847;18695176-18697379;18695176-18696972;18695229-18696971	18695229-18696971
gene-Stat4	gene-Stat4:s:52026265-52026379	s|1e1.1o1|i	-0.0000;0.0000	5.085e-21;5.085e-21	1.000e+00;1.000e+00	0.9963;0.0037	0.9892;0.0108	1	2	52026379-52035421;52026380-52035420	52026380-52035420
gene-Spag6l	gene-Spag6l:s:16646884-16647007	s|1e1.1o1|1e2.1o1|1e3.1o1|1e4.1o1	0.0000;0.0000;0.0000;0.0000	4.771e-21;4.771e-21;4.771e-21;4.771e-21	1.000e+00;1.000e+00;1.000e+00;1.000e+00	0.0020;0.0087;0.0178;0.9712	0.0016;0.0051;0.0144;0.9790	4	5	16643491-16646884;16639265-16646884;16611436-16646884;16610527-16646884
gene-Nme8	gene-Nme8:s:19834911-19835149	s|1e1.1o1|1e2.1o1|1e3.1o1	-0.0085;0.0000;0.0062	6.828e-21;4.771e-21;5.722e-21	7.719e-01;1.000e+00;8.230e-01	0.0490;0.0160;0.9354	0.0409;0.0119;0.9469	3	4	19830597-19834911;19829691-19834911;19829412-19834911
gene-Drc7	gene-Drc7:s:95781731-95781928	s|1e1.1o1|2e1.1o1	0.0245;-0.0245	5.092e-06;5.092e-06	4.526e-01;4.526e-01	0.6388;0.3612	0.6588;0.3412	2	2	95781771-95782629;95781928-95782629
gene-1700120G07Rik	gene-1700120G07Rik:t:134793494-134793963	t|1e1.1o1|1e2.1o2|1e2.2o2|i	0.0407;-0.0038;-0.0082;-0.0272	3.217e-03;8.980e-10;7.821e-21;1.041e-03	2.813e-01;7.570e-01;7.043e-01;3.787e-01	0.4264;0.0738;0.0583;0.4367	0.4911;0.0672;0.0459;0.4013	3	3	134793963-134797700;134793963-134794706;134793963-134794556;134793964-134794555	134793964-134794555
gene-Fbxo38	gene-Fbxo38:t:62644085-62644185	t|1e1.1o3|1e1.2o3|1e1.3o3|1e2.1o1|2e1.3o3|i	-0.0023;0.0000;0.0061;0.0000;0.0000;0.0000	5.259e-21;5.085e-21;6.685e-21;5.085e-21;5.085e-21;5.085e-21	8.767e-01;1.000e+00;7.081e-01;1.000e+00;1.000e+00;1.000e+00	0.1120;0.0090;0.8468;0.0007;0.0227;0.0069	0.1075;0.0092;0.8518;0.0004;0.0212;0.0107	5	3	62644185-62648091;62644185-62647992;62644185-62647866;62644185-62647377;62644182-62647866;62644186-62647376	62644186-62647376
gene-Trim9	gene-Trim9:s:70296358-70296558	s|1e1.1o2|1e2.3o4|1e2.4o4|i	-0.0247;0.0329;0.1360;-0.1362	7.576e-06;1.121e-20;1.494e-01;1.754e-01	4.867e-01;4.865e-01;2.203e-02;2.387e-02	0.0986;0.0389;0.2710;0.5927	0.0534;0.0811;0.4225;0.4384	3	3	70295341-70296358;70292809-70296358;70292801-70296358;70295342-70296357	70295342-70296357
gene-Ccdc175	gene-Ccdc175:s:72231601-72231803	s|1e1.1o1|2e1.1o1|i	0.0000;-0.0000;0.0000	5.085e-21;5.085e-21;5.085e-21	1.000e+00;1.000e+00;1.000e+00	0.0046;0.9698;0.0256	0.0069;0.9719;0.0209	2	2	72227624-72231605;72227624-72231601;72227625-72231600	72227625-72231600
gene-Tmcc3	gene-Tmcc3:t:94266385-94266501	t|1e1.1o1|1e2.1o1|1e3.1o1|1e4.1o1|1e5.1o1	-0.0203;0.0000;-0.0143;0.0000;0.0433	3.865e-09;4.771e-21;6.147e-07;4.771e-21;1.386e-20	5.737e-01;1.000e+00;5.993e-01;1.000e+00;4.884e-01	0.2082;0.0002;0.7758;0.0002;0.0148	0.1778;0.0002;0.7521;0.0002;0.0706	5	6	94148064-94266385;94192970-94266385;94211295-94266385;94244840-94266385;94255759-94266385
gene-Ttc29	gene-Ttc29:s:78940637-78940700	s|1e1.1o1|1e2.1o2|1e2.2o2|1e3.1o1|i	0.0000;-0.0460;-0.0026;0.0562;0.0000	5.085e-21;1.455e-20;7.073e-21;1.525e-20;5.085e-21	1.000e+00;3.607e-01;7.365e-01;2.583e-01;1.000e+00	0.0051;0.2409;0.6410;0.1010;0.0135	0.0020;0.1920;0.6379;0.1583;0.0106	4	4	78940700-78943651;78940700-78944494;78940700-78944534;78940700-78945416;78940701-78943650	78940701-78943650
gene-Lrrc36	gene-Lrrc36:s:106158157-106158245	s|1e1.1o1|i	-0.0000;0.0000	5.085e-21;5.085e-21	1.000e+00;1.000e+00	0.9699;0.0301	0.9666;0.0334	1	2	106158245-106170366;106158246-106170365	106158246-106170365
gene-Akt3	gene-Akt3:s:176958537-176958662	s|1e1.1o1|1e2.1o1	0.0000;0.0000	4.771e-21;4.771e-21	1.000e+00;1.000e+00	0.0088;0.9912	0.0116;0.9884	2	3	176953928-176958537;176937304-176958537
gene-Ccdc180	gene-Ccdc180:s:45917389-45917564	s|1e1.1o1|i	-0.0060;0.0060	6.932e-21;6.785e-21	7.577e-01;7.577e-01	0.9464;0.0536	0.9399;0.0601	1	2	45917564-45920844;45917565-45920843	45917565-45920843
gene-Sltm	gene-Sltm:t:70481858-70481907	t|1e1.1o1|1e2.1o2|1e2.2o2|i	-0.0030;0.0000;-0.0002;0.0062	7.300e-21;5.085e-21;4.183e-21;6.643e-21	6.994e-01;1.000e+00;9.912e-01;7.946e-01	0.1026;0.0237;0.8294;0.0430	0.0999;0.0251;0.8281;0.0476	3	3	70479458-70481858;70480945-70481858;70481207-70481858;70481208-70481857	70481208-70481857
gene-Mib2	gene-Mib2:s:155743580-155743722	s|1e1.1o3|1e1.2o3|1e1.3o3|1e2.1o1	-0.0000;0.0317;-0.0086;-0.0191	4.771e-21;4.213e-04;2.977e-06;1.507e-04	1.000e+00;3.778e-01;5.927e-01;4.652e-01	0.0053;0.3066;0.2171;0.4666	0.0030;0.3582;0.1974;0.4393	4	3	155743500-155743580;155743458-155743580;155743446-155743580;155742416-155743580
gene-Msi2	gene-Msi2:s:88578703-88578943	s|1e1.1o1|1e2.1o1	0.0020;-0.0020	4.613e-21;4.651e-21	9.111e-01;9.111e-01	0.8627;0.1373	0.8737;0.1263	2	3	88578374-88578703;88480973-88578703
gene-4930548H24Rik	gene-4930548H24Rik:s:31643203-31643648	s|1e1.1o1|1e2.1o1|i	-0.0649;0.1389;-0.0576	2.245e-04;9.539e-02;7.094e-04	1.848e-01;9.539e-03;2.361e-01	0.2089;0.5435;0.2447	0.1362;0.6887;0.1784	2	3	31643648-31644020;31643648-31644626;31643649-31644625	31643649-31644625
gene-Lrrc43	gene-Lrrc43:s:123639080-123639393	s|1e1.1o2|1e1.2o2|i	0.0027;0.0002;0.0000	6.973e-21;4.856e-21;5.085e-21	7.210e-01;9.682e-01;1.000e+00	0.8996;0.0891;0.0114	0.9006;0.0875;0.0126	2	2	123639393-123641239;123639393-123641244;123639394-123641238	123639394-123641238
gene-Tmx1	gene-Tmx1:t:70507253-70507354	t|1e1.1o1|1e2.1o1	0.0000;0.0000	4.771e-21;4.771e-21	1.000e+00;1.000e+00	0.0224;0.9776	0.0219;0.9781	2	3	70505681-70507253;70507164-70507253
gene-Cds1	gene-Cds1:t:101960361-101960429	t|1e1.1o2|1e2.1o1|i	0.0000;0.0000;0.0000	5.085e-21;5.085e-21;5.085e-21	1.000e+00;1.000e+00;1.000e+00	0.0002;0.9896;0.0102	0.0007;0.9848;0.0146	2	3	101954487-101960361;101957839-101960361;101957840-101960360	101957840-101960360
gene-Crnde	gene-Crnde:s:93077319-93077382	s|1e1.1o1|1e2.1o1|1e3.1o2|1e3.2o2|i	-0.1908;-0.0151;0.0000;0.0247;0.1733	4.350e-01;8.274e-21;5.085e-21;8.664e-21;2.633e-01	3.788e-05;6.488e-01;1.000e+00;5.860e-01;9.444e-05	0.4379;0.1095;0.0002;0.1234;0.3251	0.2469;0.0938;0.0002;0.1596;0.5033	4	4	93076616-93077319;93073732-93077319;93073546-93077319;93073540-93077319;93076617-93077318	93076617-93077318
gene-Cdkn2d	gene-Cdkn2d:s:21201721-21202505	s|1e1.1o1|2e1.1o1	0.0000;0.0000	4.771e-21;4.771e-21	1.000e+00;1.000e+00	0.9913;0.0087	0.9863;0.0137	2	2	21200628-21202105;21200628-21201721
gene-Hsdl1	gene-Hsdl1:s:120294505-120294730	s|1e1.1o1|i	-0.0563;0.0563	3.026e-03;3.026e-03	2.051e-01;2.051e-01	0.8481;0.1519	0.7799;0.2201	1	2	120293213-120294505;120293214-120294504	120293214-120294504
gene-Arid4a	gene-Arid4a:s:71118582-71118666	s|1e1.1o2|1e1.2o2|1e2.1o1	-0.0001;0.0000;0.0002	4.800e-21;4.771e-21;1.820e-14	9.952e-01;1.000e+00;9.930e-01	0.0136;0.0019;0.9845	0.0024;0.0024;0.9953	3	3	71118666-71118984;71118666-71119048;71118666-71119364
gene-Tcte1	gene-Tcte1:t:45850566-45851015	t|1e1.1o1|1e2.1o1|i	0.0000;0.0000;0.0000	5.085e-21;5.085e-21;5.085e-21	1.000e+00;1.000e+00;1.000e+00	0.9908;0.0018;0.0075	0.9880;0.0026;0.0094	2	3	45846237-45850566;45849116-45850566;45849117-45850565	45849117-45850565
gene-Zdhhc4	gene-Zdhhc4:t:143309887-143310153	t|1e2.1o1|2e1.1o1|2e2.1o1	-0.0032;0.0000;0.0021	6.508e-21;4.771e-21;5.756e-21	7.577e-01;1.000e+00;8.129e-01	0.4633;0.0064;0.5299	0.4569;0.0069;0.5371	3	3	143310153-143310640;143310065-143311854;143310065-143310640
gene-BC051142	gene-BC051142:t:34636937-34637200	t|1e1.5o6|1e2.1o1|2e2.1o1|3e1.5o6|4e1.4o6|5e1.5o6|6e1.6o6|i	0.0000;0.0225;0.0000;0.0023;-0.0022;0.0000;0.0000;-0.0002	5.085e-21;9.355e-21;5.085e-21;5.402e-21;4.778e-21;5.085e-21;5.085e-21;5.146e-21	1.000e+00;5.924e-01;1.000e+00;8.804e-01;9.291e-01;1.000e+00;1.000e+00;9.901e-01	0.0038;0.3410;0.0024;0.3704;0.2296;0.0053;0.0030;0.0433	0.0027;0.3582;0.0008;0.3776;0.2137;0.0036;0.0035;0.0409	7	3	34635578-34636937;34636507-34636937;34636507-34636939;34635578-34636946;34635577-34636952;34635578-34636960;34635586-34636962;34636508-34636936	34636508-34636936
gene-Clpb	gene-Clpb:s:101412788-101412902	s|1e1.1o1|i	0.0000;0.0000	5.085e-21;5.085e-21	1.000e+00;1.000e+00	0.9886;0.0114	0.9826;0.0174	1	2	101412902-101422287;101412903-101422286	101412903-101422286
gene-Armc2	gene-Armc2:t:41847021-41847196	t|1e1.1o1|1e2.1o1|i	0.0011;0.0000;-0.0000	6.929e-21;5.085e-21;5.088e-21	7.727e-01;1.000e+00;9.995e-01	0.9549;0.0150;0.0300	0.9550;0.0148;0.0302	2	3	41847196-41851355;41847196-41848813;41847197-41848812	41847197-41848812
gene-1700066N21Rik	gene-1700066N21Rik:s:88126905-88127210	s|1e1.1o1|1e2.1o1	0.0599;-0.0599	3.029e-02;3.029e-02	1.639e-01;1.639e-01	0.6441;0.3559	0.7318;0.2682	2	3	88102972-88126905;88061991-88126905
gene-Btaf1	gene-Btaf1:s:36981832-36982043	s|1e1.1o1|i	0.0000;0.0000	5.085e-21;5.085e-21	1.000e+00;1.000e+00	0.9969;0.0031	0.9879;0.0121	1	2	36982043-36986980;36982044-36986979	36982044-36986979
gene-Iqcf1	gene-Iqcf1:s:106377166-106377240	s|1e1.1o1|1e2.1o1	-0.0030;0.0030	4.947e-21;4.814e-21	8.471e-01;8.471e-01	0.8232;0.1768	0.8112;0.1888	2	3	106377240-106377697;106377240-106378996
gene-Vps4a	gene-Vps4a:s:107765722-107765841	s|1e1.1o1|i	0.0000;0.0000	5.085e-21;5.085e-21	1.000e+00;1.000e+00	0.9894;0.0106	0.9868;0.0132	1	2	107765841-107767506;107765842-107767505	107765842-107767505
gene-4930533I22Rik	gene-4930533I22Rik:t:57472540-57472676	t|1e1.1o1|1e2.1o1|1e3.1o1|i	-0.0001;0.0000;0.0000;-0.0062	2.019e-13;5.085e-21;5.085e-21;5.778e-17	7.990e-01;1.000e+00;1.000e+00;7.090e-01	0.6752;0.0141;0.0156;0.2978	0.6771;0.0202;0.0162;0.2865	3	4	57462842-57472540;57463742-57472540;57465468-57472540;57466217-57472539	57466217-57472539
gene-Dmxl2	gene-Dmxl2:s:54358886-54359125	s|1e1.1o2|1e1.2o2	0.0000;-0.0000	4.771e-21;4.771e-21	9.999e-01;9.999e-01	0.9758;0.0242	0.9833;0.0167	2	2	54358352-54358886;54358336-54358886
gene-Gm8032	gene-Gm8032:t:42379868-42380030	t|1e1.1o1|1e2.1o1	-0.0000;0.0000	4.771e-21;4.771e-21	1.000e+00;1.000e+00	0.0024;0.9976	0.0021;0.9979	2	3	42376533-42379868;42379139-42379868
gene-BC024978	gene-BC024978:s:26899960-26900132	s|1e1.1o1|2e1.1o1|3e2.1o1	0.0042;-0.0144;-0.0002	1.110e-16;9.101e-21;4.937e-21	8.426e-01;6.369e-01;9.730e-01	0.9135;0.0586;0.0302	0.9256;0.0448;0.0288	3	3	26900047-26900445;26900123-26900445;26900132-26902317
gene-Gm13267	gene-Gm13267:t:5903590-5903695	t|1e1.2o2|1e2.1o3|1e2.2o3|1e2.3o3|i	0.0464;-0.0157;-0.0463;-0.0000;0.0008	7.102e-11;8.805e-21;1.580e-13;5.085e-21;4.824e-21	4.426e-01;6.572e-01;4.286e-01;1.000e+00;9.751e-01	0.6762;0.0537;0.1854;0.0215;0.0614	0.7302;0.0451;0.1362;0.0124;0.0752	4	3	5900585-5903590;5900725-5903590;5900809-5903590;5900818-5903590;5900819-5903589	5900819-5903589
gene-Twistnb	gene-Twistnb:s:33479593-33479907	s|1e1.1o1|1e2.1o1	0.0000;-0.0000	8.091e-11;4.781e-21	9.982e-01;9.982e-01	0.9946;0.0054	0.9956;0.0044	2	3	33479907-33483504;33479907-33486935
gene-Nvl	gene-Nvl:s:180924701-180924789	s|1e1.1o2|1e1.2o2	0.0000;0.0000	4.771e-21;4.771e-21	1.000e+00;1.000e+00	0.0034;0.9966	0.0008;0.9992	2	2	180923254-180924701;180922619-180924701
gene-Katnal2	gene-Katnal2:s:77082090-77082200	s|1e1.1o1|1e2.1o1|1e3.1o1|i	0.0000;0.0000;-0.0000;0.0000	5.085e-21;5.085e-21;5.086e-21;5.085e-21	1.000e+00;1.000e+00;9.998e-01;1.000e+00	0.0009;0.0071;0.9642;0.0274	0.0011;0.0081;0.9637;0.0269	3	4	77081282-77082090;77078247-77082090;77067857-77082090;77081283-77082089	77081283-77082089
gene-Itsn1	gene-Itsn1:t:91702175-91702387	t|1e1.1o1|1e2.1o1|1e3.1o1|i	-0.0096;0.0008;0.0000;0.0004	2.464e-18;5.147e-21;5.094e-21;5.164e-21	7.547e-01;9.288e-01;9.984e-01;9.860e-01	0.8940;0.0601;0.0141;0.0304	0.8690;0.0655;0.0298;0.0346	3	4	91696560-91702175;91701101-91702175;91701326-91702175;91696561-91702174	91696561-91702174
gene-Cpsf4	gene-Cpsf4:s:145115568-145115738	s|1e1.1o1|i	-0.0082;0.0082	5.954e-21;5.791e-21	7.916e-01;7.916e-01	0.8894;0.1106	0.8579;0.1421	1	2	145115738-145117946;145115739-145117945	145115739-145117945
gene-Zbbx	gene-Zbbx:t:75012931-75013105	t|1e1.1o1|1e2.1o1|i	0.0000;0.0000;0.0000	5.085e-21;5.085e-21;5.085e-21	1.000e+00;1.000e+00;1.000e+00	0.0057;0.9836;0.0108	0.0065;0.9833;0.0097	2	3	75013105-75043721;75013105-75019385;75013106-75019384	75013106-75019384
gene-Clmn	gene-Clmn:s:104770868-104770929	s|1e1.1o1|i	0.0000;0.0000	5.085e-21;5.085e-21	1.000e+00;1.000e+00	0.9929;0.0071	0.9875;0.0125	1	2	104766831-104770868;104766832-104770867	104766832-104770867
gene-Ubl4a	gene-Ubl4a:s:73412022-73412154	s|1e1.1o1|1e2.1o1	0.0004;-0.0004	4.841e-18;5.895e-21	7.993e-01;7.993e-01	0.9100;0.0900	0.9157;0.0843	2	3	73411864-73412022;73411515-73412022
gene-Bcl2l1	gene-Bcl2l1:t:152622584-152624202	t|1e1.1o2|1e1.2o2|1e2.1o1	0.0000;0.0000;0.0000	4.771e-21;4.771e-21;4.771e-21	1.000e+00;1.000e+00;1.000e+00	0.0067;0.9930;0.0002	0.0047;0.9950;0.0003	3	3	152624202-152671536;152624202-152671347;152624202-152670367
gene-Dnah17	gene-Dnah17:s:117957113-117957304	s|1e1.1o1|i	0.0000;-0.0000	5.085e-21;5.085e-21	1.000e+00;1.000e+00	0.9662;0.0338	0.9684;0.0316	1	2	117951158-117957113;117951159-117957112	117951159-117957112
gene-Rbm4	gene-Rbm4:t:4834321-4835595	t|1e1.1o1|1e2.1o1|2e1.1o1|2e2.1o1|i	-0.0099;-0.0041;-0.0691;0.0315;0.0485	5.311e-08;1.399e-06;2.139e-03;3.092e-04;2.565e-04	6.698e-01;6.445e-01;1.788e-01;3.996e-01;2.690e-01	0.1268;0.3005;0.2388;0.1966;0.1411	0.1109;0.2861;0.1566;0.2447;0.2005	4	3	4835595-4842426;4835595-4837389;4834808-4842426;4834808-4837389;4835596-4837388	4835596-4837388
gene-Aox3	gene-Aox3:t:58225436-58225501	t|1e1.1o1|1e2.1o1|i	-0.0086;0.0029;0.0036	6.251e-21;4.901e-21;6.393e-21	7.609e-01;8.681e-01;8.215e-01	0.1460;0.8161;0.0395	0.1333;0.8217;0.0447	2	3	58219817-58225436;58222739-58225436;58222740-58225435	58222740-58225435
gene-Thoc2	gene-Thoc2:s:40968763-40968814	s|1e1.1o1|i	0.0028;-0.0028	1.837e-12;6.981e-21	7.691e-01;7.691e-01	0.9549;0.0451	0.9614;0.0386	1	2	40962829-40968763;40962830-40968762	40962830-40968762
gene-Nsun2	gene-Nsun2:s:69771282-69771412	s|1e1.1o1|i	0.0000;0.0000	5.085e-21;5.085e-21	1.000e+00;1.000e+00	0.9928;0.0072	0.9908;0.0092	1	2	69771412-69774597;69771413-69774596	69771413-69774596
gene-E330034G19Rik	gene-E330034G19Rik:t:24346065-24346206	t|1e1.1o1|1e2.1o1|2e2.1o1|i	0.0000;0.0492;-0.0023;-0.0237	5.085e-21;2.455e-08;5.110e-21;3.899e-15	1.000e+00;3.784e-01;9.314e-01;5.336e-01	0.0002;0.7223;0.0864;0.1932	0.0002;0.7792;0.0659;0.1531	3	3	24343375-24346065;24343655-24346065;24343655-24346077;24343656-24346064	24343656-24346064
gene-Xrn1	gene-Xrn1:s:95855503-95855671	s|1e1.1o1|1e2.1o1	0.0228;-0.0228	1.059e-19;1.050e-20	5.853e-01;5.853e-01	0.9340;0.0660	0.9610;0.0390	2	3	95855671-95856449;95855671-95856815
gene-Edem3	gene-Edem3:s:151680416-151680570	s|1e1.1o2|1e1.2o2	-0.0000;0.0000	4.774e-21;4.774e-21	9.994e-01;9.994e-01	0.0187;0.9813	0.0039;0.9961	2	2	151680570-151681598;151680570-151681601
gene-Myo5b	gene-Myo5b:s:na-74629185	s|1e1.1o1|1e2.1o1	-0.0802;0.0802	9.481e-02;9.481e-02	9.903e-02;9.903e-02	0.6197;0.3803	0.4927;0.5073	2	3	74629185-74635167;74629185-74635493
gene-Dmac2l	gene-Dmac2l:t:69784725-69784835	t|1e1.1o2|1e1.2o2|1e2.1o1|1e3.1o1|1e4.1o1|i	0.0076;-0.0000;-0.0011;0.0000;0.0000;-0.0003	1.926e-20;5.086e-21;5.602e-21;5.085e-21;5.085e-21;5.121e-21	7.483e-01;1.000e+00;7.976e-01;1.000e+00;1.000e+00;9.264e-01	0.6605;0.0300;0.1864;0.0098;0.0199;0.0896	0.6801;0.0219;0.1864;0.0109;0.0174;0.0814	5	5	69771788-69784725;69771792-69784725;69772328-69784725;69777907-69784725;69779127-69784725;69772329-69784724	69772329-69784724
gene-1700061N14Rik	gene-1700061N14Rik:s:48271049-48271252	s|1e1.1o1|i	-0.0000;0.0000	5.085e-21;5.085e-21	1.000e+00;1.000e+00	0.9798;0.0202	0.9668;0.0332	1	2	48265013-48271049;48265014-48271048	48265014-48271048
gene-Apbb1	gene-Apbb1:t:105218447-105218788	t|1e1.1o1|1e2.1o1	0.0421;-0.0421	2.651e-02;2.651e-02	2.041e-01;2.041e-01	0.6343;0.3657	0.7054;0.2946	2	3	105218724-105228350;105218724-105219941
gene-Dcun1d4	gene-Dcun1d4:s:73709322-73709644	s|1e1.1o1|i	0.0427;-0.0427	8.957e-04;8.957e-04	3.041e-01;3.041e-01	0.0685;0.9315	0.1285;0.8715	1	2	73709644-73709690;73709645-73710821	73709645-73710821
gene-Pfn2	gene-Pfn2:t:57752595-57752787	t|1e1.1o1|1e2.1o1|i	0.0000;0.0000;0.0000	5.085e-21;5.085e-21;5.085e-21	1.000e+00;1.000e+00;1.000e+00	0.9787;0.0046;0.0171	0.9789;0.0102;0.0108	2	3	57752787-57754772;57752787-57754291;57752788-57754771	57752788-57754771
gene-Zmynd15	gene-Zmynd15:t:70356741-70357028	t|1e1.1o1|1e2.1o1	0.0000;0.0000	4.771e-21;4.771e-21	1.000e+00;1.000e+00	0.0165;0.9835	0.0143;0.9857	2	3	70355991-70356741;70356325-70356741
gene-Gm33296	gene-Gm33296:s:85883650-85883742	s|1e1.1o2|i	-0.0000;0.0000	5.085e-21;5.085e-21	1.000e+00;1.000e+00	0.0020;0.9980	0.0018;0.9982	1	2	85882795-85883650;85883650-85883649	85883650-85883649
gene-Mrpl38	gene-Mrpl38:s:116029268-116029447	s|1e1.1o1|i	0.0000;0.0000	5.085e-21;5.085e-21	1.000e+00;1.000e+00	0.9847;0.0153	0.9890;0.0110	1	2	116026151-116029268;116026152-116029267	116026152-116029267
gene-Mtmr14	gene-Mtmr14:s:113226832-113226940	s|1e3.1o1|2e1.1o1|2e2.1o1|i	0.0000;0.0019;0.0000;0.0000	5.085e-21;5.876e-21;5.085e-21;5.085e-21	1.000e+00;8.816e-01;1.000e+00;1.000e+00	0.0224;0.9583;0.0044;0.0146	0.0257;0.9608;0.0011;0.0127	3	4	113226935-113237549;113226940-113230692;113226940-113232777;113226941-113230691	113226941-113230691
gene-Mkrn1	gene-Mkrn1:t:39378144-39378358	t|1e1.1o1|1e2.1o1|i	0.0000;0.0000;0.0000	5.085e-21;5.085e-21;5.085e-21	1.000e+00;1.000e+00;1.000e+00	0.0241;0.9744;0.0017	0.0205;0.9766;0.0030	2	3	39378358-39382665;39378358-39381582;39378359-39381581	39378359-39381581
gene-Stk3	gene-Stk3:s:35073203-35073367	s|1e1.1o2|1e1.2o2	0.0408;-0.0408	5.825e-03;5.825e-03	2.790e-01;2.790e-01	0.3079;0.6921	0.3693;0.6307	2	2	35072771-35073203;35072743-35073203
gene-Setd5	gene-Setd5:t:113088319-113088497	t|1e1.1o1|1e2.1o1|1e3.1o2|1e3.2o2	0.0000;0.0028;-0.0148;0.0000	4.771e-21;4.946e-21;8.569e-21;4.771e-21	1.000e+00;9.069e-01;6.580e-01;1.000e+00	0.0142;0.9132;0.0603;0.0115	0.0158;0.9323;0.0487;0.0039	4	4	113087486-113088319;113087885-113088319;113088204-113088319;113088233-113088319
gene-Tctex1d1	gene-Tctex1d1:s:102849692-102849783	s|1e1.1o1|i	0.0000;0.0000	5.085e-21;5.085e-21	1.000e+00;1.000e+00	0.9811;0.0189	0.9758;0.0242	1	2	102849783-102859655;102849784-102859654	102849784-102859654
gene-D630024D03Rik	gene-D630024D03Rik:t:31752830-31752981	t|1e1.1o1|1e2.1o1|1e3.1o1|i	-0.0000;-0.0229;-0.0076;0.0332	5.085e-21;3.901e-03;1.181e-02;8.685e-03	1.000e+00;3.536e-01;3.141e-01;2.798e-01	0.0015;0.2462;0.5379;0.2233	0.0013;0.2145;0.5057;0.2687	3	4	31752981-31774293;31752981-31772068;31752981-31753143;31752982-31753142	31752982-31753142
gene-Itga1	gene-Itga1:t:115186152-115186433	t|1e1.1o1|1e2.1o1	-0.0387;0.0387	3.812e-02;3.812e-02	2.086e-01;2.086e-01	0.4740;0.5260	0.3960;0.6040	2	3	115186433-115188625;115186433-115188160
gene-Acp4	gene-Acp4:s:43904179-43904533	s|1e1.1o1|2e1.1o1	0.0002;-0.0002	4.803e-21;4.807e-21	9.942e-01;9.942e-01	0.9704;0.0296	0.9863;0.0137	2	2	43903758-43904420;43903758-43904179
gene-Lrmda	gene-Lrmda:s:na-22581833	s|1e1.1o1|1e2.1o1|1e3.1o1	-0.0081;0.0201;0.0000	6.328e-21;8.850e-21;4.771e-21	7.676e-01;6.071e-01;1.000e+00	0.0948;0.8923;0.0138	0.0806;0.9067;0.0124	3	4	22581833-22583338;22581833-22584638;22581833-22592763
gene-Kras	gene-Kras:t:145192421-145192542	t|1e1.1o1|1e2.1o1|1e3.1o1	-0.0212;-0.0052;0.0243	1.093e-02;1.892e-03;1.272e-02	2.886e-01;4.181e-01;3.075e-01	0.3588;0.3410;0.3167	0.3196;0.3206;0.3458	3	4	145192542-145195775;145192542-145195306;145192542-145192923
gene-Atg4b	gene-Atg4b:s:93703350-93703517	s|1e1.1o1|2e1.1o1|i	0.0023;-0.0003;-0.0000	5.614e-21;5.157e-21;5.087e-21	8.692e-01;9.885e-01;9.998e-01	0.9386;0.0350;0.0265	0.9425;0.0312;0.0260	2	2	93703422-93706007;93703517-93706007;93703518-93706006	93703518-93706006
gene-Cd55b	gene-Cd55b:s:130344576-130344661	s|1e1.1o2|1e1.2o2|1e2.1o1|1e3.1o2	0.0000;0.0000;0.0000;0.0000	4.771e-21;4.771e-21;4.771e-21;4.771e-21	1.000e+00;1.000e+00;1.000e+00;1.000e+00	0.0035;0.9939;0.0020;0.0000	0.0051;0.9911;0.0037;0.0000	4	4	130341996-130344576;130341977-130344576;130339276-130344576;130338428-130344576
gene-Hacl1	gene-Hacl1:t:31354853-31354925	t|1e1.1o1|1e2.1o1	-0.0108;0.0108	3.836e-04;3.836e-04	4.781e-01;4.781e-01	0.3151;0.6849	0.2965;0.7035	2	3	31354925-31357701;31354925-31356156
gene-Ppa2	gene-Ppa2:s:133045024-133045110	s|1e1.1o2|1e1.2o2|1e2.1o1|i	0.0000;0.0000;0.0000;0.0000	5.085e-21;4.677e-21;4.688e-21;5.085e-21	1.000e+00;1.000e+00;9.983e-01;1.000e+00	0.0039;0.9252;0.0651;0.0064	0.0029;0.9292;0.0623;0.0058	3	3	133045110-133053634;133045110-133053825;133045110-133073584;133045111-133053633	133045111-133053633
gene-Tlcd1	gene-Tlcd1:s:78068956-78069193	s|1e1.2o2|1e2.1o1|2e1.1o2|i	0.0000;0.0000;0.0016;-0.0014	5.085e-21;5.085e-21;1.996e-08;6.560e-09	1.000e+00;1.000e+00;6.385e-01;6.449e-01	0.0018;0.0002;0.5547;0.4432	0.0002;0.0011;0.5579;0.4401	3	3	78069062-78069864;78069062-78070196;78069193-78069297;78069194-78069296	78069194-78069296
gene-Arl9	gene-Arl9:t:77154305-77154574	t|1e2.2o2|2e1.5o7|2e1.6o7|2e1.7o7|2e2.1o2|2e3.1o1|i	-0.0025;-0.0014;-0.0060;-0.0041;0.0045;0.0000;0.0010	5.435e-21;5.074e-21;6.916e-21;1.794e-11;6.354e-21;5.085e-21;4.865e-21	8.434e-01;9.353e-01;7.835e-01;6.863e-01;7.308e-01;1.000e+00;9.670e-01	0.1357;0.0871;0.0448;0.5141;0.1528;0.0001;0.0643	0.1278;0.0818;0.0425;0.5066;0.1552;0.0001;0.0833	6	4	77151529-77154305;77150706-77154319;77150786-77154319;77150847-77154319;77151474-77154319;77151946-77154319;77151947-77154304	77151947-77154304
gene-Coq7	gene-Coq7:s:118128782-118128960	s|1e1.1o1|i	-0.2718;0.2718	8.490e-01;8.490e-01	3.216e-04;3.216e-04	0.8437;0.1563	0.5548;0.4452	1	2	118127641-118128782;118127642-118128781	118127642-118128781
gene-Ccdc85c	gene-Ccdc85c:t:108183046-108183084	t|1e1.1o1|1e2.1o1|i	-0.0097;0.0000;0.0003	7.980e-21;5.085e-21;5.162e-21	6.994e-01;1.000e+00;9.865e-01	0.9537;0.0141;0.0325	0.9482;0.0158;0.0363	2	3	108183084-108187968;108183084-108185179;108183085-108185178	108183085-108185178
gene-Stim1	gene-Stim1:t:102080092-102080482	t|1e1.1o1|1e2.1o1|i	0.0671;-0.0812;0.0039	1.815e-06;1.525e-04;5.793e-21	1.823e-01;1.081e-01;8.895e-01	0.3453;0.6249;0.0316	0.4243;0.5347;0.0428	2	3	102076524-102080092;102078073-102080092;102078074-102080091	102078074-102080091
gene-Ubap2l	gene-Ubap2l:s:89928171-89928376	s|1e1.1o1|2e1.1o1|i	-0.0000;0.0000;0.0059	4.688e-21;5.085e-21;6.149e-21	9.984e-01;1.000e+00;8.452e-01	0.9385;0.0234;0.0367	0.9268;0.0271;0.0464	2	2	89926648-89928204;89926648-89928171;89926649-89928170	89926649-89928170
gene-Eps8l3	gene-Eps8l3:s:107792071-107792219	s|1e1.1o1|i	0.0000;0.0000	5.085e-21;5.085e-21	1.000e+00;1.000e+00	0.9930;0.0070	0.9879;0.0121	1	2	107792219-107797720;107792220-107797719	107792220-107797719
gene-Atg4c	gene-Atg4c:t:99123304-99123423	t|1e1.1o1|1e2.1o1|i	0.0128;-0.0170;0.0001	3.642e-12;1.127e-11;5.109e-21	6.795e-01;6.500e-01;9.957e-01	0.2002;0.7724;0.0255	0.2226;0.7472;0.0309	2	3	99112787-99123304;99117801-99123304;99117802-99123303	99117802-99123303
gene-4930419G24Rik	gene-4930419G24Rik:s:33078926-33079051	s|1e1.1o1|1e2.1o1|1e3.1o1|1e4.1o1|i	0.0196;-0.0041;-0.0624;-0.0075;0.0550	8.889e-09;2.938e-07;1.170e-02;6.599e-21;6.469e-04	5.684e-01;6.650e-01;1.733e-01;7.671e-01;2.287e-01	0.0645;0.2028;0.5068;0.0799;0.1496	0.0983;0.1939;0.4175;0.0638;0.2183	4	5	33079051-33080426;33079051-33082237;33079051-33088875;33079051-33102350;33079052-33082236	33079052-33082236
gene-Cenpf	gene-Cenpf:s:189412418-189412703	s|1e1.1o1|2e1.1o1	0.0010;-0.0010	5.652e-21;5.679e-21	8.733e-01;8.733e-01	0.0369;0.9631	0.0388;0.9612	2	2	189411338-189412469;189411338-189412418
gene-Sdhaf2	gene-Sdhaf2:s:10494533-10494750	s|1e1.1o1|2e1.1o1	0.0010;-0.0010	6.395e-11;6.436e-11	7.030e-01;7.030e-01	0.2982;0.7018	0.3048;0.6952	2	2	10494453-10494684;10494453-10494533
gene-Ctnnd1	gene-Ctnnd1:s:84438673-84438760	s|1e1.1o1|1e2.1o1	-0.0116;0.0116	2.036e-18;6.317e-21	6.949e-01;6.949e-01	0.7875;0.2125	0.7683;0.2317	2	3	84435590-84438673;84434096-84438673
gene-Arf1	gene-Arf1:s:59118999-59119093	s|1e1.1o2|1e1.2o2|1e2.1o1	-0.0000;0.0000;0.0005	4.772e-21;4.771e-21;4.871e-21	9.998e-01;1.000e+00;9.822e-01	0.0334;0.0056;0.9600	0.0274;0.0058;0.9661	3	3	59114642-59118999;59114639-59118999;59104349-59118999
gene-Cenpk	gene-Cenpk:t:104385869-104386130	t|1e1.1o1|i	-0.0001;0.0001	5.146e-21;5.143e-21	9.900e-01;9.900e-01	0.9673;0.0327	0.9681;0.0319	1	2	104381839-104385869;104383640-104385868	104383640-104385868
gene-Ttc8	gene-Ttc8:t:98927661-98927748	t|1e1.1o1|1e2.1o1|i	0.0014;-0.0056;-0.0068	5.334e-21;1.028e-06;1.389e-07	9.570e-01;6.672e-01;6.321e-01	0.0067;0.8719;0.1211	0.0285;0.8676;0.1031	2	3	98912872-98927661;98923625-98927661;98923626-98927660	98923626-98927660
gene-Xrcc6	gene-Xrcc6:t:81882311-81882433	t|1e1.1o2|1e1.2o2|1e2.1o1|1e3.1o1	0.1519;-0.1273;-0.0085;-0.0070	2.893e-01;2.291e-01;2.942e-03;1.984e-02	2.093e-02;3.835e-02;3.901e-01;2.800e-01	0.1776;0.3144;0.1755;0.3439	0.3585;0.1544;0.1401;0.3408	4	4	81879768-81882311;81879771-81882311;81880789-81882311;81881275-81882311
gene-Babam2	gene-Babam2:t:31942922-31943016	t|1e1.1o1|1e2.1o1	0.0000;0.0000	4.771e-21;4.771e-21	1.000e+00;1.000e+00	0.0002;0.9998	0.0002;0.9998	2	3	31859447-31942922;31888387-31942922
gene-Numa1	gene-Numa1:s:101640853-101640935	s|1e1.1o1|i	-0.0213;0.0213	4.050e-07;4.052e-07	5.501e-01;5.501e-01	0.8345;0.1655	0.8007;0.1993	1	2	101640935-101641845;101640936-101641844	101640936-101641844
gene-1700001L05Rik	gene-1700001L05Rik:s:83248021-83248150	s|1e1.1o1|1e2.1o1|1e3.1o3|i	0.0000;0.0000;-0.0000;0.0002	5.085e-21;5.085e-21;4.682e-21;5.124e-21	1.000e+00;1.000e+00;9.991e-01;9.931e-01	0.0245;0.0224;0.9202;0.0316	0.0212;0.0214;0.9161;0.0409	3	4	83246848-83248021;83243252-83248021;83243151-83248021;83246849-83248020	83246849-83248020
gene-Dennd4c	gene-Dennd4c:s:86747728-86747903	s|1e1.1o1|i	-0.0000;0.0000	5.087e-21;5.087e-21	9.997e-01;9.997e-01	0.9788;0.0212	0.9727;0.0273	1	2	86747903-86754617;86747904-86754616	86747904-86754616
gene-Dlgap4	gene-Dlgap4:t:156587755-156588116	t|1e1.1o1|1e2.1o1|1e3.1o1|1e4.1o1|1e5.1o1|1e6.1o1|1e7.1o1|1e8.1o1|1e9.1o1	0.0000;-0.0138;0.0000;0.0000;0.0000;-0.0026;0.0099;0.0000;0.0000	4.771e-21;2.492e-20;4.771e-21;4.771e-21;4.771e-21;3.401e-12;7.321e-11;4.771e-21;4.771e-21	1.000e+00;6.511e-01;1.000e+00;1.000e+00;1.000e+00;6.414e-01;5.827e-01;1.000e+00;1.000e+00	0.0129;0.1964;0.0041;0.0001;0.0001;0.3461;0.4392;0.0001;0.0011	0.0140;0.1826;0.0077;0.0030;0.0001;0.3458;0.4517;0.0001;0.0001	9	10	156553181-156587755;156563007-156587755;156564022-156587755;156570489-156587755;156572658-156587755;156577287-156587755;156578591-156587755;156585077-156587755;156587220-156587755
gene-Eif2d	gene-Eif2d:s:131085929-131086036	s|1e1.1o3|1e1.2o3|1e1.3o3	0.0041;0.0000;-0.0003	3.504e-09;2.077e-09;4.868e-21	7.104e-01;6.988e-01;9.843e-01	0.2417;0.7259;0.0321	0.2519;0.7239;0.0254	3	2	131086036-131088137;131086036-131088147;131086036-131088200
gene-Rnf25	gene-Rnf25:s:74635025-74635096	s|1e1.1o2|1e1.2o2	0.0000;0.0000	4.771e-21;4.771e-21	1.000e+00;1.000e+00	0.9848;0.0152	0.9815;0.0185	2	2	74634927-74635025;74634865-74635025
gene-Tbl1xr1	gene-Tbl1xr1:s:22130756-22131118	s|1e1.1o1|1e2.1o1|1e3.1o1|1e4.1o1	0.0124;-0.0001;-0.0001;-0.0017	8.525e-08;4.784e-21;4.792e-21;7.378e-07	6.157e-01;9.979e-01;9.966e-01;6.881e-01	0.1263;0.0217;0.0247;0.8280	0.1479;0.0111;0.0131;0.8284	4	5	22131118-22143577;22131118-22157031;22131118-22194599;22131118-22203106
gene-Gnptab	gene-Gnptab:s:88272214-88272433	s|1e1.1o1|2e1.1o1	-0.0000;0.0000	4.773e-21;4.773e-21	9.996e-01;9.996e-01	0.0204;0.9796	0.0150;0.9850	2	2	88272250-88273297;88272433-88273297
gene-Limch1	gene-Limch1:s:67132902-67133162	s|1e1.1o1|i	0.0000;-0.0000	5.091e-21;2.302e-11	9.990e-01;9.990e-01	0.0028;0.9972	0.0051;0.9949	1	2	67133162-67141180;67133163-67141179	67133163-67141179
gene-Col22a1	gene-Col22a1:s:71822976-71823029	s|1e1.1o1|1e2.1o1	0.0000;0.0000	4.771e-21;4.771e-21	1.000e+00;1.000e+00	0.9805;0.0195	0.9866;0.0134	2	3	71822542-71822976;71816288-71822976
gene-Dctn1	gene-Dctn1:t:83159506-83159751	t|1e1.1o2|1e1.2o2|1e2.1o1|1e3.1o2|1e3.2o2	-0.0007;-0.0046;0.0000;0.0000;0.0013	8.221e-06;1.522e-07;4.771e-21;4.771e-21;5.123e-21	6.155e-01;6.690e-01;1.000e+00;1.000e+00;9.417e-01	0.8796;0.0982;0.0005;0.0005;0.0222	0.8706;0.0933;0.0040;0.0007;0.0309	5	4	83142976-83159506;83143050-83159506;83148402-83159506;83156793-83159506;83156887-83159506
gene-Eml6	gene-Eml6:s:29798815-29799071	s|1e2.1o1|1e3.1o2|2e1.1o2|2e1.2o2|i	-0.0367;0.0207;0.0033;0.0000;0.0030	9.786e-04;8.669e-05;5.761e-21;5.085e-21;4.291e-05	3.222e-01;4.912e-01;8.943e-01;1.000e+00;5.678e-01	0.3710;0.1966;0.0269;0.0023;0.4015	0.3281;0.2284;0.0379;0.0046;0.4083	4	4	29788357-29798940;29781270-29798940;29788639-29798815;29788636-29798815;29788640-29798814	29788640-29798814
gene-Gm35541	gene-Gm35541:t:na-147683297	t|1e1.1o1|1e2.1o1	0.0681;-0.0681	5.672e-03;5.672e-03	1.549e-01;1.549e-01	0.8814;0.1186	0.9586;0.0414	2	3	147683297-147684832;147683297-147684812
gene-Upf2	gene-Upf2:t:6015126-6015239	t|1e1.1o1|1e2.1o1|1e3.1o1	0.0000;0.0141;-0.0129	4.771e-21;4.293e-11;4.373e-11	1.000e+00;6.409e-01;6.507e-01	0.0024;0.7906;0.2070	0.0011;0.8089;0.1900	3	4	5993283-6015126;6008464-6015126;6011511-6015126
gene-Magi2	gene-Magi2:s:19883651-19883767	s|1e1.1o1|1e2.1o1|1e3.1o1	-0.0400;0.0056;0.0288	2.631e-04;2.187e-04;3.170e-03	3.158e-01;5.221e-01;3.433e-01	0.1734;0.2520;0.5726	0.1219;0.2621;0.6170	3	4	19883767-20204440;19883767-20208843;19883767-20270550
gene-Fubp1	gene-Fubp1:s:151923046-151923085	s|1e1.1o2|1e1.2o2	0.0057;-0.0057	4.441e-16;6.015e-16	7.602e-01;7.602e-01	0.2653;0.7347	0.2707;0.7293	2	2	151923085-151923469;151923085-151923472
gene-Mink1	gene-Mink1:s:70502136-70502303	s|1e2.3o3|2e1.1o1	0.0130;-0.0130	5.333e-08;5.334e-08	5.868e-01;5.868e-01	0.3707;0.6293	0.3922;0.6078	2	3	70502243-70503838;70502303-70502412
gene-Samd11	gene-Samd11:s:156340353-156340546	s|1e1.1o1|1e2.1o1	-0.0005;0.0005	8.645e-07;8.644e-07	9.783e-01;9.783e-01	0.9944;0.0056	0.9890;0.0110	2	3	156340328-156340353;156339607-156340353
gene-Tmem138	gene-Tmem138:s:10552201-10552372	s|1e1.1o2|1e1.2o2|1e2.1o1	-0.0029;-0.0247;0.0255	7.862e-10;1.316e-11;1.908e-05	6.724e-01;5.522e-01;4.594e-01	0.2431;0.1257;0.6319	0.2381;0.0932;0.6681	3	3	10551340-10552201;10551336-10552201;10548968-10552201
gene-Rps15a	gene-Rps15a:s:117714963-117715370	s|1e1.1o1|2e1.1o1	0.0047;-0.0047	7.429e-21;7.512e-21	6.766e-01;6.766e-01	0.8938;0.1062	0.9001;0.0999	2	2	117714469-117715359;117714469-117714963
gene-Vps13a	gene-Vps13a:t:16720360-16720422	t|1e1.1o1|1e2.1o2|1e2.2o2|i	0.0000;0.0000;-0.0001;0.0000	5.085e-21;5.089e-21;4.690e-21;5.085e-21	1.000e+00;9.993e-01;9.979e-01;1.000e+00	0.0247;0.0280;0.9380;0.0093	0.0277;0.0360;0.9188;0.0164	3	3	16720422-16723025;16720422-16722188;16720422-16722150;16720423-16722149	16720423-16722149
gene-Cfap44	gene-Cfap44:s:44242611-44242853	s|1e1.1o1|i	0.0000;0.0000	5.085e-21;5.085e-21	1.000e+00;1.000e+00	0.9908;0.0092	0.9884;0.0116	1	2	44242853-44250180;44242854-44250179	44242854-44250179
gene-Ggps1	gene-Ggps1:s:14237791-14238319	s|2e1.1o1|2e2.1o3|2e2.2o3|2e2.3o3|2e3.1o1|2e4.1o1|i	0.0000;-0.0252;-0.0001;-0.0084;0.0952;0.0000;-0.0269	5.085e-21;3.404e-07;5.138e-21;6.836e-21;4.729e-02;5.085e-21;8.809e-04	1.000e+00;5.036e-01;9.913e-01;7.939e-01;8.043e-02;1.000e+00;3.782e-01	0.0003;0.1016;0.0237;0.0438;0.2520;0.0003;0.5788	0.0004;0.0602;0.0176;0.0184;0.3603;0.0004;0.5367	6	5	14235592-14237791;14234042-14237791;14234038-14237791;14234035-14237791;14232473-14237791;14229805-14237791;14235593-14237790	14235593-14237790
gene-Cdk17	gene-Cdk17:s:93068242-93068362	s|1e1.1o1|i	-0.0314;0.0314	4.518e-18;1.073e-20	5.323e-01;5.323e-01	0.9563;0.0437	0.9226;0.0774	1	2	93068362-93071300;93068363-93071299	93068363-93071299
gene-Pkhd1	gene-Pkhd1:s:20444936-20445043	s|1e2.1o1|2e1.1o1	0.0118;-0.0118	2.380e-04;2.380e-04	5.739e-01;5.739e-01	0.9527;0.0473	0.9641;0.0359	2	3	20426929-20444951;20444210-20444936
gene-Ttc36	gene-Ttc36:s:44714008-44714248	s|1e2.1o2|2e1.1o1	0.0000;-0.0000	4.771e-21;4.771e-21	1.000e+00;1.000e+00	0.9971;0.0029	0.9990;0.0010	2	3	44711255-44714036;44713079-44714008
gene-Usf3	gene-Usf3:s:44019267-44019384	s|1e1.1o1|1e2.1o1	-0.0803;0.0803	1.037e-01;1.037e-01	9.773e-02;9.773e-02	0.2765;0.7235	0.1582;0.8418	2	3	44019384-44019482;44019384-44020977
gene-Smpd5	gene-Smpd5:s:76178478-76179491	s|1e1.1o1|1e2.1o2|i	0.0065;-0.0053;-0.0091	6.475e-21;7.538e-21;8.000e-21	7.690e-01;6.822e-01;6.697e-01	0.4171;0.1069;0.4772	0.4376;0.1044;0.4579	2	3	76179491-76179590;76179491-76179884;76179492-76179589	76179492-76179589
gene-Thada	gene-Thada:s:84739607-84739814	s|1e1.1o1|i	-0.0158;0.0158	1.491e-15;8.448e-21	6.502e-01;6.502e-01	0.9548;0.0452	0.9342;0.0658	1	2	84736632-84739607;84736633-84739606	84736633-84739606
gene-Ms4a20	gene-Ms4a20:s:11089680-11089942	s|1e2.1o1|2e1.1o1|2e2.1o1|2e3.1o1|i	0.0000;0.0169;0.0085;-0.0002;0.0000	5.085e-21;8.316e-21;7.713e-21;4.458e-21;5.085e-21	1.000e+00;6.575e-01;6.315e-01;9.910e-01;1.000e+00	0.0036;0.0490;0.8000;0.1225;0.0254	0.0015;0.0553;0.8093;0.1117;0.0226	4	4	11087725-11089823;11088835-11089680;11087725-11089680;11083160-11089680;11089236-11089679	11089236-11089679
gene-Gm7135	gene-Gm7135:t:97362604-97362799	t|1e1.1o1|1e2.1o1	0.0000;0.0000	4.771e-21;4.771e-21	1.000e+00;1.000e+00	0.9861;0.0139	0.9882;0.0118	2	3	97342875-97362604;97361478-97362604
gene-Mob3b	gene-Mob3b:s:34966593-na	s|1e1.1o1|1e2.1o1	-0.1183;0.1183	1.415e-01;1.415e-01	4.452e-02;4.452e-02	0.3272;0.6728	0.1890;0.8110	2	3	34963903-34966593;34962393-34966593
gene-Fcnaos	gene-Fcnaos:t:25507126-25507200	t|1e1.3o4|i	0.0000;-0.0000	5.094e-21;5.095e-21	9.984e-01;9.984e-01	0.0162;0.9838	0.0195;0.9805	1	2	25506834-25507126;25507120-25507125	25507120-25507125
gene-Gm33115	gene-Gm33115:s:43998443-43998589	s|1e1.1o2|1e1.2o2	-0.0288;0.0288	6.818e-05;6.818e-05	4.209e-01;4.209e-01	0.9064;0.0936	0.8622;0.1378	2	2	43998589-43999065;43998589-43999117
gene-Vwa3b	gene-Vwa3b:s:37090720-37090960	s|1e1.1o1|i	0.0299;-0.0299	1.056e-20;1.129e-20	5.636e-01;5.636e-01	0.9394;0.0606	0.9541;0.0459	1	2	37090960-37099411;37090961-37099410	37090961-37099410
gene-Tapt1	gene-Tapt1:t:44336203-44336363	t|1e1.1o1|1e2.1o1|i	-0.0002;-0.0001;0.0013	4.729e-21;5.134e-21;5.442e-21	9.918e-01;9.918e-01;9.412e-01	0.9284;0.0339;0.0379	0.9265;0.0317;0.0406	2	3	44336363-44340040;44336363-44337067;44336364-44337066	44336364-44337066
gene-4930529L06Rik	gene-4930529L06Rik:s:84478486-84478601	s|1e1.1o1|i	-0.0274;0.0274	1.124e-08;1.121e-08	4.833e-01;4.833e-01	0.9413;0.0587	0.8973;0.1027	1	2	84478601-84481938;84478602-84481937	84478602-84481937
gene-Ptprs	gene-Ptprs:t:56733387-56733504	t|1e1.1o1|1e2.1o2|2e2.2o2|3e2.2o2|4e3.1o1	0.0373;0.0000;-0.0088;-0.0130;0.0000	1.811e-10;4.771e-21;6.839e-21;8.379e-21;4.771e-21	4.864e-01;1.000e+00;7.719e-01;6.665e-01;1.000e+00	0.8818;0.0002;0.0456;0.0636;0.0107	0.9277;0.0003;0.0184;0.0490;0.0062	5	4	56733504-56734939;56733504-56734791;56733486-56734688;56733465-56734688;56733455-56733556
gene-Cplane1	gene-Cplane1:s:8292412-8292564	s|1e1.1o1|i	-0.0004;0.0004	5.174e-21;5.163e-21	9.860e-01;9.860e-01	0.9800;0.0200	0.9626;0.0374	1	2	8292564-8293813;8292565-8293812	8292565-8293812
gene-Ttc23l	gene-Ttc23l:s:10523659-10524015	s|1e1.1o1|i	-0.0000;0.0000	5.085e-21;5.085e-21	1.000e+00;1.000e+00	0.9755;0.0245	0.9749;0.0251	1	2	10515317-10523659;10515318-10523658	10515318-10523658
gene-Pcbp2	gene-Pcbp2:s:102392589-102392675	s|1e1.1o2|1e1.2o2|1e2.1o1	0.0031;0.0000;-0.0052	5.033e-21;4.771e-21;5.634e-21	8.970e-01;1.000e+00;8.441e-01	0.5706;0.0020;0.4274	0.5819;0.0031;0.4146	3	3	102392675-102394383;102392675-102394388;102392675-102395523
gene-Sbf2	gene-Sbf2:s:109928968-109929153	s|1e1.1o1|i	-0.0000;0.0000	5.086e-21;5.086e-21	9.999e-01;9.999e-01	0.9904;0.0096	0.9773;0.0227	1	2	109920006-109928968;109920007-109928967	109920007-109928967
gene-Gm42004	gene-Gm42004:s:113951814-113951942	s|1e1.1o1|i	-0.0172;0.0172	1.359e-04;1.359e-04	4.959e-01;4.959e-01	0.2230;0.7770	0.1945;0.8055	1	2	113951942-113952364;113951943-113952363	113951943-113952363
gene-Lrrk2	gene-Lrrk2:s:91671169-91671329	s|1e1.1o1|1e2.1o1	0.0000;-0.0000	4.771e-21;4.771e-21	1.000e+00;1.000e+00	0.0067;0.9933	0.0103;0.9897	2	3	91671329-91672652;91671329-91680200
gene-Dhrs4	gene-Dhrs4:s:55717483-55717660	s|1e1.1o1|1e2.1o1	0.0040;-0.0040	6.358e-21;6.527e-21	7.386e-01;7.386e-01	0.7400;0.2600	0.7465;0.2535	2	3	55717660-55723574;55717660-55724550
gene-Dph3	gene-Dph3:t:31805126-31805203	t|1e1.2o2|1e2.2o2	0.0000;0.0000	4.771e-21;4.771e-21	1.000e+00;1.000e+00	0.0162;0.9838	0.0163;0.9837	2	3	31805203-31807367;31805203-31806864
gene-Enah	gene-Enah:t:181789319-181789484	t|1e1.1o1|1e2.1o1|1e3.1o1	-0.0113;0.0015;0.0045	7.068e-21;4.553e-21;5.660e-21	6.799e-01;9.237e-01;8.078e-01	0.1597;0.1288;0.7152	0.1495;0.1359;0.7155	3	4	181789484-181847095;181789484-181846754;181789484-181841863
gene-Cmss1	gene-Cmss1:t:na-57382125	t|1e1.1o1|1e2.1o1	-0.0001;0.0001	4.482e-21;4.479e-21	9.846e-01;9.846e-01	0.9326;0.0674	0.9312;0.0688	2	3	57382125-57427029;57382125-57420988
gene-Cdkl3	gene-Cdkl3:s:51920669-51920762	s|1e1.1o1|i	0.0000;0.0000	5.085e-21;5.085e-21	1.000e+00;1.000e+00	0.9982;0.0018	0.9941;0.0059	1	2	51920762-51923189;51920763-51923188	51920763-51923188
gene-Msrb3	gene-Msrb3:s:120661013-120661041	s|1e1.1o1|1e2.1o1|1e3.1o1	-0.0000;0.0000;0.0057	4.771e-21;4.771e-21;5.966e-21	1.000e+00;1.000e+00;8.330e-01	0.0268;0.0178;0.9553	0.0198;0.0121;0.9682	3	4	120657405-120661013;120636027-120661013;120627404-120661013
gene-Spaca6	gene-Spaca6:s:18045955-18047589	s|1e1.1o1|1e2.1o2|i	0.0000;0.0000;-0.0000	5.085e-21;5.085e-21;1.467e-19	1.000e+00;1.000e+00;1.000e+00	0.0014;0.0014;0.9973	0.0018;0.0018;0.9964	2	3	18047589-18052321;18047589-18056347;18047590-18051236	18047590-18051236
gene-Cep290	gene-Cep290:t:100349782-100349866	t|1e1.1o1|1e2.1o1	-0.0289;0.0289	2.977e-08;2.958e-08	4.766e-01;4.766e-01	0.0808;0.9192	0.0414;0.9586	2	3	100348261-100349782;100349515-100349782
gene-Snx19	gene-Snx19:s:30344832-30344951	s|1e1.1o2|1e1.2o2	0.0000;0.0000	4.771e-21;4.771e-21	1.000e+00;1.000e+00	0.0196;0.9804	0.0180;0.9820	2	2	30344951-30346980;30344951-30347108
gene-Mcfd2	gene-Mcfd2:t:87565356-87565517	t|1e1.1o2|1e1.2o2|1e2.1o1|1e3.1o1	0.0488;0.0134;-0.1285;0.0366	2.447e-03;3.064e-07;1.626e-01;2.158e-02	2.423e-01;6.130e-01;3.265e-02;2.483e-01	0.0800;0.0403;0.2740;0.6156	0.1480;0.0600;0.1250;0.6771	4	4	87565517-87573263;87565517-87573220;87565517-87571569;87565517-87566178
gene-Etf1	gene-Etf1:s:35046607-35046746	s|1e1.1o1|i	0.0000;0.0000	5.085e-21;5.085e-21	1.000e+00;1.000e+00	0.9884;0.0116	0.9869;0.0131	1	2	35043307-35046607;35043308-35046606	35043308-35046606
gene-Taok2	gene-Taok2:s:126479186-126479325	s|1e1.1o1|2e1.1o1	-0.0001;0.0001	4.805e-21;4.801e-21	9.945e-01;9.945e-01	0.9857;0.0143	0.9775;0.0225	2	2	126478624-126479224;126478624-126479186
gene-Dhx35	gene-Dhx35:s:158669823-158669919	s|1e1.1o1|i	-0.0354;0.0354	4.815e-05;4.815e-05	4.098e-01;4.098e-01	0.1153;0.8847	0.0640;0.9360	1	2	158669919-158671423;158669920-158671422	158669920-158671422
gene-Lrrc28	gene-Lrrc28:t:67179334-67179493	t|1e1.1o1|1e2.1o1	0.0000;-0.0000	4.778e-21;4.779e-21	9.987e-01;9.987e-01	0.0312;0.9688	0.0417;0.9583	2	3	67179493-67195114;67179493-67181363
gene-Gm26512	gene-Gm26512:s:90711882-90712035	s|1e1.1o1|1e2.1o2|1e2.2o2|1e3.1o1|1e4.1o1|1e5.1o1	-0.0131;0.0000;-0.0000;-0.1239;0.0000;0.1418	8.862e-21;4.387e-21;4.771e-21;1.466e-02;4.771e-21;2.778e-02	6.485e-01;9.997e-01;9.999e-01;1.797e-03;1.000e+00;2.546e-03	0.0522;0.0718;0.0318;0.6409;0.0100;0.1928	0.0462;0.0715;0.0284;0.5128;0.0099;0.3286	6	6	90712035-90713626;90712035-90713965;90712035-90713969;90712035-90714795;90712035-90733147;90712035-90757919
gene-Larp7	gene-Larp7:s:127334194-127334285	s|1e1.1o1|i	0.0000;0.0000	5.085e-21;5.085e-21	1.000e+00;1.000e+00	0.9953;0.0047	0.9924;0.0076	1	2	127330683-127334194;127330684-127334193	127330684-127334193
gene-Deup1	gene-Deup1:t:15528136-15528279	t|1e1.1o1|i	-0.0396;0.0396	1.097e-02;1.097e-02	2.823e-01;2.823e-01	0.1871;0.8129	0.1269;0.8731	1	2	15528279-15537950;15528280-15529112	15528280-15529112
gene-Gm35818	gene-Gm35818:s:54186389-54186501	s|1e1.1o1|1e2.1o1|i	-0.0276;-0.0161;0.0447	1.239e-02;1.112e-03;2.336e-02	3.000e-01;4.394e-01;2.188e-01	0.3217;0.1797;0.4746	0.2909;0.1612;0.5519	2	3	54180568-54186389;54154212-54186389;54180569-54186388	54180569-54186388
gene-Mtss1	gene-Mtss1:s:58817166-58817373	s|1e1.1o4|1e1.2o4|2e1.1o4|2e1.2o4	0.0000;-0.0093;0.0000;0.0087	4.771e-21;2.171e-04;4.771e-21;1.844e-04	1.000e+00;5.334e-01;1.000e+00;5.395e-01	0.0011;0.8702;0.0011;0.1276	0.0016;0.8613;0.0016;0.1356	4	2	58816039-58817211;58815979-58817211;58816039-58817166;58815979-58817166
gene-Gm40640	gene-Gm40640:s:46195465-46195626	s|1e1.1o2|2e1.1o2	0.0558;-0.0558	8.330e-02;8.330e-02	1.435e-01;1.435e-01	0.7309;0.2691	0.8085;0.1915	2	2	46195595-46200566;46195626-46200566
gene-Gm41278	gene-Gm41278:s:21999781-22000486	s|1e1.1o1|i	0.0083;-0.0083	2.264e-04;2.264e-04	4.519e-01;4.519e-01	0.6391;0.3609	0.6458;0.3542	1	2	21998529-21999781;21998530-21999780	21998530-21999780
gene-Mtmr2	gene-Mtmr2:t:13716102-13716278	t|1e1.1o1|1e2.1o1	0.0000;0.0000	4.771e-21;4.771e-21	1.000e+00;1.000e+00	0.0018;0.9982	0.0005;0.9995	2	3	13713303-13716102;13714834-13716102
gene-Smad4	gene-Smad4:t:73774854-73774992	t|1e1.1o1|1e2.1o2|1e2.2o2|1e3.1o1|i	0.0000;-0.0501;0.0000;0.0027;0.0336	5.085e-21;1.467e-07;5.085e-21;5.582e-21;3.801e-10	1.000e+00;3.316e-01;1.000e+00;9.189e-01;4.159e-01	0.0002;0.8699;0.0059;0.0214;0.1013	0.0002;0.8092;0.0013;0.0388;0.1527	4	4	73774992-73790266;73774992-73781956;73774992-73781942;73774992-73775599;73774993-73775598	73774993-73775598
gene-Nbea	gene-Nbea:s:55895364-55895496	s|1e1.1o1|2e2.1o1	0.0002;-0.0002	4.812e-21;4.817e-21	9.926e-01;9.926e-01	0.9721;0.0279	0.9806;0.0194	2	3	55893199-55895389;55876638-55895364
gene-Ascc2	gene-Ascc2:s:4590383-4590480	s|1e1.1o1|1e2.1o1	0.0000;0.0000	4.771e-21;4.771e-21	1.000e+00;1.000e+00	0.0094;0.9906	0.0088;0.9912	2	3	4590480-4596382;4590480-4596562
gene-Tardbp	gene-Tardbp:s:148709718-148709833	s|1e1.1o1|i	-0.0019;0.0019	4.880e-21;4.848e-21	9.214e-01;9.214e-01	0.1299;0.8701	0.1221;0.8779	1	2	148709626-148709718;148709627-148709717	148709627-148709717
gene-Pcdhga4	gene-Pcdhga4:s:37966315-37966406	s|1e1.1o2|i	0.0000;0.0000	5.085e-21;5.085e-21	1.000e+00;1.000e+00	0.9910;0.0090	0.9830;0.0170	1	2	37966406-37972956;37966407-37972955	37966407-37972955
gene-Usp40	gene-Usp40:s:87890146-87890210	s|1e1.1o2|1e1.2o2	0.0024;-0.0024	5.484e-21;3.143e-13	8.910e-01;8.910e-01	0.0234;0.9766	0.0339;0.9661	2	2	87887615-87890146;87887585-87890146
gene-Tgfbr3l	gene-Tgfbr3l:s:4300467-4300625	s|1e1.1o1|1e2.1o1	0.0648;-0.0648	1.863e-03;1.863e-03	1.790e-01;1.790e-01	0.8132;0.1868	0.8968;0.1032	2	3	4300625-4300849;4300625-4301293
gene-Plekha4	gene-Plekha4:s:45197374-45197514	s|1e1.1o2|1e1.2o2	-0.0000;0.0000	4.771e-21;4.771e-21	9.999e-01;9.999e-01	0.0235;0.9765	0.0130;0.9870	2	2	45197514-45197942;45197514-45198484
gene-Gm43221	gene-Gm43221:t:108912739-108912848	t|1e1.1o1|1e2.1o1|i	-0.0235;0.0110;0.0111	5.932e-04;2.018e-07;7.460e-06	4.520e-01;6.381e-01;6.413e-01	0.8234;0.1000;0.0748	0.7885;0.1196;0.0932	2	3	108908326-108912739;108909989-108912739;108908327-108912738	108908327-108912738
gene-Hnrnph1	gene-Hnrnph1:s:50274507-50274596	s|1e1.1o1|2e2.1o1	0.0440;-0.0440	2.330e-06;2.331e-06	3.521e-01;3.521e-01	0.8310;0.1690	0.8885;0.1115	2	3	50274566-50274658;50274596-50275471
gene-Gstt2	gene-Gstt2:t:75668495-75668666	t|1e2.1o1|2e1.1o2|2e2.1o1|i	-0.0000;0.0464;-0.0247;0.0008	5.085e-21;1.356e-20;1.987e-09;7.772e-16	1.000e+00;4.692e-01;5.291e-01;7.144e-01	0.0176;0.0373;0.7916;0.1557	0.0112;0.0826;0.7529;0.1585	3	3	75668666-75669486;75668645-75673049;75668645-75669486;75668667-75669485	75668667-75669485
gene-Appbp2	gene-Appbp2:s:85105062-85105185	s|1e1.1o1|i	-0.0088;0.0088	6.890e-21;6.675e-21	7.897e-01;7.897e-01	0.9794;0.0206	0.9562;0.0438	1	2	85100934-85105062;85100935-85105061	85100935-85105061
gene-Ppm1b	gene-Ppm1b:s:85265373-85265822	s|1e1.1o1|1e2.1o1|i	0.0000;0.0067;-0.0006	5.085e-21;5.959e-21;4.831e-21	1.000e+00;8.144e-01;9.738e-01	0.0119;0.9062;0.0815	0.0051;0.9209;0.0738	2	3	85265822-85281448;85265822-85301108;85265823-85272450	85265823-85272450
gene-Zfp867	gene-Zfp867:s:59363167-59363353	s|1e1.1o2|1e1.2o2|i	0.0078;0.0157;-0.0278	7.000e-21;1.289e-06;3.982e-07	7.283e-01;5.786e-01;4.862e-01	0.0562;0.8035;0.1391	0.0725;0.8304;0.0959	2	2	59357154-59363167;59356403-59363167;59357155-59363166	59357155-59363166
gene-Ddx59	gene-Ddx59:t:136367491-136367958	t|1e1.1o1|1e2.1o1	0.0018;-0.0018	6.456e-21;2.986e-18	7.886e-01;7.886e-01	0.0397;0.9603	0.0438;0.9562	2	3	136361603-136367491;136362372-136367491
gene-Sppl3	gene-Sppl3:t:115212874-115212980	t|1e1.1o2|1e2.1o1|i	0.0000;0.0000;0.0000	5.085e-21;5.085e-21;5.085e-21	1.000e+00;1.000e+00;1.000e+00	0.0059;0.9916;0.0024	0.0024;0.9939;0.0036	2	3	115149674-115212874;115199698-115212874;115199699-115212873	115199699-115212873
gene-Smc4	gene-Smc4:s:68931498-68931683	s|1e1.1o1|i	-0.0000;0.0000	5.085e-21;5.085e-21	1.000e+00;1.000e+00	0.9890;0.0110	0.9766;0.0234	1	2	68931683-68933157;68931684-68933156	68931684-68933156
gene-Gm32885	gene-Gm32885:s:97065058-97065125	s|1e1.1o2|1e1.2o2	-0.0052;0.0052	5.342e-07;5.341e-07	6.326e-01;6.326e-01	0.7956;0.2044	0.7875;0.2125	2	2	97064507-97065058;97064491-97065058
gene-Obi1	gene-Obi1:s:104743529-104743777	s|1e1.1o1|i	-0.0280;0.0280	4.375e-17;1.022e-20	5.719e-01;5.719e-01	0.9608;0.0392	0.9349;0.0651	1	2	104740871-104743529;104740872-104743528	104740872-104743528
gene-Usp20	gene-Usp20:s:30892928-30893059	s|1e1.1o1|i	0.0000;0.0000	5.085e-21;5.085e-21	1.000e+00;1.000e+00	0.9822;0.0178	0.9788;0.0212	1	2	30893059-30894416;30893060-30894415	30893060-30894415
gene-Arl9	gene-Arl9:t:77155043-77155254	t|1e1.2o2|1e2.2o2|2e2.1o2|i	0.0399;0.0000;-0.0261;0.0094	1.231e-20;5.085e-21;2.800e-11;2.221e-16	5.174e-01;1.000e+00;5.300e-01;7.236e-01	0.0330;0.0152;0.5476;0.4043	0.0600;0.0130;0.5097;0.4170	3	3	77151529-77155043;77154574-77155043;77154481-77155079;77154575-77155042	77154575-77155042
gene-Cdc16	gene-Cdc16:s:13810977-13811117	s|1e1.1o1|i	-0.0866;0.0866	3.635e-02;3.635e-02	9.316e-02;9.316e-02	0.8049;0.1951	0.6930;0.3070	1	2	13811117-13812851;13811118-13812850	13811118-13812850
gene-Pus10	gene-Pus10:s:23658758-23658822	s|1e1.1o1|1e2.1o1	-0.0010;0.0010	6.672e-21;6.654e-21	7.299e-01;7.299e-01	0.1002;0.8998	0.0988;0.9012	2	3	23658822-23659883;23658822-23661196
gene-Birc6	gene-Birc6:s:74900084-74900244	s|1e1.1o2|1e1.2o2|1e2.1o1	0.0623;-0.0460;-0.0126	1.458e-03;7.699e-04;8.220e-21	1.923e-01;2.740e-01;6.712e-01	0.3609;0.5724;0.0644	0.4435;0.5051;0.0501	3	3	74900244-74901317;74900244-74901359;74900244-74901865
gene-Spag4	gene-Spag4:s:155908054-155908158	s|1e1.1o1|1e2.1o1|2e1.1o1|i	0.0000;0.0000;0.0174;-0.0245	5.085e-21;5.085e-21;7.718e-21;1.068e-20	1.000e+00;1.000e+00;6.456e-01;5.617e-01	0.0033;0.0023;0.7357;0.2589	0.0048;0.0023;0.7505;0.2427	3	3	155908117-155908487;155908117-155908725;155908158-155908487;155908159-155908486	155908159-155908486
gene-Prpf38b	gene-Prpf38b:s:108818480-108819055	s|1e1.1o1|1e2.1o1|1e3.1o1	-0.0078;-0.0002;0.0338	6.602e-21;4.828e-21;1.172e-20	7.904e-01;9.908e-01;5.258e-01	0.0467;0.0371;0.9154	0.0280;0.0167;0.9554	3	4	108818196-108818480;108817711-108818480;108815720-108818480
gene-Pip5k1a	gene-Pip5k1a:s:95013687-95014241	s|1e1.1o1|1e2.1o1|1e3.1o1|1e4.1o1|1e5.1o2|1e5.2o2|i	0.0000;0.0331;0.0386;0.0000;0.0060;-0.0554;-0.0000	5.085e-21;1.041e-20;1.134e-20;5.085e-21;7.157e-21;4.845e-05;5.089e-21	1.000e+00;5.504e-01;5.232e-01;1.000e+00;7.103e-01;2.336e-01;9.993e-01	0.0085;0.0812;0.0745;0.0001;0.2994;0.5005;0.0349	0.0094;0.1088;0.1109;0.0009;0.3069;0.4387;0.0257	6	6	95004754-95013687;95004690-95013687;95004629-95013687;94996498-95013687;94990139-95013687;94990136-95013687;94996499-95013686	94996499-95013686
gene-Gm35417	gene-Gm35417:s:108790588-na	s|1e1.1o1|1e2.1o1|1e3.1o1|1e4.1o1	-0.0205;-0.0062;0.0082;0.0185	6.790e-03;8.767e-04;3.051e-05;1.982e-03	3.246e-01;4.297e-01;5.550e-01;4.012e-01	0.3407;0.2661;0.0961;0.2982	0.3193;0.2635;0.1028;0.3261	4	5	108787785-108790588;108787783-108790588;108787346-108790588;108781735-108790588
gene-Ppp1r12b	gene-Ppp1r12b:s:134770381-134770471	s|1e1.1o1|i	-0.0000;0.0000	5.087e-21;5.087e-21	9.997e-01;9.997e-01	0.9865;0.0135	0.9731;0.0269	1	2	134765779-134770381;134765780-134770380	134765780-134770380
gene-Cfap54	gene-Cfap54:t:92744695-92744960	t|1e2.1o1|2e1.1o1|i	0.0000;-0.0032;0.0000	5.088e-21;5.941e-21;5.085e-21	9.995e-01;8.817e-01;1.000e+00	0.0261;0.9629;0.0107	0.0297;0.9579;0.0127	2	3	92744960-92751349;92744748-92757183;92744961-92757182	92744961-92757182
gene-Mtf1	gene-Mtf1:s:124732995-124733116	s|1e1.1o3|i	-0.1102;0.1102	1.534e-01;1.534e-01	5.440e-02;5.440e-02	0.5916;0.4084	0.4549;0.5451	1	2	124733116-124737872;124733117-124736320	124733117-124736320
gene-R3hdm2	gene-R3hdm2:s:127307637-127307869	s|1e1.1o1|1e2.1o1	-0.0005;0.0005	4.885e-21;4.873e-21	9.818e-01;9.818e-01	0.9709;0.0291	0.9657;0.0343	2	3	127307869-127312389;127307869-127319845
gene-Cdadc1	gene-Cdadc1:s:59811096-59811285	s|1e1.1o1|1e2.2o2|i	0.0000;-0.0373;0.0373	5.085e-21;1.052e-05;1.072e-05	1.000e+00;3.622e-01;3.634e-01	0.0005;0.8495;0.1500	0.0005;0.8010;0.1984	2	3	59809335-59811096;59806457-59811096;59809336-59811095	59809336-59811095
gene-Chkb	gene-Chkb:s:89313580-89314130	s|1e1.1o2|2e1.2o2	-0.0294;0.0294	1.632e-05;1.632e-05	4.231e-01;4.231e-01	0.2963;0.7037	0.2514;0.7486	2	2	89313376-89313878;89313360-89313580
gene-Katnip	gene-Katnip:t:125469815-125469954	t|1e1.1o1|1e2.1o1|i	0.0000;-0.0005;0.0002	5.085e-21;4.854e-21;5.115e-21	1.000e+00;9.730e-01;9.947e-01	0.0297;0.9383;0.0319	0.0287;0.9325;0.0376	2	3	125466839-125469815;125468021-125469815;125469323-125469814	125469323-125469814
gene-Rnf13	gene-Rnf13:s:57727928-57728021	s|1e1.1o1|1e2.1o1|i	0.0000;-0.0066;0.0063	5.085e-21;6.577e-21;6.342e-21	1.000e+00;8.159e-01;8.235e-01	0.0005;0.9695;0.0300	0.0006;0.9567;0.0427	2	3	57728021-57732523;57728021-57740385;57728022-57732522	57728022-57732522
gene-Fyttd1	gene-Fyttd1:s:32715455-32715567	s|1e1.1o1|1e2.1o3|1e2.2o3|1e2.3o3|i	0.0000;0.0000;0.0000;0.0000;0.0000	5.085e-21;5.085e-21;5.085e-21;5.085e-21;5.085e-21	1.000e+00;1.000e+00;1.000e+00;1.000e+00;1.000e+00	0.0052;0.0022;0.9875;0.0002;0.0050	0.0068;0.0022;0.9856;0.0008;0.0044	4	3	32715567-32717463;32715567-32718692;32715567-32718744;32715567-32718771;32715568-32718691	32715568-32718691
gene-Gm41674	gene-Gm41674:s:17190541-17190640	s|1e1.1o2|1e1.2o2	0.0001;-0.0001	9.420e-07;9.421e-07	6.223e-01;6.223e-01	0.4027;0.5973	0.4062;0.5938	2	2	17190640-17190751;17190640-17190756
gene-Yipf1	gene-Yipf1:s:107176139-107176302	s|1e1.1o1|1e2.1o1|1e3.1o1|1e4.1o1|i	-0.0044;0.0191;0.0000;-0.0005;-0.0000	5.613e-21;7.650e-21;5.085e-21;5.194e-21;5.085e-21	8.775e-01;6.185e-01;1.000e+00;9.829e-01;1.000e+00	0.0788;0.8519;0.0022;0.0398;0.0281	0.0548;0.8916;0.0001;0.0319;0.0222	4	5	107176302-107192206;107176302-107193311;107176302-107193634;107176302-107198183;107176303-107192205	107176303-107192205
gene-4931429L15Rik	gene-4931429L15Rik:s:46221523-46221611	s|1e1.1o2|1e1.2o2|i	0.0049;-0.0068;0.0005	5.791e-21;7.020e-21;4.460e-21	8.321e-01;7.369e-01;9.424e-01	0.3100;0.5248;0.1692	0.3210;0.5094;0.1676	2	2	46220743-46221523;46220678-46221523;46220744-46221522	46220744-46221522
gene-Socs2	gene-Socs2:t:95250693-95251145	t|1e1.1o1|1e2.1o1|1e3.1o2|1e3.2o2|1e4.1o1	0.0000;-0.1306;0.0517;0.0623;0.0000	8.634e-11;2.589e-01;5.755e-02;5.541e-02;8.634e-11	9.992e-01;3.660e-02;1.604e-01;1.526e-01;9.992e-01	0.0018;0.7526;0.1475;0.0902;0.0018	0.0025;0.5720;0.2321;0.1792;0.0025	5	5	95251053-95253004;95251053-95252480;95251053-95251862;95251053-95251484;95251053-95251176
gene-Fbxo7	gene-Fbxo7:t:85882637-85882674	t|1e1.1o1|1e2.1o1	0.0000;-0.0000	4.771e-21;4.771e-21	1.000e+00;1.000e+00	0.0226;0.9774	0.0247;0.9753	2	3	85869184-85882637;85880463-85882637
gene-Tmem127	gene-Tmem127:s:127089868-127090004	s|1e1.1o2|1e1.2o2|1e2.1o1|i	0.0140;0.0021;0.0000;-0.0036	7.176e-21;5.858e-21;5.085e-21;5.442e-21	6.941e-01;8.836e-01;1.000e+00;8.974e-01	0.8862;0.0422;0.0017;0.0685	0.8981;0.0445;0.0006;0.0546	3	3	127090004-127090412;127090004-127090416;127090004-127097925;127090005-127090411	127090005-127090411
gene-Dnah10	gene-Dnah10:t:124807116-124807224	t|1e1.1o1|1e2.1o1|i	0.0000;0.0017;-0.0027	5.085e-21;5.024e-21;5.747e-21	1.000e+00;9.440e-01;9.055e-01	0.0212;0.9342;0.0433	0.0203;0.9404;0.0379	2	3	124803972-124807116;124806227-124807116;124806228-124807115	124806228-124807115
gene-Kpna6	gene-Kpna6:s:129544477-129544604	s|1e1.1o1|i	0.0000;0.0000	5.085e-21;5.085e-21	1.000e+00;1.000e+00	0.9892;0.0108	0.9793;0.0207	1	2	129543169-129544477;129543170-129544476	129543170-129544476
gene-Trip4	gene-Trip4:t:65803979-65804438	t|1e1.2o2|2e1.1o2|2e1.2o2|2e2.1o1|2e4.1o2|2e4.2o2|3e3.1o1|i	0.0000;0.0000;-0.0050;-0.0000;0.0001;0.0002;0.0002;-0.0021	5.085e-21;5.086e-21;1.500e-11;5.085e-21;5.109e-21;3.610e-10;5.128e-21;7.249e-21	1.000e+00;9.999e-01;7.260e-01;1.000e+00;9.957e-01;7.064e-01;9.922e-01;7.071e-01	0.0175;0.0216;0.4953;0.0230;0.0195;0.3057;0.0166;0.0972	0.0166;0.0202;0.4902;0.0049;0.0312;0.3077;0.0336;0.0955	7	5	65804238-65815721;65804212-65816058;65804212-65815721;65804212-65809519;65804212-65805780;65804212-65805659;65804179-65808840;65804439-65805658	65804439-65805658
gene-Lrrc43	gene-Lrrc43:s:123642180-123642360	s|1e2.1o2|2e1.1o1|2e2.1o2|2e2.2o2|i	0.0000;0.0000;0.0150;-0.0013;-0.0095	5.085e-21;5.085e-21;7.493e-21;5.355e-21;7.752e-21	1.000e+00;1.000e+00;6.782e-01;9.589e-01;6.743e-01	0.0204;0.0028;0.6819;0.0433;0.2515	0.0230;0.0058;0.6975;0.0327;0.2447	4	3	123642338-123646104;123642360-123642771;123642360-123646104;123642360-123646108;123642361-123642770	123642361-123642770
gene-Cfap65	gene-Cfap65:s:74960589-74960835	s|1e1.2o3|1e1.3o3|2e1.1o3|i	-0.0001;0.0000;0.0000;0.0000	5.106e-21;5.085e-21;5.085e-21;5.085e-21	9.967e-01;1.000e+00;1.000e+00;1.000e+00	0.9656;0.0066;0.0063;0.0207	0.9584;0.0088;0.0091;0.0232	3	2	74959769-74960590;74959765-74960590;74959774-74960589;74959775-74960588	74959775-74960588
gene-Hdac4	gene-Hdac4:s:92075978-92076216	s|1e1.1o1|1e2.1o1|1e3.1o1	0.0000;0.0000;-0.0000	4.771e-21;4.771e-21;2.220e-15	1.000e+00;1.000e+00;9.998e-01	0.0017;0.0017;0.9966	0.0024;0.0024;0.9952	3	4	92069303-92075978;92019540-92075978;91982694-92075978
gene-Rexo2	gene-Rexo2:s:48391591-48391911	s|1e1.1o1|1e2.1o1|2e1.1o1	0.0000;0.0000;0.0000	4.771e-21;4.771e-21;4.771e-21	1.000e+00;1.000e+00;1.000e+00	0.9896;0.0001;0.0103	0.9919;0.0001;0.0080	3	3	48390693-48391707;48386497-48391707;48390693-48391591
gene-Fanci	gene-Fanci:s:79087982-79088148	s|1e1.1o1|1e2.1o1	-0.0021;0.0021	5.274e-21;5.217e-21	9.269e-01;9.269e-01	0.0346;0.9654	0.0157;0.9843	2	3	79088148-79088671;79088148-79089366
gene-2610318M16Rik	gene-2610318M16Rik:s:14102199-14102333	s|1e1.1o1|1e2.2o4|1e2.4o4|i	0.0016;-0.0056;-0.0058;-0.0036	5.370e-21;7.716e-21;7.397e-21;5.360e-21	9.513e-01;7.111e-01;7.287e-01;8.538e-01	0.0290;0.0519;0.0534;0.8650	0.0409;0.0495;0.0503;0.8577	3	3	14102055-14102199;14101547-14102199;14101517-14102199;14102056-14102198	14102056-14102198
gene-Os9	gene-Os9:t:126932499-126932611	t|1e1.1o1|1e2.1o1	-0.0212;0.0212	4.324e-07;4.323e-07	4.979e-01;4.979e-01	0.6442;0.3558	0.6080;0.3920	2	3	126932611-126933801;126932611-126932784
gene-Cntln	gene-Cntln:s:84914692-84914817	s|1e1.1o1|1e2.1o1	-0.0001;0.0001	4.803e-21;4.800e-21	9.947e-01;9.947e-01	0.0307;0.9693	0.0213;0.9787	2	3	84914817-84917540;84914817-84923160
gene-Tmem120a	gene-Tmem120a:t:135771135-135771253	t|1e1.1o2|1e1.2o2|1e2.1o1|1e3.1o1|i	0.0000;0.0019;0.0056;0.0001;-0.0018	5.085e-21;6.034e-21;6.633e-21;5.112e-21;5.058e-21	1.000e+00;8.105e-01;7.036e-01;9.951e-01;9.452e-01	0.0148;0.6867;0.1994;0.0351;0.0642	0.0134;0.6822;0.2034;0.0406;0.0586	4	4	135771253-135772910;135771253-135772902;135771253-135772468;135771253-135772114;135771254-135772113	135771254-135772113
gene-Rps19	gene-Rps19:t:24587707-24587890	t|1e1.1o1|1e2.1o1|2e1.1o1	-0.0000;0.0000;0.0000	4.771e-21;4.771e-21;4.771e-21	1.000e+00;1.000e+00;1.000e+00	0.9820;0.0179;0.0001	0.9772;0.0227;0.0001	3	3	24584977-24587707;24585612-24587707;24584977-24587737
gene-Foxj1	gene-Foxj1:s:116224868-116225568	s|1e1.1o2|i	0.0000;0.0000	5.085e-21;5.085e-21	1.000e+00;1.000e+00	0.9846;0.0154	0.9812;0.0188	1	2	116223303-116224868;116223304-116224867	116223304-116224867
gene-Pum1	gene-Pum1:t:130468774-130468867	t|1e1.1o1|1e2.1o1|1e3.1o1|i	-0.0000;0.0000;0.0040;0.0000	5.086e-21;5.085e-21;6.110e-21;5.085e-21	9.999e-01;1.000e+00;8.161e-01;1.000e+00	0.0354;0.0162;0.9407;0.0072	0.0290;0.0127;0.9459;0.0124	3	4	130428421-130468774;130446662-130468774;130457859-130468774;130457860-130468773	130457860-130468773
gene-Casz1	gene-Casz1:t:148986162-148986200	t|1e1.1o1|1e2.1o1	-0.0005;0.0005	4.956e-21;1.500e-11	9.705e-01;9.705e-01	0.0134;0.9866	0.0103;0.9897	2	3	148974833-148986162;148985770-148986162
gene-Emg1	gene-Emg1:s:124688814-124689151	s|1e1.1o1|2e1.1o1|i	-0.0000;0.0000;0.0000	5.086e-21;5.085e-21;5.085e-21	1.000e+00;1.000e+00;1.000e+00	0.9816;0.0043;0.0139	0.9749;0.0042;0.0209	2	2	124682805-124688839;124682805-124688814;124682806-124688813	124682806-124688813
gene-Ubr4	gene-Ubr4:t:139118151-139118254	t|1e1.1o1|1e2.1o1	0.0000;0.0000	4.771e-21;4.771e-21	1.000e+00;1.000e+00	0.9850;0.0150	0.9895;0.0105	2	3	139115776-139118151;139117467-139118151
gene-Stk3	gene-Stk3:t:34949023-34949200	t|1e1.1o1|1e2.1o1|i	0.0571;-0.1081;0.0400	6.100e-02;1.924e-01;1.808e-02	1.593e-01;5.699e-02;2.509e-01	0.2137;0.6934;0.1138	0.2928;0.5362;0.1712	2	3	34949200-34959012;34949200-34953131;34949201-34959011	34949201-34959011
gene-Atg2a	gene-Atg2a:s:6303554-6303646	s|1e1.1o2|1e1.2o2	0.0000;-0.0000	4.771e-21;4.771e-21	9.999e-01;9.999e-01	0.0213;0.9787	0.0278;0.9722	2	2	6303646-6304373;6303646-6304389
gene-Aff4	gene-Aff4:s:53247084-53247145	s|1e1.1o1|1e2.1o1|i	-0.0304;0.0350;-0.0042	1.651e-03;4.066e-04;1.292e-04	3.572e-01;3.635e-01;5.218e-01	0.3496;0.2529;0.4013	0.2988;0.3045;0.3883	2	3	53247145-53258902;53247145-53259487;53247146-53257164	53247146-53257164
gene-Galc	gene-Galc:s:98179241-98179418	s|1e1.1o1|i	-0.0222;0.0222	9.962e-21;9.419e-21	6.088e-01;6.088e-01	0.9594;0.0406	0.9408;0.0592	1	2	98175133-98179241;98175134-98179240	98175134-98179240
gene-Nrd1	gene-Nrd1:s:108913608-108913845	s|2e1.1o1|2e2.1o1|i	-0.0077;0.0000;0.0000	6.342e-21;5.085e-21;5.086e-21	8.073e-01;1.000e+00;9.999e-01	0.9477;0.0252;0.0272	0.9391;0.0223;0.0388	2	3	108913845-108915456;108913845-108915779;108913846-108915455	108913846-108915455
gene-Gm20616	gene-Gm20616:s:26600006-26600232	s|1e1.1o2|2e1.1o2|i	0.0353;-0.0387;0.0002	3.203e-09;9.978e-13;4.721e-21	4.303e-01;4.416e-01;9.436e-01	0.6126;0.2628;0.1269	0.6575;0.2137;0.1290	2	2	26598789-26600130;26598789-26600006;26598790-26600005	26598790-26600005
gene-Glb1l	gene-Glb1l:s:75178694-75178734	s|1e1.1o2|1e1.2o2|1e2.2o4	0.0000;0.0000;0.0000	4.771e-21;4.771e-21;4.771e-21	1.000e+00;1.000e+00;1.000e+00	0.9910;0.0074;0.0015	0.9920;0.0053;0.0024	3	3	75178505-75178694;75178502-75178694;75178117-75178694
gene-Pgs1	gene-Pgs1:s:117892442-117892541	s|1e1.1o3|1e1.2o3|1e1.3o3	-0.0002;0.0000;0.0000	4.816e-21;4.771e-21;4.771e-21	9.927e-01;1.000e+00;1.000e+00	0.9683;0.0099;0.0216	0.9620;0.0136;0.0250	3	2	117892541-117893177;117892541-117893181;117892541-117893218
gene-Lrwd1	gene-Lrwd1:s:136161829-136161933	s|1e1.1o1|2e2.1o1|i	0.0000;0.0000;0.0000	5.085e-21;5.085e-21;5.085e-21	1.000e+00;1.000e+00;1.000e+00	0.0022;0.9732;0.0247	0.0030;0.9788;0.0184	2	3	136161747-136161846;136161282-136161829;136161748-136161828	136161748-136161828
gene-Tmcc1	gene-Tmcc1:s:116115494-116115552	s|1e1.1o1|2e1.1o1	0.0218;-0.0218	7.047e-03;7.047e-03	3.304e-01;3.304e-01	0.2566;0.7434	0.2910;0.7090	2	2	116114442-116115497;116114442-116115494
gene-2010109A12Rik	gene-2010109A12Rik:t:93361088-93361333	t|1e1.1o1|1e2.1o1|i	0.0135;-0.0248;0.0000	8.159e-21;8.420e-12;5.085e-21	6.334e-01;5.067e-01;1.000e+00	0.6503;0.3374;0.0121	0.6701;0.3047;0.0284	2	3	93356053-93361088;93360878-93361088;93360879-93361087	93360879-93361087
gene-Mxd4	gene-Mxd4:t:34341658-34341687	t|1e1.1o1|1e2.1o1|1e3.1o1|1e4.1o1|i	0.0380;-0.0447;0.0000;0.0000;-0.0027	1.193e-20;5.402e-13;5.085e-21;5.085e-21;8.284e-21	3.992e-01;4.195e-01;1.000e+00;1.000e+00;6.730e-01	0.3917;0.5344;0.0169;0.0040;0.0519	0.4417;0.4864;0.0208;0.0038;0.0515	4	5	34341687-34344673;34341687-34344102;34341687-34343601;34341687-34343174;34341688-34343600	34341688-34343600
gene-Prpf40a	gene-Prpf40a:s:53065028-53065044	s|1e1.1o1|1e2.1o1|i	-0.0159;0.0576;-0.0197	8.408e-21;1.385e-02;2.173e-06	6.749e-01;2.335e-01;5.306e-01	0.0486;0.8466;0.1012	0.0133;0.9131;0.0736	2	3	53056854-53065028;53050898-53065028;53056855-53065027	53056855-53065027
gene-Cfap54	gene-Cfap54:s:92723477-92723579	s|1e1.1o1|i	0.0062;-0.0062	6.850e-21;6.951e-21	7.224e-01;7.224e-01	0.8910;0.1090	0.8965;0.1035	1	2	92722246-92723477;92722247-92723476	92722247-92723476
gene-Plxna2	gene-Plxna2:s:na-194332917	s|1e1.1o1|1e2.1o1	-0.0262;0.0262	2.901e-02;2.901e-02	2.815e-01;2.815e-01	0.2623;0.7377	0.2217;0.7783	2	3	194332917-194333512;194332917-194333786
gene-Zfyve9	gene-Zfyve9:t:108534907-108534989	t|1e1.1o1|1e2.1o1	-0.0162;0.0162	2.584e-02;2.584e-02	2.648e-01;2.648e-01	0.7269;0.2731	0.7078;0.2922	2	3	108534989-108538099;108534989-108535682
gene-Gm31835	gene-Gm31835:s:50676949-50677110	s|1e1.1o1|i	-0.0112;0.0112	3.693e-11;3.165e-11	6.826e-01;6.826e-01	0.8539;0.1461	0.8389;0.1611	1	2	50672409-50676949;50672410-50676948	50672410-50676948
gene-Dnah14	gene-Dnah14:s:181454206-181454547	s|1e1.1o1|1e2.1o2|1e2.2o2|1e3.1o1	0.0004;-0.0173;0.0000;0.0000	4.207e-21;8.374e-21;4.771e-21;4.771e-21	9.856e-01;6.444e-01;1.000e+00;1.000e+00	0.8793;0.0992;0.0066;0.0145	0.8823;0.0880;0.0065;0.0230	4	4	181454547-181455433;181454547-181459891;181454547-181459972;181454547-181461891
gene-Sun5	gene-Sun5:s:153708822-153708871	s|1e1.1o4|1e1.2o4|1e1.3o4|1e1.4o4|1e2.1o1|i	-0.0049;0.0000;0.0000;0.0000;0.0001;0.0000	6.250e-21;5.085e-21;5.085e-21;5.085e-21;4.453e-21;5.085e-21	8.146e-01;1.000e+00;1.000e+00;1.000e+00;9.915e-01;1.000e+00	0.0554;0.0151;0.0080;0.0150;0.8789;0.0256	0.0536;0.0131;0.0029;0.0110;0.8836;0.0359	5	3	153708357-153708822;153708355-153708822;153708353-153708822;153708339-153708822;153707924-153708822;153708358-153708821	153708358-153708821
gene-Tbc1d1	gene-Tbc1d1:s:64481794-64481952	s|1e1.1o1|i	0.0000;0.0000	5.085e-21;5.085e-21	1.000e+00;1.000e+00	0.9898;0.0102	0.9855;0.0145	1	2	64481952-64490690;64481953-64490689	64481953-64490689
gene-Slc41a3	gene-Slc41a3:s:90603281-90603433	s|1e1.3o3|2e1.1o3|2e1.2o3|i	0.0005;-0.0421;0.0000;0.0000	4.777e-21;1.267e-20;5.085e-21;5.085e-21	9.825e-01;5.071e-01;1.000e+00;1.000e+00	0.0609;0.9170;0.0116;0.0102	0.0774;0.8860;0.0126;0.0233	3	2	90603418-90610631;90603433-90610593;90603433-90610599;90603434-90610592	90603434-90610592
gene-Lgals8	gene-Lgals8:t:12472598-12472623	t|1e1.1o1|i	-0.0014;0.0014	5.364e-21;5.331e-21	9.576e-01;9.576e-01	0.0363;0.9637	0.0075;0.9925	1	2	12472623-12472695;12472624-12474054	12472624-12474054
gene-Kifc3	gene-Kifc3:s:95830523-95830736	s|1e1.1o1|i	-0.0195;0.0195	1.004e-20;7.171e-21	6.246e-01;6.246e-01	0.8334;0.1666	0.8023;0.1977	1	2	95830162-95830523;95830163-95830522	95830163-95830522
gene-Iqcf3	gene-Iqcf3:t:na-106425180	t|1e1.1o1|1e2.1o1	0.0096;-0.0096	1.726e-04;1.726e-04	5.213e-01;5.213e-01	0.2154;0.7846	0.2285;0.7715	2	3	106425180-106425211;106425180-106425209
gene-Ciao2a	gene-Ciao2a:s:66039809-66040509	s|1e1.2o2|1e2.1o1|2e1.1o2	-0.0169;0.0167;0.0000	8.594e-21;8.248e-21;4.771e-21	6.332e-01;6.350e-01;1.000e+00	0.9102;0.0896;0.0002	0.8956;0.1041;0.0003	3	3	66039973-66040714;66039973-66043584;66040509-66040610
gene-Gm39786	gene-Gm39786:s:30885480-30885642	s|1e1.1o1|i	0.0162;-0.0162	8.514e-21;8.910e-21	6.476e-01;6.476e-01	0.0489;0.9511	0.0618;0.9382	1	2	30884746-30885480;30885391-30885479	30885391-30885479
gene-Catsper2	gene-Catsper2:t:121229888-121229950	t|1e1.1o1|1e2.1o1	0.0000;0.0000	4.771e-21;4.771e-21	1.000e+00;1.000e+00	0.0021;0.9979	0.0021;0.9979	2	3	121229950-121230525;121229950-121230218
gene-Abcf1	gene-Abcf1:s:36280219-36280642	s|1e1.1o1|2e1.1o1|3e1.1o1|i	0.0282;0.0000;-0.0189;-0.0147	2.586e-05;5.090e-21;1.501e-06;8.597e-21	4.177e-01;9.991e-01;5.041e-01;6.692e-01	0.5047;0.0266;0.4154;0.0533	0.5400;0.0263;0.3907;0.0425	3	2	36276015-36280538;36276015-36280334;36276015-36280219;36276016-36280218	36276016-36280218
gene-Sgta	gene-Sgta:s:80886833-80886920	s|1e1.1o2|1e1.2o2|i	0.0000;-0.0376;0.0386	5.085e-21;1.271e-20;1.198e-20	1.000e+00;5.280e-01;5.234e-01	0.0004;0.9551;0.0448	0.0014;0.9374;0.0616	2	2	80886184-80886833;80885715-80886833;80886185-80886832	80886185-80886832
gene-Gm32906	gene-Gm32906:s:71159852-71160149	s|1e1.1o3|1e1.3o3	0.0394;-0.0394	7.507e-04;7.507e-04	3.319e-01;3.319e-01	0.1885;0.8115	0.2333;0.7667	2	2	71158467-71159852;71158344-71159852
gene-Gm36531	gene-Gm36531:s:112641644-112641844	s|1e1.1o1|1e2.1o1|i	0.0395;-0.0593;0.0087	1.691e-03;4.799e-03;6.746e-21	3.125e-01;1.957e-01;7.820e-01	0.7636;0.2086;0.0238	0.8161;0.1338;0.0449	2	3	112641844-112653472;112641844-112655389;112641845-112653471	112641845-112653471
gene-Gm39484	gene-Gm39484:s:119413878-119414548	s|1e1.1o1|1e2.1o1	-0.0077;0.0077	1.164e-03;1.164e-03	4.855e-01;4.855e-01	0.3426;0.6574	0.3429;0.6571	2	3	119414548-119414820;119414548-119418254
gene-Dpy19l2	gene-Dpy19l2:t:24468343-24469496	t|1e3.2o2|2e1.1o1|2e2.1o1|2e3.1o2|2e4.1o1|2e5.1o1|i	0.0000;0.0000;0.0000;0.0005;0.0000;0.0000;0.0000	5.085e-21;5.085e-21;5.085e-21;4.766e-21;5.085e-21;5.085e-21;5.085e-21	1.000e+00;1.000e+00;1.000e+00;9.847e-01;1.000e+00;1.000e+00;1.000e+00	0.0088;0.0036;0.0034;0.9362;0.0311;0.0111;0.0055	0.0067;0.0010;0.0047;0.9401;0.0319;0.0070;0.0078	6	6	24469496-24492425;24469483-24569854;24469483-24494084;24469483-24492426;24469483-24477056;24469483-24476616;24469497-24476615	24469497-24476615
gene-Dip2b	gene-Dip2b:s:100065737-100065839	s|1e1.1o1|i	-0.0000;0.0000	5.086e-21;5.086e-21	9.999e-01;9.999e-01	0.9836;0.0164	0.9676;0.0324	1	2	100065839-100067148;100065840-100067147	100065840-100067147
gene-Aatf	gene-Aatf:t:84333392-84333463	t|1e1.1o1|1e2.1o1	-0.0644;0.0644	1.018e-07;1.018e-07	2.527e-01;2.527e-01	0.8273;0.1727	0.7550;0.2450	2	3	84333463-84336453;84333463-84333849
gene-Tbx5	gene-Tbx5:s:na-119943677	s|1e1.1o1|1e2.1o1|1e3.1o1	-0.0121;0.0022;0.0101	5.729e-05;1.144e-03;7.330e-05	5.154e-01;4.448e-01;5.311e-01	0.2473;0.5583;0.1971	0.2199;0.5665;0.2075	3	4	119943677-119944331;119943677-119945750;119943677-119946658
gene-Cntn6	gene-Cntn6:s:104705227-104705329	s|1e1.1o1|1e2.1o1	-0.0000;0.0000	4.771e-21;4.771e-21	1.000e+00;1.000e+00	0.9982;0.0018	0.9932;0.0068	2	3	104705329-104744670;104705329-104781280
gene-Dll3	gene-Dll3:s:27993696-27994348	s|1e1.1o1|2e1.1o1	-0.0044;0.0044	5.720e-21;5.602e-21	8.378e-01;8.378e-01	0.9474;0.0526	0.9397;0.0603	2	2	27993550-27993769;27993550-27993696
gene-Ube3c	gene-Ube3c:t:29837633-29837835	t|1e1.1o1|1e2.1o1|2e1.1o1	-0.0182;0.0000;0.0442	9.124e-21;4.771e-21;1.400e-20	6.444e-01;1.000e+00;4.964e-01	0.0513;0.0082;0.9413	0.0394;0.0021;0.9592	3	3	29836294-29837633;29836840-29837633;29836294-29837748
gene-Pkm	gene-Pkm:s:59572483-59572649	s|1e1.1o1|1e2.1o1	0.0000;0.0000	4.771e-21;4.771e-21	1.000e+00;1.000e+00	0.9968;0.0032	0.9977;0.0023	2	3	59572649-59573146;59572649-59575832
gene-Atl3	gene-Atl3:s:7509381-7509812	s|1e1.1o1|i	0.0000;0.0000	5.085e-21;5.085e-21	1.000e+00;1.000e+00	0.9869;0.0131	0.9837;0.0163	1	2	7509812-7511315;7509813-7511314	7509813-7511314
gene-Gm20125	gene-Gm20125:t:16866044-16866205	t|1e1.1o1|1e2.1o1|1e3.1o1|1e4.1o1	-0.0183;-0.0150;0.0549;-0.0132	7.403e-04;1.067e-03;6.162e-03;2.983e-06	4.237e-01;4.453e-01;2.058e-01;5.315e-01	0.2582;0.4618;0.1553;0.1236	0.2354;0.4383;0.2275;0.1054	4	5	16866205-16971191;16866205-16951487;16866205-16871367;16866205-16868056
gene-Gm36747	gene-Gm36747:t:13643988-13644146	t|1e1.1o1|1e2.1o1	-0.0151;0.0151	9.057e-21;1.804e-12	6.282e-01;6.282e-01	0.0580;0.9420	0.0418;0.9582	2	3	13641498-13643988;13643476-13643988
gene-Atp5j2	gene-Atp5j2:s:145123936-145124043	s|1e1.1o1|i	-0.0000;0.0000	5.085e-21;5.085e-21	1.000e+00;1.000e+00	0.9851;0.0149	0.9821;0.0179	1	2	145121458-145123936;145121459-145123935	145121459-145123935
gene-Lingo1	gene-Lingo1:t:56525743-56528599	t|1e1.1o1|1e2.1o1|1e3.1o1|1e4.1o1	0.0307;-0.1116;-0.0000;0.0490	2.156e-02;1.632e-01;8.637e-11;1.834e-03	2.664e-01;5.369e-02;9.986e-01;2.844e-01	0.7603;0.2337;0.0029;0.0029	0.8208;0.0870;0.0029;0.0907	4	5	56528599-56560884;56528599-56552598;56528599-56544378;56528599-56542359
gene-Commd1	gene-Commd1:s:22906411-22906692	s|1e1.1o1|1e2.1o1|1e3.1o1	-0.0046;0.0000;-0.0000	6.276e-21;4.771e-21;4.411e-21	7.887e-01;1.000e+00;9.953e-01	0.0592;0.0162;0.9252	0.0531;0.0185;0.9285	3	4	22906232-22906411;22864749-22906411;22850057-22906411
gene-Pparg	gene-Pparg:s:115360640-115360704	s|1e1.1o1|1e2.1o1	0.0001;-0.0001	2.753e-08;2.789e-08	9.894e-01;9.894e-01	0.0065;0.9935	0.0078;0.9922	2	3	115360704-115395174;115360704-115416801
gene-Nsg1	gene-Nsg1:s:38302053-38302163	s|1e1.1o1|i	-0.0000;0.0000	5.085e-21;5.085e-21	1.000e+00;1.000e+00	0.9763;0.0237	0.9764;0.0236	1	2	38296216-38302053;38296217-38302052	38296217-38302052
gene-Ms4a19	gene-Ms4a19:t:11124093-11124149	t|1e1.1o3|1e1.2o3|1e1.3o3|1e2.1o1|2e2.1o1|i	0.0032;-0.0007;0.0000;-0.0042;0.0000;0.0000	4.851e-21;4.263e-21;5.085e-21;6.008e-21;5.085e-21;5.085e-21	9.042e-01;9.773e-01;1.000e+00;8.354e-01;1.000e+00;1.000e+00	0.2209;0.1704;0.0104;0.5854;0.0039;0.0080	0.2304;0.1690;0.0110;0.5776;0.0029;0.0089	5	3	11124149-11140764;11124149-11140742;11124149-11140650;11124149-11136410;11124144-11136410;11124150-11136409	11124150-11136409
gene-Kif15	gene-Kif15:t:122800754-122800851	t|1e1.1o1|i	-0.0271;0.0271	1.033e-14;1.018e-20	5.743e-01;5.743e-01	0.9636;0.0364	0.9375;0.0625	1	2	122795051-122800754;122799221-122800753	122799221-122800753
gene-Usp45	gene-Usp45:s:21804226-21804313	s|1e1.1o2|1e1.2o2|i	0.0132;-0.0112;0.0003	7.921e-21;2.617e-20;5.143e-21	6.894e-01;7.256e-01;9.895e-01	0.0410;0.9460;0.0127	0.0525;0.9159;0.0296	2	2	21804313-21810719;21804313-21810742;21804314-21810718	21804314-21810718
gene-Tmprss11d	gene-Tmprss11d:t:86457123-86457382	t|1e1.1o1|1e2.1o1	0.0219;-0.0219	4.661e-03;4.661e-03	4.700e-01;4.700e-01	0.0047;0.9953	0.0560;0.9440	2	3	86457382-86474267;86457382-86459650
gene-Cfap57	gene-Cfap57:s:118418992-118419124	s|1e1.1o1|i	0.0000;0.0000	5.085e-21;5.085e-21	1.000e+00;1.000e+00	0.9923;0.0077	0.9892;0.0108	1	2	118412107-118418992;118412108-118418991	118412108-118418991
gene-Sugct	gene-Sugct:t:17427076-17427178	t|1e1.1o1|1e2.1o1|1e3.1o1	-0.0997;0.0959;0.0041	2.787e-02;1.463e-03;2.872e-08	6.529e-02;7.028e-02;6.947e-01	0.8832;0.0222;0.0959	0.7658;0.1255;0.0997	3	4	17427178-17476503;17427178-17474726;17427178-17439854
gene-Mast3	gene-Mast3:s:71242492-71242564	s|1e1.1o1|1e2.1o1	0.0240;-0.0240	1.314e-04;1.314e-04	4.675e-01;4.675e-01	0.0416;0.9584	0.0809;0.9191	2	3	71242347-71242492;71241928-71242492
gene-BC051142	gene-BC051142:t:34678825-34679093	t|1e2.1o7|1e3.1o1|2e1.1o1|2e2.1o7|2e2.3o7|2e2.4o7|2e2.5o7|2e2.6o7|2e2.7o7|2e3.1o1|3e2.1o7|4e2.1o7|5e2.1o7|6e2.1o7|6e2.2o7|i	0.0000;-0.0020;0.0000;0.0046;0.0000;0.0000;0.0000;0.0000;0.0000;0.0000;0.0000;0.0000;0.0000;0.0000;0.0000;0.0000	5.085e-21;4.756e-21;5.085e-21;6.331e-21;5.085e-21;5.085e-21;5.085e-21;5.085e-21;5.085e-21;5.085e-21;5.085e-21;5.085e-21;5.085e-21;5.085e-21;5.085e-21;5.085e-21	1.000e+00;9.366e-01;1.000e+00;7.734e-01;1.000e+00;1.000e+00;1.000e+00;1.000e+00;1.000e+00;1.000e+00;1.000e+00;1.000e+00;1.000e+00;1.000e+00;1.000e+00;1.000e+00	0.0028;0.2342;0.0041;0.7095;0.0214;0.0013;0.0022;0.0008;0.0021;0.0009;0.0007;0.0040;0.0025;0.0043;0.0016;0.0079	0.0022;0.2273;0.0028;0.7159;0.0186;0.0009;0.0029;0.0010;0.0025;0.0006;0.0010;0.0037;0.0022;0.0047;0.0014;0.0113	15	4	34671488-34678825;34676438-34678825;34668803-34678837;34671488-34678837;34671653-34678837;34672516-34678837;34673676-34678837;34673732-34678837;34673968-34678837;34676438-34678837;34671488-34678846;34671488-34678851;34671488-34678884;34671488-34679028;34671497-34679028;34676439-34678824	34676439-34678824
gene-Rbm28	gene-Rbm28:s:29157060-29157138	s|1e2.1o1|2e1.1o1|i	-0.0117;0.0000;0.0122	6.905e-21;5.085e-21;7.021e-21	7.422e-01;1.000e+00;7.337e-01	0.9257;0.0215;0.0529	0.9051;0.0268;0.0667	2	3	29155188-29157067;29157034-29157060;29155189-29157059	29155189-29157059
gene-Mrnip	gene-Mrnip:t:50087771-50087919	t|1e1.1o1|1e2.1o1	-0.0007;0.0007	5.560e-21;5.542e-21	8.869e-01;8.869e-01	0.9659;0.0341	0.9622;0.0378	2	3	50085110-50087771;50087056-50087771
gene-Pde10a	gene-Pde10a:s:9197737-9197825	s|1e1.1o1|i	-0.0360;0.0360	1.249e-20;1.161e-20	5.357e-01;5.357e-01	0.9668;0.0332	0.9424;0.0576	1	2	9197825-9200365;9197826-9200364	9197826-9200364
gene-Papola	gene-Papola:t:105800969-105801043	t|1e1.1o1|1e2.1o1|i	0.0000;-0.0000;0.0000	5.085e-21;5.086e-21;5.085e-21	1.000e+00;9.999e-01;1.000e+00	0.0005;0.9873;0.0121	0.0010;0.9656;0.0333	2	3	105795536-105800969;105799421-105800969;105799422-105800968	105799422-105800968
gene-Capn11	gene-Capn11:s:45970171-45970400	s|1e1.1o1|1e2.1o1	-0.0042;0.0042	6.329e-21;6.127e-21	7.300e-01;7.300e-01	0.2177;0.7823	0.2101;0.7899	2	3	45968288-45970171;45964682-45970171
gene-Dhx57	gene-Dhx57:s:80588625-80588857	s|1e1.1o1|1e2.1o2|1e3.1o1	0.0314;-0.0250;-0.0079	6.382e-04;7.628e-03;4.135e-04	3.661e-01;3.108e-01;5.264e-01	0.0777;0.8243;0.0910	0.1296;0.7892;0.0861	3	4	80588513-80588625;80585810-80588625;80583464-80588625
gene-Kifap3	gene-Kifap3:s:163710952-163711141	s|1e1.1o1|i	0.0000;0.0000	5.085e-21;5.085e-21	1.000e+00;1.000e+00	0.9917;0.0083	0.9897;0.0103	1	2	163711141-163715775;163711142-163715774	163711142-163715774
gene-Vwa3a	gene-Vwa3a:s:120361638-120361692	s|1e1.1o1|1e2.1o1|i	-0.0000;-0.0405;0.0454	5.086e-21;2.275e-09;2.887e-09	9.999e-01;3.739e-01;4.277e-01	0.0271;0.7423;0.2283	0.0247;0.6906;0.2805	2	3	120361692-120365921;120361692-120366379;120361693-120365920	120361693-120365920
gene-Slc22a22	gene-Slc22a22:s:57339645-57339798	s|1e1.1o1|1e2.1o1|1e3.1o1|1e4.1o2	0.0800;-0.1083;0.0231;-0.0127	5.899e-02;1.172e-01;2.242e-03;7.386e-05	1.076e-01;5.567e-02;3.785e-01;5.057e-01	0.4441;0.2689;0.1772;0.1073	0.5623;0.1383;0.2098;0.0874	4	5	57336869-57339645;57332189-57339645;57234288-57339645;57127084-57339645
gene-Zfp541	gene-Zfp541:t:15824541-15824836	t|1e2.1o1|2e1.2o2|2e3.1o1	0.0000;0.0000;0.0000	4.771e-21;4.771e-21;4.771e-21	1.000e+00;1.000e+00;1.000e+00	0.0079;0.0050;0.9871	0.0133;0.0022;0.9846	3	4	15823961-15824541;15823785-15824733;15824427-15824733
gene-Gtf2f2	gene-Gtf2f2:t:76219935-76220086	t|1e1.1o1|1e2.1o1	0.0150;-0.0150	6.895e-05;6.895e-05	5.129e-01;5.129e-01	0.1245;0.8755	0.1498;0.8502	2	3	76220086-76221753;76220086-76220186
gene-Kansl2	gene-Kansl2:s:98426744-98426910	s|1e1.1o1|1e2.1o1|1e3.1o1	0.0129;-0.0000;-0.0006	1.110e-16;4.775e-21;4.713e-21	6.648e-01;9.993e-01;9.486e-01	0.8992;0.0261;0.0745	0.9158;0.0142;0.0715	3	4	98424552-98426744;98419643-98426744;98418306-98426744
gene-Ganab	gene-Ganab:s:8889838-8889939	s|1e1.1o1|1e2.1o1	-0.0008;0.0008	5.202e-21;5.180e-21	9.345e-01;9.345e-01	0.9618;0.0382	0.9589;0.0411	2	3	8889939-8890075;8889939-8891665
gene-Gm12224	gene-Gm12224:s:54235984-54236071	s|1e1.2o2|2e1.1o2|2e2.1o1	-0.1220;-0.0132;0.1511	1.765e-01;1.404e-04;2.672e-01	3.960e-02;5.185e-01;1.886e-02	0.6484;0.1351;0.2192	0.4957;0.1085;0.3889	3	3	54234783-54236002;54235264-54235984;54231510-54235984
gene-Cep70	gene-Cep70:s:99128276-99128419	s|1e1.1o1|1e2.1o1|i	-0.0001;0.0000;0.0001	5.108e-21;5.085e-21;5.101e-21	9.962e-01;1.000e+00;9.972e-01	0.9724;0.0050;0.0218	0.9708;0.0003;0.0289	2	3	99128419-99136308;99128419-99144599;99128420-99136307	99128420-99136307
gene-Slc30a3	gene-Slc30a3:s:31251594-31251900	s|1e1.1o1|1e2.1o1|1e3.1o1|2e1.1o1|2e3.1o1|3e3.1o1|4e3.1o1|i	0.0000;0.0000;0.0017;0.0000;-0.0167;0.0105;0.0000;0.0000	5.841e-21;5.085e-21;6.004e-21;5.085e-21;7.512e-21;6.808e-21;5.085e-21;5.085e-21	8.891e-01;1.000e+00;8.261e-01;1.000e+00;6.612e-01;7.263e-01;1.000e+00;1.000e+00	0.0445;0.0044;0.4674;0.0112;0.1611;0.2832;0.0050;0.0240	0.0453;0.0028;0.4672;0.0106;0.1489;0.2945;0.0054;0.0237	7	4	31251236-31251828;31248439-31251828;31247581-31251828;31251236-31251824;31247581-31251824;31247581-31251763;31247581-31251594;31251237-31251593	31251237-31251593
gene-Peli1	gene-Peli1:t:21097258-21097446	t|1e1.1o1|1e2.1o1	0.0000;0.0000	4.771e-21;4.771e-21	1.000e+00;1.000e+00	0.0014;0.9986	0.0013;0.9987	2	3	21092657-21097258;21097112-21097258
gene-LOC118567469	gene-LOC118567469:s:4800578-4801206	s|1e1.1o3|1e1.2o3	-0.0211;0.0211	2.173e-03;2.173e-03	4.232e-01;4.232e-01	0.1719;0.8281	0.1391;0.8609	2	2	4798032-4800578;4797727-4800578
gene-Rnf32	gene-Rnf32:t:29410667-29410699	t|1e1.2o2|1e2.2o2|i	0.0000;0.0000;0.0000	5.085e-21;5.085e-21;5.085e-21	1.000e+00;1.000e+00;1.000e+00	0.0143;0.9807;0.0050	0.0095;0.9838;0.0073	2	3	29403836-29410667;29408195-29410667;29408196-29410666	29408196-29410666
gene-Sec23ip	gene-Sec23ip:t:128373889-128374086	t|1e1.1o1|1e2.1o1|i	0.0000;-0.0000;0.0000	5.085e-21;5.085e-21;5.085e-21	1.000e+00;1.000e+00;1.000e+00	0.0063;0.9841;0.0100	0.0052;0.9717;0.0226	2	3	128368002-128373889;128369386-128373889;128369387-128373888	128369387-128373888
gene-Atad3a	gene-Atad3a:s:155831771-155831938	s|1e1.1o2|1e1.2o2	-0.0130;0.0130	1.428e-04;1.428e-04	6.112e-01;6.112e-01	0.0545;0.9455	0.0219;0.9781	2	2	155830786-155831771;155830594-155831771
gene-Arl14ep	gene-Arl14ep:t:106799417-106799903	t|1e1.1o2|1e1.2o2|1e2.1o1|1e3.1o1	0.0000;0.0093;0.0000;-0.0082	4.771e-21;6.786e-21;4.771e-21;7.925e-21	1.000e+00;7.573e-01;1.000e+00;6.863e-01	0.0142;0.0341;0.0012;0.9501	0.0090;0.0488;0.0002;0.9417	4	4	106799903-106804647;106799903-106804617;106799903-106803113;106799903-106800656
gene-Dnajb13	gene-Dnajb13:t:100160947-100161060	t|1e1.1o1|1e2.1o1|1e3.1o1|i	0.0000;0.0000;0.0000;0.0000	5.085e-21;5.085e-21;5.085e-21;5.085e-21	1.000e+00;1.000e+00;1.000e+00;1.000e+00	0.0010;0.9651;0.0140;0.0203	0.0008;0.9735;0.0134;0.0128	3	4	100161060-100182387;100161060-100163900;100161060-100163599;100161061-100163598	100161061-100163598
gene-Plb1	gene-Plb1:s:32404699-32404904	s|1e1.1o1|1e2.1o1|i	0.0012;-0.0071;0.0000	4.824e-21;6.472e-21;5.085e-21	9.278e-01;7.403e-01;1.000e+00	0.1190;0.8651;0.0152	0.1275;0.8542;0.0188	2	3	32404904-32407334;32404904-32419706;32404905-32419705	32404905-32419705
gene-Itch	gene-Itch:t:155059911-155060007	t|1e1.1o1|1e2.1o2|1e2.2o2	0.0000;-0.0000;0.0000	4.771e-21;4.771e-21;4.771e-21	1.000e+00;1.000e+00;1.000e+00	0.9834;0.0150;0.0015	0.9931;0.0015;0.0053	3	3	155055022-155059911;155059757-155059911;155059791-155059911
gene-Gm13070	gene-Gm13070:s:149987100-149987920	s|1e1.1o1|2e1.1o1	-0.0078;0.0078	9.128e-03;9.128e-03	3.296e-01;3.296e-01	0.7143;0.2857	0.7112;0.2888	2	2	149987206-149988465;149987920-149988465
gene-Tmem67	gene-Tmem67:s:12063674-12063830	s|1e1.1o2|1e1.2o2|i	-0.0212;0.0048;0.0072	8.721e-21;5.954e-21;5.922e-21	5.777e-01;8.686e-01;8.182e-01	0.8998;0.0311;0.0688	0.8613;0.0445;0.0944	2	2	12063158-12063674;12063154-12063674;12063159-12063673	12063159-12063673
gene-Catsperg2	gene-Catsperg2:t:29412152-29412259	t|1e1.1o1|1e2.1o2|1e2.2o2	-0.0000;0.0000;0.0008	4.781e-21;4.771e-21;4.939e-21	9.983e-01;1.000e+00;9.706e-01	0.0369;0.0049;0.9583	0.0225;0.0048;0.9726	3	3	29412259-29414266;29412259-29412414;29412259-29412391
gene-Smim9	gene-Smim9:t:74189663-74189854	t|1e1.2o2|1e2.1o1	0.0013;-0.0013	4.255e-10;2.520e-10	8.108e-01;8.108e-01	0.9656;0.0344	0.9672;0.0328	2	3	74189854-74193393;74189854-74192810
gene-Ube2q2	gene-Ube2q2:s:55092188-55092248	s|1e1.1o1|1e2.1o1	0.0000;0.0000	4.771e-21;4.771e-21	1.000e+00;1.000e+00	0.9901;0.0099	0.9931;0.0069	2	3	55092248-55092954;55092248-55099126
gene-Zfp169	gene-Zfp169:s:48644832-48644872	s|1e1.1o1|i	0.0000;0.0000	5.085e-21;5.085e-21	1.000e+00;1.000e+00	0.0004;0.9996	0.0003;0.9997	1	2	48642794-48644832;48642795-48644831	48642795-48644831
gene-Hcfc2	gene-Hcfc2:t:82564087-82564261	t|1e1.1o1|1e2.1o1|2e2.1o1|i	0.0000;0.0000;0.0000;0.0000	5.085e-21;5.085e-21;5.085e-21;5.085e-21	1.000e+00;1.000e+00;1.000e+00;1.000e+00	0.0048;0.9835;0.0061;0.0057	0.0035;0.9829;0.0072;0.0063	3	3	82559620-82564087;82560230-82564087;82560230-82564092;82560231-82564086	82560231-82564086
gene-Zbtb20	gene-Zbtb20:s:42845301-42845350	s|1e1.1o1|1e2.1o1	0.0229;-0.0229	7.827e-07;7.821e-07	5.361e-01;5.361e-01	0.9289;0.0711	0.9602;0.0398	2	3	42845350-42892787;42845350-43053122
gene-2410141K09Rik	gene-2410141K09Rik:s:66581479-66581539	s|1e1.1o5|1e2.1o1	-0.0000;0.0000	4.771e-21;4.771e-21	1.000e+00;1.000e+00	0.9993;0.0007	0.9986;0.0014	2	3	66580290-66581479;66566879-66581479
gene-Ift88	gene-Ift88:t:57754794-57755393	t|1e1.1o1|1e2.1o1	0.0000;0.0000	4.771e-21;4.771e-21	1.000e+00;1.000e+00	0.0003;0.9997	0.0037;0.9963	2	3	57744728-57754794;57754548-57754794
gene-Gm12743	gene-Gm12743:t:108461385-108462890	t|1e1.1o1|1e2.1o1	-0.0623;0.0623	2.514e-02;2.514e-02	1.656e-01;1.656e-01	0.8947;0.1053	0.8111;0.1889	2	3	108462890-108476963;108462890-108462998
gene-Epn3	gene-Epn3:t:94382992-94383261	t|1e1.1o1|1e2.1o1	0.0014;-0.0014	1.430e-09;1.429e-09	7.504e-01;7.504e-01	0.0917;0.9083	0.0911;0.9089	2	3	94383261-94384599;94383261-94383688
gene-Dis3l2	gene-Dis3l2:s:86694852-86694958	s|1e1.1o1|1e2.1o1	0.0589;-0.0589	5.451e-02;5.451e-02	1.503e-01;1.503e-01	0.6738;0.3262	0.7870;0.2130	2	3	86694958-86719138;86694958-86748944
gene-Scai	gene-Scai:t:38973550-38973622	t|1e1.1o1|1e2.1o1|i	0.0032;0.0018;-0.0017	2.466e-11;1.406e-18;5.244e-21	7.432e-01;7.609e-01;9.103e-01	0.7842;0.1357;0.0820	0.7916;0.1358;0.0730	2	3	38973622-38984715;38973622-38984449;38973623-38984448	38973623-38984448
gene-Ranbp17	gene-Ranbp17:s:33391803-33391938	s|1e1.1o1|1e2.1o1|1e3.1o1	-0.0141;-0.0232;0.0413	7.068e-21;9.247e-21;4.377e-10	6.600e-01;5.954e-01;3.583e-01	0.1934;0.2086;0.6002	0.1675;0.1853;0.6479	3	4	33354199-33391803;33287914-33391803;33279544-33391803
gene-9330020H09Rik	gene-9330020H09Rik:s:98465205-98465406	s|1e1.1o1|i	-0.0098;0.0098	6.636e-21;6.475e-21	7.631e-01;7.631e-01	0.0956;0.9044	0.0776;0.9224	1	2	98465406-98465520;98465407-98465519	98465407-98465519
gene-Ttbk2	gene-Ttbk2:s:120655723-120655796	s|1e2.2o2|2e1.1o1|i	0.0000;0.0000;0.0000	5.085e-21;5.085e-21;5.085e-21	1.000e+00;1.000e+00;1.000e+00	0.0095;0.9848;0.0054	0.0079;0.9844;0.0075	2	3	120580784-120655784;120653089-120655723;120653090-120655722	120653090-120655722
gene-Ppp2r2b	gene-Ppp2r2b:t:43060608-43060714	t|1e1.4o5|1e2.1o1|i	-0.0129;0.0161;0.0001	7.229e-21;7.408e-21;5.214e-21	7.103e-01;6.606e-01;9.784e-01	0.0952;0.8699;0.0339	0.0640;0.8981;0.0370	2	3	43060714-43071129;43060714-43064166;43060715-43064165	43060715-43064165
gene-Prrg2	gene-Prrg2:t:44709396-44709435	t|1e1.1o1|1e2.1o1	0.0260;-0.0260	5.203e-04;5.203e-04	4.129e-01;4.129e-01	0.1055;0.8945	0.1436;0.8564	2	3	44709435-44710165;44709435-44709629
gene-Vps54	gene-Vps54:s:21213199-21213354	s|1e1.1o2|1e1.2o2	0.0105;-0.0105	2.340e-03;2.340e-03	4.231e-01;4.231e-01	0.3400;0.6600	0.3602;0.6398	2	2	21213354-21214630;21213354-21214666
gene-4930584F24Rik	gene-4930584F24Rik:t:26673225-26673371	t|1e1.1o1|i	0.0097;-0.0097	9.195e-06;9.195e-06	5.626e-01;5.626e-01	0.0786;0.9214	0.0915;0.9085	1	2	26673371-26683023;26673372-26673397	26673372-26673397
gene-Gtf2i	gene-Gtf2i:s:134272755-134272810	s|1e1.1o2|1e1.2o2	0.0143;-0.0143	7.897e-21;8.549e-21	6.218e-01;6.218e-01	0.3095;0.6905	0.3146;0.6854	2	2	134272453-134272755;134272441-134272755
gene-Nme9	gene-Nme9:s:99356964-99356986	s|1e1.1o1|i	-0.0001;0.0001	3.872e-08;3.885e-08	9.899e-01;9.899e-01	0.0076;0.9924	0.0066;0.9934	1	2	99356986-99361933;99356987-99361932	99356987-99361932
gene-Dnaaf1	gene-Dnaaf1:s:120309586-120309752	s|1e1.1o2|1e1.2o2|1e2.2o2|i	0.0000;0.0000;0.0000;0.0000	5.085e-21;5.085e-21;5.085e-21;5.085e-21	1.000e+00;1.000e+00;1.000e+00;1.000e+00	0.0028;0.9884;0.0049;0.0040	0.0023;0.9907;0.0035;0.0036	3	3	120309752-120314905;120309752-120314917;120309752-120317318;120309753-120314904	120309753-120314904
gene-Klc1	gene-Klc1:s:111760083-111760133	s|1e1.1o1|1e2.1o1	-0.0011;0.0011	2.059e-05;2.059e-05	7.966e-01;7.966e-01	0.9690;0.0310	0.9739;0.0261	2	3	111760133-111760771;111760133-111761982
gene-Rfx3	gene-Rfx3:t:27900608-27900666	t|1e1.1o1|1e2.1o1|1e3.1o1|1e4.1o1|1e5.1o1	-0.0497;-0.0000;0.0131;0.0094;0.0159	1.242e-03;4.771e-21;1.609e-05;1.801e-07;7.857e-21	2.463e-01;1.000e+00;5.567e-01;6.614e-01;6.319e-01	0.4154;0.0071;0.3213;0.2037;0.0496	0.3525;0.0039;0.3415;0.2214;0.0810	5	6	27900666-27988372;27900666-27987086;27900666-27960254;27900666-27920606;27900666-27904273
gene-Usp46	gene-Usp46:s:74177321-74177397	s|1e1.1o1|i	-0.0342;0.0342	1.086e-18;1.135e-20	5.339e-01;5.339e-01	0.9599;0.0401	0.9302;0.0698	1	2	74166568-74177321;74175000-74177320	74175000-74177320
gene-LOC100861749	gene-LOC100861749:s:50093-50276	s|1e1.1o1|i	-0.1024;0.1024	5.952e-03;5.952e-03	6.413e-02;6.413e-02	0.7079;0.2921	0.5965;0.4035	1	2	50276-51409;50277-51408	50277-51408
gene-Rp1	gene-Rp1:s:4240428-4240627	s|1e1.1o1|i	-0.0001;0.0001	5.111e-21;5.108e-21	9.958e-01;9.958e-01	0.9778;0.0222	0.9702;0.0298	1	2	4234164-4240428;4234165-4240427	4234165-4240427
gene-Gtf2a1l	gene-Gtf2a1l:s:88976088-88976278	s|1e1.1o1|1e2.1o1|1e3.1o1|1e4.1o1|2e1.1o1|i	0.0115;0.0000;0.0000;0.0000;0.0000;0.0000	8.098e-21;5.085e-21;5.085e-21;5.085e-21;5.085e-21;5.085e-21	6.789e-01;1.000e+00;1.000e+00;1.000e+00;1.000e+00;1.000e+00	0.9499;0.0069;0.0045;0.0053;0.0168;0.0179	0.9527;0.0057;0.0075;0.0083;0.0129;0.0126	5	5	88976159-88978622;88976159-88978927;88976159-88997415;88976159-89001531;88976278-88978622;88976279-88978621	88976279-88978621
gene-Tti1	gene-Tti1:t:157848939-157851278	t|1e1.1o1|1e2.1o1	0.0068;-0.0068	3.461e-11;3.743e-11	7.393e-01;7.393e-01	0.9055;0.0945	0.9249;0.0751	2	3	157851278-157870294;157851278-157853025
gene-Dnah8	gene-Dnah8:s:30887248-30887324	s|1e1.1o1|i	0.0000;0.0000	5.085e-21;5.085e-21	1.000e+00;1.000e+00	0.9975;0.0025	0.9957;0.0043	1	2	30887324-30889586;30887325-30889585	30887325-30889585
gene-Dnmbp	gene-Dnmbp:t:43863266-43863459	t|1e1.1o1|1e2.1o1|1e3.1o1|1e4.1o1	-0.0058;0.0039;0.0000;0.0000	2.281e-05;9.515e-06;8.645e-10;8.645e-10	8.044e-01;8.612e-01;9.984e-01;9.984e-01	0.9934;0.0022;0.0022;0.0022	0.9687;0.0242;0.0035;0.0035	4	5	43863459-43889509;43863459-43877749;43863459-43868052;43863459-43867202
gene-Seh1l	gene-Seh1l:s:67912275-67912603	s|1e1.1o1|2e2.2o2|i	0.0888;-0.0464;-0.0299	6.489e-02;7.779e-04;2.056e-03	8.920e-02;2.982e-01;3.410e-01	0.5748;0.1442;0.2752	0.6892;0.0828;0.2272	2	3	67912325-67916985;67912603-67922422;67912604-67916984	67912604-67916984
gene-Tpk1	gene-Tpk1:t:43400555-43400666	t|1e1.1o1|1e2.1o1	-0.0217;0.0217	3.457e-03;3.457e-03	3.652e-01;3.652e-01	0.2649;0.7351	0.2226;0.7774	2	3	43400666-43465809;43400666-43445936
gene-Son	gene-Son:s:91468237-91468353	s|1e2.1o1|2e1.1o1|2e3.1o1|2e4.2o2|i	0.0000;0.0000;-0.0048;-0.0409;0.0043	5.085e-21;5.085e-21;7.708e-21;1.224e-20;5.427e-21	1.000e+00;1.000e+00;6.771e-01;5.038e-01;8.792e-01	0.0115;0.0117;0.1010;0.8115;0.0644	0.0099;0.0210;0.0983;0.7782;0.0936	4	5	91468340-91469671;91468353-91468836;91468353-91471583;91468353-91472289;91468354-91469670	91468354-91469670
gene-Katnip	gene-Katnip:s:125441752-125442625	s|1e1.1o2|2e1.1o2|2e1.2o2|i	-0.0008;0.0005;0.0000;0.0000	5.271e-21;4.857e-21;5.085e-21;5.085e-21	9.710e-01;9.707e-01;1.000e+00;1.000e+00	0.0415;0.9390;0.0086;0.0103	0.0358;0.9407;0.0061;0.0175	3	2	125442226-125449471;125442625-125449471;125442625-125449474;125442626-125449470	125442626-125449470
gene-Phf14	gene-Phf14:s:11987003-11987273	s|1e1.1o1|1e2.1o1	0.0006;-0.0006	1.589e-15;7.112e-21	7.262e-01;7.262e-01	0.7940;0.2060	0.7942;0.2058	2	3	11987273-11987575;11987273-11988721
gene-Dnah14	gene-Dnah14:t:181461891-181462012	t|1e1.1o1|1e2.1o1	0.0001;-0.0001	4.787e-21;4.789e-21	9.970e-01;9.970e-01	0.0203;0.9797	0.0321;0.9679	2	3	181454547-181461891;181460136-181461891
gene-Yipf5	gene-Yipf5:s:40351799-40351918	s|1e1.1o2|1e1.2o2|i	0.0000;0.0000;0.0000	5.085e-21;5.085e-21;5.085e-21	1.000e+00;1.000e+00;1.000e+00	0.9722;0.0110;0.0167	0.9763;0.0081;0.0155	2	2	40345268-40351799;40345264-40351799;40345269-40351798	40345269-40351798
gene-Gm16499	gene-Gm16499:t:53834181-53834358	t|1e1.1o1|1e2.1o1|1e3.1o1|1e4.1o1	-0.0172;0.0100;-0.0024;0.0095	6.596e-04;1.689e-03;5.462e-06;1.574e-03	4.176e-01;3.840e-01;5.984e-01;4.402e-01	0.2038;0.3326;0.1105;0.3545	0.1858;0.3522;0.1063;0.3659	4	5	53822095-53834181;53828118-53834181;53829317-53834181;53833034-53834181
gene-Irf2	gene-Irf2:t:47290709-47290873	t|1e1.1o1|1e2.1o1|1e3.1o1|2e2.1o1	0.0000;0.0081;-0.0198;0.0063	4.771e-21;5.360e-13;9.945e-21;7.494e-21	1.000e+00;6.817e-01;6.077e-01;7.051e-01	0.0005;0.8925;0.0621;0.0469	0.0004;0.9055;0.0420;0.0521	4	4	47260786-47290709;47271943-47290709;47277030-47290709;47271943-47290715
gene-Mettl25	gene-Mettl25:t:105668966-105669141	t|1e1.1o1|1e2.1o1|2e2.1o1|i	-0.0003;0.0074;0.0789;-0.0865	5.882e-21;3.541e-04;8.242e-02;8.859e-02	8.828e-01;5.066e-01;1.071e-01;9.198e-02	0.0259;0.1315;0.2600;0.5807	0.0283;0.1412;0.3597;0.4712	3	3	105669141-105676937;105669141-105671988;105669074-105671988;105669142-105671987	105669142-105671987
gene-Acad11	gene-Acad11:s:103974553-103974651	s|1e1.1o1|1e2.1o1|i	0.0073;-0.0131;0.0028	1.891e-10;7.152e-07;5.692e-21	6.904e-01;6.254e-01;9.039e-01	0.0999;0.8706;0.0250	0.1136;0.8534;0.0363	2	3	103974651-103984825;103974651-103990661;103974652-103990660	103974652-103990660
gene-Rrbp1	gene-Rrbp1:t:143830068-143832186	t|1e1.1o2|1e1.2o2|1e2.1o1	0.0051;-0.0350;0.0243	1.869e-04;1.666e-05;3.611e-04	5.133e-01;4.039e-01;4.056e-01	0.5865;0.1358;0.2792	0.5942;0.0860;0.3197	3	3	143832186-143852919;143832186-143852524;143832186-143851944
gene-4933424G06Rik	gene-4933424G06Rik:t:36757903-36757965	t|1e1.1o3|1e1.2o3|1e1.3o3|1e2.1o1|1e3.1o1|i	0.0000;0.0022;-0.0000;0.0141;0.0000;0.0000	5.085e-21;7.108e-21;5.085e-21;7.503e-21;5.085e-21;5.085e-21	1.000e+00;7.560e-01;1.000e+00;6.763e-01;1.000e+00;1.000e+00	0.0111;0.0469;0.0299;0.8929;0.0108;0.0072	0.0081;0.0466;0.0207;0.9019;0.0121;0.0115	5	4	36749213-36757903;36749517-36757903;36749572-36757903;36753778-36757903;36754796-36757903;36754797-36757902	36754797-36757902
gene-Iqgap1	gene-Iqgap1:s:80407922-80408138	s|1e2.1o1|2e2.1o1|3e1.1o1	0.0092;0.0000;-0.0433	6.694e-21;4.771e-21;1.495e-20	7.646e-01;1.000e+00;4.998e-01	0.0280;0.0111;0.9600	0.0446;0.0143;0.9407	3	3	80406475-80407997;80406475-80407955;80407315-80407922
gene-Laptm4b	gene-Laptm4b:s:34238172-34238684	s|1e3.1o1|1e4.1o1|2e1.1o1|2e2.1o1	0.0202;-0.0000;0.0000;-0.0000	9.482e-21;4.772e-21;4.772e-21;4.771e-21	6.062e-01;9.998e-01;9.998e-01;1.000e+00	0.9422;0.0241;0.0158;0.0181	0.9552;0.0128;0.0204;0.0105	4	5	34238568-34258827;34238568-34272490;34238684-34238823;34238684-34254404
gene-Rnf224	gene-Rnf224:s:25126644-25126799	s|1e1.1o1|i	0.0000;-0.0000	5.085e-21;5.085e-21	1.000e+00;1.000e+00	0.0016;0.9984	0.0018;0.9982	1	2	25126352-25126644;25126353-25126643	25126353-25126643
gene-Cep104	gene-Cep104:s:154086985-154087052	s|1e1.1o1|i	-0.0000;0.0000	5.085e-21;5.085e-21	1.000e+00;1.000e+00	0.9760;0.0240	0.9695;0.0305	1	2	154087052-154090623;154087053-154090622	154087053-154090622
gene-Cwf19l1	gene-Cwf19l1:s:44109312-44109391	s|1e1.1o1|i	-0.0003;0.0003	5.222e-21;5.214e-21	9.779e-01;9.779e-01	0.9726;0.0274	0.9697;0.0303	1	2	44103172-44109312;44103173-44109311	44103173-44109311
gene-Tenm3	gene-Tenm3:s:48707445-48707680	s|1e1.1o1|i	-0.0014;0.0014	5.376e-21;5.342e-21	9.558e-01;9.558e-01	0.9775;0.0225	0.9668;0.0332	1	2	48693576-48707445;48693577-48707444	48693577-48707444
gene-Gm32772	gene-Gm32772:t:17023205-17023252	t|1e1.1o2|1e1.2o2|1e2.1o1|i	-0.0054;0.0033;-0.0099;0.0124	5.033e-03;6.986e-07;1.038e-02;6.193e-03	3.734e-01;7.243e-01;3.225e-01;3.766e-01	0.2838;0.0387;0.5560;0.1249	0.2725;0.0438;0.5275;0.1512	3	3	17023252-17040806;17023252-17040790;17023252-17040501;17023253-17040500	17023253-17040500
gene-Sgip1	gene-Sgip1:s:102762728-102762925	s|1e1.1o1|2e2.1o1|i	-0.0055;0.0214;-0.0093	1.304e-08;9.267e-21;1.026e-06	7.170e-01;5.842e-01;6.073e-01	0.1255;0.0450;0.8251	0.1116;0.0767;0.8121	2	3	102762773-102766005;102762925-102773142;102762926-102766004	102762926-102766004
gene-Rnf185	gene-Rnf185:s:3382400-3382620	s|1e1.1o1|1e2.1o1|i	-0.0018;-0.0001;0.0000	7.074e-21;4.706e-21;5.085e-21	7.183e-01;9.950e-01;1.000e+00	0.9036;0.0816;0.0152	0.9018;0.0735;0.0257	2	3	3378902-3382400;3376678-3382400;3378903-3382399	3378903-3382399
gene-Trip12	gene-Trip12:s:84760548-84760684	s|1e1.1o2|1e1.2o2|1e2.1o1|1e3.1o1|i	-0.0050;0.0000;0.0016;0.0000;0.0000	6.946e-21;5.085e-21;4.669e-21;5.085e-21;5.085e-21	7.019e-01;1.000e+00;9.496e-01;1.000e+00;1.000e+00	0.8573;0.0018;0.1317;0.0061;0.0034	0.8538;0.0017;0.1296;0.0074;0.0066	4	4	84755228-84760548;84755221-84760548;84754133-84760548;84746452-84760548;84755229-84760547	84755229-84760547
gene-Muc16	gene-Muc16:t:18450236-18450301	t|1e1.1o1|1e2.1o1|i	-0.0246;0.0041;0.0257	6.411e-05;5.199e-09;9.916e-21	4.860e-01;6.959e-01;5.764e-01	0.8650;0.1012;0.0317	0.8265;0.1083;0.0645	2	3	18450301-18460388;18450301-18451396;18450302-18460387	18450302-18460387
gene-Ep400	gene-Ep400:s:110903263-110904632	s|2e1.1o1|2e2.1o1	0.0044;-0.0044	7.607e-21;7.764e-21	6.808e-01;6.808e-01	0.5439;0.4561	0.5479;0.4521	2	3	110901780-110903263;110889926-110903263
gene-4930519H02Rik	gene-4930519H02Rik:s:16088590-16088764	s|1e1.1o2|1e1.2o2|1e2.1o1|1e3.1o1|1e4.1o1|1e5.1o1|i	0.0000;0.0000;0.0000;-0.0000;-0.0025;0.0000;-0.0000	4.682e-21;5.085e-21;5.085e-21;5.085e-21;4.932e-21;5.085e-21;5.085e-21	9.991e-01;1.000e+00;1.000e+00;1.000e+00;8.789e-01;1.000e+00;1.000e+00	0.0692;0.0070;0.0187;0.0232;0.8275;0.0238;0.0274	0.0733;0.0119;0.0233;0.0238;0.8150;0.0297;0.0210	6	6	16087615-16088590;16087612-16088590;16085601-16088590;16080327-16088590;16075207-16088590;16072386-16088590;16087616-16088589	16087616-16088589
gene-Gapvd1	gene-Gapvd1:t:34585498-34585620	t|1e1.1o1|1e2.1o1|i	0.0108;-0.0165;0.0113	7.100e-21;4.249e-14;7.135e-21	6.810e-01;6.456e-01;7.489e-01	0.1388;0.8339;0.0305	0.1490;0.8024;0.0467	2	3	34585620-34590775;34585620-34589838;34585621-34589837	34585621-34589837
gene-Gm45957	gene-Gm45957:s:4138746-4138873	s|1e1.1o1|1e2.1o1	-0.0241;0.0241	7.410e-07;7.410e-07	5.104e-01;5.104e-01	0.2817;0.7183	0.2478;0.7522	2	3	4138873-4148547;4138873-4181932
gene-Nup210l	gene-Nup210l:s:90031514-90031672	s|1e1.1o1|i	0.0000;0.0000	5.085e-21;5.085e-21	1.000e+00;1.000e+00	0.9780;0.0220	0.9814;0.0186	1	2	90031672-90036423;90031673-90036422	90031673-90036422
gene-Efcab12	gene-Efcab12:s:115794194-115794390	s|1e1.1o1|i	-0.0104;0.0104	7.216e-21;6.962e-21	7.636e-01;7.636e-01	0.9835;0.0165	0.9517;0.0483	1	2	115793112-115794194;115793113-115794193	115793113-115794193
gene-Arhgap1	gene-Arhgap1:s:91482094-91482168	s|1e1.1o3|1e1.2o3|1e1.3o3|i	0.0027;-0.0114;-0.0057;0.0126	1.034e-08;8.677e-05;2.921e-06;6.164e-05	6.954e-01;5.222e-01;5.912e-01;5.541e-01	0.1072;0.3671;0.2786;0.2374	0.1147;0.3573;0.2689;0.2592	3	2	91482168-91484388;91482168-91484391;91482168-91484418;91482169-91483552	91482169-91483552
gene-Spag1	gene-Spag1:s:36200348-36200507	s|1e1.1o1|i	0.0000;0.0000	5.085e-21;5.085e-21	1.000e+00;1.000e+00	0.9947;0.0053	0.9906;0.0094	1	2	36200507-36210689;36200508-36210688	36200508-36210688
gene-Cacna1d	gene-Cacna1d:s:29787991-29788121	s|1e1.1o1|1e2.1o1|i	-0.0001;-0.0192;0.0309	5.097e-21;4.691e-06;2.089e-05	9.980e-01;5.523e-01;4.482e-01	0.0159;0.9044;0.0829	0.0009;0.8709;0.1282	2	3	29783555-29787991;29774514-29787991;29783556-29787990	29783556-29787990
gene-Stk33	gene-Stk33:t:108952730-108952959	t|1e1.1o1|1e2.1o1|2e1.1o1|2e2.1o1	0.0217;-0.0087;-0.0201;0.0074	6.276e-05;2.117e-09;3.144e-10;6.589e-21	4.650e-01;6.446e-01;5.674e-01;7.735e-01	0.6350;0.2079;0.1261;0.0351	0.6641;0.1947;0.0960;0.0476	4	3	108952959-109038124;108952959-109037786;108952954-109038124;108952954-109037786
gene-Ubxn11	gene-Ubxn11:s:133851083-133851854	s|1e1.1o1|1e2.1o2|1e2.2o2|1e3.2o2|2e1.1o1|3e1.1o1|i	-0.0262;0.0000;0.0000;0.0000;0.0000;0.0000;0.0146	1.023e-20;5.085e-21;5.085e-21;5.085e-21;5.085e-21;5.085e-21;7.476e-21	5.875e-01;1.000e+00;1.000e+00;1.000e+00;1.000e+00;1.000e+00;6.599e-01	0.7088;0.0071;0.0089;0.0025;0.0060;0.0189;0.2475	0.6883;0.0062;0.0084;0.0029;0.0054;0.0286;0.2581	6	4	133851230-133852145;133851230-133852377;133851230-133852411;133851230-133853518;133851756-133852145;133851785-133852145;133851855-133852144	133851855-133852144
gene-Gm13709	gene-Gm13709:t:73209320-73209642	t|1e1.1o1|1e2.1o1	0.0663;-0.0663	2.851e-02;2.851e-02	1.600e-01;1.600e-01	0.5914;0.4086	0.6818;0.3182	2	3	73201544-73209320;73208149-73209320
gene-Gm42161	gene-Gm42161:s:113293202-113293693	s|1e1.1o2|1e1.2o2|2e1.1o2|i	-0.0061;0.0119;0.0084;-0.0032	2.744e-09;6.630e-10;7.916e-21;5.448e-21	6.920e-01;6.526e-01;6.911e-01;8.817e-01	0.5865;0.2817;0.0441;0.0868	0.5751;0.2970;0.0505;0.0736	3	2	113293346-113297620;113293346-113297624;113293693-113297620;113293694-113297619	113293694-113297619
gene-Lmbr1	gene-Lmbr1:s:29551765-29551904	s|1e1.1o1|1e2.1o1	0.0000;0.0000	4.771e-21;4.771e-21	1.000e+00;1.000e+00	0.9930;0.0070	0.9940;0.0060	2	3	29528903-29551765;29497947-29551765
gene-Dcun1d1	gene-Dcun1d1:s:35975120-35975336	s|2e1.1o2|2e2.2o2|2e3.2o2|2e4.2o2|3e1.1o2|3e1.2o2|i	-0.0000;0.0000;0.0000;0.0000;0.0000;0.0000;0.0000	5.085e-21;5.085e-21;5.085e-21;5.085e-21;4.678e-21;5.085e-21;5.085e-21	1.000e+00;1.000e+00;1.000e+00;1.000e+00;9.999e-01;1.000e+00;1.000e+00	0.0294;0.0168;0.0054;0.0042;0.9269;0.0095;0.0068	0.0247;0.0152;0.0073;0.0020;0.9340;0.0053;0.0102	6	5	35973318-35975262;35970390-35975262;35951964-35975262;35948457-35975262;35973318-35975120;35973310-35975120;35973319-35975119	35973319-35975119
gene-Azi2	gene-Azi2:t:117876481-117876701	t|1e1.1o3|1e1.2o3|1e2.1o2|1e2.2o2|1e3.1o1|1e4.1o1|i	0.0000;0.0066;-0.0000;0.0000;0.0000;0.0000;-0.0000	5.085e-21;5.718e-21;5.086e-21;5.085e-21;5.085e-21;5.085e-21;5.085e-21	1.000e+00;8.161e-01;1.000e+00;1.000e+00;1.000e+00;1.000e+00;1.000e+00	0.0102;0.8864;0.0345;0.0039;0.0203;0.0121;0.0325	0.0099;0.8955;0.0310;0.0081;0.0209;0.0096;0.0241	6	5	117869944-117876481;117870026-117876481;117870756-117876481;117870861-117876481;117872370-117876481;117875387-117876481;117872371-117876480	117872371-117876480
gene-Gm38442	gene-Gm38442:s:151772294-na	s|1e1.1o1|1e2.1o1	-0.0091;0.0091	3.540e-04;3.540e-04	4.933e-01;4.933e-01	0.3102;0.6898	0.2915;0.7085	2	3	151770941-151772294;151770900-151772294
gene-Snx6	gene-Snx6:t:54817504-54817625	t|1e1.1o1|1e2.1o1	-0.0000;0.0000	4.776e-21;1.831e-20	9.991e-01;9.991e-01	0.0107;0.9893	0.0043;0.9957	2	3	54817625-54830800;54817625-54830188
gene-Gm973	gene-Gm973:s:59601802-59601969	s|1e1.1o2|1e1.2o2|i	0.0055;-0.0161;0.0000	6.143e-21;3.383e-19;5.085e-21	7.781e-01;6.367e-01;1.000e+00	0.7145;0.2740;0.0106	0.7258;0.2531;0.0207	2	2	59601969-59605753;59601969-59605756;59601970-59605752	59601970-59605752
gene-Myocos	gene-Myocos:s:162492873-162492984	s|1e1.1o1|1e2.1o1|i	0.0717;0.0469;-0.1395	6.170e-02;1.485e-02;2.882e-01	1.275e-01;2.405e-01;3.047e-02	0.1057;0.0694;0.8221	0.2190;0.1471;0.6312	2	3	162492791-162492873;162485928-162492873;162485929-162492872	162485929-162492872
gene-Hk1	gene-Hk1:s:62122127-62122431	s|1e1.1o1|1e2.1o2|i	0.0000;0.0000;0.0000	5.085e-21;5.085e-21;5.085e-21	1.000e+00;1.000e+00;1.000e+00	0.9886;0.0080;0.0034	0.9841;0.0081;0.0079	2	3	62120628-62122127;62120177-62122127;62120629-62122126	62120629-62122126
gene-Zmym6	gene-Zmym6:t:126980768-126980841	t|1e1.1o1|1e2.1o1|i	0.0058;-0.0000;0.0009	6.669e-21;5.087e-21;5.269e-21	7.671e-01;9.997e-01;9.679e-01	0.9387;0.0278;0.0322	0.9453;0.0173;0.0352	2	3	126972339-126980768;126973140-126980768;126973141-126980767	126973141-126980767
gene-4930524C18Rik	gene-4930524C18Rik:s:115083455-115083687	s|1e1.1o1|1e2.2o2	-0.0413;0.0413	5.384e-02;5.384e-02	1.859e-01;1.859e-01	0.7735;0.2265	0.7152;0.2848	2	3	115083687-115084406;115083687-115092893
gene-Ddx54	gene-Ddx54:s:120763991-120764104	s|1e1.1o2|2e1.2o2|i	-0.0020;0.0059;-0.0036	6.039e-21;5.378e-21;5.628e-21	7.595e-01;8.424e-01;8.712e-01	0.1941;0.1270;0.6784	0.1890;0.1441;0.6651	2	2	120764051-120764219;120764104-120764466;120764105-120764218	120764105-120764218
gene-Chm	gene-Chm:s:112069201-112069267	s|1e1.1o2|1e1.2o2|1e2.1o2	0.0000;-0.0000;-0.0000	3.066e-10;4.778e-21;4.778e-21	9.954e-01;9.987e-01;9.987e-01	0.9928;0.0036;0.0036	0.9930;0.0035;0.0035	3	3	112050483-112069201;112050480-112069201;112026127-112069201
gene-Poldip2	gene-Poldip2:s:78408899-78409035	s|1e1.1o2|1e1.2o2	0.0000;0.0000	4.771e-21;4.771e-21	1.000e+00;1.000e+00	0.0050;0.9950	0.0019;0.9981	2	2	78409035-78409710;78409035-78409779
gene-Ankrd42	gene-Ankrd42:s:92258268-92259579	s|1e1.1o1|2e1.1o1|i	-0.0997;-0.0394;0.1474	4.467e-02;2.000e-02;2.806e-01	6.925e-02;2.370e-01;2.320e-02	0.1762;0.2589;0.5627	0.0552;0.2142;0.7359	2	2	92254588-92259446;92254588-92258769;92257406-92258267	92257406-92258267
gene-Junos	gene-Junos:s:94940566-94940619	s|1e1.2o2|1e2.1o1	-0.0001;0.0001	2.651e-07;2.649e-07	9.786e-01;9.786e-01	0.9917;0.0083	0.9908;0.0092	2	3	94940619-94950824;94940619-95035342
gene-Lmbr1	gene-Lmbr1:s:29583125-29583414	s|1e1.1o1|1e2.1o1|1e3.1o1|i	-0.0363;0.0332;0.0000;-0.0009	2.258e-06;3.759e-06;5.085e-21;6.564e-21	4.113e-01;4.013e-01;1.000e+00;7.841e-01	0.1859;0.7516;0.0059;0.0577	0.1420;0.7953;0.0040;0.0587	3	4	29570204-29583125;29568953-29583125;29497947-29583125;29570205-29583124	29570205-29583124
gene-Sil1	gene-Sil1:s:35551110-35551248	s|1e1.1o1|1e2.1o1|1e3.1o1	0.0000;0.0000;0.0000	4.771e-21;4.771e-21;4.771e-21	1.000e+00;1.000e+00;1.000e+00	0.0028;0.9948;0.0024	0.0026;0.9939;0.0037	3	4	35550412-35551110;35481813-35551110;35474250-35551110
gene-Tusc3	gene-Tusc3:t:39534776-39534916	t|1e1.1o1|1e2.1o1	0.0000;0.0000	4.771e-21;4.771e-21	1.000e+00;1.000e+00	0.0002;0.9998	0.0002;0.9998	2	3	39513838-39534776;39530462-39534776
gene-Dnah5	gene-Dnah5:s:28390854-28391030	s|1e1.1o1|i	-0.0157;0.0157	4.842e-05;4.842e-05	5.124e-01;5.124e-01	0.9414;0.0586	0.9139;0.0861	1	2	28391030-28397197;28391031-28397196	28391031-28397196
gene-Gapdhs	gene-Gapdhs:s:30438685-30438832	s|1e1.1o2|1e1.2o2|1e2.1o1|i	0.0000;0.0000;-0.0004;0.0000	5.085e-21;5.085e-21;4.774e-21;5.085e-21	1.000e+00;1.000e+00;9.853e-01;1.000e+00	0.0236;0.0011;0.9455;0.0302	0.0247;0.0016;0.9427;0.0305	3	3	30438201-30438685;30438086-30438685;30437460-30438685;30438620-30438684	30438620-30438684
gene-Tonsl	gene-Tonsl:t:76522672-76522801	t|1e1.1o1|1e2.1o1	0.0007;-0.0007	4.957e-12;4.942e-21	9.732e-01;9.732e-01	0.9799;0.0201	0.9959;0.0041	2	3	76522801-76523040;76522801-76522879
gene-Brox	gene-Brox:s:183075898-183076014	s|1e1.1o2|1e1.2o2|1e2.1o1	-0.0000;0.0031;0.0001	4.776e-21;5.666e-21;4.794e-21	9.991e-01;8.683e-01;9.957e-01	0.0231;0.9593;0.0182	0.0077;0.9691;0.0230	3	3	183074189-183075898;183074145-183075898;183073567-183075898
gene-Parp16	gene-Parp16:t:65140951-65141122	t|1e1.1o1|1e2.1o2|1e2.2o2|2e3.1o1	-0.0000;0.0100;-0.0000;-0.0094	4.776e-21;1.949e-02;4.776e-21;1.933e-02	9.990e-01;3.044e-01;9.990e-01;3.050e-01	0.0030;0.3093;0.0030;0.6842	0.0024;0.3203;0.0024;0.6750	4	4	65133472-65140951;65137294-65140951;65137355-65140951;65139887-65140978
gene-Tbc1d14	gene-Tbc1d14:s:36682235-36682392	s|1e1.1o1|2e1.1o1|i	-0.0038;0.0000;0.0000	5.861e-21;5.085e-21;5.085e-21	8.926e-01;1.000e+00;1.000e+00	0.9663;0.0157;0.0182	0.9545;0.0125;0.0330	2	2	36680353-36682274;36680353-36682235;36680354-36682234	36680354-36682234
gene-Ltk	gene-Ltk:s:119589197-119589387	s|1e1.1o1|2e2.2o2|i	-0.0014;0.0022;-0.0022	5.348e-13;6.133e-21;5.820e-11	7.464e-01;8.155e-01;7.153e-01	0.1978;0.0573;0.7459	0.1904;0.0660;0.7400	2	3	119589142-119589237;119588824-119589197;119589143-119589196	119589143-119589196
gene-Dap3	gene-Dap3:t:88832601-88832718	t|1e1.1o1|1e2.1o1|i	0.0012;-0.0006;0.0000	4.652e-21;4.521e-21;5.085e-21	9.570e-01;9.791e-01;1.000e+00	0.1126;0.8753;0.0131	0.1176;0.8638;0.0185	2	3	88832718-88834318;88832718-88833579;88832719-88833578	88832719-88833578
gene-Mbd5	gene-Mbd5:s:49168593-49169795	s|1e1.1o1|1e2.1o1|1e3.1o1	-0.0370;0.1022;-0.0293	5.122e-03;8.818e-02;3.290e-05	3.050e-01;6.606e-02;4.809e-01	0.1125;0.8119;0.0733	0.0562;0.9411;0.0027	3	4	49169795-49169897;49169795-49188668;49169795-49203662
gene-Lpxn	gene-Lpxn:s:12773251-12773408	s|1e1.1o1|i	-0.0043;0.0043	7.579e-07;7.581e-07	6.565e-01;6.565e-01	0.4794;0.5206	0.4740;0.5260	1	2	12773408-12781297;12773409-12773556	12773409-12773556
gene-Ciao2a	gene-Ciao2a:s:66040610-66040763	s|1e1.1o1|1e2.1o1	0.0000;0.0000	4.771e-21;4.771e-21	1.000e+00;1.000e+00	0.0003;0.9997	0.0004;0.9996	2	3	66040763-66040935;66040763-66043584
gene-Ccdc154	gene-Ccdc154:s:25389533-25389609	s|1e1.1o2|1e1.2o2|1e2.1o2	0.0000;0.0262;-0.0019	4.771e-21;1.024e-20;5.214e-21	1.000e+00;5.827e-01;9.349e-01	0.0122;0.9471;0.0415	0.0044;0.9719;0.0235	3	3	25389609-25389812;25389609-25389844;25389609-25390094
gene-Cnot7	gene-Cnot7:t:40963056-40964348	t|1e1.1o1|1e2.1o1	0.0000;0.0000	4.771e-21;4.771e-21	1.000e+00;1.000e+00	0.0004;0.9996	0.0005;0.9995	2	3	40963267-40968745;40963267-40964581
gene-Fer	gene-Fer:t:64385847-64385970	t|1e1.1o1|1e2.1o1	-0.0007;0.0007	4.545e-21;4.528e-21	9.757e-01;9.757e-01	0.9378;0.0622	0.9228;0.0772	2	3	64344659-64385847;64384273-64385847
gene-Brd1	gene-Brd1:s:88575411-88575538	s|1e1.1o2|1e1.2o2	0.0000;0.0000	4.771e-21;4.771e-21	1.000e+00;1.000e+00	0.9909;0.0091	0.9884;0.0116	2	2	88574174-88575411;88574172-88575411
gene-Depdc5	gene-Depdc5:s:33132661-33132888	s|1e1.1o1|i	-0.0012;0.0012	5.577e-21;5.548e-21	9.256e-01;9.256e-01	0.9655;0.0345	0.9594;0.0406	1	2	33132888-33136729;33132889-33136728	33132889-33136728
gene-Efcab13	gene-Efcab13:s:104666787-104667199	s|1e1.1o1|i	-0.0001;0.0001	5.111e-21;5.108e-21	9.958e-01;9.958e-01	0.9877;0.0123	0.9695;0.0305	1	2	104667199-104670652;104667200-104670651	104667200-104670651
gene-Iqgap2	gene-Iqgap2:s:95774226-95774313	s|1e1.1o1|i	-0.0630;0.0630	1.327e-04;1.327e-04	2.347e-01;2.347e-01	0.9401;0.0599	0.8593;0.1407	1	2	95772184-95774226;95772185-95774225	95772185-95774225
gene-Fra10ac1	gene-Fra10ac1:t:38210285-38210520	t|1e2.1o1|2e2.1o1|3e1.1o1|3e2.1o1	0.0002;0.0002;-0.0576;0.0583	1.910e-07;1.910e-07;1.156e-02;1.377e-02	9.925e-01;9.925e-01;2.198e-01;2.098e-01	0.0029;0.0029;0.1016;0.8931	0.0054;0.0054;0.0054;0.9837	4	3	38210520-38212410;38210398-38212410;38210361-38212878;38210361-38212410
gene-Gm35549	gene-Gm35549:s:122671781-122671922	s|1e1.1o1|1e2.1o1|i	-0.0307;0.0216;-0.0012	1.130e-20;8.505e-21;5.448e-21	5.635e-01;6.265e-01;9.446e-01	0.0643;0.8976;0.0377	0.0427;0.9199;0.0348	2	3	122670394-122671781;122667294-122671781;122670395-122671780	122670395-122671780
gene-Ctnnd2	gene-Ctnnd2:s:30905806-30905979	s|1e1.1o1|1e2.1o1	-0.0495;0.0495	4.415e-03;4.415e-03	2.381e-01;2.381e-01	0.1499;0.8501	0.0814;0.9186	2	3	30905979-30920858;30905979-30922001
gene-Sfxn4	gene-Sfxn4:s:60845648-60845702	s|1e1.1o1|1e2.1o1|1e3.1o1	-0.0157;-0.0093;0.0221	6.963e-05;9.225e-04;2.491e-04	5.746e-01;4.932e-01;5.059e-01	0.0538;0.9336;0.0108	0.0198;0.9211;0.0620	3	4	60845565-60845648;60844290-60845648;60842498-60845648
gene-Stambp	gene-Stambp:s:83526620-83526875	s|1e1.1o1|i	0.1498;-0.1498	1.257e-01;1.257e-01	5.251e-03;5.251e-03	0.0254;0.9746	0.1801;0.8199	1	2	83524134-83526620;83524313-83526619	83524313-83526619
gene-Otud4	gene-Otud4:s:80395066-80395140	s|1e1.1o2|1e1.2o2	0.0000;0.0000	4.771e-21;4.771e-21	1.000e+00;1.000e+00	0.9782;0.0218	0.9827;0.0173	2	2	80395140-80395903;80395140-80395906
gene-Setd1b	gene-Setd1b:s:123281419-123281517	s|1e1.1o1|i	0.0132;-0.0132	6.387e-21;6.618e-21	7.155e-01;7.155e-01	0.8250;0.1750	0.8480;0.1520	1	2	123281517-123282144;123281518-123282143	123281518-123282143
gene-Dnajb6	gene-Dnajb6:t:29962546-29962966	t|1e1.1o2|1e2.1o2|1e2.2o2|i	0.0469;0.0000;-0.0002;0.0000	1.354e-20;5.085e-21;4.721e-21;5.085e-21	4.899e-01;1.000e+00;9.924e-01;1.000e+00	0.0434;0.0142;0.9303;0.0126	0.0634;0.0101;0.9153;0.0111	3	3	29958650-29962546;29961314-29962546;29961336-29962546;29961337-29962545	29961337-29962545
gene-Bicral	gene-Bicral:s:47161006-47168739	s|1e1.1o1|i	-0.0000;0.0000	5.093e-21;2.235e-11	9.986e-01;9.986e-01	0.0051;0.9949	0.0043;0.9957	1	2	47141922-47161006;47144757-47161005	47144757-47161005
gene-Gm12695	gene-Gm12695:s:96657826-96658060	s|1e1.1o1|1e2.1o1|i	-0.0004;0.0000;0.0081	4.784e-21;5.085e-21;6.903e-21	9.821e-01;1.000e+00;7.484e-01	0.9311;0.0163;0.0513	0.9235;0.0146;0.0616	2	3	96651109-96657826;96646293-96657826;96651110-96657825	96651110-96657825
gene-Gm31458	gene-Gm31458:s:28064342-28064458	s|1e1.1o1|1e2.1o1|i	0.0632;-0.1814;0.0959	5.937e-04;3.941e-01;7.467e-02	1.819e-01;6.034e-03;7.753e-02	0.0451;0.6537;0.3018	0.1228;0.4589;0.4192	2	3	28059001-28064342;28053598-28064342;28059002-28064341	28059002-28064341
gene-Spag6l	gene-Spag6l:t:16570880-16571741	t|1e1.1o2|1e1.2o2|1e2.1o1|i	0.0000;0.0000;0.0000;0.0000	5.085e-21;5.085e-21;5.085e-21;5.085e-21	1.000e+00;1.000e+00;1.000e+00;1.000e+00	0.0057;0.9864;0.0016;0.0061	0.0039;0.9886;0.0008;0.0067	3	3	16571741-16580891;16571741-16580886;16571741-16572306;16571742-16580885	16571742-16580885
gene-Larp1	gene-Larp1:t:57931217-57931278	t|1e1.1o3|1e1.2o3|1e1.3o3|1e2.1o4|1e2.2o4|1e2.3o4|1e2.4o4|1e3.1o2|1e3.2o2|1e4.1o3|1e4.2o3|1e4.3o3	-0.0024;0.0000;0.0009;0.0000;0.0000;0.0000;0.0005;0.0000;0.0000;0.0000;0.0000;0.0000	7.222e-21;4.771e-21;4.564e-21;4.771e-21;4.771e-21;4.771e-21;5.213e-21;4.771e-21;4.771e-21;4.771e-21;4.771e-21;4.771e-21	7.100e-01;1.000e+00;9.674e-01;1.000e+00;1.000e+00;1.000e+00;8.573e-01;1.000e+00;1.000e+00;1.000e+00;1.000e+00;1.000e+00	0.5955;0.0039;0.0844;0.0029;0.0198;0.0074;0.2624;0.0010;0.0085;0.0067;0.0012;0.0049	0.5935;0.0033;0.0853;0.0031;0.0190;0.0075;0.2611;0.0034;0.0074;0.0048;0.0023;0.0052	12	5	57900373-57931217;57900452-57931217;57900551-57931217;57900699-57931217;57900923-57931217;57900943-57931217;57900980-57931217;57901386-57931217;57901671-57931217;57923432-57931217;57923568-57931217;57923643-57931217
gene-Xpo7	gene-Xpo7:t:70942104-70942197	t|1e1.1o1|1e2.1o1	0.0000;-0.0000	4.771e-21;4.957e-21	1.000e+00;1.000e+00	0.0019;0.9981	0.0023;0.9977	2	3	70942197-70945391;70942197-70944727
gene-Tbx2	gene-Tbx2:s:85728670-85729307	s|1e1.1o1|i	-0.1307;0.1307	2.303e-01;2.303e-01	3.490e-02;3.490e-02	0.7588;0.2412	0.6087;0.3913	1	2	85729307-85731394;85729308-85731393	85729308-85731393
gene-Rnf38	gene-Rnf38:t:44143448-44143615	t|1e1.1o1|1e2.1o1|i	-0.0000;0.0000;0.0000	5.085e-21;5.085e-21;5.085e-21	1.000e+00;1.000e+00;1.000e+00	0.9763;0.0112;0.0121	0.9669;0.0101;0.0232	2	3	44143615-44149025;44143615-44147062;44143616-44147061	44143616-44147061
gene-Gm34087	gene-Gm34087:s:97753715-97753769	s|1e1.1o1|1e2.1o1|1e3.1o1|1e4.1o1|i	0.0530;0.0113;-0.0376;-0.0111;-0.0037	2.862e-03;9.493e-04;7.656e-03;1.912e-05;1.800e-04	2.324e-01;4.573e-01;2.928e-01;6.414e-01;5.503e-01	0.0759;0.3443;0.2984;0.0923;0.1819	0.1466;0.3637;0.2383;0.0709;0.1808	4	5	97752936-97753715;97745273-97753715;97744019-97753715;97741217-97753715;97752937-97753714	97752937-97753714
gene-Zfp143	gene-Zfp143:s:109671326-109671409	s|1e1.1o2|1e1.2o2	0.0006;-0.0006	5.229e-21;5.239e-21	9.287e-01;9.287e-01	0.9653;0.0347	0.9700;0.0300	2	2	109671409-109673275;109671409-109673279
gene-2810029C07Rik	gene-2810029C07Rik:s:111540307-111540836	s|1e1.2o2|2e1.1o2|2e1.2o2|3e1.1o2|3e1.2o2	-0.0002;0.0000;-0.0003;0.0000;-0.0024	4.451e-21;4.772e-21;5.652e-21;4.771e-21;3.671e-19	9.891e-01;9.997e-01;8.391e-01;1.000e+00;8.269e-01	0.0769;0.0164;0.0570;0.0144;0.8359	0.0679;0.0270;0.0588;0.0161;0.8304	5	2	111539708-111540400;111540174-111540380;111539708-111540380;111540174-111540307;111539708-111540307
gene-Ntan1	gene-Ntan1:t:13645252-13645360	t|1e1.1o1|1e2.1o1	-0.0121;0.0121	9.324e-11;5.825e-11	6.839e-01;6.839e-01	0.0735;0.9265	0.0501;0.9499	2	3	13637300-13645252;13644989-13645252
gene-Rsrc1	gene-Rsrc1:t:66989867-66990042	t|1e4.1o1|2e1.1o1|2e2.1o1|2e3.1o1	0.0000;0.0000;0.0002;-0.0000	4.771e-21;4.771e-21;4.443e-21;4.771e-21	1.000e+00;1.000e+00;9.901e-01;1.000e+00	0.0039;0.0275;0.9343;0.0349	0.0078;0.0258;0.9378;0.0290	4	5	66986660-66989867;66902045-66989869;66903923-66989869;66961140-66989869
gene-Btbd10	gene-Btbd10:t:112964112-112964176	t|1e1.1o1|1e2.1o2|1e2.2o2|1e3.1o1|i	-0.0303;0.0352;0.0079;0.0000;-0.0309	1.050e-20;1.585e-13;5.919e-21;5.085e-21;1.045e-20	5.460e-01;4.503e-01;7.953e-01;1.000e+00;5.631e-01	0.2147;0.5380;0.1063;0.0197;0.1176	0.1907;0.5824;0.1156;0.0191;0.0944	4	4	112964176-112968079;112964176-112967963;112964176-112967908;112964176-112966862;112964177-112966861	112964177-112966861
gene-Ccnk	gene-Ccnk:t:108152635-108152990	t|1e1.3o5|1e2.1o1|i	0.0004;-0.0008;0.0000	5.151e-21;5.259e-21;5.085e-21	9.882e-01;9.730e-01;1.000e+00	0.0326;0.9660;0.0014	0.0414;0.9577;0.0010	2	3	108146139-108152635;108148467-108152635;108148468-108152634	108148468-108152634
gene-Myo5b	gene-Myo5b:s:74786976-74787141	s|1e1.1o1|1e2.1o1|2e3.1o1|2e4.1o1|i	-0.0012;0.0000;-0.0040;0.0103;-0.0029	5.461e-21;5.085e-21;1.154e-16;4.541e-12;5.322e-21	9.427e-01;1.000e+00;6.881e-01;6.442e-01;9.114e-01	0.0404;0.0083;0.2937;0.5897;0.0676	0.0352;0.0153;0.2914;0.6003;0.0588	4	5	74787120-74788737;74787120-74789794;74787141-74790453;74787141-74794678;74787142-74794677	74787142-74794677
gene-Obscn	gene-Obscn:s:58918236-58918349	s|1e1.1o1|i	-0.0159;0.0159	7.886e-12;8.102e-21	6.743e-01;6.743e-01	0.9718;0.0282	0.9470;0.0530	1	2	58913221-58918236;58913222-58918235	58913222-58918235
gene-Akap8l	gene-Akap8l:s:32569461-32569590	s|1e1.1o1|i	0.0000;0.0000	5.085e-21;5.085e-21	1.000e+00;1.000e+00	0.9766;0.0234	0.9851;0.0149	1	2	32564372-32569461;32564373-32569460	32564373-32569460
gene-Adgrb1	gene-Adgrb1:s:74419469-74419612	s|1e1.1o2|1e1.2o2	-0.0023;0.0023	4.672e-05;4.672e-05	6.585e-01;6.585e-01	0.9598;0.0402	0.9563;0.0437	2	2	74419612-74420121;74419612-74420124
gene-Katna1	gene-Katna1:s:7617172-7617329	s|1e1.1o2|1e1.2o2	0.0000;0.0000	4.771e-21;4.771e-21	1.000e+00;1.000e+00	0.0003;0.9997	0.0004;0.9996	2	2	7617329-7618599;7617329-7619320
gene-Supt16	gene-Supt16:t:52397876-52399279	t|1e3.1o1|2e2.1o2|3e1.2o2|3e2.1o2|i	0.0649;0.0000;-0.0206;-0.0000;-0.0388	2.723e-04;5.086e-21;8.816e-21;5.137e-21;2.504e-05	1.790e-01;9.999e-01;6.233e-01;9.913e-01;3.737e-01	0.3426;0.0246;0.1127;0.0327;0.4901	0.4227;0.0242;0.0929;0.0284;0.4414	4	4	52399279-52400144;52398856-52400700;52398725-52421161;52398725-52400700;52399280-52400143	52399280-52400143
gene-Tubgcp2	gene-Tubgcp2:t:139587800-139588074	t|1e2.1o1|2e1.1o1|2e2.1o1	0.0000;0.0000;0.0000	4.771e-21;4.771e-21;4.771e-21	1.000e+00;1.000e+00;1.000e+00	0.0036;0.0186;0.9787	0.0013;0.0158;0.9830	3	3	139588074-139609740;139588007-139610924;139588007-139609740
gene-Arhgef11	gene-Arhgef11:s:87643113-87643302	s|1e1.1o1|i	0.0339;-0.0339	2.100e-08;2.100e-08	4.984e-01;4.984e-01	0.8335;0.1665	0.8674;0.1326	1	2	87643302-87644351;87643303-87644350	87643303-87644350
gene-Armc3	gene-Armc3:s:19305283-19305480	s|1e1.1o1|1e2.1o1|i	0.0426;-0.0154;-0.0002	1.132e-20;7.400e-21;5.135e-21	5.050e-01;6.947e-01;9.920e-01	0.8355;0.1217;0.0417	0.8624;0.1034;0.0357	2	3	19305480-19308607;19305480-19314728;19305481-19308606	19305481-19308606
gene-Gbgt1	gene-Gbgt1:s:28369708-28370686	s|1e1.1o1|1e2.1o1|i	0.0002;0.0047;-0.0039	6.856e-21;1.542e-04;1.128e-05	7.427e-01;5.300e-01;6.100e-01	0.0705;0.6775;0.2523	0.0647;0.6864;0.2460	2	3	28370686-28376425;28370686-28386912;28370687-28386902	28370687-28386902
gene-Trim9	gene-Trim9:t:70305724-70313266	t|1e2.1o2|1e2.2o2|1e3.1o1|2e1.1o1|3e1.1o1	-0.0000;-0.0000;-0.0000;-0.0223;0.0257	4.771e-21;4.771e-21;4.771e-21;5.659e-04;7.727e-04	1.000e+00;1.000e+00;1.000e+00;4.228e-01;3.941e-01	0.0047;0.0008;0.0008;0.4791;0.5152	0.0004;0.0004;0.0004;0.4365;0.5624	5	4	70313266-70314836;70313266-70314767;70313266-70314008;70306515-70322041;70306511-70322041
gene-Alg12	gene-Alg12:t:88690761-88690924	t|1e1.1o2|1e1.2o2|1e2.1o1|i	-0.0095;-0.0000;-0.0058;0.0181	1.927e-06;5.085e-21;2.488e-06;3.460e-08	6.150e-01;1.000e+00;6.383e-01;6.032e-01	0.4151;0.0066;0.3931;0.1820	0.4007;0.0047;0.3881;0.2076	3	3	88690924-88698657;88690924-88698632;88690924-88695500;88690925-88695499	88690925-88695499
gene-Pfdn5	gene-Pfdn5:t:102236957-102237031	t|1e1.2o2|1e2.1o1	0.0000;0.0000	4.771e-21;4.771e-21	1.000e+00;1.000e+00	0.0070;0.9930	0.0054;0.9946	2	3	102234970-102236957;102235284-102236957
gene-Apbb3	gene-Apbb3:t:36808003-36808194	t|1e1.1o1|1e2.1o1	-0.0078;0.0078	3.206e-05;3.206e-05	5.652e-01;5.652e-01	0.5214;0.4786	0.5083;0.4917	2	3	36808194-36808450;36808194-36808334
gene-Ncor1	gene-Ncor1:s:62263902-62264448	s|1e1.1o1|i	-0.0000;0.0000	5.086e-21;5.086e-21	9.999e-01;9.999e-01	0.9819;0.0181	0.9698;0.0302	1	2	62260249-62263902;62260250-62263901	62260250-62263901
gene-Gm2716	gene-Gm2716:s:88791824-88792131	s|1e1.1o1|2e1.1o1	-0.0097;0.0097	2.209e-12;6.264e-21	6.906e-01;6.906e-01	0.8809;0.1191	0.8593;0.1407	2	2	88790696-88791996;88790696-88791824
gene-Dis3l	gene-Dis3l:s:64236715-64236850	s|1e1.1o1|1e2.1o1	0.0000;0.0000	4.771e-21;4.771e-21	1.000e+00;1.000e+00	0.0039;0.9961	0.0059;0.9941	2	3	64234823-64236715;64233166-64236715
gene-Prr15	gene-Prr15:t:54306104-54307186	t|1e1.1o1|1e2.1o1|i	-0.0838;0.0083;0.0782	1.761e-03;7.731e-21;2.196e-04	9.905e-02;7.033e-01;1.260e-01	0.9142;0.0405;0.0439	0.8218;0.0513;0.1245	2	3	54291127-54306104;54304295-54306104;54304296-54306103	54304296-54306103
gene-Celf4	gene-Celf4:t:25812470-25812552	t|1e1.1o1|1e2.1o2|1e2.2o2	-0.0414;0.0462;-0.0028	2.025e-02;2.032e-02;8.676e-09	2.276e-01;2.159e-01;7.888e-01	0.6498;0.3116;0.0363	0.5698;0.3914;0.0267	3	3	25812552-25886399;25812552-25812970;25812552-25812676
gene-Psen1	gene-Psen1:s:83734926-83735067	s|1e1.1o1|1e2.2o2|i	0.0000;0.0000;0.0000	5.085e-21;5.085e-21;5.085e-21	1.000e+00;1.000e+00;1.000e+00	0.9787;0.0122;0.0088	0.9780;0.0121;0.0103	2	3	83735067-83746129;83735067-83746375;83735068-83746128	83735068-83746128
gene-Myo19	gene-Myo19:s:84796366-84796469	s|1e1.1o1|1e2.1o1	-0.0126;0.0126	7.183e-21;1.221e-15	6.763e-01;6.763e-01	0.1540;0.8460	0.1387;0.8613	2	3	84796469-84797580;84796469-84798062
gene-Atf7ip	gene-Atf7ip:s:136559376-136559464	s|1e1.1o2|i	0.0000;0.0000	5.085e-21;5.085e-21	1.000e+00;1.000e+00	0.9909;0.0091	0.9913;0.0087	1	2	136559464-136564043;136559465-136564042	136559465-136564042
gene-3830403N18Rik	gene-3830403N18Rik:t:55198433-55198856	t|1e1.1o1|1e2.1o1	0.0000;-0.0000	4.771e-21;4.771e-21	1.000e+00;1.000e+00	0.0008;0.9992	0.0043;0.9957	2	3	55193347-55198433;55198113-55198433
gene-Synj2	gene-Synj2:t:6094229-6106041	t|1e1.1o1|i	0.0238;-0.0238	1.523e-05;1.523e-05	4.600e-01;4.600e-01	0.6032;0.3968	0.6361;0.3639	1	2	6085834-6094229;6090467-6094228	6090467-6094228
gene-Tspoap1	gene-Tspoap1:t:87660504-87660708	t|1e1.1o1|1e2.1o1	-0.0000;0.0000	4.771e-21;4.771e-21	1.000e+00;1.000e+00	0.0043;0.9957	0.0012;0.9988	2	3	87659306-87660504;87659647-87660504
gene-Necab2	gene-Necab2:s:120191892-120191971	s|1e1.1o1|i	0.0065;-0.0065	2.309e-12;2.719e-11	7.839e-01;7.839e-01	0.0628;0.9372	0.0838;0.9162	1	2	120191971-120194330;120191972-120193702	120191972-120193702
gene-Icosl	gene-Icosl:t:77912978-77913007	t|1e1.1o1|1e2.1o1	-0.0011;0.0011	1.313e-07;1.314e-07	9.391e-01;9.391e-01	0.0212;0.9788	0.0089;0.9911	2	3	77909834-77912978;77911188-77912978
gene-Nup214	gene-Nup214:s:31901197-31901280	s|1e1.1o1|1e2.1o1|i	0.0035;-0.0431;0.0089	5.713e-21;1.336e-20;6.315e-21	9.002e-01;4.663e-01;7.667e-01	0.0319;0.9121;0.0572	0.0411;0.8698;0.0896	2	3	31901280-31905145;31901280-31907038;31901281-31907037	31901281-31907037
gene-N4bp2l2	gene-N4bp2l2:s:150584744-150585978	s|1e1.1o1|1e2.1o1|1e3.1o1|1e4.1o1|i	0.0016;0.0001;0.0000;0.0000;0.0000	4.970e-21;4.425e-21;5.085e-21;5.085e-21;5.085e-21	9.479e-01;9.964e-01;1.000e+00;1.000e+00;1.000e+00	0.0823;0.8795;0.0193;0.0073;0.0114	0.0879;0.8820;0.0112;0.0074;0.0111	4	5	150579886-150584744;150574204-150584744;150571013-150584744;150566780-150584744;150579887-150584743	150579887-150584743
gene-Ttc21a	gene-Ttc21a:s:119783600-119783815	s|1e1.1o2|1e1.2o2|i	0.0000;-0.0000;-0.0018	5.085e-21;4.681e-21;7.340e-21	1.000e+00;9.994e-01;7.247e-01	0.0132;0.9343;0.0531	0.0147;0.9318;0.0534	2	2	119783815-119785751;119783815-119785900;119783816-119785750	119783816-119785750
gene-4930587E11Rik	gene-4930587E11Rik:s:102243817-102243889	s|1e1.1o1|2e1.1o1	0.0449;-0.0449	9.302e-03;9.302e-03	2.471e-01;2.471e-01	0.8647;0.1353	0.9403;0.0597	2	2	102243883-102246896;102243889-102246896
gene-Braf	gene-Braf:s:39643171-39643283	s|1e1.1o1|2e1.1o1|3e1.1o1	-0.0006;-0.0159;0.0076	4.486e-21;8.280e-21;5.799e-21	8.979e-01;6.702e-01;7.746e-01	0.8255;0.0661;0.1064	0.8264;0.0503;0.1237	3	2	39642040-39643180;39642040-39643175;39642040-39643171
gene-Abl1	gene-Abl1:s:31680674-31680851	s|1e1.1o1|1e2.1o1	0.0000;-0.0000	4.771e-21;4.771e-21	1.000e+00;1.000e+00	0.0241;0.9759	0.0254;0.9746	2	3	31680851-31681812;31680851-31682250
gene-4933413J09Rik	gene-4933413J09Rik:s:26084843-26085026	s|1e1.1o2|1e1.2o2|i	-0.0196;0.0516;-0.0227	8.725e-04;1.258e-02;4.408e-05	4.304e-01;2.263e-01;4.954e-01	0.5976;0.1926;0.2099	0.5719;0.2498;0.1756	2	2	26085026-26085417;26085026-26085509;26085027-26085416	26085027-26085416
gene-Pik3r3	gene-Pik3r3:t:116079501-116079610	t|1e1.1o1|1e2.1o1|i	0.0000;0.0084;-0.0046	5.085e-21;3.741e-14;1.349e-17	1.000e+00;7.165e-01;7.150e-01	0.0176;0.4697;0.5120	0.0105;0.4805;0.5086	2	3	116078743-116079501;116079270-116079501;116079271-116079500	116079271-116079500
gene-Dbi	gene-Dbi:s:120047625-120047742	s|1e1.1o1|i	0.0000;0.0000	5.085e-21;5.085e-21	1.000e+00;1.000e+00	0.9924;0.0076	0.9941;0.0059	1	2	120044178-120047625;120044179-120047624	120044179-120047624
gene-Myef2	gene-Myef2:s:124955769-124955862	s|1e1.1o1|1e2.1o1|1e3.1o1|i	0.0080;-0.0385;0.0015;0.0117	2.938e-09;3.726e-09;5.374e-21;1.666e-12	6.703e-01;4.872e-01;9.508e-01;7.176e-01	0.7349;0.1196;0.0260;0.1200	0.7483;0.0735;0.0355;0.1427	3	4	124952591-124955769;124951743-124955769;124950939-124955769;124952592-124955768	124952592-124955768
gene-Picalm	gene-Picalm:t:89814722-89814824	t|1e1.1o1|1e2.1o1|i	-0.0000;0.0000;0.0000	5.085e-21;5.085e-21;5.085e-21	1.000e+00;1.000e+00;1.000e+00	0.9841;0.0058;0.0102	0.9797;0.0046;0.0157	2	3	89810543-89814722;89811421-89814722;89810544-89814721	89810544-89814721
gene-Ccdc88c	gene-Ccdc88c:s:100890461-100891909	s|1e1.1o1|1e2.1o1|2e1.1o1|3e1.1o1|i	-0.0343;0.0000;0.0000;0.0000;0.0154	1.202e-20;5.085e-21;5.085e-21;5.085e-21;7.356e-21	5.444e-01;1.000e+00;1.000e+00;1.000e+00;6.935e-01	0.0622;0.0154;0.0098;0.0113;0.9011	0.0445;0.0139;0.0077;0.0122;0.9214	4	3	100889627-100891471;100887854-100891471;100889627-100891020;100889627-100890461;100889628-100890460	100889628-100890460
gene-Ppp1r32	gene-Ppp1r32:s:10458648-10458801	s|1e1.1o1|1e2.1o1|i	0.0000;0.0000;0.0000	5.085e-21;5.085e-21;5.085e-21	1.000e+00;1.000e+00;1.000e+00	0.9736;0.0021;0.0240	0.9803;0.0006;0.0190	2	3	10456962-10458648;10456052-10458648;10456963-10458647	10456963-10458647
gene-Bcar1	gene-Bcar1:s:112469958-112470481	s|1e1.1o1|2e1.1o1|i	0.0008;0.0008;-0.0000	4.118e-18;7.357e-21;5.093e-21	9.172e-01;7.278e-01;9.987e-01	0.9247;0.0516;0.0250	0.9258;0.0536;0.0192	2	2	112447963-112470321;112447963-112469958;112458769-112469957	112458769-112469957
gene-Hhatl	gene-Hhatl:s:121617726-121617937	s|1e1.1o2|1e1.2o2	0.0016;-0.0016	5.305e-21;1.130e-17	8.703e-01;8.703e-01	0.0687;0.9313	0.0689;0.9311	2	2	121617388-121617726;121617369-121617726
gene-Zfp982	gene-Zfp982:s:147576874-147577037	s|1e1.3o4|i	-0.0236;0.0236	1.286e-02;1.286e-02	3.054e-01;3.054e-01	0.1907;0.8093	0.1577;0.8423	1	2	147577037-147592043;147577038-147582657	147577038-147582657
gene-Uimc1	gene-Uimc1:t:55217535-55217620	t|1e1.1o1|1e2.1o1|1e3.1o1|1e4.1o1	-0.0044;-0.0006;0.0385;-0.0302	1.442e-06;2.874e-03;1.521e-02;1.749e-03	6.644e-01;3.998e-01;2.543e-01;3.507e-01	0.0753;0.3597;0.3370;0.2299	0.0690;0.3456;0.3986;0.1810	4	5	55217620-55225216;55217620-55223071;55217620-55221502;55217620-55221436
gene-Eif2b4	gene-Eif2b4:s:31350337-31350483	s|1e1.1o2|1e1.2o2	0.0000;-0.0000	4.771e-21;4.771e-21	1.000e+00;1.000e+00	0.0044;0.9956	0.0074;0.9926	2	2	31350114-31350337;31349969-31350337
gene-Fancc	gene-Fancc:t:63548048-63548132	t|1e1.1o1|1e2.1o1	-0.0281;0.0281	6.119e-03;6.119e-03	3.532e-01;3.532e-01	0.3402;0.6598	0.3027;0.6973	2	3	63548132-63579264;63548132-63550656
gene-Helq	gene-Helq:s:100919600-100919757	s|1e1.1o1|1e2.1o1	-0.0009;0.0009	1.870e-09;1.813e-09	9.644e-01;9.644e-01	0.9921;0.0079	0.9837;0.0163	2	3	100918362-100919600;100914667-100919600
gene-Tesk2	gene-Tesk2:t:116659794-116661450	t|1e2.1o1|2e1.1o1	-0.0000;0.0000	4.772e-21;4.771e-21	9.998e-01;9.998e-01	0.9657;0.0343	0.9650;0.0350	2	3	116659538-116659794;116659003-116661142
gene-Rab5c	gene-Rab5c:t:100609257-100609408	t|1e1.1o2|1e2.1o1	0.0000;0.0000	4.771e-21;4.771e-21	1.000e+00;1.000e+00	0.0157;0.9843	0.0102;0.9898	2	3	100609408-100628904;100609408-100610741
gene-Gm32499	gene-Gm32499:t:32233119-na	t|1e1.1o1|1e2.1o1|1e3.1o1	-0.0138;-0.0130;0.0274	5.089e-03;1.466e-02;1.112e-02	4.029e-01;2.958e-01;2.806e-01	0.1691;0.6181;0.2131	0.1494;0.5907;0.2600	3	4	32197990-32233119;32199754-32233119;32224084-32233119
gene-Plekhd1	gene-Plekhd1:s:80739375-80739801	s|1e1.1o1|1e2.1o1|i	-0.0000;0.0097;-0.0069	5.089e-21;8.015e-09;1.081e-08	9.995e-01;6.858e-01;6.995e-01	0.0123;0.9229;0.0666	0.0050;0.9425;0.0552	2	3	80739801-80752022;80739801-80752318;80739802-80750259	80739802-80750259
gene-Myo5b	gene-Myo5b:s:74795734-74795817	s|1e1.1o1|i	-0.0000;0.0000	5.085e-21;5.085e-21	1.000e+00;1.000e+00	0.9828;0.0172	0.9806;0.0194	1	2	74795817-74809672;74795818-74809671	74795818-74809671
gene-Nptn	gene-Nptn:s:na-58536538	s|1e1.1o1|1e2.1o1	0.0000;-0.0000	4.771e-21;4.771e-21	1.000e+00;1.000e+00	0.9766;0.0234	0.9823;0.0177	2	3	58536538-58547952;58536538-58550812
gene-Rbms3	gene-Rbms3:t:117793532-117793646	t|1e1.1o1|1e2.1o1	-0.0180;0.0180	7.629e-06;7.629e-06	5.361e-01;5.361e-01	0.1279;0.8721	0.1062;0.8938	2	3	117793646-117842942;117793646-117827860
gene-Gm20389	gene-Gm20389:t:154414293-154414691	t|1e1.1o3|1e1.2o3|1e1.3o3|1e2.1o2|1e2.2o2|1e4.1o1|2e3.1o1|i	0.0000;0.0000;-0.0315;-0.0200;0.0000;0.0000;0.0049;0.0432	5.085e-21;5.085e-21;6.578e-20;8.269e-21;5.085e-21;5.085e-21;5.968e-21;1.138e-20	1.000e+00;1.000e+00;5.421e-01;6.252e-01;1.000e+00;1.000e+00;8.668e-01;4.965e-01	0.0066;0.0078;0.6155;0.1615;0.0190;0.0183;0.0347;0.1386	0.0044;0.0049;0.5859;0.1455;0.0236;0.0118;0.0453;0.1817	7	5	154414691-154416834;154414691-154416813;154414691-154416372;154414691-154415621;154414691-154415548;154414691-154414790;154414453-154415330;154414692-154415329	154414692-154415329
gene-Ep400	gene-Ep400:t:110843819-110843913	t|1e1.1o1|1e2.1o1	-0.0027;0.0027	5.252e-21;5.180e-21	8.849e-01;8.849e-01	0.0628;0.9372	0.0567;0.9433	2	3	110843913-110846618;110843913-110845075
gene-Eif5a2	gene-Eif5a2:s:28836877-28836981	s|1e1.1o2|1e1.2o2|i	-0.0035;-0.0000;-0.0024	2.449e-13;5.188e-21;5.813e-21	7.397e-01;9.829e-01;8.363e-01	0.8413;0.0242;0.1346	0.8382;0.0314;0.1306	2	2	28836981-28847834;28836981-28847874;28836982-28847833	28836982-28847833
gene-Gm16316	gene-Gm16316:s:163532367-163534027	s|1e1.1o1|i	0.0000;-0.0000	5.607e-10;6.694e-10	9.967e-01;9.967e-01	0.0053;0.9947	0.0058;0.9942	1	2	163528483-163532367;163528484-163532366	163528484-163532366
gene-Dnah8	gene-Dnah8:s:30971796-30971918	s|1e1.1o1|i	0.0000;0.0000	5.085e-21;5.085e-21	1.000e+00;1.000e+00	0.9947;0.0053	0.9887;0.0113	1	2	30971918-30973948;30971919-30973947	30971919-30973947
gene-Cadps	gene-Cadps:s:10003763-10003904	s|1e1.1o1|1e2.1o1	0.0033;-0.0033	4.875e-04;4.875e-04	5.144e-01;5.144e-01	0.0664;0.9336	0.0689;0.9311	2	3	10003904-10011934;10003904-10015444
gene-Ctu2	gene-Ctu2:s:123205632-123205933	s|1e1.1o1|1e2.1o1	0.0000;-0.0000	4.780e-21;4.780e-21	9.984e-01;9.984e-01	0.9685;0.0315	0.9750;0.0250	2	3	123205933-123206016;123205933-123206329
gene-Dlg3	gene-Dlg3:t:99815221-99815271	t|1e1.1o1|1e2.1o1	-0.0246;0.0246	4.629e-03;4.629e-03	3.726e-01;3.726e-01	0.6915;0.3085	0.6545;0.3455	2	3	99812034-99815221;99814966-99815221
gene-Rabl3	gene-Rabl3:s:37362209-37362300	s|1e1.1o1|i	0.0000;0.0000	5.085e-21;5.085e-21	1.000e+00;1.000e+00	0.9858;0.0142	0.9861;0.0139	1	2	37362300-37377183;37362301-37377182	37362301-37377182
gene-Cab39l	gene-Cab39l:t:59696541-59696690	t|1e5.1o1|2e1.1o2|2e1.2o2|2e2.1o2|2e2.2o2|2e3.1o1|2e4.1o1|i	0.0000;-0.0044;0.0004;0.0000;0.0098;-0.0001;-0.0097;-0.0000	5.085e-21;1.509e-11;6.696e-21;5.085e-21;6.144e-21;4.691e-21;7.505e-21;5.095e-21	1.000e+00;6.388e-01;7.693e-01;1.000e+00;7.589e-01;9.978e-01;6.959e-01;9.985e-01	0.0104;0.4487;0.0563;0.0094;0.1092;0.0709;0.2654;0.0356	0.0126;0.4347;0.0561;0.0120;0.1304;0.0687;0.2589;0.0273	7	6	59693695-59696541;59678467-59696543;59678471-59696543;59681708-59696543;59681779-59696543;59689779-59696543;59689983-59696543;59693696-59696540	59693696-59696540
gene-Pja1	gene-Pja1:s:98514175-98514507	s|1e2.1o2|1e2.2o2|2e1.1o1	0.0000;-0.0080;0.0206	4.771e-21;6.375e-21;9.537e-21	1.000e+00;7.783e-01;6.051e-01	0.0128;0.9441;0.0417	0.0169;0.9279;0.0565	3	3	98512206-98514223;98511920-98514223;98513957-98514175
gene-Park7	gene-Park7:s:150985465-150985551	s|1e1.1o1|i	0.0000;0.0000	5.085e-21;5.085e-21	1.000e+00;1.000e+00	0.9928;0.0072	0.9877;0.0123	1	2	150981928-150985465;150981929-150985464	150981929-150985464
gene-Gm41079	gene-Gm41079:t:103586102-103586232	t|1e1.1o1|i	0.0051;-0.0051	2.192e-03;2.192e-03	4.720e-01;4.720e-01	0.2282;0.7718	0.2258;0.7742	1	2	103586232-103601876;103586233-103598198	103586233-103598198
gene-Oxct1	gene-Oxct1:s:4172274-4172354	s|1e1.1o1|i	0.0000;0.0000	5.085e-21;5.085e-21	1.000e+00;1.000e+00	0.9905;0.0095	0.9897;0.0103	1	2	4172354-4177047;4172355-4177046	4172355-4177046
gene-Gm52296	gene-Gm52296:s:86537133-86564758	s|1e1.1o6|1e1.2o6	0.0021;-0.0021	1.523e-07;1.522e-07	6.821e-01;6.821e-01	0.8897;0.1103	0.8899;0.1101	2	2	86536921-86537133;86536919-86537133
gene-Fndc8	gene-Fndc8:s:82782971-82783226	s|1e1.1o1|i	-0.0144;0.0144	8.071e-21;7.720e-21	7.050e-01;7.050e-01	0.9659;0.0341	0.9497;0.0503	1	2	82783226-82788378;82783227-82788377	82783227-82788377
gene-Topaz1	gene-Topaz1:s:122628467-122628656	s|1e1.1o1|i	-0.0208;0.0208	1.750e-20;9.059e-21	6.277e-01;6.277e-01	0.9637;0.0363	0.9438;0.0562	1	2	122628656-122630913;122628657-122630912	122628657-122630912
gene-Slc22a21	gene-Slc22a21:s:53848800-53848926	s|1e1.1o1|1e2.1o1	0.0000;0.0000	4.771e-21;4.771e-21	1.000e+00;1.000e+00	0.9996;0.0004	0.9996;0.0004	2	3	53846920-53848800;53845728-53848800
gene-Dis3l2	gene-Dis3l2:s:86672403-86672550	s|1e1.1o1|1e2.1o1	0.0000;0.0000	4.771e-21;4.771e-21	1.000e+00;1.000e+00	0.9887;0.0113	0.9878;0.0122	2	3	86672550-86673063;86672550-86681949
gene-Zfp386	gene-Zfp386:s:116011334-116011486	s|1e1.1o1|1e2.1o1	0.0248;-0.0248	1.228e-04;1.228e-04	4.633e-01;4.633e-01	0.0344;0.9656	0.0761;0.9239	2	3	116011486-116011679;116011486-116018342
gene-Msh5	gene-Msh5:t:35260446-35260491	t|1e1.1o1|1e2.1o1|1e3.1o1	-0.0000;-0.0001;0.0002	4.771e-21;4.784e-21;4.840e-21	1.000e+00;9.979e-01;9.878e-01	0.0058;0.0161;0.9767	0.0051;0.0078;0.9845	3	4	35260491-35263001;35260491-35262705;35260491-35261074
gene-Trpc1	gene-Trpc1:s:95614060-95614262	s|1e1.1o2|1e1.2o2	0.0129;-0.0129	8.377e-03;8.377e-03	3.596e-01;3.596e-01	0.7813;0.2187	0.7988;0.2012	2	2	95608609-95614060;95608588-95614060
gene-Ddit3	gene-Ddit3:s:127126662-127126867	s|1e1.1o1|1e2.1o1|2e1.1o1|i	0.0007;0.0000;0.0000;-0.0002	5.215e-21;5.085e-21;5.085e-21;5.120e-21	9.771e-01;1.000e+00;1.000e+00;9.944e-01	0.9651;0.0005;0.0028;0.0315	0.9724;0.0001;0.0011;0.0264	3	3	127126760-127129581;127126760-127131190;127126867-127129581;127126868-127129580	127126868-127129580
gene-Ube4a	gene-Ube4a:t:44871277-44871437	t|1e1.1o2|1e1.2o2|1e2.1o2|1e2.2o2|2e2.2o2|i	-0.0001;0.0000;-0.0003;0.0040;0.0023;-0.0052	5.109e-21;5.085e-21;5.157e-21;7.805e-15;5.509e-21;7.052e-21	9.962e-01;1.000e+00;9.886e-01;7.398e-01;9.297e-01;7.690e-01	0.0235;0.0043;0.0262;0.8821;0.0154;0.0437	0.0211;0.0003;0.0133;0.8866;0.0371;0.0397	5	3	44871437-44876783;44871437-44876771;44871437-44874662;44871437-44874635;44871425-44874635;44871438-44874634	44871438-44874634
gene-Gm10602	gene-Gm10602:s:101488009-101488226	s|1e1.1o2|1e1.2o2|1e2.1o1	-0.0055;-0.0008;0.0040	6.525e-21;5.016e-21;7.489e-20	7.698e-01;9.012e-01;7.127e-01	0.0593;0.0840;0.8560	0.0572;0.0823;0.8603	3	3	101488226-101493623;101488226-101493640;101488226-101496488
gene-Dnah3	gene-Dnah3:s:119634568-119634682	s|1e1.1o1|i	-0.0070;0.0070	6.163e-21;5.993e-21	8.229e-01;8.229e-01	0.9445;0.0555	0.9229;0.0771	1	2	119632046-119634568;119632047-119634567	119632047-119634567
gene-Cep170	gene-Cep170:s:176609817-176609976	s|1e1.1o1|2e2.2o2|i	-0.0004;-0.0078;0.0352	5.205e-21;6.226e-21;1.149e-20	9.808e-01;7.993e-01;5.377e-01	0.0355;0.9259;0.0389	0.0314;0.9062;0.0604	2	3	176608723-176609835;176607961-176609817;176608724-176609816	176608724-176609816
gene-Dnm1	gene-Dnm1:t:32199905-32200039	t|1e1.1o1|1e2.1o1|i	-0.0000;-0.0000;0.0002	5.086e-21;5.093e-21;5.156e-21	9.999e-01;9.987e-01;9.918e-01	0.0047;0.0097;0.9863	0.0011;0.0078;0.9911	2	3	32200039-32202139;32200039-32200463;32200040-32200462	32200040-32200462
gene-Itpr2	gene-Itpr2:s:146324204-146324362	s|1e1.1o1|1e2.1o1	-0.0000;0.0000	7.027e-12;4.777e-21	9.989e-01;9.989e-01	0.9954;0.0046	0.9956;0.0044	2	3	146320014-146324204;146319513-146324204
gene-Cystm1	gene-Cystm1:s:36499568-36499794	s|1e1.1o1|1e2.1o1|1e3.1o1|1e4.1o1	0.0000;0.0575;-0.0001;-0.0437	4.771e-21;9.104e-15;4.418e-21;1.625e-20	1.000e+00;3.299e-01;9.944e-01;4.529e-01	0.0171;0.4579;0.0864;0.4375	0.0233;0.5295;0.0639;0.3820	4	5	36499794-36501815;36499794-36526249;36499794-36533362;36499794-36535550
gene-Gm31291	gene-Gm31291:s:30368925-30368977	s|1e1.1o3|1e1.2o3|1e1.3o3	0.0005;0.0155;-0.0163	1.399e-09;5.826e-03;7.623e-03	9.366e-01;3.412e-01;3.350e-01	0.0193;0.6600;0.3270	0.0209;0.6938;0.2923	3	2	30368977-30369255;30368977-30370966;30368977-30371503
gene-Gm32903	gene-Gm32903:t:81898937-81899125	t|1e1.1o1|1e2.1o1|i	0.0842;0.0939;-0.1989	1.036e-02;1.159e-01;5.007e-01	9.880e-02;7.755e-02;6.376e-03	0.0416;0.2082;0.7448	0.1416;0.3423;0.5153	2	3	81899125-81900821;81899125-81899262;81899126-81899261	81899126-81899261
gene-Dock3	gene-Dock3:s:106841906-106842004	s|1e1.1o1|i	-0.0084;0.0084	2.312e-05;2.312e-05	5.960e-01;5.960e-01	0.9128;0.0872	0.8977;0.1023	1	2	106835700-106841906;106835701-106841905	106835701-106841905
gene-Slc35d1	gene-Slc35d1:s:103070047-103070429	s|1e2.1o1|2e1.1o1	-0.1092;0.1092	9.979e-02;9.979e-02	5.533e-02;5.533e-02	0.3407;0.6593	0.2217;0.7783	2	3	103068571-103070362;103069942-103070047
gene-Swi5	gene-Swi5:t:32171698-32171822	t|1e1.1o1|1e2.1o1|1e3.1o1|i	-0.0077;-0.0001;0.0000;0.0034	7.355e-21;5.929e-21;5.085e-21;5.337e-21	6.730e-01;8.015e-01;1.000e+00;8.920e-01	0.8035;0.1054;0.0024;0.0903	0.7981;0.1068;0.0020;0.0928	3	4	32171822-32177609;32171822-32176444;32171822-32172701;32171823-32176443	32171823-32176443
gene-Ubxn2b	gene-Ubxn2b:t:6202292-6202442	t|1e1.1o1|1e2.1o1|i	0.0000;-0.0069;0.0063	5.107e-21;3.944e-04;1.118e-04	9.963e-01;5.076e-01;5.517e-01	0.0103;0.8884;0.1005	0.0082;0.8773;0.1117	2	3	6196514-6202292;6198084-6202292;6198085-6202291	6198085-6202291
gene-Rabgap1l	gene-Rabgap1l:s:160561099-160561273	s|1e1.1o2|1e1.2o2|1e2.1o1|i	0.0000;-0.0009;0.0009;0.0000	5.085e-21;5.381e-21;4.854e-21;5.085e-21	1.000e+00;9.542e-01;9.697e-01;1.000e+00	0.0149;0.0393;0.9251;0.0206	0.0161;0.0304;0.9347;0.0195	3	3	160559439-160561099;160559393-160561099;160551759-160561099;160559440-160561098	160559440-160561098
gene-Akt3	gene-Akt3:t:177039241-177039321	t|1e1.2o2|1e2.1o1	0.0607;-0.0607	4.237e-03;4.237e-03	1.939e-01;1.939e-01	0.8177;0.1823	0.8928;0.1072	2	3	177039321-177076242;177039321-177046991
gene-Ttc23l	gene-Ttc23l:t:10523659-10524015	t|1e2.2o2|2e1.1o1|2e2.1o2|2e2.2o2|2e3.1o1|i	0.0000;-0.0024;0.0000;-0.0002;0.0072;-0.0292	5.085e-21;8.275e-21;5.085e-21;7.147e-21;6.395e-21;1.134e-20	1.000e+00;6.776e-01;1.000e+00;6.791e-01;8.179e-01;5.654e-01	0.0055;0.0494;0.0039;0.8484;0.0378;0.0545	0.0069;0.0491;0.0044;0.8481;0.0475;0.0421	5	4	10524015-10530677;10523783-10533717;10523783-10530732;10523783-10530677;10523783-10525018;10524016-10530497	10524016-10530497
gene-Gm36486	gene-Gm36486:t:29653484-29653707	t|1e1.1o1|1e2.1o1|i	0.0198;-0.0017;-0.0162	2.348e-08;7.879e-05;8.661e-04	6.001e-01;5.485e-01;4.454e-01	0.0276;0.1822;0.7858	0.0629;0.1810;0.7505	2	3	29653707-29656237;29653707-29654740;29653708-29656236	29653708-29656236
gene-Arhgef2	gene-Arhgef2:t:88523868-88523961	t|1e1.1o1|1e2.1o1	0.0000;0.0000	4.771e-21;4.771e-21	1.000e+00;1.000e+00	0.9940;0.0060	0.9943;0.0057	2	3	88522828-88523868;88523763-88523868
gene-Gm31814	gene-Gm31814:s:24074164-24074397	s|1e1.1o1|1e2.1o1	-0.0529;0.0529	3.511e-02;3.511e-02	1.772e-01;1.772e-01	0.8106;0.1894	0.7191;0.2809	2	3	24032418-24074164;24011841-24074164
gene-Megf9	gene-Megf9:s:70366900-70367043	s|1e1.1o1|i	-0.0000;0.0000	5.086e-21;5.086e-21	9.998e-01;9.998e-01	0.9824;0.0176	0.9799;0.0201	1	2	70353723-70366900;70353724-70366899	70353724-70366899
gene-Lpin1	gene-Lpin1:s:16596653-16596808	s|1e2.1o1|2e2.1o1|3e1.1o1|i	0.0000;-0.0001;0.0000;0.0000	5.085e-21;5.100e-21;5.085e-21;5.085e-21	1.000e+00;9.976e-01;1.000e+00;1.000e+00	0.0054;0.9756;0.0073;0.0114	0.0035;0.9613;0.0129;0.0225	3	3	16594797-16596730;16594797-16596722;16596594-16596653;16594798-16596652	16594798-16596652
gene-Xpo1	gene-Xpo1:s:23206406-23207177	s|1e1.1o1|2e1.1o1|3e1.1o1|i	0.0219;-0.0132;-0.0000;-0.0001	8.471e-21;7.550e-21;5.085e-21;5.109e-21	6.153e-01;7.192e-01;1.000e+00;9.961e-01	0.8807;0.0699;0.0218;0.0291	0.9034;0.0538;0.0176;0.0239	3	2	23206717-23211835;23206854-23211835;23207177-23211835;23207178-23211834	23207178-23211834
gene-Gm7361	gene-Gm7361:s:26466083-26466266	s|1e1.1o1|i	-0.0000;0.0000	5.561e-21;5.560e-21	8.795e-01;8.795e-01	0.9425;0.0575	0.9418;0.0582	1	2	26466266-26467010;26466267-26467009	26466267-26467009
gene-Adgb	gene-Adgb:t:10225214-10225343	t|1e1.1o2|1e2.1o2|1e2.2o2|i	0.0000;0.0064;0.0000;-0.0222	5.085e-21;5.175e-21;5.085e-21;8.415e-21	1.000e+00;8.243e-01;1.000e+00;6.229e-01	0.0113;0.8114;0.0226;0.1528	0.0119;0.8316;0.0290;0.1283	3	3	10225343-10228641;10225343-10225996;10225343-10225980;10225344-10225979	10225344-10225979
gene-Rpgrip1l	gene-Rpgrip1l:s:91975337-91975565	s|1e1.1o1|i	-0.0136;0.0136	7.883e-21;7.550e-21	7.171e-01;7.171e-01	0.9715;0.0285	0.9517;0.0483	1	2	91959619-91975337;91959620-91975336	91959620-91975336
gene-Ccdc7b	gene-Ccdc7b:t:129863055-129863130	t|1e1.1o2|1e2.1o1	0.0000;0.0000	4.771e-21;4.771e-21	1.000e+00;1.000e+00	0.0033;0.9967	0.0020;0.9980	2	3	129811735-129863055;129859419-129863055
gene-Suz12	gene-Suz12:t:79898339-79898388	t|1e1.1o1|1e2.1o1|1e3.1o1|i	0.0000;0.0098;-0.0207;0.0070	5.085e-21;8.052e-19;9.377e-21;6.118e-21	1.000e+00;6.982e-01;6.377e-01;8.019e-01	0.0045;0.8855;0.0524;0.0550	0.0003;0.8999;0.0261;0.0761	3	4	79886635-79898339;79889951-79898339;79893010-79898339;79893011-79898338	79893011-79898338
gene-Pnkd	gene-Pnkd:s:74325001-74325169	s|1e1.1o3|1e1.2o3|1e1.3o3|1e2.1o1|i	-0.0000;0.0000;-0.0000;0.0000;0.0000	4.678e-21;5.085e-21;5.085e-21;5.085e-21;5.091e-21	1.000e+00;1.000e+00;1.000e+00;1.000e+00;9.989e-01	0.9243;0.0074;0.0326;0.0060;0.0303	0.9194;0.0079;0.0269;0.0084;0.0375	4	3	74325169-74326251;74325169-74326297;74325169-74326300;74325169-74386544;74325170-74326250	74325170-74326250
gene-Morn1	gene-Morn1:s:155173943-155174041	s|1e1.1o1|1e2.1o2|1e3.1o1|i	0.0467;0.0000;0.0000;-0.0453	1.485e-13;5.085e-21;5.085e-21;1.334e-20	4.659e-01;1.000e+00;1.000e+00;4.827e-01	0.8697;0.0090;0.0008;0.1196	0.9185;0.0110;0.0002;0.0696	3	4	155174041-155175340;155174041-155176726;155174041-155185723;155174042-155175339	155174042-155175339
gene-Gm5458	gene-Gm5458:s:19649790-19649797	s|1e1.1o1|i	0.0000;0.0000	5.085e-21;5.085e-21	1.000e+00;1.000e+00	0.0001;0.9999	0.0002;0.9998	1	2	19649677-19649790;19649678-19649789	19649678-19649789
gene-Copz1	gene-Copz1:t:103207120-103208295	t|1e1.1o1|1e2.1o1|1e3.1o1	0.0092;-0.0002;0.0000	6.743e-21;4.809e-21;4.771e-21	7.605e-01;9.938e-01;1.000e+00	0.9523;0.0342;0.0128	0.9616;0.0272;0.0124	3	4	103206352-103207120;103206890-103207120;103207037-103207120
gene-Ints9	gene-Ints9:s:65187494-65187848	s|1e1.1o1|2e1.1o1	0.0000;-0.0000	4.771e-21;4.771e-21	1.000e+00;1.000e+00	0.9804;0.0196	0.9818;0.0182	2	2	65187816-65217571;65187848-65217571
gene-Gm14199	gene-Gm14199:s:152831937-152832266	s|1e1.1o1|1e2.1o1|i	-0.0005;0.0001;0.0035	5.212e-21;5.096e-21;9.715e-14	9.799e-01;9.981e-01;8.623e-01	0.0260;0.0113;0.9627	0.0128;0.0098;0.9758	2	3	152831257-152831937;152831102-152831937;152831258-152831936	152831258-152831936
gene-Napsa	gene-Napsa:s:44235113-44235236	s|1e1.1o1|i	-0.0034;0.0034	2.692e-05;2.692e-05	5.896e-01;5.896e-01	0.0956;0.9044	0.0907;0.9093	1	2	44235236-44235983;44235237-44235982	44235237-44235982
gene-Prmt5	gene-Prmt5:s:54754625-54754927	s|1e1.1o1|2e1.1o1|2e2.1o1|3e1.1o1	0.0015;0.0055;-0.0000;-0.0000	5.213e-21;4.256e-18;4.771e-21;4.772e-21	9.287e-01;7.503e-01;1.000e+00;9.998e-01	0.0317;0.9380;0.0101;0.0207	0.0332;0.9444;0.0056;0.0151	4	3	54754072-54754792;54754072-54754704;54753648-54754704;54754072-54754625
gene-Nbas	gene-Nbas:t:13335184-13335317	t|1e1.1o1|1e2.1o1|i	0.0000;0.0001;0.0000	5.085e-21;5.095e-21;5.085e-21	1.000e+00;9.982e-01;1.000e+00	0.0186;0.9686;0.0128	0.0116;0.9769;0.0111	2	3	13324223-13335184;13329432-13335184;13329433-13335183	13329433-13335183
gene-Mroh4	gene-Mroh4:t:74501203-74501362	t|1e2.1o2|1e2.2o2|2e1.2o2|2e2.1o2|2e3.1o1|2e4.1o1|i	0.0000;0.0000;0.0020;0.0001;0.0000;0.0000;0.0000	5.085e-21;5.085e-21;5.190e-21;4.418e-21;5.085e-21;5.085e-21;5.085e-21	1.000e+00;1.000e+00;8.809e-01;9.974e-01;1.000e+00;1.000e+00;1.000e+00	0.0048;0.0025;0.1083;0.8642;0.0125;0.0011;0.0083	0.0033;0.0014;0.1053;0.8668;0.0133;0.0018;0.0086	6	5	74501362-74503403;74501362-74503402;74501351-74506491;74501351-74503403;74501351-74503147;74501351-74501927;74501363-74503146	74501363-74503146
gene-Gm32344	gene-Gm32344:s:117774967-117775149	s|1e1.1o1|i	-0.1330;0.1330	1.505e-01;1.505e-01	2.907e-02;2.907e-02	0.9935;0.0065	0.8267;0.1733	1	2	117775149-117786060;117775150-117786059	117775150-117786059
gene-Gm46907	gene-Gm46907:s:30971797-30971933	s|1e1.1o1|2e1.1o1|3e1.1o1|i	-0.0451;-0.0035;0.0224;0.0251	5.964e-04;1.440e-04;2.236e-04;2.170e-09	2.918e-01;5.020e-01;4.500e-01;5.294e-01	0.2003;0.5008;0.2532;0.0430	0.1392;0.5041;0.2875;0.0714	3	2	30956849-30971884;30956849-30971870;30956849-30971797;30956850-30971796	30956850-30971796
gene-Ndufs5	gene-Ndufs5:s:123611901-123611979	s|1e1.1o2|1e1.2o2|2e1.1o2	-0.0000;-0.0000;0.0000	4.386e-21;4.582e-21;4.771e-21	9.999e-01;9.690e-01;1.000e+00	0.9289;0.0603;0.0114	0.9276;0.0594;0.0126	3	2	123609874-123611906;123609851-123611906;123609874-123611901
gene-4933405L10Rik	gene-4933405L10Rik:s:106435428-106435645	s|1e1.1o2|1e1.2o2	0.0000;0.0000	4.771e-21;4.771e-21	1.000e+00;1.000e+00	0.0065;0.9935	0.0070;0.9930	2	2	106435645-106435970;106435645-106436032
gene-Huwe1	gene-Huwe1:s:150645648-150645825	s|1e1.1o1|1e2.1o1	0.0170;-0.0170	8.202e-21;1.218e-12	6.205e-01;6.205e-01	0.0524;0.9476	0.0789;0.9211	2	3	150645825-150645913;150645825-150646869
gene-Pigu	gene-Pigu:s:155199186-155199344	s|1e1.1o1|i	0.0000;-0.0000	5.085e-21;5.085e-21	1.000e+00;1.000e+00	0.9862;0.0138	0.9961;0.0039	1	2	155187632-155199186;155187633-155199185	155187633-155199185
gene-Ccnb2	gene-Ccnb2:t:70314971-70315324	t|1e2.1o1|2e2.1o1|3e1.1o2	0.0000;0.0000;0.0000	4.771e-21;4.771e-21;4.771e-21	1.000e+00;1.000e+00;1.000e+00	0.0010;0.9969;0.0021	0.0026;0.9947;0.0026	3	3	70315324-70316562;70315311-70316562;70315182-70317463
gene-Slc10a7	gene-Slc10a7:t:79251791-79251927	t|1e1.1o2|1e2.1o1|1e3.1o1|i	0.0000;-0.0202;0.0203;0.0000	5.085e-21;4.864e-05;1.172e-05;5.088e-21	1.000e+00;5.018e-01;5.188e-01;9.996e-01	0.0016;0.7358;0.2456;0.0155	0.0005;0.7111;0.2743;0.0165	3	4	79236303-79251791;79242297-79251791;79243292-79251791;79243293-79251790	79243293-79251790
gene-Ylpm1	gene-Ylpm1:t:85116393-85116573	t|1e1.1o1|1e2.1o1|i	0.0002;-0.0341;0.0000	4.723e-21;1.216e-20;5.086e-21	9.915e-01;5.413e-01;9.999e-01	0.9132;0.0594;0.0282	0.9191;0.0441;0.0357	2	3	85111875-85116393;85114986-85116393;85114987-85116392	85114987-85116392
gene-Herc4	gene-Herc4:s:63099803-63099973	s|1e1.2o2|2e1.1o2|3e1.1o2|i	0.0000;-0.0025;0.0000;0.0000	5.085e-21;6.703e-21;5.085e-21;5.085e-21	1.000e+00;7.985e-01;1.000e+00;1.000e+00	0.0244;0.9551;0.0123;0.0086	0.0225;0.9537;0.0127;0.0114	3	2	63099956-63105419;63099964-63105407;63099973-63105407;63099974-63105406	63099974-63105406
gene-Limd1	gene-Limd1:s:123340281-123340343	s|1e1.1o1|i	0.0000;0.0000	5.085e-21;5.085e-21	1.000e+00;1.000e+00	0.9826;0.0174	0.9844;0.0156	1	2	123340343-123345840;123340344-123345839	123340344-123345839
gene-BC061237	gene-BC061237:t:44740775-44740906	t|1e1.1o1|1e2.1o1|i	0.0000;0.0000;0.0000	5.085e-21;5.085e-21;5.085e-21	1.000e+00;1.000e+00;1.000e+00	0.0094;0.9814;0.0095	0.0078;0.9852;0.0066	2	3	44737654-44740775;44738775-44740775;44738776-44740774	44738776-44740774
gene-Ppp2cb	gene-Ppp2cb:s:34089649-34090409	s|1e1.1o1|2e1.1o1|3e1.1o1|i	0.0017;-0.0047;0.0000;0.0000	4.805e-21;5.811e-21;5.085e-21;5.085e-21	9.167e-01;7.994e-01;1.000e+00;1.000e+00	0.7685;0.2093;0.0187;0.0025	0.7732;0.2089;0.0144;0.0041	3	2	34090046-34100683;34090246-34100683;34090409-34100683;34090410-34100682	34090410-34100682
gene-Ace	gene-Ace:t:105866331-105866498	t|1e1.1o1|2e1.1o1|2e2.1o1|i	0.0000;-0.0242;0.0000;0.0107	5.085e-21;9.970e-21;5.085e-21;7.213e-21	1.000e+00;5.828e-01;1.000e+00;6.696e-01	0.0156;0.3583;0.0182;0.6087	0.0229;0.3341;0.0211;0.6220	3	3	105865704-105866331;105865704-105866362;105866229-105866362;105866230-105866330	105866230-105866330
gene-Gm33363	gene-Gm33363:t:121176944-121177515	t|1e1.1o1|1e2.1o1	-0.0399;0.0399	4.169e-02;4.169e-02	2.007e-01;2.007e-01	0.4472;0.5528	0.3797;0.6203	2	3	121167166-121176944;121170994-121176944
gene-Ppm1e	gene-Ppm1e:s:87135095-87135294	s|1e1.1o1|1e2.1o1|1e3.1o1|i	0.0029;-0.0145;-0.0309;0.0465	2.842e-14;8.999e-08;6.788e-10;1.564e-06	7.637e-01;5.982e-01;5.321e-01;3.187e-01	0.1604;0.4918;0.1607;0.1876	0.1676;0.4566;0.1243;0.2442	3	4	87134248-87135095;87131617-87135095;87128401-87135095;87131618-87135094	87131618-87135094
gene-Cyld	gene-Cyld:s:89449727-89449840	s|1e1.1o1|1e2.1o1|i	-0.0267;-0.0014;0.0322	7.114e-04;2.358e-09;1.406e-05	4.030e-01;7.722e-01;4.304e-01	0.9286;0.0441;0.0299	0.8864;0.0402;0.0779	2	3	89449840-89456087;89449840-89458303;89449841-89456086	89449841-89456086
gene-Clip4	gene-Clip4:t:72138200-72138334	t|1e1.1o2|1e1.2o2|1e2.1o1|i	0.0244;-0.0162;0.0000;-0.0000	9.468e-21;1.018e-20;5.085e-21;5.085e-21	5.491e-01;5.869e-01;1.000e+00;1.000e+00	0.4980;0.4603;0.0063;0.0354	0.5177;0.4457;0.0060;0.0292	3	3	72135645-72138200;72135700-72138200;72138096-72138200;72138097-72138199	72138097-72138199
gene-Mdn1	gene-Mdn1:s:32704608-32704737	s|1e1.1o1|i	-0.0055;0.0055	5.703e-16;5.805e-21	8.355e-01;8.355e-01	0.9373;0.0627	0.9209;0.0791	1	2	32704737-32707421;32704738-32707420	32704738-32707420
gene-Tlk1	gene-Tlk1:t:70600348-70600419	t|1e1.1o1|1e2.2o2	-0.0000;0.0000	4.775e-21;4.775e-21	9.992e-01;9.992e-01	0.0212;0.9788	0.0042;0.9958	2	3	70600419-70655537;70600419-70617221
gene-Ppp2r5c	gene-Ppp2r5c:t:110517496-110517555	t|1e1.1o1|1e2.1o1|i	0.0000;0.0000;0.0000	5.085e-21;5.085e-21;5.085e-21	1.000e+00;1.000e+00;1.000e+00	0.9866;0.0088;0.0043	0.9906;0.0051;0.0043	2	3	110512335-110517496;110512920-110517496;110512921-110517495	110512921-110517495
gene-Gm41601	gene-Gm41601:s:53569592-53569816	s|1e1.1o2|1e1.2o2|i	-0.0417;0.0440;0.0015	2.530e-02;3.803e-03;4.137e-03	2.409e-01;2.762e-01;4.188e-01	0.5651;0.1058;0.3294	0.4942;0.1744;0.3356	2	2	53563753-53569592;53563745-53569592;53563754-53569591	53563754-53569591
gene-Cerk	gene-Cerk:t:86040789-86040852	t|1e1.1o1|1e2.1o1	0.0003;-0.0003	4.622e-21;4.629e-21	9.624e-01;9.624e-01	0.9378;0.0622	0.9381;0.0619	2	3	86040852-86043295;86040852-86041000
gene-Golga7b	gene-Golga7b:s:42236387-42236529	s|1e1.1o1|i	0.0351;-0.0351	3.772e-02;3.772e-02	2.036e-01;2.036e-01	0.3975;0.6025	0.4627;0.5373	1	2	42236529-42236803;42236530-42236802	42236530-42236802
gene-4933430I17Rik	gene-4933430I17Rik:t:62461934-62461976	t|1e1.1o1|1e2.1o1	0.0000;0.0000	4.771e-21;4.771e-21	1.000e+00;1.000e+00	0.0039;0.9961	0.0013;0.9987	2	3	62461020-62461934;62461738-62461934
gene-Dmc1	gene-Dmc1:s:79452840-79452956	s|1e1.1o1|i	-0.0488;0.0488	4.133e-02;4.133e-02	1.875e-01;1.875e-01	0.8781;0.1219	0.7895;0.2105	1	2	79446783-79452840;79446784-79452839	79446784-79452839
gene-Zdhhc4	gene-Zdhhc4:s:143307510-143307649	s|1e1.1o3|2e1.1o3	-0.0033;0.0033	5.411e-21;5.254e-21	7.980e-01;7.980e-01	0.8141;0.1859	0.8121;0.1879	2	2	143306230-143307524;143306230-143307510
gene-Hipk1	gene-Hipk1:t:103687124-103687234	t|1e1.1o1|i	-0.0132;0.0132	4.609e-05;4.609e-05	5.625e-01;5.625e-01	0.1266;0.8734	0.1099;0.8901	1	2	103687234-103696515;103687235-103698310	103687235-103698310
gene-Tdrd7	gene-Tdrd7:s:46013066-46013268	s|1e1.1o1|i	0.0000;0.0000	5.085e-21;5.085e-21	1.000e+00;1.000e+00	0.9935;0.0065	0.9916;0.0084	1	2	46013268-46016869;46013269-46016868	46013269-46016868
gene-4933416O17Rik	gene-4933416O17Rik:s:70107952-70108290	s|1e1.1o3|1e1.2o3|1e1.3o3|i	0.0013;-0.0000;-0.0075;0.0236	3.196e-12;5.093e-21;8.510e-13;9.458e-21	7.885e-01;9.987e-01;7.149e-01;6.079e-01	0.7340;0.0288;0.1992;0.0386	0.7368;0.0173;0.1890;0.0565	3	2	70108290-70109774;70108290-70109779;70108290-70109940;70108291-70109773	70108291-70109773
gene-Ccdc65	gene-Ccdc65:t:98615253-98615474	t|1e1.1o1|2e1.1o1|2e2.1o1|3e1.1o1|i	0.0000;0.0000;0.0000;0.0000;0.0000	5.085e-21;5.085e-21;5.085e-21;5.085e-21;5.085e-21	1.000e+00;1.000e+00;1.000e+00;1.000e+00;1.000e+00	0.0026;0.9846;0.0046;0.0011;0.0070	0.0020;0.9830;0.0030;0.0016;0.0102	4	3	98607103-98615253;98607103-98615305;98610841-98615305;98607103-98615307;98610842-98615252	98610842-98615252
gene-Gm13547	gene-Gm13547:s:29651540-29651818	s|1e1.1o1|2e1.1o1|3e1.1o1|i	0.0024;-0.0265;0.0153;0.0001	6.830e-21;4.405e-07;6.648e-11;4.725e-21	6.945e-01;4.792e-01;6.436e-01;9.916e-01	0.1997;0.3693;0.3551;0.0709	0.2027;0.3409;0.3776;0.0777	3	2	29651686-29653407;29651713-29653407;29651818-29653407;29651819-29653406	29651819-29653406
gene-Lrpap1	gene-Lrpap1:s:35255497-35255617	s|1e1.1o2|1e1.2o2	0.0000;0.0000	4.771e-21;4.771e-21	1.000e+00;1.000e+00	0.9823;0.0177	0.9875;0.0125	2	2	35255033-35255497;35255030-35255497
gene-Septin3	gene-Septin3:s:82159415-82159687	s|1e1.1o1|1e2.1o2|i	0.0006;-0.0000;-0.0008	2.149e-06;5.088e-21;3.083e-06	7.697e-01;9.995e-01;7.445e-01	0.0331;0.0031;0.9640	0.0340;0.0030;0.9630	2	3	82159687-82163616;82159687-82167260;82159688-82163615	82159688-82163615
gene-Fam83a	gene-Fam83a:t:57872946-57874102	t|1e1.1o1|1e2.1o1|1e3.1o1|i	0.0000;0.0065;-0.0199;0.0125	5.085e-21;1.819e-04;2.647e-05;1.078e-05	1.000e+00;4.688e-01;4.945e-01;5.541e-01	0.0009;0.7600;0.1205;0.1133	0.0011;0.7685;0.0922;0.1382	3	4	57856470-57872946;57858734-57872946;57865572-57872946;57858735-57872945	57858735-57872945
gene-Clip1	gene-Clip1:s:123720783-123720832	s|1e1.1o1|1e2.1o1|i	-0.0747;0.0272;0.0418	1.609e-12;9.372e-21;1.190e-20	1.654e-01;5.398e-01;5.092e-01	0.8235;0.0973;0.0743	0.7477;0.1423;0.1087	2	3	123719660-123720783;123718187-123720783;123719661-123720782	123719661-123720782
gene-Gmpr2	gene-Gmpr2:t:55924495-55924590	t|1e1.1o1|1e2.1o1|i	-0.0637;0.0834;-0.0126	7.113e-04;2.839e-02;3.381e-04	1.858e-01;1.038e-01;4.639e-01	0.1713;0.2447;0.5810	0.0941;0.3532;0.5494	2	3	55915487-55924495;55919534-55924495;55916209-55924494	55916209-55924494
gene-Sema5a	gene-Sema5a:s:32673463-32673681	s|1e1.1o1|1e2.1o1|i	0.0207;-0.0181;-0.0023	5.590e-05;3.446e-04;5.670e-08	5.025e-01;4.679e-01;6.873e-01	0.1512;0.7368;0.1140	0.1800;0.7077;0.1118	2	3	32673681-32677902;32673681-32679241;32673682-32677901	32673682-32677901
gene-Man2b2	gene-Man2b2:t:36967636-36967752	t|1e1.1o1|1e2.1o1|2e1.1o1	0.0000;0.0000;0.0000	4.771e-21;4.771e-21;4.771e-21	1.000e+00;1.000e+00;1.000e+00	0.9906;0.0044;0.0050	0.9905;0.0031;0.0065	3	3	36967752-36970291;36967752-36968500;36967702-36970291
gene-Tbl1xr1	gene-Tbl1xr1:s:22143577-22143686	s|1e1.1o1|2e1.1o1|i	-0.0207;0.0292;-0.0064	3.559e-05;4.082e-04;2.101e-11	4.844e-01;3.878e-01;7.549e-01	0.1804;0.7466;0.0704	0.1451;0.7899;0.0616	2	2	22143667-22203106;22143686-22203106;22143687-22155909	22143687-22155909
gene-Celf3	gene-Celf3:s:94387575-94387657	s|1e1.1o1|2e2.1o1|2e3.1o1|2e4.1o1|i	0.0060;0.0174;0.0027;0.0025;-0.0237	1.547e-20;8.604e-21;3.057e-13;5.387e-21;4.191e-12	7.029e-01;6.497e-01;7.848e-01;8.960e-01;5.878e-01	0.2411;0.0398;0.3866;0.0582;0.2747	0.2481;0.0532;0.3878;0.0671;0.2427	4	5	94387630-94387948;94387657-94391799;94387657-94392124;94387657-94392220;94387658-94387947	94387658-94387947
gene-Nlk	gene-Nlk:t:78509101-78509156	t|1e1.1o1|1e2.1o1|1e3.1o1|i	0.0000;0.0324;-0.0233;-0.0034	5.085e-21;1.078e-06;9.578e-10;5.895e-21	1.000e+00;4.380e-01;5.767e-01;8.329e-01	0.0004;0.8124;0.1052;0.0829	0.0005;0.8615;0.0686;0.0757	3	4	78509156-78586635;78509156-78517403;78509156-78515593;78509157-78515592	78509157-78515592
gene-Zfp37	gene-Zfp37:s:62122756-62122890	s|1e1.1o1|1e2.1o1|i	-0.0053;0.0080;-0.0027	1.178e-08;3.363e-08;6.511e-21	6.723e-01;6.143e-01;7.678e-01	0.4689;0.4374;0.0921	0.4617;0.4485;0.0884	2	3	62119422-62122756;62110926-62122756;62119423-62122755	62119423-62122755
gene-Ces1h	gene-Ces1h:t:94080069-94080200	t|1e1.1o1|1e2.1o1|i	-0.0257;0.0356;-0.0089	3.958e-03;1.347e-02;2.648e-04	3.720e-01;2.730e-01;5.184e-01	0.2022;0.6317;0.1601	0.1603;0.6919;0.1476	2	3	94080200-94084045;94080200-94083629;94080201-94083628	94080201-94083628
gene-Usp31	gene-Usp31:t:121278608-121278745	t|1e1.1o1|1e2.1o1	-0.0146;0.0146	3.375e-04;3.375e-04	5.112e-01;5.112e-01	0.7772;0.2228	0.7575;0.2425	2	3	121278745-121305859;121278745-121305195
gene-Phtf1	gene-Phtf1:t:103898354-103898527	t|1e1.1o1|1e2.1o2|1e2.2o2|1e3.1o1|1e4.1o1|i	0.0000;0.0000;0.0000;0.0000;0.0000;0.0000	5.085e-21;5.085e-21;5.085e-21;5.085e-21;5.085e-21;5.085e-21	1.000e+00;1.000e+00;1.000e+00;1.000e+00;1.000e+00;1.000e+00	0.0018;0.0019;0.0011;0.0018;0.9858;0.0078	0.0037;0.0016;0.0000;0.0011;0.9779;0.0155	5	5	103890420-103898354;103893225-103898354;103893230-103898354;103894877-103898354;103896090-103898354;103896091-103898353	103896091-103898353
gene-Cabp1	gene-Cabp1:s:115310818-115310965	s|1e1.1o1|i	-0.0124;0.0124	8.288e-03;8.288e-03	3.887e-01;3.887e-01	0.6566;0.3434	0.6453;0.3547	1	2	115307207-115310818;115307208-115310817	115307208-115310817
gene-Stk38l	gene-Stk38l:t:146667693-146667815	t|1e1.1o1|1e2.1o1|i	-0.0000;-0.1225;0.1239	5.086e-21;1.178e-01;1.210e-01	9.999e-01;3.677e-02;3.512e-02	0.0027;0.9037;0.0934	0.0017;0.7565;0.2419	2	3	146626545-146667693;146661670-146667693;146661671-146667692	146661671-146667692
gene-Ift172	gene-Ift172:s:31440984-31441562	s|1e1.1o1|2e1.1o1|i	-0.0033;0.0000;0.0266	5.484e-21;5.085e-21;1.006e-20	8.921e-01;1.000e+00;5.828e-01	0.9454;0.0091;0.0461	0.9414;0.0039;0.0550	2	2	31440500-31441348;31440500-31440984;31440501-31440983	31440501-31440983
gene-LOC118567550	gene-LOC118567550:s:19811652-19811914	s|1e1.1o1|i	-0.0838;0.0838	1.046e-03;1.046e-03	9.601e-02;9.601e-02	0.8226;0.1774	0.7302;0.2698	1	2	19811914-19812448;19811915-19812447	19811915-19812447
gene-Qrich2	gene-Qrich2:t:116338985-116339239	t|1e1.1o1|1e2.1o1|i	0.0000;0.0000;0.0000	5.085e-21;5.085e-21;5.085e-21	1.000e+00;1.000e+00;1.000e+00	0.9952;0.0008;0.0040	0.9883;0.0023;0.0092	2	3	116339239-116344365;116339239-116342764;116339240-116342763	116339240-116342763
gene-1700128A07Rik	gene-1700128A07Rik:s:106723837-106723954	s|1e1.1o1|1e2.1o1|1e3.1o1	0.0269;-0.0286;-0.0015	1.966e-07;5.285e-07;5.470e-21	4.731e-01;4.653e-01;8.992e-01	0.1508;0.8149;0.0347	0.1920;0.7724;0.0353	3	4	106695548-106723837;106680838-106723837;106661518-106723837
gene-Acer2	gene-Acer2:t:86850269-86853059	t|1e1.1o3|1e1.2o3|1e2.1o1|i	-0.0000;-0.0000;0.0134;-0.0138	5.085e-21;5.088e-21;3.817e-05;2.931e-05	1.000e+00;9.996e-01;5.483e-01;5.496e-01	0.0012;0.0064;0.9163;0.0780	0.0008;0.0073;0.9342;0.0581	3	3	86829944-86850269;86829990-86850269;86849079-86850269;86839122-86850268	86839122-86850268
gene-Atp7b	gene-Atp7b:s:22510777-22510940	s|1e1.1o1|1e2.1o1	0.0046;-0.0046	5.009e-09;5.010e-09	7.417e-01;7.417e-01	0.0756;0.9244	0.0862;0.9138	2	3	22509824-22510777;22508226-22510777
gene-Cep128	gene-Cep128:s:91200818-91200994	s|1e1.1o1|i	0.0000;0.0000	5.085e-21;5.085e-21	1.000e+00;1.000e+00	0.9952;0.0048	0.9959;0.0041	1	2	91197628-91200818;91197629-91200817	91197629-91200817
gene-Epha7	gene-Epha7:t:28948598-28948783	t|1e1.1o1|1e2.1o1	0.0020;-0.0020	1.923e-14;7.355e-12	7.578e-01;7.578e-01	0.1097;0.8903	0.1152;0.8848	2	3	28943378-28948598;28947653-28948598
gene-Sfi1	gene-Sfi1:t:3096162-3096292	t|1e1.1o1|1e2.1o1|i	0.0037;-0.0408;0.0261	5.783e-21;5.243e-03;1.192e-03	8.894e-01;2.856e-01;3.920e-01	0.0130;0.7387;0.2468	0.0339;0.6757;0.2924	2	3	3096292-3114557;3096292-3103432;3096293-3098545	3096293-3098545
gene-Mydgf	gene-Mydgf:s:56489665-56489715	s|1e1.1o1|i	0.0000;0.0000	5.085e-21;5.085e-21	1.000e+00;1.000e+00	0.9806;0.0194	0.9893;0.0107	1	2	56486425-56489665;56486426-56489664	56486426-56489664
gene-Nqo2	gene-Nqo2:s:34163515-34163645	s|1e1.1o1|1e2.1o1	0.0000;0.0000	4.771e-21;4.771e-21	1.000e+00;1.000e+00	0.9986;0.0014	0.9987;0.0013	2	3	34163645-34165408;34163645-34169299
gene-Slc22a15	gene-Slc22a15:t:101782963-101783048	t|1e1.1o1|1e2.1o1|i	0.0000;0.0006;0.0187	5.085e-21;6.780e-21;8.163e-21	1.000e+00;7.312e-01;6.432e-01	0.0144;0.8951;0.0904	0.0005;0.8979;0.1019	2	3	101783048-101787325;101783048-101785186;101783049-101785185	101783049-101785185
gene-4930447C04Rik	gene-4930447C04Rik:t:72926967-72928198	t|1e1.1o1|1e2.1o1	-0.0746;0.0746	2.970e-02;2.970e-02	1.301e-01;1.301e-01	0.8427;0.1573	0.7389;0.2611	2	3	72928198-72931997;72928198-72931331
gene-Agpat1	gene-Agpat1:s:34826847-34827014	s|1e1.2o2|i	-0.0426;0.0426	5.636e-04;5.636e-04	3.041e-01;3.041e-01	0.2044;0.7956	0.1400;0.8600	1	2	34827014-34829419;34827015-34827987	34827015-34827987
gene-Tmem240	gene-Tmem240:s:155819855-155819961	s|1e1.1o1|1e2.1o2|1e3.1o2|1e4.1o3|1e4.2o3|1e5.1o1|i	0.0544;0.0000;-0.0000;0.0000;0.0000;0.0000;-0.0508	4.878e-03;5.085e-21;5.085e-21;5.085e-21;5.085e-21;5.085e-21;4.196e-03	2.080e-01;1.000e+00;1.000e+00;1.000e+00;1.000e+00;1.000e+00;2.237e-01	0.2895;0.0005;0.0037;0.0005;0.0005;0.0005;0.7032	0.3613;0.0003;0.0003;0.0003;0.0003;0.0003;0.6371	6	6	155819961-155820454;155819961-155821357;155819961-155823709;155819961-155824021;155819961-155824115;155819961-155824303;155819962-155820453	155819962-155820453
gene-Pias1	gene-Pias1:t:62800411-62800541	t|1e1.1o1|1e2.1o1|i	0.0000;0.0000;0.0000	5.085e-21;5.085e-21;5.085e-21	1.000e+00;1.000e+00;1.000e+00	0.0116;0.9856;0.0030	0.0085;0.9849;0.0067	2	3	62800541-62810041;62800541-62803113;62800542-62803112	62800542-62803112
gene-Sppl2b	gene-Sppl2b:t:80698533-80698622	t|1e1.1o1|1e2.1o2|1e2.2o2|i	0.0000;0.0000;-0.0002;0.0000	5.085e-21;5.085e-21;5.137e-21;5.085e-21	1.000e+00;1.000e+00;9.917e-01;1.000e+00	0.0024;0.0043;0.9610;0.0324	0.0014;0.0074;0.9576;0.0339	3	3	80697299-80698533;80698152-80698533;80698196-80698533;80698197-80698532	80698197-80698532
gene-4930471M09Rik	gene-4930471M09Rik:t:91409772-91409818	t|1e1.1o2|1e1.2o2|1e2.1o1|1e3.1o1|i	0.0022;0.0000;0.0033;-0.0071;-0.0000	2.157e-11;5.085e-21;5.859e-21;3.718e-12;5.085e-21	7.510e-01;1.000e+00;7.876e-01;7.184e-01;1.000e+00	0.4785;0.0001;0.1366;0.3630;0.0224	0.4787;0.0032;0.1453;0.3536;0.0204	4	4	91409818-91417726;91409818-91417343;91409818-91412341;91409818-91411095;91409819-91411094	91409819-91411094
gene-Catsperb	gene-Catsperb:s:101588445-101588580	s|1e1.1o2|1e1.2o2|i	0.0000;-0.0026;0.0000	5.085e-21;5.620e-21;5.085e-21	1.000e+00;9.227e-01;1.000e+00	0.0111;0.9702;0.0184	0.0176;0.9562;0.0273	2	2	101588580-101590882;101588580-101590896;101588581-101590881	101588581-101590881
gene-Cog1	gene-Cog1:s:113550095-113550203	s|1e1.1o2|1e1.2o2	0.0000;0.0000	4.771e-21;4.771e-21	1.000e+00;1.000e+00	0.9801;0.0199	0.9860;0.0140	2	2	113550203-113551769;113550203-113551791
gene-Mroh2a	gene-Mroh2a:t:88161039-88161385	t|1e1.1o1|1e2.1o1|1e3.1o2|1e3.2o2|i	-0.0171;0.0057;0.0000;-0.0116;0.0000	8.598e-21;5.727e-21;5.085e-21;7.558e-21;5.085e-21	6.756e-01;8.446e-01;1.000e+00;6.638e-01;1.000e+00	0.0500;0.0567;0.0080;0.8570;0.0296	0.0239;0.0913;0.0038;0.8507;0.0314	4	4	88156130-88161039;88158510-88161039;88160051-88161039;88160064-88161039;88160065-88161038	88160065-88161038
gene-Etf1	gene-Etf1:t:35052848-35053000	t|1e1.1o1|2e1.1o1|i	-0.0163;-0.0194;0.0370	1.035e-05;2.043e-03;1.254e-02	5.662e-01;4.070e-01;2.883e-01	0.1097;0.2778;0.6119	0.0831;0.2504;0.6658	2	2	35053000-35057917;35052948-35057917;35053001-35064494	35053001-35064494
gene-Pam	gene-Pam:t:97872345-97872402	t|1e1.1o1|1e2.1o1	-0.1644;0.1644	3.340e-01;3.340e-01	1.336e-02;1.336e-02	0.7523;0.2477	0.5648;0.4352	2	3	97872402-97903510;97872402-97878332
gene-Pfas	gene-Pfas:s:68892559-68892664	s|1e1.1o2|1e1.2o2	-0.0230;0.0230	1.038e-20;9.772e-21	5.930e-01;5.930e-01	0.0633;0.9367	0.0406;0.9594	2	2	68892165-68892559;68892122-68892559
gene-Kpna6	gene-Kpna6:s:129547635-129547798	s|1e1.1o1|1e2.1o1	0.0000;0.0000	4.771e-21;4.771e-21	1.000e+00;1.000e+00	0.9955;0.0045	0.9963;0.0037	2	3	129547309-129547635;129545506-129547635
gene-Iqcg	gene-Iqcg:s:32839811-32839912	s|1e1.1o1|i	-0.0000;0.0000	5.085e-21;5.085e-21	1.000e+00;1.000e+00	0.9835;0.0165	0.9746;0.0254	1	2	32837433-32839811;32837434-32839810	32837434-32839810
gene-Pde1a	gene-Pde1a:s:79698574-79698655	s|1e1.1o1|i	0.0000;0.0000	5.085e-21;5.085e-21	1.000e+00;1.000e+00	0.9948;0.0052	0.9882;0.0118	1	2	79696086-79698574;79696087-79698573	79696087-79698573
gene-Kdm1a	gene-Kdm1a:s:136309096-136309410	s|1e1.2o2|2e1.1o2|2e2.1o2|i	-0.0129;0.0000;0.0000;0.0000	7.727e-21;5.085e-21;5.085e-21;5.085e-21	7.272e-01;1.000e+00;1.000e+00;1.000e+00	0.9632;0.0119;0.0078;0.0166	0.9513;0.0147;0.0119;0.0224	3	3	136304515-136309351;136304700-136309096;136279393-136309096;136304701-136309095	136304701-136309095
gene-Ppa2	gene-Ppa2:t:133036154-133036273	t|1e1.1o1|1e2.1o1	0.0000;-0.0000	4.771e-21;4.771e-21	1.000e+00;1.000e+00	0.0280;0.9720	0.0291;0.9709	2	3	133028377-133036154;133032462-133036154
gene-Bbof1	gene-Bbof1:s:84471910-84472054	s|1e1.1o2|1e2.1o1|1e3.1o1|i	-0.0059;0.0012;0.0000;0.0000	6.914e-21;4.916e-21;5.085e-21;5.085e-21	7.049e-01;9.174e-01;1.000e+00;1.000e+00	0.8604;0.1117;0.0013;0.0262	0.8532;0.1144;0.0014;0.0316	3	4	84472054-84473482;84472054-84475117;84472054-84476779;84472055-84473481	84472055-84473481
gene-Gm16252	gene-Gm16252:t:103378005-103383401	t|1e1.1o2|1e2.1o1|1e3.2o2|2e1.1o2|3e3.1o2|4e3.1o2	0.0004;0.0769;0.0483;-0.0001;-0.2213;0.0526	4.862e-21;8.461e-03;2.878e-04;4.789e-21;6.520e-01;1.308e-02	9.837e-01;1.451e-01;2.627e-01;9.971e-01;3.925e-05;2.026e-01	0.0070;0.0592;0.0448;0.0211;0.3150;0.5494	0.0171;0.1471;0.1075;0.0008;0.0927;0.6282	6	4	103375615-103378005;103376888-103378005;103377627-103378005;103375615-103380397;103377407-103380608;103377407-103381032
gene-Pex11g	gene-Pex11g:t:3513922-3514100	t|1e1.1o2|1e2.2o2|i	0.0000;0.0000;0.0000	5.085e-21;5.088e-21;5.085e-21	1.000e+00;9.994e-01;1.000e+00	0.0198;0.9618;0.0183	0.0116;0.9689;0.0197	2	3	3514100-3517572;3514100-3515783;3514101-3515782	3514101-3515782
gene-1600025M17Rik	gene-1600025M17Rik:t:55364300-55364360	t|1e1.1o1|1e2.1o1	-0.0003;0.0003	4.858e-21;1.236e-11	9.860e-01;9.860e-01	0.0129;0.9871	0.0065;0.9935	2	3	55363106-55364300;55364159-55364300
gene-Nusap1	gene-Nusap1:t:119464201-119464299	t|1e1.1o1|1e2.1o1	0.0000;0.0000	4.771e-21;4.771e-21	1.000e+00;1.000e+00	0.9923;0.0077	0.9933;0.0067	2	3	119460986-119464201;119462347-119464201
gene-Spats1	gene-Spats1:s:45768084-45768245	s|1e1.1o1|1e2.1o1|1e3.1o1	-0.0039;-0.0015;0.0171	8.133e-13;5.118e-21;3.064e-14	7.813e-01;9.480e-01;6.044e-01	0.7765;0.0402;0.1826	0.7709;0.0242;0.2051	3	4	45765137-45768084;45763666-45768084;45760476-45768084
gene-Rbbp5	gene-Rbbp5:t:132417326-132417466	t|1e1.1o2|1e1.2o2|1e2.1o1	-0.0658;0.0413;0.0023	7.870e-04;6.014e-04;5.252e-21	1.875e-01;3.052e-01;9.213e-01	0.1128;0.8807;0.0085	0.0269;0.9415;0.0285	3	3	132412539-132417326;132412656-132417326;132413243-132417326
gene-Ankrd17	gene-Ankrd17:t:90451771-90451924	t|1e1.1o1|1e2.1o1|1e3.1o1|i	0.0133;-0.0000;-0.0000;0.0028	3.080e-18;5.085e-21;5.092e-21;5.756e-21	6.704e-01;1.000e+00;9.989e-01;8.953e-01	0.9460;0.0063;0.0195;0.0284	0.9614;0.0006;0.0029;0.0363	3	4	90451924-90513526;90451924-90487508;90451924-90466138;90451925-90466137	90451925-90466137
gene-Dnah1	gene-Dnah1:s:30984370-30984540	s|1e1.1o1|1e2.1o1	0.0000;0.0000	4.771e-21;4.771e-21	1.000e+00;1.000e+00	0.9989;0.0011	0.9995;0.0005	2	3	30984240-30984370;30983797-30984370
gene-Fbxl20	gene-Fbxl20:s:97987755-97987885	s|1e2.1o1|2e1.1o1|2e2.1o1|i	0.0000;0.1062;-0.0443;-0.0349	5.617e-21;5.180e-04;7.187e-05;7.140e-07	9.184e-01;3.876e-02;3.191e-01;4.177e-01	0.0363;0.0860;0.5164;0.3605	0.0363;0.1934;0.4536;0.3145	3	3	97986019-97987777;97986329-97987755;97986019-97987755;97986330-97987754	97986330-97987754
gene-Ubxn4	gene-Ubxn4:s:128187181-128187274	s|1e1.1o2|1e1.2o2	0.0069;-0.0069	5.507e-21;5.642e-21	7.845e-01;7.845e-01	0.1161;0.8839	0.1429;0.8571	2	2	128187274-128188568;128187274-128188571
gene-Setd3	gene-Setd3:s:108079578-108079652	s|1e1.1o2|1e1.2o2	0.0000;0.0000	4.771e-21;4.771e-21	1.000e+00;1.000e+00	0.9920;0.0080	0.9932;0.0068	2	2	108078555-108079578;108078472-108079578
gene-Zmym4	gene-Zmym4:s:126787088-126787259	s|1e1.1o1|i	-0.0000;0.0000	5.089e-21;5.089e-21	9.994e-01;9.994e-01	0.9846;0.0154	0.9692;0.0308	1	2	126784861-126787088;126784862-126787087	126784862-126787087
gene-Cfap65	gene-Cfap65:t:74972229-74972397	t|1e1.1o3|1e1.2o3|1e2.1o1|2e1.2o3|i	-0.0055;0.0109;-0.0000;-0.0028;0.0045	5.485e-21;6.591e-21;5.085e-21;5.675e-21;5.459e-21	8.510e-01;7.187e-01;1.000e+00;9.154e-01;8.748e-01	0.1259;0.7229;0.0309;0.0444;0.0770	0.1087;0.7417;0.0193;0.0352;0.0934	4	3	74972397-74974685;74972397-74974680;74972397-74973984;74972357-74974680;74972398-74973983	74972398-74973983
gene-Yaf2	gene-Yaf2:t:93184291-93184443	t|1e1.1o3|1e1.3o3|1e2.2o2|1e3.1o1	-0.0346;-0.0117;0.0493;0.0000	5.350e-03;4.883e-05;2.361e-02;4.771e-21	3.106e-01;5.306e-01;2.097e-01;1.000e+00	0.2170;0.1987;0.5799;0.0008	0.1665;0.1790;0.6490;0.0008	4	4	93184443-93234221;93184443-93233945;93184443-93215420;93184443-93190434
gene-Lncpint	gene-Lncpint:t:31157957-31158084	t|1e1.1o1|1e2.1o1|1e3.1o1|i	-0.0000;-0.0009;-0.0225;0.0275	5.093e-21;2.092e-04;5.504e-03;4.388e-03	9.987e-01;5.281e-01;3.512e-01;3.417e-01	0.0070;0.1496;0.6178;0.2231	0.0014;0.1439;0.5741;0.2711	3	4	31158084-31195009;31158084-31193071;31158084-31174715;31158085-31174714	31158085-31174714
gene-Tmem230	gene-Tmem230:t:132085939-132086061	t|1e1.1o1|1e2.1o1|2e1.1o1|i	0.0020;-0.0108;0.0000;0.0000	4.581e-21;6.401e-21;5.085e-21;5.094e-21	9.165e-01;7.498e-01;1.000e+00;9.984e-01	0.8125;0.1464;0.0129;0.0275	0.8168;0.1336;0.0131;0.0372	3	3	132086061-132087876;132086061-132087208;132085973-132087876;132086062-132087207	132086062-132087207
gene-Dusp15	gene-Dusp15:s:152784393-152785373	s|2e1.1o6|3e1.1o6|i	0.0002;0.0348;-0.0405	5.121e-21;7.393e-07;2.088e-06	9.332e-01;3.961e-01;3.798e-01	0.0611;0.3537;0.5857	0.0635;0.4018;0.5350	2	2	152784289-152784426;152784289-152784393;152784290-152784392	152784290-152784392
gene-Nudcd3	gene-Nudcd3:s:6075418-6075561	s|1e1.1o1|1e2.1o1|i	0.0043;-0.0094;0.0000	5.190e-21;6.900e-21;5.085e-21	8.674e-01;7.078e-01;1.000e+00	0.1181;0.8663;0.0156	0.1303;0.8571;0.0154	2	3	6069522-6075418;6063431-6075418;6069523-6075417	6069523-6075417
gene-Hcfc2	gene-Hcfc2:s:82547669-82547775	s|1e1.1o3|1e1.2o3|1e1.3o3	0.0000;0.0000;0.0000	4.771e-21;4.771e-21;4.771e-21	1.000e+00;1.000e+00;1.000e+00	0.9891;0.0083;0.0026	0.9894;0.0096;0.0010	3	2	82547775-82547884;82547775-82547890;82547775-82547893
gene-Pex2	gene-Pex2:t:5625248-5626824	t|1e1.1o1|1e2.1o1|2e1.1o1|2e2.1o1	0.0642;-0.0327;-0.0229;0.0000	3.980e-02;2.805e-04;3.399e-03;4.771e-21	1.427e-01;3.863e-01;3.232e-01;1.000e+00	0.5088;0.1302;0.3531;0.0009	0.6003;0.0795;0.3163;0.0010	4	3	5626824-5628225;5626824-5627729;5626820-5628225;5626820-5627729
gene-Shroom3	gene-Shroom3:t:93081613-93081744	t|1e1.1o1|1e2.1o1|i	-0.0007;0.0000;0.0006	7.877e-20;5.085e-21;5.195e-21	9.765e-01;1.000e+00;9.805e-01	0.9812;0.0008;0.0180	0.9721;0.0010;0.0269	2	3	93067635-93081613;93073341-93081613;93073342-93081612	93073342-93081612
gene-Sel1l2	gene-Sel1l2:t:140105103-140105443	t|1e1.1o1|1e2.1o1|i	0.0046;0.0000;0.0000	6.689e-21;5.085e-21;4.692e-21	7.449e-01;1.000e+00;9.973e-01	0.9015;0.0205;0.0769	0.9078;0.0167;0.0754	2	3	140105443-140107618;140105443-140106530;140105444-140106529	140105444-140106529
gene-Vmn2r29	gene-Vmn2r29:s:7237378-7237501	s|1e1.1o1|1e2.1o1	0.0000;-0.0000	4.771e-21;4.771e-21	1.000e+00;1.000e+00	0.0012;0.9988	0.0015;0.9985	2	3	7235230-7237378;7216798-7237378
gene-4932438H23Rik	gene-4932438H23Rik:s:90856719-90856966	s|1e2.1o1|2e1.1o1|2e2.1o1|i	0.0001;-0.0039;-0.0232;0.0113	5.104e-21;6.015e-21;2.136e-08;6.683e-21	9.967e-01;8.347e-01;5.285e-01;7.367e-01	0.0187;0.0666;0.8510;0.0642	0.0295;0.0585;0.8202;0.0963	3	3	90853144-90856727;90855812-90856719;90853144-90856719;90853145-90856718	90853145-90856718
gene-Lyrm7os	gene-Lyrm7os:s:54712048-54712335	s|2e1.1o2|2e1.2o2|2e2.1o1	-0.0146;0.0218;-0.0002	1.011e-02;1.164e-02;4.821e-21	3.146e-01;2.878e-01;9.920e-01	0.4764;0.5020;0.0132	0.4362;0.5619;0.0020	3	3	54712335-54714045;54712335-54714125;54712335-54715297
gene-Sgsm2	gene-Sgsm2:t:74744955-74745335	t|1e1.1o1|i	-0.0379;0.0379	1.732e-04;1.732e-04	3.416e-01;3.416e-01	0.8269;0.1731	0.7721;0.2279	1	2	74745335-74748444;74745336-74746461	74745336-74746461
gene-Abhd4	gene-Abhd4:s:54500569-54500967	s|1e2.1o1|1e3.1o1|2e1.1o1|i	0.0000;-0.0021;0.0000;0.0000	5.085e-21;5.073e-21;5.085e-21;4.679e-21	1.000e+00;9.365e-01;1.000e+00;9.996e-01	0.0050;0.9288;0.0018;0.0634	0.0061;0.9074;0.0027;0.0836	3	4	54500780-54501919;54500780-54502738;54500967-54501032;54500968-54501031	54500968-54501031
gene-Abl2	gene-Abl2:t:156450055-156450225	t|1e1.1o2|1e2.1o1|1e3.1o1	0.0003;0.0000;-0.0004	4.844e-21;4.771e-21;4.111e-19	9.869e-01;1.000e+00;9.845e-01	0.0144;0.0009;0.9847	0.0214;0.0010;0.9777	3	4	156386775-156450055;156443628-156450055;156448471-156450055
gene-Grip1	gene-Grip1:s:119871256-119871400	s|1e1.1o1|i	-0.0000;0.0000	5.085e-21;5.085e-21	1.000e+00;1.000e+00	0.9780;0.0220	0.9778;0.0222	1	2	119871400-119874196;119871401-119874195	119871401-119874195
gene-Rexo5	gene-Rexo5:t:119426526-119426790	t|1e1.1o1|1e2.1o1	0.0000;0.0000	4.771e-21;4.771e-21	1.000e+00;1.000e+00	0.0061;0.9939	0.0024;0.9976	2	3	119423117-119426526;119424861-119426526
gene-Tmtc1	gene-Tmtc1:s:148146182-148146304	s|1e1.1o1|1e2.1o1|1e3.1o1	-0.0001;0.0034;-0.0014	4.794e-21;3.339e-07;4.276e-08	9.962e-01;8.808e-01;9.479e-01	0.0092;0.9769;0.0182	0.0032;0.9937;0.0032	3	4	148144868-148146182;148144763-148146182;148139432-148146182
gene-Tfdp2	gene-Tfdp2:t:96177018-96177180	t|1e1.1o1|1e2.1o1|1e3.1o1|1e4.1o1	-0.0000;-0.0000;-0.0156;0.0159	4.771e-21;4.771e-21;8.827e-05;9.421e-05	1.000e+00;1.000e+00;4.911e-01;4.873e-01	0.0012;0.0012;0.1321;0.8654	0.0009;0.0009;0.1044;0.8939	4	5	96105251-96177018;96155995-96177018;96169775-96177018;96172680-96177018
gene-Leo1	gene-Leo1:t:75354295-75354488	t|1e2.1o1|2e1.1o1	-0.0031;0.0031	5.334e-21;6.106e-15	8.682e-01;8.682e-01	0.0763;0.9237	0.0640;0.9360	2	3	75354072-75354295;75353275-75354384
gene-Parpbp	gene-Parpbp:s:87979802-87979957	s|1e1.1o2|1e1.2o2|i	0.0133;-0.0000;-0.0000	7.389e-21;5.086e-21;5.158e-21	7.093e-01;9.998e-01;9.878e-01	0.9361;0.0295;0.0331	0.9500;0.0172;0.0331	2	2	87975958-87979802;87975953-87979802;87975959-87979801	87975959-87979801
gene-Adam15	gene-Adam15:s:89250420-89250497	s|1e1.1o1|1e2.1o1|i	-0.0000;-0.1670;0.1679	5.085e-21;2.297e-01;1.952e-01	1.000e+00;7.910e-06;2.069e-05	0.0156;0.8030;0.1806	0.0160;0.6419;0.3427	2	3	89250314-89250420;89249668-89250420;89250315-89250419	89250315-89250419
gene-Nphp4	gene-Nphp4:t:152631403-152631583	t|1e1.1o1|1e2.1o1|i	-0.0000;-0.0012;0.0057	5.086e-21;8.896e-16;6.533e-21	9.999e-01;8.785e-01;7.741e-01	0.0136;0.9279;0.0590	0.0062;0.9290;0.0650	2	3	152623467-152631403;152628916-152631403;152628917-152631402	152628917-152631402
gene-Celf4	gene-Celf4:t:25630522-25630587	t|1e1.1o1|1e2.1o1	-0.0988;0.0988	1.082e-01;1.082e-01	7.048e-02;7.048e-02	0.8568;0.1432	0.7282;0.2718	2	3	25630587-25634258;25630587-25632283
gene-Rpgr	gene-Rpgr:s:10062211-10062393	s|1e1.1o1|1e2.1o1	0.0000;0.0000	4.771e-21;4.771e-21	1.000e+00;1.000e+00	0.9867;0.0133	0.9882;0.0118	2	3	10061222-10062211;10048291-10062211
gene-Tubgcp4	gene-Tubgcp4:s:121025891-121026007	s|1e1.1o1|i	-0.0079;0.0079	5.888e-21;5.744e-21	7.986e-01;7.986e-01	0.8846;0.1154	0.8557;0.1443	1	2	121026007-121026584;121026008-121026583	121026008-121026583
gene-4930590J08Rik	gene-4930590J08Rik:s:91896032-91896301	s|1e1.1o4|1e1.2o4|1e1.3o4|1e1.4o4|i	0.0051;-0.0077;0.0001;0.0000;-0.0009	5.314e-21;7.281e-21;5.103e-21;5.085e-21;5.261e-21	8.510e-01;7.539e-01;9.967e-01;1.000e+00;9.727e-01	0.8563;0.0492;0.0362;0.0159;0.0422	0.8690;0.0443;0.0387;0.0142;0.0342	4	2	91896301-91899996;91896301-91900000;91896301-91900002;91896301-91900003;91896302-91899995	91896302-91899995
gene-Zc3h14	gene-Zc3h14:t:98722444-98722484	t|1e1.1o1|1e2.1o1|i	-0.0013;0.0001;0.0000	4.974e-21;4.690e-21;5.085e-21	9.564e-01;9.979e-01;1.000e+00	0.0618;0.9328;0.0052	0.0557;0.9406;0.0036	2	3	98713781-98722444;98719151-98722444;98719152-98722443	98719152-98722443
gene-Mtss2	gene-Mtss2:s:111456655-111456752	s|1e1.1o2|1e1.2o2	0.0945;-0.0945	1.397e-01;1.397e-01	7.421e-02;7.421e-02	0.1830;0.8170	0.3287;0.6713	2	2	111456752-111458594;111456752-111458690
gene-Fam3b	gene-Fam3b:t:97282987-97283110	t|1e1.1o1|1e2.1o1	-0.0010;0.0010	6.660e-21;6.644e-21	7.263e-01;7.263e-01	0.8945;0.1055	0.8954;0.1046	2	3	97283110-97302060;97283110-97300775
gene-Ythdf3	gene-Ythdf3:s:16257990-16259588	s|1e1.1o1|1e2.1o2|i	-0.0066;0.0011;0.0106	6.438e-21;5.112e-21;7.140e-21	8.306e-01;9.434e-01;7.487e-01	0.0451;0.9193;0.0355	0.0235;0.9309;0.0462	2	3	16259588-16264533;16259588-16268119;16259589-16268118	16259589-16268118
gene-Atp8b3	gene-Atp8b3:t:80368957-80369027	t|1e1.1o1|1e2.1o1	0.0000;0.0000	4.771e-21;4.771e-21	1.000e+00;1.000e+00	0.0021;0.9979	0.0024;0.9976	2	3	80369027-80369999;80369027-80369110
gene-Gria4	gene-Gria4:s:4513223-4513381	s|1e1.1o1|i	-0.0001;0.0001	5.115e-21;5.112e-21	9.952e-01;9.952e-01	0.9774;0.0226	0.9730;0.0270	1	2	4503729-4513223;4503730-4513222	4503730-4513222
gene-4930486F22Rik	gene-4930486F22Rik:t:85943030-85943162	t|1e1.1o1|1e2.1o1	0.0108;-0.0108	1.164e-08;1.166e-08	6.540e-01;6.540e-01	0.9212;0.0788	0.9389;0.0611	2	3	85931749-85943030;85936015-85943030
gene-C7	gene-C7:s:5038735-na	s|1e1.1o1|1e2.1o1	0.0185;-0.0185	6.120e-06;6.120e-06	4.722e-01;4.722e-01	0.7335;0.2665	0.7588;0.2412	2	3	5037215-5038735;5034796-5038735
gene-Pms2	gene-Pms2:s:143900613-143900761	s|1e1.1o2|1e1.2o2|i	-0.0000;-0.0115;0.0000	6.065e-21;6.529e-21;5.085e-21	7.716e-01;7.230e-01;1.000e+00	0.1406;0.8457;0.0135	0.1387;0.8339;0.0267	2	2	143900761-143903266;143900761-143903295;143900762-143903265	143900762-143903265
gene-Stx16	gene-Stx16:t:173932414-173932521	t|1e1.1o2|1e1.2o2|1e2.1o1|i	-0.0202;0.0000;0.0192;-0.0052	9.448e-21;5.085e-21;9.611e-12;7.230e-21	6.303e-01;1.000e+00;6.309e-01;7.509e-01	0.0589;0.0032;0.8879;0.0480	0.0386;0.0033;0.9146;0.0431	3	3	173918931-173932414;173918982-173932414;173926450-173932414;173926451-173932413	173926451-173932413
gene-Rubcn	gene-Rubcn:t:32681829-32681987	t|1e1.1o1|i	0.0024;-0.0024	7.778e-04;7.778e-04	4.631e-01;4.631e-01	0.8634;0.1366	0.8724;0.1276	1	2	32681987-32697633;32681988-32687167	32681988-32687167
gene-Tekt4	gene-Tekt4:s:25673523-25673724	s|1e1.1o1|1e2.1o1|1e3.1o1|i	0.0692;-0.0000;-0.0197;-0.0481	9.216e-02;5.087e-21;1.041e-03;7.413e-02	1.246e-01;9.997e-01;4.689e-01;1.663e-01	0.2460;0.0024;0.0737;0.6878	0.3352;0.0019;0.0391;0.6224	3	4	25673724-25687078;25673724-25692180;25673724-25692710;25673725-25690563	25673725-25690563
gene-Hdlbp	gene-Hdlbp:t:93355870-93355974	t|1e1.1o1|1e2.1o1	0.0009;-0.0009	4.957e-21;4.980e-21	9.677e-01;9.677e-01	0.0356;0.9644	0.0423;0.9577	2	3	93355974-93357820;93355974-93357100
gene-Pdrg1	gene-Pdrg1:s:152855930-152856005	s|1e1.1o1|i	-0.0465;0.0465	5.522e-04;5.522e-04	2.692e-01;2.692e-01	0.8096;0.1904	0.7381;0.2619	1	2	152854375-152855930;152854376-152855929	152854376-152855929
gene-Ddb1	gene-Ddb1:s:10592852-10592954	s|1e1.1o1|i	0.0000;0.0000	5.085e-21;5.085e-21	1.000e+00;1.000e+00	0.9947;0.0053	0.9935;0.0065	1	2	10592954-10596413;10592955-10596412	10592955-10596412
gene-Cblb	gene-Cblb:s:52014522-52014641	s|1e1.1o1|1e2.1o1|i	0.0000;0.0000;0.0000	5.085e-21;5.085e-21;5.085e-21	1.000e+00;1.000e+00;1.000e+00	0.0163;0.9793;0.0044	0.0074;0.9891;0.0032	2	3	52014641-52021333;52014641-52024796;52014642-52024795	52014642-52024795
gene-Neo1	gene-Neo1:t:58806448-58806516	t|1e1.1o1|1e2.1o1	-0.0000;0.0000	4.771e-21;4.771e-21	1.000e+00;1.000e+00	0.9932;0.0068	0.9935;0.0065	2	3	58806516-58810197;58806516-58809366
gene-Plxnc1	gene-Plxnc1:t:94630448-94630751	t|1e1.1o2|2e2.1o1|i	-0.0324;0.1015;-0.0530	1.467e-04;1.116e-01;2.532e-02	3.930e-01;6.374e-02;1.875e-01	0.0965;0.3168;0.5773	0.0522;0.4396;0.4982	2	3	94630751-94633861;94630588-94632232;94630752-94632231	94630752-94632231
gene-Sec14l1	gene-Sec14l1:s:117032488-117032619	s|1e1.1o1|1e2.1o1	0.0000;0.0000	4.771e-21;4.771e-21	1.000e+00;1.000e+00	0.0058;0.9942	0.0021;0.9979	2	3	117032619-117033830;117032619-117034113
gene-Ap4b1	gene-Ap4b1:s:103722141-103722637	s|1e1.1o1|1e2.1o1|i	0.0003;0.0000;0.0000	5.148e-21;5.085e-21;5.085e-21	9.887e-01;1.000e+00;1.000e+00	0.9638;0.0157;0.0200	0.9697;0.0091;0.0210	2	3	103722637-103725076;103722637-103726120;103722638-103725075	103722638-103725075
gene-Lss	gene-Lss:s:76379685-76379741	s|1e1.1o1|i	0.0309;-0.0309	2.058e-04;2.058e-04	3.765e-01;3.765e-01	0.6485;0.3515	0.6967;0.3033	1	2	76379741-76380299;76379742-76380298	76379742-76380298
gene-Atad2	gene-Atad2:s:57979068-57979242	s|1e1.1o2|1e1.2o2	0.0114;-0.0114	7.362e-21;7.665e-21	7.001e-01;7.001e-01	0.0519;0.9481	0.0588;0.9412	2	2	57977675-57979068;57977654-57979068
gene-Fancl	gene-Fancl:t:26347744-26347804	t|1e1.2o5|2e1.1o5|2e1.3o5|2e1.4o5|2e2.1o1|i	-0.0034;-0.0535;0.0191;0.0464;-0.0107;0.0150	7.025e-21;1.527e-03;9.067e-21;5.099e-04;7.349e-21;8.319e-21	7.691e-01;2.517e-01;6.234e-01;2.849e-01;7.532e-01;6.638e-01	0.0441;0.3874;0.0423;0.4400;0.0464;0.0403	0.0421;0.3287;0.0563;0.4987;0.0239;0.0544	5	3	26337516-26347744;26337310-26347746;26337532-26347746;26337561-26347746;26338278-26347746;26337624-26347743	26337624-26347743
gene-Nip7	gene-Nip7:t:107785009-107787563	t|1e1.1o1|1e2.1o1	0.0000;-0.0000	4.771e-21;4.771e-21	1.000e+00;1.000e+00	0.0013;0.9987	0.0016;0.9984	2	3	107784043-107785009;107784819-107785009
gene-Gm28729	gene-Gm28729:s:96396505-96396645	s|1e1.1o1|1e2.1o1|i	0.0064;0.0005;-0.0089	4.041e-07;5.298e-21;7.636e-08	6.165e-01;9.643e-01;6.238e-01	0.7241;0.0287;0.2506	0.7369;0.0338;0.2302	2	3	96395549-96396505;96388717-96396505;96395550-96396504	96395550-96396504
gene-Lrrc74a	gene-Lrrc74a:s:86795155-86795240	s|1e1.1o3|2e1.2o3|2e1.3o3|2e2.4o4|i	0.0055;0.0227;-0.0014;0.0000;-0.0428	6.614e-21;3.608e-14;6.851e-21;5.085e-21;1.213e-20	7.729e-01;5.842e-01;6.971e-01;1.000e+00;4.919e-01	0.0526;0.6168;0.1537;0.0116;0.1643	0.0565;0.6485;0.1536;0.0232;0.1153	4	3	86795239-86795779;86795240-86795797;86795240-86795906;86795240-86801114;86795241-86795778	86795241-86795778
gene-Mthfr	gene-Mthfr:s:148138037-148138138	s|1e1.1o1|i	-0.0030;0.0030	5.956e-21;5.883e-21	8.796e-01;8.796e-01	0.9638;0.0362	0.9582;0.0418	1	2	148138138-148139442;148138139-148139441	148138139-148139441
gene-Kifap3	gene-Kifap3:t:163743294-163744676	t|1e1.1o1|1e2.1o1|i	0.0000;0.0000;0.0000	5.086e-21;5.085e-21;5.085e-21	9.998e-01;1.000e+00;1.000e+00	0.9611;0.0320;0.0067	0.9604;0.0296;0.0099	2	3	163715874-163743294;163739706-163743294;163739707-163743293	163739707-163743293
gene-Hsd17b4	gene-Hsd17b4:s:50306731-50306796	s|1e1.1o1|i	-0.0318;0.0318	1.167e-20;1.089e-20	5.560e-01;5.560e-01	0.9631;0.0369	0.9390;0.0610	1	2	50306796-50310239;50306797-50310238	50306797-50310238
gene-Crnde	gene-Crnde:t:93073412-93073546	t|1e1.1o1|2e1.1o1|2e2.1o1|i	0.0000;0.0175;-0.0000;-0.0164	5.085e-21;7.520e-21;5.086e-21;8.635e-20	1.000e+00;6.145e-01;9.998e-01;6.462e-01	0.0002;0.1107;0.0289;0.8613	0.0002;0.1445;0.0102;0.8449	3	3	93073546-93077319;93073540-93077319;93073540-93076531;93073547-93073597	93073547-93073597
gene-Ube3c	gene-Ube3c:s:29792273-29792326	s|1e1.1o2|1e1.2o2	0.0000;0.0000	4.771e-21;4.771e-21	1.000e+00;1.000e+00	0.9820;0.0180	0.9836;0.0164	2	2	29792326-29794886;29792326-29794890
gene-Jakmip1	gene-Jakmip1:s:37276123-37276251	s|1e1.1o1|i	-0.0029;0.0029	1.218e-16;5.442e-21	8.803e-01;8.803e-01	0.9310;0.0690	0.9196;0.0804	1	2	37276251-37278285;37276252-37278284	37276252-37278284
gene-Nol4l	gene-Nol4l:t:153262452-153262729	t|1e1.1o1|1e2.1o1|1e3.1o1|1e4.1o1|1e5.1o1|i	0.0039;-0.0004;-0.0000;0.0000;-0.0000;0.0000	4.912e-21;5.273e-21;5.086e-21;5.085e-21;4.678e-21;5.085e-21	8.882e-01;9.052e-01;9.999e-01;1.000e+00;9.999e-01;1.000e+00	0.7740;0.0908;0.0388;0.0024;0.0850;0.0072	0.7935;0.0833;0.0328;0.0058;0.0760;0.0090	5	6	153262729-153278126;153262729-153275168;153262729-153273690;153262729-153272854;153262729-153266793;153262730-153266792	153262730-153266792
gene-LOC118568126	gene-LOC118568126:s:76222725-76222850	s|1e1.1o2|1e1.2o2|1e2.1o2|2e1.2o2|i	-0.0297;-0.0063;0.0196;-0.0053;0.0146	4.858e-10;8.533e-07;1.035e-06;7.089e-21;2.785e-04	5.216e-01;6.276e-01;5.485e-01;7.409e-01;4.907e-01	0.0782;0.1627;0.0987;0.0636;0.5987	0.0408;0.1518;0.1330;0.0585;0.6174	4	3	76222179-76222790;76221781-76222790;76220310-76222790;76221781-76222725;76222180-76222724	76222180-76222724
gene-Trim17	gene-Trim17:s:58857600-58857695	s|1e1.1o1|i	-0.0245;0.0245	9.172e-21;8.771e-21	6.059e-01;6.059e-01	0.9030;0.0970	0.8750;0.1250	1	2	58857695-58859313;58857696-58859312	58857696-58859312
gene-Iqgap2	gene-Iqgap2:s:95874592-95874873	s|1e2.1o1|2e1.1o1|i	0.0398;-0.0384;0.0002	1.334e-02;1.666e-02;3.440e-03	2.559e-01;2.543e-01;3.883e-01	0.2021;0.3660;0.4279	0.2634;0.3040;0.4385	2	3	95873642-95874745;95874399-95874592;95870460-95874591	95870460-95874591
gene-Cul3	gene-Cul3:t:80298031-80298058	t|1e1.1o1|1e2.1o1|i	0.0963;-0.1461;0.0265	7.295e-02;2.360e-01;2.439e-04	7.704e-02;2.000e-02;4.342e-01	0.3368;0.5244;0.1377	0.4632;0.3614;0.1797	2	3	80298058-80300576;80298058-80299502;80298059-80299501	80298059-80299501
gene-Gm51537	gene-Gm51537:s:73034451-73035792	s|1e1.1o1|1e2.1o1	-0.0675;0.0675	2.168e-02;2.168e-02	1.490e-01;1.490e-01	0.7919;0.2081	0.7012;0.2988	2	3	73034251-73034451;73033549-73034451
gene-AV099323	gene-AV099323:t:132102506-132102847	t|1e1.1o1|1e2.1o1	-0.0171;0.0171	5.327e-05;5.327e-05	5.234e-01;5.234e-01	0.9412;0.0588	0.9182;0.0818	2	3	132095449-132102506;132097976-132102506
gene-2700097O09Rik	gene-2700097O09Rik:s:55106160-55106363	s|1e1.1o1|2e1.1o1	-0.0006;0.0006	4.952e-21;2.290e-16	9.714e-01;9.714e-01	0.0250;0.9750	0.0119;0.9881	2	2	55104137-55106242;55104137-55106160
gene-Mcm9	gene-Mcm9:s:53487448-53487567	s|1e1.1o1|1e2.1o1|1e3.1o4|1e4.1o1	-0.0844;0.1233;0.0000;-0.0179	1.370e-01;2.293e-01;4.775e-21;1.277e-02	8.620e-02;4.236e-02;9.993e-01;3.221e-01	0.6784;0.1321;0.0026;0.1981	0.5383;0.2816;0.0026;0.1756	4	5	53485110-53487448;53483196-53487448;53476777-53487448;53439553-53487448
gene-4933434E20Rik	gene-4933434E20Rik:s:89960815-89960916	s|1e1.1o1|1e2.1o1|i	0.0000;0.0000;0.0000	5.085e-21;5.085e-21;5.085e-21	1.000e+00;1.000e+00;1.000e+00	0.9831;0.0010;0.0158	0.9860;0.0010;0.0129	2	3	89960916-89963514;89960916-89965792;89960917-89963513	89960917-89963513
gene-Gm32765	gene-Gm32765:s:128035391-128035544	s|1e1.1o1|i	-0.0102;0.0102	1.240e-04;1.240e-04	5.153e-01;5.153e-01	0.8342;0.1658	0.8128;0.1872	1	2	128035544-128038872;128035545-128038871	128035545-128038871
gene-Gm46130	gene-Gm46130:s:104059884-104060587	s|1e1.1o1|i	0.0406;-0.0406	1.501e-02;1.501e-02	2.601e-01;2.601e-01	0.1097;0.8903	0.1730;0.8270	1	2	104060587-104071976;104060588-104062032	104060588-104062032
gene-Jarid2	gene-Jarid2:s:45038180-45038356	s|1e1.1o1|i	-0.0085;0.0085	6.527e-21;6.318e-21	7.906e-01;7.906e-01	0.9448;0.0552	0.9259;0.0741	1	2	45038356-45049730;45038357-45049729	45038357-45049729
gene-Mroh2b	gene-Mroh2b:t:4934480-4934578	t|1e1.1o1|1e2.1o1|1e3.1o1|i	0.0000;0.0001;-0.0110;0.0019	5.085e-21;4.649e-21;8.311e-21;5.336e-21	1.000e+00;9.589e-01;6.829e-01;9.025e-01	0.0054;0.8891;0.0507;0.0550	0.0037;0.8921;0.0478;0.0570	3	4	4929993-4934480;4933800-4934480;4934382-4934480;4933801-4934479	4933801-4934479
gene-Arih2	gene-Arih2:s:108524569-108524723	s|1e1.1o1|1e2.1o1|i	-0.0336;0.1048;-0.0519	4.605e-05;6.518e-02;3.750e-03	3.826e-01;6.082e-02;2.284e-01	0.1554;0.4781;0.3606	0.1100;0.5948;0.2899	2	3	108523295-108524569;108522193-108524569;108523296-108524568	108523296-108524568
gene-Ush2a	gene-Ush2a:s:188466869-188466991	s|1e1.1o1|i	-0.0000;0.0000	5.085e-21;5.085e-21	1.000e+00;1.000e+00	0.9899;0.0101	0.9867;0.0133	1	2	188466991-188475719;188466992-188475718	188466992-188475718
gene-Bbs9	gene-Bbs9:s:22408005-22408155	s|1e1.1o1|1e2.1o1	0.0335;-0.0335	2.182e-05;2.182e-05	4.247e-01;4.247e-01	0.1640;0.8360	0.2112;0.7888	2	3	22408155-22410638;22408155-22415341
gene-Sirpa	gene-Sirpa:t:129450824-129451180	t|1e1.1o1|1e2.1o1|1e3.1o1	0.0024;-0.0001;-0.0018	8.403e-06;1.244e-08;4.391e-06	8.533e-01;9.944e-01;8.920e-01	0.9724;0.0056;0.0220	0.9835;0.0041;0.0132	3	4	129435614-129450824;129437463-129450824;129450153-129450824
gene-Zfp385a	gene-Zfp385a:s:103226376-103226538	s|1e1.2o4|2e1.1o4	0.0000;0.0000	4.771e-21;4.771e-21	1.000e+00;1.000e+00	0.0188;0.9812	0.0144;0.9856	2	2	103224481-103226405;103224551-103226376
gene-Pik3r3	gene-Pik3r3:t:116116742-116116840	t|1e1.1o1|i	0.0000;0.0000	5.085e-21;5.085e-21	1.000e+00;1.000e+00	0.9928;0.0072	0.9848;0.0152	1	2	116113473-116116742;116114675-116116741	116114675-116116741
gene-Nup88	gene-Nup88:s:70834938-70835064	s|1e1.1o1|1e2.1o2	0.0000;0.0000	4.771e-21;4.771e-21	1.000e+00;1.000e+00	0.9972;0.0028	0.9968;0.0032	2	3	70834823-70834938;70834148-70834938
gene-Eya4	gene-Eya4:s:22985731-22985831	s|1e1.2o2|i	0.0036;-0.0036	1.789e-04;1.789e-04	5.390e-01;5.390e-01	0.0778;0.9222	0.0852;0.9148	1	2	22982187-22985731;22983585-22985730	22983585-22985730
gene-Dnah17	gene-Dnah17:s:117932906-117933070	s|1e1.1o1|i	0.0000;0.0000	5.085e-21;5.085e-21	1.000e+00;1.000e+00	0.9843;0.0157	0.9756;0.0244	1	2	117932373-117932906;117932374-117932905	117932374-117932905
gene-Fbxw17	gene-Fbxw17:s:50585576-50585786	s|1e1.1o3|1e1.2o3|1e1.3o3	0.0763;-0.0118;-0.0628	7.129e-02;4.408e-03;5.807e-02	1.125e-01;3.729e-01;1.402e-01	0.2645;0.3936;0.3291	0.3691;0.3685;0.2439	3	2	50585786-50586137;50585786-50586207;50585786-50586212
gene-Spata5	gene-Spata5:s:37582307-37582471	s|1e1.1o1|1e2.1o1|1e3.1o1|1e4.1o1|1e5.1o1	-0.0007;0.0003;0.0000;0.0000;-0.0042	4.631e-21;4.826e-21;4.771e-21;4.771e-21;5.050e-21	9.628e-01;9.900e-01;1.000e+00;1.000e+00;8.607e-01	0.0649;0.0273;0.0198;0.0182;0.8676	0.0601;0.0390;0.0218;0.0189;0.8622	5	6	37582471-37584132;37582471-37602239;37582471-37606735;37582471-37614648;37582471-37632901
gene-Grip1	gene-Grip1:t:119733620-119733700	t|1e1.1o1|1e2.3o3|1e3.1o1|1e4.1o1|1e5.1o1|1e6.1o1|i	0.0000;0.0000;-0.0000;0.0142;-0.0196;0.0062;-0.0037	5.085e-21;5.085e-21;5.086e-21;2.548e-04;1.734e-04;1.005e-06;6.661e-21	1.000e+00;1.000e+00;9.999e-01;4.572e-01;4.404e-01;6.260e-01;8.023e-01	0.0003;0.0003;0.0112;0.3006;0.4297;0.2173;0.0412	0.0042;0.0003;0.0116;0.3182;0.3871;0.2304;0.0388	6	7	119290327-119733620;119528526-119733620;119655539-119733620;119686686-119733620;119687904-119733620;119717670-119733620;119717671-119733619	119717671-119733619
gene-Bud31	gene-Bud31:s:145078115-145078246	s|1e1.1o1|2e1.1o1|i	0.0000;0.0007;-0.0002	5.090e-21;4.809e-21;5.124e-21	9.991e-01;9.777e-01;9.939e-01	0.0299;0.9312;0.0385	0.0376;0.9404;0.0222	2	2	145078170-145079258;145078246-145079258;145078247-145079257	145078247-145079257
gene-Frmd8	gene-Frmd8:s:5915097-5915321	s|1e1.1o1|i	-0.0000;0.0000	5.087e-21;5.087e-21	9.997e-01;9.997e-01	0.9821;0.0179	0.9711;0.0289	1	2	5913375-5915097;5913376-5915096	5913376-5915096
gene-G2e3	gene-G2e3:s:51403810-51403975	s|1e1.1o1|i	-0.0007;0.0007	5.430e-21;5.413e-21	9.461e-01;9.461e-01	0.9634;0.0366	0.9598;0.0402	1	2	51403975-51406525;51403976-51406524	51403976-51406524
gene-Gm26788	gene-Gm26788:s:34216969-34217245	s|1e1.1o1|i	-0.0001;0.0001	1.868e-09;2.280e-09	9.949e-01;9.949e-01	0.0069;0.9931	0.0052;0.9948	1	2	34208351-34216969;34208352-34216968	34208352-34216968
gene-Rad51c	gene-Rad51c:s:87288450-87288583	s|1e1.1o2|1e1.2o2	0.0003;-0.0003	5.201e-21;5.208e-21	9.325e-01;9.325e-01	0.0389;0.9611	0.0397;0.9603	2	2	87286239-87288450;87286223-87288450
gene-Ncor2	gene-Ncor2:t:125095875-125096054	t|1e1.1o1|1e2.1o2|1e2.2o2	-0.0014;-0.0038;0.0162	3.477e-07;5.748e-21;2.932e-05	6.293e-01;8.678e-01;4.988e-01	0.0509;0.0303;0.9186	0.0455;0.0123;0.9387	3	3	125096054-125099935;125096054-125097024;125096054-125096883
gene-Ston2	gene-Ston2:t:91614006-91615844	t|1e1.1o1|1e2.1o1|1e3.1o1|1e4.1o1|1e5.1o1	-0.0581;0.0000;-0.0000;0.0556;0.0000	7.000e-07;4.771e-21;4.774e-21;1.649e-09;4.771e-21	2.484e-01;1.000e+00;9.995e-01;2.741e-01;9.998e-01	0.7956;0.0001;0.0303;0.1540;0.0179	0.7272;0.0001;0.0242;0.2215;0.0270	5	6	91615844-91680701;91615844-91652729;91615844-91646162;91615844-91638227;91615844-91629760
gene-Hemk1	gene-Hemk1:t:107214200-107214577	t|1e1.1o1|1e2.1o1|2e3.1o1	0.0002;0.0119;-0.0101	4.882e-21;6.409e-06;2.712e-07	9.809e-01;5.644e-01;6.079e-01	0.0197;0.8931;0.0889	0.0146;0.9079;0.0761	3	4	107214577-107215573;107214577-107215480;107214576-107214751
gene-Gm40918	gene-Gm40918:t:37907392-37907549	t|1e1.1o1|1e2.1o1|i	-0.0176;0.0125;0.0049	6.958e-06;7.657e-04;8.353e-04	5.709e-01;4.245e-01;4.287e-01	0.1220;0.2561;0.6182	0.0935;0.2774;0.6277	2	3	37907549-37913479;37907549-37913054;37907550-37913053	37907550-37913053
gene-Gm29941	gene-Gm29941:t:129163904-129164043	t|1e1.3o3|1e2.1o1|i	-0.0094;0.0144;-0.0032	1.338e-04;5.001e-06;6.742e-06	5.351e-01;5.893e-01;6.310e-01	0.6858;0.0982;0.2150	0.6632;0.1254;0.2122	2	3	129160828-129163904;129161309-129163904;129161310-129163903	129161310-129163903
gene-Rnf185	gene-Rnf185:t:3388205-3388323	t|1e1.3o3|1e2.1o1|i	0.0125;0.0005;-0.0136	2.898e-04;5.413e-07;2.738e-04	5.103e-01;6.513e-01;5.359e-01	0.6004;0.1615;0.2386	0.6240;0.1567;0.2181	2	3	3388323-3402209;3388323-3401394;3388324-3402208	3388324-3402208
gene-Snx15	gene-Snx15:s:6171409-6171552	s|1e1.1o1|1e2.1o1	0.0000;-0.0000	4.773e-21;4.773e-21	9.997e-01;9.997e-01	0.0199;0.9801	0.0194;0.9806	2	3	6171239-6171409;6170773-6171409
gene-Ift57	gene-Ift57:s:49526454-49526544	s|1e1.1o1|i	-0.0000;0.0000	5.089e-21;5.089e-21	9.993e-01;9.993e-01	0.9668;0.0332	0.9670;0.0330	1	2	49526544-49532202;49526545-49532201	49526545-49532201
gene-Oplah	gene-Oplah:s:76211628-76211927	s|1e1.1o1|1e2.1o2|1e2.2o2|i	0.0002;0.0081;-0.0360;0.0488	1.786e-20;7.116e-21;4.004e-07;1.394e-20	7.407e-01;7.337e-01;4.192e-01;4.776e-01	0.1593;0.0524;0.7588;0.0340	0.1575;0.0624;0.7120;0.0734	3	3	76196316-76211628;76190918-76211628;76190898-76211628;76206722-76211627	76206722-76211627
gene-Pde2a	gene-Pde2a:s:101100459-101100675	s|1e1.1o2|1e1.2o2|1e2.1o1|i	-0.0169;-0.0084;0.0265;-0.0024	2.647e-05;7.904e-21;4.048e-05;7.335e-21	5.267e-01;7.082e-01;4.322e-01;7.385e-01	0.6953;0.0477;0.2011;0.0495	0.6730;0.0363;0.2422;0.0454	3	3	101100675-101110687;101100675-101110691;101100675-101130578;101100676-101105268	101100676-101105268
gene-Casd1	gene-Casd1:t:4623911-4624474	t|1e1.1o1|1e2.1o1	0.0000;-0.0000	4.774e-21;5.036e-13	9.993e-01;9.993e-01	0.0040;0.9960	0.0044;0.9956	2	3	4614711-4624052;4621286-4624052
gene-Pam	gene-Pam:t:97750661-97750717	t|1e1.1o1|1e2.1o1|2e1.1o1|2e2.1o1|i	-0.0000;-0.0109;0.0000;-0.0446;0.0590	5.089e-21;7.205e-07;5.086e-21;2.033e-03;5.013e-05	9.994e-01;6.513e-01;9.998e-01;2.795e-01;2.093e-01	0.0045;0.0847;0.0008;0.8752;0.0370	0.0098;0.0687;0.0064;0.8069;0.1064	4	3	97750717-97759180;97750717-97753562;97750714-97759180;97750714-97753562;97750718-97753561	97750718-97753561
gene-Spats2	gene-Spats2:t:99071283-99071391	t|1e1.1o1|1e2.1o1|1e3.1o1|i	-0.0000;0.0000;0.0032;0.0000	4.679e-21;5.085e-21;6.894e-21;5.085e-21	9.997e-01;1.000e+00;7.536e-01;1.000e+00	0.9308;0.0073;0.0533;0.0092	0.9275;0.0080;0.0549;0.0100	3	4	99065040-99071283;99066322-99071283;99070081-99071283;99070082-99071282	99070082-99071282
gene-Slc4a7	gene-Slc4a7:s:7702778-7703023	s|1e1.1o1|i	-0.0000;0.0000	5.085e-21;5.085e-21	1.000e+00;1.000e+00	0.9760;0.0240	0.9732;0.0268	1	2	7698554-7702778;7698555-7702777	7698555-7702777
gene-Cmc2	gene-Cmc2:t:117615424-117616598	t|1e1.1o1|1e2.1o1|1e3.1o1|2e3.1o1	-0.0093;-0.0002;0.0023;0.0182	6.963e-21;4.809e-21;4.606e-21;8.710e-21	7.628e-01;9.938e-01;9.162e-01;6.338e-01	0.0458;0.0346;0.8705;0.0469	0.0308;0.0270;0.8832;0.0594	4	4	117616598-117637867;117616598-117621453;117616598-117620827;117616437-117620827
gene-Ttc41	gene-Ttc41:s:86544427-86544511	s|1e1.1o2|2e1.1o2|i	-0.0032;0.0556;-0.0523	7.608e-21;7.462e-04;4.448e-04	7.221e-01;2.335e-01;2.400e-01	0.0485;0.2005;0.7545	0.0434;0.2641;0.6896	2	2	86544488-86548629;86544511-86548629;86544512-86544539	86544512-86544539
gene-Gpr89	gene-Gpr89:s:96797225-96797305	s|1e1.1o1|i	-0.0000;0.0000	5.085e-21;5.085e-21	1.000e+00;1.000e+00	0.9978;0.0022	0.9834;0.0166	1	2	96789944-96797225;96789945-96797224	96789945-96797224
gene-Ssx2ip	gene-Ssx2ip:s:146142922-146143096	s|1e1.1o1|i	0.0000;0.0000	5.085e-21;5.085e-21	1.000e+00;1.000e+00	0.9930;0.0070	0.9862;0.0138	1	2	146143096-146144411;146143097-146144410	146143097-146144410
gene-Sympk	gene-Sympk:s:18779773-18780235	s|1e1.1o1|2e1.1o1|i	-0.0002;0.0000;0.0019	4.713e-21;5.085e-21;5.039e-21	9.938e-01;1.000e+00;9.415e-01	0.9363;0.0074;0.0565	0.9179;0.0086;0.0735	2	2	18779886-18780680;18780235-18780680;18780236-18780679	18780236-18780679
gene-Ube2f	gene-Ube2f:s:91207227-91207259	s|1e1.1o1|i	0.0000;0.0000	5.085e-21;5.085e-21	1.000e+00;1.000e+00	0.9943;0.0057	0.9941;0.0059	1	2	91207259-91211669;91207260-91211668	91207260-91211668
gene-Spred3	gene-Spred3:s:28865952-28866120	s|1e1.1o2|1e1.2o2	-0.0000;0.0000	4.771e-21;4.771e-21	1.000e+00;1.000e+00	0.9910;0.0090	0.9815;0.0185	2	2	28865859-28865952;28865812-28865952
gene-Stau1	gene-Stau1:s:166801943-166802041	s|1e1.1o2|1e1.2o2|i	-0.0027;-0.0396;0.0583	2.296e-08;1.362e-04;1.676e-20	6.783e-01;3.351e-01;2.838e-01	0.5065;0.4583;0.0360	0.4987;0.4005;0.0969	2	2	166797050-166801943;166797032-166801943;166797051-166801942	166797051-166801942
gene-Slc25a14	gene-Slc25a14:t:47714473-47714517	t|1e1.1o1|1e2.1o2|1e2.2o2	0.0086;-0.0396;0.0249	5.361e-03;7.251e-03;2.293e-04	3.642e-01;2.619e-01;4.654e-01	0.8166;0.1652;0.0279	0.8323;0.0928;0.0694	3	3	47712705-47714473;47713074-47714473;47713083-47714473
gene-Arhgef3	gene-Arhgef3:s:27108050-27108126	s|1e1.1o1|i	0.0508;-0.0508	3.783e-04;3.783e-04	2.742e-01;2.742e-01	0.6287;0.3713	0.6953;0.3047	1	2	27108126-27115890;27108127-27112226	27108127-27112226
gene-Arid3b	gene-Arid3b:s:57740899-57741517	s|1e1.1o1|1e2.1o1	0.0000;0.0000	4.771e-21;4.771e-21	1.000e+00;1.000e+00	0.9990;0.0010	0.9974;0.0026	2	3	57717763-57740899;57705508-57740899
gene-Lypla2	gene-Lypla2:s:135699829-135699923	s|1e1.1o1|i	-0.0404;0.0404	3.384e-04;3.384e-04	3.290e-01;3.290e-01	0.8151;0.1849	0.7607;0.2393	1	2	135698276-135699829;135698277-135699828	135698277-135699828
gene-Atp1a4	gene-Atp1a4:s:172054865-172054997	s|1e1.1o2|1e1.2o2|2e1.2o2	0.0000;0.0000;0.0000	4.771e-21;4.771e-21;4.771e-21	1.000e+00;1.000e+00;1.000e+00	0.0042;0.9936;0.0022	0.0020;0.9950;0.0030	3	2	172054774-172054867;172054751-172054867;172054751-172054865
gene-Zfp318	gene-Zfp318:t:46713660-46713759	t|1e1.1o1|1e2.1o1	0.0000;0.0000	4.771e-21;4.771e-21	1.000e+00;1.000e+00	0.0095;0.9905	0.0053;0.9947	2	3	46708230-46713660;46711017-46713660
gene-Paqr7	gene-Paqr7:t:134234114-134237548	t|1e1.1o1|1e2.1o1|1e3.1o1|1e4.1o1|1e5.1o1	-0.1127;-0.0516;0.1702;0.0000;0.0041	8.084e-03;5.169e-05;2.019e-01;4.771e-21;6.733e-21	2.125e-02;2.825e-01;2.586e-05;1.000e+00;7.460e-01	0.3749;0.3419;0.2187;0.0115;0.0533	0.2568;0.2842;0.3863;0.0138;0.0569	5	6	134224347-134234114;134227994-134234114;134229646-134234114;134232081-134234114;134234028-134234114
gene-Poteg	gene-Poteg:s:28017214-28017286	s|1e1.1o1|1e2.1o2|1e2.2o2	0.0174;-0.0269;-0.0000	7.624e-21;1.044e-20;4.771e-21	5.881e-01;5.745e-01;1.000e+00	0.7045;0.2554;0.0387	0.7404;0.2318;0.0283	3	3	28017286-28018069;28017286-28019599;28017286-28019602
gene-Vmn2r107	gene-Vmn2r107:s:20580586-20580709	s|1e1.1o1|i	-0.0000;0.0000	3.726e-10;6.777e-10	9.951e-01;9.951e-01	0.0066;0.9934	0.0059;0.9941	1	2	20580709-20595094;20580710-20595093	20580710-20595093
gene-Morc2b	gene-Morc2b:t:33354562-33357796	t|1e1.1o1|1e2.2o3|1e3.1o1|2e3.1o1|i	0.0000;0.0000;0.0125;0.0000;-0.0000	5.085e-21;5.085e-21;7.059e-21;5.085e-21;5.085e-21	1.000e+00;1.000e+00;7.309e-01;1.000e+00;1.000e+00	0.0004;0.0165;0.9394;0.0081;0.0359	0.0008;0.0149;0.9486;0.0067;0.0289	4	4	33357796-33362256;33357796-33358456;33357796-33358181;33357750-33358181;33357797-33358180	33357797-33358180
gene-Zfp618	gene-Zfp618:s:63021751-63021840	s|1e1.1o2|1e1.2o2|1e2.2o2|i	-0.0000;0.0001;0.0000;0.0002	5.085e-21;5.256e-21;5.085e-21;5.121e-21	1.000e+00;9.717e-01;1.000e+00;9.936e-01	0.0085;0.9784;0.0006;0.0144	0.0020;0.9680;0.0004;0.0287	3	3	63021840-63033397;63021840-63033438;63021840-63036786;63021841-63033396	63021841-63033396
gene-Rpain	gene-Rpain:s:70862590-70862760	s|1e1.1o1|i	0.0005;-0.0005	5.176e-21;5.188e-21	9.838e-01;9.838e-01	0.9601;0.0399	0.9664;0.0336	1	2	70862760-70863841;70862761-70863840	70862761-70863840
gene-Gm15564	gene-Gm15564:s:35799844-35799937	s|1e1.1o1|1e2.1o2|1e2.2o2|i	-0.0298;0.0486;-0.0079;-0.0053	3.056e-04;5.120e-03;7.472e-21;6.575e-08	4.022e-01;2.375e-01;7.155e-01;6.839e-01	0.2349;0.5488;0.0691;0.1464	0.1906;0.6141;0.0548;0.1374	3	3	35792809-35799844;35787890-35799844;35787887-35799844;35792810-35799843	35792810-35799843
gene-Prkcsh	gene-Prkcsh:t:21914695-21914833	t|1e1.1o2|1e1.2o2|1e2.1o1	0.0072;-0.0083;0.0000	6.582e-06;4.904e-06;4.771e-21	5.117e-01;5.083e-01;1.000e+00	0.6323;0.3675;0.0003	0.6480;0.3499;0.0014	3	3	21914384-21914695;21914388-21914695;21914443-21914695
gene-Epha6	gene-Epha6:s:59502972-59503121	s|1e1.2o2|i	0.0059;-0.0059	4.910e-05;4.910e-05	7.714e-01;7.714e-01	0.0120;0.9880	0.0348;0.9652	1	2	59487111-59502972;59488380-59502971	59488380-59502971
gene-Rps27l	gene-Rps27l:s:66854869-66854979	s|1e1.1o2|1e1.2o2|1e2.1o1	0.0000;0.0000;-0.0000	4.771e-21;4.771e-21;4.771e-21	1.000e+00;1.000e+00;1.000e+00	0.0272;0.0010;0.9715	0.0242;0.0008;0.9753	3	3	66854979-66855921;66854979-66855923;66854979-66856611
gene-Ccdc130	gene-Ccdc130:t:84984396-84985555	t|1e1.1o1|1e2.1o1	0.0000;0.0000	4.771e-21;4.771e-21	1.000e+00;1.000e+00	0.0010;0.9990	0.0010;0.9990	2	3	84985555-84986923;84985555-84985742
gene-Ubac2	gene-Ubac2:t:122231637-122235113	t|1e1.1o1|1e2.1o1|i	-0.0006;0.0012;0.0000	5.207e-21;5.307e-21;5.085e-21	9.808e-01;9.615e-01;1.000e+00	0.0402;0.9583;0.0017	0.0318;0.9678;0.0008	2	3	122211144-122231637;122220727-122231637;122220728-122231636	122220728-122231636
gene-Zfp330	gene-Zfp330:s:83499509-83499640	s|1e1.1o1|1e2.1o1|1e3.1o1|i	-0.0286;0.0000;0.0000;0.0268	1.099e-20;5.085e-21;5.085e-21;9.967e-21	5.764e-01;1.000e+00;1.000e+00;5.890e-01	0.9634;0.0002;0.0017;0.0348	0.9437;0.0001;0.0013;0.0544	3	4	83497987-83499509;83497500-83499509;83496028-83499509;83497988-83499508	83497988-83499508
gene-Cntnap2	gene-Cntnap2:s:47118017-47118243	s|1e1.1o2|1e2.2o2	-0.0672;0.0672	1.146e-01;1.146e-01	1.091e-01;1.091e-01	0.2946;0.7054	0.1980;0.8020	2	3	47118243-47118699;47118243-47136724
gene-Lrriq1	gene-Lrriq1:s:102981268-102981389	s|1e1.1o2|1e1.2o2	-0.0055;0.0055	6.313e-21;6.216e-21	7.304e-01;7.304e-01	0.1496;0.8504	0.1460;0.8540	2	2	102980760-102981268;102980757-102981268
gene-Cfap58	gene-Cfap58:s:47976904-47977231	s|1e1.1o1|1e2.1o1|2e2.1o1	0.0000;0.0000;0.0000	4.771e-21;4.771e-21;4.771e-21	1.000e+00;1.000e+00;1.000e+00	0.0039;0.9929;0.0036	0.0070;0.9910;0.0021	3	3	47977008-47990977;47977008-48015159;47977231-48015159
gene-Setd5	gene-Setd5:s:113124401-113124699	s|1e1.1o1|1e2.1o1	-0.0164;0.0164	8.470e-21;8.032e-21	6.595e-01;6.595e-01	0.0701;0.9299	0.0491;0.9509	2	3	113124699-113125850;113124699-113126516
gene-Bbx	gene-Bbx:t:50100732-50100902	t|1e1.1o3|1e1.2o3|1e1.3o3|1e2.1o1|1e3.1o1|1e4.1o1|1e5.1o1|i	0.0000;0.0000;-0.0111;0.0000;0.0009;0.0000;0.0174;0.0000	5.085e-21;5.085e-21;7.311e-21;5.085e-21;5.675e-21;5.085e-21;7.910e-21;5.085e-21	1.000e+00;1.000e+00;7.221e-01;1.000e+00;8.013e-01;1.000e+00;6.516e-01;1.000e+00	0.0099;0.0050;0.6291;0.0124;0.2127;0.0223;0.0983;0.0111	0.0070;0.0060;0.6093;0.0117;0.2157;0.0272;0.1100;0.0123	7	6	50100902-50151392;50100902-50151235;50100902-50151197;50100902-50144717;50100902-50140663;50100902-50110273;50100902-50109779;50100903-50109778	50100903-50109778
gene-4930434J06Rik	gene-4930434J06Rik:s:72139316-72139450	s|1e1.1o1|1e2.1o1|1e3.1o1|i	-0.0382;0.0232;0.0359;-0.0150	2.620e-03;9.737e-21;4.635e-03;1.542e-03	3.073e-01;5.858e-01;2.909e-01;3.857e-01	0.2531;0.0288;0.2465;0.4754	0.1982;0.0612;0.3011;0.4442	3	4	72139450-72146265;72139450-72150425;72139450-72157680;72139451-72150424	72139451-72150424
gene-Ppih	gene-Ppih:t:119167956-119168314	t|1e2.1o1|2e1.1o1	0.0000;0.0000	4.771e-21;4.771e-21	1.000e+00;1.000e+00	0.0123;0.9877	0.0040;0.9960	2	3	119168314-119168624;119168044-119168729
gene-Hacd1	gene-Hacd1:t:14040590-14040768	t|1e1.1o1|1e2.1o1	0.0000;0.0000	4.771e-21;4.771e-21	1.000e+00;1.000e+00	0.9954;0.0046	0.9911;0.0089	2	3	14040768-14049594;14040768-14045645
gene-Chil5	gene-Chil5:s:105936034-105936235	s|1e1.1o1|1e2.1o1|i	0.0001;-0.0000;-0.0001	5.097e-21;5.085e-21;1.379e-16	9.980e-01;1.000e+00;9.971e-01	0.0020;0.0020;0.9961	0.0115;0.0016;0.9869	2	3	105932261-105936034;105927028-105936034;105932262-105936033	105932262-105936033
gene-Myg1	gene-Myg1:s:102242637-102242796	s|1e1.1o1|i	0.0035;-0.0035	5.807e-21;5.892e-21	8.882e-01;8.882e-01	0.9573;0.0427	0.9673;0.0327	1	2	102242796-102245267;102242797-102245266	102242797-102245266
gene-Sec24b	gene-Sec24b:s:129854218-129854701	s|1e1.1o1|1e2.1o1	0.0000;0.0000	4.771e-21;4.771e-21	1.000e+00;1.000e+00	0.0189;0.9811	0.0039;0.9961	2	3	129849319-129854218;129835096-129854218
gene-Mtif2	gene-Mtif2:t:29479929-29480154	t|1e1.1o2|1e1.2o2|1e2.1o1|1e3.1o1	-0.0070;0.0003;0.0121;-0.0000	6.436e-21;4.843e-21;4.519e-14;4.771e-21	8.040e-01;9.870e-01;6.540e-01;1.000e+00	0.0413;0.0084;0.9348;0.0156	0.0225;0.0277;0.9481;0.0023	4	4	29476487-29479929;29476565-29479929;29476843-29479929;29477801-29479929
gene-Rexo5	gene-Rexo5:t:119444606-119444724	t|1e1.1o1|1e2.2o2|1e3.1o1	0.0000;-0.0004;-0.0000	4.771e-21;4.013e-21;3.903e-21	1.000e+00;9.748e-01;9.942e-01	0.0019;0.1740;0.8242	0.0058;0.1650;0.8288	3	4	119433624-119444606;119443287-119444606;119443669-119444606
gene-D2hgdh	gene-D2hgdh:s:93757479-93757618	s|1e1.1o1|1e2.1o1	-0.0566;0.0566	4.031e-02;4.031e-02	1.714e-01;1.714e-01	0.7453;0.2547	0.6554;0.3446	2	3	93757618-93760318;93757618-93763009
gene-Spag16	gene-Spag16:s:69892482-69892600	s|1e1.1o1|i	0.0000;0.0000	5.085e-21;5.085e-21	1.000e+00;1.000e+00	0.9850;0.0150	0.9868;0.0132	1	2	69892600-69897632;69892601-69897631	69892601-69897631
gene-Hook1	gene-Hook1:s:95905825-95905927	s|1e1.1o1|i	0.0000;0.0000	5.085e-21;5.085e-21	1.000e+00;1.000e+00	0.9870;0.0130	0.9772;0.0228	1	2	95905925-95907840;95905928-95907839	95905928-95907839
gene-Gm35907	gene-Gm35907:s:31179012-31179104	s|1e1.1o1|i	0.0102;-0.0102	1.811e-04;1.811e-04	5.770e-01;5.770e-01	0.0365;0.9635	0.0551;0.9449	1	2	31179104-31185294;31179105-31185293	31179105-31185293
gene-Efcab6	gene-Efcab6:t:83894209-83894269	t|1e1.1o1|1e2.1o1|i	0.0095;-0.0000;-0.0001	6.665e-21;5.088e-21;5.129e-21	7.628e-01;9.995e-01;9.929e-01	0.9349;0.0304;0.0343	0.9461;0.0175;0.0348	2	3	83894269-83902828;83894269-83897997;83894270-83897996	83894270-83897996
gene-Spopl	gene-Spopl:t:23434758-23434909	t|1e1.1o1|1e2.1o1	-0.0000;0.0000	4.771e-21;4.771e-21	1.000e+00;1.000e+00	0.0059;0.9941	0.0032;0.9968	2	3	23434909-23435456;23434909-23435165
gene-Cwc22	gene-Cwc22:t:77766937-77767066	t|1e1.1o1|1e2.1o1	-0.0067;0.0067	5.957e-03;5.957e-03	3.585e-01;3.585e-01	0.4328;0.5672	0.4192;0.5808	2	3	77767066-77776494;77767066-77770646
gene-Zbtb40	gene-Zbtb40:s:136718809-136718973	s|1e1.1o3|1e1.2o3|1e1.3o3|i	-0.0196;-0.0121;0.0161;0.0193	1.287e-05;8.013e-06;8.478e-21;3.665e-09	5.230e-01;5.693e-01;6.511e-01;6.341e-01	0.2631;0.6277;0.0407;0.0715	0.2282;0.6090;0.0566;0.1007	3	2	136716076-136718809;136716073-136718809;136716017-136718809;136716077-136718808	136716077-136718808
gene-Adam15	gene-Adam15:s:89248931-89249050	s|1e1.1o1|i	-0.0506;0.0506	8.371e-03;8.371e-03	2.525e-01;2.525e-01	0.1356;0.8644	0.0670;0.9330	1	2	89248244-89248931;89248885-89248930	89248885-89248930
gene-Cep350	gene-Cep350:s:155751068-155751212	s|1e1.1o1|i	0.0000;0.0000	5.085e-21;5.085e-21	1.000e+00;1.000e+00	0.9956;0.0044	0.9901;0.0099	1	2	155747815-155751068;155747816-155751067	155747816-155751067
gene-Rbl1	gene-Rbl1:s:157034996-157035182	s|1e1.1o1|2e2.1o1	-0.0004;0.0004	5.136e-21;5.126e-21	9.430e-01;9.430e-01	0.0355;0.9645	0.0310;0.9690	2	3	157034926-157035035;157033993-157034996
gene-Mta1	gene-Mta1:s:113075729-113075833	s|1e1.1o1|i	0.0000;0.0000	5.085e-21;5.085e-21	1.000e+00;1.000e+00	0.9923;0.0077	0.9886;0.0114	1	2	113075833-113080608;113075834-113080607	113075834-113080607
gene-Tex30	gene-Tex30:s:44141488-44141650	s|1e1.1o1|1e2.1o2	0.0175;-0.0175	7.562e-08;7.567e-08	5.509e-01;5.509e-01	0.1037;0.8963	0.1360;0.8640	2	3	44141117-44141488;44139161-44141488
gene-Slc4a7	gene-Slc4a7:s:7719241-7719328	s|1e1.1o1|i	0.0000;0.0000	5.085e-21;5.085e-21	1.000e+00;1.000e+00	0.9913;0.0087	0.9858;0.0142	1	2	7712478-7719241;7712479-7719240	7712479-7719240
gene-Zdhhc17	gene-Zdhhc17:s:110817857-110817979	s|1e1.1o1|i	-0.0008;0.0008	5.240e-21;5.222e-21	9.758e-01;9.758e-01	0.9904;0.0096	0.9679;0.0321	1	2	110810282-110817857;110810283-110817856	110810283-110817856
gene-Nrd1	gene-Nrd1:s:108913487-108913518	s|1e1.1o3|1e1.2o3	0.0000;0.0000	4.771e-21;4.771e-21	1.000e+00;1.000e+00	0.0018;0.9982	0.0034;0.9966	2	2	108913518-108913608;108913518-108913707
gene-Ube3b	gene-Ube3b:s:114550483-114550548	s|1e1.1o1|1e2.1o1	0.0000;0.0000	4.771e-21;4.771e-21	1.000e+00;1.000e+00	0.9940;0.0060	0.9969;0.0031	2	3	114550548-114550912;114550548-114553263
gene-Vamp4	gene-Vamp4:t:162401867-162401985	t|1e1.1o1|1e2.1o5|1e2.2o5|1e2.3o5|1e2.4o5|1e2.5o5	0.0023;0.0000;-0.0000;-0.0055;0.0000;0.0114	5.215e-21;4.771e-21;4.771e-21;5.221e-21;4.771e-21;7.364e-21	8.539e-01;1.000e+00;1.000e+00;8.186e-01;1.000e+00;7.001e-01	0.7222;0.0010;0.0282;0.1883;0.0096;0.0517	0.7265;0.0011;0.0249;0.1716;0.0131;0.0638	6	3	162398349-162401867;162398448-162401867;162398629-162401867;162398952-162401867;162399186-162401867;162399230-162401867
gene-Tcp10c	gene-Tcp10c:t:13575210-13575277	t|1e1.2o2|1e2.1o1|2e1.2o2|i	0.0528;-0.0127;-0.0045;-0.0216	2.846e-03;7.545e-21;6.028e-21;1.377e-05	2.324e-01;7.168e-01;8.730e-01;4.985e-01	0.5526;0.0706;0.0393;0.3400	0.6076;0.0519;0.0230;0.3091	3	3	13574937-13575210;13575089-13575210;13574937-13575215;13575090-13575209	13575090-13575209
gene-Ncoa5	gene-Ncoa5:s:164876352-164876794	s|1e1.1o1|1e2.1o1|2e1.1o1|i	-0.0073;0.0003;-0.0072;0.0009	8.754e-13;5.144e-21;6.778e-21;4.962e-21	6.691e-01;9.895e-01;7.106e-01;9.501e-01	0.7502;0.0166;0.1529;0.0796	0.7420;0.0333;0.1437;0.0805	3	3	164865132-164876603;164855082-164876603;164865132-164876352;164865133-164876351	164865133-164876351
gene-Dtnb	gene-Dtnb:t:3831106-3835486	t|1e1.3o3|1e2.1o1	0.0000;0.0000	4.771e-21;4.771e-21	1.000e+00;1.000e+00	0.0001;0.9999	0.0001;0.9999	2	3	3823640-3831106;3829654-3831106
gene-A2m	gene-A2m:s:121639352-121639403	s|1e1.1o1|1e2.1o1	-0.0019;0.0019	1.026e-07;1.027e-07	9.312e-01;9.312e-01	0.0165;0.9835	0.0037;0.9963	2	3	121639403-121640087;121639403-121644074
gene-Dnah7a	gene-Dnah7a:s:53483600-53483692	s|1e1.1o1|i	-0.0119;0.0119	8.370e-21;8.079e-21	6.779e-01;6.779e-01	0.9540;0.0460	0.9455;0.0545	1	2	53476766-53483600;53476767-53483599	53476767-53483599
gene-Gm40251	gene-Gm40251:t:127236535-127237055	t|1e2.1o1|2e1.1o1|3e1.1o1	0.0006;-0.0002;-0.0002	2.808e-06;6.362e-07;6.362e-07	9.539e-01;9.840e-01;9.840e-01	0.9852;0.0074;0.0074	0.9891;0.0054;0.0054	3	3	127236173-127236535;127226257-127236822;127226257-127236891
gene-Fam110a	gene-Fam110a:t:151818941-151819134	t|1e1.1o1|i	0.0302;-0.0302	3.692e-03;3.692e-03	3.309e-01;3.309e-01	0.1988;0.8012	0.2493;0.7507	1	2	151819134-151820647;151819135-151821912	151819135-151821912
gene-Syncrip	gene-Syncrip:t:88355146-88355344	t|1e1.1o1|i	-0.0283;0.0283	2.367e-02;2.367e-02	2.621e-01;2.621e-01	0.6301;0.3699	0.5752;0.4248	1	2	88355344-88356521;88355345-88358841	88355345-88358841
gene-Dtx1	gene-Dtx1:s:120824918-na	s|1e1.1o2|1e1.2o2|1e2.1o1|1e3.1o1	0.0347;0.0223;-0.0293;-0.0272	4.162e-03;5.547e-04;5.875e-03;1.335e-03	3.033e-01;4.286e-01;3.196e-01;3.805e-01	0.2847;0.1419;0.3760;0.2059	0.3435;0.1729;0.3194;0.1598	4	4	120824003-120824918;120823647-120824918;120823241-120824918;120821813-120824918
gene-4930548G14Rik	gene-4930548G14Rik:t:46488745-46489172	t|1e1.1o1|1e2.1o1|i	0.0060;-0.0009;-0.0094	6.083e-21;6.362e-06;2.363e-06	8.135e-01;5.653e-01;5.804e-01	0.0572;0.6093;0.3331	0.0738;0.6159;0.3131	2	3	46486767-46488745;46487828-46488745;46486768-46488744	46486768-46488744
gene-Ccdc39	gene-Ccdc39:t:33875427-33875663	t|1e1.1o1|1e2.1o1|2e1.1o1|i	-0.0126;0.0000;0.0000;0.0000	7.662e-21;5.085e-21;5.085e-21;5.085e-21	7.153e-01;1.000e+00;1.000e+00;1.000e+00	0.9502;0.0033;0.0222;0.0243	0.9446;0.0043;0.0194;0.0319	3	3	33875663-33879540;33875663-33876642;33875565-33879540;33875664-33879539	33875664-33879539
gene-Epb41l4a	gene-Epb41l4a:t:33987289-33987410	t|1e1.1o1|1e2.1o1|2e1.1o1	-0.0014;0.0000;0.0004	5.381e-21;4.771e-21;5.100e-21	9.109e-01;1.000e+00;9.470e-01	0.9710;0.0007;0.0283	0.9656;0.0032;0.0326	3	3	33987410-33992595;33987410-33991077;33987404-33992595
gene-Rab6a	gene-Rab6a:s:100277611-100277664	s|1e1.1o1|1e2.1o1	-0.0000;0.0000	4.771e-21;4.771e-21	1.000e+00;1.000e+00	0.0284;0.9716	0.0261;0.9739	2	3	100277664-100278873;100277664-100279045
gene-Smarca2	gene-Smarca2:t:26601281-26601410	t|1e1.1o1|1e2.1o1	0.0000;0.0000	4.771e-21;4.771e-21	1.000e+00;1.000e+00	0.0075;0.9925	0.0081;0.9919	2	3	26597344-26601281;26600976-26601281
gene-Gm36267	gene-Gm36267:s:70719250-70719340	s|1e1.1o1|1e2.1o1|i	0.0858;-0.0010;-0.0845	1.061e-01;9.978e-06;6.739e-02	9.552e-02;5.781e-01;1.026e-01	0.4815;0.1157;0.4053	0.5929;0.1198;0.2992	2	3	70714838-70719250;70700193-70719250;70714839-70719249	70714839-70719249
gene-Zfp758	gene-Zfp758:t:22590972-22591069	t|1e1.1o1|2e1.1o1|3e1.1o1|3e2.1o1|i	0.0494;-0.0061;-0.0928;-0.0002;0.0460	3.128e-02;9.901e-09;7.539e-02;5.121e-21;1.682e-02	1.941e-01;7.891e-01;7.981e-02;9.943e-01;2.268e-01	0.4181;0.0429;0.3003;0.0139;0.2302	0.5101;0.0200;0.1807;0.0014;0.2992	4	3	22580688-22590972;22580688-22590990;22580688-22591017;22586084-22591017;22586085-22590971	22586085-22590971
gene-Tars2	gene-Tars2:s:95654751-95654968	s|1e1.1o1|1e2.1o1	-0.0004;0.0004	6.117e-09;5.876e-09	8.168e-01;8.168e-01	0.9669;0.0331	0.9660;0.0340	2	3	95654009-95654751;95653482-95654751
gene-Pex5l	gene-Pex5l:s:33006615-33006777	s|1e1.1o1|2e1.1o1	0.0000;0.0000	4.771e-21;4.771e-21	1.000e+00;1.000e+00	0.9946;0.0054	0.9898;0.0102	2	2	33005022-33006620;33005022-33006615
gene-Lrrc72	gene-Lrrc72:t:36264326-36264415	t|1e1.1o1|1e2.1o1|1e3.1o5|1e3.2o5|1e3.3o5|1e3.4o5|1e3.5o5|1e4.1o2|1e4.2o2|i	0.0680;0.0000;-0.0200;-0.0016;-0.0218;-0.0000;-0.0102;-0.0182;-0.0007;0.0406	1.662e-20;5.085e-21;8.457e-21;5.428e-21;9.718e-21;5.085e-21;7.138e-21;8.798e-21;4.803e-21;1.169e-20	1.953e-01;1.000e+00;6.462e-01;9.485e-01;6.174e-01;1.000e+00;7.346e-01;6.536e-01;9.787e-01;5.141e-01	0.1505;0.0058;0.1024;0.0437;0.0558;0.0341;0.3784;0.0566;0.0878;0.0863	0.2177;0.0081;0.0650;0.0359;0.0463;0.0256;0.3651;0.0492;0.0792;0.1102	9	5	36264415-36271490;36264415-36268419;36264415-36268170;36264415-36268042;36264415-36268023;36264415-36268008;36264415-36267809;36264415-36267175;36264415-36267098;36264416-36267097	36264416-36267097
gene-Gm15653	gene-Gm15653:s:73637955-73638587	s|1e1.1o1|1e4.1o1|2e2.1o1|2e3.1o1|3e4.1o1	0.0003;0.0223;-0.0413;-0.0003;0.0037	5.104e-21;9.057e-06;2.875e-07;2.166e-07;7.625e-08	9.462e-01;4.906e-01;4.441e-01;6.650e-01;6.717e-01	0.0309;0.2735;0.1252;0.3348;0.2368	0.0365;0.3062;0.0762;0.3338;0.2446	5	5	73636807-73638303;73634706-73638303;73636469-73638252;73636347-73638252;73634706-73637955
gene-Cry1	gene-Cry1:s:84978880-84979032	s|1e1.1o1|i	0.0000;0.0000	5.085e-21;5.085e-21	1.000e+00;1.000e+00	0.9937;0.0063	0.9966;0.0034	1	2	84969177-84978880;84969178-84978879	84969178-84978879
gene-Oxr1	gene-Oxr1:t:41660870-41660952	t|1e1.1o1|1e2.1o1|1e3.1o1|1e4.1o2|1e4.2o2|1e5.1o3|1e5.2o3|1e5.3o3|1e6.1o1|i	0.0000;0.0000;0.0000;-0.0502;0.0000;0.0572;0.0000;0.0000;-0.0307;0.0000	5.085e-21;5.085e-21;5.085e-21;9.131e-09;5.085e-21;2.967e-09;5.091e-21;5.085e-21;1.125e-20;5.085e-21	1.000e+00;1.000e+00;1.000e+00;3.463e-01;1.000e+00;2.922e-01;9.990e-01;1.000e+00;5.647e-01;1.000e+00	0.0168;0.0000;0.0000;0.5302;0.0178;0.3121;0.0280;0.0099;0.0604;0.0249	0.0105;0.0000;0.0000;0.4727;0.0181;0.3772;0.0362;0.0172;0.0457;0.0254	9	7	41517057-41660870;41574268-41660870;41615155-41660870;41652628-41660870;41652902-41660870;41653014-41660870;41653230-41660870;41653342-41660870;41657932-41660870;41653343-41660869	41653343-41660869
gene-Rptor	gene-Rptor:s:119747093-119747210	s|1e1.1o2|1e1.2o2	0.0136;-0.0136	7.879e-21;8.241e-21	6.833e-01;6.833e-01	0.9489;0.0511	0.9676;0.0324	2	2	119747210-119748139;119747210-119748141
gene-Dnah3	gene-Dnah3:s:119570942-119571065	s|1e1.1o2|1e1.2o2	-0.0000;0.0000	4.771e-21;4.771e-21	1.000e+00;1.000e+00	0.9856;0.0144	0.9819;0.0181	2	2	119570846-119570942;119570836-119570942
gene-Gsk3b	gene-Gsk3b:s:38014259-38014356	s|1e1.1o1|1e2.1o1|i	0.0000;0.0000;0.0000	5.085e-21;5.085e-21;5.085e-21	1.000e+00;1.000e+00;1.000e+00	0.0042;0.9858;0.0102	0.0028;0.9789;0.0180	2	3	38014356-38015760;38014356-38028357;38014357-38015759	38014357-38015759
gene-Mmadhc	gene-Mmadhc:s:50181297-50181514	s|1e1.1o1|i	0.0000;0.0000	5.085e-21;5.085e-21	1.000e+00;1.000e+00	0.9906;0.0094	0.9900;0.0100	1	2	50179044-50181297;50179045-50181296	50179045-50181296
gene-Gm52062	gene-Gm52062:s:95842595-95844267	s|2e1.1o2|2e1.2o2|2e2.2o3|2e2.3o3|i	-0.0149;0.0380;0.0028;-0.0146;-0.0017	1.888e-04;9.528e-08;1.328e-05;6.041e-08;1.137e-04	5.306e-01;4.283e-01;5.815e-01;6.250e-01;5.263e-01	0.3106;0.0387;0.1650;0.1108;0.3819	0.2839;0.0873;0.1667;0.0836;0.3778	4	3	95844267-95844466;95844267-95844469;95844267-95861914;95844267-95861976;95844268-95844465	95844268-95844465
gene-Eefsec	gene-Eefsec:s:88353186-88353408	s|1e1.1o2|2e1.2o2|2e2.1o1|2e3.1o1|i	0.0000;-0.0000;0.0000;0.0000;0.0000	5.085e-21;5.095e-21;5.085e-21;5.085e-21;5.085e-21	1.000e+00;9.984e-01;1.000e+00;1.000e+00;1.000e+00	0.0051;0.9716;0.0108;0.0089;0.0039	0.0150;0.9638;0.0055;0.0077;0.0074	4	4	88335739-88353263;88335624-88353186;88332629-88353186;88275218-88353186;88335740-88353185	88335740-88353185
gene-Tbc1d31	gene-Tbc1d31:s:57775081-57776013	s|1e2.1o1|1e3.1o1|1e4.1o1|2e1.1o1|i	0.0000;-0.0396;0.0000;0.0074;0.0163	5.086e-21;6.691e-11;5.085e-21;6.075e-21;7.382e-21	1.000e+00;4.873e-01;1.000e+00;8.125e-01;6.407e-01	0.0262;0.7263;0.0010;0.0553;0.1904	0.0302;0.6792;0.0001;0.0832;0.2064	4	5	57775787-57777251;57775787-57779366;57775787-57786353;57776013-57776146;57776014-57776145	57776014-57776145
gene-Dennd6a	gene-Dennd6a:s:26329691-26329786	s|1e1.1o1|i	-0.1016;0.1016	1.022e-01;1.022e-01	6.823e-02;6.823e-02	0.6844;0.3156	0.5566;0.4434	1	2	26329786-26333122;26329787-26333121	26329787-26333121
gene-Egf	gene-Egf:t:129516919-129517041	t|1e1.1o1|1e2.1o1	0.0000;-0.0000	4.773e-21;4.773e-21	9.997e-01;9.997e-01	0.9890;0.0110	0.9979;0.0021	2	3	129517041-129518764;129517041-129518703
gene-2310039L15Rik	gene-2310039L15Rik:t:95198809-95199078	t|1e1.1o1|1e2.1o1	-0.1794;0.1794	4.245e-01;4.245e-01	1.104e-02;1.104e-02	0.7692;0.2308	0.5624;0.4376	2	3	95194220-95198809;95197946-95198809
gene-Dzip3	gene-Dzip3:s:48814153-48814505	s|1e1.1o1|1e2.1o1	-0.0157;0.0157	7.732e-03;7.732e-03	3.583e-01;3.583e-01	0.2840;0.7160	0.2474;0.7526	2	3	48810708-48814153;48804998-48814153
gene-4930414F18Rik	gene-4930414F18Rik:s:12652571-12652806	s|1e1.1o1|1e2.1o1|1e3.1o1|1e4.1o1	-0.0425;-0.0253;0.0531;0.0193	2.526e-03;1.733e-03;7.195e-04;2.164e-03	2.820e-01;3.531e-01;2.374e-01;3.950e-01	0.1549;0.4930;0.0515;0.3000	0.0984;0.4440;0.1254;0.3391	4	5	12650087-12652571;12623581-12652571;12622604-12652571;12585179-12652571
gene-Ptdss1	gene-Ptdss1:s:67104446-67104570	s|1e1.1o1|i	-0.0000;0.0000	5.086e-21;5.085e-21	1.000e+00;1.000e+00	0.9900;0.0100	0.9823;0.0177	1	2	67104570-67111377;67104571-67111376	67104571-67111376
gene-Ncoa1	gene-Ncoa1:s:4385781-4385878	s|1e1.1o1|i	0.0000;0.0000	5.085e-21;5.085e-21	1.000e+00;1.000e+00	0.9933;0.0067	0.9940;0.0060	1	2	4373045-4385781;4373046-4385780	4373046-4385780
gene-Tmem109	gene-Tmem109:s:10855619-10855778	s|1e1.1o1|1e2.1o2|i	0.0115;-0.0819;0.0608	4.074e-04;6.078e-02;3.557e-02	4.644e-01;1.078e-01;1.665e-01	0.2322;0.3200;0.4543	0.2417;0.2120;0.5381	2	3	10855513-10855619;10851850-10855619;10855514-10855618	10855514-10855618
gene-Ccar1	gene-Ccar1:s:62602336-62602561	s|1e1.1o2|1e1.2o2	0.0000;-0.0000	4.771e-21;4.771e-21	1.000e+00;1.000e+00	0.0184;0.9816	0.0205;0.9795	2	2	62601869-62602336;62601834-62602336
gene-Gm46363	gene-Gm46363:t:80507817-80507988	t|1e2.1o1|2e1.1o1|2e2.1o1	0.0553;0.0259;-0.0904	4.594e-02;4.537e-04;1.242e-01	1.677e-01;4.284e-01;8.109e-02	0.4030;0.0352;0.5557	0.4900;0.0761;0.4379	3	3	80507988-80508357;80507985-80509195;80507985-80508357
gene-1700039I01Rik	gene-1700039I01Rik:s:63291645-63292355	s|1e1.1o1|i	0.0527;-0.0527	1.895e-02;1.895e-02	1.994e-01;1.994e-01	0.2111;0.7889	0.2960;0.7040	1	2	63289731-63291645;63289732-63291644	63289732-63291644
gene-Alppl2	gene-Alppl2:s:87016078-87016224	s|1e2.2o2|2e1.1o1	0.0925;-0.0925	1.612e-01;1.612e-01	7.511e-02;7.511e-02	0.7190;0.2810	0.8380;0.1620	2	3	87015471-87016108;87015968-87016078
gene-Speer4c	gene-Speer4c:t:15914503-15914996	t|1e1.1o1|1e2.1o2|2e2.2o2|i	0.0000;-0.0394;0.0000;0.0029	5.085e-21;1.213e-20;5.085e-21;5.179e-21	1.000e+00;5.196e-01;1.000e+00;9.147e-01	0.0067;0.9192;0.0060;0.0679	0.0035;0.8918;0.0163;0.0874	3	3	15914996-15916523;15914996-15915740;15914985-15915525;15914997-15915524	15914997-15915524
gene-Plpbp	gene-Plpbp:t:27535056-27535163	t|1e1.1o1|1e2.1o1	-0.0018;0.0018	3.661e-17;5.720e-21	8.249e-01;8.249e-01	0.9381;0.0619	0.9326;0.0674	2	3	27532741-27535056;27533014-27535056
gene-Tmem39a	gene-Tmem39a:t:38406583-38406805	t|1e1.1o1|1e2.1o1	-0.0000;0.0000	4.771e-21;4.771e-21	1.000e+00;1.000e+00	0.9986;0.0014	0.9981;0.0019	2	3	38405880-38406583;38406042-38406583
gene-Uhrf2	gene-Uhrf2:t:30033635-30033894	t|1e1.1o1|1e2.1o1|i	0.0233;-0.0221;0.0001	7.682e-05;7.557e-06;5.248e-21	4.701e-01;4.965e-01;9.728e-01	0.7707;0.2005;0.0249	0.8064;0.1687;0.0261	2	3	30016697-30033635;30027072-30033635;30027073-30033634	30027073-30033634
gene-Rnf111	gene-Rnf111:s:70338213-70338308	s|1e1.1o2|1e1.2o2	0.0447;-0.0447	9.775e-06;9.775e-06	3.126e-01;3.126e-01	0.2410;0.7590	0.2997;0.7003	2	2	70336961-70338213;70336937-70338213
gene-Hnrnpab	gene-Hnrnpab:s:51495486-51495644	s|1e1.1o1|2e1.1o1	0.0000;0.0000	4.771e-21;4.771e-21	1.000e+00;1.000e+00	0.0082;0.9918	0.0020;0.9980	2	2	51495358-51495522;51495358-51495486
gene-Igf1r	gene-Igf1r:s:67868150-67868284	s|1e1.1o1|i	0.0214;-0.0214	7.531e-08;7.562e-08	5.652e-01;5.652e-01	0.0412;0.9588	0.0707;0.9293	1	2	67868284-67875768;67868285-67875767	67868285-67875767
gene-Gtsf1	gene-Gtsf1:s:103338286-103338469	s|1e1.1o1|1e2.1o1	0.0000;0.0000	4.771e-21;4.771e-21	1.000e+00;1.000e+00	0.9889;0.0111	0.9931;0.0069	2	3	103336811-103338286;103333958-103338286
gene-Ccdc62	gene-Ccdc62:t:124092120-124092842	t|1e1.1o2|1e1.2o2|1e2.1o1|2e1.1o2|2e1.2o2|2e2.1o1|3e1.1o2|3e1.2o2|3e2.1o1|i	0.0010;0.0000;-0.0301;0.0000;0.0000;0.0000;0.0000;0.0000;0.0000;0.0000	5.295e-21;5.085e-21;1.035e-20;5.085e-21;5.085e-21;5.085e-21;5.085e-21;5.085e-21;5.085e-21;5.085e-21	9.637e-01;1.000e+00;5.671e-01;1.000e+00;1.000e+00;1.000e+00;1.000e+00;1.000e+00;1.000e+00;1.000e+00	0.0394;0.0043;0.9067;0.0026;0.0003;0.0206;0.0044;0.0003;0.0052;0.0178	0.0448;0.0055;0.8921;0.0026;0.0012;0.0191;0.0067;0.0003;0.0057;0.0220	9	3	124089350-124092120;124089389-124092120;124089930-124092120;124089350-124092273;124089389-124092273;124089930-124092273;124089350-124092347;124089389-124092347;124089930-124092347;124089931-124092119	124089931-124092119
gene-Fam149b	gene-Fam149b:s:20408092-20408208	s|1e1.1o1|1e2.1o2|1e3.1o1	0.0000;0.0000;0.0000	4.771e-21;4.771e-21;4.771e-21	1.000e+00;1.000e+00;1.000e+00	0.9964;0.0013;0.0021	0.9917;0.0049;0.0029	3	4	20408208-20409823;20408208-20413331;20408208-20424398
gene-Chchd7	gene-Chchd7:t:3942635-3942819	t|1e2.1o1|2e1.1o3|2e1.3o3|2e2.1o1	0.0000;0.0000;0.0000;0.0033	4.771e-21;4.771e-21;4.771e-21;6.088e-21	1.000e+00;1.000e+00;1.000e+00;7.950e-01	0.0220;0.0147;0.0215;0.9419	0.0201;0.0167;0.0166;0.9459	4	3	3941311-3942635;3938962-3942721;3939131-3942721;3941311-3942721
gene-Gm33889	gene-Gm33889:s:14213440-14213511	s|1e1.1o1|1e2.1o1|i	-0.0148;-0.0274;0.0502	8.134e-21;1.176e-09;2.028e-08	7.016e-01;5.355e-01;3.134e-01	0.0497;0.8128;0.1380	0.0246;0.7775;0.1981	2	3	14213160-14213440;14212376-14213440;14213161-14213439	14213161-14213439
gene-Rpgrip1l	gene-Rpgrip1l:s:91951881-91951965	s|1e1.1o1|i	-0.0165;0.0165	1.337e-20;7.770e-21	6.236e-01;6.236e-01	0.9406;0.0594	0.9028;0.0972	1	2	91948133-91951881;91948134-91951880	91948134-91951880
gene-Rsrc1	gene-Rsrc1:s:67197452-67201128	s|1e1.1o1|1e2.1o1	0.0000;0.0000	4.771e-21;4.771e-21	1.000e+00;1.000e+00	0.0052;0.9948	0.0077;0.9923	2	3	67197748-67243762;67197748-67257242
gene-Adgrd2-ps	gene-Adgrd2-ps:t:38562033-38563066	t|1e1.1o1|1e2.1o2|1e2.2o2|1e3.1o1	-0.0048;0.0030;-0.0040;0.0104	7.092e-13;7.248e-21;2.030e-07;7.158e-21	7.573e-01;7.150e-01;6.701e-01;6.996e-01	0.0829;0.0532;0.8112;0.0525	0.0654;0.0543;0.8045;0.0709	4	4	38561236-38562033;38561542-38562033;38561740-38562033;38561874-38562033
gene-Chn1os3	gene-Chn1os3:s:73442802-73442908	s|1e1.1o1|i	0.0000;0.0000	5.085e-21;5.085e-21	1.000e+00;1.000e+00	0.0001;0.9999	0.0001;0.9999	1	2	73442908-73443534;73442909-73443533	73442909-73443533
gene-Gm5640	gene-Gm5640:t:73688973-73689069	t|1e1.1o1|1e2.1o1	-0.0047;0.0047	1.078e-13;5.675e-21	8.155e-01;8.155e-01	0.9264;0.0736	0.9112;0.0888	2	3	73689069-73689360;73689069-73689188
gene-1500035N22Rik	gene-1500035N22Rik:t:25202497-25203166	t|1e1.1o1|1e2.1o1|1e3.1o1|1e4.1o2|1e4.2o2|i	0.0000;0.0556;0.0230;-0.1006;-0.0091;0.0128	5.085e-21;5.094e-04;1.412e-04;5.771e-02;8.037e-21;4.068e-07	1.000e+00;2.833e-01;4.578e-01;6.588e-02;6.973e-01;6.257e-01	0.0003;0.0613;0.2128;0.5314;0.0524;0.1442	0.0004;0.1258;0.2424;0.4133;0.0428;0.1648	5	5	25191034-25202497;25201160-25202497;25201951-25202497;25202197-25202497;25202212-25202497;25202213-25202496	25202213-25202496
gene-Rsrp1	gene-Rsrp1:s:134652604-134652743	s|1e1.1o1|1e2.1o1|i	-0.0544;0.0248;0.0355	1.539e-20;8.539e-21;1.018e-20	4.110e-01;5.916e-01;5.360e-01	0.1366;0.7352;0.1286	0.0732;0.7639;0.1610	2	3	134652743-134653088;134652743-134654046;134652744-134653087	134652744-134653087
gene-Ddrgk1	gene-Ddrgk1:t:130497106-130497162	t|1e1.1o1|1e2.1o1	-0.0000;0.0000	4.771e-21;4.771e-21	1.000e+00;1.000e+00	0.9851;0.0149	0.9828;0.0172	2	3	130497162-130500220;130497162-130497751
gene-Tctn3	gene-Tctn3:s:40593999-40594241	s|1e1.1o2|1e1.2o2|2e1.2o2	0.0000;-0.0000;-0.0000	4.771e-21;4.771e-21;4.771e-21	1.000e+00;1.000e+00;1.000e+00	0.0002;0.9788;0.0210	0.0031;0.9772;0.0197	3	2	40593925-40594147;40593903-40594147;40593903-40593999
gene-Lin54	gene-Lin54:s:100607445-100607661	s|1e1.1o1|i	-0.0000;0.0000	5.085e-21;5.085e-21	1.000e+00;1.000e+00	0.9909;0.0091	0.9820;0.0180	1	2	100602367-100607445;100602368-100607444	100602368-100607444
gene-Hydin	gene-Hydin:s:111237468-111237630	s|1e1.1o2|1e1.2o2|i	0.0107;-0.0193;0.0037	7.245e-21;9.472e-13;5.367e-21	7.004e-01;5.833e-01;8.861e-01	0.0896;0.8469;0.0596	0.1014;0.8118;0.0854	2	2	111237630-111239621;111237630-111239624;111237631-111239620	111237631-111239620
gene-Gm6639	gene-Gm6639:t:35714612-35714761	t|1e1.1o2|1e1.2o2|1e2.1o1|i	0.0064;-0.0012;0.0074;-0.0117	1.752e-09;3.328e-05;4.353e-08;2.137e-06	7.620e-01;5.883e-01;6.523e-01;5.947e-01	0.0693;0.6601;0.0967;0.1772	0.0810;0.6498;0.1122;0.1543	3	3	35714761-35717876;35714761-35717831;35714761-35716403;35714762-35717830	35714762-35717830
gene-Ankrd42	gene-Ankrd42:s:92254416-92254588	s|1e1.1o1|i	-0.0000;0.0000	5.086e-21;5.086e-21	9.998e-01;9.998e-01	0.9694;0.0306	0.9647;0.0353	1	2	92241165-92254416;92241166-92254415	92241166-92254415
gene-Gm2245	gene-Gm2245:t:6639578-6639673	t|1e1.1o1|1e2.1o1	-0.0311;0.0311	9.708e-05;9.708e-05	3.905e-01;3.905e-01	0.2519;0.7481	0.2048;0.7952	2	3	6639673-6649227;6639673-6641044
gene-Pitpnm2	gene-Pitpnm2:s:124263362-124263526	s|1e1.1o1|1e2.1o1|i	0.0000;-0.0506;0.0471	5.085e-21;5.694e-18;1.284e-20	1.000e+00;4.703e-01;4.858e-01	0.0082;0.9260;0.0648	0.0065;0.8754;0.1188	2	3	124263022-124263362;124262150-124263362;124263023-124263361	124263023-124263361
gene-Nme8	gene-Nme8:t:19829248-19829412	t|1e1.1o1|1e2.1o1|1e3.1o1|1e4.1o1	-0.0316;0.0000;-0.0019;0.0000	1.234e-20;4.133e-21;6.613e-21;4.771e-21	5.468e-01;9.991e-01;7.627e-01;1.000e+00	0.0531;0.8754;0.0518;0.0178	0.0412;0.8818;0.0520;0.0234	4	5	19829412-19842082;19829412-19834911;19829412-19830360;19829412-19829609
gene-Uqcrc2	gene-Uqcrc2:s:120253204-120253284	s|1e1.1o1|i	-0.0001;0.0001	5.123e-21;5.121e-21	9.937e-01;9.937e-01	0.9670;0.0330	0.9685;0.0315	1	2	120253284-120255324;120253285-120255323	120253285-120255323
gene-Cyb5r3	gene-Cyb5r3:t:83050276-83050407	t|1e1.1o1|1e2.1o1|1e3.1o1	-0.0000;0.0000;0.0000	4.771e-21;4.771e-21;4.771e-21	1.000e+00;1.000e+00;1.000e+00	0.9993;0.0003;0.0003	0.9949;0.0026;0.0024	3	4	83050407-83056313;83050407-83054635;83050407-83054338
gene-Dleu2	gene-Dleu2:t:na-61886750	t|1e1.1o1|1e2.1o1	0.0364;-0.0364	1.018e-02;1.018e-02	2.703e-01;2.703e-01	0.1423;0.8577	0.1947;0.8053	2	3	61886750-61904682;61886750-61903714
gene-Plekha6	gene-Plekha6:s:133203550-133203603	s|1e1.1o1|1e2.1o1|1e3.1o2|i	0.0000;0.0053;-0.0070;-0.0002	5.085e-21;1.475e-09;6.342e-06;5.336e-06	1.000e+00;7.418e-01;5.840e-01;5.960e-01	0.0004;0.2151;0.2593;0.5212	0.0004;0.2248;0.2507;0.5192	3	4	133203603-133207111;133203603-133208077;133203603-133209521;133203604-133207110	133203604-133207110
gene-Erich2	gene-Erich2:s:70339015-70339909	s|3e1.1o1|4e1.1o1	0.0229;-0.0229	9.040e-21;9.944e-21	5.674e-01;5.674e-01	0.4694;0.5306	0.4998;0.5002	2	2	70339888-70340000;70339909-70340000
gene-Myo1e	gene-Myo1e:t:70166331-70166706	t|1e1.1o1|1e2.1o1	-0.0137;0.0137	2.407e-08;2.403e-08	6.408e-01;6.408e-01	0.9297;0.0703	0.9091;0.0909	2	3	70165686-70166331;70166160-70166331
gene-Scamp1	gene-Scamp1:s:94382946-94383108	s|1e1.1o3|1e1.2o3|1e1.3o3|1e2.1o2|1e2.2o2|i	-0.0000;0.0000;0.0000;-0.0052;0.0000;0.0000	4.678e-21;5.085e-21;5.085e-21;5.584e-21;5.085e-21;5.085e-21	9.999e-01;1.000e+00;1.000e+00;8.283e-01;1.000e+00;1.000e+00	0.0758;0.0185;0.0053;0.8659;0.0166;0.0191	0.0760;0.0209;0.0095;0.8570;0.0192;0.0175	5	3	94381647-94382946;94381532-94382946;94381497-94382946;94369688-94382946;94369678-94382946;94381648-94382945	94381648-94382945
gene-Uqcrh	gene-Uqcrh:s:115932113-115932267	s|1e1.1o1|i	0.0000;0.0000	5.085e-21;5.085e-21	1.000e+00;1.000e+00	0.9866;0.0134	0.9830;0.0170	1	2	115927954-115932113;115927955-115932112	115927955-115932112
gene-Drc1	gene-Drc1:s:30504400-30504537	s|1e1.1o1|1e2.1o1	0.0000;0.0000	4.771e-21;4.771e-21	1.000e+00;1.000e+00	0.9951;0.0049	0.9924;0.0076	2	3	30504537-30506007;30504537-30507745
gene-2810039B14Rik	gene-2810039B14Rik:s:75514161-75514360	s|1e1.1o1|1e2.1o2|i	-0.0094;-0.0000;0.0097	1.386e-02;5.089e-21;1.397e-02	3.195e-01;9.994e-01;3.189e-01	0.3622;0.0033;0.6344	0.3530;0.0029;0.6443	2	3	75514360-75517198;75514360-75517838;75514361-75517197	75514361-75517197
gene-Vcam1	gene-Vcam1:t:115919604-115919924	t|1e1.1o1|1e2.1o1	-0.0389;0.0389	1.594e-02;1.594e-02	2.578e-01;2.578e-01	0.1503;0.8497	0.0877;0.9123	2	3	115919924-115922182;115919924-115920238
gene-Taf6	gene-Taf6:t:138180170-138180428	t|1e1.2o2|2e2.1o1	0.0000;0.0000	4.771e-21;4.771e-21	1.000e+00;1.000e+00	0.0002;0.9998	0.0002;0.9998	2	3	138180428-138180617;138180352-138180463
gene-Hemk1	gene-Hemk1:t:107213771-107213993	t|1e1.1o1|1e2.1o2|1e2.2o2|2e1.1o1|2e2.1o2|2e2.2o2	0.0000;0.0000;0.0000;0.0000;-0.0000;-0.0007	4.771e-21;4.771e-21;4.771e-21;4.771e-21;4.777e-21;5.288e-21	1.000e+00;1.000e+00;9.999e-01;1.000e+00;9.989e-01;9.739e-01	0.0004;0.0004;0.0014;0.0004;0.0131;0.9844	0.0004;0.0004;0.0108;0.0004;0.0160;0.9700	6	3	107213993-107215480;107213993-107214238;107213993-107214200;107213862-107215480;107213862-107214238;107213862-107214200
gene-Pate2	gene-Pate2:s:35580935-35581030	s|1e1.1o1|1e2.1o1	-0.0630;0.0630	1.147e-01;1.147e-01	1.114e-01;1.114e-01	0.6223;0.3777	0.5192;0.4808	2	3	35581030-35581175;35581030-35581775
gene-Prr14	gene-Prr14:s:127048652-127048743	s|1e1.1o1|1e2.1o2|1e2.2o2|i	-0.0596;-0.0030;-0.0156;0.0873	1.885e-02;2.919e-05;4.548e-06;7.243e-02	1.789e-01;5.676e-01;5.864e-01;9.269e-02	0.2729;0.2109;0.0821;0.4241	0.1990;0.1951;0.0567;0.5485	3	3	127048743-127056152;127048743-127058687;127048743-127068469;127048744-127056151	127048744-127056151
gene-Gck	gene-Gck:s:5851940-5852318	s|1e1.1o1|2e1.1o1	-0.0004;0.0004	1.499e-09;1.249e-09	9.811e-01;9.811e-01	0.9939;0.0061	0.9942;0.0058	2	2	5851814-5852085;5851814-5851940
gene-Gid4	gene-Gid4:s:60307971-60308670	s|1e1.1o1|i	0.0000;-0.0000	5.086e-21;5.086e-21	1.000e+00;1.000e+00	0.9727;0.0273	0.9763;0.0237	1	2	60308670-60315600;60308671-60315599	60308671-60315599
gene-Mtarc2	gene-Mtarc2:t:184554686-184554747	t|1e1.1o1|1e2.1o1|1e3.1o1	0.0065;-0.0220;0.0154	7.141e-21;1.594e-05;2.702e-07	7.100e-01;4.901e-01;5.855e-01	0.0562;0.7612;0.1897	0.0598;0.7249;0.2121	3	4	184554747-184564773;184554747-184556695;184554747-184554932
gene-Brf1	gene-Brf1:s:112929349-112929638	s|1e1.1o2|1e1.2o2	-0.0002;0.0002	4.431e-21;4.427e-21	9.921e-01;9.921e-01	0.9249;0.0751	0.9186;0.0814	2	2	112927865-112929349;112927862-112929349
gene-Adgrg7	gene-Adgrg7:s:56550587-56550743	s|1e1.1o1|i	-0.0081;0.0081	8.036e-21;7.786e-21	6.976e-01;6.976e-01	0.9534;0.0466	0.9473;0.0527	1	2	56545351-56550587;56545352-56550586	56545352-56550586
gene-Rc3h2	gene-Rc3h2:s:37288256-37288368	s|1e1.1o1|i	-0.0173;0.0173	8.959e-21;8.537e-21	6.518e-01;6.518e-01	0.9600;0.0400	0.9457;0.0543	1	2	37279902-37288256;37279903-37288255	37279903-37288255
gene-Nek10	gene-Nek10:s:7531976-7532189	s|1e1.1o1|1e2.1o1|i	-0.0132;-0.0008;0.0228	2.209e-09;1.694e-07;9.360e-21	6.531e-01;7.040e-01;5.973e-01	0.1443;0.8049;0.0455	0.1191;0.8080;0.0690	2	3	7522807-7531976;7514268-7531976;7522808-7531975	7522808-7531975
gene-Vrk1	gene-Vrk1:s:106024835-106024955	s|1e1.1o1|1e2.1o1	-0.0080;0.0080	7.768e-21;7.556e-21	7.040e-01;7.040e-01	0.0503;0.9497	0.0409;0.9591	2	3	106024955-106025082;106024955-106025877
gene-Gm46397	gene-Gm46397:t:102486201-102486288	t|1e1.1o2|1e1.2o2|1e2.1o1	0.0690;-0.0266;-0.0201	3.712e-02;4.181e-06;1.847e-03	1.348e-01;5.144e-01;3.680e-01	0.7996;0.0675;0.1408	0.8937;0.0032;0.1033	3	3	102486288-102488266;102486288-102488091;102486288-102487983
gene-Tdrd5	gene-Tdrd5:s:156129937-156130172	s|1e1.1o1|2e1.1o1	0.0083;-0.0083	5.713e-13;6.926e-13	7.074e-01;7.074e-01	0.1052;0.8948	0.1206;0.8794	2	2	156129476-156129980;156129476-156129937
gene-Pard3	gene-Pard3:t:128096729-128096854	t|1e1.1o1|1e2.1o1	-0.0488;0.0488	3.112e-04;3.112e-04	2.930e-01;2.930e-01	0.0944;0.9056	0.0342;0.9658	2	3	128083847-128096729;128086291-128096729
gene-Ssrp1	gene-Ssrp1:t:84868120-84868313	t|1e1.1o1|2e1.1o1|2e2.1o1|i	0.0000;0.0186;-0.0161;-0.0055	5.085e-21;9.124e-12;7.747e-21;1.762e-16	1.000e+00;6.130e-01;6.492e-01;7.726e-01	0.0159;0.5423;0.1530;0.2912	0.0230;0.5658;0.1283;0.2767	3	3	84867672-84868120;84867672-84868138;84867874-84868138;84867875-84868119	84867875-84868119
gene-Pde6d	gene-Pde6d:t:86492267-86492333	t|1e1.1o4|1e1.2o4|1e1.4o4|1e2.1o1|1e3.1o1|1e4.1o1	-0.0077;-0.0264;0.0130;0.0039;-0.0001;0.0141	6.662e-21;6.113e-09;3.068e-06;1.893e-09;9.101e-08;7.544e-08	7.850e-01;4.943e-01;5.681e-01;8.114e-01;6.792e-01;6.286e-01	0.0446;0.1434;0.3534;0.0709;0.2791;0.1108	0.0242;0.0985;0.3776;0.0800;0.2822;0.1402	6	5	86492333-86510251;86492333-86510250;86492333-86509946;86492333-86501064;86492333-86495420;86492333-86495060
gene-2310061I04Rik	gene-2310061I04Rik:s:36205811-36206011	s|1e1.1o1|i	-0.0000;0.0000	5.085e-21;5.085e-21	1.000e+00;1.000e+00	0.9882;0.0118	0.9739;0.0261	1	2	36204001-36205811;36204002-36205810	36204002-36205810
gene-Meltf	gene-Meltf:s:31702579-31702761	s|1e1.1o3|1e1.2o3|1e1.3o3	0.0016;-0.0259;0.0190	5.276e-21;2.052e-05;1.931e-05	9.196e-01;4.735e-01;5.230e-01	0.0239;0.1370;0.8397	0.0331;0.0998;0.8658	3	2	31702761-31703702;31702761-31703742;31702761-31703762
gene-Srsf11	gene-Srsf11:s:157723447-157723528	s|1e1.1o1|i	-0.0028;0.0028	5.661e-21;5.593e-21	9.173e-01;9.173e-01	0.9811;0.0189	0.9567;0.0433	1	2	157722090-157723447;157722091-157723446	157722091-157723446
gene-Arl6ip1	gene-Arl6ip1:s:117725619-117725738	s|1e1.1o1|i	-0.0024;0.0024	5.595e-21;5.536e-21	9.258e-01;9.257e-01	0.9663;0.0337	0.9604;0.0396	1	2	117721266-117725619;117721267-117725618	117721267-117725618
gene-4930556N13Rik	gene-4930556N13Rik:t:88770534-88770647	t|1e2.1o1|2e1.1o1	0.0000;-0.0000	4.771e-21;4.771e-21	1.000e+00;1.000e+00	0.9978;0.0022	0.9982;0.0018	2	3	88769701-88770534;88750471-88770538
gene-Dram1	gene-Dram1:t:88192654-88193606	t|1e1.2o2|2e1.2o2|2e2.1o1|i	0.0394;-0.0052;-0.0030;-0.0244	2.819e-05;6.642e-06;5.742e-21;3.106e-05	3.717e-01;5.735e-01;8.606e-01;4.707e-01	0.1835;0.4514;0.0716;0.2967	0.2385;0.4388;0.0614;0.2602	3	3	88193606-88199966;88193134-88199966;88193134-88198704;88193607-88195240	88193607-88195240
gene-1300017J02Rik	gene-1300017J02Rik:t:103131839-103132023	t|1e1.1o1|1e2.1o1	-0.0217;0.0217	9.792e-21;2.076e-14	6.013e-01;6.013e-01	0.0709;0.9291	0.0447;0.9553	2	3	103132023-103136569;103132023-103133764
gene-Fmnl3	gene-Fmnl3:t:99225396-99225489	t|1e1.1o1|1e2.1o1	0.0186;-0.0186	2.350e-05;2.350e-05	5.319e-01;5.319e-01	0.0632;0.9368	0.0956;0.9044	2	3	99225489-99225939;99225489-99225702
gene-Mospd3	gene-Mospd3:s:137597856-137598085	s|1e1.1o1|1e2.1o1	0.0258;-0.0258	7.604e-04;7.604e-04	3.689e-01;3.689e-01	0.3185;0.6815	0.3695;0.6305	2	3	137596941-137597856;137595577-137597856
gene-Gm33389	gene-Gm33389:t:58228437-58228699	t|1e1.1o1|1e2.1o1|i	0.0144;0.0038;-0.0199	1.062e-02;4.709e-03;1.622e-02	3.370e-01;3.819e-01;3.112e-01	0.3204;0.3318;0.3294	0.3418;0.3374;0.3096	2	3	58219669-58228437;58221211-58228437;58219670-58228436	58219670-58228436
gene-Pde4b	gene-Pde4b:t:102448028-102448121	t|1e1.1o1|1e2.1o1|1e3.1o1	-0.0094;0.0021;0.0012	8.343e-09;6.024e-08;5.031e-21	7.374e-01;7.138e-01;9.554e-01	0.0436;0.9508;0.0050	0.0185;0.9558;0.0265	3	4	102428075-102448028;102444849-102448028;102447398-102448028
gene-Nf1	gene-Nf1:t:79469080-79472435	t|1e1.1o1|1e2.1o1|1e3.1o1|1e4.1o2|1e4.2o2|2e2.1o1|i	0.0000;0.0030;0.0000;-0.0000;-0.0005;0.0000;0.0023	5.085e-21;4.964e-21;5.085e-21;5.085e-21;5.188e-21;5.085e-21;5.503e-21	1.000e+00;9.085e-01;1.000e+00;1.000e+00;9.837e-01;1.000e+00;9.307e-01	0.0034;0.8776;0.0149;0.0270;0.0405;0.0085;0.0304	0.0040;0.8865;0.0100;0.0240;0.0268;0.0059;0.0417	6	5	79459996-79469080;79461273-79469080;79466146-79469080;79468623-79469080;79468786-79469080;79461273-79470848;79468787-79469079	79468787-79469079
gene-Dcbld2	gene-Dcbld2:s:58292186-58296417	s|2e1.1o3|2e1.2o3|2e1.3o3|i	0.0251;-0.0816;0.0256;0.0139	1.099e-03;2.779e-02;1.123e-05;7.603e-21	4.154e-01;1.105e-01;4.705e-01;6.692e-01	0.4025;0.4454;0.0934;0.0568	0.4442;0.3470;0.1307;0.0789	3	2	58296417-58301679;58296417-58301683;58296417-58302631;58296418-58301678	58296418-58301678
gene-Psmf1	gene-Psmf1:s:151577394-151577562	s|1e1.1o1|1e2.1o1	0.0000;0.0000	4.771e-21;4.771e-21	1.000e+00;1.000e+00	0.9948;0.0052	0.9916;0.0084	2	3	151576224-151577394;151571596-151577394
gene-Arl4a	gene-Arl4a:t:40083290-40086832	t|1e1.1o1|1e2.1o1	0.0038;-0.0038	4.686e-21;4.754e-21	8.686e-01;8.686e-01	0.8296;0.1704	0.8382;0.1618	2	3	40086832-40087837;40086832-40087262
gene-Enah	gene-Enah:s:181744764-181744812	s|1e1.1o1|i	0.0000;0.0000	5.085e-21;5.085e-21	1.000e+00;1.000e+00	0.9915;0.0085	0.9838;0.0162	1	2	181740938-181744764;181740939-181744763	181740939-181744763
gene-Sh3bp5	gene-Sh3bp5:s:31157156-31158057	s|1e1.1o1|2e1.1o1	0.0185;-0.0185	1.686e-04;1.686e-04	4.802e-01;4.802e-01	0.8958;0.1042	0.9194;0.0806	2	2	31156102-31157768;31156102-31157156
gene-Nav2	gene-Nav2:t:49206658-49206818	t|1e1.1o1|1e2.1o1|1e3.1o1|1e4.1o1|i	0.0047;-0.0073;0.0000;0.0000;0.0000	5.853e-21;7.734e-21;5.085e-21;5.085e-21;5.085e-21	8.336e-01;6.974e-01;1.000e+00;1.000e+00;1.000e+00	0.5768;0.4079;0.0004;0.0004;0.0149	0.5849;0.3974;0.0020;0.0001;0.0141	4	5	49198289-49206658;49201797-49206658;49202653-49206658;49204007-49206658;49204008-49206657	49204008-49206657
gene-Cox5b	gene-Cox5b:s:36730568-36731127	s|1e1.1o2|1e1.2o2|2e1.2o2	0.0000;0.0000;0.0000	4.771e-21;4.771e-21;4.771e-21	1.000e+00;1.000e+00;1.000e+00	0.0083;0.9806;0.0110	0.0073;0.9832;0.0095	3	2	36730770-36731273;36730770-36731292;36731127-36731292
gene-Odf3	gene-Odf3:s:140428260-140428376	s|1e1.2o3|2e1.1o3|2e1.3o3|i	0.0000;0.0000;0.0536;-0.0518	5.085e-21;5.085e-21;1.328e-20;1.375e-20	1.000e+00;1.000e+00;4.251e-01;4.614e-01	0.0021;0.0021;0.8168;0.1796	0.0024;0.0009;0.8663;0.1300	3	2	140428335-140428496;140428376-140428484;140428376-140428524;140428377-140428483	140428377-140428483
gene-Ninl	gene-Ninl:t:150805275-150805415	t|1e1.1o1|1e2.1o1	0.0000;0.0000	4.771e-21;4.771e-21	1.000e+00;1.000e+00	0.0010;0.9990	0.0004;0.9996	2	3	150805415-150807998;150805415-150806054
gene-Bbs1	gene-Bbs1:s:4947308-4947466	s|1e1.1o1|i	-0.0276;0.0276	7.478e-11;7.561e-11	5.547e-01;5.547e-01	0.8659;0.1341	0.8306;0.1694	1	2	4945059-4947308;4945060-4947307	4945060-4947307
gene-Rpusd3	gene-Rpusd3:s:113393268-113393407	s|1e1.1o1|i	0.0189;-0.0189	4.466e-11;4.401e-11	5.962e-01;5.962e-01	0.7026;0.2974	0.7274;0.2726	1	2	113392683-113393268;113392684-113393267	113392684-113393267
gene-Fam76b	gene-Fam76b:t:13765942-13766033	t|1e1.1o1|i	-0.0028;0.0028	1.304e-05;1.304e-05	5.609e-01;5.609e-01	0.7623;0.2377	0.7567;0.2433	1	2	13751037-13765942;13757838-13765941	13757838-13765941
gene-BC051142	gene-BC051142:s:34671329-34673968	s|1e2.1o6|1e2.2o6|1e2.3o6|1e2.4o6|1e2.5o6|1e2.6o6|2e2.6o6|3e2.2o6|4e2.2o6|5e2.2o6|6e2.2o6|7e1.1o1|7e2.2o6|i	0.0000;0.0188;0.0000;0.0000;0.0000;0.0000;0.0000;0.0000;0.0000;0.0000;0.0000;-0.0041;0.0000;0.0000	5.085e-21;8.919e-21;5.085e-21;5.085e-21;5.085e-21;5.085e-21;5.085e-21;5.085e-21;5.085e-21;5.085e-21;5.085e-21;4.921e-21;5.085e-21;5.085e-21	1.000e+00;5.860e-01;1.000e+00;1.000e+00;1.000e+00;1.000e+00;1.000e+00;1.000e+00;1.000e+00;1.000e+00;1.000e+00;8.856e-01;1.000e+00;1.000e+00	0.0029;0.7485;0.0007;0.0042;0.0027;0.0045;0.0016;0.0226;0.0013;0.0023;0.0008;0.1883;0.0022;0.0176	0.0024;0.7613;0.0011;0.0040;0.0024;0.0049;0.0015;0.0199;0.0009;0.0031;0.0011;0.1723;0.0026;0.0241	13	3	34671488-34678825;34671488-34678837;34671488-34678846;34671488-34678851;34671488-34678884;34671488-34679028;34671497-34679028;34671653-34678837;34672516-34678837;34673676-34678837;34673732-34678837;34673968-34675900;34673968-34678837;34673969-34675899	34673969-34675899
gene-Pigt	gene-Pigt:t:164343194-164343308	t|1e1.1o1|1e2.1o1	0.0000;0.0000	4.771e-21;4.771e-21	1.000e+00;1.000e+00	0.0136;0.9864	0.0116;0.9884	2	3	164342438-164343194;164343088-164343194
gene-Tpm3	gene-Tpm3:t:90006835-90008209	t|1e1.1o1|1e2.1o1	0.0095;-0.0095	7.716e-21;7.969e-21	6.902e-01;6.902e-01	0.9476;0.0524	0.9576;0.0424	2	3	89997386-90006835;89998398-90006835
gene-Dnajc3	gene-Dnajc3:s:119210105-119210225	s|1e1.1o1|i	-0.0162;0.0162	8.422e-21;8.027e-21	6.850e-01;6.850e-01	0.9711;0.0289	0.9499;0.0501	1	2	119210225-119212544;119210226-119212543	119210226-119212543
gene-4930568E12Rik	gene-4930568E12Rik:t:13097148-13097276	t|1e1.3o3|2e1.1o3|2e1.2o3|2e2.1o1|i	0.0000;-0.0363;0.0348;-0.0004;0.0000	5.085e-21;1.090e-20;1.789e-13;4.773e-21;5.085e-21	1.000e+00;5.311e-01;5.254e-01;9.854e-01;1.000e+00	0.0160;0.1627;0.7340;0.0754;0.0119	0.0176;0.1297;0.7709;0.0672;0.0154	4	3	13097276-13105740;13097271-13105772;13097271-13105742;13097271-13102653;13097277-13102652	13097277-13102652
gene-Hspa9	gene-Hspa9:s:35078997-35079089	s|1e1.1o1|i	0.0000;0.0000	5.085e-21;5.085e-21	1.000e+00;1.000e+00	0.9943;0.0057	0.9915;0.0085	1	2	35076338-35078997;35076339-35078996	35076339-35078996
gene-Large1	gene-Large1:s:74079094-74080279	s|1e1.1o1|1e2.1o1	-0.0206;0.0206	8.335e-03;8.335e-03	3.226e-01;3.226e-01	0.2448;0.7552	0.1988;0.8012	2	3	74066914-74079094;73940940-74079094
gene-Cep162	gene-Cep162:s:87082034-87082132	s|1e1.1o1|i	-0.0000;0.0000	5.085e-21;5.085e-21	1.000e+00;1.000e+00	0.9911;0.0089	0.9709;0.0291	1	2	87075760-87082034;87075761-87082033	87075761-87082033
gene-Atcayos	gene-Atcayos:s:81043687-81043762	s|1e1.1o1|i	0.0134;-0.0134	7.208e-07;7.211e-07	5.647e-01;5.647e-01	0.1296;0.8704	0.1504;0.8496	1	2	81043762-81043995;81043763-81043994	81043763-81043994
gene-Nras	gene-Nras:s:102970646-102970769	s|1e1.1o1|1e2.1o1	0.0263;-0.0263	1.015e-20;1.085e-20	5.803e-01;5.804e-01	0.9394;0.0606	0.9536;0.0464	2	3	102970769-102971432;102970769-102971550
gene-Gm41625	gene-Gm41625:t:80206282-80206489	t|1e1.1o1|1e2.1o1	-0.0591;0.0591	3.741e-02;3.741e-02	1.656e-01;1.656e-01	0.8642;0.1358	0.7808;0.2192	2	3	80206489-80286029;80206489-80281483
gene-Nme8	gene-Nme8:s:19842082-19842235	s|1e1.2o2|1e2.1o1|1e3.1o1|1e4.1o2|1e5.1o1	0.0000;0.0000;0.0057;0.0000;-0.0003	4.771e-21;4.771e-21;5.759e-21;4.771e-21;4.463e-21	1.000e+00;1.000e+00;7.883e-01;1.000e+00;9.880e-01	0.0279;0.0051;0.8854;0.0077;0.0743	0.0340;0.0024;0.8947;0.0064;0.0631	5	6	19841937-19842082;19838179-19842082;19836501-19842082;19835149-19842082;19829412-19842082
gene-Poteg	gene-Poteg:s:27984885-27985200	s|1e1.1o2|1e1.2o2|1e2.1o1|i	0.0000;0.0000;0.0000;0.0000	5.085e-21;5.085e-21;5.085e-21;5.085e-21	1.000e+00;1.000e+00;1.000e+00;1.000e+00	0.0041;0.9767;0.0048;0.0139	0.0013;0.9823;0.0066;0.0100	3	3	27984978-27987244;27984978-27987404;27984978-27987527;27985201-27987243	27985201-27987243
gene-Mylk	gene-Mylk:s:34759296-34759382	s|1e1.1o1|i	-0.0000;0.0000	5.085e-21;5.085e-21	1.000e+00;1.000e+00	0.9905;0.0095	0.9873;0.0127	1	2	34759382-34773149;34759383-34773148	34759383-34773148
gene-Nudt6	gene-Nudt6:t:37459126-37459736	t|1e2.1o1|2e1.1o1|2e2.1o1|3e1.1o1|3e2.1o1	-0.0000;-0.0000;0.0017;-0.0000;-0.0015	4.772e-21;4.772e-21;1.273e-04;4.772e-21;1.057e-04	9.998e-01;9.998e-01;5.550e-01;9.998e-01;5.605e-01	0.0018;0.0018;0.8911;0.0018;0.1035	0.0017;0.0017;0.9020;0.0017;0.0930	5	3	37459736-37463657;37459643-37470850;37459643-37463657;37459640-37470850;37459640-37463657
gene-Reck	gene-Reck:t:43897995-43898080	t|1e1.1o1|1e2.1o1	-0.0305;0.0305	1.563e-02;1.563e-02	2.734e-01;2.734e-01	0.3234;0.6766	0.2852;0.7148	2	3	43894893-43897995;43895886-43897995
gene-4931406C07Rik	gene-4931406C07Rik:t:15205728-15205829	t|1e1.1o1|1e2.1o1	0.0081;-0.0081	4.801e-06;4.801e-06	5.514e-01;5.514e-01	0.3163;0.6837	0.3389;0.6611	2	3	15205829-15209139;15205829-15205982
gene-Dlec1	gene-Dlec1:s:118953188-118953407	s|1e1.1o1|2e1.1o1|i	-0.0332;0.0000;0.0038	1.097e-20;5.085e-21;5.333e-21	5.501e-01;1.000e+00;8.922e-01	0.9184;0.0062;0.0748	0.8934;0.0168;0.0884	2	2	118953278-118953824;118953407-118953824;118953408-118953823	118953408-118953823
gene-Rock1	gene-Rock1:s:10150235-10150316	s|1e1.1o1|1e2.1o1|i	0.0000;-0.0166;0.0108	5.085e-21;8.879e-21;7.114e-21	1.000e+00;6.563e-01;7.509e-01	0.0064;0.9563;0.0380	0.0048;0.9473;0.0471	2	3	10149107-10150235;10140888-10150235;10140889-10150234	10140889-10150234
gene-Mtss1	gene-Mtss1:t:58819175-58819369	t|1e1.1o1|1e2.1o1	-0.0042;0.0042	1.601e-13;5.654e-21	8.681e-01;8.681e-01	0.9984;0.0016	0.9648;0.0352	2	3	58819369-58823319;58819369-58820172
gene-Snap23	gene-Snap23:t:120414750-120414846	t|1e1.1o2|1e1.2o2|1e2.1o1|1e3.1o1|i	-0.0000;-0.0399;0.0000;0.0327;0.0009	5.086e-21;5.734e-17;5.085e-21;1.100e-20;5.263e-21	9.999e-01;5.100e-01;1.000e+00;5.535e-01;9.690e-01	0.0250;0.9154;0.0016;0.0250;0.0313	0.0247;0.8802;0.0023;0.0584;0.0340	4	4	120398242-120414750;120398287-120414750;120398686-120414750;120399863-120414750;120399864-120414749	120399864-120414749
gene-Psmd8	gene-Psmd8:s:28879438-28880098	s|1e1.1o1|2e1.1o1|3e1.1o1|i	-0.0000;0.0000;0.0000;0.0000	5.085e-21;5.085e-21;5.085e-21;5.085e-21	1.000e+00;1.000e+00;1.000e+00;1.000e+00	0.9748;0.0046;0.0132;0.0070	0.9671;0.0054;0.0189;0.0086	3	2	28878640-28879702;28878640-28879562;28878640-28879438;28878641-28879437	28878641-28879437
gene-Six2	gene-Six2:s:85994811-85995682	s|1e1.1o2|2e1.1o2|2e2.1o1|3e1.1o2	0.0308;-0.0299;0.0000;0.0000	4.589e-10;6.202e-10;4.771e-21;4.771e-21	4.697e-01;4.554e-01;1.000e+00;1.000e+00	0.6438;0.3456;0.0001;0.0111	0.6872;0.2984;0.0001;0.0136	4	3	85992941-85994821;85992941-85994815;85970357-85994815;85992941-85994811
gene-Mbtps1	gene-Mbtps1:s:120268324-120268433	s|1e1.1o1|i	-0.0332;0.0332	2.005e-04;2.005e-04	3.896e-01;3.896e-01	0.9061;0.0939	0.8565;0.1435	1	2	120265699-120268324;120265700-120268323	120265700-120268323
gene-Macrod2	gene-Macrod2:s:142052020-142052064	s|1e1.1o1|1e2.1o1	0.0000;-0.0000	4.771e-21;4.771e-21	1.000e+00;1.000e+00	0.9984;0.0016	0.9984;0.0016	2	3	142052064-142059498;142052064-142098441
gene-Gm36853	gene-Gm36853:s:5487130-5487261	s|1e1.1o1|2e1.1o1|i	-0.0041;0.0166;-0.0133	1.809e-06;3.334e-06;8.000e-21	6.438e-01;5.535e-01;7.067e-01	0.7951;0.1530;0.0525	0.7849;0.1844;0.0329	2	2	5487248-5492794;5487261-5492794;5487262-5492793	5487262-5492793
gene-Chd1	gene-Chd1:t:15927202-15927401	t|1e1.1o1|1e2.1o1|1e3.1o1	0.0334;-0.0033;-0.0289	9.044e-04;5.789e-21;4.008e-04	3.524e-01;8.265e-01;4.100e-01	0.6578;0.0705;0.2728	0.7043;0.0644;0.2380	3	4	15925574-15927202;15926077-15927202;15926097-15927202
gene-Dnaic1	gene-Dnaic1:s:41610205-41610289	s|1e1.1o1|1e2.1o2|1e2.2o2|i	0.0000;0.0000;0.0000;0.0000	5.085e-21;5.085e-21;5.085e-21;5.085e-21	1.000e+00;1.000e+00;1.000e+00;1.000e+00	0.0030;0.0039;0.9707;0.0220	0.0021;0.0026;0.9745;0.0203	3	3	41610289-41611918;41610289-41614171;41610289-41614230;41610290-41611917	41610290-41611917
gene-Pla2g10	gene-Pla2g10:s:13545827-13545977	s|1e1.1o1|i	0.0000;-0.0000	5.085e-21;5.085e-21	1.000e+00;1.000e+00	0.9714;0.0286	0.9734;0.0266	1	2	13543079-13545827;13543080-13545826	13543080-13545826
gene-Mfn1	gene-Mfn1:s:32598216-32598324	s|1e1.1o1|i	-0.0055;0.0055	7.490e-21;7.353e-21	7.202e-01;7.202e-01	0.9492;0.0508	0.9428;0.0572	1	2	32598324-32600737;32598325-32600736	32598325-32600736
gene-Tcta	gene-Tcta:s:108182921-108183358	s|1e1.1o2|1e1.2o2	0.0004;-0.0004	4.868e-21;4.878e-21	9.829e-01;9.829e-01	0.0299;0.9701	0.0341;0.9659	2	2	108182627-108182921;108182579-108182921
gene-Gm40805	gene-Gm40805:s:127788303-127788384	s|1e1.1o1|1e2.1o1|i	0.0000;0.0000;-0.0000	5.088e-21;5.088e-21;6.216e-12	9.995e-01;9.995e-01;9.981e-01	0.0030;0.0030;0.9941	0.0031;0.0031;0.9937	2	3	127775172-127788303;127772332-127788303;127780068-127788302	127780068-127788302
gene-Ankrd42	gene-Ankrd42:s:92272877-92273295	s|1e1.1o2|1e1.2o2|1e2.1o1|2e1.1o2|2e1.2o2|i	-0.0000;0.0015;0.0000;0.0000;0.0000;0.0000	5.085e-21;4.937e-21;5.085e-21;5.085e-21;5.085e-21;5.085e-21	1.000e+00;9.532e-01;1.000e+00;1.000e+00;1.000e+00;1.000e+00	0.0311;0.9122;0.0247;0.0040;0.0064;0.0221	0.0245;0.9326;0.0171;0.0019;0.0036;0.0210	5	3	92268933-92273176;92268891-92273176;92263760-92273176;92268933-92272877;92268891-92272877;92268934-92272876	92268934-92272876
gene-Pold3	gene-Pold3:t:99768881-99768936	t|1e1.1o4|1e1.2o4|1e1.3o4|1e1.4o4|1e2.1o1	-0.0374;0.0000;0.0000;0.0000;0.0000	1.360e-20;4.771e-21;4.771e-21;4.771e-21;4.771e-21	5.221e-01;1.000e+00;1.000e+00;1.000e+00;1.000e+00	0.9596;0.0053;0.0044;0.0116;0.0186	0.9446;0.0037;0.0066;0.0212;0.0233	5	3	99768936-99770571;99768936-99770309;99768936-99770101;99768936-99770079;99768936-99769104
gene-Vps13b	gene-Vps13b:s:35617744-35617964	s|1e1.1o1|i	-0.0031;0.0031	5.781e-21;5.706e-21	9.017e-01;9.017e-01	0.9701;0.0299	0.9633;0.0367	1	2	35617964-35623748;35617965-35623747	35617965-35623747
gene-Dbf4	gene-Dbf4:t:8449688-8449812	t|1e1.1o1|1e2.1o2|1e2.2o2|1e3.1o1	0.0000;0.0002;0.0000;0.0000	4.771e-21;4.852e-21;4.771e-21;4.771e-21	1.000e+00;9.859e-01;1.000e+00;1.000e+00	0.0021;0.9648;0.0166;0.0145	0.0002;0.9690;0.0179;0.0121	4	4	8449812-8453612;8449812-8453080;8449812-8453074;8449812-8451737
gene-Dmrtc2	gene-Dmrtc2:t:24575374-24575548	t|1e1.1o1|1e2.1o1	0.0000;0.0000	4.771e-21;4.771e-21	1.000e+00;1.000e+00	0.0065;0.9935	0.0083;0.9917	2	3	24574458-24575374;24575233-24575374
gene-Acsl6	gene-Acsl6:s:54195030-54195159	s|1e1.1o2|1e2.1o1|i	0.0000;-0.0000;0.0000	5.085e-21;5.085e-21;5.085e-21	1.000e+00;1.000e+00;1.000e+00	0.0088;0.9718;0.0187	0.0056;0.9772;0.0172	2	3	54195159-54206064;54195159-54210978;54195160-54205725	54195160-54205725
gene-Adss	gene-Adss:s:177598707-177598831	s|1e1.1o1|i	-0.0002;0.0002	5.118e-21;5.114e-21	9.948e-01;9.948e-01	0.9690;0.0310	0.9632;0.0368	1	2	177597588-177598707;177597589-177598706	177597589-177598706
gene-Ddx19a	gene-Ddx19a:s:111716106-111716241	s|1e1.1o1|1e2.1o1	-0.0357;0.0357	6.949e-03;6.949e-03	2.832e-01;2.832e-01	0.1640;0.8360	0.1088;0.8912	2	3	111715232-111716106;111710305-111716106
gene-A330032B11Rik	gene-A330032B11Rik:s:37151243-37151433	s|1e1.1o1|i	0.0000;0.0000	5.085e-21;5.085e-21	1.000e+00;1.000e+00	0.0007;0.9993	0.0005;0.9995	1	2	37151433-37153415;37151434-37153414	37151434-37153414
gene-Mrps16	gene-Mrps16:s:20443246-20443702	s|1e1.1o1|2e1.1o1	0.0238;-0.0238	2.007e-05;2.007e-05	4.863e-01;4.863e-01	0.8116;0.1884	0.8557;0.1443	2	2	20442221-20443549;20442221-20443246
gene-Zfp644	gene-Zfp644:s:106782697-106783302	s|1e1.1o1|1e2.1o1	-0.0025;0.0025	5.257e-10;5.109e-10	6.435e-01;6.435e-01	0.1942;0.8058	0.1938;0.8062	2	3	106780910-106782697;106767508-106782697
gene-Bet1	gene-Bet1:s:4082458-4082582	s|1e1.1o1|1e2.1o1|i	-0.0005;-0.0053;0.0006	4.859e-21;7.522e-21;5.204e-21	9.720e-01;6.882e-01;9.789e-01	0.0676;0.9046;0.0277	0.0652;0.8973;0.0377	2	3	4080437-4082458;4080017-4082458;4080438-4082457	4080438-4082457
gene-Mmadhc	gene-Mmadhc:s:50178939-50179044	s|1e1.1o1|1e2.1o1	0.0000;0.0000	4.771e-21;4.771e-21	1.000e+00;1.000e+00	0.9958;0.0042	0.9950;0.0050	2	3	50177937-50178939;50171201-50178939
gene-Dgkeos	gene-Dgkeos:t:88956917-88957045	t|1e2.1o1|2e1.1o1|i	-0.0001;-0.0000;0.0031	2.336e-16;5.085e-21;5.436e-21	8.250e-01;1.000e+00;8.811e-01	0.9147;0.0167;0.0687	0.9149;0.0056;0.0799	2	3	88956895-88956917;88951649-88956946;88956896-88956916	88956896-88956916
gene-Saxo1	gene-Saxo1:t:86399838-86399910	t|1e1.1o1|i	0.0095;-0.0095	5.115e-06;5.115e-06	6.218e-01;6.218e-01	0.7976;0.2024	0.8111;0.1889	1	2	86399910-86405977;86399911-86403436	86399911-86403436
gene-4930430F08Rik	gene-4930430F08Rik:s:100411579-100411748	s|1e1.1o2|1e1.2o2|i	-0.0148;-0.0093;0.0388	7.216e-21;1.279e-15;1.170e-20	6.722e-01;7.102e-01;4.209e-01	0.1469;0.7590;0.0940	0.1101;0.7476;0.1405	2	2	100411005-100411579;100409622-100411579;100411006-100411578	100411006-100411578
gene-4930547E14Rik	gene-4930547E14Rik:t:59487029-59487206	t|1e1.1o1|1e2.1o1|2e1.1o1|2e2.1o1	-0.0114;0.0253;-0.0018;-0.0084	1.403e-04;1.454e-02;1.359e-03;5.051e-04	5.196e-01;2.839e-01;4.553e-01;4.719e-01	0.1525;0.4581;0.1982;0.1971	0.1283;0.4906;0.1849;0.1844	4	3	59461553-59487029;59478643-59487029;59461553-59487032;59478643-59487032
gene-Ace	gene-Ace:s:105862118-105862672	s|1e1.1o1|2e2.1o3|2e2.3o3|i	-0.0560;0.0055;-0.0006;0.0507	7.295e-08;6.352e-21;5.214e-21;2.143e-07	3.185e-01;7.799e-01;9.799e-01;2.665e-01	0.3362;0.3792;0.0386;0.2452	0.2797;0.3879;0.0283;0.3054	3	3	105862309-105862843;105862672-105863164;105862672-105863251;105862673-105862842	105862673-105862842
gene-Khdc4	gene-Khdc4:s:88607568-88607821	s|1e1.1o1|i	-0.0000;0.0000	5.089e-21;5.089e-21	9.993e-01;9.993e-01	0.9848;0.0152	0.9703;0.0297	1	2	88607821-88616087;88607822-88616086	88607822-88616086
gene-Dnah3	gene-Dnah3:s:119524087-119524224	s|1e1.1o1|i	-0.0121;0.0121	8.182e-21;7.886e-21	6.826e-01;6.826e-01	0.9495;0.0505	0.9409;0.0591	1	2	119522293-119524087;119522294-119524086	119522294-119524086
gene-Gmfb	gene-Gmfb:s:47059558-47059711	s|1e1.1o2|1e2.1o2	-0.0111;0.0111	8.085e-21;7.791e-21	6.806e-01;6.806e-01	0.0542;0.9458	0.0492;0.9508	2	3	47056032-47059558;47054939-47059558
gene-Gm20337	gene-Gm20337:s:80991511-80992173	s|1e1.1o1|i	-0.0490;0.0490	6.070e-09;6.040e-09	3.662e-01;3.662e-01	0.9171;0.0829	0.8628;0.1372	1	2	80990003-80991511;80990004-80991510	80990004-80991510
gene-Catsper2	gene-Catsper2:s:121230525-121230703	s|1e1.1o2|1e1.2o2|1e2.1o1	0.0000;0.0000;0.0000	4.771e-21;4.771e-21;4.771e-21	1.000e+00;1.000e+00;1.000e+00	0.9904;0.0069;0.0025	0.9932;0.0045;0.0023	3	3	121230317-121230525;121230303-121230525;121229950-121230525
gene-Dnmt1	gene-Dnmt1:t:20853879-20853915	t|1e1.1o1|1e2.1o1|1e3.1o1	0.0000;-0.0274;0.0271	4.771e-21;1.422e-04;1.481e-04	1.000e+00;4.218e-01;4.233e-01	0.0012;0.1264;0.8724	0.0015;0.0856;0.9131	3	4	20853915-20871029;20853915-20864004;20853915-20863142
gene-Smarcal1	gene-Smarcal1:t:72618077-na	t|1e1.1o1|1e2.1o1|1e3.1o2	-0.0044;-0.0000;0.0123	1.264e-07;4.771e-21;3.500e-06	6.288e-01;1.000e+00;5.666e-01	0.4325;0.0190;0.5491	0.4222;0.0094;0.5653	3	4	72612458-72618077;72614767-72618077;72617655-72618077
gene-Pbx3	gene-Pbx3:t:34065877-34065966	t|1e1.1o1|1e2.1o1	0.0201;-0.0201	9.287e-04;9.287e-04	4.322e-01;4.322e-01	0.0937;0.9063	0.1225;0.8775	2	3	34065966-34068189;34065966-34066761
gene-Lars	gene-Lars:t:42351569-42351709	t|1e1.1o1|1e2.1o1	0.0000;0.0000	4.771e-21;4.771e-21	1.000e+00;1.000e+00	0.0011;0.9989	0.0005;0.9995	2	3	42351709-42354544;42351709-42352923
gene-Ssr2	gene-Ssr2:s:88491044-88491192	s|1e1.1o1|i	-0.0425;0.0425	1.382e-20;1.278e-20	5.065e-01;5.065e-01	0.9847;0.0153	0.9399;0.0601	1	2	88491192-88494172;88491193-88494171	88491193-88494171
gene-Gm16015	gene-Gm16015:s:44067117-44067216	s|1e1.1o2|1e1.2o2|2e1.1o2	0.0025;-0.0002;0.0010	4.780e-21;4.820e-21;5.465e-21	8.947e-01;9.921e-01;8.432e-01	0.8785;0.0348;0.0891	0.8878;0.0254;0.0873	3	2	44066938-44067135;44066933-44067135;44066938-44067117
gene-Coro1b	gene-Coro1b:s:4198603-4198735	s|1e1.1o1|2e1.1o1|3e1.1o1	-0.0104;-0.0095;0.0184	6.646e-21;8.642e-09;8.300e-08	7.135e-01;6.377e-01;5.488e-01	0.1469;0.3923;0.4692	0.1311;0.3791;0.4913	3	2	4198721-4199341;4198728-4199341;4198735-4199341
gene-Il18	gene-Il18:t:50476339-50476826	t|1e5.1o1|2e1.1o1|2e2.1o1|2e3.1o1|2e4.1o1|2e5.1o1	0.0172;0.0000;0.0000;0.0000;-0.0367;0.0164	1.083e-03;4.771e-21;4.771e-21;4.771e-21;1.104e-02;3.876e-03	4.251e-01;1.000e+00;1.000e+00;1.000e+00;2.587e-01;3.689e-01	0.1645;0.0009;0.0009;0.0009;0.3627;0.4730	0.1871;0.0009;0.0009;0.0009;0.2973;0.5085	6	6	50473434-50476339;50466277-50476669;50467353-50476669;50469826-50476669;50472781-50476669;50473434-50476669
gene-Fam13b	gene-Fam13b:s:34632739-34632905	s|1e1.1o1|1e2.1o1|1e3.2o2|1e4.1o1	-0.0115;0.0000;0.0000;0.0000	7.612e-21;4.780e-21;4.771e-21;4.771e-21	7.190e-01;9.983e-01;1.000e+00;1.000e+00	0.9624;0.0279;0.0080;0.0014	0.9517;0.0322;0.0160;0.0007	4	5	34631212-34632739;34630599-34632739;34627829-34632739;34620192-34632739
gene-Kctd10	gene-Kctd10:s:114512957-114513170	s|1e1.1o1|i	0.0000;0.0000	5.085e-21;5.085e-21	1.000e+00;1.000e+00	0.9937;0.0063	0.9900;0.0100	1	2	114508289-114512957;114508290-114512956	114508290-114512956
gene-Tlcd3b	gene-Tlcd3b:s:126413213-126413352	s|1e1.1o1|i	0.0345;-0.0345	1.023e-03;1.023e-03	3.848e-01;3.848e-01	0.0221;0.9779	0.0759;0.9241	1	2	126413352-126416057;126413353-126416056	126413353-126416056
gene-Sox5	gene-Sox5:s:143867906-143868030	s|1e1.1o1|1e2.1o1	0.0564;-0.0564	5.702e-02;5.702e-02	1.540e-01;1.540e-01	0.3208;0.6792	0.4236;0.5764	2	3	143866680-143867906;143865561-143867906
gene-Pdlim5	gene-Pdlim5:t:142010058-142010230	t|1e1.1o1|1e2.1o1	0.0033;-0.0033	2.805e-10;1.860e-10	8.640e-01;8.640e-01	0.9707;0.0293	0.9787;0.0213	2	3	142010230-142017884;142010230-142010466
gene-Mtbp	gene-Mtbp:s:55452052-55452159	s|1e1.1o1|i	-0.0942;0.0942	7.127e-02;7.127e-02	8.242e-02;8.242e-02	0.7682;0.2318	0.6587;0.3413	1	2	55452159-55460738;55452160-55455052	55452160-55455052
gene-Dgkeos	gene-Dgkeos:t:88956865-88956895	t|1e1.1o1|1e2.1o1|i	-0.0563;0.0508;0.0036	5.092e-04;4.316e-05;6.906e-12	2.387e-01;2.799e-01;8.258e-01	0.7766;0.1445;0.0796	0.6974;0.2112;0.0855	2	3	88951649-88956865;88955864-88956865;88955865-88956864	88955865-88956864
gene-Idnk	gene-Idnk:t:58311247-58315358	t|1e1.1o1|1e2.1o1|1e3.1o1|2e1.1o1|2e3.1o1	-0.0516;0.0409;0.0543;-0.0010;-0.0352	2.002e-03;1.953e-04;2.029e-03;7.448e-21;8.417e-05	2.372e-01;3.707e-01;2.217e-01;7.087e-01;3.735e-01	0.4671;0.0686;0.1841;0.0566;0.2213	0.3948;0.1243;0.2604;0.0569;0.1659	5	4	58308052-58311247;58308594-58311247;58310695-58311247;58308052-58311266;58310695-58311266
gene-Cdkn2c	gene-Cdkn2c:t:109518073-109519186	t|1e4.1o1|2e1.1o1|2e2.1o1|2e3.1o1|i	0.0000;0.0000;0.0075;0.0000;-0.0000	5.085e-21;5.085e-21;5.916e-21;5.085e-21;4.685e-21	1.000e+00;1.000e+00;7.806e-01;1.000e+00;9.988e-01	0.0213;0.0293;0.8547;0.0250;0.0682	0.0193;0.0268;0.8661;0.0231;0.0645	4	5	109519186-109519211;109518823-109522807;109518823-109522215;109518823-109520975;109519187-109520974	109519187-109520974
gene-Lman2l	gene-Lman2l:s:36467183-36467297	s|1e1.1o1|i	-0.0163;0.0163	1.092e-10;1.084e-10	5.996e-01;5.996e-01	0.8446;0.1554	0.8166;0.1834	1	2	36464038-36467183;36464039-36467182	36464039-36467182
gene-Dnah7b	gene-Dnah7b:t:46307765-46307919	t|1e1.1o1|1e2.1o1|i	0.0000;-0.0016;0.0002	5.085e-21;5.419e-21;5.123e-21	1.000e+00;9.497e-01;9.932e-01	0.0013;0.9672;0.0312	0.0054;0.9598;0.0348	2	3	46289118-46307765;46292693-46307765;46292694-46307764	46292694-46307764
gene-Pkd1l1	gene-Pkd1l1:s:8821655-8821877	s|1e2.1o1|1e3.1o1|2e1.1o1	-0.0985;0.0097;0.0890	1.436e-01;3.228e-03;9.511e-02	6.830e-02;3.947e-01;8.768e-02	0.6281;0.2216;0.1437	0.4854;0.2429;0.2547	3	4	8820324-8821704;8819501-8821704;8821633-8821655
gene-Phf21a	gene-Phf21a:t:92182046-92182209	t|1e1.1o1|2e2.1o1	0.0000;0.0000	4.771e-21;4.771e-21	1.000e+00;1.000e+00	0.9882;0.0118	0.9899;0.0101	2	3	92179793-92182046;92181976-92182177
gene-Elapor1	gene-Elapor1:t:108378664-108378754	t|1e1.1o2|1e2.1o1	0.0000;0.0000	4.771e-21;4.771e-21	1.000e+00;1.000e+00	0.0036;0.9964	0.0039;0.9961	2	3	108378754-108380039;108378754-108379285
gene-Zfp382	gene-Zfp382:t:29830098-29830252	t|1e1.1o1|2e1.1o1|2e2.1o1|i	-0.0333;-0.0193;0.0157;0.0427	1.887e-05;3.666e-04;9.709e-07;1.681e-03	4.245e-01;4.692e-01;5.907e-01;3.614e-01	0.1399;0.6798;0.1026;0.0752	0.0953;0.6444;0.1278;0.1322	3	3	29825266-29830098;29825266-29830126;29829568-29830126;29829569-29830097	29829569-29830097
gene-Gm40797	gene-Gm40797:t:126509996-126510222	t|1e1.1o2|1e1.2o2|1e2.1o1|i	0.0000;-0.0258;0.0307;0.0000	5.085e-21;1.676e-10;2.646e-11;5.085e-21	1.000e+00;5.128e-01;5.246e-01;1.000e+00	0.0176;0.7887;0.1861;0.0057	0.0188;0.7512;0.2218;0.0090	3	3	126499915-126509996;126499925-126509996;126500176-126509996;126500177-126509995	126500177-126509995
gene-Shoc1	gene-Shoc1:s:59047273-59048176	s|2e1.1o1|i	0.0226;-0.0226	4.144e-08;4.139e-08	5.378e-01;5.378e-01	0.8247;0.1753	0.8571;0.1429	1	2	59043967-59047273;59043968-59047272	59043968-59047272
gene-Osbpl10	gene-Osbpl10:t:115036582-115036731	t|1e1.1o1|1e2.1o1|1e3.1o1|1e4.1o1|2e1.1o1|i	-0.0235;0.0000;0.0000;0.0001;0.0007;-0.0000	8.696e-21;5.086e-21;5.085e-21;5.103e-21;5.702e-21;5.085e-21	6.095e-01;9.999e-01;1.000e+00;9.969e-01;8.613e-01;1.000e+00	0.8661;0.0018;0.0199;0.0284;0.0612;0.0225	0.8463;0.0307;0.0090;0.0360;0.0585;0.0192	5	5	115005150-115036582;115015476-115036582;115019491-115036582;115029910-115036582;115005150-115036586;115035308-115036581	115035308-115036581
gene-Usp45	gene-Usp45:s:21767161-21767244	s|1e1.1o1|i	-0.0482;0.0482	3.535e-03;3.535e-03	2.543e-01;2.543e-01	0.9099;0.0901	0.8407;0.1593	1	2	21767244-21780341;21767245-21776214	21767245-21776214
gene-Gm30396	gene-Gm30396:s:102773149-102773203	s|1e1.1o2|1e1.2o2|i	0.0266;-0.0414;0.0104	5.224e-03;2.566e-02;3.781e-03	3.246e-01;2.055e-01;3.920e-01	0.2187;0.6591;0.1243	0.2512;0.5971;0.1479	2	2	102768098-102773149;102767981-102773149;102768099-102773148	102768099-102773148
gene-Gsdmcl1	gene-Gsdmcl1:t:63719800-63719986	t|1e1.1o2|1e1.2o2|1e2.1o1	0.0005;-0.1621;0.1466	4.885e-21;2.160e-01;1.338e-01	9.798e-01;1.875e-03;9.088e-03	0.0149;0.3465;0.6343	0.0299;0.1876;0.7829	3	3	63719189-63719800;63719263-63719800;63719465-63719800
gene-Arhgef33	gene-Arhgef33:s:80680421-80681231	s|1e1.1o1|1e2.1o1|2e2.1o1|i	-0.0006;0.0235;-0.0275;0.0089	5.258e-21;2.356e-08;1.029e-10;6.178e-21	9.726e-01;5.509e-01;4.954e-01;7.452e-01	0.0379;0.6318;0.2017;0.1244	0.0330;0.6697;0.1589;0.1413	3	3	80681222-80687743;80681222-80688767;80681231-80688767;80681232-80687742	80681232-80687742
gene-Gm35695	gene-Gm35695:t:178304835-178304965	t|1e1.1o1|1e2.1o2|1e2.2o2|i	-0.0690;0.0556;-0.0070;0.0153	2.791e-02;9.355e-03;7.118e-06;2.587e-06	1.422e-01;2.059e-01;6.286e-01;5.725e-01	0.4025;0.3007;0.2118;0.0839	0.3208;0.3747;0.1943;0.1108	3	3	178301547-178304835;178303707-178304835;178303732-178304835;178303733-178304834	178303733-178304834
gene-Cenpf	gene-Cenpf:s:189400713-189400835	s|1e1.1o1|i	-0.0000;0.0000	5.085e-21;5.085e-21	1.000e+00;1.000e+00	0.9842;0.0158	0.9775;0.0225	1	2	189394329-189400713;189394330-189400712	189394330-189400712
gene-Klf17	gene-Klf17:s:117622698-117622863	s|1e1.1o1|i	0.0054;-0.0054	6.451e-21;6.583e-21	8.120e-01;8.120e-01	0.9536;0.0464	0.9593;0.0407	1	2	117618310-117622698;117618311-117622697	117618311-117622697
gene-Rpl5	gene-Rpl5:t:108049736-108049805	t|1e1.1o1|1e2.1o1	0.0220;-0.0220	9.181e-21;5.581e-18	5.495e-01;5.495e-01	0.7366;0.2634	0.7575;0.2425	2	3	108048512-108049736;108048937-108049736
gene-Exd1	gene-Exd1:s:119359165-119359245	s|1e1.1o1|1e2.1o1|i	-0.0001;-0.0015;0.0096	5.100e-21;6.633e-21;6.839e-21	9.976e-01;8.026e-01;7.744e-01	0.0305;0.9437;0.0273	0.0167;0.9374;0.0453	2	3	119357683-119359165;119355196-119359165;119355197-119359164	119355197-119359164
gene-Gm35181	gene-Gm35181:t:160764889-160764972	t|1e1.1o1|1e2.1o1|i	0.0050;-0.0264;0.0204	8.043e-05;2.251e-03;6.844e-06	5.518e-01;3.981e-01;5.578e-01	0.5786;0.3488;0.0757	0.5823;0.3105;0.1058	2	3	160754591-160764889;160763321-160764889;160763322-160764888	160763322-160764888
gene-Gm33175	gene-Gm33175:s:12369322-12369480	s|1e1.1o1|2e1.1o1|2e2.1o1	-0.0057;0.0748;-0.0745	3.755e-04;4.963e-02;1.078e-02	4.381e-01;1.211e-01;1.357e-01	0.1623;0.6750;0.1596	0.1493;0.7750;0.0726	3	3	12368211-12369426;12368211-12369322;12365204-12369322
gene-Fbxo38	gene-Fbxo38:s:62666580-62666745	s|1e1.1o1|1e2.1o1	0.0031;-0.0031	4.883e-21;4.937e-21	8.830e-01;8.830e-01	0.8778;0.1222	0.8885;0.1115	2	3	62663897-62666580;62662760-62666580
gene-Camk2g	gene-Camk2g:t:20820132-20820197	t|1e1.1o1|1e2.1o1	0.0430;-0.0430	1.209e-09;1.181e-09	4.332e-01;4.332e-01	0.0623;0.9377	0.1150;0.8850	2	3	20820197-20829272;20820197-20821075
gene-Efna4	gene-Efna4:s:89245145-89245335	s|1e1.1o1|i	-0.0019;0.0019	6.226e-07;6.225e-07	9.357e-01;9.357e-01	0.0183;0.9817	0.0055;0.9945	1	2	89242779-89245145;89242780-89245144	89242780-89245144
gene-Abhd4	gene-Abhd4:s:54502738-54502849	s|1e1.1o2|1e1.2o2|1e2.1o2|1e2.2o2|i	0.0000;0.0000;0.0000;-0.0203;0.0001	5.085e-21;5.085e-21;5.085e-21;9.013e-21;5.104e-21	1.000e+00;1.000e+00;1.000e+00;6.433e-01;9.965e-01	0.0107;0.0048;0.0079;0.9499;0.0266	0.0084;0.0094;0.0058;0.9357;0.0408	4	3	54502849-54503459;54502849-54503467;54502849-54504317;54502849-54504452;54502850-54503458	54502850-54503458
gene-Gas2	gene-Gas2:s:51593398-51593539	s|1e1.1o1|i	0.0006;-0.0006	7.093e-16;5.407e-21	9.497e-01;9.497e-01	0.9748;0.0252	0.9773;0.0227	1	2	51593539-51602942;51593540-51602941	51593540-51602941
gene-Gm40204	gene-Gm40204:s:92131546-92131614	s|1e1.1o1|1e2.1o1|1e3.1o1	-0.0216;-0.0838;0.1196	1.546e-03;4.538e-02;1.639e-01	4.164e-01;1.043e-01;4.266e-02	0.2160;0.2357;0.5516	0.1736;0.1261;0.6930	3	4	92131614-92133407;92131614-92151683;92131614-92154422
gene-Catsperg2	gene-Catsperg2:s:29405008-29405070	s|1e1.1o2|1e1.2o2|1e2.1o1	-0.0000;0.0000;0.0000	4.771e-21;4.771e-21;4.771e-21	1.000e+00;1.000e+00;1.000e+00	0.9738;0.0202;0.0053	0.9635;0.0317;0.0052	3	3	29404916-29405008;29404893-29405008;29404310-29405008
gene-Prom1	gene-Prom1:s:44194766-44194983	s|1e1.1o1|1e2.1o1|i	-0.0495;0.0025;0.0000	1.526e-20;5.544e-21;5.085e-21	4.808e-01;9.244e-01;1.000e+00	0.9699;0.0195;0.0110	0.9351;0.0417;0.0232	2	3	44191763-44194766;44190349-44194766;44191764-44194765	44191764-44194765
gene-F12	gene-F12:s:55574116-55574173	s|1e1.1o1|i	-0.0023;0.0023	1.786e-06;1.786e-06	9.189e-01;9.189e-01	0.0222;0.9778	0.0068;0.9932	1	2	55570585-55574116;55570586-55574115	55570586-55574115
gene-Rhbdd3	gene-Rhbdd3:s:5051869-5052035	s|1e1.1o1|2e1.1o1|i	-0.0000;0.0000;0.0000	5.085e-21;5.085e-21;5.085e-21	1.000e+00;1.000e+00;1.000e+00	0.9682;0.0188;0.0129	0.9674;0.0162;0.0161	2	2	5051905-5053161;5052035-5053161;5052036-5053160	5052036-5053160
gene-Gm17695	gene-Gm17695:t:28167597-28167621	t|1e1.1o1|1e2.1o1|i	-0.0294;-0.0048;0.0377	1.744e-06;2.232e-13;1.236e-20	4.494e-01;7.208e-01;3.878e-01	0.6375;0.3165;0.0469	0.5952;0.3031;0.0953	2	3	28157255-28167597;28158217-28167597;28158218-28167596	28158218-28167596
gene-Gm33756	gene-Gm33756:s:59378151-59378357	s|1e1.1o1|i	0.0245;-0.0245	1.015e-04;1.015e-04	4.694e-01;4.694e-01	0.8864;0.1136	0.9367;0.0633	1	2	59378357-59385352;59378358-59385351	59378358-59385351
gene-Cfap46	gene-Cfap46:s:139186514-139186616	s|1e1.1o2|1e1.2o2	-0.0164;0.0164	8.653e-21;8.218e-21	6.650e-01;6.650e-01	0.9697;0.0303	0.9496;0.0504	2	2	139185621-139186514;139185617-139186514
gene-Grin1	gene-Grin1:t:25181189-25182496	t|1e1.1o1|1e2.1o1|2e1.1o1|2e2.1o1|i	0.0011;-0.0465;-0.0000;0.0027;0.0252	2.480e-09;3.813e-03;5.086e-21;4.146e-09;1.209e-03	9.642e-01;3.003e-01;9.998e-01;9.174e-01;4.092e-01	0.0017;0.0767;0.0017;0.0017;0.9180	0.0188;0.0017;0.0017;0.0286;0.9506	4	3	25182496-25185804;25182496-25184450;25182140-25185804;25182140-25184450;25182497-25184449	25182497-25184449
gene-Syt17	gene-Syt17:s:118007248-118007403	s|1e1.1o2|1e1.2o2	0.0352;-0.0352	1.758e-02;1.758e-02	2.690e-01;2.690e-01	0.1535;0.8465	0.2163;0.7837	2	2	117984094-118007248;117981275-118007248
gene-Gsto2	gene-Gsto2:t:47873095-47873201	t|1e1.1o1|1e2.1o1|i	-0.0140;0.0026;0.0000	7.547e-21;5.485e-21;5.085e-21	6.690e-01;8.181e-01;1.000e+00	0.2029;0.7871;0.0119	0.1917;0.7919;0.0160	2	3	47863491-47873095;47864936-47873095;47864937-47873094	47864937-47873094
gene-Tpp2	gene-Tpp2:t:44024556-44024614	t|1e2.1o1|1e3.1o1|2e1.1o1|2e2.1o1|2e3.1o1|i	0.0000;0.0000;0.0000;0.0031;0.0014;0.0000	5.085e-21;5.085e-21;5.085e-21;5.404e-21;5.544e-21;5.085e-21	1.000e+00;1.000e+00;1.000e+00;8.833e-01;9.263e-01;1.000e+00	0.0208;0.0094;0.0048;0.9062;0.0421;0.0165	0.0140;0.0050;0.0038;0.9119;0.0449;0.0206	5	4	44022752-44024556;44023475-44024556;44022476-44024576;44022752-44024576;44023475-44024576;44023476-44024555	44023476-44024555
gene-LOC118567777	gene-LOC118567777:s:86893664-86893969	s|1e1.1o1|1e2.1o2|1e3.3o5|1e3.4o5|2e3.1o5|i	-0.0000;0.0064;-0.0000;-0.0914;0.0000;0.0519	5.086e-21;6.264e-21;5.085e-21;1.069e-02;5.085e-21;2.351e-05	9.998e-01;8.320e-01;1.000e+00;8.621e-02;1.000e+00;2.934e-01	0.0217;0.0286;0.0137;0.5091;0.0036;0.4246	0.0290;0.0449;0.0163;0.4067;0.0148;0.4878	5	4	86892782-86893716;86892302-86893716;86891070-86893716;86891066-86893716;86891181-86893664;86892783-86893663	86892783-86893663
gene-Cenpu	gene-Cenpu:s:47014813-47014873	s|1e1.1o1|2e1.1o1	-0.0000;0.0000	4.386e-21;4.386e-21	9.999e-01;9.999e-01	0.0712;0.9288	0.0691;0.9309	2	2	47014858-47015453;47014873-47015453
gene-Ttll5	gene-Ttll5:s:85964449-85964606	s|1e1.1o1|1e2.1o2|1e2.2o2|2e1.1o1|2e2.1o2|2e2.2o2	0.0000;0.0000;0.0000;0.0000;-0.0105;0.0018	4.771e-21;4.771e-21;4.771e-21;4.771e-21;7.449e-21;6.849e-21	1.000e+00;1.000e+00;1.000e+00;1.000e+00;6.836e-01;7.589e-01	0.0054;0.0321;0.0020;0.0132;0.9007;0.0459	0.0023;0.0362;0.0015;0.0158;0.8974;0.0472	6	3	85964548-85965679;85964548-85965705;85964548-85965747;85964606-85965679;85964606-85965705;85964606-85965747
gene-Gm31204	gene-Gm31204:t:166739629-166740805	t|1e1.1o1|1e2.1o1|i	0.0020;-0.0316;0.0400	5.747e-21;7.657e-17;1.159e-20	8.969e-01;5.308e-01;5.159e-01	0.0379;0.8829;0.0792	0.0430;0.8430;0.1149	2	3	166740805-166747499;166740805-166743415;166740806-166743414	166740806-166743414
gene-Gm39232	gene-Gm39232:s:101452879-101452953	s|1e1.1o1|1e2.2o2	-0.0331;0.0331	1.897e-03;1.897e-03	3.260e-01;3.260e-01	0.8854;0.1146	0.8330;0.1670	2	3	101451048-101452879;101443739-101452879
gene-Cgrrf1	gene-Cgrrf1:s:47069591-47069836	s|1e1.1o1|1e2.1o1|i	0.0000;0.0000;0.0000	5.085e-21;5.085e-21;5.085e-21	1.000e+00;1.000e+00;1.000e+00	0.0100;0.9717;0.0175	0.0069;0.9750;0.0181	2	3	47069836-47076059;47069836-47077614;47069837-47076058	47069837-47076058
gene-Ap1g1	gene-Ap1g1:t:110564375-110564430	t|1e1.1o1|1e2.1o1|i	-0.0017;-0.0048;0.0233	2.752e-15;6.092e-21;9.341e-21	9.157e-01;8.662e-01;6.146e-01	0.9288;0.0402;0.0283	0.9267;0.0192;0.0544	2	3	110560198-110564375;110563313-110564375;110563314-110564374	110563314-110564374
gene-Pik3cd	gene-Pik3cd:s:149744150-149744379	s|1e1.1o2|1e1.2o2	0.0064;-0.0064	5.763e-21;5.932e-21	8.183e-01;8.183e-01	0.9220;0.0780	0.9435;0.0565	2	2	149743607-149744150;149743589-149744150
gene-Phactr3	gene-Phactr3:s:177911110-177911292	s|1e1.1o1|i	-0.0003;0.0003	5.146e-21;5.139e-21	9.904e-01;9.904e-01	0.9735;0.0265	0.9689;0.0311	1	2	177911292-177920690;177911293-177920689	177911293-177920689
gene-Ankhd1	gene-Ankhd1:t:36739094-36739268	t|1e1.1o3|1e1.3o3|i	-0.0037;-0.0618;0.0644	1.441e-04;5.202e-02;4.989e-02	5.023e-01;1.525e-01;1.463e-01	0.1130;0.4355;0.4540	0.1066;0.3401;0.5538	2	2	36728015-36739094;36728066-36739094;36733929-36739093	36733929-36739093
gene-Gm34648	gene-Gm34648:s:77540381-77540495	s|1e1.1o2|1e1.2o2	0.0007;-0.0007	7.882e-09;7.876e-09	6.807e-01;6.807e-01	0.8344;0.1656	0.8384;0.1616	2	2	77540495-77541363;77540495-77541397
gene-Gm51998	gene-Gm51998:s:32987636-32987721	s|1e1.1o1|i	-0.0000;0.0000	5.088e-21;4.552e-13	9.996e-01;9.996e-01	0.0039;0.9961	0.0038;0.9962	1	2	32987721-32991461;32987722-32991460	32987722-32991460
gene-Polr1a	gene-Polr1a:s:71940658-71940823	s|1e1.1o1|i	0.0498;-0.0498	1.221e-15;1.670e-20	3.010e-01;3.010e-01	0.9021;0.0979	0.9606;0.0394	1	2	71940823-71941650;71940824-71941649	71940824-71941649
gene-Rab5c	gene-Rab5c:s:100608668-100608790	s|1e1.1o2|1e1.2o2	0.0000;0.0000	4.771e-21;4.771e-21	1.000e+00;1.000e+00	0.0119;0.9881	0.0092;0.9908	2	2	100607731-100608668;100607677-100608668
gene-St3gal6	gene-St3gal6:s:58327811-58327977	s|1e1.1o1|1e2.1o1	0.0547;-0.0547	3.823e-02;3.823e-02	1.825e-01;1.825e-01	0.6818;0.3182	0.7619;0.2381	2	3	58323609-58327811;58314224-58327811
gene-Tmx3	gene-Tmx3:s:90551345-90551398	s|1e1.1o1|1e2.1o1	-0.0020;0.0020	5.245e-21;5.193e-21	9.306e-01;9.306e-01	0.0392;0.9608	0.0222;0.9778	2	3	90551398-90551715;90551398-90552506
gene-Spef2	gene-Spef2:s:9634635-9634772	s|1e1.1o1|i	-0.0000;0.0000	5.085e-21;5.085e-21	1.000e+00;1.000e+00	0.9808;0.0192	0.9795;0.0205	1	2	9630724-9634635;9630725-9634634	9630725-9634634
gene-Gm45927	gene-Gm45927:t:89074342-89074511	t|1e1.1o1|1e2.1o1	0.0011;-0.0011	5.148e-21;5.176e-21	9.385e-01;9.385e-01	0.9637;0.0363	0.9629;0.0371	2	3	89072413-89074342;89074121-89074342
gene-Ybx2	gene-Ybx2:t:69830064-69830153	t|1e1.1o1|1e2.1o1|i	0.0000;0.0000;0.0000	5.085e-21;5.085e-21;5.085e-21	1.000e+00;1.000e+00;1.000e+00	0.0054;0.9672;0.0272	0.0051;0.9675;0.0274	2	3	69827786-69830064;69829201-69830064;69829202-69830063	69829202-69830063
gene-Eif5a	gene-Eif5a:s:69811607-69811786	s|1e1.1o2|2e1.1o2|2e1.2o2|2e2.1o1|3e1.1o2|3e2.1o1	0.0000;0.0003;0.0000;0.0012;0.0000;-0.0000	4.771e-21;5.221e-21;4.771e-21;5.183e-21;4.771e-21;4.771e-21	1.000e+00;8.800e-01;1.000e+00;8.829e-01;1.000e+00;1.000e+00	0.0087;0.4218;0.0050;0.5225;0.0054;0.0357	0.0084;0.4219;0.0051;0.5280;0.0063;0.0290	6	3	69811260-69811632;69811260-69811627;69811248-69811627;69810162-69811627;69811260-69811607;69810162-69811607
gene-Gm20420	gene-Gm20420:s:79199499-79200046	s|1e1.1o1|i	0.0341;-0.0341	1.911e-02;1.911e-02	2.407e-01;2.407e-01	0.2156;0.7844	0.2622;0.7378	1	2	79200046-79203361;79200047-79203360	79200047-79203360
gene-Ypel5	gene-Ypel5:s:73144247-73144814	s|1e1.1o1|1e2.1o1|2e1.1o1|2e2.1o1	0.0086;-0.0504;0.0318;0.0044	7.653e-21;3.168e-02;2.761e-05;1.005e-02	6.921e-01;1.997e-01;4.179e-01;3.519e-01	0.0349;0.3781;0.0646;0.5163	0.0492;0.3056;0.1151;0.5295	4	3	73144703-73146711;73144703-73153274;73144814-73146711;73144814-73153274
gene-Lrrc63	gene-Lrrc63:t:75344725-75344861	t|1e1.1o1|1e2.1o1|1e3.1o1|1e4.1o1|i	-0.0001;0.0000;0.0139;0.0000;0.0000	4.696e-21;5.085e-21;7.788e-21;5.085e-21;5.085e-21	9.971e-01;1.000e+00;6.874e-01;1.000e+00;1.000e+00	0.9370;0.0035;0.0497;0.0036;0.0051	0.9316;0.0030;0.0562;0.0032;0.0057	4	5	75344861-75358427;75344861-75357382;75344861-75353820;75344861-75349446;75344862-75353783	75344862-75353783
gene-Metap2	gene-Metap2:s:93722856-93722963	s|1e1.1o1|i	0.0000;0.0000	5.085e-21;5.085e-21	1.000e+00;1.000e+00	0.9964;0.0036	0.9931;0.0069	1	2	93716000-93722856;93716001-93722855	93716001-93722855
gene-Cfap70	gene-Cfap70:t:20490692-20490871	t|1e1.1o2|1e2.1o1|i	0.0000;0.0000;0.0000	5.085e-21;5.085e-21;5.085e-21	1.000e+00;1.000e+00;1.000e+00	0.0069;0.9841;0.0087	0.0033;0.9887;0.0079	2	3	20490871-20493929;20490871-20493671;20490872-20493670	20490872-20493670
gene-Gm24224	gene-Gm24224:s:79002161-79003585	s|1e1.1o1|i	-0.0367;0.0367	3.539e-04;3.539e-04	3.428e-01;3.428e-01	0.6919;0.3081	0.6396;0.3604	1	2	78998833-79002161;78998834-79002160	78998834-79002160
gene-Izumo1	gene-Izumo1:s:45270253-45270306	s|1e1.1o2|1e1.2o2|i	-0.0702;0.0085;0.0501	2.364e-03;6.656e-21;7.445e-04	1.602e-01;7.483e-01;2.558e-01	0.4297;0.0578;0.5151	0.3508;0.0788;0.5754	2	2	45270306-45272146;45270306-45272252;45270307-45271234	45270307-45271234
gene-Lrriq1	gene-Lrriq1:s:103053939-103054013	s|1e1.1o1|i	-0.0075;0.0075	1.375e-20;6.312e-21	7.900e-01;7.900e-01	0.9445;0.0555	0.9266;0.0734	1	2	103051973-103053939;103051974-103053938	103051974-103053938
gene-Ggnbp2	gene-Ggnbp2:s:84730807-84731001	s|1e1.1o2|1e1.2o2|i	0.0000;0.0000;0.0000	5.085e-21;5.085e-21;5.085e-21	1.000e+00;1.000e+00;1.000e+00	0.9911;0.0071;0.0015	0.9826;0.0081;0.0096	2	2	84728814-84730807;84728807-84730807;84728815-84730806	84728815-84730806
gene-Ranbp9	gene-Ranbp9:s:43588290-43588457	s|1e1.1o2|1e1.2o2|1e2.1o1|1e3.2o2|i	0.0000;0.0000;-0.0000;0.0000;0.0000	5.085e-21;5.085e-21;5.095e-21;5.085e-21;5.085e-21	1.000e+00;1.000e+00;9.985e-01;1.000e+00;1.000e+00	0.0211;0.0053;0.9605;0.0109;0.0025	0.0211;0.0048;0.9582;0.0121;0.0040	4	4	43586800-43588290;43586739-43588290;43583946-43588290;43578602-43588290;43586801-43588289	43586801-43588289
gene-Nnt	gene-Nnt:s:119486560-119486638	s|1e1.1o1|1e2.1o1|i	-0.0197;0.0088;0.0151	1.085e-03;5.192e-03;1.993e-03	4.197e-01;3.849e-01;4.223e-01	0.2547;0.5839;0.1579	0.2203;0.5848;0.1880	2	3	119483474-119486560;119476481-119486560;119483475-119486559	119483475-119486559
gene-Gm5799	gene-Gm5799:s:43783112-43783243	s|1e1.1o1|1e2.1o1	0.0110;-0.0110	1.738e-05;1.738e-05	5.746e-01;5.746e-01	0.4601;0.5399	0.4805;0.5195	2	3	43783243-43783927;43783243-43787850
gene-4930425L21Rik	gene-4930425L21Rik:s:135635911-135636059	s|1e1.1o1|1e2.1o1|i	0.0308;0.0001;-0.0367	2.837e-02;1.834e-07;4.015e-02	2.507e-01;8.812e-01;2.241e-01	0.5966;0.0229;0.3798	0.6395;0.0265;0.3390	2	3	135636059-135637599;135636059-135641841;135636060-135637598	135636060-135637598
gene-Slc17a9	gene-Slc17a9:s:180373673-180373870	s|1e1.1o1|2e1.1o1	0.0431;-0.0431	7.226e-03;7.226e-03	2.549e-01;2.549e-01	0.5176;0.4824	0.5848;0.4152	2	2	180373800-180374226;180373870-180374226
gene-Gm26512	gene-Gm26512:t:90714795-90719587	t|1e1.1o1|1e2.1o1|i	-0.0045;0.0000;0.0095	5.255e-21;5.086e-21;6.780e-21	8.691e-01;9.999e-01;7.255e-01	0.8799;0.0180;0.1023	0.8593;0.0271;0.1114	2	3	90712035-90714795;90714202-90714795;90714203-90714794	90714203-90714794
gene-Taf15	gene-Taf15:t:83372760-83372799	t|1e1.1o2|1e1.2o2|1e2.1o1|i	-0.0089;-0.0123;0.0000;0.0090	1.669e-18;7.112e-21;5.085e-21;6.815e-21	6.849e-01;6.835e-01;1.000e+00;7.771e-01	0.7962;0.1663;0.0037;0.0355	0.7870;0.1515;0.0150;0.0471	3	3	83364032-83372760;83364525-83372760;83365147-83372760;83364526-83372759	83364526-83372759
gene-Tk2	gene-Tk2:t:104974279-104974316	t|1e1.1o1|1e2.1o1	0.0000;-0.0000	4.771e-21;4.771e-21	1.000e+00;1.000e+00	0.9924;0.0076	0.9983;0.0017	2	3	104974316-104975033;104974316-104974658
gene-Cdk5rap2	gene-Cdk5rap2:s:70217057-70217185	s|1e1.1o1|1e2.1o1|i	0.0019;-0.0053;0.0000	4.746e-21;5.444e-21;5.085e-21	9.401e-01;8.562e-01;1.000e+00	0.8680;0.1276;0.0043	0.8844;0.1118;0.0043	2	3	70210164-70217057;70208266-70217057;70210165-70217056	70210165-70217056
gene-Tnfsf13os	gene-Tnfsf13os:s:69575230-69575499	s|1e1.1o1|i	-0.1479;0.1479	2.953e-01;2.953e-01	2.448e-02;2.448e-02	0.5413;0.4587	0.3489;0.6511	1	2	69575499-69581576;69575500-69581575	69575500-69581575
gene-Rnf19a	gene-Rnf19a:s:36247268-36247429	s|1e1.1o1|1e2.1o1|1e3.1o2|i	0.0000;0.0000;0.0000;0.0000	5.085e-21;5.085e-21;5.085e-21;5.085e-21	1.000e+00;1.000e+00;1.000e+00;1.000e+00	0.0072;0.9849;0.0021;0.0060	0.0109;0.9778;0.0024;0.0091	3	4	36246057-36247268;36245775-36247268;36242211-36247268;36246058-36247267	36246058-36247267
gene-Ptpra	gene-Ptpra:t:130359651-130359735	t|1e1.1o1|1e2.1o1	0.0002;-0.0002	1.122e-16;4.835e-21	9.897e-01;9.897e-01	0.9875;0.0125	0.9931;0.0069	2	3	130346255-130359651;130351776-130359651
gene-Golga5	gene-Golga5:s:102445857-102446060	s|1e1.1o1|i	0.0000;0.0000	5.085e-21;5.085e-21	1.000e+00;1.000e+00	0.9960;0.0040	0.9948;0.0052	1	2	102446060-102450663;102446061-102450662	102446061-102450662
gene-Col16a1	gene-Col16a1:s:129988307-129988342	s|1e1.1o1|i	-0.0473;0.0473	1.478e-20;1.362e-20	4.883e-01;4.883e-01	0.9632;0.0368	0.9348;0.0652	1	2	129988342-129989336;129988343-129989335	129988343-129989335
gene-Gm32479	gene-Gm32479:t:51266041-51266120	t|1e1.1o1|1e2.1o1|1e3.1o1	0.0902;-0.0903;0.0000	1.711e-02;1.728e-02;4.771e-21	9.060e-02;9.029e-02;1.000e+00	0.5620;0.4374;0.0005	0.6656;0.3338;0.0006	3	4	51266120-51285554;51266120-51285436;51266120-51266617
gene-Wdr59	gene-Wdr59:s:112202676-112202829	s|1e1.1o1|1e2.1o1	-0.0176;0.0176	1.929e-02;1.929e-02	2.481e-01;2.481e-01	0.3858;0.6142	0.3450;0.6550	2	3	112199318-112202676;112193554-112202676
gene-Acr	gene-Acr:s:89453949-89454232	s|1e1.1o3|1e1.2o3|1e1.3o3|i	0.0000;-0.0000;0.0000;0.0122	5.085e-21;4.680e-21;5.085e-21;7.304e-21	1.000e+00;9.996e-01;1.000e+00;7.355e-01	0.0315;0.9270;0.0010;0.0404	0.0329;0.9161;0.0019;0.0491	3	2	89454232-89457179;89454232-89457322;89454232-89457323;89454233-89457178	89454233-89457178
gene-Nploc4	gene-Nploc4:s:120328325-120328526	s|1e1.1o1|1e2.1o1	0.0000;0.0000	4.771e-21;4.771e-21	1.000e+00;1.000e+00	0.0020;0.9980	0.0052;0.9948	2	3	120328105-120328325;120323954-120328325
gene-Hpf1	gene-Hpf1:s:61353118-61353268	s|1e1.1o1|1e2.1o1|i	-0.0138;-0.0014;0.0013	7.407e-21;5.174e-21;5.313e-21	7.056e-01;9.286e-01;9.606e-01	0.9154;0.0640;0.0206	0.9003;0.0600;0.0392	2	3	61353268-61357034;61353268-61358582;61353269-61357033	61353269-61357033
gene-Gm32966	gene-Gm32966:t:18382646-na	t|1e1.1o1|1e2.1o1|1e3.1o1	-0.0163;0.0397;-0.0169	2.086e-03;1.014e-03;2.163e-04	3.682e-01;3.147e-01;4.679e-01	0.7636;0.0668;0.1651	0.7401;0.1267;0.1256	3	4	18370792-18382646;18371423-18382646;18379347-18382646
gene-Gm35028	gene-Gm35028:s:44303499-44303984	s|1e1.1o1|1e2.1o1	-0.0893;0.0893	1.037e-01;1.037e-01	8.396e-02;8.396e-02	0.3652;0.6348	0.2275;0.7725	2	3	44301742-44303499;44297419-44303499
gene-Ankrd36	gene-Ankrd36:s:5589100-5589185	s|1e1.1o2|1e1.2o2|i	0.0000;0.0000;0.0000	5.085e-21;5.085e-21;5.085e-21	1.000e+00;1.000e+00;1.000e+00	0.9870;0.0054;0.0074	0.9843;0.0055;0.0101	2	2	5589185-5593680;5589185-5593683;5589186-5593679	5589186-5593679
gene-Map2k2	gene-Map2k2:s:80955324-80955537	s|1e1.2o3|2e1.1o3|2e1.3o3|3e1.1o3|3e1.3o3	0.0000;0.0000;0.0000;-0.0152;0.0247	4.771e-21;4.771e-21;4.771e-21;8.038e-21;9.682e-21	1.000e+00;1.000e+00;1.000e+00;6.671e-01;5.807e-01	0.0039;0.0091;0.0047;0.4437;0.5390	0.0035;0.0101;0.0029;0.4204;0.5621	5	2	80955404-80956879;80955409-80956877;80955409-80956880;80955537-80956877;80955537-80956880
gene-Cdh26	gene-Cdh26:s:178114115-178114245	s|1e1.1o1|1e2.1o1|i	0.0531;-0.0554;0.0020	2.742e-02;3.032e-02;4.834e-06	1.851e-01;1.749e-01;6.421e-01	0.3348;0.5451;0.1243	0.4160;0.4576;0.1273	2	3	178114245-178119436;178114245-178123413;178114246-178119435	178114246-178119435
gene-Gm11213	gene-Gm11213:s:63523339-63523498	s|1e1.1o1|i	-0.0569;0.0569	1.504e-03;1.504e-03	2.131e-01;2.131e-01	0.6244;0.3756	0.5583;0.4417	1	2	63515459-63523339;63522169-63523338	63522169-63523338
gene-Szrd1	gene-Szrd1:t:140847635-140847684	t|1e1.1o1|1e2.1o1|1e3.1o1|i	-0.0570;0.0086;0.0000;0.0556	4.219e-07;8.116e-21;5.085e-21;1.568e-20	3.038e-01;6.773e-01;1.000e+00;3.795e-01	0.9216;0.0469;0.0002;0.0303	0.8613;0.0540;0.0003;0.0837	3	4	140847684-140867003;140847684-140866291;140847684-140862130;140847685-140862129	140847685-140862129
gene-Cfap45	gene-Cfap45:s:172348697-172348899	s|1e1.1o1|1e2.1o1|1e3.1o1|2e3.1o1|i	-0.0000;0.0000;0.0017;0.0000;-0.0003	5.086e-21;5.085e-21;4.732e-21;5.085e-21;4.772e-21	9.999e-01;1.000e+00;9.386e-01;1.000e+00;9.836e-01	0.0329;0.0044;0.8634;0.0145;0.0857	0.0200;0.0086;0.8769;0.0166;0.0773	4	4	172348748-172350305;172348748-172351556;172348748-172355357;172348899-172355357;172348900-172353366	172348900-172353366
gene-Cab39l	gene-Cab39l:s:59681646-59681779	s|1e3.2o2|2e1.1o2|2e1.2o2|2e2.1o1|2e3.2o2|i	0.0001;0.0002;-0.0315;0.0041;0.0331;-0.0047	5.111e-21;5.121e-21;1.336e-04;3.894e-10;3.187e-05;5.645e-21	9.953e-01;9.936e-01;4.145e-01;6.869e-01;3.970e-01;8.620e-01	0.0239;0.0226;0.3873;0.2126;0.2629;0.0870	0.0288;0.0300;0.3448;0.2152;0.3054;0.0664	5	4	59681708-59696543;59681779-59689698;59681779-59689717;59681779-59689880;59681779-59696543;59681780-59689697	59681780-59689697
gene-Zdhhc6	gene-Zdhhc6:t:55293986-55294226	t|1e1.1o1|1e2.1o1|i	-0.0263;0.0119;0.0121	9.954e-03;6.985e-04;1.932e-03	3.188e-01;5.042e-01;4.085e-01	0.6625;0.1445;0.1938	0.6189;0.1660;0.2181	2	3	55294226-55297336;55294226-55296631;55294227-55297335	55294227-55297335
gene-Camta1	gene-Camta1:t:151237472-151238034	t|1e2.2o2|2e3.2o2|3e4.1o2|3e5.1o1|4e1.1o1|i	0.0011;0.0022;-0.0003;0.0000;-0.0147;-0.0029	5.286e-21;1.075e-11;5.138e-21;5.086e-21;1.090e-07;5.806e-21	9.651e-01;7.028e-01;9.916e-01;9.998e-01;5.611e-01;7.811e-01	0.0228;0.3300;0.0313;0.0085;0.4434;0.1602	0.0367;0.3411;0.0187;0.0232;0.4231;0.1606	5	6	151238034-151238293;151238012-151238251;151237999-151238126;151237999-151238042;151237751-151238861;151238035-151238041	151238035-151238041
gene-Tex14	gene-Tex14:s:87407494-87407600	s|1e1.1o1|i	-0.0063;0.0063	5.904e-21;5.793e-21	8.318e-01;8.318e-01	0.9381;0.0619	0.9095;0.0905	1	2	87407600-87410481;87407601-87410480	87407601-87410480
gene-Lrrc9	gene-Lrrc9:s:72529668-72529845	s|1e1.1o1|i	0.0000;0.0000	5.085e-21;5.085e-21	1.000e+00;1.000e+00	0.9905;0.0095	0.9857;0.0143	1	2	72529845-72532945;72529846-72532944	72529846-72532944
gene-Prr19	gene-Prr19:t:25002298-25002922	t|1e1.1o1|1e2.1o2|1e2.2o2	0.0004;0.0018;-0.0070	4.699e-21;5.719e-21;7.246e-21	9.292e-01;8.204e-01;7.078e-01	0.2716;0.4127;0.3123	0.2738;0.4235;0.3064	3	3	25000899-25002298;25001424-25002298;25001428-25002298
gene-Sepsecs	gene-Sepsecs:s:52817972-52818074	s|1e1.1o1|1e2.1o1	0.0000;-0.0000	4.774e-21;4.774e-21	9.994e-01;9.994e-01	0.0103;0.9897	0.0109;0.9891	2	3	52815019-52817972;52813697-52817972
gene-Gm29371	gene-Gm29371:s:87023562-87023695	s|1e1.1o1|i	-0.0227;0.0227	1.473e-03;1.473e-03	3.568e-01;3.568e-01	0.3430;0.6570	0.2941;0.7059	1	2	87023695-87024847;87023696-87024846	87023696-87024846
gene-Dcun1d4	gene-Dcun1d4:t:73679996-73680087	t|1e1.1o1|1e2.1o1	0.0000;0.0000	4.771e-21;4.771e-21	1.000e+00;1.000e+00	0.9901;0.0099	0.9936;0.0064	2	3	73677573-73679996;73679114-73679996
gene-Dnah17	gene-Dnah17:s:117928975-117929168	s|1e1.2o2|2e1.1o2|2e1.2o2|2e2.1o2|i	0.0000;0.0000;-0.0000;0.0000;0.0000	5.085e-21;5.085e-21;5.085e-21;5.085e-21;5.085e-21	1.000e+00;1.000e+00;1.000e+00;1.000e+00;1.000e+00	0.0034;0.0026;0.9732;0.0107;0.0100	0.0034;0.0020;0.9686;0.0084;0.0174	4	3	117927306-117929016;117927324-117928975;117927306-117928975;117925202-117928975;117927325-117928974	117927325-117928974
gene-Mas1	gene-Mas1:t:13065125-13066507	t|1e2.1o1|2e2.1o1|3e1.1o1|3e2.1o1|i	0.0000;0.0061;0.0000;-0.0061;-0.0000	5.085e-21;6.007e-21;5.085e-21;7.906e-21;4.682e-21	1.000e+00;8.014e-01;1.000e+00;6.848e-01;9.992e-01	0.0095;0.3131;0.0003;0.5980;0.0792	0.0100;0.3268;0.0006;0.5900;0.0682	4	3	13065437-13066964;13065318-13066964;13065299-13070602;13065299-13066964;13066508-13066963	13066508-13066963
gene-Khnyn	gene-Khnyn:s:56125378-56125474	s|1e1.1o1|1e2.1o2|1e2.2o2	-0.0032;-0.0189;0.0341	5.578e-05;1.365e-04;6.071e-03	6.236e-01;5.474e-01;3.248e-01	0.0538;0.0544;0.8854	0.0457;0.0046;0.9498	3	3	56125474-56126006;56125474-56131445;56125474-56131449
gene-Cacnb1	gene-Cacnb1:s:97902692-97902768	s|1e1.1o2|1e1.2o2|1e2.1o1|1e3.1o2|1e3.2o2	0.0000;-0.0136;0.0504;-0.0226;0.0000	4.773e-21;8.929e-11;2.933e-06;9.478e-21;4.771e-21	9.995e-01;6.221e-01;2.955e-01;5.729e-01;1.000e+00	0.0255;0.2870;0.5823;0.1020;0.0053	0.0290;0.2598;0.6440;0.0620;0.0039	5	4	97902491-97902692;97902323-97902692;97901472-97902692;97901202-97902692;97901198-97902692
gene-Adam3	gene-Adam3:t:25177898-25178035	t|1e2.1o1|2e1.1o1|2e2.1o1|3e2.1o1|4e2.1o1	0.0000;0.0000;0.0000;0.0000;0.0000	4.771e-21;4.771e-21;4.771e-21;4.771e-21;4.771e-21	1.000e+00;1.000e+00;1.000e+00;1.000e+00;1.000e+00	0.0009;0.0099;0.9685;0.0032;0.0175	0.0007;0.0077;0.9705;0.0039;0.0170	5	3	25178035-25179417;25178012-25184187;25178012-25179417;25177985-25179417;25177960-25179417
gene-Usp24	gene-Usp24:s:106219885-106219932	s|1e1.1o2|1e1.2o2|1e2.1o1	0.0000;0.0000;0.0000	4.771e-21;4.771e-21;4.771e-21	1.000e+00;1.000e+00;1.000e+00	0.0045;0.0062;0.9894	0.0012;0.0002;0.9980	3	3	106219932-106221526;106219932-106221530;106219932-106225224
gene-Tmem50b	gene-Tmem50b:s:91391265-91391347	s|1e1.1o2|1e1.2o2|i	-0.0119;0.0012;-0.0006	7.508e-21;5.300e-21;4.833e-21	6.890e-01;9.626e-01;9.738e-01	0.9017;0.0176;0.0798	0.8896;0.0367;0.0716	2	2	91383969-91391265;91383935-91391265;91385901-91391264	91385901-91391264
gene-Rhot1	gene-Rhot1:s:80146688-80146783	s|1e1.1o1|1e2.1o1	0.0102;-0.0102	1.718e-10;1.876e-10	6.925e-01;6.925e-01	0.6589;0.3411	0.6741;0.3259	2	3	80146783-80148340;80146783-80156568
gene-Elf2	gene-Elf2:s:51207204-51207306	s|1e1.1o1|1e2.1o1	-0.0041;0.0041	6.550e-21;1.123e-16	7.890e-01;7.890e-01	0.0418;0.9582	0.0355;0.9645	2	3	51201609-51207204;51174287-51207204
gene-Dnah3	gene-Dnah3:t:119685934-119686015	t|1e1.1o1|1e2.1o1|i	0.0113;0.0000;-0.0044	7.779e-21;5.085e-21;6.098e-21	6.907e-01;1.000e+00;8.647e-01	0.9447;0.0110;0.0450	0.9500;0.0115;0.0378	2	3	119686015-119689085;119686015-119687311;119686016-119689084	119686016-119689084
gene-Tcp10c	gene-Tcp10c:s:13584413-13584558	s|1e1.1o2|1e1.2o2|1e2.1o1|i	0.0000;-0.0046;0.0049;0.0000	5.085e-21;6.273e-21;6.155e-21;5.085e-21	1.000e+00;7.648e-01;7.610e-01;1.000e+00	0.0012;0.2352;0.7526;0.0107	0.0003;0.2283;0.7616;0.0094	3	3	13584558-13585587;13584558-13585632;13584558-13588341;13584559-13585586	13584559-13585586
gene-Nlrp5-ps	gene-Nlrp5-ps:s:14314859-14315029	s|1e1.1o2|1e1.2o2	-0.0000;0.0000	4.774e-21;4.773e-21	9.995e-01;9.995e-01	0.9858;0.0142	0.9794;0.0206	2	2	14312831-14314859;14312753-14314859
gene-Zdhhc8	gene-Zdhhc8:s:18044323-18044432	s|1e1.1o1|i	-0.1050;0.1050	9.171e-02;9.171e-02	6.061e-02;6.061e-02	0.2323;0.7677	0.0998;0.9002	1	2	18043079-18044323;18043080-18044322	18043080-18044322
gene-Zfp13	gene-Zfp13:s:23818397-23818729	s|1e1.1o2|1e1.2o2|i	0.0036;0.0026;-0.0071	7.557e-21;6.045e-21;7.895e-21	6.971e-01;7.895e-01;6.935e-01	0.4374;0.1050;0.4588	0.4434;0.1053;0.4512	2	2	23818304-23818397;23818299-23818397;23818305-23818396	23818305-23818396
gene-Fam221b	gene-Fam221b:t:43661074-43661230	t|1e1.1o1|2e1.1o1|3e1.1o1|4e1.1o1|i	0.0041;0.0521;0.0315;0.0000;-0.0904	5.793e-21;2.475e-12;1.003e-20;5.085e-21;5.991e-07	7.929e-01;3.545e-01;5.600e-01;1.000e+00;6.297e-02	0.2266;0.4088;0.0935;0.0035;0.2622	0.2350;0.4715;0.1162;0.0070;0.1673	4	2	43661230-43661910;43661213-43661910;43661202-43661910;43661140-43661910;43661231-43665329	43661231-43665329
gene-1700042O10Rik	gene-1700042O10Rik:t:11832957-11833079	t|1e1.1o1|1e2.1o1|i	-0.0911;0.0295;0.0531	1.095e-01;7.836e-03;2.520e-02	8.217e-02;3.022e-01;1.832e-01	0.5828;0.1751;0.2355	0.4676;0.2261;0.3049	2	3	11821156-11832957;11828482-11832957;11828483-11832956	11828483-11832956
gene-Cab39l	gene-Cab39l:s:59689880-59689983	s|1e1.1o1|1e2.2o2|i	-0.0417;0.0472;-0.0102	1.425e-20;2.455e-05;7.650e-21	4.021e-01;3.084e-01;6.818e-01	0.0917;0.8044;0.1076	0.0384;0.8660;0.0954	2	3	59689983-59693538;59689983-59696543;59689984-59693537	59689984-59693537
gene-Sqor	gene-Sqor:t:122626864-122627114	t|1e1.1o2|1e1.2o2|1e2.1o1|1e3.1o1|1e4.1o1|i	0.0000;0.0000;-0.0057;0.0000;0.0000;0.0000	5.085e-21;5.085e-21;7.995e-21;4.683e-21;5.085e-21;5.085e-21	1.000e+00;1.000e+00;6.590e-01;9.991e-01;1.000e+00;1.000e+00	0.0000;0.0002;0.9001;0.0650;0.0116;0.0226	0.0003;0.0000;0.8969;0.0737;0.0073;0.0224	5	5	122607359-122626864;122607592-122626864;122613668-122626864;122621570-122626864;122624318-122626864;122624319-122626863	122624319-122626863
gene-Dld	gene-Dld:s:31399596-31399674	s|1e1.1o1|i	0.0000;0.0000	5.085e-21;5.085e-21	1.000e+00;1.000e+00	0.9931;0.0069	0.9922;0.0078	1	2	31394901-31399596;31394902-31399595	31394902-31399595
gene-Xpo6	gene-Xpo6:s:125704273-125704384	s|1e1.1o2|1e1.2o2	0.0000;0.0000	4.771e-21;4.771e-21	1.000e+00;1.000e+00	0.9861;0.0139	0.9893;0.0107	2	2	125704106-125704273;125704103-125704273
gene-Fam135b	gene-Fam135b:s:71343356-71343510	s|1e1.1o1|i	-0.0000;0.0000	5.085e-21;5.085e-21	1.000e+00;1.000e+00	0.9796;0.0204	0.9786;0.0214	1	2	71335934-71343356;71335935-71343355	71335935-71343355
gene-Gm10644	gene-Gm10644:s:84681732-84681962	s|1e1.1o1|1e2.1o1|1e3.1o1|1e4.1o1|1e5.1o2|1e5.2o2|1e6.1o1	0.0007;0.0001;-0.0097;-0.0050;0.0063;-0.0032;0.0120	6.907e-21;4.891e-21;7.294e-21;5.538e-21;4.450e-09;7.435e-21;6.834e-21	7.424e-01;9.796e-01;7.384e-01;8.391e-01;6.722e-01;7.134e-01;7.107e-01	0.0514;0.0304;0.0471;0.0865;0.6563;0.0534;0.0728	0.0533;0.0300;0.0329;0.0652;0.6686;0.0487;0.0988	7	7	84681529-84681732;84669080-84681732;84667082-84681732;84664548-84681732;84662804-84681732;84662798-84681732;84662457-84681732
gene-Ptcd3	gene-Ptcd3:s:71861524-71861609	s|1e1.1o2|1e1.2o2|1e2.1o1|i	-0.0164;-0.0338;0.0189;0.0199	8.946e-21;8.394e-09;1.110e-15;8.451e-21	6.479e-01;4.768e-01;6.325e-01;6.454e-01	0.0581;0.7186;0.1715;0.0492	0.0477;0.6794;0.2025;0.0749	3	3	71860586-71861524;71860576-71861524;71859213-71861524;71860587-71861523	71860587-71861523
gene-Abhd3	gene-Abhd3:t:10658780-10658892	t|1e1.1o1|1e2.1o1	0.0462;-0.0462	2.423e-02;2.423e-02	2.149e-01;2.149e-01	0.1538;0.8462	0.2251;0.7749	2	3	10658892-10682069;10658892-10680947
gene-Stxbp5l	gene-Stxbp5l:s:36994659-36994724	s|1e1.1o1|1e2.1o1|1e3.1o1	-0.0925;0.0467;0.0274	7.829e-02;1.784e-02;7.879e-04	7.936e-02;2.155e-01;4.049e-01	0.3170;0.6242;0.0674	0.1959;0.6868;0.1114	3	4	36977206-36994659;36962808-36994659;36960445-36994659
gene-Sec24c	gene-Sec24c:s:20733953-20734089	s|1e1.1o1|1e2.1o1	0.0000;0.0000	4.771e-21;4.771e-21	1.000e+00;1.000e+00	0.0018;0.9982	0.0019;0.9981	2	3	20734089-20735280;20734089-20736577
gene-Parp6	gene-Parp6:s:59548307-59548379	s|1e1.1o2|1e1.2o2|1e2.1o1	0.0023;0.0000;-0.0027	5.274e-21;4.771e-21;1.347e-13	9.188e-01;1.000e+00;9.064e-01	0.0135;0.0013;0.9852	0.0295;0.0014;0.9691	3	3	59548379-59548991;59548379-59549024;59548379-59556113
gene-Iqub	gene-Iqub:s:24461862-24462032	s|1e1.1o2|1e1.2o2|1e2.1o1|1e3.1o2|i	0.0000;0.0000;-0.0000;0.0000;0.0000	5.085e-21;5.085e-21;5.085e-21;5.085e-21;5.085e-21	1.000e+00;1.000e+00;1.000e+00;1.000e+00;1.000e+00	0.0040;0.0055;0.9757;0.0063;0.0081	0.0088;0.0053;0.9669;0.0085;0.0109	4	4	24461313-24461862;24461305-24461862;24454312-24461862;24450851-24461862;24461314-24461861	24461314-24461861
gene-Wipf2	gene-Wipf2:s:98754424-98754966	s|1e1.1o1|2e1.1o1|3e1.1o1	-0.0088;0.0397;-0.0264	7.629e-21;2.341e-07;9.297e-11	7.125e-01;3.591e-01;5.240e-01	0.0490;0.8460;0.1052	0.0405;0.8973;0.0649	3	2	98754505-98775800;98754728-98775800;98754966-98775800
gene-Senp2	gene-Senp2:t:21850854-21850914	t|1e1.1o1|1e2.1o1|i	0.0000;0.0000;0.0000	5.085e-21;5.085e-21;5.085e-21	1.000e+00;1.000e+00;1.000e+00	0.0021;0.9905;0.0074	0.0018;0.9870;0.0109	2	3	21845489-21850854;21847342-21850854;21847343-21850853	21847343-21850853
gene-Gm39325	gene-Gm39325:s:43995655-43996114	s|1e1.1o2|1e1.2o2|2e1.1o2|i	-0.0081;-0.0000;-0.0138;0.0356	3.025e-07;5.085e-21;1.549e-14;1.513e-04	6.689e-01;1.000e+00;6.510e-01;3.950e-01	0.5437;0.0228;0.1378;0.2915	0.5298;0.0152;0.1125;0.3432	3	2	43982559-43995664;43982556-43995664;43982559-43995655;43983365-43995654	43983365-43995654
gene-Shc3	gene-Shc3:t:51603263-51603350	t|1e1.1o1|1e2.1o1	0.0361;-0.0361	1.006e-02;1.006e-02	2.882e-01;2.882e-01	0.2208;0.7792	0.2650;0.7350	2	3	51603350-51605526;51603350-51604787
gene-4930553E22Rik	gene-4930553E22Rik:s:84168031-84168287	s|1e2.1o1|2e1.1o1|i	-0.0632;0.0414;0.0175	7.484e-03;5.200e-06;6.214e-05	1.730e-01;3.292e-01;5.113e-01	0.7094;0.0485;0.2404	0.6243;0.1049;0.2750	2	3	84168126-84169929;84168287-84168378;84168288-84169928	84168288-84169928
gene-Wdfy3	gene-Wdfy3:s:101994969-101995065	s|1e1.1o2|1e1.2o2|i	-0.0465;-0.0264;0.0806	1.861e-06;1.054e-20;1.931e-05	2.922e-01;5.922e-01;1.053e-01	0.8514;0.0564;0.0928	0.7935;0.0296;0.1753	2	2	101993110-101994969;101993105-101994969;101993111-101994968	101993111-101994968
gene-Gm52864	gene-Gm52864:s:85091610-85091674	s|1e1.1o1|i	0.0084;-0.0084	7.009e-21;1.536e-11	7.586e-01;7.586e-01	0.0254;0.9746	0.0418;0.9582	1	2	85091674-85093998;85091675-85093997	85091675-85093997
gene-Lrp8	gene-Lrp8:t:107729470-107729570	t|1e1.1o1|1e2.1o1|i	-0.0008;-0.0316;0.0247	5.227e-16;3.012e-08;9.045e-21	7.422e-01;4.873e-01;5.874e-01	0.5614;0.3782;0.0629	0.5571;0.3370;0.1031	2	3	107726347-107729470;107727385-107729470;107727386-107729469	107727386-107729469
gene-Plbd2	gene-Plbd2:s:120631117-120631217	s|1e1.1o2|1e1.2o2	0.0000;0.0000	4.771e-21;4.771e-21	1.000e+00;1.000e+00	0.0008;0.9992	0.0026;0.9974	2	2	120631011-120631117;120630944-120631117
gene-Cfap47	gene-Cfap47:s:78403910-78403951	s|1e1.1o1|i	-0.0141;0.0141	1.321e-17;8.172e-21	6.620e-01;6.620e-01	0.9512;0.0488	0.9366;0.0634	1	2	78398843-78403910;78398844-78403909	78398844-78403909
gene-Oit1	gene-Oit1:t:14104877-14104984	t|1e1.3o3|1e2.1o2|1e2.2o2|1e3.1o1|1e4.1o1|2e1.3o3	0.0013;0.0000;-0.0061;0.0010;0.0000;0.0000	4.124e-21;4.771e-21;7.475e-21;7.057e-21;4.771e-21;4.771e-21	9.495e-01;1.000e+00;6.804e-01;7.387e-01;1.000e+00;1.000e+00	0.1827;0.0043;0.7489;0.0479;0.0092;0.0054	0.1798;0.0060;0.7422;0.0488;0.0137;0.0097	6	5	14102627-14104877;14102735-14104877;14102739-14104877;14102949-14104877;14104795-14104877;14102627-14104938
gene-Sfmbt2	gene-Sfmbt2:s:10562379-10562521	s|1e1.1o1|i	-0.0000;0.0000	5.085e-21;5.085e-21	1.000e+00;1.000e+00	0.9816;0.0184	0.9790;0.0210	1	2	10562521-10573172;10562522-10573171	10562522-10573171
gene-Mipep	gene-Mipep:s:61068562-61068766	s|1e1.1o1|1e2.1o1	0.0000;-0.0000	4.390e-21;4.391e-21	9.992e-01;9.992e-01	0.0669;0.9331	0.0673;0.9327	2	3	61068766-61068898;61068766-61071434
gene-Rpl26	gene-Rpl26:s:68793096-68793506	s|1e1.1o1|2e1.1o1	0.0000;0.0000	4.771e-21;4.771e-21	1.000e+00;1.000e+00	0.9969;0.0031	0.9951;0.0049	2	2	68793268-68794005;68793506-68794005
gene-Etf1	gene-Etf1:s:35064495-35064725	s|1e1.1o1|2e2.1o1|3e2.1o1|i	0.0000;-0.0003;0.0000;-0.0000	5.085e-21;5.392e-21;5.085e-21;5.085e-21	1.000e+00;9.514e-01;1.000e+00;1.000e+00	0.0028;0.9578;0.0093;0.0300	0.0056;0.9599;0.0079;0.0264	3	3	35064434-35064667;35047228-35064622;35047228-35064495;35053001-35064494	35053001-35064494
gene-Luzp1	gene-Luzp1:s:136279155-136279393	s|1e1.1o1|2e1.1o1|i	-0.0004;0.0093;-0.0079	4.972e-21;1.698e-08;2.021e-08	9.515e-01;6.476e-01;6.772e-01	0.0748;0.5394;0.3835	0.0772;0.5574;0.3683	2	2	136279341-136281815;136279393-136281815;136279394-136281814	136279394-136281814
gene-Gm32499	gene-Gm32499:s:32199441-32199754	s|1e1.1o1|1e2.1o1|1e3.1o2|1e3.2o2|1e4.1o1	0.0810;0.1161;0.0001;-0.0068;-0.1863	3.690e-03;1.554e-01;4.657e-10;1.735e-07;4.494e-01	1.181e-01;4.681e-02;8.741e-01;7.956e-01;7.350e-03	0.0244;0.3918;0.0262;0.0364;0.5184	0.1231;0.5251;0.0295;0.0009;0.3212	5	5	32199754-32200619;32199754-32204287;32199754-32223977;32199754-32223980;32199754-32233119
gene-Dnm2	gene-Dnm2:t:21392629-21392715	t|1e1.1o1|1e2.1o1	0.0000;0.0000	4.771e-21;4.771e-21	1.000e+00;1.000e+00	0.0006;0.9994	0.0009;0.9991	2	3	21390333-21392629;21391841-21392629
gene-Suz12	gene-Suz12:s:79920833-79920912	s|1e1.1o1|1e2.1o1|i	-0.0000;-0.0182;0.0146	5.087e-21;1.808e-15;7.503e-21	9.996e-01;6.519e-01;6.705e-01	0.0267;0.9208;0.0529	0.0199;0.8987;0.0818	2	3	79920912-79922011;79920912-79922671;79920913-79922670	79920913-79922670
gene-Idh3g	gene-Idh3g:s:72826281-72826322	s|1e1.1o1|1e2.1o1	-0.0040;0.0040	8.825e-08;8.807e-08	8.688e-01;8.688e-01	0.9957;0.0043	0.9704;0.0296	2	3	72825915-72826281;72825709-72826281
gene-1700095B10Rik	gene-1700095B10Rik:s:112943465-112943579	s|1e1.1o1|1e2.1o1|2e2.1o1|i	-0.0008;-0.0667;-0.0000;0.0716	5.741e-21;4.137e-04;5.088e-21;1.768e-04	9.028e-01;1.804e-01;9.996e-01;1.788e-01	0.0394;0.6204;0.0250;0.3175	0.0393;0.5404;0.0218;0.3961	3	3	112943557-112944830;112943557-112946695;112943579-112946695;112943580-112946694	112943580-112946694
gene-Dnah7c	gene-Dnah7c:t:46563206-46563284	t|1e1.1o1|1e2.1o1|1e3.1o1|i	-0.0002;0.0000;-0.0020;0.0000	4.458e-21;5.085e-21;5.327e-21;5.085e-21	9.902e-01;1.000e+00;8.678e-01;1.000e+00	0.8684;0.0095;0.1129;0.0085	0.8701;0.0066;0.1094;0.0134	3	4	46559800-46563206;46561294-46563206;46561550-46563206;46559801-46563205	46559801-46563205
gene-Septin2	gene-Septin2:t:93431157-93431240	t|1e1.1o1|1e2.2o2|2e1.1o1|2e2.1o2	0.0000;-0.0000;0.0000;0.0000	4.771e-21;4.771e-21;4.771e-21;4.771e-21	1.000e+00;1.000e+00;1.000e+00;1.000e+00	0.0225;0.9685;0.0060;0.0030	0.0325;0.9611;0.0051;0.0011	4	3	93428281-93431157;93429374-93431157;93428281-93431170;93429288-93431170
gene-Gatad2a	gene-Gatad2a:s:70370093-70370182	s|1e1.1o1|i	-0.0000;0.0000	5.085e-21;5.085e-21	1.000e+00;1.000e+00	0.9940;0.0060	0.9718;0.0282	1	2	70369350-70370093;70369351-70370092	70369351-70370092
gene-Ttn	gene-Ttn:t:76607012-76607308	t|1e5.1o1|2e1.2o2|2e2.1o2|2e3.1o2|2e4.1o2|i	-0.0039;-0.0256;0.0024;0.0198;-0.0407;0.0477	5.931e-21;1.038e-20;6.935e-21;3.685e-06;5.543e-05;6.772e-04	8.841e-01;5.962e-01;7.718e-01;5.025e-01;3.507e-01;2.667e-01	0.0393;0.0588;0.0377;0.2129;0.2341;0.4162	0.0224;0.0281;0.0411;0.2470;0.1823;0.4759	5	6	76607308-76608209;76607208-76644434;76607208-76621947;76607208-76611877;76607208-76609247;76607309-76608208	76607309-76608208
gene-Jmy	gene-Jmy:s:93601075-93601225	s|1e1.1o1|i	-0.0000;0.0000	5.086e-21;5.086e-21	9.999e-01;9.999e-01	0.9844;0.0156	0.9702;0.0298	1	2	93596297-93601075;93596298-93601074	93596298-93601074
gene-Nup210l	gene-Nup210l:t:90119224-90119458	t|1e1.1o1|1e2.1o1|1e3.1o1	-0.0000;-0.1598;0.1707	4.772e-21;1.495e-01;2.037e-01	9.998e-01;1.833e-05;3.369e-13	0.0354;0.2442;0.7195	0.0121;0.0941;0.8949	3	4	90114791-90119224;90117765-90119224;90119137-90119224
gene-Gm38598	gene-Gm38598:s:154601490-154601646	s|1e1.1o1|1e2.1o1|1e3.1o1	-0.0303;-0.0123;0.0489	9.206e-03;2.455e-04;1.840e-02	2.938e-01;4.828e-01;2.075e-01	0.4385;0.2564;0.2978	0.3893;0.2359;0.3762	3	4	154601646-154614887;154601646-154621239;154601646-154621922
gene-Gm15471	gene-Gm15471:s:103712244-103712348	s|1e1.1o1|i	0.0042;-0.0042	6.489e-04;6.489e-04	5.236e-01;5.236e-01	0.0760;0.9240	0.0890;0.9110	1	2	103712348-103715530;103712349-103715529	103712349-103715529
gene-Pik3c2a	gene-Pik3c2a:s:115941387-115941512	s|1e1.1o1|i	0.0266;-0.0266	5.026e-04;5.026e-04	3.900e-01;3.900e-01	0.6846;0.3154	0.7195;0.2805	1	2	115939458-115941387;115939459-115941386	115939459-115941386
gene-Nipbl	gene-Nipbl:s:8356483-8356626	s|1e1.1o1|i	0.0000;0.0000	5.085e-21;5.085e-21	1.000e+00;1.000e+00	0.9955;0.0045	0.9863;0.0137	1	2	8355257-8356483;8355258-8356482	8355258-8356482
gene-Smg1	gene-Smg1:s:117802227-117802352	s|1e1.1o2|1e1.2o2	-0.0030;0.0030	5.159e-21;5.086e-21	8.895e-01;8.895e-01	0.0780;0.9220	0.0651;0.9349	2	2	117801950-117802227;117801825-117802227
gene-Denn2b	gene-Denn2b:t:109126551-109126751	t|1e1.1o1|2e2.1o1|3e2.1o1	-0.0692;0.0000;0.0652	4.056e-02;4.771e-21;3.582e-02	1.348e-01;1.000e+00;1.471e-01	0.4434;0.0015;0.5551	0.3494;0.0055;0.6432	3	3	109126751-109146926;109126707-109126821;109126592-109126821
gene-Cetn4	gene-Cetn4:s:37365962-37366595	s|1e2.1o1|2e2.1o1|3e2.1o1|4e1.1o1|5e2.1o1|6e2.1o1|7e2.1o1|i	-0.0269;0.0000;0.0000;0.0229;0.0000;0.0139;0.0000;-0.0039	2.670e-12;5.085e-21;5.085e-21;9.544e-21;5.085e-21;7.562e-21;5.085e-21;5.847e-21	4.763e-01;1.000e+00;1.000e+00;6.055e-01;1.000e+00;6.809e-01;1.000e+00;7.977e-01	0.6824;0.0236;0.0084;0.0425;0.0127;0.0879;0.0035;0.1387	0.6497;0.0273;0.0110;0.0529;0.0181;0.0962;0.0061;0.1368	7	3	37364588-37366506;37364588-37366216;37364588-37366177;37365874-37366065;37364588-37366058;37364588-37366012;37364588-37365962;37365875-37365961	37365875-37365961
gene-2610507B11Rik	gene-2610507B11Rik:s:78180112-78180246	s|1e1.1o2|1e1.2o2|i	-0.0010;0.0000;0.0030	4.953e-21;5.085e-21;5.381e-21	9.591e-01;1.000e+00;8.951e-01	0.9410;0.0024;0.0565	0.9406;0.0012;0.0584	2	2	78180246-78180630;78180246-78180720;78180247-78180629	78180247-78180629
gene-Rgp1	gene-Rgp1:s:43579375-43579509	s|1e1.1o1|2e1.1o1	-0.0120;0.0120	8.005e-16;7.772e-16	6.780e-01;6.780e-01	0.1697;0.8303	0.1488;0.8512	2	2	43579424-43579887;43579509-43579887
gene-Prxl2c	gene-Prxl2c:s:64460081-64460149	s|1e1.1o1|1e2.1o1	0.0120;-0.0120	8.100e-21;8.419e-21	6.668e-01;6.668e-01	0.9466;0.0534	0.9531;0.0469	2	3	64456960-64460081;64456741-64460081
gene-Slc9c1	gene-Slc9c1:t:45419814-45419945	t|1e1.1o1|1e2.1o1|i	0.0000;0.0000;0.0000	5.085e-21;5.085e-21;5.085e-21	1.000e+00;1.000e+00;1.000e+00	0.0074;0.9811;0.0114	0.0037;0.9843;0.0123	2	3	45411252-45419814;45413855-45419814;45413856-45419813	45413856-45419813
gene-Fbxo42	gene-Fbxo42:s:140875216-140875490	s|1e1.1o1|1e2.1o1	0.0000;0.0000	4.771e-21;4.771e-21	1.000e+00;1.000e+00	0.9994;0.0006	0.9992;0.0008	2	3	140875490-140895024;140875490-140907709
gene-Aldh5a1	gene-Aldh5a1:s:25099745-25099903	s|1e1.1o1|i	-0.0078;0.0078	6.778e-08;6.804e-08	6.596e-01;6.596e-01	0.0531;0.9469	0.0437;0.9563	1	2	25097896-25099745;25097897-25099744	25097897-25099744
gene-Ccdc77	gene-Ccdc77:t:120315030-120315121	t|1e1.1o1|1e2.1o1	0.0000;-0.0000	4.771e-21;7.024e-17	9.999e-01;9.999e-01	0.0027;0.9973	0.0032;0.9968	2	3	120315121-120318934;120315121-120316096
gene-Cep78	gene-Cep78:s:15936896-15937064	s|1e1.1o1|1e2.1o1	-0.0253;0.0253	3.740e-03;3.740e-03	3.702e-01;3.702e-01	0.1190;0.8810	0.0763;0.9237	2	3	15935525-15936896;15933767-15936896
gene-Zpbp	gene-Zpbp:t:11409699-11409779	t|1e1.1o6|1e1.2o6|1e1.3o6|1e1.4o6|1e1.5o6|1e1.6o6|1e2.1o1|i	0.0000;0.0000;0.0227;-0.0369;0.0000;0.0000;0.0000;0.0000	5.085e-21;5.085e-21;8.465e-21;1.098e-20;5.085e-21;5.085e-21;5.085e-21;5.085e-21	1.000e+00;1.000e+00;6.155e-01;5.314e-01;1.000e+00;1.000e+00;1.000e+00;1.000e+00	0.0023;0.0042;0.0997;0.8733;0.0088;0.0044;0.0026;0.0046	0.0013;0.0040;0.1323;0.8430;0.0090;0.0037;0.0032;0.0036	7	3	11409779-11413136;11409779-11412544;11409779-11412235;11409779-11412064;11409779-11411942;11409779-11411926;11409779-11411271;11409780-11411925	11409780-11411925
gene-Pde3b	gene-Pde3b:s:114118747-114118884	s|1e1.1o1|1e2.1o1	0.0000;0.0000	4.771e-21;4.771e-21	1.000e+00;1.000e+00	0.9999;0.0001	0.9998;0.0002	2	3	114118884-114120899;114118884-114126016
gene-Rnf19a	gene-Rnf19a:t:36245562-36245775	t|1e1.1o1|1e2.1o1|i	0.0000;0.0000;0.0000	5.085e-21;5.085e-21;5.085e-21	1.000e+00;1.000e+00;1.000e+00	0.9898;0.0044;0.0060	0.9818;0.0093;0.0091	2	3	36245775-36247268;36245775-36245936;36245776-36245935	36245776-36245935
gene-Slc25a25	gene-Slc25a25:s:32311315-32311402	s|1e1.1o1|1e2.1o1|i	-0.0129;-0.0127;0.0440	6.796e-21;7.179e-21;1.316e-20	6.697e-01;7.085e-01;4.660e-01	0.8396;0.1163;0.0424	0.8098;0.1047;0.0865	2	3	32310703-32311315;32310428-32311315;32310704-32311314	32310704-32311314
gene-Ube2q2	gene-Ube2q2:t:55070252-55070353	t|1e1.1o1|1e2.1o1|1e3.1o1|1e4.1o1|i	0.0047;-0.0178;-0.0154;0.0306;0.0000	1.110e-16;8.758e-21;8.379e-21;1.010e-20;5.085e-21	7.750e-01;6.504e-01;6.729e-01;5.592e-01;1.000e+00	0.5171;0.3071;0.0582;0.0908;0.0223	0.5339;0.2852;0.0501;0.1141;0.0196	4	5	55057110-55070252;55057685-55070252;55067166-55070252;55068179-55070252;55068180-55070251	55068180-55070251
gene-Gm41631	gene-Gm41631:t:83438947-83439267	t|1e1.1o1|i	-0.0651;0.0651	6.652e-02;6.652e-02	1.347e-01;1.347e-01	0.5250;0.4750	0.4337;0.5663	1	2	83436583-83438947;83437103-83438946	83437103-83438946
gene-Tmem161b	gene-Tmem161b:t:84442722-84444085	t|1e1.1o1|1e2.1o1	0.0023;-0.0023	4.887e-21;4.936e-21	9.161e-01;9.161e-01	0.0694;0.9306	0.0852;0.9148	2	3	84440672-84442722;84441596-84442722
gene-Atp11a	gene-Atp11a:t:12898803-12898862	t|1e1.1o1|1e2.1o1|2e1.1o1	0.0006;0.0000;0.0000	4.945e-21;4.771e-21;4.771e-21	9.700e-01;1.000e+00;1.000e+00	0.9637;0.0215;0.0148	0.9679;0.0233;0.0092	3	3	12897885-12898803;12898037-12898803;12897885-12898827
gene-Zbtb20	gene-Zbtb20:t:43122932-43122978	t|1e1.1o1|1e2.1o1|1e3.1o1|1e4.1o1|1e5.1o1	0.0231;0.0000;0.0000;0.0236;-0.0519	1.066e-02;4.771e-21;4.771e-21;1.142e-02;2.523e-02	3.254e-01;9.999e-01;9.999e-01;3.210e-01;1.913e-01	0.5428;0.0014;0.0014;0.1673;0.2867	0.5921;0.0016;0.0016;0.1986;0.2099	5	6	43053183-43122932;43056440-43122932;43067782-43122932;43077513-43122932;43103368-43122932
gene-Rfx1	gene-Rfx1:s:84821356-84821505	s|1e1.1o3|1e1.2o3|1e1.3o3	-0.0000;0.0000;0.0000	4.771e-21;4.771e-21;4.771e-21	1.000e+00;1.000e+00;1.000e+00	0.9787;0.0104;0.0109	0.9709;0.0132;0.0149	3	2	84821505-84821579;84821505-84821582;84821505-84821585
gene-Cyth2	gene-Cyth2:s:45463522-45463857	s|1e1.1o1|2e1.1o1|i	-0.0000;0.0159;-0.0000	4.681e-21;7.244e-21;4.678e-21	9.994e-01;6.701e-01;9.999e-01	0.0669;0.8488;0.0838	0.0667;0.8596;0.0736	2	2	45462580-45463844;45462580-45463522;45462581-45463521	45462581-45463521
gene-Picalm	gene-Picalm:s:89850978-89851107	s|1e1.1o1|i	-0.1813;0.1813	4.492e-01;4.492e-01	1.417e-02;1.417e-02	0.3834;0.6166	0.1721;0.8279	1	2	89851107-89856791;89851108-89855367	89851108-89855367
gene-Ube4a	gene-Ube4a:t:44864240-44864470	t|1e1.1o1|1e2.1o1|2e1.1o1	0.0162;0.0000;-0.0235	1.973e-08;4.772e-21;3.194e-07	5.714e-01;9.998e-01;4.787e-01	0.8434;0.0053;0.1526	0.8637;0.0179;0.1160	3	3	44864470-44871277;44864470-44867840;44864413-44871277
gene-Osbp	gene-Osbp:t:11948051-11948259	t|1e1.1o2|1e1.2o2|1e2.1o1|i	-0.0023;-0.0104;0.0171;0.0005	1.741e-06;5.238e-06;8.335e-21;2.387e-10	6.385e-01;6.038e-01;6.656e-01;8.090e-01	0.5538;0.3384;0.0291;0.0777	0.5479;0.3138;0.0543;0.0826	3	3	11943660-11948051;11943973-11948051;11944742-11948051;11943974-11948050	11943974-11948050
gene-Cdk5rap2	gene-Cdk5rap2:s:70271847-70271888	s|1e1.1o1|1e2.1o1	-0.0006;0.0006	4.923e-21;4.906e-21	9.762e-01;9.762e-01	0.0318;0.9682	0.0143;0.9857	2	3	70271750-70271847;70271025-70271847
gene-Vwa5b1	gene-Vwa5b1:t:138299658-138299954	t|1e1.1o1|1e2.1o1|i	0.0002;-0.0075;-0.0000	4.771e-21;7.513e-21;5.088e-21	9.845e-01;6.902e-01;9.995e-01	0.0644;0.9036;0.0323	0.0716;0.8970;0.0324	2	3	138299954-138305939;138299954-138302610;138299955-138302609	138299955-138302609
gene-Ppp2r2b	gene-Ppp2r2b:s:43129429-na	s|1e1.1o1|1e2.1o1	-0.0060;0.0060	3.643e-03;3.643e-03	3.764e-01;3.764e-01	0.7508;0.2492	0.7360;0.2640	2	3	43125390-43129429;43104427-43129429
gene-Ogdh	gene-Ogdh:s:6266765-6266855	s|1e1.1o1|1e2.1o1	0.0000;0.0000	4.771e-21;4.771e-21	1.000e+00;1.000e+00	0.0043;0.9957	0.0080;0.9920	2	3	6266855-6274878;6266855-6284533
gene-Vwa3b	gene-Vwa3b:s:37154739-37154870	s|1e1.1o1|i	0.0000;0.0000	5.085e-21;5.085e-21	1.000e+00;1.000e+00	0.9875;0.0125	0.9861;0.0139	1	2	37154870-37163032;37154871-37163031	37154871-37163031
gene-Sec14l1	gene-Sec14l1:s:117005994-117006177	s|1e1.1o1|i	0.0000;0.0000	5.085e-21;5.085e-21	1.000e+00;1.000e+00	0.9780;0.0220	0.9896;0.0104	1	2	117006177-117007986;117006178-117007985	117006178-117007985
gene-Tnks2	gene-Tnks2:t:36856635-36856887	t|1e1.1o1|1e2.1o1	0.0097;-0.0097	4.241e-06;4.241e-06	7.242e-01;7.242e-01	0.0060;0.9940	0.0400;0.9600	2	3	36852773-36856635;36853773-36856635
gene-Gm2974	gene-Gm2974:t:18271461-18271623	t|1e1.1o1|1e2.1o1|1e3.1o1	0.0000;0.0000;-0.0000	4.771e-21;4.771e-21;4.771e-21	1.000e+00;1.000e+00;1.000e+00	0.0007;0.0007;0.9985	0.0010;0.0010;0.9981	3	4	18271623-18287113;18271623-18278441;18271623-18272356
gene-Rbl2	gene-Rbl2:t:91800771-91800901	t|1e1.1o2|1e1.2o2|1e2.1o1|i	-0.0140;-0.0287;0.0361;0.0067	8.860e-05;1.023e-09;3.283e-03;2.050e-08	5.188e-01;5.432e-01;3.099e-01;7.073e-01	0.2698;0.0594;0.5519;0.1193	0.2507;0.0194;0.6052;0.1348	3	3	91797034-91800771;91797172-91800771;91800290-91800771;91800291-91800770	91800291-91800770
gene-Tymp	gene-Tymp:s:89259705-89259803	s|1e1.1o1|i	0.0000;0.0000	5.085e-21;5.085e-21	1.000e+00;1.000e+00	0.0001;0.9999	0.0004;0.9996	1	2	89259328-89259705;89259329-89259704	89259329-89259704
gene-Psme3ip1	gene-Psme3ip1:s:95313952-95314073	s|1e1.1o2|1e1.2o2|i	0.0034;-0.0283;0.0004	5.714e-21;4.233e-17;5.165e-21	9.002e-01;5.648e-01;9.858e-01	0.0230;0.9579;0.0196	0.0384;0.9328;0.0308	2	2	95309646-95313952;95309642-95313952;95309647-95313951	95309647-95313951
gene-Vmn2r-ps11	gene-Vmn2r-ps11:t:64632749-64632977	t|1e1.1o1|1e2.1o1	-0.0049;0.0049	1.502e-06;1.502e-06	5.745e-01;5.745e-01	0.5967;0.4033	0.5899;0.4101	2	3	64632977-64751923;64632977-64677707
gene-Spint2	gene-Spint2:s:28980937-28981484	s|1e1.1o1|1e2.1o1|i	0.0000;-0.0008;0.0041	5.085e-21;5.871e-21;5.833e-21	1.000e+00;8.460e-01;8.842e-01	0.0240;0.9426;0.0331	0.0149;0.9407;0.0436	2	3	28963190-28980937;28959855-28980937;28963191-28980936	28963191-28980936
gene-Ntan1	gene-Ntan1:t:13652999-13653314	t|1e1.1o1|1e2.1o2|2e2.2o2|i	-0.0224;0.0465;0.0000;-0.0151	8.535e-21;2.772e-10;5.085e-21;7.241e-21	6.157e-01;3.091e-01;1.000e+00;6.853e-01	0.2015;0.6539;0.0001;0.1447	0.1679;0.7054;0.0001;0.1249	3	3	13650298-13652999;13652658-13652999;13652664-13653001;13652665-13652998	13652665-13652998
gene-Tmem208	gene-Tmem208:t:106055404-106055689	t|1e1.1o2|1e1.2o2|1e2.1o1	0.0001;0.0000;-0.0003	4.798e-21;4.771e-21;9.930e-18	9.952e-01;1.000e+00;9.860e-01	0.0170;0.0009;0.9822	0.0163;0.0042;0.9805	3	3	106055090-106055404;106055116-106055404;106055324-106055404
gene-Tug1	gene-Tug1:s:3594772-3595523	s|1e1.1o1|i	-0.0159;0.0159	2.297e-09;2.285e-09	6.171e-01;6.171e-01	0.6138;0.3862	0.5900;0.4100	1	2	3593179-3594772;3593180-3594771	3593180-3594771
gene-Man1b1	gene-Man1b1:s:25231619-25231728	s|1e1.1o1|1e2.1o1|i	-0.0008;0.0000;0.0035	7.595e-21;5.085e-21;6.892e-21	6.709e-01;1.000e+00;7.073e-01	0.7524;0.0053;0.2414	0.7530;0.0031;0.2429	2	3	25231728-25233236;25231728-25234980;25231729-25233235	25231729-25233235
gene-Cfap74	gene-Cfap74:s:155547892-155548011	s|1e1.1o1|2e1.1o1|i	-0.0041;-0.0258;0.0277	7.289e-21;9.529e-21;8.887e-21	7.442e-01;5.860e-01;5.798e-01	0.0503;0.8072;0.1436	0.0473;0.7832;0.1707	2	2	155547961-155548301;155548011-155548301;155548012-155548300	155548012-155548300
gene-Ttll5	gene-Ttll5:t:85937795-85937856	t|1e1.1o1|1e2.1o1|i	0.0000;-0.0000;0.0000	5.085e-21;5.085e-21;5.085e-21	1.000e+00;1.000e+00;1.000e+00	0.0176;0.9695;0.0120	0.0170;0.9694;0.0137	2	3	85926249-85937795;85936014-85937795;85936015-85937794	85936015-85937794
gene-Pi4k2b	gene-Pi4k2b:s:52911979-52912046	s|1e1.1o1|i	0.0000;0.0000	5.085e-21;5.085e-21	1.000e+00;1.000e+00	0.9773;0.0227	0.9791;0.0209	1	2	52912046-52914208;52912047-52914207	52912047-52914207
gene-Trappc10	gene-Trappc10:t:78056023-78056218	t|1e1.1o1|1e2.1o1	0.0000;0.0000	4.771e-21;4.771e-21	1.000e+00;1.000e+00	0.0006;0.9994	0.0006;0.9994	2	3	78056218-78064613;78056218-78058498
gene-Zdhhc12	gene-Zdhhc12:t:29982417-29982553	t|1e1.1o2|1e1.2o2|1e2.1o1	-0.0039;0.0004;-0.0000	7.147e-21;4.209e-21;4.387e-21	6.703e-01;9.841e-01;9.997e-01	0.8061;0.1208;0.0731	0.8027;0.1296;0.0664	3	3	29982553-29983501;29982553-29983459;29982553-29983311
gene-Mrps18b	gene-Mrps18b:t:36223140-36223296	t|1e1.1o3|1e2.1o1|1e3.1o1|1e4.1o1|i	0.0000;-0.0258;0.0465;0.0000;0.0008	5.085e-21;9.240e-21;1.350e-20;5.085e-21;4.536e-21	1.000e+00;5.819e-01;4.912e-01;1.000e+00;9.747e-01	0.0001;0.8360;0.0335;0.0097;0.1202	0.0004;0.7944;0.0598;0.0092;0.1329	4	5	36223296-36227184;36223296-36225226;36223296-36224764;36223296-36224001;36223297-36224763	36223297-36224763
gene-Galnt10	gene-Galnt10:s:57536268-57536543	s|1e1.1o1|1e2.1o1|1e3.1o1	0.0000;0.0000;0.0000	4.771e-21;4.771e-21;4.771e-21	1.000e+00;1.000e+00;1.000e+00	0.0074;0.9910;0.0014	0.0045;0.9922;0.0032	3	4	57536543-57580758;57536543-57612121;57536543-57616349
gene-Pde4a	gene-Pde4a:s:21109889-21109982	s|1e1.1o1|1e2.1o1|1e3.1o1|i	-0.0000;0.0000;-0.0316;0.0328	5.086e-21;5.085e-21;9.828e-09;3.144e-06	9.999e-01;1.000e+00;4.588e-01;3.813e-01	0.0308;0.0027;0.7205;0.2484	0.0246;0.0023;0.6841;0.2885	3	4	21109982-21111130;21109982-21112378;21109982-21112517;21109983-21111129	21109983-21111129
gene-Prkab1	gene-Prkab1:s:116158433-116158526	s|1e1.1o1|1e2.1o1	-0.0015;0.0015	1.616e-06;1.616e-06	8.758e-01;8.758e-01	0.9825;0.0175	0.9820;0.0180	2	3	116158177-116158433;116156140-116158433
gene-Ttc12	gene-Ttc12:s:49351453-49351682	s|1e1.1o1|2e1.1o1|i	0.0001;0.0000;-0.0000	5.101e-21;5.085e-21;5.085e-21	9.971e-01;1.000e+00;1.000e+00	0.9617;0.0068;0.0315	0.9672;0.0024;0.0304	2	2	49349756-49351457;49349756-49351453;49349757-49351452	49349757-49351452
gene-Vps13d	gene-Vps13d:s:144709888-144710019	s|1e1.1o1|1e2.1o1	0.0000;-0.0000	8.060e-11;4.785e-21	9.975e-01;9.975e-01	0.9944;0.0056	0.9950;0.0050	2	3	144703338-144709888;144637693-144709888
gene-4930523O13Rik	gene-4930523O13Rik:t:46316714-46317167	t|1e2.1o1|2e1.1o1|2e2.1o1|i	0.0000;-0.0000;0.0058;0.0004	5.085e-21;5.085e-21;6.355e-21;5.161e-21	1.000e+00;1.000e+00;7.929e-01;9.865e-01	0.0150;0.0175;0.9395;0.0284	0.0137;0.0093;0.9448;0.0314	3	3	46317167-46320341;46316820-46320576;46316820-46320341;46317168-46320340	46317168-46320340
gene-Rsrc2	gene-Rsrc2:t:123871619-123871698	t|1e1.1o1|1e2.1o1|i	-0.0084;-0.0135;0.0323	5.763e-11;7.442e-21;1.060e-11	6.863e-01;7.017e-01;5.194e-01	0.8198;0.0934;0.0862	0.8028;0.0761;0.1237	2	3	123871698-123874622;123871698-123873885;123871699-123873884	123871699-123873884
gene-Gm7980	gene-Gm7980:s:41729087-41729283	s|1e1.1o1|2e1.1o1	0.0212;-0.0212	7.087e-03;7.087e-03	3.631e-01;3.631e-01	0.1001;0.8999	0.1361;0.8639	2	2	41728093-41729222;41728093-41729087
gene-Mmaa	gene-Mmaa:s:80021175-80021495	s|1e1.1o1|1e2.1o1|1e3.1o3|1e3.2o3|1e3.3o3|1e4.1o1	-0.0096;-0.0039;-0.0170;0.0001;0.0575;-0.0007	9.774e-07;3.577e-04;3.764e-03;5.627e-04;5.276e-02;6.468e-09	7.341e-01;4.949e-01;3.695e-01;4.954e-01;1.527e-01;9.735e-01	0.0413;0.0932;0.2146;0.1107;0.5245;0.0165	0.0018;0.0787;0.1746;0.1063;0.6279;0.0018	6	5	80013121-80021175;80012188-80021175;80011075-80021175;80011047-80021175;80011044-80021175;80008283-80021175
gene-Gpatch2	gene-Gpatch2:s:187048721-187048760	s|1e1.1o1|1e2.1o1|i	-0.0000;-0.0002;0.0076	5.085e-21;4.723e-21;6.467e-21	1.000e+00;9.930e-01;8.104e-01	0.0318;0.9347;0.0330	0.0221;0.9311;0.0468	2	3	187048760-187052361;187048760-187054481;187048761-187052360	187048761-187052360
gene-Fsip2	gene-Fsip2:s:82795758-82795821	s|1e1.1o1|i	-0.0000;0.0000	5.085e-21;5.085e-21	1.000e+00;1.000e+00	0.9779;0.0221	0.9685;0.0315	1	2	82795821-82798116;82795822-82798115	82795822-82798115
gene-Aurkc	gene-Aurkc:s:6998346-6998547	s|1e1.1o2|1e1.2o2|2e2.2o2|i	0.0008;0.0000;0.0000;-0.0084	4.064e-10;5.085e-21;5.085e-21;4.429e-09	7.033e-01;1.000e+00;1.000e+00;6.361e-01	0.3441;0.0073;0.0011;0.6490	0.3422;0.0149;0.0001;0.6412	3	3	6998524-6998615;6998524-6998660;6998547-6999267;6998548-6998614	6998548-6998614
gene-Pbrm1	gene-Pbrm1:t:30747455-30747607	t|1e1.1o1|1e2.1o2|1e2.2o2|2e1.1o1|i	-0.0179;0.0006;-0.0027;0.0248;0.0012	7.579e-08;5.297e-21;5.907e-21;5.610e-13;5.503e-21	5.911e-01;9.642e-01;8.261e-01;5.566e-01;9.325e-01	0.7451;0.0331;0.0899;0.0915;0.0341	0.7191;0.0364;0.0844;0.1205;0.0364	4	3	30744816-30747455;30745127-30747455;30745136-30747455;30744816-30747458;30745137-30747454	30745137-30747454
gene-Pex5l	gene-Pex5l:s:33012895-33013011	s|1e1.1o1|i	-0.0000;0.0000	5.085e-21;5.085e-21	1.000e+00;1.000e+00	0.9840;0.0160	0.9755;0.0245	1	2	33010965-33012895;33010966-33012894	33010966-33012894
gene-Bbx	gene-Bbx:t:50110273-50110324	t|1e1.1o3|1e1.3o3|1e2.1o1	-0.0019;-0.0469;0.0614	1.147e-09;8.711e-03;9.644e-03	9.294e-01;2.421e-01;1.795e-01	0.0254;0.8731;0.0985	0.0131;0.8123;0.1780	3	3	50110324-50151392;50110324-50151197;50110324-50140663
gene-Kpna6	gene-Kpna6:t:129547231-129547309	t|1e1.1o2|1e2.1o1	0.0000;0.0000	4.771e-21;4.771e-21	1.000e+00;1.000e+00	0.0029;0.9971	0.0003;0.9997	2	3	129547309-129548081;129547309-129547635
gene-Gm11639	gene-Gm11639:s:104784528-104784632	s|1e1.1o1|i	-0.0446;0.0446	5.187e-20;1.321e-20	4.885e-01;4.885e-01	0.9671;0.0329	0.9273;0.0727	1	2	104784632-104787429;104784633-104787428	104784633-104787428
gene-G3bp2	gene-G3bp2:s:92231006-92231207	s|1e1.1o1|2e1.1o1|3e1.1o1|i	-0.0045;0.0024;0.0013;0.0021	6.571e-10;7.450e-21;6.482e-21;1.910e-10	7.184e-01;7.185e-01;7.312e-01;7.205e-01	0.3597;0.0537;0.1443;0.4429	0.3540;0.0554;0.1438;0.4500	3	2	92221137-92231194;92221137-92231132;92221137-92231006;92230777-92231005	92230777-92231005
gene-Ttll5	gene-Ttll5:t:85955565-85955629	t|1e3.1o1|2e1.1o2|2e1.2o2|2e2.1o1|2e4.1o1|2e5.1o1|i	0.0000;-0.0031;0.0000;0.0000;0.0000;0.0000;0.0000	5.085e-21;5.338e-21;5.085e-21;5.085e-21;5.085e-21;5.085e-21;5.085e-21	1.000e+00;9.097e-01;1.000e+00;1.000e+00;1.000e+00;1.000e+00;1.000e+00	0.0009;0.9435;0.0325;0.0059;0.0029;0.0053;0.0084	0.0045;0.9323;0.0289;0.0058;0.0043;0.0122;0.0120	6	6	85951111-85955565;85946258-85955567;85946263-85955567;85951108-85955567;85954024-85955567;85955467-85955567;85946264-85955564	85946264-85955564
gene-Hmgn3	gene-Hmgn3:t:82991995-82992482	t|1e1.1o2|1e1.2o2|1e2.1o1	0.0362;-0.0583;0.0135	2.189e-02;2.644e-02;2.930e-04	2.458e-01;1.772e-01;5.216e-01	0.8075;0.1514;0.0491	0.8630;0.0605;0.0713	3	3	82992482-82993087;82992482-82993046;82992482-82992744
gene-Tcerg1	gene-Tcerg1:t:42668150-42668212	t|1e1.1o1|1e2.1o1	-0.0015;0.0015	5.132e-21;5.092e-21	9.460e-01;9.460e-01	0.9734;0.0266	0.9640;0.0360	2	3	42663955-42668150;42666536-42668150
gene-Flacc1	gene-Flacc1:t:58698155-58698264	t|1e1.1o1|1e2.1o1	0.0000;0.0000	4.771e-21;4.771e-21	1.000e+00;1.000e+00	0.0091;0.9909	0.0056;0.9944	2	3	58698264-58700559;58698264-58698382
gene-Ppme1	gene-Ppme1:s:99983135-99983179	s|1e1.1o1|i	-0.0235;0.0235	9.702e-21;9.125e-21	6.114e-01;6.114e-01	0.9513;0.0487	0.9211;0.0789	1	2	99981129-99983135;99981130-99983134	99981130-99983134
gene-Fam81b	gene-Fam81b:s:76386383-76386512	s|1e1.1o1|i	0.0000;0.0000	5.085e-21;5.085e-21	1.000e+00;1.000e+00	0.9947;0.0053	0.9923;0.0077	1	2	76383141-76386383;76383142-76386382	76383142-76386382
gene-Gm35771	gene-Gm35771:s:57442243-57442602	s|1e1.1o1|2e2.1o1|i	0.0381;-0.0297;-0.0087	1.951e-02;7.651e-03;3.695e-04	2.500e-01;3.379e-01;4.833e-01	0.7136;0.1862;0.0950	0.7818;0.1375;0.0756	2	3	57442338-57447914;57442602-57452096;57442603-57452095	57442603-57452095
gene-Rttn	gene-Rttn:t:89047016-89047133	t|1e1.1o1|1e2.1o1	0.0001;-0.0001	3.939e-09;4.155e-09	9.210e-01;9.210e-01	0.0182;0.9818	0.0212;0.9788	2	3	89039887-89047016;89045171-89047016
gene-Mrpl48	gene-Mrpl48:s:100208955-100209124	s|1e1.1o1|1e2.1o1	0.0000;0.0000	4.771e-21;4.771e-21	1.000e+00;1.000e+00	0.9998;0.0002	0.9997;0.0003	2	3	100201888-100208955;100199836-100208955
gene-Gle1	gene-Gle1:t:29832550-29832778	t|1e1.2o2|1e2.1o1|2e1.1o2|i	-0.0201;0.0000;0.0002;0.0040	5.928e-18;5.086e-21;5.128e-21;5.715e-21	6.253e-01;9.999e-01;9.923e-01;8.557e-01	0.9013;0.0196;0.0224;0.0572	0.8760;0.0256;0.0312;0.0681	3	3	29830348-29832550;29830810-29832550;29830197-29832613;29830811-29832549	29830811-29832549
gene-Blvra	gene-Blvra:t:126927883-126928002	t|1e1.1o1|1e2.1o1	-0.0002;0.0002	4.813e-21;5.769e-12	9.931e-01;9.931e-01	0.0124;0.9876	0.0046;0.9954	2	3	126922578-126927883;126924970-126927883
gene-Tom1l2	gene-Tom1l2:s:60132644-60132719	s|1e1.1o1|1e2.1o1|1e3.1o1|1e4.1o1|1e5.1o1|1e6.1o1	-0.0074;0.0066;0.0000;-0.0168;0.0085;0.0000	9.339e-06;1.445e-04;2.247e-09;1.094e-03;4.081e-05;2.247e-09	7.695e-01;7.628e-01;9.983e-01;4.567e-01;7.366e-01;9.983e-01	0.0373;0.0020;0.0020;0.9549;0.0020;0.0020	0.0025;0.0313;0.0025;0.9219;0.0385;0.0025	6	7	60132171-60132644;60129898-60132644;60125336-60132644;60123783-60132644;60121963-60132644;60115147-60132644
gene-Clpb	gene-Clpb:s:101357311-101357381	s|1e1.1o1|i	0.0341;-0.0341	7.907e-03;7.907e-03	2.917e-01;2.917e-01	0.3497;0.6503	0.4076;0.5924	1	2	101357381-101371912;101357382-101360565	101357382-101360565
gene-Nek10	gene-Nek10:s:7608075-7608212	s|1e1.1o1|i	-0.0095;0.0095	1.112e-13;6.425e-21	7.642e-01;7.642e-01	0.9276;0.0724	0.9080;0.0920	1	2	7606307-7608075;7606308-7608074	7606308-7608074
gene-Chmp2a	gene-Chmp2a:s:12766569-12766748	s|1e1.1o1|2e1.1o1	0.0000;0.0000	4.771e-21;4.771e-21	1.000e+00;1.000e+00	0.0132;0.9868	0.0098;0.9902	2	2	12766492-12766719;12766492-12766569
gene-Gm20517	gene-Gm20517:t:47960875-47961221	t|1e1.1o1|1e2.1o1|1e3.1o1|1e4.1o1|1e5.1o1	0.0135;-0.0613;0.0019;0.0008;0.0305	1.640e-05;2.103e-04;1.344e-07;4.909e-21;1.649e-09	5.453e-01;2.314e-01;6.869e-01;9.163e-01;4.041e-01	0.5011;0.2398;0.1373;0.0709;0.0494	0.5236;0.1660;0.1384;0.0715;0.0931	5	6	47924042-47960875;47929987-47960875;47940529-47960875;47940726-47960875;47941566-47960875
gene-Naa25	gene-Naa25:t:121558526-121558695	t|1e1.1o1|1e2.1o1|i	-0.0000;0.0000;0.0000	5.085e-21;5.085e-21;5.085e-21	1.000e+00;1.000e+00;1.000e+00	0.9784;0.0098;0.0119	0.9716;0.0108;0.0173	2	3	121556079-121558526;121557335-121558526;121556080-121558525	121556080-121558525
gene-Zbtb44	gene-Zbtb44:s:30973337-30973421	s|1e1.1o3|1e1.2o3|1e1.3o3	0.0087;0.0000;-0.0000	7.441e-21;4.771e-21;4.385e-21	6.750e-01;1.000e+00;1.000e+00	0.8980;0.0229;0.0793	0.9003;0.0238;0.0762	3	2	30973421-30975475;30973421-30975526;30973421-30975529
gene-Gm51480	gene-Gm51480:t:41274677-41274875	t|1e1.1o1|i	0.0244;-0.0244	1.558e-02;1.558e-02	2.801e-01;2.801e-01	0.4016;0.5984	0.4458;0.5542	1	2	41274875-41277417;41274876-41282348	41274876-41282348
gene-4930593A02Rik	gene-4930593A02Rik:t:58618279-58618385	t|1e1.1o2|1e1.2o2|1e2.1o1	-0.0142;-0.0052;0.0221	2.467e-04;8.971e-08;9.606e-05	5.016e-01;6.615e-01;4.685e-01	0.7646;0.0923;0.1424	0.7460;0.0794;0.1822	3	3	58603547-58618279;58603551-58618279;58616760-58618279
gene-Fam133b	gene-Fam133b:s:3608661-3608693	s|1e1.1o3|1e1.2o3|1e1.3o3	-0.0000;0.0089;0.0002	4.771e-21;7.294e-21;5.316e-21	1.000e+00;7.067e-01;9.166e-01	0.0214;0.9413;0.0378	0.0154;0.9476;0.0364	3	2	3608693-3609003;3608693-3609097;3608693-3609138
gene-Ap2a1	gene-Ap2a1:s:44552398-44552480	s|1e1.1o2|1e1.2o2	0.0000;0.0000	4.771e-21;4.771e-21	1.000e+00;1.000e+00	0.9965;0.0035	0.9963;0.0037	2	2	44552262-44552398;44552233-44552398
gene-Lrrc40	gene-Lrrc40:s:157760423-157760565	s|1e1.1o1|2e1.1o1	-0.0157;0.0157	1.213e-06;1.213e-06	5.545e-01;5.545e-01	0.9015;0.0985	0.8728;0.1272	2	2	157760468-157761355;157760565-157761355
gene-Polg	gene-Polg:t:79108922-79109048	t|1e1.1o2|1e1.2o2|1e2.1o2|1e2.2o2	0.0000;0.0000;-0.0188;0.0076	4.771e-21;4.771e-21;9.828e-21;6.415e-21	1.000e+00;1.000e+00;6.122e-01;7.638e-01	0.0015;0.0068;0.0558;0.9369	0.0006;0.0050;0.0471;0.9475	4	3	79109048-79109459;79109048-79109437;79109048-79109261;79109048-79109185
gene-Atf7ip2	gene-Atf7ip2:s:10055030-10055151	s|1e1.1o1|1e2.1o1	0.0283;-0.0283	9.378e-21;1.094e-20	5.289e-01;5.289e-01	0.7204;0.2796	0.7545;0.2455	2	3	10055096-10058425;10055096-10065309
gene-Lancl1	gene-Lancl1:s:67077654-67077750	s|1e1.1o3|1e1.2o3|1e1.3o3|1e2.1o1|i	0.0000;0.0000;0.0000;0.0000;0.0000	5.085e-21;5.085e-21;5.085e-21;5.085e-21;5.085e-21	1.000e+00;1.000e+00;1.000e+00;1.000e+00;1.000e+00	0.0018;0.0040;0.0078;0.9832;0.0030	0.0013;0.0030;0.0049;0.9883;0.0023	4	3	67074691-67077654;67074684-67077654;67074646-67077654;67073400-67077654;67074692-67077653	67074692-67077653
gene-Spc24	gene-Spc24:t:21666730-21667591	t|1e1.1o3|1e1.2o3|1e1.3o3|1e2.1o1	-0.0000;-0.0424;-0.0000;0.0504	4.771e-21;1.489e-20;4.772e-21;2.388e-07	1.000e+00;4.721e-01;9.998e-01;2.835e-01	0.0103;0.0712;0.0158;0.9043	0.0004;0.0246;0.0156;0.9587	4	3	21667591-21668586;21667591-21668527;21667591-21668490;21667591-21668413
gene-Ptpn2	gene-Ptpn2:s:67844907-67844997	s|1e1.1o1|2e2.1o1|2e3.1o1	0.0000;0.0000;0.0000	4.771e-21;4.771e-21;4.771e-21	1.000e+00;1.000e+00;1.000e+00	0.0002;0.9970;0.0028	0.0002;0.9988;0.0010	3	4	67844858-67844927;67828794-67844907;67822059-67844907
gene-Amhr2	gene-Amhr2:t:102361180-102361327	t|1e1.1o1|1e2.1o1	-0.0451;0.0451	3.594e-02;3.594e-02	1.982e-01;1.982e-01	0.3302;0.6698	0.2534;0.7466	2	3	102360698-102361180;102360994-102361180
gene-Dync2h1	gene-Dync2h1:t:7145549-7145698	t|1e1.1o1|1e2.1o1|i	-0.0005;0.0000;0.0063	4.771e-21;5.085e-21;5.873e-21	9.848e-01;1.000e+00;8.357e-01	0.9363;0.0094;0.0540	0.9241;0.0041;0.0723	2	3	7145698-7147683;7145698-7146486;7145699-7147682	7145699-7147682
gene-Apoo	gene-Apoo:s:93423532-93423639	s|1e1.1o1|1e2.1o1	0.0000;0.0000	4.771e-21;4.771e-21	1.000e+00;1.000e+00	0.0134;0.9866	0.0089;0.9911	2	3	93423639-93423806;93423639-93425717
gene-Fam228b	gene-Fam228b:s:4795652-4795756	s|1e1.1o1|1e2.1o1|1e3.1o1|i	0.0000;0.0041;0.0126;-0.0072	5.085e-21;1.151e-14;7.950e-21;1.171e-14	1.000e+00;7.220e-01;6.556e-01;7.369e-01	0.0149;0.5617;0.0927;0.3298	0.0138;0.5721;0.1052;0.3102	3	4	4794606-4795652;4791207-4795652;4790043-4795652;4794607-4795651	4794607-4795651
gene-Gpd2	gene-Gpd2:t:57194373-57194497	t|1e1.1o1|1e2.1o1|1e3.1o1|i	0.0000;0.0000;0.0000;0.0000	5.085e-21;5.085e-21;5.085e-21;5.085e-21	1.000e+00;1.000e+00;1.000e+00;1.000e+00	0.0046;0.9859;0.0025;0.0065	0.0070;0.9800;0.0025;0.0106	3	4	57158094-57194373;57180028-57194373;57188080-57194373;57188081-57194372	57188081-57194372
gene-Prdm4	gene-Prdm4:s:85738791-85738876	s|1e1.1o1|1e2.1o1|i	0.0001;-0.0000;0.0158	5.504e-21;5.087e-21;7.497e-21	8.466e-01;9.998e-01;6.838e-01	0.8867;0.0295;0.0832	0.8888;0.0101;0.1013	2	3	85737695-85738791;85737020-85738791;85737696-85738790	85737696-85738790
gene-Nln	gene-Nln:s:104195249-104195409	s|1e1.1o1|1e2.1o1	-0.0012;0.0012	5.055e-21;5.024e-21	9.567e-01;9.567e-01	0.0324;0.9676	0.0141;0.9859	2	3	104192279-104195249;104189147-104195249
gene-Phospho1	gene-Phospho1:s:95715326-95715535	s|1e1.1o1|1e2.1o1|i	0.0212;-0.0438;0.0000	7.724e-21;2.404e-17;5.088e-21	5.969e-01;4.903e-01;9.996e-01	0.1519;0.8234;0.0266	0.1875;0.7763;0.0353	2	3	95715535-95716021;95715535-95719492;95715536-95716020	95715536-95716020
gene-4930548G05Rik	gene-4930548G05Rik:t:127303255-127303531	t|1e1.1o1|2e1.1o1|3e1.1o1|i	0.0000;-0.0171;-0.0074;0.0277	3.070e-05;1.464e-08;3.538e-06;5.860e-05	5.549e-01;5.857e-01;5.936e-01;4.323e-01	0.3687;0.1432;0.2962;0.1942	0.3601;0.1127;0.2938;0.2355	3	2	127303531-127305754;127303452-127305754;127303363-127305754;127303532-127305451	127303532-127305451
gene-Sec22b	gene-Sec22b:s:97814537-97814646	s|1e1.1o1|i	-0.0000;0.0000	5.085e-21;5.085e-21	1.000e+00;1.000e+00	0.9864;0.0136	0.9880;0.0120	1	2	97814646-97819895;97814647-97819894	97814647-97819894
gene-Tmem191c	gene-Tmem191c:s:17094498-17094621	s|1e1.1o1|i	0.0194;-0.0194	7.074e-21;7.933e-21	6.503e-01;6.503e-01	0.7979;0.2021	0.8242;0.1758	1	2	17094621-17094701;17094622-17094700	17094622-17094700
gene-Ift88	gene-Ift88:s:57692918-57693004	s|1e1.1o1|1e2.1o1	0.0000;0.0000	4.771e-21;4.771e-21	1.000e+00;1.000e+00	0.0170;0.9830	0.0148;0.9852	2	3	57693004-57694706;57693004-57710432
gene-C130083M11Rik	gene-C130083M11Rik:s:52373625-52373775	s|1e1.1o1|i	0.0002;-0.0002	2.354e-07;2.353e-07	9.798e-01;9.798e-01	0.0079;0.9921	0.0100;0.9900	1	2	52372098-52373625;52372099-52373624	52372099-52373624
gene-Anapc16	gene-Anapc16:s:59838778-59838957	s|1e1.1o1|1e2.1o1|i	0.0112;-0.0450;0.0335	7.228e-21;6.702e-04;2.511e-04	7.407e-01;2.801e-01;3.617e-01	0.0332;0.4918;0.4765	0.0462;0.4282;0.5259	2	3	59838289-59838778;59832436-59838778;59838290-59838777	59838290-59838777
gene-Tep1	gene-Tep1:s:51073449-51073661	s|1e1.1o1|1e2.1o1	-0.0001;0.0001	7.957e-15;4.792e-21	9.960e-01;9.960e-01	0.9973;0.0027	0.9861;0.0139	2	3	51071534-51073449;51071024-51073449
gene-Acsbg3	gene-Acsbg3:s:57192084-57192223	s|1e1.1o1|i	-0.0041;0.0041	6.125e-21;6.025e-21	8.610e-01;8.610e-01	0.9588;0.0412	0.9544;0.0456	1	2	57192223-57193441;57192224-57193440	57192224-57193440
gene-Ssbp4	gene-Ssbp4:t:71055051-71055112	t|1e1.1o3|1e1.2o3|1e2.1o1	0.0000;0.0000;0.0000	4.771e-21;4.771e-21;4.771e-21	1.000e+00;1.000e+00;1.000e+00	0.0005;0.0035;0.9961	0.0006;0.0006;0.9988	3	3	71055112-71060840;71055112-71060775;71055112-71055224
gene-Tbck	gene-Tbck:t:132456948-132456984	t|1e1.1o1|1e2.1o1	0.0749;-0.0749	5.571e-02;5.571e-02	1.209e-01;1.209e-01	0.8678;0.1322	0.9773;0.0227	2	3	132448848-132456948;132449546-132456948
gene-Zmym5	gene-Zmym5:s:57041872-57042320	s|1e1.1o1|2e1.1o1	-0.0302;0.0302	1.569e-04;1.569e-04	4.093e-01;4.093e-01	0.1297;0.8703	0.0823;0.9177	2	2	57041696-57042219;57041696-57041872
gene-Ncam1	gene-Ncam1:s:49454311-49454442	s|1e1.1o1|1e2.1o1|1e3.1o1|1e4.1o1|i	0.0000;0.0008;0.0052;-0.0204;0.0172	5.085e-21;1.986e-09;9.644e-11;2.316e-12;1.559e-06	1.000e+00;6.774e-01;6.831e-01;5.819e-01;5.713e-01	0.0032;0.3490;0.1894;0.1515;0.3079	0.0003;0.3543;0.2000;0.1210;0.3351	4	5	49453202-49454311;49451717-49454311;49443276-49454311;49434946-49454311;49453203-49454310	49453203-49454310
gene-1700037F03Rik	gene-1700037F03Rik:t:75834357-75834436	t|1e1.1o1|1e2.1o1	0.0424;-0.0424	1.048e-03;1.048e-03	3.173e-01;3.173e-01	0.8756;0.1244	0.9318;0.0682	2	3	75834436-75855198;75834436-75837826
gene-Cdkl3	gene-Cdkl3:t:51936757-51936891	t|1e3.1o2|2e1.1o1|2e2.1o1|2e3.2o2	-0.0009;-0.0185;0.0504;-0.0245	6.073e-11;1.564e-09;1.778e-03;4.913e-07	7.876e-01;5.868e-01;2.502e-01;5.271e-01	0.0740;0.0885;0.7237;0.1230	0.0731;0.0508;0.7928;0.0860	4	4	51932834-51936757;51924438-51936759;51931447-51936759;51932884-51936759
gene-Caprin1	gene-Caprin1:t:103618342-103618548	t|1e1.2o2|1e2.1o2|1e2.2o2|1e3.1o1|i	-0.0300;-0.0051;0.0094;0.0353;0.0033	1.048e-04;5.978e-21;1.031e-10;1.159e-20;1.210e-14	3.862e-01;8.226e-01;7.242e-01;5.270e-01;7.289e-01	0.6517;0.0873;0.1139;0.0364;0.1065	0.6030;0.0781;0.1389;0.0664;0.1077	4	4	103618548-103627076;103618548-103626859;103618548-103626533;103618548-103625828;103618549-103626532	103618549-103626532
gene-Pick1	gene-Pick1:s:79113950-79114053	s|1e1.1o2|1e1.2o2|i	0.0291;0.0000;-0.0036	1.036e-20;5.085e-21;5.816e-21	5.749e-01;1.000e+00;8.981e-01	0.9470;0.0090;0.0446	0.9714;0.0081;0.0212	2	2	79114053-79114744;79114053-79114746;79114054-79114743	79114054-79114743
gene-Plekha3	gene-Plekha3:s:76505436-76505978	s|1e1.1o1|i	-0.0015;0.0015	1.020e-05;1.020e-05	6.177e-01;6.177e-01	0.8384;0.1616	0.8375;0.1625	1	2	76505978-76510507;76505979-76510506	76505979-76510506
gene-Edrf1	gene-Edrf1:s:133255986-133256136	s|1e1.1o1|i	-0.0236;0.0236	2.629e-12;9.312e-21	5.381e-01;5.381e-01	0.9472;0.0528	0.9107;0.0893	1	2	133256136-133258224;133256137-133258223	133256137-133258223
gene-Map2k7	gene-Map2k7:s:4295695-4295825	s|1e1.1o1|i	0.0260;-0.0260	8.738e-21;9.162e-21	5.870e-01;5.870e-01	0.1449;0.8551	0.1611;0.8389	1	2	4295825-4297657;4295826-4297656	4295826-4297656
gene-Rngtt	gene-Rngtt:t:33356061-33356196	t|1e1.1o1|1e2.1o1|i	-0.0485;0.0479;-0.0000	1.041e-05;1.036e-06;5.091e-21	3.509e-01;3.535e-01;9.991e-01	0.9184;0.0603;0.0183	0.8629;0.1202;0.0172	2	3	33339092-33356061;33347785-33356061;33339093-33356060	33339093-33356060
gene-Zfp512b	gene-Zfp512b:s:181228512-181228613	s|1e1.1o2|1e1.2o2	0.0000;0.0000	4.771e-21;4.771e-21	1.000e+00;1.000e+00	0.0132;0.9868	0.0082;0.9918	2	2	181228171-181228512;181228154-181228512
gene-Ccdc88a	gene-Ccdc88a:s:29443879-29444093	s|1e1.1o1|1e2.1o1|1e3.1o1|i	-0.0096;0.0003;0.0000;0.0000	7.281e-21;5.078e-21;5.085e-21;5.085e-21	6.839e-01;8.761e-01;1.000e+00;1.000e+00	0.2127;0.7794;0.0011;0.0069	0.2002;0.7895;0.0002;0.0100	3	4	29444093-29447343;29444093-29448409;29444093-29449335;29444094-29447342	29444094-29447342
gene-Ush2a	gene-Ush2a:s:188386757-188386919	s|1e1.1o1|1e2.1o2|1e2.2o2	0.0045;-0.0436;0.0317	5.463e-21;2.314e-04;1.352e-07	8.283e-01;2.930e-01;4.992e-01	0.0705;0.8061;0.1237	0.0844;0.7505;0.1656	3	3	188386919-188388682;188386919-188410447;188386919-188410450
gene-Cog7	gene-Cog7:s:121524647-121524790	s|1e1.2o2|2e1.1o2	-0.0000;0.0000	4.855e-21;4.854e-21	9.859e-01;9.859e-01	0.0328;0.9672	0.0329;0.9671	2	2	121522544-121524668;121522691-121524647
gene-Nbea	gene-Nbea:s:55841934-55842061	s|1e1.1o1|1e2.1o1|1e3.1o1|i	0.0000;0.0000;-0.0289;0.0242	5.085e-21;5.085e-21;4.296e-04;1.982e-04	1.000e+00;1.000e+00;3.870e-01;4.299e-01	0.0007;0.0007;0.8296;0.1690	0.0069;0.0008;0.7808;0.2108	3	4	55840131-55841934;55818721-55841934;55799095-55841934;55840132-55841933	55840132-55841933
gene-Spg20	gene-Spg20:s:55019647-55019912	s|1e1.1o1|1e2.1o1	-0.0000;0.0000	4.771e-21;4.771e-21	1.000e+00;1.000e+00	0.0061;0.9939	0.0071;0.9929	2	3	55019912-55022903;55019912-55024405
gene-Grk6	gene-Grk6:s:55599333-55599396	s|1e1.1o2|1e1.2o2	0.0006;-0.0006	7.024e-09;6.861e-09	9.779e-01;9.779e-01	0.9846;0.0154	0.9957;0.0043	2	2	55599396-55599516;55599396-55599531
gene-Chd5	gene-Chd5:t:152470300-152470459	t|1e1.1o2|2e1.1o2|3e1.1o2|3e1.2o2|3e2.1o1|4e1.1o2|i	0.0000;0.0000;-0.0318;0.0000;0.0166;0.0000;0.0259	5.085e-21;5.085e-21;1.177e-20;5.085e-21;7.161e-21;5.085e-21;9.009e-21	1.000e+00;1.000e+00;4.698e-01;1.000e+00;6.679e-01;1.000e+00;5.974e-01	0.0038;0.0043;0.7369;0.0041;0.1491;0.0052;0.0991	0.0050;0.0059;0.6972;0.0027;0.1584;0.0065;0.1253	6	3	152470053-152470300;152470053-152470322;152470053-152470406;152470058-152470406;152470295-152470406;152470053-152470442;152470296-152470299	152470296-152470299
gene-Rpgrip1	gene-Rpgrip1:s:52366971-52366994	s|1e1.1o2|1e1.2o2	-0.0023;0.0023	1.367e-15;5.317e-21	9.131e-01;9.131e-01	0.9804;0.0196	0.9678;0.0322	2	2	52366994-52368616;52366994-52368748
gene-Phactr1	gene-Phactr1:s:43287403-43287479	s|1e1.1o2|1e1.2o2|1e2.1o1|i	0.0000;-0.0000;0.0015;-0.0015	5.085e-21;5.085e-21;4.955e-21;7.923e-21	1.000e+00;1.000e+00;9.503e-01;6.956e-01	0.0125;0.0206;0.9172;0.0504	0.0094;0.0181;0.9230;0.0491	3	3	43287479-43287579;43287479-43287744;43287479-43288650;43287480-43287578	43287480-43287578
gene-Slc30a5	gene-Slc30a5:s:100965408-100965530	s|1e1.1o1|1e2.1o1|1e3.1o1	-0.0090;-0.0020;0.0207	9.954e-08;5.611e-21;5.259e-10	6.997e-01;8.828e-01;5.918e-01	0.9288;0.0347;0.0388	0.9050;0.0310;0.0640	3	4	100963026-100965408;100961509-100965408;100957714-100965408
gene-Mettl25	gene-Mettl25:t:105615449-105615542	t|1e1.1o1|1e2.1o1	-0.0795;0.0795	1.049e-02;1.049e-02	1.215e-01;1.215e-01	0.6574;0.3426	0.5580;0.4420	2	3	105615542-105629201;105615542-105617863
gene-Brap	gene-Brap:t:121801305-121801554	t|1e2.1o1|2e1.1o1|2e2.1o1|3e2.1o1|4e2.1o1	0.0000;0.0000;0.0000;0.0000;0.0000	4.771e-21;4.771e-21;4.771e-21;4.771e-21;4.771e-21	1.000e+00;1.000e+00;1.000e+00;1.000e+00;1.000e+00	0.0030;0.0022;0.9848;0.0068;0.0034	0.0015;0.0014;0.9875;0.0070;0.0024	5	3	121800224-121801305;121798911-121801359;121800224-121801359;121800224-121801365;121800224-121801418
gene-Ppip5k1	gene-Ppip5k1:t:121152136-121152273	t|1e1.1o1|1e2.1o1|1e3.1o1|1e4.1o2|1e4.2o2	0.0095;0.0058;-0.0139;0.0000;0.0000	1.110e-16;2.221e-15;3.948e-10;4.771e-21;4.771e-21	7.258e-01;7.250e-01;6.164e-01;1.000e+00;1.000e+00	0.2087;0.4085;0.3866;0.0001;0.0001	0.2243;0.4155;0.3585;0.0001;0.0001	5	5	121152273-121162039;121152273-121158126;121152273-121157333;121152273-121153675;121152273-121153219
gene-Map3k7	gene-Map3k7:s:31988589-31988719	s|1e1.1o1|2e1.1o1	-0.0230;0.0230	4.348e-10;4.460e-10	5.740e-01;5.740e-01	0.1618;0.8382	0.1302;0.8698	2	2	31988715-31989934;31988719-31989934
gene-Glt6d1	gene-Glt6d1:t:25675626-25675742	t|1e1.1o1|1e2.1o1	0.0012;-0.0012	3.184e-04;3.184e-04	5.306e-01;5.306e-01	0.1590;0.8410	0.1507;0.8493	2	3	25675742-25685156;25675742-25684458
gene-Dnhd1	gene-Dnhd1:s:105362191-105362343	s|1e1.1o2|1e1.2o2	-0.0000;0.0000	4.771e-21;4.771e-21	1.000e+00;1.000e+00	0.9926;0.0074	0.9853;0.0147	2	2	105362343-105362522;105362343-105362619
gene-Zer1	gene-Zer1:t:29994819-29995034	t|1e1.1o2|1e1.2o2|i	-0.0180;0.0061;0.0054	7.747e-21;5.296e-21;6.218e-21	6.561e-01;8.134e-01;8.378e-01	0.1540;0.8076;0.0387	0.1339;0.8223;0.0456	2	2	29995034-29997513;29995034-29997507;29995035-29996743	29995035-29996743
gene-Emp3	gene-Emp3:t:45569713-45569828	t|1e1.1o1|1e2.1o1|i	-0.0198;0.0000;0.0194	1.656e-07;5.085e-21;1.590e-07	5.645e-01;1.000e+00;5.701e-01	0.6535;0.0002;0.3463	0.6190;0.0007;0.3800	2	3	45569828-45570666;45569828-45570060;45569829-45570059	45569829-45570059
gene-Adrm1	gene-Adrm1:s:179816658-179816739	s|1e1.1o2|1e1.2o2	0.0000;0.0000	4.771e-21;4.771e-21	1.000e+00;1.000e+00	0.9954;0.0046	0.9952;0.0048	2	2	179816739-179816953;179816739-179817036
gene-Cdkl5	gene-Cdkl5:t:159594593-159594712	t|1e1.1o1|1e2.1o1|i	0.0079;-0.0055;-0.0000	6.657e-21;6.258e-21;5.089e-21	7.666e-01;8.482e-01;9.994e-01	0.9354;0.0426;0.0216	0.9480;0.0308;0.0232	2	3	159594712-159599888;159594712-159595924;159594713-159595923	159594713-159595923
gene-Nek10	gene-Nek10:t:7514085-7514268	t|1e1.1o1|1e2.1o1|i	-0.0078;-0.0058;0.0198	3.160e-08;2.013e-13;8.766e-21	6.749e-01;7.465e-01;6.136e-01	0.8687;0.0806;0.0487	0.8561;0.0683;0.0724	2	3	7514268-7531976;7514268-7522643;7514269-7522642	7514269-7522642
gene-Nmb	gene-Nmb:s:80553882-80554054	s|1e1.1o2|1e1.2o2	0.0092;-0.0092	5.432e-08;5.429e-08	6.533e-01;6.533e-01	0.7661;0.2339	0.7761;0.2239	2	2	80552251-80553882;80552246-80553882
gene-Ctcf	gene-Ctcf:s:106406703-106406891	s|1e1.1o2|1e1.2o2	0.0170;-0.0170	4.016e-08;4.016e-08	6.000e-01;6.000e-01	0.7946;0.2054	0.8212;0.1788	2	2	106406891-106408067;106406891-106408073
gene-Cpsf4	gene-Cpsf4:t:145112921-145113014	t|1e1.1o1|1e2.1o1	0.0000;0.0000	4.771e-21;4.771e-21	1.000e+00;1.000e+00	0.0004;0.9996	0.0017;0.9983	2	3	145110269-145112921;145112462-145112921
gene-Bcdin3d	gene-Bcdin3d:s:99372337-99372611	s|1e1.1o1|i	-0.0087;0.0087	4.553e-12;3.878e-12	6.968e-01;6.968e-01	0.9096;0.0904	0.8976;0.1024	1	2	99368960-99372337;99368961-99372336	99368961-99372336
gene-Cd109	gene-Cd109:s:78549261-78549386	s|1e1.1o1|i	-0.0131;0.0131	1.110e-15;7.990e-21	6.789e-01;6.789e-01	0.9566;0.0434	0.9426;0.0574	1	2	78549386-78561842;78549387-78561841	78549387-78561841
gene-Osgin1	gene-Osgin1:t:120163827-120164032	t|1e1.1o1|1e2.1o1|1e3.1o1|1e4.1o1|1e5.1o2|1e5.2o2|2e1.1o1|2e2.1o1|2e4.1o1|i	-0.0309;-0.0108;0.0000;0.0001;0.0154;-0.0000;-0.0000;-0.0000;0.0000;0.0071	1.010e-20;6.155e-15;5.085e-21;4.720e-21;7.699e-21;5.110e-21;5.085e-21;5.085e-21;5.085e-21;6.020e-21	5.562e-01;7.206e-01;1.000e+00;9.929e-01;6.676e-01;9.958e-01;1.000e+00;1.000e+00;1.000e+00;8.203e-01	0.1608;0.5348;0.0040;0.0658;0.0952;0.0363;0.0214;0.0230;0.0049;0.0545	0.1352;0.5138;0.0117;0.0681;0.1051;0.0351;0.0139;0.0263;0.0107;0.0801	9	6	120160979-120163932;120161245-120163932;120161719-120163932;120163181-120163932;120163458-120163932;120163652-120163932;120160979-120163935;120161245-120163935;120163181-120163935;120163653-120163826	120163653-120163826
gene-1700003I22Rik	gene-1700003I22Rik:s:56058137-56058212	s|1e1.1o2|1e1.2o2	-0.0151;0.0151	7.222e-21;6.763e-21	6.388e-01;6.388e-01	0.1805;0.8195	0.1562;0.8438	2	2	56058212-56058957;56058212-56059015
gene-Entpd1	gene-Entpd1:t:40699607-40699734	t|1e1.1o1|1e2.1o1|1e3.1o1|1e4.1o1|1e5.1o1	-0.0000;0.0000;0.0000;0.0000;0.0000	4.773e-21;4.771e-21;4.771e-21;4.771e-21;4.771e-21	9.996e-01;9.998e-01;1.000e+00;1.000e+00;1.000e+00	0.9761;0.0211;0.0027;0.0001;0.0001	0.9712;0.0267;0.0012;0.0001;0.0001	5	6	40600967-40699607;40602497-40699607;40648344-40699607;40648771-40699607;40649307-40699607
gene-Arfgap3	gene-Arfgap3:s:83220855-83220927	s|1e1.1o1|i	0.0000;0.0000	5.085e-21;5.085e-21	1.000e+00;1.000e+00	0.9888;0.0112	0.9850;0.0150	1	2	83218810-83220855;83218811-83220854	83218811-83220854
gene-Mef2b	gene-Mef2b:t:70618696-70618825	t|1e1.1o1|1e3.1o1|2e2.1o1	0.0055;-0.0112;0.0026	5.619e-21;2.181e-11;6.383e-21	8.215e-01;7.024e-01;7.717e-01	0.0562;0.8837;0.0589	0.0767;0.8639;0.0616	3	4	70617901-70618696;70618314-70618696;70618112-70618735
gene-Cbx3	gene-Cbx3:s:51455418-51455580	s|1e1.1o1|i	0.0000;0.0000	5.085e-21;5.085e-21	1.000e+00;1.000e+00	0.9962;0.0038	0.9930;0.0070	1	2	51455580-51458704;51455581-51458703	51455581-51458703
gene-Arih1	gene-Arih1:t:59315159-59315230	t|1e2.1o1|2e1.1o1	0.0000;0.0000	4.771e-21;4.771e-21	1.000e+00;1.000e+00	0.9952;0.0048	0.9960;0.0040	2	3	59315230-59315658;59315169-59361685
gene-Gas8	gene-Gas8:s:124259992-124260057	s|1e1.1o1|1e2.1o1|i	0.0000;-0.0003;0.0198	5.085e-21;4.735e-21;8.963e-21	1.000e+00;9.899e-01;6.287e-01	0.0297;0.9242;0.0462	0.0302;0.9155;0.0555	2	3	124260057-124261451;124260057-124263112;124260058-124263111	124260058-124263111
gene-Rit1	gene-Rit1:s:88624151-88624276	s|1e1.1o1|1e2.2o2|2e1.1o1	-0.0000;0.0000;-0.0000	4.778e-21;4.771e-21;4.774e-21	9.988e-01;1.000e+00;9.994e-01	0.9749;0.0002;0.0249	0.9721;0.0039;0.0240	3	3	88624264-88624633;88624264-88624909;88624276-88624633
gene-Tmem63b	gene-Tmem63b:s:45972636-45972850	s|1e1.1o2|2e1.2o2|3e1.2o2	0.0033;-0.0668;0.0643	1.376e-06;6.438e-02;4.947e-02	6.976e-01;1.357e-01;1.455e-01	0.0430;0.7538;0.2146	0.0460;0.6429;0.3192	3	2	45972495-45972683;45972467-45972664;45972467-45972636
gene-Gpr107	gene-Gpr107:s:31058809-31058891	s|1e1.1o1|i	0.0000;0.0000	5.085e-21;5.085e-21	1.000e+00;1.000e+00	0.9925;0.0075	0.9911;0.0089	1	2	31058891-31061954;31058892-31061953	31058892-31061953
gene-Dnajb6	gene-Dnajb6:t:29990029-29991476	t|1e1.1o1|1e2.1o1|2e2.1o1|i	0.0000;0.0137;0.0000;-0.0000	5.085e-21;7.774e-21;5.085e-21;5.085e-21	1.000e+00;6.875e-01;1.000e+00;1.000e+00	0.0154;0.9450;0.0043;0.0351	0.0152;0.9500;0.0039;0.0304	3	3	29971393-29990029;29986448-29990029;29986448-29990038;29986703-29990028	29986703-29990028
gene-Slc25a36	gene-Slc25a36:t:96967110-96967176	t|1e1.1o1|i	-0.0206;0.0206	1.184e-06;1.184e-06	5.655e-01;5.655e-01	0.9229;0.0771	0.8915;0.1085	1	2	96967176-96975130;96967177-96972636	96967177-96972636
gene-Cfap73	gene-Cfap73:s:120772245-120772300	s|1e1.1o1|i	0.0217;-0.0217	8.388e-09;8.359e-09	5.642e-01;5.642e-01	0.7378;0.2622	0.7724;0.2276	1	2	120770712-120772245;120770713-120772244	120770713-120772244
gene-Zfp974	gene-Zfp974:s:27620122-27620220	s|1e1.1o2|i	0.0040;-0.0040	1.110e-16;5.911e-21	8.397e-01;8.397e-01	0.9273;0.0727	0.9380;0.0620	1	2	27611686-27620122;27611687-27620121	27611687-27620121
gene-Osbpl10	gene-Osbpl10:s:114845780-114845845	s|1e1.1o2|1e1.2o2|1e2.1o1|i	-0.0000;-0.0218;0.0400;-0.0140	5.087e-21;9.394e-21;2.641e-07;7.670e-21	9.997e-01;6.097e-01;3.784e-01;6.863e-01	0.0268;0.0793;0.7906;0.0999	0.0227;0.0502;0.8406;0.0799	3	3	114845845-114851494;114845845-114851625;114845845-114890901;114845846-114851493	114845846-114851493
gene-Saxo1	gene-Saxo1:s:86476212-86476540	s|1e1.1o1|1e2.1o1	0.0000;0.0000	4.771e-21;4.771e-21	1.000e+00;1.000e+00	0.9894;0.0106	0.9961;0.0039	2	3	86406156-86476212;86397315-86476212
gene-Tmod1	gene-Tmod1:t:46106870-46107014	t|1e1.1o1|1e2.1o1|i	-0.0106;-0.0009;0.0097	1.860e-12;6.404e-21;1.110e-16	6.712e-01;8.255e-01;7.161e-01	0.8014;0.0413;0.1578	0.7878;0.0420;0.1711	2	3	46097078-46106870;46103895-46106870;46106147-46106869	46106147-46106869
gene-Eya3	gene-Eya3:s:132439153-132439274	s|1e1.1o1|i	-0.0000;0.0000	5.085e-21;5.085e-21	1.000e+00;1.000e+00	0.9838;0.0162	0.9778;0.0222	1	2	132439274-132446523;132439275-132446522	132439275-132446522
gene-Snhg7os	gene-Snhg7os:s:26535514-26535615	s|1e1.1o2|1e1.2o2	0.1528;-0.1528	2.522e-01;2.522e-01	1.801e-02;1.801e-02	0.0171;0.9829	0.1953;0.8047	2	2	26535615-26535735;26535615-26535760
gene-Iqce	gene-Iqce:s:140677879-140678683	s|1e1.1o1|1e2.1o1|2e2.1o1|3e2.1o1|4e1.1o1|4e2.1o1|i	-0.0000;-0.0135;0.0000;0.0022;0.0007;-0.0159;0.0232	5.085e-21;1.091e-20;5.092e-21;5.648e-21;5.320e-21;2.119e-08;3.618e-07	1.000e+00;6.902e-01;9.989e-01;9.106e-01;9.604e-01;5.857e-01;5.223e-01	0.0194;0.1438;0.0262;0.0367;0.0344;0.3652;0.3710	0.0178;0.1220;0.0300;0.0417;0.0390;0.3466;0.4055	6	3	140677618-140678549;140677425-140678549;140677425-140678301;140677425-140678266;140677618-140677879;140677425-140677879;140677619-140677878	140677619-140677878
gene-Stk33	gene-Stk33:s:108930676-108930814	s|1e1.1o2|1e1.2o2	0.0000;0.0000	4.771e-21;4.771e-21	1.000e+00;1.000e+00	0.9983;0.0017	0.9987;0.0013	2	2	108928828-108930676;108928822-108930676
gene-Tfam	gene-Tfam:s:71071113-71071443	s|1e1.1o1|2e1.1o1	-0.0083;0.0083	6.392e-21;6.242e-21	7.446e-01;7.446e-01	0.8939;0.1061	0.8804;0.1196	2	2	71070844-71071373;71070844-71071113
gene-Catsperg2	gene-Catsperg2:t:29424460-29424538	t|1e2.3o4|2e1.1o1|2e2.3o4|2e2.4o4	0.0000;0.0000;0.0000;0.0000	4.771e-21;4.771e-21;4.771e-21;4.771e-21	1.000e+00;1.000e+00;1.000e+00;1.000e+00	0.0064;0.0105;0.9796;0.0042	0.0055;0.0012;0.9910;0.0024	4	3	29424538-29424622;29424513-29426353;29424513-29424622;29424513-29424617
gene-Luc7l2	gene-Luc7l2:s:38570313-38570404	s|1e1.1o1|1e2.1o1|i	-0.0576;0.0423;0.0016	7.998e-04;2.439e-04;5.382e-21	2.206e-01;2.918e-01;9.494e-01	0.5306;0.4454;0.0234	0.4561;0.5043;0.0386	2	3	38570404-38575720;38570404-38580212;38570405-38575719	38570405-38575719
gene-Mettl15	gene-Mettl15:t:109021897-109022033	t|1e1.1o1|1e2.1o1|1e3.1o1	0.0156;0.0046;-0.0356	2.743e-06;5.898e-21;1.738e-07	5.764e-01;8.396e-01;4.666e-01	0.9089;0.0163;0.0721	0.9392;0.0376;0.0253	3	4	109022033-109104734;109022033-109099945;109022033-109062053
gene-D3Ertd751e	gene-D3Ertd751e:s:41703108-41703168	s|1e1.1o1|1e2.1o1|1e3.1o1|i	0.0154;-0.0595;0.0000;0.0332	2.483e-05;1.609e-03;5.085e-21;1.879e-03	5.406e-01;2.151e-01;1.000e+00;3.715e-01	0.4837;0.2905;0.0005;0.2238	0.5090;0.2139;0.0006;0.2735	3	4	41703168-41705530;41703168-41708024;41703168-41710484;41703169-41705529	41703169-41705529
gene-4930506A18Rik	gene-4930506A18Rik:s:107049458-107049488	s|1e1.1o1|1e2.1o1|i	0.0028;0.0097;-0.0126	4.061e-11;2.158e-06;2.742e-07	7.913e-01;6.303e-01;6.270e-01	0.1249;0.6832;0.1947	0.1323;0.6955;0.1706	2	3	107049488-107053072;107049488-107060861;107049489-107060860	107049489-107060860
gene-Usp47	gene-Usp47:s:111646134-111646193	s|1e1.1o1|1e2.1o1|i	0.0078;-0.0119;0.0053	7.757e-21;1.823e-11;5.907e-21	7.020e-01;6.874e-01;8.180e-01	0.0452;0.8949;0.0592	0.0518;0.8748;0.0741	2	3	111646193-111651099;111646193-111652424;111646194-111651098	111646194-111651098
gene-Adam39	gene-Adam39:t:41277552-41279898	t|1e1.1o1|1e2.1o1	-0.0072;0.0072	6.554e-21;6.362e-21	7.681e-01;7.681e-01	0.9463;0.0537	0.9392;0.0608	2	3	41276139-41277552;41276851-41277552
gene-Tbpl1	gene-Tbpl1:s:22587813-22587990	s|1e2.2o2|2e1.1o1|2e2.1o2	0.0000;0.0000;0.0000	4.771e-21;4.771e-21;4.771e-21	1.000e+00;1.000e+00;1.000e+00	0.0019;0.0033;0.9947	0.0012;0.0030;0.9957	3	3	22585283-22587976;22586809-22587813;22585338-22587813
gene-Snapc4	gene-Snapc4:s:26257203-26257313	s|1e1.1o1|1e2.1o1	0.0055;-0.0055	1.222e-05;1.222e-05	6.334e-01;6.334e-01	0.0698;0.9302	0.0772;0.9228	2	3	26257122-26257203;26256448-26257203
gene-Wdr70	gene-Wdr70:t:7918557-7918657	t|1e1.1o1|1e2.1o1	-0.0328;0.0328	1.150e-20;1.092e-20	5.433e-01;5.433e-01	0.9164;0.0836	0.8907;0.1093	2	3	7918657-7949968;7918657-7923925
gene-Mkrn1	gene-Mkrn1:s:39397033-39397461	s|1e1.1o1|i	0.0066;-0.0066	6.522e-21;6.841e-21	7.336e-01;7.336e-01	0.7282;0.2718	0.7427;0.2573	1	2	39387150-39397033;39397025-39397032	39397025-39397032
gene-Ceacam2	gene-Ceacam2:s:25237999-25238358	s|1e1.2o2|1e2.1o2|1e2.2o2|i	0.0000;-0.0100;0.0000;0.0150	5.085e-21;7.608e-21;5.085e-21;7.939e-21	1.000e+00;7.150e-01;1.000e+00;6.905e-01	0.0001;0.9487;0.0095;0.0406	0.0001;0.9424;0.0078;0.0494	3	3	25230180-25237999;25227441-25237999;25227303-25237999;25230268-25237998	25230268-25237998
gene-Gm15471	gene-Gm15471:s:103710445-103710516	s|1e1.1o1|i	0.0000;-0.0000	5.085e-21;5.085e-21	1.000e+00;1.000e+00	0.0007;0.9993	0.0010;0.9990	1	2	103710516-103710916;103710517-103710915	103710517-103710915
gene-Hectd2	gene-Hectd2:t:36559884-36559956	t|1e1.1o1|1e2.1o1|i	-0.0347;-0.0205;0.0602	3.598e-03;3.414e-06;6.747e-03	3.154e-01;5.180e-01;1.943e-01	0.6561;0.1203;0.2218	0.6003;0.0955;0.3010	2	3	36554038-36559884;36559527-36559884;36559528-36559883	36559528-36559883
gene-C87436	gene-C87436:s:86430591-86430695	s|1e1.1o1|1e2.1o1|1e3.1o1|i	0.0290;-0.0000;-0.0169;0.0000	9.130e-21;5.085e-21;8.226e-21;5.085e-21	5.721e-01;1.000e+00;6.639e-01;1.000e+00	0.2436;0.0312;0.6933;0.0306	0.2750;0.0255;0.6656;0.0352	3	4	86430695-86431242;86430695-86433802;86430695-86434798;86430696-86431241	86430696-86431241
gene-Gm32828	gene-Gm32828:t:7575854-7575971	t|1e1.1o1|1e2.1o1|1e3.1o1	0.0271;-0.0086;-0.0225	5.637e-04;1.372e-02;1.462e-02	3.936e-01;2.894e-01;2.836e-01	0.1191;0.4078;0.4734	0.1625;0.3924;0.4397	3	4	7575971-7805857;7575971-7805394;7575971-7626013
gene-Rapgef6	gene-Rapgef6:t:54548072-54548312	t|1e1.1o1|1e2.1o1|i	-0.0004;0.0000;0.0004	5.177e-21;5.085e-21;5.159e-21	9.855e-01;1.000e+00;9.868e-01	0.9810;0.0003;0.0187	0.9687;0.0003;0.0310	2	3	54540165-54548072;54542589-54548072;54542590-54548071	54542590-54548071
gene-Tent4a	gene-Tent4a:t:69663899-69664022	t|1e1.1o1|1e2.1o1|1e3.1o1|1e4.1o1|i	0.0393;-0.0154;0.0082;-0.0392;-0.0041	1.980e-04;8.939e-21;7.289e-21;1.347e-20;1.922e-09	3.335e-01;6.440e-01;7.170e-01;4.530e-01;7.114e-01	0.6636;0.0611;0.0531;0.0807;0.1466	0.7137;0.0457;0.0666;0.0375;0.1365	4	5	69664022-69681607;69664022-69679243;69664022-69678453;69664022-69664399;69664023-69681606	69664023-69681606
gene-Det1	gene-Det1:s:78489753-78489940	s|1e1.1o1|1e2.1o1|1e3.1o1	-0.0001;0.0001;0.0000	4.787e-21;4.788e-21;4.771e-21	9.973e-01;9.968e-01;1.000e+00	0.0251;0.9743;0.0006	0.0039;0.9927;0.0030	3	4	78485110-78489753;78484050-78489753;78473008-78489753
gene-Arhgef2	gene-Arhgef2:s:88528778-88528906	s|1e1.1o1|i	-0.0382;0.0382	2.252e-04;2.252e-04	3.552e-01;3.552e-01	0.0855;0.9145	0.0359;0.9641	1	2	88528906-88537094;88528907-88529521	88528907-88529521
gene-Herc4	gene-Herc4:s:63118960-63119120	s|1e1.1o1|1e2.1o1|i	0.0000;0.0000;0.0000	5.085e-21;5.085e-21;5.085e-21	1.000e+00;1.000e+00;1.000e+00	0.9900;0.0001;0.0099	0.9831;0.0001;0.0168	2	3	63119120-63121431;63119120-63123298;63119121-63121430	63119121-63121430
gene-Fam53b	gene-Fam53b:t:132373307-132373358	t|1e1.1o1|1e2.1o1	-0.0000;0.0000	4.771e-21;4.771e-21	1.000e+00;1.000e+00	0.9991;0.0009	0.9952;0.0048	2	3	132373358-132380865;132373358-132378485
gene-Nrde2	gene-Nrde2:s:100117470-100117593	s|1e1.1o1|2e1.1o1	0.0094;-0.0094	4.190e-07;4.191e-07	6.259e-01;6.259e-01	0.2105;0.7895	0.2238;0.7762	2	2	100116309-100117485;100116309-100117470
gene-Erlec1	gene-Erlec1:s:30893039-30893098	s|1e1.1o1|i	0.0000;0.0000	5.085e-21;5.085e-21	1.000e+00;1.000e+00	0.9849;0.0151	0.9847;0.0153	1	2	30889621-30893039;30889622-30893038	30889622-30893038
gene-Cpsf4	gene-Cpsf4:s:145110117-145110269	s|1e1.1o1|1e2.1o1	0.0000;0.0000	4.771e-21;4.771e-21	1.000e+00;1.000e+00	0.9996;0.0004	0.9980;0.0020	2	3	145110269-145112367;145110269-145112921
gene-Glg1	gene-Glg1:s:111914346-111914560	s|1e1.1o1|i	-0.0089;0.0089	8.369e-08;8.353e-08	6.419e-01;6.419e-01	0.9506;0.0494	0.9370;0.0630	1	2	111909284-111914346;111909285-111914345	111909285-111914345
gene-Prrc2c	gene-Prrc2c:s:162523847-162523932	s|1e1.1o2|1e1.2o2|i	-0.0257;-0.0038;0.0303	7.510e-11;6.181e-21;2.067e-11	5.493e-01;8.539e-01;4.621e-01	0.9059;0.0410;0.0516	0.8668;0.0323;0.0993	2	2	162520493-162523847;162520384-162523847;162520494-162523846	162520494-162523846
gene-Frmd4a	gene-Frmd4a:t:4148773-4148907	t|1e1.1o1|1e2.1o1|2e1.1o1|2e2.1o1	-0.0005;0.0000;-0.1344;0.1397	4.884e-21;4.771e-21;9.882e-02;1.055e-01	9.821e-01;1.000e+00;1.579e-02;1.265e-02	0.0348;0.0121;0.4810;0.4767	0.0225;0.0189;0.3411;0.6195	4	3	4142717-4148773;4146290-4148773;4142717-4148795;4146290-4148795
gene-Synj1	gene-Synj1:s:90747239-90747373	s|1e1.1o1|1e2.1o1|1e3.1o1|1e4.1o1	0.0000;0.0000;-0.0158;0.0126	4.771e-21;4.772e-21;8.885e-21;4.324e-20	1.000e+00;9.997e-01;6.516e-01;6.917e-01	0.0019;0.0161;0.0542;0.9265	0.0005;0.0176;0.0378;0.9464	4	5	90746625-90747239;90745001-90747239;90743941-90747239;90743750-90747239
gene-LOC105247291	gene-LOC105247291:s:42668282-42668802	s|2e1.1o1|2e2.2o2|3e1.1o1|i	0.0078;0.0029;-0.0073;-0.0037	6.797e-21;5.835e-21;3.349e-09;4.017e-06	7.451e-01;8.341e-01;7.194e-01;6.376e-01	0.0580;0.0647;0.1411;0.7361	0.0705;0.0741;0.1246;0.7286	3	3	42667924-42668493;42666362-42668493;42667924-42668282;42667925-42668281	42667925-42668281
gene-Recql5	gene-Recql5:t:115786239-115786334	t|1e1.1o1|1e2.1o1	-0.0000;0.0000	4.771e-21;4.771e-21	9.999e-01;9.999e-01	0.0226;0.9774	0.0005;0.9995	2	3	115786334-115786750;115786334-115786594
gene-Wapl	gene-Wapl:s:34455688-34455764	s|1e1.1o1|i	0.0000;0.0000	5.085e-21;5.085e-21	1.000e+00;1.000e+00	0.9891;0.0109	0.9791;0.0209	1	2	34455764-34458627;34455765-34458626	34455765-34458626
gene-Ubash3a	gene-Ubash3a:s:31466913-31467012	s|1e1.1o1|1e2.2o3|i	-0.1237;-0.0000;0.1275	8.577e-02;5.088e-21;8.946e-02	2.928e-02;9.996e-01;2.400e-02	0.9694;0.0069;0.0220	0.8328;0.0018;0.1653	2	3	31467012-31472034;31467012-31476563;31467013-31472033	31467013-31472033
gene-Pomt1	gene-Pomt1:t:32143728-32143905	t|1e1.1o2|1e2.2o2|2e2.1o2	0.0000;0.0000;-0.0000	4.771e-21;4.771e-21;4.771e-21	1.000e+00;1.000e+00;1.000e+00	0.0014;0.9656;0.0330	0.0010;0.9751;0.0240	3	3	32142035-32143728;32143014-32143728;32142919-32143752
gene-Eif4g2	gene-Eif4g2:t:110674794-110674919	t|1e1.1o1|1e2.1o1	0.0000;0.0000	4.771e-21;4.771e-21	1.000e+00;1.000e+00	0.0020;0.9980	0.0015;0.9985	2	3	110674919-110675903;110674919-110675487
gene-Gm11608	gene-Gm11608:t:63308592-63308685	t|1e1.1o1|1e2.2o3|1e2.3o3|1e3.1o1|1e4.1o1|i	-0.0161;0.0019;0.0000;-0.0160;0.0086;0.0315	8.180e-21;5.135e-21;5.841e-21;8.394e-21;1.173e-09;1.014e-20	6.325e-01;9.223e-01;8.322e-01;6.866e-01;6.786e-01;5.565e-01	0.0938;0.0745;0.0873;0.0505;0.6118;0.0788	0.0545;0.0861;0.0880;0.0293;0.6277;0.1142	5	5	63308685-63312363;63308685-63312042;63308685-63311980;63308685-63311875;63308685-63310036;63308686-63310035	63308686-63310035
gene-Pak6	gene-Pak6:t:118495264-118495347	t|1e1.1o2|1e1.2o2|1e2.1o1	-0.0209;-0.0180;0.0429	2.457e-04;2.188e-03;7.440e-04	4.611e-01;4.052e-01;3.012e-01	0.1228;0.8077;0.0689	0.0881;0.7815;0.1324	3	3	118494044-118495264;118494504-118495264;118494794-118495264
gene-Gm1673	gene-Gm1673:s:34140777-34140987	s|1e1.1o1|2e1.1o1|3e1.1o1	-0.0036;0.0051;0.0000	7.581e-21;1.116e-16;4.771e-21	6.731e-01;6.913e-01;1.000e+00	0.3179;0.6715;0.0101	0.3113;0.6868;0.0022	3	2	34140908-34141101;34140983-34141101;34140987-34141101
gene-Dhx38	gene-Dhx38:s:110288581-110288768	s|1e1.1o2|1e1.2o2	-0.0237;0.0237	2.280e-05;2.280e-05	4.464e-01;4.464e-01	0.6449;0.3551	0.6074;0.3926	2	2	110288039-110288581;110288036-110288581
gene-Pja1	gene-Pja1:t:98511729-98512206	t|1e1.1o2|1e2.1o1|2e1.1o2|2e2.1o1	0.0000;0.0012;-0.0176;0.0007	4.771e-21;5.016e-21;8.894e-21;4.913e-21	1.000e+00;9.579e-01;5.900e-01;9.750e-01	0.0127;0.0241;0.9445;0.0163	0.0166;0.0385;0.9061;0.0368	4	3	98512206-98514223;98512206-98513453;98511920-98514223;98511920-98513453
gene-Rab6a	gene-Rab6a:t:100280949-100281060	t|1e1.1o1|1e2.1o1	0.0003;-0.0003	4.487e-21;4.495e-21	9.830e-01;9.830e-01	0.0621;0.9379	0.0649;0.9351	2	3	100278978-100280949;100279150-100280949
gene-Gm40447	gene-Gm40447:s:75805377-75805476	s|1e1.1o1|1e2.1o1	-0.0198;0.0198	4.191e-03;4.191e-03	3.659e-01;3.659e-01	0.6954;0.3046	0.6588;0.3412	2	3	75798429-75805377;75797533-75805377
gene-Sobp	gene-Sobp:t:43033848-43034089	t|1e2.1o1|2e1.1o1|i	0.0219;-0.0072;-0.0115	5.052e-05;7.942e-03;8.613e-03	5.171e-01;3.534e-01;3.490e-01	0.0300;0.4969;0.4659	0.0640;0.4887;0.4461	2	3	43034089-43036702;43033981-43040132;43034090-43036701	43034090-43036701
gene-Mapk1	gene-Mapk1:t:16856178-16856904	t|1e1.1o3|1e1.2o3|1e1.3o3|1e2.1o1|i	-0.1566;0.1028;0.0026;0.0012;0.0034	1.808e-01;2.419e-02;5.135e-21;5.313e-21;5.701e-21	4.717e-03;6.472e-02;9.218e-01;9.606e-01;9.020e-01	0.5894;0.2920;0.0660;0.0256;0.0259	0.4340;0.4021;0.0878;0.0380;0.0410	4	3	16853415-16856178;16853515-16856178;16853587-16856178;16855910-16856178;16853588-16856177	16853588-16856177
gene-Mir9-3hg	gene-Mir9-3hg:s:79173665-79173724	s|1e1.1o1|1e2.1o1|1e3.1o1	-0.0695;0.0671;0.0000	6.374e-03;5.956e-03;4.771e-21	1.677e-01;1.765e-01;1.000e+00	0.9021;0.0970;0.0010	0.8198;0.1761;0.0030	3	4	79173724-79174294;79173724-79177511;79173724-79180934
gene-Zdhhc5	gene-Zdhhc5:s:84522230-84522353	s|1e1.1o2|1e1.2o2	0.0000;0.0000	4.771e-21;4.771e-21	1.000e+00;1.000e+00	0.9954;0.0046	0.9964;0.0036	2	2	84521582-84522230;84521578-84522230
gene-Gm29154	gene-Gm29154:t:103816651-103816744	t|1e1.1o1|1e2.1o1|1e3.1o1|i	0.0046;-0.0168;0.0063;0.0032	1.948e-06;5.510e-08;6.532e-21;5.633e-21	6.508e-01;6.100e-01;7.535e-01;8.589e-01	0.6555;0.2065;0.0768;0.0669	0.6584;0.1760;0.0956;0.0743	3	4	103816744-103836522;103816744-103824040;103816744-103822914;103816745-103824039	103816745-103824039
gene-Grsf1	gene-Grsf1:t:88821552-88821708	t|1e1.1o1|1e2.1o2|1e2.2o2	0.0066;0.0038;-0.0075	6.639e-21;1.511e-17;7.413e-21	6.861e-01;6.901e-01;6.630e-01	0.1911;0.6009;0.2094	0.1995;0.6032;0.1964	3	3	88821708-88823617;88821708-88823405;88821708-88823354
gene-Tysnd1	gene-Tysnd1:s:61534028-61534207	s|1e1.1o2|1e1.2o2|1e2.1o1	-0.0000;0.0000;0.0000	4.771e-21;4.771e-21;4.771e-21	1.000e+00;1.000e+00;1.000e+00	0.9857;0.0138;0.0005	0.9870;0.0125;0.0005	3	3	61534207-61535222;61534207-61535263;61534207-61537813
gene-Limch1	gene-Limch1:s:na-67134437	s|1e1.1o1|1e2.1o1	0.0000;-0.0000	4.771e-21;4.771e-21	1.000e+00;1.000e+00	0.0220;0.9780	0.0216;0.9784	2	3	67134437-67150486;67134437-67154463
gene-Sacm1l	gene-Sacm1l:s:123416610-123416667	s|1e1.1o1|i	0.0052;-0.0052	5.860e-11;5.572e-11	7.858e-01;7.858e-01	0.9101;0.0899	0.9206;0.0794	1	2	123416667-123419866;123416668-123419865	123416668-123419865
gene-Zfp157	gene-Zfp157:s:138439721-138440128	s|1e1.1o1|2e1.1o1	-0.0003;0.0003	1.158e-09;1.107e-09	9.875e-01;9.875e-01	0.9959;0.0041	0.9870;0.0130	2	2	138439891-138443014;138440128-138443014
gene-Lrrc28	gene-Lrrc28:s:67267741-67267878	s|1e1.1o1|1e2.1o1|1e3.1o2|1e3.2o2|1e4.1o1|1e5.1o1	-0.0243;0.0000;-0.0059;0.0231;-0.0000;0.0000	1.054e-20;4.773e-21;5.917e-21;9.099e-21;4.132e-21;4.771e-21	5.894e-01;9.995e-01;8.099e-01;5.937e-01;9.995e-01;1.000e+00	0.0546;0.0352;0.4917;0.2951;0.1216;0.0025	0.0482;0.0405;0.4739;0.3189;0.1183;0.0025	6	6	67245479-67267741;67229498-67267741;67209812-67267741;67209717-67267741;67195216-67267741;67181538-67267741
gene-Klhl8	gene-Klhl8:t:104033773-104034156	t|1e1.1o3|1e1.2o3|1e1.3o3|1e2.1o1|2e1.1o3|2e1.3o3|2e2.1o1	-0.0244;0.0000;0.0661;-0.0283;0.0161;-0.0170;-0.0018	3.371e-03;4.772e-21;2.372e-02;1.227e-03;1.017e-08;4.123e-04;5.274e-21	3.582e-01;9.998e-01;1.529e-01;3.813e-01;6.545e-01;4.555e-01;9.260e-01	0.3299;0.0041;0.2151;0.1942;0.0167;0.2092;0.0302	0.2852;0.0056;0.3116;0.1549;0.0519;0.1821;0.0137	7	3	104034156-104058982;104034156-104058920;104034156-104058824;104034156-104038581;104034153-104058982;104034153-104058824;104034153-104038581
gene-Sort1	gene-Sort1:t:108263547-108263653	t|1e1.1o1|1e2.1o1|i	-0.0124;-0.0000;0.0000	7.585e-21;4.685e-21;5.085e-21	6.831e-01;9.986e-01;1.000e+00	0.8998;0.0805;0.0207	0.8921;0.0728;0.0362	2	3	108261557-108263547;108262886-108263547;108262887-108263546	108262887-108263546
gene-Fam185a	gene-Fam185a:s:21664157-21664291	s|1e1.1o2|1e2.1o1	0.0036;-0.0036	5.996e-21;6.092e-21	8.314e-01;8.314e-01	0.9556;0.0444	0.9599;0.0401	2	3	21664291-21685330;21664291-21692838
gene-Csnk1a1	gene-Csnk1a1:s:61715107-61715692	s|1e1.1o1|2e1.1o1|3e1.1o1|i	-0.0232;-0.0081;-0.0101;0.0451	6.551e-04;1.318e-04;8.077e-21;1.198e-03	4.357e-01;5.098e-01;6.958e-01;2.888e-01	0.4000;0.3747;0.0518;0.1677	0.3683;0.3625;0.0430;0.2284	3	2	61715136-61720497;61715140-61720497;61715163-61720497;61715693-61717275	61715693-61717275
gene-Ccdc50	gene-Ccdc50:t:27224396-27224459	t|1e3.1o1|2e1.1o1|2e2.1o1|i	0.0000;0.0029;-0.0023;0.0000	5.085e-21;5.511e-21;6.210e-21;5.085e-21	1.000e+00;8.252e-01;7.513e-01;1.000e+00	0.0137;0.7661;0.2046;0.0150	0.0104;0.7725;0.2019;0.0161	3	4	27209735-27224396;27207887-27224397;27208738-27224397;27209736-27224395	27209736-27224395
gene-Gpn1	gene-Gpn1:s:31664818-31664908	s|1e1.1o1|i	0.0008;-0.0008	4.957e-21;4.977e-21	9.546e-01;9.546e-01	0.9301;0.0699	0.9357;0.0643	1	2	31664908-31666643;31664909-31666642	31664909-31666642
gene-Gm34678	gene-Gm34678:s:51747541-51747681	s|1e1.1o1|i	-0.0210;0.0210	3.651e-05;3.651e-05	5.187e-01;5.187e-01	0.0831;0.9169	0.0475;0.9525	1	2	51746771-51747541;51746772-51747540	51746772-51747540
gene-Mief1	gene-Mief1:s:80118635-80118759	s|1e1.1o1|1e2.1o1	-0.0046;0.0046	5.244e-21;5.162e-21	8.373e-01;8.373e-01	0.1389;0.8611	0.1302;0.8698	2	3	80118759-80118883;80118759-80120006
gene-Atp13a4	gene-Atp13a4:t:29240478-29240600	t|1e1.1o1|1e2.1o2	0.0120;-0.0120	1.282e-06;1.282e-06	6.633e-01;6.633e-01	0.0308;0.9692	0.0534;0.9466	2	3	29240600-29252790;29240600-29241405
gene-C2cd6	gene-C2cd6:t:59057909-59057970	t|1e1.1o1|i	0.0000;0.0000	5.085e-21;5.085e-21	1.000e+00;1.000e+00	0.9884;0.0116	0.9858;0.0142	1	2	59057970-59062038;59057971-59058781	59057971-59058781
gene-Ddx31	gene-Ddx31:t:28737453-28737523	t|1e1.1o1|1e2.1o1	0.0200;-0.0200	1.520e-03;1.520e-03	4.171e-01;4.171e-01	0.7144;0.2856	0.7489;0.2511	2	3	28736049-28737453;28736883-28737453
gene-Bspry	gene-Bspry:t:62400855-62400953	t|1e1.1o1|1e2.1o1|1e3.1o1|1e4.1o1|i	0.0069;0.0000;0.0000;-0.0002;0.0000	5.989e-21;5.085e-21;5.085e-21;5.118e-21;5.085e-21	8.237e-01;1.000e+00;1.000e+00;9.947e-01;1.000e+00	0.9393;0.0143;0.0021;0.0389;0.0060	0.9463;0.0142;0.0032;0.0304;0.0051	4	5	62398674-62400855;62398850-62400855;62399453-62400855;62400096-62400855;62400097-62400854	62400097-62400854
gene-Cntln	gene-Cntln:t:84912866-84913018	t|1e1.1o1|1e2.1o1|i	0.0000;0.0000;0.0000	5.085e-21;5.085e-21;5.085e-21	1.000e+00;1.000e+00;1.000e+00	0.9956;0.0029;0.0015	0.9946;0.0024;0.0029	2	3	84897758-84912866;84902737-84912866;84902738-84912865	84902738-84912865
gene-Nfyc	gene-Nfyc:s:120638669-120638740	s|1e1.1o1|1e2.1o1	0.0009;-0.0009	4.966e-21;4.990e-21	9.661e-01;9.661e-01	0.9695;0.0305	0.9925;0.0075	2	3	120636430-120638669;120630964-120638669
gene-Canx	gene-Canx:t:50202431-50202611	t|1e1.1o2|1e1.2o2|1e2.1o1|2e1.2o2|i	0.0000;-0.0006;0.0000;-0.0000;0.0000	5.085e-21;4.805e-21;5.085e-21;5.085e-21;5.085e-21	1.000e+00;9.781e-01;1.000e+00;1.000e+00;1.000e+00	0.0224;0.9202;0.0052;0.0309;0.0208	0.0218;0.9218;0.0125;0.0263;0.0203	4	3	50202611-50216356;50202611-50216320;50202611-50203866;50202607-50216320;50202612-50216319	50202612-50216319
gene-Ormdl3	gene-Ormdl3:t:98472120-98473673	t|1e2.1o1|2e1.1o2|2e1.2o2|i	-0.0654;0.0000;0.0000;0.0325	1.525e-09;5.085e-21;5.085e-21;1.066e-20	2.062e-01;1.000e+00;1.000e+00;4.051e-01	0.8725;0.0176;0.0099;0.0997	0.8004;0.0287;0.0241;0.1470	3	3	98473673-98473962;98473661-98474479;98473661-98474464;98473674-98473961	98473674-98473961
gene-Pafah1b2	gene-Pafah1b2:t:45889940-45890027	t|1e1.1o1|1e2.1o1|1e3.1o1|1e4.1o1|1e5.1o3|1e5.2o3|1e5.3o3|1e6.1o1|1e7.1o1|1e8.1o1|2e4.1o1|i	-0.0070;0.0000;-0.0000;0.0000;0.0142;0.0000;0.0000;0.0000;0.0000;-0.0000;0.0000;0.0000	8.858e-21;5.085e-21;5.087e-21;4.677e-21;7.397e-21;5.085e-21;4.680e-21;5.085e-21;5.085e-21;4.678e-21;5.085e-21;5.085e-21	6.301e-01;1.000e+00;9.997e-01;1.000e+00;6.932e-01;1.000e+00;9.995e-01;1.000e+00;1.000e+00;9.999e-01;1.000e+00;1.000e+00	0.3053;0.0232;0.0357;0.0691;0.3302;0.0189;0.0800;0.0323;0.0096;0.0807;0.0009;0.0082	0.3040;0.0237;0.0331;0.0753;0.3484;0.0180;0.0807;0.0334;0.0062;0.0718;0.0008;0.0095	11	9	45890027-45923821;45890027-45915002;45890027-45896600;45890027-45896003;45890027-45895480;45890027-45895468;45890027-45895449;45890027-45895149;45890027-45894415;45890027-45892341;45890021-45896003;45890028-45892340	45890028-45892340
gene-Abi2	gene-Abi2:t:60503688-60503774	t|1e1.1o1|1e2.1o1|1e3.1o1|i	-0.0185;0.0045;-0.0125;0.0133	3.842e-08;5.899e-21;3.724e-11;7.783e-21	5.874e-01;8.755e-01;6.751e-01;6.991e-01	0.8499;0.0066;0.1122;0.0332	0.8147;0.0376;0.0944;0.0521	3	4	60492921-60503688;60496426-60503688;60503021-60503688;60492922-60503687	60492922-60503687
gene-Prr14l	gene-Prr14l:s:33011005-33011679	s|1e1.1o1|1e2.1o1|1e3.1o1|1e4.2o2|2e3.1o1|i	-0.0099;-0.0003;0.0125;0.0000;0.0000;-0.0002	7.334e-21;5.151e-21;2.220e-15;5.085e-21;5.085e-21;5.122e-21	6.997e-01;9.896e-01;6.786e-01;1.000e+00;1.000e+00;9.940e-01	0.1073;0.0343;0.8104;0.0066;0.0069;0.0340	0.0990;0.0233;0.8374;0.0029;0.0068;0.0300	5	5	33009342-33011437;33003303-33011437;33001908-33011437;32993032-33011437;33001908-33011005;33009343-33011004	33009343-33011004
gene-Cox4i2	gene-Cox4i2:s:152598807-152599325	s|1e2.1o1|2e1.1o1|i	-0.0091;-0.0602;0.0853	2.409e-07;4.770e-02;9.707e-02	7.583e-01;1.610e-01;9.410e-02	0.0422;0.3848;0.5691	0.0133;0.2848;0.6996	2	3	152599094-152602558;152599325-152600390;152599326-152602557	152599326-152602557
gene-Pnpla8	gene-Pnpla8:s:44354702-44354930	s|1e1.1o1|2e1.1o1|i	-0.0319;0.0066;0.0000	1.152e-20;6.405e-21;5.085e-21	5.574e-01;8.172e-01;1.000e+00	0.9548;0.0396;0.0057	0.9347;0.0450;0.0197	2	2	44354897-44358108;44354930-44358108;44354931-44358107	44354931-44358107
gene-Morn1	gene-Morn1:s:155186547-155186657	s|1e1.1o1|1e2.1o1|i	0.0364;-0.0034;-0.0173	1.174e-20;3.217e-10;9.055e-11	5.293e-01;6.763e-01;6.103e-01	0.0343;0.7506;0.2115	0.0637;0.7487;0.1895	2	3	155186657-155187381;155186657-155195385;155186658-155187380	155186658-155187380
gene-Brf1	gene-Brf1:s:112922967-112923978	s|1e1.1o2|2e1.2o2|i	-0.0132;0.0015;0.0138	7.873e-21;5.559e-11;9.619e-08	7.168e-01;7.592e-01;6.095e-01	0.0481;0.0899;0.8629	0.0235;0.0887;0.8884	2	2	112919608-112923897;112919409-112922967;112919609-112922966	112919609-112922966
gene-Clock	gene-Clock:t:76379243-76379395	t|1e1.1o1|1e2.1o2|1e2.2o2|i	0.0000;-0.0002;-0.0866;0.1047	5.085e-21;5.120e-21;2.313e-02;5.156e-02	1.000e+00;9.945e-01;1.004e-01;6.892e-02	0.0005;0.0221;0.2785;0.6970	0.0003;0.0068;0.1849;0.8075	3	3	76379395-76384129;76379395-76383624;76379395-76383613;76379396-76383612	76379396-76383612
gene-Map3k11	gene-Map3k11:s:5739717-5741016	s|1e1.1o1|1e2.1o1	-0.0138;0.0138	7.252e-21;7.007e-21	6.755e-01;6.755e-01	0.1479;0.8521	0.1329;0.8671	2	3	5741016-5742962;5741016-5745189
gene-Tfg	gene-Tfg:s:56514763-56514852	s|1e1.1o1|1e2.1o1	0.0000;0.0000	4.771e-21;4.771e-21	1.000e+00;1.000e+00	0.0088;0.9912	0.0069;0.9931	2	3	56512279-56514763;56511516-56514763
gene-Grpel2	gene-Grpel2:s:61847467-61849198	s|1e1.1o1|i	-0.0069;0.0069	5.634e-06;5.634e-06	6.338e-01;6.338e-01	0.0726;0.9274	0.0642;0.9358	1	2	61846398-61847467;61846399-61847466	61846399-61847466
gene-Sord	gene-Sord:s:122083668-122083827	s|1e1.1o1|1e2.1o1|1e3.1o1	0.0000;0.0028;0.0000	4.771e-21;5.352e-21;4.771e-21	1.000e+00;9.077e-01;1.000e+00	0.0116;0.9529;0.0351	0.0094;0.9614;0.0296	3	4	122083827-122084248;122083827-122087323;122083827-122089546
gene-D630024D03Rik	gene-D630024D03Rik:s:31773332-31773496	s|1e1.1o2|1e1.2o2|i	-0.0000;-0.0000;0.0000	5.086e-21;5.086e-21;6.520e-15	9.999e-01;9.999e-01;9.997e-01	0.0024;0.0024;0.9953	0.0022;0.0022;0.9957	2	2	31768647-31773332;31768602-31773332;31768648-31773331	31768648-31773331
gene-Pcca	gene-Pcca:t:123050606-123050659	t|1e1.1o1|1e2.1o1	-0.0044;0.0044	1.406e-10;1.294e-10	7.444e-01;7.444e-01	0.8666;0.1334	0.8607;0.1393	2	3	123027866-123050606;123039240-123050606
