## Supplementary material for "Acute testicular hyperthermia leads to a rapid loss of global piRNA levels and a consequent increase in transcript abundance, including LINE1 activity within heat-sensitive male germ cells": Table S3 (part 6 of 21)

### Sheet: Control-heated delta_psi (continued)
gene_id	lsv_id	lsv_type	mean_dpsi_per_lsv_junction	probability_changing	probability_non_changing	normal_mean_psi	heated_mean_psi	num_junctions	num_exons	junctions_coords	ir_coords
gene-Slc4a2	gene-Slc4a2:s:24641075-24641269	s|1e1.1o2|1e1.2o2|i	-0.0008;-0.0175;0.0421	5.244e-21;1.381e-10;2.028e-09	9.752e-01;6.125e-01;4.603e-01	0.0312;0.8917;0.0793	0.0159;0.8604;0.1250	2	2	24641269-24643555;24641269-24643693;24641270-24643554	24641270-24643554
gene-Ambra1	gene-Ambra1:t:91635369-91635455	t|1e1.1o1|1e2.1o1|1e3.1o1|1e4.1o1|1e5.1o1|1e6.1o1	0.0672;-0.0318;-0.0450;0.0010;0.0000;-0.0108	9.508e-06;1.062e-20;1.412e-20;5.164e-21;4.771e-21;7.106e-21	1.731e-01;5.484e-01;4.936e-01;9.364e-01;1.000e+00;7.326e-01	0.5951;0.1602;0.1202;0.0397;0.0247;0.0621	0.6642;0.1271;0.0803;0.0415;0.0302;0.0533	6	7	91604092-91635369;91611090-91635369;91611704-91635369;91611943-91635369;91614438-91635369;91616701-91635369
gene-Odr4	gene-Odr4:t:150258019-150258159	t|1e1.1o1|1e2.1o1	0.0000;0.0000	4.771e-21;4.771e-21	1.000e+00;1.000e+00	0.0015;0.9985	0.0012;0.9988	2	3	150258159-150262109;150258159-150258809
gene-Senp3	gene-Senp3:t:69567916-69567993	t|1e2.1o1|2e1.1o2|i	-0.0022;0.0000;0.0001	5.154e-21;5.085e-21;4.690e-21	9.243e-01;1.000e+00;9.976e-01	0.9158;0.0117;0.0721	0.9126;0.0101;0.0787	2	3	69567993-69568799;69567976-69569053;69567994-69568798	69567994-69568798
gene-Cfap70	gene-Cfap70:s:20475208-20475288	s|1e1.1o1|1e2.1o1|1e3.1o1|i	0.0000;-0.0000;0.0000;0.0000	5.085e-21;5.092e-21;5.085e-21;5.085e-21	1.000e+00;9.990e-01;1.000e+00;1.000e+00	0.0060;0.9636;0.0096;0.0215	0.0077;0.9612;0.0081;0.0226	3	4	20474973-20475208;20474532-20475208;20471203-20475208;20474974-20475207	20474974-20475207
gene-Elfn1	gene-Elfn1:s:139893346-139894568	s|1e3.1o4|2e1.1o1|2e2.1o1|2e3.1o4|2e3.2o4|i	0.0000;0.0000;0.0000;0.0255;-0.0081;0.0000	5.085e-21;5.085e-21;5.085e-21;8.528e-21;5.978e-21;5.085e-21	1.000e+00;1.000e+00;1.000e+00;6.001e-01;8.012e-01;1.000e+00	0.0000;0.0050;0.0026;0.8449;0.1294;0.0160	0.0000;0.0019;0.0052;0.8743;0.1035;0.0146	5	4	139893784-139956733;139894568-139897372;139894568-139897744;139894568-139956733;139894568-139956736;139894569-139897342	139894569-139897342
gene-Hook1	gene-Hook1:t:95904787-95905262	t|1e2.1o1|2e2.1o1|3e1.1o1|3e2.1o1|i	0.0000;0.0000;0.0000;-0.0101;0.0423	5.085e-21;5.085e-21;5.085e-21;6.844e-21;1.274e-20	1.000e+00;1.000e+00;1.000e+00;7.670e-01;5.075e-01	0.0040;0.0034;0.0083;0.9483;0.0357	0.0029;0.0028;0.0068;0.9321;0.0553	4	3	95904680-95904787;95904680-95905075;95903138-95905180;95904680-95905180;95904681-95904786	95904681-95904786
gene-Uhrf2	gene-Uhrf2:s:30016464-30016697	s|1e1.1o1|1e2.1o1|1e3.1o1|i	0.0089;-0.0005;-0.0046;-0.0001	1.081e-07;1.811e-07;6.191e-21;5.339e-21	6.717e-01;6.741e-01;8.538e-01;9.590e-01	0.1064;0.8300;0.0397;0.0262	0.1203;0.8322;0.0280;0.0268	3	4	30016697-30026866;30016697-30033635;30016697-30048643;30016698-30026865	30016698-30026865
gene-Nelfa	gene-Nelfa:s:34058932-34059001	s|1e1.1o2|1e1.2o2	0.0000;0.0000	4.771e-21;4.771e-21	1.000e+00;1.000e+00	0.9837;0.0163	0.9924;0.0076	2	2	34058623-34058932;34058617-34058932
gene-Nploc4	gene-Nploc4:s:120302484-120302570	s|1e1.1o1|1e2.1o1	0.0000;0.0000	4.771e-21;4.771e-21	1.000e+00;1.000e+00	0.9959;0.0041	0.9973;0.0027	2	3	120300509-120302484;120295192-120302484
gene-Trpt1	gene-Trpt1:t:6975560-6975734	t|1e1.1o1|1e2.1o1	0.0406;-0.0406	4.969e-05;4.969e-05	3.372e-01;3.372e-01	0.0938;0.9062	0.1543;0.8457	2	3	6974145-6975560;6975470-6975560
gene-Efcab13	gene-Efcab13:s:104626870-104626938	s|1e1.1o1|i	-0.0156;0.0156	5.249e-09;5.163e-09	6.213e-01;6.213e-01	0.8502;0.1498	0.8260;0.1740	1	2	104626938-104629028;104626939-104629027	104626939-104629027
gene-Canx	gene-Canx:s:50216320-50216500	s|1e1.1o2|2e1.1o2|2e1.2o2|2e2.1o1|i	0.0000;0.0004;-0.0000;0.0000;0.0000	5.085e-21;5.233e-21;5.085e-21;5.085e-21;5.085e-21	1.000e+00;9.093e-01;1.000e+00;1.000e+00;1.000e+00	0.0223;0.9103;0.0305;0.0163;0.0206	0.0217;0.9150;0.0262;0.0187;0.0201	4	3	50202611-50216356;50202611-50216320;50202607-50216320;50201694-50216320;50202612-50216319	50202612-50216319
gene-Septin2	gene-Septin2:s:93406671-93406790	s|1e1.1o1|1e2.1o2|1e2.2o2|1e3.1o1	0.0001;-0.0132;0.0132;-0.0001	4.785e-21;1.850e-04;2.418e-04;4.792e-21	9.974e-01;4.697e-01;4.673e-01;9.965e-01	0.0007;0.7776;0.2069;0.0167	0.0183;0.7518;0.2284;0.0007	4	4	93406790-93407186;93406790-93416846;93406790-93416850;93406790-93418879
gene-Alg11	gene-Alg11:s:22550731-22550946	s|1e1.1o1|2e1.1o1	-0.0255;0.0255	9.117e-05;9.117e-05	4.286e-01;4.286e-01	0.9461;0.0539	0.9012;0.0988	2	2	22550786-22551902;22550946-22551902
gene-Ggps1	gene-Ggps1:t:14232381-14232473	t|1e1.2o2|1e2.1o1|1e3.1o1	0.0235;0.0087;-0.0347	1.790e-05;4.744e-07;9.767e-04	4.740e-01;6.692e-01;3.513e-01	0.2312;0.1242;0.6433	0.2695;0.1391;0.5837	3	4	14232473-14237791;14232473-14233904;14232473-14233509
gene-Dedd2	gene-Dedd2:t:24899337-24903356	t|1e1.1o1|1e2.1o1|1e3.1o1|i	-0.0344;0.0394;-0.0362;0.0388	7.008e-05;1.840e-04;3.313e-05;3.296e-08	3.797e-01;3.420e-01;3.942e-01;4.437e-01	0.4933;0.1577;0.2680;0.0868	0.4405;0.2097;0.2168;0.1361	3	4	24903356-24910574;24903356-24909119;24903356-24905233;24903357-24905232	24903357-24905232
gene-Ogfod1	gene-Ogfod1:s:94773900-94773946	s|1e1.1o1|i	0.0022;-0.0022	6.433e-21;6.485e-21	7.903e-01;7.903e-01	0.9400;0.0600	0.9433;0.0567	1	2	94773946-94778703;94773947-94778702	94773947-94778702
gene-Naca	gene-Naca:s:127872247-127872429	s|1e1.1o1|1e2.1o1|i	0.0000;0.0000;0.0000	5.085e-21;5.085e-21;5.085e-21	1.000e+00;1.000e+00;1.000e+00	0.0004;0.9929;0.0065	0.0002;0.9961;0.0037	2	3	127872429-127875040;127872429-127882037;127872430-127875039	127872430-127875039
gene-Cd37	gene-Cd37:s:44888384-44888701	s|1e1.1o2|1e1.2o2|1e2.1o1	0.0093;0.0203;-0.0410	7.224e-21;4.969e-08;1.455e-20	7.216e-01;5.856e-01;4.706e-01	0.0377;0.8836;0.0761	0.0515;0.9122;0.0337	3	3	44888177-44888384;44888158-44888384;44887996-44888384
gene-Msantd3	gene-Msantd3:t:48552380-48552830	t|1e1.1o2|1e1.2o2|1e2.1o1|1e3.1o1|1e4.1o2|1e4.2o2	0.0000;0.0000;0.0000;-0.0000;0.0279;-0.0167	4.771e-21;4.771e-21;4.771e-21;4.778e-21;1.609e-04;3.110e-05	1.000e+00;1.000e+00;1.000e+00;9.989e-01;4.123e-01;5.025e-01	0.0006;0.0006;0.0006;0.0146;0.1268;0.8529	0.0007;0.0007;0.0007;0.0007;0.1719;0.8256	6	5	48539965-48552380;48539997-48552380;48540271-48552380;48540568-48552380;48549997-48552380;48550089-48552380
gene-Cenpc1	gene-Cenpc1:s:86209863-86209906	s|1e1.1o2|1e1.2o2|1e2.1o1|1e3.1o1	-0.0000;-0.0013;0.0118;0.0000	4.821e-21;5.142e-21;8.584e-12;4.771e-21	9.915e-01;9.441e-01;6.477e-01;1.000e+00	0.0203;0.0328;0.9446;0.0022	0.0174;0.0234;0.9567;0.0006	4	4	86208755-86209863;86208412-86209863;86206105-86209863;86200100-86209863
gene-Rgl3	gene-Rgl3:s:21898795-21899009	s|1e1.1o1|i	-0.1076;0.1076	1.654e-01;1.654e-01	5.786e-02;5.786e-02	0.6938;0.3062	0.5411;0.4589	1	2	21893039-21898795;21893040-21898794	21893040-21898794
gene-Tpcn1	gene-Tpcn1:t:120679943-120680032	t|1e1.1o1|1e2.1o1|1e3.1o1	-0.0066;0.0000;0.0111	1.289e-15;4.771e-21;8.441e-21	6.803e-01;1.000e+00;6.463e-01	0.9506;0.0037;0.0468	0.9448;0.0006;0.0546	3	4	120680032-120680520;120680032-120680287;120680032-120680255
gene-Spata6	gene-Spata6:t:111642000-111642040	t|1e1.1o1|1e2.1o2|1e2.2o2|i	0.0000;0.0000;0.0000;0.0000	5.085e-21;5.085e-21;5.085e-21;5.085e-21	1.000e+00;1.000e+00;1.000e+00;1.000e+00	0.9840;0.0023;0.0054;0.0082	0.9801;0.0030;0.0070;0.0100	3	3	111638039-111642000;111639954-111642000;111640084-111642000;111640085-111641999	111640085-111641999
gene-Stt3b	gene-Stt3b:s:115077573-115077686	s|1e1.1o2|1e1.2o2|i	0.0000;0.0000;0.0000	5.085e-21;5.085e-21;5.085e-21	1.000e+00;1.000e+00;1.000e+00	0.9872;0.0118;0.0011	0.9823;0.0121;0.0055	2	2	115075325-115077573;115075321-115077573;115075326-115077572	115075326-115077572
gene-4930431P22Rik	gene-4930431P22Rik:s:76997571-76997815	s|1e1.1o1|i	-0.0126;0.0126	4.402e-11;4.003e-11	6.586e-01;6.586e-01	0.8969;0.1031	0.8794;0.1206	1	2	76997815-76999188;76997816-76999187	76997816-76999187
gene-Ints4	gene-Ints4:s:97130158-97130357	s|1e1.1o2|1e1.2o2	-0.0065;0.0065	7.520e-21;6.970e-21	6.797e-01;6.797e-01	0.8586;0.1414	0.8499;0.1501	2	2	97130357-97134124;97130357-97134127
gene-Pi16	gene-Pi16:s:29537770-29538365	s|1e1.1o1|i	0.0000;-0.0000	5.085e-21;5.085e-21	1.000e+00;1.000e+00	0.0011;0.9989	0.0051;0.9949	1	2	29538365-29541160;29538366-29541159	29538366-29541159
gene-Dnah7b	gene-Dnah7b:t:46412393-46412711	t|1e1.1o1|1e2.1o1|i	-0.0399;0.0060;0.0000	1.330e-20;6.171e-21;5.085e-21	5.167e-01;8.426e-01;1.000e+00	0.9612;0.0303;0.0083	0.9416;0.0437;0.0141	2	3	46402166-46412393;46410673-46412393;46402167-46412392	46402167-46412392
gene-Sh3glb1	gene-Sh3glb1:s:144411274-144411377	s|1e3.1o1|2e1.1o1|2e2.1o1|2e3.1o1|i	0.0000;0.0000;0.0000;0.0000;0.0000	5.085e-21;5.085e-21;5.085e-21;5.085e-21;5.085e-21	1.000e+00;1.000e+00;1.000e+00;1.000e+00;1.000e+00	0.0021;0.0013;0.0083;0.9864;0.0020	0.0029;0.0014;0.0085;0.9855;0.0018	4	4	144403228-144411279;144407607-144411274;144405638-144411274;144403228-144411274;144407608-144411273	144407608-144411273
gene-Prdm2	gene-Prdm2:s:142888626-142888752	s|1e1.1o1|1e2.1o1|1e3.1o2	0.0119;-0.0117;0.0000	6.554e-21;6.735e-21;4.771e-21	7.054e-01;7.069e-01;1.000e+00	0.1045;0.8951;0.0003	0.1351;0.8646;0.0003	3	4	142872016-142888626;142868804-142888626;142838347-142888626
gene-Ntrk2	gene-Ntrk2:t:58974626-na	t|1e1.1o1|1e2.1o2|1e2.2o2	0.0215;-0.0137;-0.0069	3.809e-04;7.705e-05;1.722e-03	4.375e-01;4.818e-01;4.133e-01	0.0964;0.1563;0.7420	0.1307;0.1327;0.7409	3	3	58973824-58974626;58974049-58974626;58974065-58974626
gene-Gm5092	gene-Gm5092:s:na-21315011	s|1e1.1o2|1e1.2o2|1e2.1o1	-0.0191;-0.0013;0.0231	4.526e-09;1.692e-07;2.399e-09	5.522e-01;6.327e-01;5.669e-01	0.1961;0.6761;0.1282	0.1629;0.6760;0.1594	3	3	21315011-21315178;21315011-21315181;21315011-21315718
gene-Gak	gene-Gak:s:108727945-108728895	s|1e1.1o1|1e2.1o1|i	0.0000;-0.0000;0.0000	5.085e-21;5.085e-21;5.085e-21	1.000e+00;1.000e+00;1.000e+00	0.0016;0.9863;0.0113	0.0025;0.9754;0.0230	2	3	108725115-108728773;108724545-108728773;108725116-108727944	108725116-108727944
gene-Prpf40a	gene-Prpf40a:s:53079883-53080112	s|1e1.1o2|1e1.2o2|1e2.1o1|2e2.1o1|3e2.1o1|i	0.0000;0.0000;0.0011;0.0000;0.0000;0.0000	5.085e-21;5.085e-21;5.050e-21;5.085e-21;5.085e-21;5.085e-21	1.000e+00;1.000e+00;9.361e-01;1.000e+00;1.000e+00;1.000e+00	0.0100;0.0248;0.9092;0.0030;0.0287;0.0215	0.0100;0.0234;0.9160;0.0080;0.0270;0.0164	5	3	53078552-53079981;53078539-53079981;53067445-53079981;53067445-53079916;53067445-53079883;53078553-53079882	53078553-53079882
gene-Wwp1	gene-Wwp1:s:19672419-19672543	s|1e1.1o1|1e2.1o1	-0.0004;0.0004	8.287e-07;8.284e-07	9.777e-01;9.777e-01	0.9935;0.0065	0.9889;0.0111	2	3	19662259-19672419;19659747-19672419
gene-Ppip5k1	gene-Ppip5k1:s:121152136-121152273	s|1e1.1o1|2e1.1o1|2e2.1o1|i	0.0041;-0.0234;0.0000;0.0043	5.305e-21;1.537e-15;5.085e-21;5.863e-21	8.595e-01;5.795e-01;1.000e+00;8.802e-01	0.1124;0.8562;0.0007;0.0313	0.1296;0.8291;0.0031;0.0409	3	3	121147249-121152200;121147249-121152136;121142963-121152136;121147250-121152135	121147250-121152135
gene-Prss53	gene-Prss53:s:127488651-127488813	s|1e1.1o4|1e1.3o4|2e1.4o4|3e1.2o4	0.0226;-0.0277;0.0028;0.0000	5.111e-03;8.913e-03;4.955e-03;4.773e-21	3.593e-01;2.958e-01;3.833e-01;9.996e-01	0.1621;0.2267;0.6272;0.0024	0.2036;0.1621;0.6160;0.0024	4	2	127488385-127488663;127488167-127488663;127488163-127488660;127488371-127488651
gene-Thegl	gene-Thegl:s:77163870-77164485	s|1e1.1o1|1e2.1o1|1e3.1o1	0.0000;0.0000;0.0000	4.771e-21;4.771e-21;4.771e-21	1.000e+00;1.000e+00;1.000e+00	0.0071;0.0058;0.9869	0.0073;0.0051;0.9876	3	4	77164485-77164612;77164485-77170568;77164485-77189943
gene-Fam166c	gene-Fam166c:s:30623373-30623528	s|1e1.1o1|1e2.1o1|1e3.1o1|i	0.0000;-0.0059;0.0008;-0.0000	5.085e-21;5.630e-21;4.258e-21;5.085e-21	1.000e+00;8.238e-01;9.745e-01;1.000e+00	0.0032;0.1411;0.8222;0.0341	0.0061;0.1378;0.8356;0.0206	3	4	30623528-30633056;30623528-30634002;30623528-30637729;30623529-30624041	30623529-30624041
gene-Ankrd36	gene-Ankrd36:t:5568475-5568511	t|1e1.1o1|1e2.1o1|2e2.1o1|i	0.0000;0.0000;-0.0000;0.0000	5.085e-21;4.678e-21;5.087e-21;5.085e-21	1.000e+00;9.998e-01;9.998e-01;1.000e+00	0.0225;0.9180;0.0360;0.0229	0.0137;0.9280;0.0333;0.0250	3	3	5559409-5568475;5565578-5568475;5565578-5568478;5565579-5568474	5565579-5568474
gene-Lss	gene-Lss:s:76381285-76381335	s|1e1.1o1|i	0.0247;-0.0247	7.902e-07;7.904e-07	5.207e-01;5.207e-01	0.1849;0.8151	0.2248;0.7752	1	2	76381335-76381896;76381336-76381895	76381336-76381895
gene-Tnrc6a	gene-Tnrc6a:t:122776047-122776127	t|1e1.1o1|1e2.1o1	-0.0334;0.0334	3.522e-05;3.522e-05	4.100e-01;4.100e-01	0.0855;0.9145	0.0374;0.9626	2	3	122773542-122776047;122774681-122776047
gene-Rab22a	gene-Rab22a:s:173537001-173537158	s|1e1.1o2|1e1.2o2	0.0000;0.0000	4.771e-21;4.771e-21	1.000e+00;1.000e+00	0.9955;0.0045	0.9976;0.0024	2	2	173537158-173537683;173537158-173537688
gene-1500015L24Rik	gene-1500015L24Rik:t:20398440-20398627	t|1e1.1o1|1e3.1o1|1e4.1o1|2e2.1o1|i	0.0000;-0.0297;0.0080;0.0145;-0.0026	5.085e-21;1.139e-20;3.326e-05;4.087e-04;4.583e-06	1.000e+00;5.435e-01;5.493e-01;4.868e-01;6.380e-01	0.0006;0.0667;0.3298;0.3109;0.2889	0.0005;0.0340;0.3448;0.3331;0.2862	4	5	20382714-20398440;20394686-20398440;20397482-20398440;20389122-20398493;20397483-20398439	20397483-20398439
gene-Arfgap3	gene-Arfgap3:t:83187304-83187425	t|1e1.1o1|1e2.1o1|1e3.1o1|i	-0.0641;0.0493;0.0000;0.0076	1.906e-20;1.400e-20;5.085e-21;6.121e-21	1.874e-01;4.815e-01;1.000e+00;8.101e-01	0.9008;0.0378;0.0074;0.0536	0.8396;0.0665;0.0157;0.0804	3	4	83187425-83191082;83187425-83189442;83187425-83188688;83187426-83191081	83187426-83191081
gene-Nrg2	gene-Nrg2:s:36239095-36239205	s|1e1.1o1|2e1.1o1	0.0209;-0.0209	5.784e-03;5.784e-03	3.621e-01;3.621e-01	0.4464;0.5536	0.4849;0.5151	2	2	36238880-36239128;36238880-36239095
gene-Lrrc56	gene-Lrrc56:t:140787744-140787883	t|1e1.1o1|1e2.1o1|2e2.1o1|3e2.1o1	0.0000;0.0147;0.0000;0.0000	4.771e-21;8.842e-21;4.771e-21;4.771e-21	1.000e+00;6.355e-01;1.000e+00;1.000e+00	0.0249;0.9490;0.0041;0.0212	0.0209;0.9537;0.0034;0.0221	4	3	140787163-140787744;140787536-140787744;140787536-140787759;140787536-140787763
gene-Fam71f2	gene-Fam71f2:s:29279563-29279687	s|1e1.1o1|i	-0.0438;0.0438	3.426e-03;3.426e-03	2.759e-01;2.759e-01	0.6378;0.3622	0.5670;0.4330	1	2	29279687-29283157;29279688-29280471	29279688-29280471
gene-Kif1b	gene-Kif1b:s:149286965-149287031	s|1e1.1o1|i	-0.0000;0.0000	5.108e-21;5.107e-21	9.962e-01;9.962e-01	0.9711;0.0289	0.9703;0.0297	1	2	149283799-149286965;149283800-149286964	149283800-149286964
gene-C2cd3	gene-C2cd3:s:100065256-100065747	s|1e1.1o1|i	-0.0462;0.0462	1.456e-20;1.342e-20	4.913e-01;4.913e-01	0.9615;0.0385	0.9292;0.0708	1	2	100065747-100067651;100065748-100067650	100065748-100067650
gene-Rps6kb1	gene-Rps6kb1:s:86402415-86402492	s|1e1.1o2|1e1.2o2	-0.0378;0.0378	5.100e-05;5.100e-05	3.962e-01;3.962e-01	0.0821;0.9179	0.0217;0.9783	2	2	86397820-86402415;86397724-86402415
gene-Sycp1	gene-Sycp1:s:102758880-102758954	s|1e1.1o1|i	-0.0134;0.0134	7.832e-21;7.506e-21	7.203e-01;7.203e-01	0.9796;0.0204	0.9522;0.0478	1	2	102752404-102758880;102752405-102758879	102752405-102758879
gene-Ccdc146	gene-Ccdc146:t:21527742-21528102	t|1e2.1o1|2e1.1o2|i	0.0000;-0.0044;0.0206	5.085e-21;6.652e-21;8.382e-21	1.000e+00;7.462e-01;6.312e-01	0.0120;0.8998;0.0884	0.0002;0.8932;0.1067	2	3	21528102-21528146;21527799-21535538;21528103-21535525	21528103-21535525
gene-Ttc25	gene-Ttc25:t:100440629-100440760	t|1e1.1o1|1e2.1o1|i	0.0000;0.0000;0.0000	5.085e-21;5.085e-21;5.085e-21	1.000e+00;1.000e+00;1.000e+00	0.9819;0.0059;0.0122	0.9830;0.0078;0.0099	2	3	100436734-100440629;100439494-100440629;100439495-100440628	100439495-100440628
gene-Gm11608	gene-Gm11608:s:63308592-63308685	s|1e1.1o2|1e1.2o2|i	-0.0220;-0.0031;0.0230	1.574e-09;5.449e-21;9.321e-21	5.767e-01;8.877e-01;4.996e-01	0.8739;0.0745;0.0541	0.8404;0.0643;0.0936	2	2	63306273-63308592;63306256-63308592;63306274-63308591	63306274-63308591
gene-4930568E12Rik	gene-4930568E12Rik:s:13095062-13095274	s|1e1.1o2|1e1.2o2|1e2.1o1	0.0000;0.0000;-0.0151	4.771e-21;4.771e-21;8.390e-21	9.999e-01;1.000e+00;6.772e-01	0.0153;0.0194;0.9663	0.0261;0.0246;0.9492	3	3	13091803-13095062;13091765-13095062;13091596-13095062
gene-Prdm15	gene-Prdm15:s:97617736-97617830	s|1e1.1o2|1e1.2o2|1e2.1o2	-0.0354;0.0226;0.0001	1.326e-20;1.175e-09;4.794e-21	4.940e-01;5.501e-01;9.958e-01	0.0726;0.9217;0.0064	0.0292;0.9557;0.0148	3	3	97617540-97617736;97617393-97617736;97613925-97617736
gene-Ccr4	gene-Ccr4:t:114319384-114322123	t|1e1.1o1|1e2.1o1|1e3.1o1|1e4.1o1|1e5.1o1|1e6.1o2|1e6.2o2	0.0018;-0.0197;0.1252;-0.1426;0.0222;-0.0003;0.0019	9.744e-09;1.155e-02;2.266e-01;2.916e-01;2.823e-04;4.843e-21;7.711e-09	9.338e-01;2.758e-01;4.118e-02;2.844e-02;4.458e-01;9.884e-01;9.115e-01	0.0011;0.2836;0.1918;0.4529;0.0419;0.0159;0.0152	0.0191;0.2303;0.3479;0.2874;0.0750;0.0011;0.0224	7	7	114322123-114330877;114322123-114329710;114322123-114329288;114322123-114329221;114322123-114325566;114322123-114325006;114322123-114325002
gene-Cwf19l1	gene-Cwf19l1:t:44121439-44121523	t|1e1.1o1|1e2.1o1|1e3.1o2|1e3.2o2	0.0037;-0.0000;0.0000;-0.0012	7.108e-15;4.771e-21;4.771e-21;5.125e-21	8.696e-01;1.000e+00;1.000e+00;9.462e-01	0.9623;0.0074;0.0008;0.0273	0.9840;0.0010;0.0010;0.0141	4	4	44121523-44124205;44121523-44122785;44121523-44121895;44121523-44121721
gene-Slc41a3	gene-Slc41a3:s:90579043-90579147	s|1e3.1o1|2e1.1o1|2e2.1o1|i	0.0000;0.0028;-0.0120;0.0101	5.085e-21;3.449e-05;1.597e-06;2.411e-05	1.000e+00;6.007e-01;5.982e-01;5.459e-01	0.0007;0.5443;0.1332;0.3193	0.0004;0.5497;0.1120;0.3392	3	4	90579103-90588861;90579147-90579249;90579147-90582681;90579148-90579248	90579148-90579248
gene-Catsperg2	gene-Catsperg2:s:29400239-29400302	s|1e1.1o1|1e2.2o2	-0.0514;0.0514	1.489e-20;1.387e-20	4.320e-01;4.320e-01	0.8841;0.1159	0.8256;0.1744	2	3	29400141-29400239;29397703-29400239
gene-Pak2	gene-Pak2:t:31835108-31839084	t|1e1.1o1|1e2.1o1	-0.0000;0.0000	4.771e-21;4.771e-21	9.999e-01;9.999e-01	0.9774;0.0226	0.9799;0.0201	2	3	31839084-31840592;31839084-31839941
gene-Gm973	gene-Gm973:s:59597245-59597463	s|1e1.1o2|1e1.2o2|2e1.1o2|2e1.2o2|i	0.0211;-0.0000;0.0079;0.0163;-0.0376	7.887e-21;5.085e-21;6.661e-16;8.367e-21;1.174e-20	6.097e-01;1.000e+00;7.677e-01;6.635e-01;5.269e-01	0.1889;0.0255;0.6247;0.0407;0.1193	0.2100;0.0122;0.6371;0.0516;0.0891	4	2	59597385-59601802;59597385-59601805;59597463-59601802;59597463-59601805;59597464-59600034	59597464-59600034
gene-Pola1	gene-Pola1:s:92531701-92531833	s|1e1.1o1|1e2.1o1	-0.0149;0.0149	8.405e-04;8.405e-04	4.733e-01;4.733e-01	0.0823;0.9177	0.0496;0.9504	2	3	92529920-92531701;92524216-92531701
gene-Dnajc1	gene-Dnajc1:s:18217109-18222136	s|1e1.1o2|2e1.1o2|i	0.0000;0.0000;-0.0000	5.085e-21;5.085e-21;5.085e-21	1.000e+00;1.000e+00;1.000e+00	0.0187;0.0003;0.9810	0.0185;0.0003;0.9812	2	2	18214231-18222056;18214231-18221186;18214232-18217108	18214232-18217108
gene-Ikbkb	gene-Ikbkb:s:23181074-23181143	s|1e1.1o1|1e2.1o1	0.0000;-0.0000	4.777e-21;4.777e-21	9.989e-01;9.989e-01	0.9816;0.0184	0.9873;0.0127	2	3	23172830-23181074;23168930-23181074
gene-Slk	gene-Slk:s:47613744-47613923	s|1e1.1o1|1e2.1o1	0.0000;-0.0000	4.771e-21;4.771e-21	9.999e-01;9.999e-01	0.0013;0.9987	0.0100;0.9900	2	3	47613923-47616087;47613923-47623908
gene-Ms4a4b	gene-Ms4a4b:t:11435160-11435216	t|1e1.1o1|1e2.1o1	-0.0105;0.0105	3.053e-17;7.137e-21	7.299e-01;7.299e-01	0.9733;0.0267	0.9525;0.0475	2	3	11432135-11435160;11432709-11435160
gene-Celsr2	gene-Celsr2:t:108314066-108314713	t|1e1.1o1|1e2.3o3|i	0.0000;0.0049;-0.0086	5.085e-21;1.212e-05;2.142e-05	1.000e+00;5.987e-01;5.771e-01	0.0008;0.5435;0.4556	0.0067;0.5555;0.4342	2	3	108314713-108323179;108314713-108319501;108314714-108319500	108314714-108319500
gene-Aldh3b3	gene-Aldh3b3:s:4018442-4018541	s|1e1.1o1|1e2.1o2|1e2.2o2|i	0.0032;0.0007;-0.0004;-0.0020	5.701e-21;3.533e-09;2.137e-09;5.393e-21	8.197e-01;7.330e-01;7.181e-01;8.900e-01	0.1100;0.3339;0.4720;0.0882	0.1182;0.3348;0.4613;0.0810	3	3	4018541-4019763;4018541-4022307;4018541-4022321;4018542-4019762	4018542-4019762
gene-Zcwpw1	gene-Zcwpw1:s:137816060-137816154	s|1e1.1o1|1e2.1o1	-0.0000;0.0000	4.777e-21;5.509e-12	9.990e-01;9.990e-01	0.0047;0.9953	0.0043;0.9957	2	3	137816154-137816989;137816154-137817226
gene-Lgals8	gene-Lgals8:t:12467603-12467659	t|1e1.1o1|1e2.1o2|1e2.2o2|2e2.1o2	0.0000;0.0000;-0.0000;0.0000	4.771e-21;4.385e-21;4.393e-21;4.771e-21	1.000e+00;1.000e+00;9.988e-01;1.000e+00	0.0010;0.9249;0.0718;0.0025	0.0052;0.9298;0.0622;0.0031	4	3	12467659-12469616;12467659-12468166;12467659-12468139;12467650-12468166
gene-Tbc1d14	gene-Tbc1d14:s:36742126-36742180	s|1e1.1o1|1e2.1o1|1e3.1o1|i	0.0000;0.0437;-0.0000;-0.0154	5.085e-21;1.221e-20;5.085e-21;7.977e-21	1.000e+00;5.017e-01;1.000e+00;6.922e-01	0.0074;0.8830;0.0256;0.0839	0.0176;0.9125;0.0192;0.0505	3	4	36740678-36742126;36729381-36742126;36700641-36742126;36740679-36742125	36740679-36742125
gene-Gm38590	gene-Gm38590:t:82927245-82927287	t|1e1.1o1|1e2.1o1|1e3.1o1|i	0.0054;0.0015;-0.0023;-0.0029	1.013e-07;1.363e-06;1.228e-05;7.775e-04	6.785e-01;6.429e-01;6.048e-01;4.517e-01	0.0805;0.1276;0.1828;0.6118	0.0837;0.1299;0.1767;0.6054	3	4	82927287-82930203;82927287-82928220;82927287-82927780;82927288-82927779	82927288-82927779
gene-Pbrm1	gene-Pbrm1:s:30749405-30749502	s|1e1.1o1|i	-0.0000;0.0000	5.086e-21;5.086e-21	9.999e-01;9.999e-01	0.9783;0.0217	0.9737;0.0263	1	2	30749502-30752801;30749503-30752800	30749503-30752800
gene-Gm46957	gene-Gm46957:t:34823690-34823918	t|1e1.1o1|i	-0.0908;0.0908	2.056e-02;2.056e-02	8.783e-02;8.783e-02	0.3600;0.6400	0.2500;0.7500	1	2	34823918-34839049;34823919-34825782	34823919-34825782
gene-D230025D16Rik	gene-D230025D16Rik:s:105967659-105967771	s|1e1.1o1|1e2.1o1	-0.0000;0.0000	9.013e-12;4.778e-21	9.987e-01;9.987e-01	0.9959;0.0041	0.9949;0.0051	2	3	105967771-105973053;105967771-105973470
gene-Tom1l2	gene-Tom1l2:s:60243583-60243766	s|1e1.1o1|1e2.1o1	-0.0128;0.0128	2.142e-05;2.142e-05	6.279e-01;6.279e-01	0.0481;0.9519	0.0251;0.9749	2	3	60189945-60243583;60171109-60243583
gene-Tmem144	gene-Tmem144:s:79724324-79724377	s|1e1.1o1|i	-0.0019;0.0019	5.478e-21;5.431e-21	9.417e-01;9.417e-01	0.9858;0.0142	0.9575;0.0425	1	2	79721453-79724324;79721454-79724323	79721454-79724323
gene-Madd	gene-Madd:s:90997259-90997512	s|1e1.1o1|2e1.1o1	0.0077;-0.0077	1.620e-09;1.622e-09	7.448e-01;7.448e-01	0.0739;0.9261	0.0842;0.9158	2	2	90997030-90997388;90997030-90997259
gene-Elp6	gene-Elp6:t:110139163-110139241	t|1e1.1o1|1e2.1o1	-0.0002;0.0002	1.267e-07;1.266e-07	9.863e-01;9.863e-01	0.9937;0.0063	0.9911;0.0089	2	3	110134417-110139163;110134737-110139163
gene-Aopep	gene-Aopep:t:63318755-63318861	t|1e1.1o1|1e2.1o2	0.0001;-0.0001	4.808e-21;4.811e-21	9.934e-01;9.934e-01	0.0335;0.9665	0.0341;0.9659	2	3	63216099-63318755;63304549-63318755
gene-Ogfod2	gene-Ogfod2:t:124252451-124252708	t|1e1.1o1|1e2.1o1|2e2.1o1|3e1.1o1|3e2.1o1	0.0000;0.0019;0.0000;0.0000;-0.0045	4.771e-21;6.295e-21;4.771e-21;4.771e-21;5.396e-21	1.000e+00;7.452e-01;1.000e+00;1.000e+00;8.180e-01	0.0188;0.7413;0.0091;0.0075;0.2218	0.0167;0.7442;0.0156;0.0118;0.2090	5	3	124251591-124252451;124252255-124252451;124252255-124252470;124251591-124252542;124252255-124252542
gene-Atad1	gene-Atad1:t:32684235-32684409	t|1e1.1o1|1e2.1o1|1e3.1o1|1e4.1o1|1e5.1o1|i	0.0318;0.0000;0.0000;-0.0149;-0.0000;0.0000	1.031e-20;5.085e-21;5.085e-21;7.842e-21;5.085e-21;5.085e-21	5.482e-01;1.000e+00;1.000e+00;6.849e-01;1.000e+00;1.000e+00	0.6369;0.0097;0.0197;0.2981;0.0286;0.0084	0.6659;0.0086;0.0226;0.2735;0.0165;0.0114	5	6	32684409-32717042;32684409-32714628;32684409-32695062;32684409-32692291;32684409-32689666;32684410-32689665	32684410-32689665
gene-Sh3yl1	gene-Sh3yl1:t:30976809-30976873	t|1e1.1o1|1e2.1o1	0.0000;0.0000	4.771e-21;4.771e-21	1.000e+00;1.000e+00	0.0050;0.9950	0.0005;0.9995	2	3	30972344-30976809;30974876-30976809
gene-Ube4b	gene-Ube4b:s:149465640-149465868	s|1e1.1o1|1e2.1o1	-0.0000;0.0000	4.771e-21;4.771e-21	1.000e+00;1.000e+00	0.0130;0.9870	0.0029;0.9971	2	3	149465228-149465640;149457426-149465640
gene-Polr1c	gene-Polr1c:s:46558655-46558726	s|1e1.1o1|i	0.0000;-0.0000	5.085e-21;5.085e-21	1.000e+00;1.000e+00	0.9697;0.0303	0.9812;0.0188	1	2	46557140-46558655;46557141-46558654	46557141-46558654
gene-Dpy19l1	gene-Dpy19l1:s:24341727-24341776	s|1e1.1o1|i	-0.0005;0.0005	5.187e-21;5.175e-21	9.839e-01;9.839e-01	0.9773;0.0227	0.9624;0.0376	1	2	24337454-24341727;24337455-24341726	24337455-24341726
gene-Tmprss12	gene-Tmprss12:s:100183007-100183275	s|1e1.1o1|2e1.1o1|i	-0.0000;-0.0026;0.0214	5.095e-21;1.654e-18;9.207e-21	9.983e-01;8.751e-01;6.205e-01	0.0273;0.9335;0.0383	0.0169;0.9240;0.0545	2	2	100183168-100187152;100183275-100187152;100183276-100187151	100183276-100187151
gene-Gm28888	gene-Gm28888:t:88393238-88393527	t|1e1.1o1|1e2.1o1|i	-0.0100;-0.0147;0.0206	2.356e-03;1.424e-03;2.662e-03	3.924e-01;4.323e-01;4.013e-01	0.3078;0.2587;0.4382	0.2864;0.2311;0.4883	2	3	88388038-88393238;88390814-88393238;88390815-88393237	88390815-88393237
gene-Gm16731	gene-Gm16731:s:46537171-46537323	s|1e1.1o1|i	0.0000;0.0000	5.085e-21;5.085e-21	1.000e+00;1.000e+00	0.0066;0.9934	0.0102;0.9898	1	2	46537323-46539092;46537324-46539091	46537324-46539091
gene-Ubr7	gene-Ubr7:s:102736040-102736202	s|1e1.1o1|2e1.1o1|i	0.0000;-0.0000;0.0000	5.085e-21;5.085e-21;5.085e-21	1.000e+00;1.000e+00;1.000e+00	0.0110;0.9827;0.0065	0.0118;0.9694;0.0184	2	2	102736112-102737478;102736202-102737478;102736203-102737477	102736203-102737477
gene-Osgepl1	gene-Osgepl1:t:53359102-53359455	t|1e1.1o1|1e2.1o1	-0.0015;0.0015	5.072e-21;5.031e-21	9.045e-01;9.045e-01	0.0673;0.9327	0.0615;0.9385	2	3	53354258-53359102;53357448-53359102
gene-Pbx3	gene-Pbx3:t:34260836-34260909	t|1e1.1o1|1e2.1o1	-0.0000;0.0000	7.431e-14;4.772e-21	9.998e-01;9.998e-01	0.9967;0.0033	0.9961;0.0039	2	3	34260909-34261733;34260909-34261062
gene-Epb41l2	gene-Epb41l2:s:25347317-25347535	s|1e1.1o1|1e2.1o1|i	0.0074;0.0000;0.0000	6.658e-21;5.085e-21;5.085e-21	7.919e-01;1.000e+00;1.000e+00	0.9519;0.0208;0.0271	0.9566;0.0103;0.0330	2	3	25347535-25348974;25347535-25354907;25347536-25348973	25347536-25348973
gene-Cblb	gene-Cblb:s:51984659-51984844	s|1e1.1o1|1e2.1o1	-0.0000;0.0000	4.771e-21;4.771e-21	1.000e+00;1.000e+00	0.9871;0.0129	0.9836;0.0164	2	3	51984844-51986352;51984844-51994717
gene-Mfsd13b	gene-Mfsd13b:t:120588183-120588358	t|1e1.1o4|1e1.2o4|1e1.3o4|1e1.4o4|1e2.1o1|1e3.1o1|1e4.1o1|1e5.1o1|1e6.1o1|1e7.1o1|i	-0.0063;0.0015;0.0002;0.0000;-0.0046;-0.0006;-0.0001;0.0095;-0.0000;-0.0000;-0.0000	6.379e-21;7.224e-21;4.812e-21;4.685e-21;6.442e-21;7.090e-21;5.112e-21;6.485e-21;4.677e-21;4.680e-21;4.679e-21	8.364e-01;7.187e-01;9.276e-01;9.987e-01;8.270e-01;7.602e-01;9.957e-01;7.767e-01;1.000e+00;9.995e-01;9.996e-01	0.0463;0.3394;0.1364;0.0662;0.0462;0.0471;0.0398;0.0528;0.0722;0.0771;0.0765	0.0368;0.3449;0.1366;0.0733;0.0444;0.0476;0.0274;0.0614;0.0726;0.0785;0.0757	10	8	120581916-120588183;120581953-120588183;120582018-120588183;120582019-120588183;120582851-120588183;120584388-120588183;120585616-120588183;120586716-120588183;120587585-120588183;120587644-120588183;120587645-120588182	120587645-120588182
gene-Nsmce1	gene-Nsmce1:s:125070285-125070431	s|1e1.1o2|2e1.1o2|2e1.2o2|i	-0.0000;0.0076;0.0000;0.0000	4.678e-21;6.171e-21;5.085e-21;5.085e-21	1.000e+00;7.920e-01;1.000e+00;1.000e+00	0.0779;0.9033;0.0067;0.0115	0.0713;0.9119;0.0028;0.0139	3	2	125068317-125070324;125068317-125070285;125068314-125070285;125068318-125070284	125068318-125070284
gene-AU040320	gene-AU040320:t:126746959-126748129	t|1e1.1o1|1e2.1o1|1e3.1o1|2e1.1o1|2e2.1o1|i	-0.0920;0.0321;0.0003;0.0000;0.0000;0.0004	1.236e-07;1.076e-20;4.731e-21;5.086e-21;5.085e-21;5.163e-21	4.532e-02;4.609e-01;9.899e-01;9.998e-01;1.000e+00;9.860e-01	0.8166;0.0546;0.0680;0.0299;0.0090;0.0221	0.7265;0.1026;0.0822;0.0324;0.0135;0.0397	5	4	126742695-126746959;126744381-126746959;126745811-126746959;126742695-126746963;126744381-126746963;126745812-126746958	126745812-126746958
gene-Serinc3	gene-Serinc3:t:163476355-163476434	t|1e1.1o1|1e2.1o1|i	0.0000;-0.0001;0.0000	5.085e-21;5.109e-21;5.085e-21	1.000e+00;9.962e-01;1.000e+00	0.0133;0.9673;0.0189	0.0175;0.9632;0.0189	2	3	163476434-163481086;163476434-163478731;163476435-163478730	163476435-163478730
gene-Cfap300	gene-Cfap300:s:8042630-8042876	s|1e1.1o1|2e1.1o1	0.0000;0.0000	4.771e-21;4.771e-21	1.000e+00;1.000e+00	0.9891;0.0109	0.9917;0.0083	2	2	8042491-8042671;8042491-8042630
gene-Osbp2	gene-Osbp2:s:3667097-3667214	s|1e1.1o1|i	0.0000;0.0000	5.085e-21;5.085e-21	1.000e+00;1.000e+00	0.9894;0.0106	0.9863;0.0137	1	2	3665551-3667097;3665552-3667096	3665552-3667096
gene-Pde7a	gene-Pde7a:t:19290077-19290177	t|1e1.1o1|1e2.1o1	-0.0000;0.0000	4.771e-21;4.771e-21	1.000e+00;1.000e+00	0.0185;0.9815	0.0079;0.9921	2	3	19290177-19297214;19290177-19290608
gene-Trp53bp1	gene-Trp53bp1:s:121059069-121059188	s|1e1.1o2|1e1.2o2|1e2.1o1	-0.0135;0.0327;-0.0092	6.098e-13;1.179e-20;2.681e-08	6.420e-01;5.188e-01;6.520e-01	0.1096;0.0342;0.8556	0.0897;0.0682;0.8421	3	3	121058643-121059069;121058639-121059069;121058329-121059069
gene-Lmln	gene-Lmln:t:32901301-32901406	t|1e1.1o1|1e2.1o1|i	0.0000;0.0017;-0.0019	5.085e-21;4.824e-07;4.148e-07	1.000e+00;6.987e-01;6.966e-01	0.0014;0.9261;0.0726	0.0014;0.9298;0.0688	2	3	32890368-32901301;32894553-32901301;32894554-32901300	32894554-32901300
gene-Trim27	gene-Trim27:s:21367902-21368132	s|1e1.1o1|i	0.0000;0.0000	5.085e-21;5.085e-21	1.000e+00;1.000e+00	0.9870;0.0130	0.9811;0.0189	1	2	21368132-21372211;21368133-21372210	21368133-21372210
gene-Sqor	gene-Sqor:t:122649493-122649560	t|1e1.1o1|1e2.1o1|i	0.0000;0.0000;0.0000	5.085e-21;5.085e-21;5.085e-21	1.000e+00;1.000e+00;1.000e+00	0.9920;0.0038;0.0041	0.9888;0.0027;0.0086	2	3	122646025-122649493;122647046-122649493;122647047-122649492	122647047-122649492
gene-Axdnd1	gene-Axdnd1:t:156193186-156193608	t|1e2.1o1|2e1.1o1|i	0.0000;0.0000;0.0000	5.085e-21;5.085e-21;5.085e-21	1.000e+00;1.000e+00;1.000e+00	0.0050;0.9881;0.0069	0.0045;0.9810;0.0138	2	3	156193608-156194116;156193387-156204057;156193609-156204056	156193609-156204056
gene-4930448H16Rik	gene-4930448H16Rik:s:143214750-143214837	s|1e1.1o2|1e1.2o2|1e2.1o1|i	0.0110;0.0172;-0.0394;0.0131	7.606e-21;6.157e-11;1.093e-03;1.763e-04	6.925e-01;6.293e-01;3.180e-01;5.429e-01	0.0505;0.0486;0.4600;0.4380	0.0661;0.0723;0.3998;0.4615	3	3	143214837-143215620;143214837-143215682;143214837-143220265;143214838-143215619	143214838-143215619
gene-Gm2832	gene-Gm2832:s:41002810-41002941	s|1e1.1o1|1e2.1o1	-0.0111;0.0111	2.012e-06;2.012e-06	6.107e-01;6.107e-01	0.7025;0.2975	0.6878;0.3122	2	3	41002941-41003620;41002941-41009646
gene-Nsmce1	gene-Nsmce1:t:125085510-125085656	t|1e1.1o1|1e2.1o1|1e3.1o2|1e3.2o2|1e4.1o1|1e5.1o1|1e6.1o1	0.0189;0.0000;-0.0205;0.0000;0.0000;0.0000;0.0000	8.562e-21;4.771e-21;9.814e-21;4.771e-21;4.771e-21;4.771e-21;4.771e-21	6.378e-01;1.000e+00;6.170e-01;1.000e+00;1.000e+00;1.000e+00;1.000e+00	0.9395;0.0000;0.0517;0.0047;0.0000;0.0000;0.0043	0.9512;0.0000;0.0425;0.0047;0.0000;0.0000;0.0017	7	7	125085656-125090585;125085656-125090581;125085656-125090468;125085656-125090462;125085656-125088917;125085656-125087167;125085656-125086505
gene-Arap2	gene-Arap2:s:62787476-62787604	s|1e1.1o1|i	-0.0440;0.0440	3.537e-04;3.537e-04	3.519e-01;3.519e-01	0.9783;0.0217	0.9124;0.0876	1	2	62779309-62787476;62779310-62787475	62779310-62787475
gene-Timmdc1	gene-Timmdc1:s:38329201-38329268	s|1e1.1o1|1e2.1o1	0.0060;-0.0060	2.538e-06;2.538e-06	7.936e-01;7.936e-01	0.0140;0.9860	0.0315;0.9685	2	3	38326207-38329201;38325852-38329201
gene-Ost4	gene-Ost4:s:31064743-31064880	s|1e1.1o1|1e2.1o1	0.0000;0.0000	4.771e-21;4.771e-21	1.000e+00;1.000e+00	0.0003;0.9997	0.0001;0.9999	2	3	31064502-31064743;31064110-31064743
gene-Ttyh1	gene-Ttyh1:s:4136074-4136216	s|1e1.1o1|1e2.1o1	0.0008;-0.0008	4.931e-21;4.951e-21	9.719e-01;9.719e-01	0.9766;0.0234	0.9880;0.0120	2	3	4136216-4136356;4136216-4136662
gene-Ppp5c	gene-Ppp5c:s:16742918-16742983	s|1e1.1o2|1e1.2o2	-0.0051;0.0051	2.229e-16;5.613e-21	8.229e-01;8.229e-01	0.9311;0.0689	0.9122;0.0878	2	2	16742637-16742918;16742633-16742918
gene-Mgat1	gene-Mgat1:s:49142375-49142501	s|1e1.1o1|1e2.1o1|1e3.1o2|i	0.0315;0.0110;-0.0823;0.0166	5.939e-06;2.773e-07;2.258e-02;2.176e-07	4.214e-01;6.467e-01;1.109e-01;6.055e-01	0.0560;0.0756;0.8068;0.0582	0.1038;0.0991;0.6991;0.0925	3	4	49142501-49145707;49142501-49148614;49142501-49151398;49142502-49145706	49142502-49145706
gene-Dpm1	gene-Dpm1:t:168050968-168052556	t|1e2.2o2|2e2.1o2|3e1.1o1	0.0002;0.0000;-0.0000	4.822e-21;4.771e-21;4.771e-21	9.909e-01;1.000e+00;1.000e+00	0.9582;0.0089;0.0318	0.9639;0.0088;0.0276	3	3	168052556-168053286;168052406-168053291;168052027-168055768
gene-Rbm10	gene-Rbm10:t:20505672-20505741	t|1e1.1o1|1e2.1o1|1e3.1o1	0.0000;0.0036;-0.0060	4.771e-21;1.060e-06;1.773e-06	1.000e+00;6.573e-01;6.470e-01	0.0005;0.7179;0.2816	0.0045;0.7233;0.2678	3	4	20486353-20505672;20502153-20505672;20503895-20505672
gene-Gm38477	gene-Gm38477:s:86845940-86846171	s|1e1.1o1|1e2.1o2|1e2.2o2|i	0.0035;-0.0124;0.0137;-0.0018	5.342e-13;6.875e-13;1.460e-08;5.550e-21	7.045e-01;6.794e-01;6.277e-01;9.308e-01	0.1607;0.1725;0.6271;0.0395	0.1673;0.1536;0.6474;0.0317	3	3	86844003-86845940;86842296-86845940;86842237-86845940;86844004-86845939	86844004-86845939
gene-Blm	gene-Blm:s:80152031-80152701	s|1e1.1o2|1e1.2o2|1e2.1o1	-0.0113;0.0000;0.0062	8.151e-21;4.772e-21;5.890e-21	6.863e-01;9.997e-01;8.071e-01	0.0484;0.0179;0.9329	0.0369;0.0219;0.9423	3	3	80151070-80152031;80151010-80152031;80149692-80152031
gene-Ap1s2	gene-Ap1s2:s:162691427-162692643	s|1e1.1o1|2e1.1o1	0.0000;0.0000	4.771e-21;4.771e-21	1.000e+00;1.000e+00	0.9965;0.0035	0.9993;0.0007	2	2	162692269-162694325;162692643-162694325
gene-Ipo5	gene-Ipo5:s:121157335-121157527	s|1e1.1o1|i	0.0000;0.0000	5.085e-21;5.085e-21	1.000e+00;1.000e+00	0.9985;0.0015	0.9949;0.0051	1	2	121157527-121159538;121157528-121159537	121157528-121159537
gene-Opa1	gene-Opa1:s:29407070-29407177	s|1e1.1o1|1e2.1o1	-0.0292;0.0292	6.752e-11;6.671e-11	5.089e-01;5.089e-01	0.2284;0.7716	0.1937;0.8063	2	3	29407177-29407641;29407177-29408499
gene-1700028D13Rik	gene-1700028D13Rik:t:112357406-112357518	t|1e1.1o2|1e1.2o2|1e2.1o1|1e3.1o1|2e1.1o2|i	0.0058;-0.0032;0.0028;-0.0432;-0.0000;0.0060	6.178e-21;5.811e-21;5.533e-21;1.396e-20;5.085e-21;5.093e-21	7.955e-01;8.978e-01;8.231e-01;5.038e-01;1.000e+00;8.308e-01	0.4745;0.0426;0.2337;0.0625;0.0204;0.1684	0.4868;0.0385;0.2378;0.0317;0.0130;0.1896	5	4	112354837-112357406;112355140-112357406;112355320-112357406;112356572-112357406;112354837-112357411;112355321-112357405	112355321-112357405
gene-Rasal2	gene-Rasal2:t:157057609-157057715	t|1e1.1o1|1e2.1o1|1e3.1o1|1e4.1o2|1e4.2o2|1e5.1o1	0.0000;0.0000;0.0000;0.0000;0.0000;0.0000	4.771e-21;4.771e-21;4.771e-21;4.771e-21;4.771e-21;4.771e-21	1.000e+00;1.000e+00;1.000e+00;1.000e+00;1.000e+00;1.000e+00	0.0082;0.9907;0.0001;0.0007;0.0001;0.0001	0.0032;0.9960;0.0001;0.0007;0.0001;0.0001	6	6	157057715-157239307;157057715-157114301;157057715-157084128;157057715-157071091;157057715-157071086;157057715-157058479
gene-Cbfa2t2	gene-Cbfa2t2:t:154346473-154346714	t|1e1.1o1|1e2.1o2|1e2.2o2	-0.0001;0.0000;0.0001	4.801e-21;4.771e-21;4.829e-21	9.950e-01;1.000e+00;9.942e-01	0.0194;0.0006;0.9800	0.0155;0.0009;0.9837	3	3	154278556-154346473;154342459-154346473;154342463-154346473
gene-Tenm4	gene-Tenm4:s:96522861-96524003	s|1e2.1o1|2e1.1o1|i	-0.0190;-0.0245;0.0501	1.291e-03;1.189e-04;8.617e-04	4.197e-01;4.268e-01;2.680e-01	0.7744;0.1635;0.0620	0.7519;0.1201;0.1232	2	3	96523738-96534524;96524003-96526046;96524004-96526045	96524004-96526045
gene-Mlst8	gene-Mlst8:s:24697294-24697457	s|1e1.1o2|1e1.2o2	-0.0516;0.0516	1.875e-03;1.875e-03	2.747e-01;2.747e-01	0.9819;0.0181	0.9087;0.0913	2	2	24697136-24697294;24697133-24697294
gene-Cibar2	gene-Cibar2:s:120898345-120898484	s|1e1.2o2|2e1.1o2|2e1.2o2	-0.0020;0.0000;0.0014	2.238e-15;4.771e-21;5.559e-21	8.449e-01;9.999e-01;8.440e-01	0.9184;0.0158;0.0641	0.9185;0.0156;0.0664	3	2	120896548-120898479;120896553-120898345;120896548-120898345
gene-Pnpt1	gene-Pnpt1:s:29082845-29082905	s|1e1.1o2|1e1.2o2	0.0009;-0.0009	1.424e-06;1.424e-06	6.479e-01;6.479e-01	0.8275;0.1725	0.8376;0.1624	2	2	29082905-29083852;29082905-29083856
gene-Tbc1d1	gene-Tbc1d1:t:64468402-64468587	t|1e1.1o1|1e2.1o1|1e3.1o1|1e4.1o1|i	-0.0057;0.0000;-0.0082;0.0000;0.0000	6.103e-21;5.085e-21;7.115e-21;5.093e-21;5.085e-21	7.607e-01;1.000e+00;6.854e-01;9.985e-01;1.000e+00	0.8121;0.0013;0.1552;0.0224;0.0076	0.8054;0.0020;0.1475;0.0366;0.0079	4	5	64443427-64468402;64451638-64468402;64458936-64468402;64463375-64468402;64463376-64468401	64463376-64468401
gene-Ift140	gene-Ift140:t:25274532-25274731	t|1e1.1o1|1e2.1o1|i	0.0000;0.0000;0.0000	5.085e-21;5.085e-21;5.085e-21	1.000e+00;1.000e+00;1.000e+00	0.9930;0.0018;0.0051	0.9885;0.0049;0.0065	2	3	25270877-25274532;25274202-25274532;25270878-25274531	25270878-25274531
gene-Zbtb5	gene-Zbtb5:s:45010952-45012412	s|1e1.1o1|2e1.1o1|3e1.1o1|4e1.1o1|i	0.0048;0.0000;-0.0115;0.0040;0.0000	5.622e-21;5.085e-21;1.833e-19;6.162e-21;5.085e-21	8.219e-01;1.000e+00;7.061e-01;7.959e-01;1.000e+00	0.2764;0.0064;0.2905;0.4225;0.0083	0.2788;0.0109;0.2775;0.4224;0.0114	4	2	44995386-45012224;44995386-45012074;44995386-45011847;44995386-45010952;44995387-45010951	44995387-45010951
gene-Pask	gene-Pask:s:93258477-93258611	s|1e1.1o1|i	-0.0001;0.0001	5.191e-21;5.188e-21	9.825e-01;9.825e-01	0.9590;0.0410	0.9599;0.0401	1	2	93255198-93258477;93255199-93258476	93255199-93258476
gene-Nos3	gene-Nos3:s:24582809-24582983	s|1e1.1o1|i	0.0113;-0.0113	8.178e-13;3.605e-12	7.188e-01;7.188e-01	0.0744;0.9256	0.0994;0.9006	1	2	24582983-24584707;24582984-24584706	24582984-24584706
gene-Arhgap29	gene-Arhgap29:s:121775464-121775598	s|1e1.1o1|i	0.0000;0.0000	5.085e-21;5.085e-21	1.000e+00;1.000e+00	0.9954;0.0046	0.9905;0.0095	1	2	121775598-121782138;121775599-121782137	121775599-121782137
gene-Dcst2	gene-Dcst2:t:89284737-89284950	t|1e1.1o2|1e1.2o2|1e2.1o1|1e3.1o1|1e4.1o1|i	-0.0025;0.0000;0.0000;0.0000;-0.0023;0.0015	5.328e-21;5.085e-21;5.085e-21;5.085e-21;5.165e-21;4.961e-21	8.561e-01;1.000e+00;1.000e+00;1.000e+00;9.312e-01;9.534e-01	0.8587;0.0031;0.0042;0.0112;0.0672;0.0561	0.8599;0.0007;0.0032;0.0144;0.0566;0.0668	5	5	89280887-89284737;89280922-89284737;89281670-89284737;89282000-89284737;89282838-89284737;89282839-89284736	89282839-89284736
gene-Dnajc24	gene-Dnajc24:t:105800793-105800861	t|1e1.1o1|1e2.1o1|1e3.1o1|i	-0.0034;0.0064;0.0002;-0.0004	5.421e-21;4.686e-14;5.159e-21;5.179e-21	8.915e-01;7.714e-01;9.871e-01;9.851e-01	0.0812;0.8624;0.0302;0.0254	0.0632;0.8742;0.0298;0.0282	3	4	105800861-105832274;105800861-105811327;105800861-105804267;105800862-105804266	105800862-105804266
gene-Cdc14b	gene-Cdc14b:t:64367700-64367762	t|1e1.1o1|1e2.1o1	0.0000;0.0000	4.771e-21;4.771e-21	1.000e+00;1.000e+00	0.0114;0.9886	0.0075;0.9925	2	3	64367762-64373386;64367762-64368494
gene-Aox3	gene-Aox3:s:58233785-58233952	s|1e1.1o1|i	-0.0011;0.0011	4.989e-21;4.965e-21	9.505e-01;9.505e-01	0.9314;0.0686	0.9243;0.0757	1	2	58233952-58239329;58233953-58239328	58233953-58239328
gene-Gpatch2	gene-Gpatch2:s:186957700-186958416	s|1e1.1o1|1e2.1o1|i	0.0404;-0.0410;0.0000	1.166e-20;1.238e-20;5.085e-21	5.154e-01;5.125e-01;1.000e+00	0.0761;0.9091;0.0136	0.1086;0.8736;0.0168	2	3	186958416-186961796;186958416-186962981;186958417-186961795	186958417-186961795
gene-Capn9	gene-Capn9:t:125330625-125330702	t|1e1.1o1|1e2.1o1|1e3.1o1	-0.0002;0.0012;-0.0013	5.527e-07;1.436e-06;4.225e-06	9.840e-01;9.342e-01;8.921e-01	0.0075;0.0075;0.9850	0.0054;0.0210;0.9737	3	4	125321501-125330625;125327226-125330625;125330490-125330625
gene-Tfb1m	gene-Tfb1m:s:3605207-3605358	s|1e1.1o1|i	-0.0000;0.0000	5.085e-21;5.085e-21	1.000e+00;1.000e+00	0.9949;0.0051	0.9882;0.0118	1	2	3595966-3605207;3595967-3605206	3595967-3605206
gene-Rp1	gene-Rp1:t:4301276-4301367	t|1e1.1o1|1e2.1o1|1e3.1o1|i	-0.0512;0.0140;0.0169;0.0095	2.775e-04;7.407e-10;7.984e-21;6.798e-21	2.485e-01;6.503e-01;6.542e-01;7.407e-01	0.8004;0.0924;0.0539;0.0545	0.7334;0.1142;0.0769;0.0779	3	4	4301367-4313356;4301367-4303511;4301367-4303407;4301368-4313355	4301368-4313355
gene-Rnf126	gene-Rnf126:s:79597395-79597467	s|1e1.1o2|1e2.2o2|2e1.1o2	-0.0066;0.0009;0.0000	6.322e-21;4.963e-21;4.771e-21	8.142e-01;9.666e-01;1.000e+00	0.9607;0.0370;0.0020	0.9535;0.0438;0.0027	3	3	79597333-79597399;79596916-79597399;79597333-79597395
gene-Arhgef10l	gene-Arhgef10l:t:140308136-140308242	t|1e1.1o1|1e2.1o1	0.0000;0.0000	4.771e-21;4.771e-21	1.000e+00;1.000e+00	0.9996;0.0004	0.9994;0.0006	2	3	140308242-140311135;140308242-140308917
gene-Grik5	gene-Grik5:s:24762303-24762481	s|1e1.1o2|1e1.2o2|2e1.1o2|2e1.2o2|i	0.0000;-0.0346;-0.0066;0.0269;0.0000	5.085e-21;1.124e-20;7.702e-21;8.436e-21;5.085e-21	1.000e+00;5.408e-01;7.089e-01;5.797e-01;1.000e+00	0.0213;0.1115;0.0531;0.7913;0.0232	0.0196;0.0903;0.0509;0.8157;0.0234	4	2	24760282-24762308;24760208-24762308;24760282-24762303;24760208-24762303;24760283-24762302	24760283-24762302
gene-Col9a1	gene-Col9a1:s:24263585-24263639	s|1e1.1o1|2e2.2o2	-0.0000;0.0000	5.404e-17;4.771e-21	9.999e-01;9.999e-01	0.9972;0.0028	0.9967;0.0033	2	3	24263638-24263728;24263639-24278368
gene-Cep120	gene-Cep120:t:53836472-53836591	t|1e1.2o2|i	-0.1296;0.1296	1.961e-01;1.961e-01	3.272e-02;3.272e-02	0.6825;0.3175	0.5327;0.4673	1	2	53836591-53841871;53836592-53839891	53836592-53839891
gene-Sucla2	gene-Sucla2:s:73819119-73819257	s|1e1.1o2|1e1.2o2|i	0.0000;0.0000;0.0000	5.085e-21;5.085e-21;5.085e-21	1.000e+00;1.000e+00;1.000e+00	0.9916;0.0032;0.0052	0.9886;0.0027;0.0087	2	2	73819257-73828197;73819257-73828239;73819258-73828196	73819258-73828196
gene-Wdr95	gene-Wdr95:t:149486681-149486773	t|1e1.1o1|1e2.1o1|i	-0.0011;0.0060;-0.0035	9.734e-10;1.046e-05;3.841e-09	6.966e-01;5.787e-01;7.024e-01	0.0972;0.7991;0.1051	0.0954;0.8051;0.1023	2	3	149468324-149486681;149475953-149486681;149475954-149486680	149475954-149486680
gene-Eef1g	gene-Eef1g:s:8947208-8947351	s|1e1.1o1|i	0.0000;0.0000	5.085e-21;5.085e-21	1.000e+00;1.000e+00	0.9922;0.0078	0.9925;0.0075	1	2	8947351-8949871;8947352-8949870	8947352-8949870
gene-LOC108167340	gene-LOC108167340:s:12577825-12579347	s|1e1.1o1|1e2.1o1	0.0225;-0.0225	2.035e-06;2.035e-06	4.942e-01;4.942e-01	0.0905;0.9095	0.1199;0.8801	2	3	12571572-12577825;12552434-12577825
gene-Synm	gene-Synm:s:67388853-67388923	s|1e1.1o1|1e2.1o1	-0.0000;0.0000	4.771e-21;4.771e-21	1.000e+00;1.000e+00	0.9992;0.0008	0.9990;0.0010	2	3	67386654-67388853;67383301-67388853
gene-Plekha6	gene-Plekha6:s:133209855-133210004	s|1e1.1o1|i	-0.0000;0.0000	5.086e-21;5.086e-21	9.998e-01;9.998e-01	0.9851;0.0149	0.9695;0.0305	1	2	133210004-133211009;133210005-133211008	133210005-133211008
gene-Rmnd5a	gene-Rmnd5a:t:71373836-71373938	t|1e1.1o1|1e2.1o1	0.0054;-0.0054	5.999e-21;6.144e-21	8.297e-01;8.297e-01	0.0263;0.9737	0.0436;0.9564	2	3	71373938-71375552;71373938-71375345
gene-Dynlt1b	gene-Dynlt1b:s:6697511-6697637	s|1e1.1o1|1e2.1o1|1e3.1o1|i	0.0000;0.0000;0.0000;0.0000	5.085e-21;5.086e-21;5.085e-21;5.085e-21	1.000e+00;9.998e-01;1.000e+00;1.000e+00	0.0048;0.9666;0.0044;0.0240	0.0074;0.9638;0.0012;0.0274	3	4	6697637-6697926;6697637-6699279;6697637-6702407;6697638-6699278	6697638-6699278
gene-Cobll1	gene-Cobll1:t:64918683-64919901	t|1e1.1o1|1e2.1o1	0.0007;-0.0007	2.695e-09;2.627e-09	9.060e-01;9.060e-01	0.9744;0.0256	0.9751;0.0249	2	3	64919901-64926032;64919901-64920966
gene-Cfap99	gene-Cfap99:t:34462688-34462800	t|1e1.1o1|1e2.1o2|1e3.1o1|2e2.2o2|i	0.0035;0.0000;-0.0248;0.0000;0.0154	5.258e-21;5.085e-21;9.397e-10;5.091e-21;7.239e-21	8.588e-01;1.000e+00;5.654e-01;9.990e-01;6.621e-01	0.1332;0.0265;0.6668;0.0265;0.1503	0.1385;0.0256;0.6367;0.0310;0.1663	4	4	34454966-34462688;34458865-34462688;34459992-34462688;34458871-34462723;34459993-34462687	34459993-34462687
gene-Gm34493	gene-Gm34493:s:11948064-11948195	s|1e1.1o1|1e2.1o1	0.0209;-0.0209	1.813e-04;1.813e-04	4.512e-01;4.512e-01	0.8554;0.1446	0.8860;0.1140	2	3	11947242-11948064;11942682-11948064
gene-Ntrk2	gene-Ntrk2:s:na-58973824	s|1e1.1o1|1e2.1o1	-0.0255;0.0255	2.410e-04;2.410e-04	4.345e-01;4.345e-01	0.9053;0.0947	0.8664;0.1336	2	3	58973824-58973956;58973824-58974626
gene-Gm41800	gene-Gm41800:s:89870742-89870769	s|1e1.1o1|1e2.1o1|1e3.1o1	-0.0295;0.0049;0.0255	5.572e-03;4.533e-03;6.318e-03	3.075e-01;3.567e-01;3.321e-01	0.3002;0.3623;0.3472	0.2465;0.3570;0.3910	3	4	89870402-89870742;89850710-89870742;89845558-89870742
gene-Azin2	gene-Azin2:t:128830343-128830452	t|1e1.1o1|1e2.1o1|i	0.0456;-0.0196;-0.0237	1.725e-05;8.905e-21;1.154e-08	3.240e-01;6.418e-01;5.641e-01	0.6584;0.0768;0.2682	0.7148;0.0484;0.2392	2	3	128830452-128833692;128830452-128830797;128830453-128836408	128830453-128836408
gene-Cdc37l1	gene-Cdc37l1:s:28990188-28993166	s|1e1.1o3|1e1.2o3|1e1.3o3|1e2.1o1|2e1.2o3	-0.0171;0.0067;0.0259;0.0000;-0.0168	2.995e-04;1.740e-03;7.086e-05;4.771e-21;3.453e-08	4.766e-01;4.286e-01;4.413e-01;1.000e+00;5.955e-01	0.2109;0.6287;0.1065;0.0008;0.0544	0.1721;0.6397;0.1540;0.0009;0.0318	5	3	28990310-28993242;28990310-28993406;28990310-28993801;28990310-29000924;28991394-28993406
gene-Ntmt1	gene-Ntmt1:s:30698126-30698377	s|1e1.2o2|1e2.1o1|i	0.0000;-0.0204;0.0204	5.085e-21;5.336e-07;5.418e-07	1.000e+00;5.755e-01;5.743e-01	0.0009;0.1143;0.8848	0.0010;0.0826;0.9164	2	3	30698377-30703666;30698377-30709641;30698378-30703658	30698378-30703658
gene-Vwa3a	gene-Vwa3a:s:120340501-120340567	s|1e1.1o1|i	0.0123;-0.0123	3.804e-03;3.804e-03	3.902e-01;3.902e-01	0.2271;0.7729	0.2638;0.7362	1	2	120340567-120340787;120340568-120351757	120340568-120351757
gene-Ptprs	gene-Ptprs:s:56741453-56741597	s|1e1.1o1|1e2.1o1|1e3.2o2|i	-0.0001;0.0000;-0.0000;-0.0011	5.031e-21;5.085e-21;5.085e-21;5.556e-21	9.395e-01;1.000e+00;1.000e+00;8.803e-01	0.9172;0.0018;0.0186;0.0613	0.9239;0.0032;0.0104;0.0635	3	4	56736157-56741453;56735966-56741453;56731977-56741453;56736158-56741452	56736158-56741452
gene-Mllt1	gene-Mllt1:t:57206769-57207296	t|1e1.1o1|1e2.1o1|1e3.1o1|i	-0.0027;-0.0038;0.0000;0.0000	6.227e-21;4.838e-21;5.085e-21;5.085e-21	7.456e-01;8.911e-01;1.000e+00;1.000e+00	0.8071;0.1762;0.0081;0.0094	0.8029;0.1647;0.0122;0.0203	3	4	57207296-57212712;57207296-57209563;57207296-57207998;57207297-57209562	57207297-57209562
gene-Rmi1	gene-Rmi1:s:58550411-58550603	s|1e1.2o2|1e2.1o1|i	0.0000;-0.0029;0.0051	5.085e-21;3.130e-10;9.186e-10	1.000e+00;6.983e-01;6.909e-01	0.0063;0.4003;0.5932	0.0044;0.3973;0.5996	2	3	58550603-58552385;58550603-58554816;58550604-58550674	58550604-58550674
gene-C2cd6	gene-C2cd6:t:59101555-59101689	t|1e2.1o1|2e1.1o2|i	0.0000;0.0000;0.0000	5.085e-21;5.085e-21;5.085e-21	1.000e+00;1.000e+00;1.000e+00	0.9811;0.0028;0.0158	0.9804;0.0029;0.0170	2	3	59101689-59105309;59101688-59108895;59101690-59105308	59101690-59105308
gene-Dnah8	gene-Dnah8:s:30981615-30981745	s|1e1.1o1|i	0.0000;0.0000	5.085e-21;5.085e-21	1.000e+00;1.000e+00	0.9947;0.0053	0.9914;0.0086	1	2	30981745-30984570;30981746-30984569	30981746-30984569
gene-Hps4	gene-Hps4:s:112497151-112497294	s|1e1.1o1|i	0.0120;-0.0120	1.357e-20;7.516e-21	6.648e-01;6.648e-01	0.8467;0.1533	0.8586;0.1414	1	2	112497294-112510975;112497295-112510974	112497295-112510974
gene-B9d1	gene-B9d1:s:61395970-61396398	s|1e1.1o1|2e1.1o1|i	-0.0008;0.0000;0.0000	4.859e-21;5.085e-21;5.087e-21	9.727e-01;1.000e+00;9.998e-01	0.9433;0.0283;0.0283	0.9369;0.0249;0.0384	2	2	61396097-61397170;61396398-61397170;61396399-61397169	61396399-61397169
gene-Cand1	gene-Cand1:t:119063308-119063451	t|1e1.1o4|1e1.2o4|1e1.3o4|1e1.4o4|1e2.1o1|i	-0.0061;0.0048;0.0000;0.0000;0.0000;0.0000	6.009e-21;6.065e-21;5.085e-21;5.085e-21;5.085e-21;5.085e-21	7.829e-01;7.515e-01;1.000e+00;1.000e+00;1.000e+00;1.000e+00	0.7938;0.1545;0.0158;0.0125;0.0158;0.0076	0.7864;0.1609;0.0127;0.0137;0.0204;0.0074	5	3	119063451-119075546;119063451-119075317;119063451-119075057;119063451-119074858;119063451-119073537;119063452-119073536	119063452-119073536
gene-Yipf3	gene-Yipf3:t:46561337-46561382	t|1e1.1o1|1e2.1o1|i	0.0000;-0.0001;-0.0012	5.085e-21;4.745e-21;5.191e-21	1.000e+00;9.891e-01;9.264e-01	0.0042;0.9279;0.0674	0.0093;0.9292;0.0619	2	3	46559964-46561337;46560211-46561337;46560212-46561336	46560212-46561336
gene-Mlycd	gene-Mlycd:s:120145785-120145828	s|1e1.1o2|1e1.2o2|1e2.1o1|1e3.1o1	0.0000;-0.0008;-0.0353;0.0237	4.771e-21;7.385e-21;1.609e-04;5.513e-05	1.000e+00;7.121e-01;3.931e-01;4.303e-01	0.0004;0.0546;0.2246;0.7203	0.0139;0.0533;0.1780;0.7562	4	4	120145828-120146257;120145828-120146501;120145828-120147199;120145828-120148068
gene-4930584F24Rik	gene-4930584F24Rik:s:26695379-26695657	s|1e1.1o1|1e2.1o1|1e3.1o1|1e4.1o2|1e4.2o2|2e2.1o1|2e4.1o2|2e4.2o2|i	-0.0001;0.0117;0.0000;-0.0144;-0.0294;0.0000;0.0090;0.0000;0.0040	5.126e-21;6.389e-21;5.085e-21;1.053e-07;1.036e-20;5.085e-21;6.597e-21;5.085e-21;5.312e-21	9.932e-01;7.340e-01;1.000e+00;6.093e-01;5.677e-01;1.000e+00;7.524e-01;1.000e+00;8.250e-01	0.0375;0.1240;0.0163;0.4380;0.1068;0.0201;0.0859;0.0074;0.1618	0.0343;0.1472;0.0124;0.4147;0.0874;0.0253;0.0992;0.0157;0.1646	8	5	26694207-26695583;26688423-26695583;26685870-26695583;26685087-26695583;26684865-26695583;26688423-26695379;26685087-26695379;26684865-26695379;26688424-26695378	26688424-26695378
gene-4933432K03Rik	gene-4933432K03Rik:t:121186609-121186878	t|1e1.1o2|1e1.2o2|1e2.1o1|2e2.1o1|3e2.1o1	0.0141;0.0000;-0.0001;0.0000;0.0000	7.947e-21;4.771e-21;4.158e-21;4.771e-21;4.771e-21	6.454e-01;1.000e+00;9.949e-01;1.000e+00;1.000e+00	0.1007;0.0034;0.8822;0.0089;0.0037	0.1089;0.0045;0.8689;0.0086;0.0083	5	3	121186878-121188977;121186878-121188732;121186878-121188434;121186814-121188434;121186791-121188434
gene-Ss18	gene-Ss18:s:14815134-na	s|1e1.1o1|1e2.1o1	0.0362;-0.0362	5.727e-04;5.727e-04	3.230e-01;3.230e-01	0.4648;0.5352	0.5150;0.4850	2	3	14813705-14815134;14812520-14815134
gene-Lman2l	gene-Lman2l:s:36484004-36484352	s|1e1.1o1|1e2.1o1|2e1.1o1|i	0.0089;0.0000;0.0048;-0.0231	4.196e-12;5.085e-21;5.960e-21;7.061e-14	7.404e-01;1.000e+00;8.679e-01;5.959e-01	0.7560;0.0018;0.0278;0.2112	0.7761;0.0002;0.0424;0.1811	3	3	36482690-36484131;36478807-36484131;36482690-36484004;36482691-36484003	36482691-36484003
gene-Tasp1	gene-Tasp1:t:139850619-139850739	t|1e1.1o1|1e2.1o1|1e3.1o1|1e4.1o1|1e5.1o1	0.0060;-0.0084;-0.0186;0.0000;0.0000	5.275e-21;2.184e-20;9.389e-21;4.771e-21;4.771e-21	8.225e-01;7.301e-01;6.325e-01;1.000e+00;1.000e+00	0.1181;0.8151;0.0530;0.0034;0.0105	0.1412;0.7999;0.0390;0.0013;0.0165	5	6	139850739-139890162;139850739-139884014;139850739-139872521;139850739-139869147;139850739-139861989
gene-Cog4	gene-Cog4:t:111576500-111576582	t|1e1.1o1|1e2.1o1|1e3.1o1	0.0018;-0.0005;-0.0001	5.151e-21;4.507e-21;4.785e-21	9.369e-01;9.815e-01;9.976e-01	0.0261;0.9393;0.0338	0.0412;0.9262;0.0322	3	4	111573444-111576500;111573841-111576500;111575377-111576500
gene-Zdhhc4	gene-Zdhhc4:t:143314146-143314326	t|1e1.1o2|1e1.2o2|1e2.1o1	-0.0066;0.0086;-0.0001	6.527e-21;5.900e-21;4.413e-21	7.580e-01;7.517e-01;9.952e-01	0.6893;0.2273;0.0817	0.6813;0.2403;0.0785	3	3	143314325-143314921;143314325-143314854;143314325-143314433
gene-Plcb4	gene-Plcb4:s:135788966-135789074	s|1e1.1o2|1e1.2o2	-0.0000;0.0000	4.771e-21;4.771e-21	9.999e-01;9.999e-01	0.9882;0.0118	0.9791;0.0209	2	2	135789074-135792132;135789074-135792198
gene-Ppp3ca	gene-Ppp3ca:s:136581850-136582107	s|1e1.1o1|2e1.1o1	0.0239;-0.0239	1.779e-03;1.779e-03	4.103e-01;4.103e-01	0.7432;0.2568	0.7834;0.2166	2	2	136581961-136583391;136582107-136583391
gene-1700006A11Rik	gene-1700006A11Rik:s:124215026-124215121	s|1e1.1o1|1e2.1o1	-0.0348;0.0348	6.360e-07;6.360e-07	3.803e-01;3.803e-01	0.5038;0.4962	0.4545;0.5455	2	3	124213583-124215026;124213034-124215026
gene-Ogt	gene-Ogt:s:100683824-100683928	s|1e1.1o2|1e1.2o2	-0.0017;0.0017	1.363e-10;1.419e-10	7.603e-01;7.603e-01	0.9154;0.0846	0.9139;0.0861	2	2	100683928-100686582;100683928-100686612
gene-Axdnd1	gene-Axdnd1:s:156166315-156166647	s|1e1.1o1|i	-0.0000;0.0000	5.085e-21;5.085e-21	1.000e+00;1.000e+00	0.9890;0.0110	0.9794;0.0206	1	2	156163014-156166315;156163015-156166314	156163015-156166314
gene-Gm11190	gene-Gm11190:s:77810465-77810582	s|1e1.1o1|1e2.1o1|i	-0.0395;-0.0000;0.0392	7.248e-03;5.087e-21;5.763e-03	2.738e-01;9.997e-01;2.798e-01	0.7517;0.0036;0.2406	0.6995;0.0042;0.2960	2	3	77808786-77810465;77806217-77810465;77806218-77810464	77806218-77810464
gene-Cep295nl	gene-Cep295nl:t:118226385-118226551	t|1e1.1o1|2e2.1o1|i	0.0108;-0.0107;-0.0029	4.501e-07;7.894e-21;2.068e-06	6.332e-01;7.058e-01;6.566e-01	0.1393;0.0557;0.8067	0.1538;0.0419;0.8033	2	3	118226551-118226620;118226526-118226561;118226552-118231147	118226552-118231147
gene-Nub1	gene-Nub1:s:24890813-24891020	s|1e1.1o2|1e1.2o2	-0.0086;0.0086	7.167e-21;6.801e-21	6.982e-01;6.982e-01	0.6789;0.3211	0.6602;0.3398	2	2	24891020-24894378;24891020-24894391
gene-Platr30	gene-Platr30:t:96264296-96265795	t|1e1.2o2|2e2.1o1	-0.0019;0.0019	7.245e-10;6.342e-10	9.319e-01;9.319e-01	0.9973;0.0027	0.9724;0.0276	2	3	96257288-96264296;96263702-96264594
gene-Pi4ka	gene-Pi4ka:t:17199665-17199753	t|1e1.1o1|1e2.1o1	0.0000;0.0000	4.771e-21;4.771e-21	1.000e+00;1.000e+00	0.0019;0.9981	0.0008;0.9992	2	3	17199753-17207205;17199753-17204100
gene-Cdc25c	gene-Cdc25c:s:34884167-34884264	s|1e1.1o2|1e1.2o2	0.0000;-0.0000	4.779e-21;4.779e-21	9.985e-01;9.985e-01	0.9736;0.0264	0.9783;0.0217	2	2	34884016-34884167;34884012-34884167
gene-4930538E20Rik	gene-4930538E20Rik:t:24110526-24110914	t|1e1.1o1|1e2.1o1|i	0.0212;-0.0074;-0.0166	2.253e-09;7.181e-21;1.052e-12	5.667e-01;6.825e-01;6.475e-01	0.6340;0.1522;0.2148	0.6606;0.1438;0.1962	2	3	24110914-24122666;24110914-24118609;24110915-24116872	24110915-24116872
gene-Srp72	gene-Srp72:t:77146039-77147782	t|1e1.1o1|1e2.1o1	0.0085;-0.0085	5.922e-21;6.073e-21	7.420e-01;7.420e-01	0.8351;0.1649	0.8408;0.1592	2	3	77145429-77146039;77145944-77146039
gene-Gosr1	gene-Gosr1:t:76645539-76645626	t|1e1.1o2|1e1.2o2|1e2.1o1|i	-0.0145;0.0104;0.0000;0.0000	7.282e-21;6.107e-21;5.085e-21;5.085e-21	7.019e-01;7.609e-01;1.000e+00;1.000e+00	0.1205;0.8524;0.0150;0.0125	0.1012;0.8789;0.0107;0.0100	3	3	76645626-76652067;76645626-76652061;76645626-76646358;76645627-76646357	76645627-76646357
gene-Sarnp	gene-Sarnp:t:128708290-128708379	t|1e1.1o1|1e2.1o1	-0.0000;0.0000	4.783e-21;4.783e-21	9.979e-01;9.979e-01	0.0237;0.9763	0.0249;0.9751	2	3	128687051-128708290;128689120-128708290
gene-Kif1a	gene-Kif1a:s:92964568-92964673	s|1e1.1o1|1e2.1o1|1e3.1o1	0.0012;-0.0000;-0.0013	2.010e-09;4.771e-21;3.481e-09	8.302e-01;9.999e-01;8.108e-01	0.0299;0.0023;0.9678	0.0366;0.0019;0.9615	3	4	92962294-92964568;92954577-92964568;92953457-92964568
gene-Suv39h1	gene-Suv39h1:t:7938236-7938707	t|1e1.1o1|1e2.1o1	0.0418;-0.0418	8.726e-03;8.726e-03	2.714e-01;2.714e-01	0.2129;0.7871	0.2743;0.7257	2	3	7938707-7940783;7938707-7940355
gene-St8sia3	gene-St8sia3:s:64402497-64403054	s|1e1.2o2|2e1.1o2|i	0.0000;-0.0096;0.0006	5.085e-21;7.442e-21;5.234e-21	1.000e+00;7.429e-01;9.741e-01	0.0069;0.9575;0.0352	0.0091;0.9507;0.0401	2	2	64403026-64408371;64403054-64404585;64403055-64404584	64403055-64404584
gene-Gon4l	gene-Gon4l:t:88787378-88787481	t|1e1.1o1|1e2.1o1	-0.0331;0.0331	6.176e-05;6.176e-05	3.574e-01;3.574e-01	0.6546;0.3454	0.6163;0.3837	2	3	88777150-88787378;88783237-88787378
gene-Dcaf5	gene-Dcaf5:s:80410778-80410844	s|1e1.1o1|i	0.0000;0.0000	5.085e-21;5.085e-21	1.000e+00;1.000e+00	0.9951;0.0049	0.9882;0.0118	1	2	80395221-80410778;80395222-80410777	80395222-80410777
gene-Fdx1	gene-Fdx1:t:51868373-51868497	t|1e1.1o5|1e1.2o5|1e1.3o5|1e1.4o5|1e1.5o5|1e2.1o1|1e3.1o1|2e1.1o5|2e1.3o5	0.0647;-0.0173;0.0121;-0.0173;0.0000;-0.0482;0.0000;0.0000;0.0000	2.583e-04;8.916e-21;6.662e-21;7.981e-21;4.771e-21;4.659e-10;4.771e-21;4.771e-21;4.771e-21	1.701e-01;6.529e-01;6.886e-01;6.555e-01;1.000e+00;4.368e-01;1.000e+00;1.000e+00;1.000e+00	0.3877;0.0513;0.1508;0.1233;0.0271;0.2323;0.0168;0.0096;0.0036	0.4550;0.0391;0.1645;0.1003;0.0258;0.1780;0.0167;0.0105;0.0105	9	4	51868497-51874571;51868497-51874395;51868497-51874330;51868497-51874242;51868497-51873997;51868497-51871053;51868497-51868892;51868492-51874571;51868492-51874330
gene-1700034H15Rik	gene-1700034H15Rik:t:191632792-191633030	t|1e1.1o1|1e2.1o2|1e2.2o2|1e3.1o1|i	0.0000;0.0022;-0.0218;0.0039;0.0072	5.085e-21;3.369e-13;2.551e-11;5.660e-21;5.876e-10	1.000e+00;7.149e-01;6.016e-01;8.623e-01;7.432e-01	0.0166;0.3491;0.2135;0.0589;0.3662	0.0167;0.3477;0.1871;0.0654;0.3803	4	4	191633030-191635654;191633030-191635229;191633030-191635183;191633030-191633674;191633031-191633673	191633031-191633673
gene-Ankzf1	gene-Ankzf1:s:75172213-75172356	s|1e1.1o1|i	-0.0198;0.0198	1.577e-12;1.587e-12	6.234e-01;6.234e-01	0.1096;0.8904	0.0850;0.9150	1	2	75172356-75172445;75172357-75172444	75172357-75172444
gene-Rfx3	gene-Rfx3:s:27988372-27995287	s|1e1.1o1|1e2.1o1|1e3.1o1|1e4.1o1|i	-0.0037;0.0026;-0.0106;0.0364;-0.0260	3.440e-10;5.098e-21;3.098e-14;1.822e-08;9.115e-21	6.899e-01;8.897e-01;7.186e-01;4.435e-01;5.895e-01	0.3696;0.1129;0.1717;0.1876;0.1587	0.3629;0.1208;0.1549;0.2309;0.1271	4	5	27960346-27988372;27923912-27988372;27900666-27988372;27878303-27988372;27987174-27988371	27987174-27988371
gene-Wdr13	gene-Wdr13:t:7997441-7998184	t|1e2.1o1|2e1.1o1|3e1.1o1|4e2.1o1|5e1.1o1	0.0018;0.0003;-0.0110;0.0064;-0.0043	3.903e-04;4.836e-21;1.491e-02;1.110e-03;8.824e-08	4.825e-01;9.882e-01;2.888e-01;4.547e-01;8.473e-01	0.1519;0.0017;0.5961;0.2143;0.0288	0.1574;0.0169;0.5924;0.2311;0.0168	5	3	7998184-7998348;7998116-7998526;7997864-7998526;7997851-7998348;7997830-7998526
gene-Fam185a	gene-Fam185a:t:21685330-21687122	t|1e1.1o1|1e2.1o1	-0.0000;0.0000	4.771e-21;4.771e-21	1.000e+00;1.000e+00	0.9920;0.0080	0.9780;0.0220	2	3	21664291-21685330;21671120-21685330
gene-Il4i1b	gene-Il4i1b:t:44488575-44488643	t|1e1.1o1|1e2.1o1|i	0.0000;-0.0001;0.0039	5.085e-21;4.690e-21;6.678e-21	1.000e+00;9.980e-01;7.681e-01	0.0099;0.9366;0.0536	0.0108;0.9353;0.0546	2	3	44486912-44488575;44487614-44488575;44487615-44488574	44487615-44488574
gene-Gm6408	gene-Gm6408:s:146418753-146418935	s|1e1.1o2|1e1.2o2	0.0405;-0.0405	1.321e-20;1.431e-20	4.927e-01;4.927e-01	0.9212;0.0788	0.9612;0.0388	2	2	146418935-146419119;146418935-146419289
gene-Ube2n	gene-Ube2n:s:95377500-95377640	s|1e1.1o1|i	0.0000;0.0000	5.085e-21;5.085e-21	1.000e+00;1.000e+00	0.9894;0.0106	0.9835;0.0165	1	2	95377640-95378134;95377641-95378133	95377641-95378133
gene-Wdfy4	gene-Wdfy4:t:na-32717265	t|1e1.1o2|1e1.2o2|1e2.1o1|1e3.1o1	0.0024;0.0137;-0.0254;0.0082	5.058e-11;2.329e-04;2.838e-04;6.377e-05	8.058e-01;4.960e-01;4.126e-01;5.190e-01	0.0684;0.3331;0.2999;0.2937	0.0728;0.3561;0.2607;0.3093	4	4	32717265-32728980;32717265-32728970;32717265-32728355;32717265-32722208
gene-Tmem123	gene-Tmem123:s:7768291-7768341	s|1e1.1o1|1e2.1o2|1e3.1o1|i	0.0254;-0.0011;-0.0074;-0.0028	2.254e-13;4.971e-21;2.187e-09;5.312e-21	5.852e-01;9.530e-01;6.428e-01;8.997e-01	0.0840;0.0790;0.7538;0.0816	0.1144;0.0731;0.7426;0.0719	3	4	7768341-7785212;7768341-7789301;7768341-7790843;7768342-7785211	7768342-7785211
gene-Mettl5	gene-Mettl5:t:69704228-69704279	t|1e1.1o1|1e2.1o2|1e2.2o2	0.0000;0.0085;-0.0087	4.779e-21;2.457e-02;2.489e-02	9.985e-01;2.498e-01;2.487e-01	0.0034;0.4132;0.5833	0.0039;0.4291;0.5667	3	3	69704279-69711111;69704279-69709450;69704279-69709446
gene-Sorbs1	gene-Sorbs1:s:40287907-40288097	s|1e1.1o1|i	-0.0037;0.0037	5.864e-21;5.773e-21	8.922e-01;8.922e-01	0.9771;0.0229	0.9605;0.0395	1	2	40285088-40287907;40285089-40287906	40285089-40287906
gene-Hipk1	gene-Hipk1:s:103667811-103667973	s|1e1.1o1|2e1.1o1|i	0.0000;-0.0329;0.0026	5.085e-21;1.188e-20;5.560e-21	1.000e+00;5.508e-01;9.221e-01	0.0099;0.9639;0.0262	0.0147;0.9423;0.0438	2	2	103666076-103667913;103666076-103667811;103666077-103667810	103666077-103667810
gene-Aup1	gene-Aup1:s:83034195-83034375	s|1e1.2o2|2e1.1o2	0.0000;0.0000	4.771e-21;4.771e-21	1.000e+00;1.000e+00	0.0086;0.9914	0.0051;0.9949	2	2	83034309-83034504;83034375-83034479
gene-Ccar2	gene-Ccar2:t:70380848-70380961	t|1e1.1o1|1e2.1o1|2e2.1o1	0.0000;0.0001;-0.0000	4.771e-21;4.819e-21;4.771e-21	1.000e+00;9.915e-01;1.000e+00	0.0082;0.9676;0.0246	0.0181;0.9698;0.0122	3	3	70380961-70383292;70380961-70381037;70380939-70381037
gene-Gm32613	gene-Gm32613:t:51138276-51138485	t|1e1.1o1|1e2.1o1	-0.0271;0.0271	4.559e-06;4.559e-06	4.487e-01;4.487e-01	0.0939;0.9061	0.0536;0.9464	2	3	51138485-51145022;51138485-51138934
gene-Cdkn3	gene-Cdkn3:s:46999971-47000086	s|1e2.1o1|2e1.1o1|3e1.1o1|i	0.0000;-0.0042;0.0005;0.0000	5.085e-21;8.367e-21;5.173e-21;5.085e-21	1.000e+00;6.755e-01;9.842e-01;1.000e+00	0.0033;0.9520;0.0401;0.0049	0.0027;0.9503;0.0424;0.0047	3	3	47000003-47002453;47000067-47001981;47000086-47001981;47000087-47001980	47000087-47001980
gene-Gas8	gene-Gas8:t:124257566-124257775	t|1e1.1o1|1e2.1o1|i	0.0353;-0.0017;-0.0014	1.075e-20;5.038e-21;5.380e-21	5.376e-01;9.477e-01;9.553e-01	0.8835;0.0758;0.0393	0.9108;0.0590;0.0310	2	3	124255203-124257566;124255382-124257566;124255383-124257565	124255383-124257565
gene-4933402J10Rik	gene-4933402J10Rik:s:60142623-60143345	s|1e2.2o2|2e1.1o1|2e2.1o2|2e2.2o2|2e3.1o2|2e4.1o1|i	0.0000;-0.0186;-0.0350;0.0006;0.0000;0.0194;0.0120	5.085e-21;8.836e-21;1.129e-20;6.449e-21;5.087e-21;7.892e-21;8.427e-21	1.000e+00;6.415e-01;5.410e-01;7.820e-01;9.997e-01;6.496e-01;6.622e-01	0.0051;0.3127;0.1072;0.4118;0.0204;0.0996;0.0459	0.0067;0.2914;0.0832;0.4168;0.0331;0.1183;0.0509	6	5	60131907-60142997;60134173-60142623;60131956-60142623;60131907-60142623;60130688-60142623;60120573-60142623;60134174-60142622	60134174-60142622
gene-Topaz1	gene-Topaz1:s:122576264-122576731	s|1e1.1o1|2e1.1o1|3e1.1o1|4e1.1o1	0.0082;0.0107;-0.0206;0.0001	1.476e-09;7.009e-21;3.289e-07;4.795e-21	6.770e-01;7.399e-01;5.029e-01;9.958e-01	0.2030;0.0272;0.7440;0.0241	0.2207;0.0475;0.7048;0.0239	4	2	122576615-122577309;122576622-122577309;122576627-122577309;122576731-122577309
gene-Brca1	gene-Brca1:t:101439841-101439939	t|1e1.1o2|1e2.1o1|i	0.0135;0.0158;-0.0322	1.823e-05;3.795e-07;7.550e-05	5.208e-01;6.395e-01;3.722e-01	0.7135;0.0770;0.2081	0.7382;0.1014;0.1613	2	3	101439939-101442595;101439939-101441523;101439940-101441522	101439940-101441522
gene-Catsperb	gene-Catsperb:t:101474168-101474234	t|1e1.1o1|1e2.1o1	0.0000;-0.0000	4.771e-21;4.771e-21	1.000e+00;1.000e+00	0.0194;0.9806	0.0200;0.9800	2	3	101447332-101474168;101449466-101474168
gene-Mob2	gene-Mob2:t:141570082-141570242	t|1e1.1o1|1e2.1o2|1e2.2o2|1e3.1o1|1e4.1o1|1e5.1o1|i	-0.0584;-0.0010;0.0298;-0.0227;0.0513;-0.0079;0.0152	1.517e-02;1.867e-08;3.864e-07;9.803e-21;1.667e-09;6.826e-21;4.810e-07	1.853e-01;6.865e-01;4.588e-01;5.850e-01;3.696e-01;7.606e-01;6.441e-01	0.4887;0.1613;0.0926;0.0733;0.0328;0.0750;0.0802	0.4171;0.1593;0.1326;0.0457;0.0870;0.0572;0.1050	6	6	141570242-141614722;141570242-141614124;141570242-141613874;141570242-141608055;141570242-141579567;141570242-141578011;141570243-141578010	141570243-141578010
gene-Bbs2	gene-Bbs2:t:94819023-94819250	t|1e1.1o1|1e2.1o1|1e3.1o1|i	0.0230;-0.0032;-0.0000;-0.0175	8.645e-21;7.228e-21;5.085e-21;8.466e-21	5.513e-01;7.513e-01;1.000e+00;6.689e-01	0.8622;0.0483;0.0205;0.0712	0.8999;0.0436;0.0072;0.0488	3	4	94819250-94824864;94819250-94823851;94819250-94822857;94819251-94822856	94819251-94822856
gene-Hspa14	gene-Hspa14:s:3512052-3512134	s|1e1.1o2|1e1.2o2|1e2.1o1	-0.0004;0.0000;0.0005	4.868e-21;4.771e-21;1.103e-12	9.845e-01;1.000e+00;9.804e-01	0.0162;0.0017;0.9821	0.0023;0.0023;0.9953	3	3	3510132-3512052;3510057-3512052;3503822-3512052
gene-Ndst4	gene-Ndst4:t:125491554-125491650	t|1e1.1o1|1e2.1o1|i	0.0110;-0.0047;-0.0102	6.820e-21;6.160e-21;7.986e-21	6.912e-01;7.837e-01;7.028e-01	0.8360;0.1117;0.0491	0.8496;0.1059;0.0427	2	3	125476971-125491554;125483591-125491554;125483592-125491553	125483592-125491553
gene-Gm31047	gene-Gm31047:s:72981913-72982050	s|1e1.1o1|1e2.1o1|1e3.1o2|1e3.2o2|i	0.0081;-0.0300;0.0864;-0.0501;-0.0095	5.420e-05;1.233e-08;3.551e-02;2.559e-06;8.379e-21	5.867e-01;4.374e-01;9.847e-02;3.024e-01;6.764e-01	0.1372;0.0891;0.6253;0.0996;0.0521	0.1441;0.0470;0.7282;0.0409;0.0372	4	4	72982050-72982442;72982050-72982799;72982050-72987548;72982050-72987624;72982051-72987547	72982051-72987547
gene-Galnt11	gene-Galnt11:s:25466933-25467566	s|1e1.1o1|2e1.1o1	0.0350;-0.0350	1.048e-02;1.048e-02	3.100e-01;3.100e-01	0.9092;0.0908	0.9859;0.0141	2	2	25467151-25468378;25467566-25468378
gene-Pnpla7	gene-Pnpla7:t:24868138-24868233	t|1e1.1o2|1e1.2o2|1e2.1o1|i	0.0145;-0.0145;0.0000;-0.0003	9.740e-10;2.508e-11;5.085e-21;4.746e-21	6.382e-01;6.446e-01;1.000e+00;9.892e-01	0.3496;0.5646;0.0125;0.0767	0.3682;0.5428;0.0166;0.0713	3	3	24866229-24868138;24866325-24868138;24867152-24868138;24866326-24868137	24866326-24868137
gene-Rrm2	gene-Rrm2:s:24758253-24758444	s|1e1.1o1|1e2.1o1	0.0005;-0.0005	4.869e-21;4.882e-21	9.825e-01;9.825e-01	0.9619;0.0381	0.9761;0.0239	2	3	24758444-24758559;24758444-24758938
gene-Macir	gene-Macir:t:97582325-97582414	t|1e1.1o1|1e2.1o1|1e3.1o3|1e3.2o3|1e3.3o3|1e4.1o1|i	0.0000;0.0000;0.0000;0.0000;-0.0338;0.0104;0.0002	5.085e-21;5.085e-21;5.085e-21;5.085e-21;9.153e-18;6.662e-21;5.114e-21	1.000e+00;1.000e+00;1.000e+00;1.000e+00;5.455e-01;7.582e-01;9.949e-01	0.0001;0.0001;0.0001;0.0027;0.9242;0.0530;0.0200	0.0001;0.0001;0.0001;0.0017;0.8897;0.0781;0.0303	6	5	97582414-97589556;97582414-97589280;97582414-97589158;97582414-97589013;97582414-97588456;97582414-97584990;97582415-97588455	97582415-97588455
gene-Tenm4	gene-Tenm4:t:96512657-96512889	t|1e1.1o1|1e2.1o1|i	-0.0183;-0.0025;0.0358	5.264e-04;5.614e-21;3.533e-03	4.874e-01;9.231e-01;3.390e-01	0.9170;0.0308;0.0541	0.8903;0.0082;0.1008	2	3	96501789-96512657;96503944-96512657;96503945-96512656	96503945-96512656
gene-Ssbp3	gene-Ssbp3:s:106894799-106894847	s|1e1.1o2|1e1.2o2	0.0000;0.0000	4.771e-21;4.771e-21	1.000e+00;1.000e+00	0.0111;0.9889	0.0129;0.9871	2	2	106894847-106895377;106894847-106895419
gene-Bmp2k	gene-Bmp2k:t:97234602-97239784	t|1e1.1o1|1e2.1o1|1e3.1o1|i	0.0215;-0.0221;-0.0187;0.0235	4.822e-06;5.716e-04;7.290e-06;6.605e-10	5.193e-01;4.449e-01;5.346e-01;5.773e-01	0.1107;0.6755;0.1682;0.0422	0.1399;0.6532;0.1372;0.0696	3	4	97216415-97234602;97222602-97234602;97233634-97234602;97222603-97234601	97222603-97234601
gene-Efcab12	gene-Efcab12:s:115814745-115815536	s|1e1.1o1|1e2.1o1|i	-0.0011;0.0000;0.0003	5.459e-21;5.085e-21;5.136e-21	9.427e-01;1.000e+00;9.908e-01	0.9599;0.0066;0.0339	0.9604;0.0029;0.0372	2	3	115800672-115814745;115799263-115814745;115800673-115814744	115800673-115814744
gene-Cep135	gene-Cep135:t:76788729-76788842	t|1e1.1o1|1e2.1o1	0.0009;-0.0009	1.242e-10;1.224e-10	7.187e-01;7.187e-01	0.6632;0.3368	0.6659;0.3341	2	3	76786873-76788729;76787833-76788729
gene-Lyzl4os	gene-Lyzl4os:s:121431911-121432011	s|1e1.1o1|1e2.1o1|i	0.0031;-0.0085;0.0000	3.942e-18;1.777e-16;5.085e-21	6.822e-01;5.934e-01;1.000e+00	0.5327;0.4565;0.0131	0.5319;0.4464;0.0216	2	3	121432011-121432983;121432011-121443030;121432012-121443029	121432012-121443029
gene-Map7	gene-Map7:s:20122344-20122461	s|1e1.1o1|1e2.1o1|1e3.2o2|i	0.0000;-0.0000;-0.0000;0.0000	5.085e-21;4.408e-21;4.683e-21;5.085e-21	1.000e+00;9.995e-01;9.991e-01;1.000e+00	0.0196;0.8782;0.0811;0.0207	0.0278;0.8737;0.0666;0.0310	3	4	20122461-20122581;20122461-20126116;20122461-20137605;20122462-20122580	20122462-20122580
gene-Tpcn2	gene-Tpcn2:s:144815670-144815729	s|1e1.1o1|1e2.1o1|1e3.1o1	-0.0198;0.0247;-0.0000	7.745e-06;2.179e-05;4.771e-21	5.069e-01;4.565e-01;1.000e+00	0.3443;0.6498;0.0073	0.3103;0.6890;0.0007	3	4	144815416-144815670;144814737-144815670;144812351-144815670
gene-Ptprd	gene-Ptprd:s:76058751-76058939	s|1e1.1o1|1e2.1o1|1e3.1o1	-0.0001;-0.0001;0.0003	4.756e-08;4.756e-08;2.209e-07	9.935e-01;9.935e-01;9.799e-01	0.0053;0.0053;0.9893	0.0041;0.0041;0.9919	3	4	76057539-76058751;76056810-76058751;76055158-76058751
gene-Ric3	gene-Ric3:s:108653572-108653665	s|1e1.1o2|1e1.2o2	0.0176;-0.0176	3.383e-03;3.383e-03	3.733e-01;3.733e-01	0.7310;0.2690	0.7632;0.2368	2	2	108647303-108653572;108647300-108653572
gene-Ccz1	gene-Ccz1:s:143940861-143941036	s|1e1.1o1|1e2.1o1	0.0000;0.0000	4.771e-21;4.771e-21	1.000e+00;1.000e+00	0.9942;0.0058	0.9974;0.0026	2	3	143938276-143940861;143935423-143940861
gene-Znhit1	gene-Znhit1:t:137014980-137015109	t|1e1.1o1|1e2.1o1	0.0003;-0.0003	1.074e-07;1.071e-07	9.874e-01;9.874e-01	0.0051;0.9949	0.0094;0.9906	2	3	137015109-137016343;137015109-137015665
gene-Msantd1	gene-Msantd1:s:35073259-35075259	s|1e1.1o1|1e2.1o1|i	-0.0328;0.0282;0.0078	2.401e-04;1.620e-09;5.269e-08	3.830e-01;5.341e-01;6.854e-01	0.8384;0.0379;0.1274	0.7871;0.0652;0.1447	2	3	35075259-35078748;35075259-35080668;35075260-35078747	35075260-35078747
gene-2610020C07Rik	gene-2610020C07Rik:s:11021247-11021611	s|1e1.1o1|1e2.1o1	-0.0111;0.0111	7.344e-07;7.342e-07	6.171e-01;6.171e-01	0.8770;0.1230	0.8544;0.1456	2	3	11021611-11025356;11021611-11041101
gene-Dock6	gene-Dock6:s:21715218-21715920	s|1e1.2o2|2e1.1o2|2e2.1o1	0.0005;0.0003;-0.0000	1.088e-17;4.855e-21;4.772e-21	9.491e-01;9.850e-01;9.998e-01	0.9687;0.0167;0.0116	0.9769;0.0219;0.0012	3	3	21714414-21715906;21714419-21715218;21714199-21715218
gene-3110053B16Rik	gene-3110053B16Rik:t:20952271-20952331	t|1e1.1o1|1e2.1o1|1e3.1o1	-0.0048;0.0038;-0.0006	7.304e-21;6.628e-21;3.477e-09	7.289e-01;7.732e-01;7.541e-01	0.0453;0.0338;0.9196	0.0392;0.0387;0.9202	3	4	20952331-20970843;20952331-20964760;20952331-20952534
gene-Map3k20	gene-Map3k20:s:72228634-72228769	s|1e1.1o1|1e2.1o1	-0.0112;0.0112	2.506e-09;2.393e-09	6.641e-01;6.641e-01	0.9493;0.0507	0.9334;0.0666	2	3	72228769-72232333;72228769-72240493
gene-Wdr88	gene-Wdr88:t:34938184-34938427	t|1e1.1o1|1e2.1o1|2e1.1o1|i	-0.0015;0.0000;0.0000;0.0000	5.485e-21;5.085e-21;5.085e-21;5.085e-21	9.396e-01;1.000e+00;1.000e+00;1.000e+00	0.9617;0.0101;0.0044;0.0232	0.9598;0.0045;0.0087;0.0274	3	3	34938427-34945588;34938427-34944377;34938422-34945588;34938428-34944376	34938428-34944376
gene-Usp8	gene-Usp8:s:126549123-126549407	s|1e1.1o1|1e2.1o1|i	0.0000;0.0000;0.0000	5.085e-21;5.085e-21;5.085e-21	1.000e+00;1.000e+00;1.000e+00	0.0030;0.9928;0.0041	0.0012;0.9945;0.0044	2	3	126549407-126556491;126549407-126559915;126549408-126559914	126549408-126559914
gene-Gphn	gene-Gphn:t:78459115-78459207	t|1e1.1o1|1e2.1o1	-0.0000;0.0000	4.771e-21;4.771e-21	1.000e+00;1.000e+00	0.9918;0.0082	0.9793;0.0207	2	3	78423191-78459115;78458018-78459115
gene-Pdk2	gene-Pdk2:s:94923291-94923362	s|1e1.1o2|1e1.2o2	0.0000;0.0000	4.771e-21;4.771e-21	1.000e+00;1.000e+00	0.9975;0.0025	0.9960;0.0040	2	2	94922846-94923291;94922838-94923291
gene-Msrb3	gene-Msrb3:s:120687889-120687997	s|1e1.1o1|1e2.1o1	0.0000;-0.0000	4.771e-21;4.771e-21	1.000e+00;1.000e+00	0.0182;0.9818	0.0186;0.9814	2	3	120686795-120687889;120685958-120687889
gene-Rabep1	gene-Rabep1:s:70830706-70830822	s|1e1.1o2|1e1.2o2	0.0020;-0.0020	5.189e-21;5.243e-21	9.311e-01;9.311e-01	0.9629;0.0371	0.9837;0.0163	2	2	70830822-70831208;70830822-70831214
gene-Psph	gene-Psph:t:129848540-129848696	t|1e1.1o1|1e2.1o1|i	0.0010;-0.0003;0.0114	6.150e-21;5.146e-21;7.588e-21	8.144e-01;9.904e-01;7.135e-01	0.9332;0.0318;0.0341	0.9411;0.0087;0.0513	2	3	129848696-129856086;129848696-129853894;129848697-129853893	129848697-129853893
gene-P4htm	gene-P4htm:s:108474407-108475482	s|1e1.1o2|1e1.2o2	-0.0000;0.0000	3.736e-08;3.781e-08	9.884e-01;9.884e-01	0.0076;0.9924	0.0075;0.9925	2	2	108474223-108474407;108474179-108474407
gene-Sulf2	gene-Sulf2:t:165958792-165959050	t|1e3.1o1|2e1.1o1|2e2.1o1|i	0.0272;-0.0799;0.0270;0.0147	1.701e-02;8.893e-02;5.247e-03;2.552e-03	3.014e-01;1.059e-01;3.396e-01;3.874e-01	0.2753;0.3865;0.1794;0.1564	0.3200;0.2711;0.2199;0.1843	3	4	165959050-165961856;165959031-165974508;165959031-165970373;165959051-165961855	165959051-165961855
gene-Psmc4	gene-Psmc4:s:27746791-27746937	s|1e1.1o2|1e1.2o2	-0.0000;0.0000	4.771e-21;4.771e-21	1.000e+00;1.000e+00	0.9794;0.0206	0.9793;0.0207	2	2	27746707-27746791;27746702-27746791
gene-Gm5477	gene-Gm5477:s:101517859-101518001	s|1e1.1o2|1e1.2o2	0.0000;-0.0000	4.774e-21;8.318e-13	9.994e-01;9.994e-01	0.0028;0.9972	0.0048;0.9952	2	2	101518001-101518095;101518001-101518138
gene-Slc37a1	gene-Slc37a1:t:31540022-31540098	t|1e1.1o1|1e2.1o1	0.0000;0.0000	4.771e-21;4.771e-21	1.000e+00;1.000e+00	0.9961;0.0039	0.9989;0.0011	2	3	31538164-31540022;31539086-31540022
gene-AU040320	gene-AU040320:s:126725883-126726015	s|1e1.1o1|i	0.0000;0.0000	5.085e-21;5.085e-21	1.000e+00;1.000e+00	0.9882;0.0118	0.9892;0.0108	1	2	126726015-126729264;126726016-126729263	126726016-126729263
gene-Ing3	gene-Ing3:s:21953762-21953827	s|1e1.1o1|i	0.0000;0.0000	5.085e-21;5.085e-21	1.000e+00;1.000e+00	0.9951;0.0049	0.9905;0.0095	1	2	21953827-21965733;21953828-21965732	21953828-21965732
gene-Grin2d	gene-Grin2d:s:45482385-45483523	s|1e1.1o4|2e1.2o4	0.0016;-0.0016	5.164e-21;5.388e-21	9.354e-01;9.354e-01	0.0253;0.9747	0.0344;0.9656	2	2	45482303-45482389;45482302-45482385
gene-Plod3	gene-Plod3:s:137019813-137019938	s|1e1.1o2|1e1.2o2	-0.0027;0.0027	1.352e-03;1.352e-03	4.772e-01;4.772e-01	0.8146;0.1854	0.8168;0.1832	2	2	137019938-137020154;137019938-137020185
gene-Usp54	gene-Usp54:s:20641547-20641681	s|1e1.1o1|i	-0.0065;0.0065	7.231e-12;6.011e-21	8.029e-01;8.029e-01	0.9327;0.0673	0.9125;0.0875	1	2	20639555-20641547;20639917-20641546	20639917-20641546
gene-Ppih	gene-Ppih:s:119177601-119177720	s|1e1.1o1|2e1.1o1	0.0131;-0.0131	2.221e-16;8.288e-21	6.666e-01;6.666e-01	0.9322;0.0678	0.9523;0.0477	2	2	119177430-119177606;119177430-119177601
gene-Pdxdc1	gene-Pdxdc1:s:13705561-13705634	s|1e1.1o2|1e1.2o2|1e2.1o1	0.0170;-0.0174;0.0000	8.134e-21;9.045e-21;4.771e-21	6.161e-01;6.147e-01;1.000e+00	0.7479;0.2520;0.0000	0.7601;0.2392;0.0005	3	3	13702495-13705561;13702492-13705561;13699822-13705561
gene-Sun2	gene-Sun2:t:79623021-79623211	t|1e1.1o1|1e2.1o1	-0.0025;0.0025	3.380e-06;3.380e-06	6.599e-01;6.599e-01	0.9385;0.0615	0.9356;0.0644	2	3	79623211-79623922;79623211-79623504
gene-Tbc1d15	gene-Tbc1d15:s:115048596-115048712	s|1e1.1o1|i	0.0000;0.0000	5.085e-21;5.085e-21	1.000e+00;1.000e+00	0.9918;0.0082	0.9926;0.0074	1	2	115046201-115048596;115046202-115048595	115046202-115048595
gene-Cdc7	gene-Cdc7:t:107112799-107112980	t|1e1.1o1|1e2.1o1	-0.0078;0.0078	1.302e-06;1.302e-06	6.719e-01;6.719e-01	0.9692;0.0308	0.9514;0.0486	2	3	107112291-107112799;107112699-107112799
gene-Adcy10	gene-Adcy10:s:165337824-165338029	s|1e1.1o1|1e2.1o1|1e3.2o2|i	0.0000;0.0000;0.0000;0.0000	5.085e-21;5.085e-21;5.085e-21;5.085e-21	1.000e+00;1.000e+00;1.000e+00;1.000e+00	0.9688;0.0032;0.0138;0.0142	0.9697;0.0027;0.0126;0.0148	3	4	165338029-165340639;165338029-165345781;165338029-165395209;165338030-165340638	165338030-165340638
gene-Gsap	gene-Gsap:t:21486506-21486600	t|1e1.1o1|1e2.1o1	0.0064;-0.0064	6.115e-21;1.004e-12	8.165e-01;8.165e-01	0.0219;0.9781	0.0407;0.9593	2	3	21483138-21486506;21486064-21486506
gene-1700125G22Rik	gene-1700125G22Rik:s:27208175-27208459	s|1e1.1o2|2e1.1o2|3e1.1o2|4e1.1o2|i	0.0117;0.0002;0.0043;0.0042;-0.0197	6.921e-21;5.475e-21;5.704e-21;2.005e-10;8.611e-16	7.251e-01;8.602e-01;8.565e-01;7.657e-01;6.335e-01	0.0827;0.2681;0.0554;0.3665;0.2262	0.0984;0.2667;0.0655;0.3738;0.1976	4	2	27208233-27208889;27208323-27208889;27208396-27208889;27208459-27208889;27208460-27208888	27208460-27208888
gene-Armc5	gene-Armc5:t:127842512-127842676	t|1e1.1o1|1e2.1o1	0.0753;-0.0753	8.475e-04;8.475e-04	1.577e-01;1.577e-01	0.1168;0.8832	0.2065;0.7935	2	3	127840041-127842512;127841848-127842512
gene-Ncapd2	gene-Ncapd2:t:125150743-125150875	t|1e1.1o1|1e2.1o1	0.0000;-0.0000	4.771e-21;4.771e-21	1.000e+00;1.000e+00	0.0189;0.9811	0.0208;0.9792	2	3	125150875-125153106;125150875-125151188
gene-Eif2b3	gene-Eif2b3:t:116915961-116916050	t|1e1.1o1|1e2.1o1	0.0000;-0.0000	8.663e-11;1.329e-10	9.973e-01;9.973e-01	0.0053;0.9947	0.0055;0.9945	2	3	116901792-116915961;116910032-116915961
gene-Pikfyve	gene-Pikfyve:s:65262664-65262811	s|1e1.1o1|1e2.1o1	-0.0030;0.0030	1.332e-10;1.112e-10	7.765e-01;7.765e-01	0.8777;0.1223	0.8639;0.1361	2	3	65262811-65263321;65262811-65269953
gene-Sez6l2	gene-Sez6l2:t:126551946-126552245	t|1e1.1o1|1e2.1o1|2e2.1o1	-0.0001;0.0010;0.0025	4.793e-21;1.507e-10;1.978e-10	9.965e-01;8.090e-01;8.703e-01	0.0100;0.9633;0.0234	0.0017;0.9688;0.0294	3	3	126550288-126551946;126551303-126551946;126551303-126552126
gene-Gm36312	gene-Gm36312:t:68504266-68504416	t|1e1.1o1|1e2.1o1	0.0099;-0.0099	6.193e-21;6.375e-21	7.287e-01;7.287e-01	0.8543;0.1457	0.8744;0.1256	2	3	68495037-68504266;68497891-68504266
gene-Gnb1l	gene-Gnb1l:t:18317796-18317890	t|1e1.1o1|1e2.1o1	-0.0060;0.0060	5.583e-07;5.583e-07	6.401e-01;6.401e-01	0.2902;0.7098	0.2805;0.7195	2	3	18317601-18317796;18317701-18317796
gene-Dixdc1	gene-Dixdc1:t:50606771-50606883	t|1e1.1o1|1e2.1o2|1e2.2o2|1e3.1o1|1e4.1o1	0.0182;0.0000;-0.0184;0.0000;-0.0023	1.138e-06;4.771e-21;1.849e-06;4.771e-21;3.886e-15	5.656e-01;1.000e+00;5.304e-01;1.000e+00;7.274e-01	0.3247;0.0002;0.5014;0.0152;0.1598	0.3515;0.0002;0.4804;0.0126;0.1565	5	5	50606883-50613220;50606883-50610666;50606883-50609858;50606883-50608890;50606883-50608027
gene-Gm34345	gene-Gm34345:t:55896273-55897145	t|1e1.1o1|1e2.1o1	-0.0044;0.0044	1.250e-03;1.250e-03	4.770e-01;4.770e-01	0.9326;0.0674	0.9179;0.0821	2	3	55897145-55901215;55897145-55900771
gene-Gm38935	gene-Gm38935:s:85095149-85095413	s|1e1.1o1|1e2.1o1|i	0.0013;-0.0103;0.0104	2.312e-07;2.695e-07;3.513e-07	6.715e-01;6.475e-01;6.192e-01	0.5761;0.2381;0.1930	0.5811;0.2172;0.2032	2	3	85095413-85101220;85095413-85122384;85095414-85101219	85095414-85101219
gene-Gm33581	gene-Gm33581:t:126733986-126734059	t|1e1.1o1|1e2.1o1	0.1766;-0.1766	4.099e-01;4.099e-01	1.240e-02;1.240e-02	0.6687;0.3313	0.8847;0.1153	2	3	126730041-126733986;126731004-126733986
gene-Fancc	gene-Fancc:t:63550656-63550891	t|1e2.1o1|1e4.1o1|2e1.1o1|2e2.1o1|2e3.1o2|2e3.2o2|2e4.1o1|2e5.1o1	-0.0123;0.0050;-0.0000;-0.0223;-0.0002;-0.0018;0.0189;0.0070	3.167e-04;4.829e-07;4.771e-21;1.634e-02;4.827e-21;1.100e-09;2.029e-04;3.257e-08	5.057e-01;7.357e-01;1.000e+00;3.143e-01;9.909e-01;9.255e-01;4.888e-01;7.967e-01	0.1245;0.0327;0.0008;0.7192;0.0134;0.0255;0.0689;0.0076	0.1032;0.0440;0.0007;0.6884;0.0061;0.0117;0.1037;0.0417	8	6	63550891-63579264;63550891-63553911;63550852-63644915;63550852-63579264;63550852-63578899;63550852-63578781;63550852-63553911;63550852-63551916
gene-Bcap29	gene-Bcap29:t:31667061-31667179	t|1e1.1o1|1e2.1o1|i	0.0000;0.0000;0.0000	5.085e-21;5.085e-21;5.085e-21	1.000e+00;1.000e+00;1.000e+00	0.0027;0.9942;0.0031	0.0027;0.9943;0.0033	2	3	31667179-31676725;31667179-31674114;31667180-31674113	31667180-31674113
gene-Zmynd11	gene-Zmynd11:t:9748664-9748741	t|1e1.1o1|1e2.1o1	-0.0460;0.0460	2.403e-02;2.403e-02	2.198e-01;2.198e-01	0.1685;0.8315	0.0943;0.9057	2	3	9748741-9770809;9748741-9760182
gene-3830403N18Rik	gene-3830403N18Rik:t:54897043-54897130	t|1e1.1o1|1e2.1o1|i	0.0206;-0.0661;0.0437	7.431e-03;7.845e-02;1.989e-02	3.315e-01;1.325e-01;2.143e-01	0.1700;0.6467;0.1884	0.2086;0.5398;0.2553	2	3	54887405-54897043;54895887-54897043;54895888-54897042	54895888-54897042
gene-Phkg2	gene-Phkg2:s:127175703-127175737	s|1e1.1o1|i	-0.1852;0.1852	4.585e-01;4.585e-01	1.052e-02;1.052e-02	0.4092;0.5908	0.1856;0.8144	1	2	127175737-127176235;127175738-127176234	127175738-127176234
gene-Smarcad1	gene-Smarcad1:s:65067080-65067170	s|1e1.1o1|i	-0.0017;0.0017	1.187e-09;1.182e-09	7.117e-01;7.117e-01	0.9021;0.0979	0.8991;0.1009	1	2	65067170-65069479;65067171-65069478	65067171-65069478
gene-Wdr38	gene-Wdr38:s:38891306-38891440	s|1e1.1o1|i	0.0016;-0.0016	4.967e-21;4.995e-21	9.479e-01;9.479e-01	0.0715;0.9285	0.0814;0.9186	1	2	38891440-38891522;38891441-38891521	38891441-38891521
gene-Sec16a	gene-Sec16a:s:26306383-26306439	s|1e1.1o2|1e1.2o2|1e2.1o1	0.0001;0.0001;-0.0190	4.787e-21;4.470e-21;9.832e-21	9.970e-01;9.847e-01;6.132e-01	0.0301;0.9157;0.0541	0.0369;0.9183;0.0448	3	3	26306269-26306383;26306240-26306383;26305783-26306383
gene-Pip5k1bos	gene-Pip5k1bos:t:24407408-24408058	t|1e1.1o1|1e2.1o1|1e3.1o1|i	-0.0005;-0.0000;0.0000;0.0111	6.991e-21;5.090e-21;5.085e-21;7.184e-21	7.217e-01;9.993e-01;1.000e+00;7.258e-01	0.9001;0.0339;0.0147;0.0519	0.9003;0.0240;0.0150;0.0603	3	4	24396406-24407408;24400821-24407408;24404960-24407408;24400822-24407407	24400822-24407407
gene-Gm27042	gene-Gm27042:s:40578299-40578352	s|1e1.1o1|2e2.1o2	-0.0035;0.0035	1.008e-09;1.029e-09	7.877e-01;7.877e-01	0.9277;0.0723	0.9234;0.0766	2	3	40578351-40579283;40578352-40582370
gene-Gm2762	gene-Gm2762:s:53549294-53549431	s|1e2.1o3|2e2.2o3|3e1.1o3|3e1.2o3|3e1.3o3|3e2.2o3|3e2.3o3|3e3.1o3|3e3.2o3|3e3.3o3|3e4.1o2|i	0.0000;0.0000;0.0000;0.0000;0.0000;0.0043;0.0000;0.0012;-0.0172;0.0000;0.0000;0.0000	5.085e-21;5.085e-21;5.085e-21;5.085e-21;5.085e-21;4.908e-21;5.085e-21;8.417e-21;7.970e-21;5.085e-21;5.085e-21;5.085e-21	1.000e+00;1.000e+00;1.000e+00;1.000e+00;1.000e+00;8.639e-01;1.000e+00;6.514e-01;6.368e-01;1.000e+00;1.000e+00;1.000e+00	0.0009;0.0108;0.0023;0.0040;0.0188;0.1870;0.0024;0.6043;0.1582;0.0015;0.0020;0.0085	0.0010;0.0100;0.0019;0.0029;0.0200;0.1914;0.0023;0.6052;0.1495;0.0023;0.0025;0.0098	11	5	53549428-53551626;53549430-53551628;53549431-53549600;53549431-53549646;53549431-53549754;53549431-53551628;53549431-53551632;53549431-53551935;53549431-53551938;53549431-53551981;53549431-53606554;53549432-53549599	53549432-53549599
gene-Wdr63	gene-Wdr63:s:145760310-145760373	s|1e1.1o1|1e2.1o1|1e3.1o1|i	-0.0119;-0.0293;0.0000;0.0480	7.626e-21;9.704e-21;5.085e-21;1.378e-20	6.813e-01;5.675e-01;1.000e+00;4.858e-01	0.1068;0.8575;0.0056;0.0311	0.1017;0.8353;0.0034;0.0597	3	4	145754224-145760310;145753981-145760310;145752466-145760310;145758412-145760309	145758412-145760309
gene-Gm44502	gene-Gm44502:t:89308143-89308244	t|1e1.1o1|1e2.2o2|2e2.1o2|i	0.0000;0.0000;0.0000;-0.0000	5.085e-21;5.085e-21;5.085e-21;5.085e-21	1.000e+00;1.000e+00;1.000e+00;1.000e+00	0.0028;0.9628;0.0008;0.0339	0.0031;0.9685;0.0030;0.0248	3	3	89308244-89308920;89308244-89308468;89308195-89308554;89308245-89308467	89308245-89308467
gene-Mta1	gene-Mta1:t:113099621-113100052	t|1e3.2o2|2e2.2o5|2e2.3o5|2e2.4o5|2e2.5o5|3e1.1o1|3e3.1o2|i	0.0572;0.0000;0.0000;0.0371;0.0000;0.0000;-0.0880;-0.0356	1.520e-20;5.085e-21;5.085e-21;1.109e-20;5.085e-21;5.085e-21;3.546e-07;1.115e-20	3.681e-01;1.000e+00;1.000e+00;5.303e-01;1.000e+00;1.000e+00;9.569e-02;5.370e-01	0.0583;0.0030;0.0028;0.0773;0.0046;0.0000;0.6378;0.2157	0.1332;0.0085;0.0052;0.1074;0.0111;0.0000;0.5451;0.1914	7	4	113099488-113099621;113098523-113099885;113098526-113099885;113098551-113099885;113098566-113099885;113097196-113099901;113099448-113099901;113099489-113099620	113099489-113099620
gene-Ranbp2	gene-Ranbp2:t:58301485-58301631	t|1e1.1o1|1e2.1o1	0.0016;-0.0016	5.411e-21;5.453e-21	9.020e-01;9.020e-01	0.0396;0.9604	0.0420;0.9580	2	3	58301048-58301485;58301403-58301485
gene-Bak1	gene-Bak1:t:27244767-27244867	t|1e1.1o1|1e2.1o1|i	0.0005;0.0001;-0.0020	5.049e-21;5.097e-21;7.239e-21	9.382e-01;9.979e-01;7.381e-01	0.9248;0.0229;0.0526	0.9221;0.0252;0.0529	2	3	27244867-27247385;27244867-27245885;27244868-27247384	27244868-27247384
gene-Ccdc34	gene-Ccdc34:s:109847816-109848559	s|1e1.1o1|i	0.0000;-0.0000	5.085e-21;5.085e-21	1.000e+00;1.000e+00	0.9742;0.0258	0.9768;0.0232	1	2	109848559-109852227;109848560-109852226	109848560-109852226
gene-Eif4g3	gene-Eif4g3:t:137853121-137853945	t|1e1.1o1|1e2.1o1|2e2.1o1|i	0.0000;-0.0000;0.0006;0.0000	5.085e-21;4.677e-21;5.924e-21;5.085e-21	1.000e+00;1.000e+00;8.398e-01;1.000e+00	0.0151;0.9284;0.0543;0.0021	0.0109;0.9264;0.0537;0.0085	3	3	137832747-137853121;137847765-137853121;137847765-137853124;137847766-137853120	137847766-137853120
gene-Uhmk1	gene-Uhmk1:s:170034624-170034781	s|1e1.1o1|1e2.1o1|2e1.1o1	0.0050;0.0000;-0.0044	2.518e-10;4.771e-21;5.804e-21	8.451e-01;9.999e-01;8.624e-01	0.9646;0.0017;0.0338	0.9947;0.0027;0.0027	3	3	170032772-170034683;170027582-170034683;170032772-170034624
gene-Atp9b	gene-Atp9b:s:80795973-80796037	s|1e1.1o1|i	-0.0002;0.0002	5.124e-21;5.119e-21	9.939e-01;9.939e-01	0.9804;0.0196	0.9612;0.0388	1	2	80793142-80795973;80793143-80795972	80793143-80795972
gene-Srebf2	gene-Srebf2:t:82053939-82054355	t|1e1.1o1|1e2.1o1|1e3.1o1|1e4.1o1	0.0279;0.0029;-0.0053;-0.0182	3.397e-09;5.385e-21;5.928e-21;1.192e-16	4.948e-01;9.033e-01;7.535e-01;5.863e-01	0.5842;0.0319;0.1900;0.1904	0.6187;0.0413;0.1831;0.1527	4	5	82031691-82053939;82032378-82053939;82032810-82053939;82032871-82053939
gene-Pigp	gene-Pigp:t:94170948-94171189	t|1e1.1o2|1e1.2o2|1e2.1o1|1e3.1o1	0.0163;-0.0013;-0.0434;0.0341	8.366e-21;5.156e-21;4.825e-04;5.892e-04	6.527e-01;9.419e-01;2.853e-01;3.507e-01	0.0356;0.0360;0.2558;0.6703	0.0547;0.0259;0.1979;0.7205	4	4	94171051-94171754;94171051-94171600;94171051-94171464;94171051-94171225
gene-Iqcb1	gene-Iqcb1:s:36648722-36648854	s|1e1.1o1|2e1.1o1	0.0150;-0.0150	9.228e-04;9.228e-04	4.340e-01;4.340e-01	0.5665;0.4335	0.5895;0.4105	2	2	36648801-36649366;36648854-36649366
gene-Angel2	gene-Angel2:s:190669641-190669897	s|1e1.1o1|1e2.1o1	-0.0000;0.0000	4.779e-21;4.778e-21	9.986e-01;9.986e-01	0.9852;0.0148	0.9827;0.0173	2	3	190669897-190671284;190669897-190673071
gene-Trappc6b	gene-Trappc6b:s:59094909-59094992	s|1e1.1o1|1e2.1o1|1e3.1o1|i	0.0000;-0.0003;0.0000;0.0000	5.085e-21;5.305e-21;5.085e-21;5.085e-21	1.000e+00;9.647e-01;1.000e+00;1.000e+00	0.0182;0.9629;0.0002;0.0190	0.0160;0.9632;0.0002;0.0197	3	4	59093985-59094909;59091132-59094909;59090462-59094909;59091133-59094908	59091133-59094908
gene-Ada	gene-Ada:s:163572218-163572319	s|1e1.1o1|1e2.1o1	-0.0034;0.0034	7.230e-04;7.230e-04	4.989e-01;4.989e-01	0.9328;0.0672	0.9306;0.0694	2	3	163571996-163572218;163570166-163572218
gene-Slc14a2	gene-Slc14a2:s:78248917-78249106	s|1e1.1o1|i	0.0000;0.0000	5.085e-21;5.085e-21	1.000e+00;1.000e+00	0.9971;0.0029	0.9982;0.0018	1	2	78239069-78248917;78239070-78248916	78239070-78248916
gene-2810025M15Rik	gene-2810025M15Rik:s:157239922-157240695	s|3e1.1o1|4e1.1o1|5e1.1o1	0.0000;0.0000;0.0000	4.771e-21;4.771e-21;4.771e-21	1.000e+00;1.000e+00;1.000e+00	0.0058;0.0123;0.9817	0.0046;0.0099;0.9855	3	2	157240668-157241314;157240691-157241314;157240695-157241314
gene-Nrd1	gene-Nrd1:t:108885948-108886070	t|1e1.1o1|1e2.1o1	0.0000;0.0000	4.771e-21;4.771e-21	1.000e+00;1.000e+00	0.9925;0.0075	0.9886;0.0114	2	3	108884728-108885948;108885478-108885948
gene-Sytl5	gene-Sytl5:t:9780142-9780257	t|1e1.1o1|1e2.1o1	-0.0000;0.0000	1.640e-14;4.772e-21	9.997e-01;9.997e-01	0.9962;0.0038	0.9962;0.0038	2	3	9771966-9780142;9774104-9780142
gene-Asb4	gene-Asb4:t:5395798-5395876	t|1e1.1o1|2e1.1o1|i	0.0047;-0.0229;0.0039	5.933e-21;4.259e-06;2.131e-07	8.713e-01;4.609e-01;6.132e-01	0.0111;0.7979;0.1944	0.0401;0.7553;0.2011	2	2	5388897-5395798;5388897-5395817;5390796-5395797	5390796-5395797
gene-LOC115486416	gene-LOC115486416:s:127424257-127424516	s|2e1.1o1|3e1.1o1|4e1.1o1|5e1.1o1|i	0.0173;-0.0000;0.0221;-0.0097;-0.0204	1.238e-07;5.090e-21;5.218e-07;2.190e-15;2.705e-09	5.868e-01;9.993e-01;5.297e-01;7.081e-01;6.077e-01	0.3302;0.0277;0.2760;0.1475;0.2202	0.3526;0.0139;0.3045;0.1339;0.1899	4	2	127424443-127425237;127424462-127425237;127424482-127425237;127424516-127425237;127424517-127425236	127424517-127425236
gene-Rangrf	gene-Rangrf:s:68863883-68864099	s|1e1.1o3|2e1.1o3|2e1.2o3|2e1.3o3|2e2.1o2|3e2.1o2	0.0000;-0.0000;0.0000;0.0000;0.0000;0.0000	4.771e-21;4.403e-21;4.771e-21;4.771e-21;4.771e-21;4.771e-21	1.000e+00;9.972e-01;1.000e+00;1.000e+00;1.000e+00;1.000e+00	0.0248;0.9417;0.0210;0.0005;0.0031;0.0089	0.0276;0.9389;0.0228;0.0007;0.0021;0.0085	6	3	68863854-68863964;68863854-68863943;68863850-68863943;68863845-68863943;68863567-68863943;68863567-68863883
gene-Lmtk3	gene-Lmtk3:s:45441644-45441819	s|1e1.1o2|1e1.2o2	-0.0033;0.0033	2.922e-07;2.921e-07	8.833e-01;8.833e-01	0.9963;0.0037	0.9789;0.0211	2	2	45441819-45441901;45441819-45441905
gene-Hsph1	gene-Hsph1:t:149557295-149557352	t|1e1.1o1|1e2.1o1|1e3.1o1|1e4.1o1|i	0.0009;-0.0719;0.0105;0.0377;0.0129	5.300e-21;3.665e-03;7.712e-21;1.403e-07;2.877e-10	9.632e-01;1.486e-01;6.945e-01;4.466e-01;6.574e-01	0.0289;0.6267;0.0495;0.1236;0.1733	0.0344;0.5356;0.0594;0.1683;0.1967	4	5	149557352-149559785;149557352-149559435;149557352-149558950;149557352-149557498;149557353-149559434	149557353-149559434
gene-Gtf2ird1	gene-Gtf2ird1:t:134418528-134418565	t|1e1.1o1|1e2.1o1	0.0000;0.0000	4.771e-21;4.771e-21	1.000e+00;1.000e+00	0.0012;0.9988	0.0003;0.9997	2	3	134418565-134421249;134418565-134419676
gene-Otulin	gene-Otulin:t:27623368-27623444	t|1e1.1o1|1e2.1o1	-0.0444;0.0444	4.167e-02;4.167e-02	2.004e-01;2.004e-01	0.4106;0.5894	0.3526;0.6474	2	3	27623444-27630544;27623444-27630142
gene-Brwd1	gene-Brwd1:s:95820879-95820954	s|1e1.1o1|1e2.1o1	0.1015;-0.1015	1.571e-02;1.571e-02	6.765e-02;6.765e-02	0.4440;0.5560	0.5460;0.4540	2	3	95820660-95820879;95818924-95820879
gene-Khdc4	gene-Khdc4:s:88616087-88616248	s|1e1.1o2|1e1.2o2	-0.0082;0.0082	6.417e-21;6.189e-21	7.709e-01;7.709e-01	0.9441;0.0559	0.9278;0.0722	2	2	88616248-88617137;88616248-88617165
gene-Poldip3	gene-Poldip3:t:83019495-83019590	t|1e1.1o1|1e2.1o1|i	-0.0043;0.0055;0.0000	6.538e-21;6.783e-21;5.085e-21	7.791e-01;7.495e-01;1.000e+00	0.4811;0.5108;0.0067	0.4658;0.5244;0.0085	2	3	83019590-83022333;83019590-83021669;83019591-83021668	83019591-83021668
gene-Lpcat3	gene-Lpcat3:s:124677204-124677241	s|1e1.1o1|1e2.2o2	0.0000;0.0000	4.771e-21;4.771e-21	1.000e+00;1.000e+00	0.9993;0.0007	0.9980;0.0020	2	3	124677241-124677636;124677241-124678432
gene-Gm34806	gene-Gm34806:s:32295115-32295225	s|1e1.1o1|1e2.1o1|2e1.1o1|2e2.1o1	-0.0007;-0.2962;0.0291;0.2836	4.928e-21;9.787e-01;1.079e-20;9.671e-01	9.754e-01;1.833e-12;5.466e-01;6.638e-13	0.0325;0.7717;0.0409;0.1566	0.0131;0.4774;0.0766;0.4327	4	3	32294776-32295159;32294080-32295159;32294776-32295115;32294080-32295115
gene-Aspa	gene-Aspa:t:73212912-73213107	t|1e1.1o1|1e2.1o1	0.0801;-0.0801	1.032e-01;1.032e-01	9.731e-02;9.731e-02	0.7255;0.2745	0.8352;0.1648	2	3	73213107-73215081;73213107-73213905
gene-Pspc1	gene-Pspc1:s:56996087-56996171	s|1e1.1o1|i	-0.0000;0.0000	5.090e-21;5.090e-21	9.992e-01;9.992e-01	0.9780;0.0220	0.9705;0.0295	1	2	56986400-56996087;56986401-56996086	56986401-56996086
gene-Ammecr1l	gene-Ammecr1l:t:31909040-31909130	t|1e2.1o2|1e2.2o2|2e2.1o2|3e1.1o1	-0.0000;0.0000;0.0000;0.0000	4.771e-21;4.771e-21;4.771e-21;4.771e-21	1.000e+00;1.000e+00;1.000e+00;1.000e+00	0.9657;0.0127;0.0084;0.0137	0.9670;0.0147;0.0077;0.0103	4	3	31907804-31909040;31907856-31909040;31907804-31909044;31906140-31909110
gene-BC005624	gene-BC005624:s:30871790-30872225	s|1e1.1o1|2e1.1o1	0.0484;-0.0484	2.069e-07;2.072e-07	2.963e-01;2.963e-01	0.0943;0.9057	0.1483;0.8517	2	2	30871554-30872121;30871554-30871790
gene-Zc3h7a	gene-Zc3h7a:t:10969003-10969189	t|1e1.1o1|1e2.1o1|1e3.1o1|i	-0.0010;0.0218;0.0005;-0.0192	5.361e-21;1.205e-06;1.250e-07;4.290e-07	8.947e-01;5.654e-01;6.433e-01;5.547e-01	0.0781;0.1805;0.4419;0.3021	0.0800;0.2075;0.4449;0.2663	3	4	10969189-10973884;10969189-10970923;10969189-10969730;10969190-10969729	10969190-10969729
gene-Cftr	gene-Cftr:s:18214099-18214314	s|1e1.1o1|i	-0.0147;0.0147	5.427e-16;6.958e-21	6.872e-01;6.872e-01	0.8735;0.1265	0.8501;0.1499	1	2	18214314-18220620;18214315-18220619	18214315-18220619
gene-Hbs1l	gene-Hbs1l:t:21220976-21221093	t|1e2.1o1|1e3.1o1|2e1.1o2|i	0.0000;-0.0008;0.0000;0.0004	5.085e-21;4.837e-21;5.085e-21;5.157e-21	1.000e+00;9.730e-01;1.000e+00;9.872e-01	0.0223;0.9164;0.0257;0.0352	0.0286;0.9115;0.0197;0.0384	3	4	21217878-21220976;21218463-21220976;21175124-21221050;21218464-21220975	21218464-21220975
gene-Far1	gene-Far1:t:113165592-113165719	t|1e1.1o1|1e2.1o3|1e2.2o3|1e2.3o3|i	-0.0048;0.0000;0.0000;0.0000;-0.0060	6.943e-21;5.085e-21;5.085e-21;5.085e-21;6.212e-21	7.265e-01;1.000e+00;1.000e+00;1.000e+00;8.185e-01	0.9010;0.0148;0.0057;0.0166;0.0616	0.8982;0.0126;0.0078;0.0273;0.0536	4	3	113160712-113165592;113164443-113165592;113164491-113165592;113164508-113165592;113164509-113165591	113164509-113165591
gene-Ascc3	gene-Ascc3:s:50576528-50576752	s|1e1.1o1|i	-0.0001;0.0001	5.107e-21;5.104e-21	9.966e-01;9.966e-01	0.9749;0.0251	0.9663;0.0337	1	2	50576752-50583759;50576753-50583758	50576753-50583758
gene-1700129C05Rik	gene-1700129C05Rik:t:59375641-59375766	t|1e1.1o1|1e2.1o1|i	-0.2910;-0.0290;0.3330	9.769e-01;1.110e-20;9.971e-01	1.357e-13;5.183e-01;5.313e-16	0.5495;0.0871;0.3623	0.2629;0.0459;0.6908	2	3	59375766-59377053;59375766-59376880;59375767-59376656	59375767-59376656
gene-Bub1	gene-Bub1:s:127652529-127652703	s|1e1.1o2|1e1.2o2	0.0000;0.0000	4.771e-21;4.771e-21	1.000e+00;1.000e+00	0.0100;0.9900	0.0058;0.9942	2	2	127651217-127652529;127650974-127652529
gene-Optn	gene-Optn:s:5036071-5036229	s|1e1.1o1|1e2.1o2	0.0000;0.0000	4.771e-21;4.771e-21	1.000e+00;1.000e+00	0.9970;0.0030	0.9954;0.0046	2	3	5032055-5036071;5028960-5036071
gene-Cdc73	gene-Cdc73:s:143493017-143493178	s|1e1.1o2|1e1.2o2|i	0.0000;-0.0159;0.0058	5.085e-21;8.876e-21;6.133e-21	1.000e+00;6.561e-01;8.471e-01	0.0137;0.9573;0.0294	0.0086;0.9473;0.0441	2	2	143491214-143493017;143491141-143493017;143491215-143493016	143491215-143493016
gene-Pde8a	gene-Pde8a:s:80951903-80952040	s|1e1.1o1|i	0.0000;0.0000	5.085e-21;5.085e-21	1.000e+00;1.000e+00	0.9964;0.0036	0.9935;0.0065	1	2	80952040-80956443;80952041-80956442	80952041-80956442
gene-Deaf1	gene-Deaf1:t:140894775-140894921	t|1e2.1o1|2e1.1o1|2e2.1o1	0.0000;-0.0000;0.0000	4.771e-21;4.779e-21;4.771e-21	1.000e+00;9.987e-01;9.999e-01	0.0015;0.9832;0.0152	0.0052;0.9836;0.0108	3	3	140894921-140894991;140894901-140901023;140894901-140894991
gene-Gramd1b	gene-Gramd1b:s:40214780-40214884	s|1e2.1o1|2e1.1o1|2e2.1o1|3e2.1o1|i	0.0000;0.0000;-0.0000;0.0000;0.0000	5.085e-21;5.085e-21;5.085e-21;5.085e-21;5.085e-21	1.000e+00;1.000e+00;1.000e+00;1.000e+00;1.000e+00	0.0081;0.0000;0.9792;0.0013;0.0110	0.0042;0.0000;0.9692;0.0036;0.0234	4	3	40211392-40214796;40211747-40214794;40211392-40214794;40211392-40214780;40211748-40214779	40211748-40214779
gene-Chchd3	gene-Chchd3:t:32869227-32869310	t|1e1.1o1|1e2.1o1|1e3.1o1|1e4.1o1	-0.0705;0.0588;0.0000;0.0000	3.190e-12;4.427e-10;4.771e-21;4.771e-21	2.091e-01;3.146e-01;1.000e+00;1.000e+00	0.2767;0.7124;0.0090;0.0024	0.2027;0.7788;0.0187;0.0014	4	5	32869310-32945136;32869310-32873927;32869310-32873801;32869310-32870327
gene-Ddx46	gene-Ddx46:s:55801415-55801535	s|1e1.1o2|1e1.2o2	0.0000;0.0000	4.771e-21;4.771e-21	1.000e+00;1.000e+00	0.9957;0.0043	0.9958;0.0042	2	2	55801535-55801817;55801535-55801946
gene-Rsrc2	gene-Rsrc2:t:123883560-123883652	t|1e1.1o1|1e2.1o1	-0.0384;0.0384	1.421e-02;1.421e-02	2.599e-01;2.599e-01	0.8021;0.1979	0.7331;0.2669	2	3	123883652-123887352;123883652-123884835
gene-Mrs2	gene-Mrs2:s:25188926-25189038	s|1e1.1o2|1e1.2o2	-0.0084;0.0084	6.265e-21;6.116e-21	7.735e-01;7.735e-01	0.9170;0.0830	0.9049;0.0951	2	2	25185783-25188926;25185740-25188926
gene-Nectin2	gene-Nectin2:s:19483140-19483498	s|1e1.1o1|i	0.1247;-0.1247	1.378e-01;1.378e-01	3.943e-02;3.943e-02	0.8432;0.1568	0.9926;0.0074	1	2	19472299-19483140;19472300-19483139	19472300-19483139
gene-Ppp4r1	gene-Ppp4r1:t:66136370-66136542	t|1e1.1o2|1e2.1o1|2e2.1o1|i	0.0000;-0.0025;0.0000;0.0000	5.085e-21;5.603e-21;5.085e-21;5.085e-21	1.000e+00;9.249e-01;1.000e+00;1.000e+00	0.0003;0.9637;0.0193;0.0166	0.0000;0.9560;0.0200;0.0246	3	3	66123045-66136370;66131784-66136370;66131784-66136375;66131785-66136369	66131785-66136369
gene-Gm30676	gene-Gm30676:s:30941747-30942227	s|1e1.1o1|1e2.1o1|1e3.1o2|1e3.2o2|2e2.1o1|2e3.1o2|2e3.2o2	-0.0142;0.0042;-0.0353;-0.0005;0.0065;0.0210;0.0149	7.860e-21;5.333e-21;1.168e-04;3.163e-17;6.598e-21;8.775e-12;3.231e-10	6.434e-01;8.598e-01;3.843e-01;7.467e-01;7.735e-01;6.073e-01;6.321e-01	0.0861;0.0608;0.4276;0.1940;0.0377;0.0828;0.1159	0.0535;0.0774;0.3743;0.1922;0.0475;0.1124;0.1463	7	4	30927998-30942143;30920069-30942143;30918044-30942143;30918041-30942143;30920069-30941747;30918044-30941747;30918041-30941747
gene-Eif5a	gene-Eif5a:t:69809977-69810162	t|1e1.1o2|1e1.2o2|1e2.1o1|1e3.2o3|1e3.3o3|1e4.1o1|1e5.1o1	0.0000;0.0000;0.0000;-0.0137;0.0000;0.0093;0.0000	4.771e-21;4.771e-21;4.771e-21;8.964e-21;4.771e-21;6.242e-21;4.771e-21	1.000e+00;1.000e+00;1.000e+00;6.273e-01;1.000e+00;7.620e-01;1.000e+00	0.0001;0.0239;0.0009;0.3072;0.0210;0.6304;0.0193	0.0000;0.0259;0.0009;0.2990;0.0159;0.6361;0.0191	7	6	69810162-69812013;69810162-69811989;69810162-69811850;69810162-69811627;69810162-69811607;69810162-69811167;69810162-69810275
gene-Nbr1	gene-Nbr1:s:101468020-101468077	s|1e1.1o1|1e2.1o1|i	-0.0023;0.0000;0.0447	5.111e-21;5.085e-21;1.317e-20	9.310e-01;1.000e+00;4.979e-01	0.9306;0.0283;0.0412	0.9073;0.0348;0.0577	2	3	101468077-101468758;101468077-101471411;101468078-101468757	101468078-101468757
gene-Tmem39a	gene-Tmem39a:s:38406583-38406805	s|1e1.1o1|1e2.1o1	0.0098;-0.0098	3.385e-04;3.385e-04	5.575e-01;5.575e-01	0.3019;0.6981	0.3180;0.6820	2	3	38406770-38407561;38406770-38408545
gene-Setd2	gene-Setd2:s:110385356-110385484	s|1e1.1o1|i	-0.0001;0.0001	5.097e-21;5.096e-21	9.981e-01;9.981e-01	0.9912;0.0088	0.9690;0.0310	1	2	110385484-110390184;110385485-110390183	110385485-110390183
gene-Axin1	gene-Axin1:t:26361592-26362550	t|1e1.2o2|1e2.1o3|1e2.2o3|1e2.3o3	0.0102;-0.0333;0.0311;-0.0090	9.827e-12;6.671e-04;4.108e-04;3.383e-07	6.812e-01;3.492e-01;3.632e-01;6.234e-01	0.0920;0.4558;0.2517;0.1984	0.1063;0.4058;0.2951;0.1873	4	3	26356328-26361592;26358015-26361592;26358272-26361592;26358281-26361592
gene-Tenm3	gene-Tenm3:t:48731993-48732225	t|1e1.1o1|1e2.1o1|i	-0.0158;-0.0004;0.0355	7.412e-06;5.162e-21;1.639e-04	5.486e-01;9.879e-01;3.794e-01	0.8377;0.0230;0.1349	0.8186;0.0009;0.1805	2	3	48732225-48740826;48732225-48740168;48732226-48740167	48732226-48740167
gene-Gm35593	gene-Gm35593:s:90153855-90154030	s|1e1.1o1|1e2.1o2|1e2.2o2|1e3.1o1|1e4.1o1|i	0.0019;0.0126;0.0000;-0.0000;-0.0203;-0.0067	5.104e-21;2.943e-13;5.085e-21;5.086e-21;8.376e-21;7.275e-21	9.268e-01;6.789e-01;1.000e+00;9.999e-01;6.226e-01;7.517e-01	0.0777;0.6939;0.0001;0.0248;0.1577;0.0482	0.0859;0.7099;0.0001;0.0266;0.1359;0.0424	5	5	90154030-90154448;90154030-90162357;90154030-90162418;90154030-90167158;90154030-90172345;90154031-90162356	90154031-90162356
gene-Gm35540	gene-Gm35540:s:60833779-60834352	s|1e1.1o1|i	0.0000;-0.0000	5.085e-21;5.085e-21	1.000e+00;1.000e+00	0.0013;0.9987	0.0090;0.9910	1	2	60834352-60835542;60834353-60835541	60834353-60835541
gene-Cct4	gene-Cct4:t:22952763-22952930	t|1e1.1o2|2e2.1o1	0.0000;0.0000	4.771e-21;4.771e-21	1.000e+00;1.000e+00	0.0139;0.9861	0.0193;0.9807	2	3	22946403-22952763;22952401-22952817
gene-Xpnpep1	gene-Xpnpep1:s:52983852-52983950	s|1e1.1o1|1e2.1o2|i	-0.0237;0.0000;0.0234	9.961e-21;5.085e-21;9.319e-21	6.137e-01;1.000e+00;6.165e-01	0.9808;0.0001;0.0191	0.9479;0.0001;0.0520	2	3	52980150-52983852;52920693-52983852;52980151-52983851	52980151-52983851
gene-Msh3	gene-Msh3:s:92445953-92446067	s|1e1.1o1|i	-0.0000;0.0000	5.085e-21;5.085e-21	1.000e+00;1.000e+00	0.9937;0.0063	0.9868;0.0132	1	2	92436866-92445953;92436867-92445952	92436867-92445952
gene-Sod1	gene-Sod1:s:90017650-90018424	s|1e1.1o1|1e2.1o1|2e1.1o1|3e1.1o1|i	0.0010;0.0000;0.0000;0.0000;0.0000	7.736e-21;5.085e-21;5.085e-21;5.085e-21;5.085e-21	7.022e-01;1.000e+00;1.000e+00;1.000e+00;1.000e+00	0.9487;0.0025;0.0119;0.0145;0.0226	0.9491;0.0037;0.0110;0.0153;0.0210	4	3	90017817-90019668;90017817-90022033;90018128-90019668;90018424-90019668;90018425-90019667	90018425-90019667
gene-Cdk17	gene-Cdk17:t:93060798-93060912	t|1e1.1o1|1e2.1o1|i	0.0287;-0.0003;-0.0026	2.221e-16;5.142e-21;5.205e-21	5.697e-01;9.909e-01;9.191e-01	0.8861;0.0289;0.0852	0.9151;0.0166;0.0685	2	3	93057505-93060798;93059980-93060798;93059981-93060797	93059981-93060797
gene-Rps24	gene-Rps24:t:24545496-24545517	t|1e1.1o3|2e1.2o3|2e2.1o1|2e3.1o1|i	0.0000;0.0000;0.0000;0.0000;0.0000	5.085e-21;5.085e-21;5.085e-21;5.085e-21;5.085e-21	1.000e+00;1.000e+00;1.000e+00;1.000e+00;1.000e+00	0.0013;0.9936;0.0006;0.0000;0.0045	0.0009;0.9878;0.0003;0.0001;0.0106	4	4	24543558-24545496;24543561-24545498;24543687-24545498;24544137-24545498;24544138-24545495	24544138-24545495
gene-Col16a1	gene-Col16a1:t:129988307-129988342	t|1e1.1o1|1e2.1o1|i	0.0000;-0.0012;0.0000	5.085e-21;5.339e-21;5.090e-21	1.000e+00;9.612e-01;9.991e-01	0.0086;0.9732;0.0175	0.0075;0.9591;0.0338	2	3	129983930-129988307;129986956-129988307;129986957-129988306	129986957-129988306
gene-Pcca	gene-Pcca:s:na-122866481	s|1e1.1o1|1e2.2o2	0.0254;-0.0254	1.864e-02;1.864e-02	2.601e-01;2.601e-01	0.3097;0.6903	0.3507;0.6493	2	3	122866481-122866771;122866481-122875793
gene-Mfsd11	gene-Mfsd11:t:116750125-116750204	t|1e1.1o1|1e2.1o1|2e1.1o1|3e1.1o1|i	-0.0105;0.0000;-0.0042;0.0000;0.0103	6.445e-21;5.085e-21;5.563e-21;5.085e-21;6.636e-21	7.307e-01;1.000e+00;8.834e-01;1.000e+00;7.515e-01	0.8487;0.0069;0.0819;0.0113;0.0527	0.8358;0.0075;0.0554;0.0127;0.0879	4	3	116749407-116750125;116750022-116750125;116749407-116750150;116749407-116750175;116750023-116750124	116750023-116750124
gene-Abhd12	gene-Abhd12:s:150700280-150700404	s|1e1.1o2|1e1.2o2|1e2.1o1|i	0.0000;0.0000;-0.0000;0.0000	5.085e-21;5.085e-21;5.092e-21;5.085e-21	1.000e+00;1.000e+00;9.989e-01;1.000e+00	0.0085;0.0141;0.9742;0.0031	0.0150;0.0141;0.9691;0.0019	3	3	150694605-150700280;150694454-150700280;150690377-150700280;150694606-150700279	150694606-150700279
gene-Hjurp	gene-Hjurp:s:88195670-88195748	s|1e1.1o1|i	-0.0163;0.0163	6.298e-14;6.723e-21	6.612e-01;6.612e-01	0.8304;0.1696	0.8031;0.1969	1	2	88194380-88195670;88194381-88195669	88194381-88195669
gene-Rps18	gene-Rps18:s:34171195-34171286	s|1e1.1o1|i	0.0001;-0.0001	4.720e-21;4.722e-21	9.921e-01;9.921e-01	0.9151;0.0849	0.9186;0.0814	1	2	34171092-34171195;34171093-34171194	34171093-34171194
gene-Gm40709	gene-Gm40709:t:78190188-78190289	t|1e1.1o1|1e2.1o2|1e2.2o2|2e1.1o1|i	-0.0043;0.0036;-0.0121;-0.0034;0.0189	7.396e-08;2.639e-13;7.647e-21;1.270e-09;6.208e-05	6.449e-01;7.248e-01;7.318e-01;7.110e-01;4.862e-01	0.2621;0.0940;0.0485;0.1632;0.4290	0.2607;0.0983;0.0277;0.1530;0.4618	4	3	78188761-78190188;78189192-78190188;78189441-78190188;78188761-78190192;78189442-78190187	78189442-78190187
gene-C8g	gene-C8g:t:25389851-25389987	t|1e1.1o2|1e1.2o2|1e2.1o1|2e1.1o2	0.0020;-0.0004;0.0028;0.0000	5.420e-21;4.481e-21;5.590e-21;4.771e-21	8.108e-01;9.839e-01;8.778e-01;1.000e+00	0.8602;0.0827;0.0379;0.0188	0.8630;0.0685;0.0432;0.0223	4	3	25389987-25391627;25389987-25391540;25389987-25390106;25389980-25391627
gene-Agfg1	gene-Agfg1:s:82863832-82863908	s|1e1.1o1|1e2.1o1	-0.0525;0.0525	1.667e-20;1.364e-20	4.103e-01;4.103e-01	0.7879;0.2121	0.7344;0.2656	2	3	82863908-82864096;82863908-82871145
gene-Mib2	gene-Mib2:t:155742312-155742416	t|1e1.1o1|1e2.1o1	-0.0035;0.0035	9.880e-06;9.880e-06	5.835e-01;5.835e-01	0.4176;0.5824	0.4181;0.5819	2	3	155742416-155743580;155742416-155743351
gene-Ctbp1	gene-Ctbp1:t:33424227-33424381	t|1e1.1o3|1e2.1o1	0.0000;-0.0000	4.807e-21;4.808e-21	9.938e-01;9.938e-01	0.0233;0.9767	0.0226;0.9774	2	3	33424381-33432123;33424381-33426786
gene-Ttc6	gene-Ttc6:t:57719719-57720172	t|1e1.1o1|1e2.1o1|i	0.0000;-0.0221;0.0000	5.085e-21;9.831e-21;5.086e-21	1.000e+00;6.171e-01;9.998e-01	0.0199;0.9592;0.0205	0.0225;0.9465;0.0303	2	3	57704925-57719719;57707382-57719719;57707383-57719718	57707383-57719718
gene-Mak	gene-Mak:s:41209170-41209291	s|1e1.1o1|1e2.1o1|1e3.2o2|i	0.0000;0.0031;0.0000;0.0000	5.085e-21;6.136e-21;5.085e-21;5.085e-21	1.000e+00;8.497e-01;1.000e+00;1.000e+00	0.0102;0.9554;0.0045;0.0308	0.0063;0.9565;0.0035;0.0333	3	4	41209020-41209170;41206850-41209170;41204965-41209170;41206851-41209169	41206851-41209169
gene-Adam5	gene-Adam5:t:25232114-25232186	t|1e2.1o1|2e1.1o1|2e2.1o1	0.0000;0.0000;0.0000	4.771e-21;4.771e-21;4.771e-21	1.000e+00;1.000e+00;1.000e+00	0.0099;0.0192;0.9710	0.0110;0.0211;0.9681	3	3	25232186-25234131;25232167-25236673;25232167-25234131
gene-Rc3h2	gene-Rc3h2:s:37267863-37267947	s|1e1.1o2|1e1.2o2	0.0002;-0.0002	4.884e-21;4.891e-21	9.805e-01;9.805e-01	0.9680;0.0320	0.9727;0.0273	2	2	37267448-37267863;37267442-37267863
gene-Csde1	gene-Csde1:s:102936105-102936528	s|1e1.1o1|1e2.1o1|1e3.1o1|1e4.1o1|i	0.0000;0.0000;0.0000;0.0000;0.0000	5.085e-21;5.085e-21;5.085e-21;5.085e-21;5.085e-21	1.000e+00;1.000e+00;1.000e+00;1.000e+00;1.000e+00	0.0036;0.0017;0.9845;0.0051;0.0050	0.0024;0.0010;0.9883;0.0042;0.0041	4	5	102936528-102937373;102936528-102943891;102936528-102946008;102936528-102947249;102936529-102937372	102936529-102937372
gene-Gm36146	gene-Gm36146:s:49960355-49960500	s|1e1.1o1|1e2.1o1	-0.0439;0.0439	6.933e-02;6.933e-02	1.681e-01;1.681e-01	0.3756;0.6244	0.3026;0.6974	2	3	49960500-49965397;49960500-49981403
gene-Gabpb1	gene-Gabpb1:t:126504911-126505008	t|1e1.2o2|1e2.1o1|1e3.1o1|i	0.1672;-0.0541;0.0001;-0.0914	3.696e-01;1.468e-02;5.115e-21;1.576e-01	1.501e-02;2.013e-01;9.947e-01;7.924e-02	0.2070;0.2101;0.0049;0.5793	0.3945;0.1304;0.0147;0.4591	3	4	126505008-126517954;126505008-126517276;126505008-126517215;126505009-126517214	126505009-126517214
gene-Mthfr	gene-Mthfr:t:148132530-148132723	t|1e1.1o1|i	0.0002;-0.0002	5.228e-21;5.232e-21	9.759e-01;9.759e-01	0.9592;0.0408	0.9622;0.0378	1	2	148129011-148132530;148129853-148132529	148129853-148132529
gene-Grk4	gene-Grk4:s:34905523-34905660	s|1e1.1o1|1e2.1o1|1e3.1o1|i	-0.0015;0.0000;0.0000;0.0000	5.286e-21;4.678e-21;5.085e-21;5.085e-21	9.153e-01;9.999e-01;1.000e+00;1.000e+00	0.0594;0.9268;0.0004;0.0123	0.0567;0.9275;0.0003;0.0155	3	4	34905660-34907024;34905660-34908899;34905660-34909480;34905661-34908898	34905661-34908898
gene-Xpo1	gene-Xpo1:t:23221133-23221205	t|1e1.1o1|1e2.1o1|1e3.1o1	0.0000;0.0000;0.0000	4.771e-21;4.771e-21;4.771e-21	1.000e+00;1.000e+00;1.000e+00	0.9834;0.0081;0.0086	0.9896;0.0051;0.0045	3	4	23217763-23221133;23218690-23221133;23218912-23221133
gene-Rad51c	gene-Rad51c:t:87271658-87271718	t|1e1.1o1|1e2.1o1|1e3.1o1|i	0.0000;-0.0052;0.0011;0.0000	5.085e-21;5.991e-21;5.573e-21;5.086e-21	1.000e+00;8.204e-01;8.752e-01;9.999e-01	0.0008;0.9190;0.0586;0.0212	0.0002;0.9115;0.0639;0.0230	3	4	87271718-87286092;87271718-87279445;87271718-87279074;87271719-87279073	87271719-87279073
gene-Nudt6	gene-Nudt6:s:37470850-37471053	s|1e1.1o1|1e2.1o1|1e3.2o2|1e4.2o3|1e4.3o3	0.0000;-0.0000;0.0000;0.0000;0.0000	4.771e-21;1.511e-14;4.771e-21;4.771e-21;4.771e-21	1.000e+00;9.994e-01;1.000e+00;1.000e+00;1.000e+00	0.0014;0.9943;0.0014;0.0014;0.0014	0.0015;0.9940;0.0015;0.0015;0.0015	5	5	37469841-37470850;37466564-37470850;37463711-37470850;37459643-37470850;37459640-37470850
gene-Ggh	gene-Ggh:s:20046203-20046314	s|1e1.1o1|i	-0.0011;0.0011	6.041e-14;6.766e-21	7.600e-01;7.600e-01	0.9402;0.0598	0.9360;0.0640	1	2	20046314-20049792;20046315-20049791	20046315-20049791
gene-Plin3	gene-Plin3:s:56597454-56597511	s|1e1.1o1|i	-0.0579;0.0579	3.350e-03;3.350e-03	2.166e-01;2.166e-01	0.9093;0.0907	0.8285;0.1715	1	2	56594876-56597454;56594877-56597453	56594877-56597453
gene-Dapk1	gene-Dapk1:t:60836616-na	t|1e1.1o1|1e2.1o1|1e3.1o1|1e4.1o1|1e5.1o1|1e6.1o2|1e6.2o2	-0.0018;-0.0032;0.0430;-0.0316;-0.0100;0.0145;-0.0080	6.245e-21;8.003e-21;4.723e-05;7.809e-09;1.787e-17;2.707e-08;6.994e-21	7.881e-01;6.843e-01;3.260e-01;4.840e-01;7.108e-01;5.841e-01;7.354e-01	0.0619;0.0495;0.2548;0.1640;0.1176;0.2859;0.0651	0.0570;0.0466;0.3148;0.1156;0.1006;0.3074;0.0537	7	7	60825583-60836616;60826479-60836616;60827451-60836616;60831508-60836616;60832542-60836616;60836062-60836616;60836267-60836616
gene-Paf1	gene-Paf1:s:28074998-28076111	s|1e1.1o1|1e2.1o1|i	-0.0373;-0.0572;0.1060	1.027e-08;1.972e-02;1.022e-01	4.633e-01;1.814e-01;6.018e-02	0.0745;0.5851;0.3360	0.0268;0.4999;0.4645	2	3	28076111-28077787;28076111-28091594;28076112-28091593	28076112-28091593
gene-Gm35338	gene-Gm35338:s:94047968-94048141	s|1e1.1o1|i	0.0248;-0.0248	3.900e-07;3.901e-07	4.853e-01;4.853e-01	0.8142;0.1858	0.8505;0.1495	1	2	94046675-94047968;94046676-94047967	94046676-94047967
gene-Git2	gene-Git2:s:114899634-114899728	s|1e1.1o1|i	-0.0113;0.0113	6.994e-05;6.995e-05	5.713e-01;5.713e-01	0.9433;0.0567	0.9190;0.0810	1	2	114891385-114899634;114891386-114899633	114891386-114899633
gene-Zfp512b	gene-Zfp512b:s:181232653-181232778	s|1e1.1o1|1e2.1o1	0.0311;-0.0311	9.977e-21;1.053e-20	5.497e-01;5.497e-01	0.8367;0.1633	0.8598;0.1402	2	3	181232405-181232653;181231974-181232653
gene-Vdac2	gene-Vdac2:s:21890463-21890637	s|1e1.1o1|2e1.1o1|i	0.0000;0.0000;0.0000	5.085e-21;5.085e-21;5.085e-21	1.000e+00;1.000e+00;1.000e+00	0.0020;0.9946;0.0033	0.0023;0.9931;0.0047	2	2	21890572-21893950;21890637-21893950;21890638-21893949	21890638-21893949
gene-Smg1	gene-Smg1:s:117744554-117745023	s|1e1.1o1|i	-0.0501;0.0501	1.538e-20;1.416e-20	4.788e-01;4.788e-01	0.9689;0.0311	0.9299;0.0701	1	2	117742615-117744554;117742616-117744553	117742616-117744553
gene-Ubxn10	gene-Ubxn10:t:138445837-138448689	t|1e1.1o2|1e2.1o1|1e3.1o1|1e4.1o1|1e5.1o1	0.0000;0.0000;0.0102;-0.0011;-0.0152	4.771e-21;4.771e-21;5.672e-21;5.028e-21;7.566e-21	1.000e+00;1.000e+00;7.456e-01;9.607e-01;6.599e-01	0.0003;0.0000;0.8066;0.0433;0.1490	0.0002;0.0000;0.8278;0.0368;0.1353	5	6	138448689-138463366;138448689-138459443;138448689-138452492;138448689-138451406;138448689-138448811
gene-Speer4d	gene-Speer4d:t:15826554-15826807	t|1e2.1o1|2e1.1o1|3e1.1o1|i	0.0220;-0.0198;-0.0139;0.0121	8.664e-21;1.223e-06;8.290e-21;2.304e-10	6.171e-01;5.548e-01;6.905e-01;6.593e-01	0.0871;0.6044;0.0476;0.2591	0.1087;0.5781;0.0351;0.2768	3	3	15826506-15826554;15825443-15826664;15825443-15826676;15825444-15826553	15825444-15826553
gene-Rnf126	gene-Rnf126:s:79597919-79598163	s|1e2.2o2|2e2.1o2|3e1.1o1|3e2.1o2	0.0000;0.0000;0.0000;0.0000	4.771e-21;4.771e-21;4.771e-21;4.771e-21	1.000e+00;1.000e+00;1.000e+00;1.000e+00	0.0027;0.0014;0.9947;0.0013	0.0032;0.0009;0.9953;0.0007	4	3	79597287-79598073;79597333-79598000;79597467-79597919;79597333-79597919
gene-Iqch	gene-Iqch:t:63452079-63452207	t|1e1.1o1|1e2.1o1|i	0.0001;0.0000;0.0000	5.097e-21;5.085e-21;5.085e-21	9.978e-01;1.000e+00;1.000e+00	0.9630;0.0262;0.0104	0.9738;0.0167;0.0098	2	3	63452207-63455180;63452207-63453231;63452208-63453230	63452208-63453230
gene-Ccny	gene-Ccny:s:9319409-9319571	s|1e1.1o1|i	-0.0000;0.0000	5.085e-21;5.085e-21	1.000e+00;1.000e+00	0.9855;0.0145	0.9732;0.0268	1	2	9316672-9319409;9316673-9319408	9316673-9319408
gene-Lsm14b	gene-Lsm14b:s:179669693-179669828	s|1e1.1o1|1e2.1o1	-0.0025;0.0025	2.070e-06;2.070e-06	6.324e-01;6.324e-01	0.2854;0.7146	0.2793;0.7207	2	3	179669828-179670751;179669828-179673154
gene-Ttc29	gene-Ttc29:t:79003372-79003584	t|1e1.1o1|1e2.1o1	0.0000;0.0000	4.771e-21;4.771e-21	1.000e+00;1.000e+00	0.9873;0.0127	0.9900;0.0100	2	3	78978537-79003372;78998928-79003372
gene-Ep400	gene-Ep400:s:110827830-110827886	s|1e1.1o1|1e2.1o1|i	0.0000;-0.0000;0.0000	5.085e-21;5.085e-21;5.085e-21	1.000e+00;1.000e+00;1.000e+00	0.0114;0.9773;0.0109	0.0091;0.9737;0.0180	2	3	110826875-110827830;110824804-110827830;110826876-110827829	110826876-110827829
gene-Dzank1	gene-Dzank1:t:144317993-144318067	t|1e1.1o2|1e2.1o1|i	-0.0008;-0.0132;0.0172	1.053e-07;3.152e-06;8.149e-21	6.486e-01;5.668e-01;6.583e-01	0.2775;0.6750;0.0491	0.2760;0.6501;0.0710	2	3	144318067-144321525;144318067-144320935;144318068-144320934	144318068-144320934
gene-Rnf166	gene-Rnf166:t:123196939-123197095	t|1e1.1o1|1e2.1o2|1e2.2o2|i	0.0158;0.0016;-0.0000;-0.0001	7.514e-21;5.045e-21;5.094e-21;5.110e-21	6.349e-01;8.907e-01;9.986e-01;9.961e-01	0.7911;0.1377;0.0360;0.0381	0.8067;0.1347;0.0270;0.0308	3	3	123197095-123202602;123197095-123202384;123197095-123202205;123197096-123202204	123197096-123202204
gene-Gm27021	gene-Gm27021:t:121337933-121338076	t|1e1.1o1|1e2.1o1|i	0.0121;-0.0374;-0.0004	6.783e-21;1.277e-20;5.229e-21	7.357e-01;5.278e-01;9.770e-01	0.9028;0.0622;0.0335	0.9324;0.0357;0.0328	2	3	121338076-121355211;121338076-121350982;121338077-121355210	121338077-121355210
gene-Sgsm2	gene-Sgsm2:s:74742566-74742662	s|1e1.1o2|1e1.2o2	-0.0131;0.0131	7.742e-21;1.511e-11	6.802e-01;6.802e-01	0.0714;0.9286	0.0516;0.9484	2	2	74742133-74742566;74742092-74742566
gene-Mapkapk5	gene-Mapkapk5:s:121669596-121669783	s|1e1.1o1|i	-0.0121;0.0121	4.453e-05;4.453e-05	5.716e-01;5.716e-01	0.8549;0.1451	0.8404;0.1596	1	2	121667053-121669596;121667054-121669595	121667054-121669595
gene-Mef2c	gene-Mef2c:s:83804336-83804471	s|1e1.1o3|1e1.2o3|1e1.3o3	-0.0052;0.0174;-0.0078	3.058e-07;2.642e-04;6.473e-21	6.588e-01;5.069e-01;7.446e-01	0.1803;0.7438;0.0779	0.1713;0.7656;0.0625	3	2	83804471-83810426;83804471-83810522;83804471-83810524
gene-Plaat5	gene-Plaat5:s:7596638-7596746	s|1e1.1o1|i	0.0000;0.0000	5.085e-21;5.085e-21	1.000e+00;1.000e+00	0.9949;0.0051	0.9948;0.0052	1	2	7596746-7614672;7596747-7614671	7596747-7614671
gene-Fam98b	gene-Fam98b:t:117080899-117081054	t|1e1.1o1|i	0.1091;-0.1091	1.440e-01;1.440e-01	5.729e-02;5.729e-02	0.0956;0.9044	0.2144;0.7856	1	2	117080827-117080899;117080320-117080898	117080320-117080898
gene-Pcnx2	gene-Pcnx2:s:126489544-126489688	s|1e1.1o2|1e1.2o2	0.0002;-0.0002	4.913e-21;4.917e-21	9.761e-01;9.761e-01	0.0236;0.9764	0.0294;0.9706	2	2	126488541-126489544;126488493-126489544
gene-Lef1	gene-Lef1:s:130907503-130907571	s|1e1.1o2|1e1.2o2	0.0162;-0.0162	8.522e-21;8.953e-21	6.490e-01;6.490e-01	0.9484;0.0516	0.9565;0.0435	2	2	130907571-130909062;130907571-130909067
gene-Ankrd36	gene-Ankrd36:s:5564525-5564631	s|1e1.1o2|1e1.2o2|1e2.1o1|i	-0.0000;-0.0001;0.0000;0.0004	4.678e-21;5.101e-21;5.085e-21;5.152e-21	9.999e-01;9.974e-01;1.000e+00;9.879e-01	0.9204;0.0401;0.0046;0.0348	0.9201;0.0330;0.0049;0.0406	3	3	5564631-5565520;5564631-5565525;5564631-5570078;5564632-5565519	5564632-5565519
gene-Cep63	gene-Cep63:s:102492379-102492569	s|1e1.1o1|1e2.1o1|2e1.1o1	0.0000;0.0000;0.0000	4.771e-21;4.771e-21;4.771e-21	1.000e+00;1.000e+00;1.000e+00	0.9966;0.0002;0.0032	0.9972;0.0008;0.0020	3	3	102490616-102492474;102484638-102492474;102490616-102492379
gene-Acap2	gene-Acap2:t:30960557-30960615	t|1e1.1o1|1e2.1o2|1e2.2o2	-0.0000;0.0000;0.0000	5.952e-21;4.771e-21;4.771e-21	1.000e+00;1.000e+00;1.000e+00	0.9980;0.0010;0.0010	0.9968;0.0016;0.0016	3	3	30960615-30972524;30960615-30960720;30960615-30960708
gene-Hrob	gene-Hrob:t:102145780-102146847	t|1e1.1o2|1e1.2o2|1e2.1o1	0.0000;0.0000;0.0000	4.771e-21;4.771e-21;4.771e-21	1.000e+00;1.000e+00;1.000e+00	0.9867;0.0088;0.0043	0.9882;0.0045;0.0070	3	3	102141555-102145780;102141792-102145780;102145445-102145780
gene-Pax5	gene-Pax5:t:44524748-44531582	t|1e1.1o1|1e2.1o1	0.0038;-0.0038	4.098e-09;4.082e-09	7.837e-01;7.837e-01	0.9160;0.0840	0.9268;0.0732	2	3	44531582-44537420;44531582-44533260
gene-4932438H23Rik	gene-4932438H23Rik:t:90841534-90841638	t|1e1.1o1|1e2.1o1|1e3.1o2|1e3.2o2|i	0.0000;-0.0000;0.0000;0.0047;-0.0143	5.085e-21;5.085e-21;5.085e-21;5.411e-21;7.995e-21	1.000e+00;1.000e+00;1.000e+00;8.103e-01;6.634e-01	0.0185;0.0251;0.0199;0.8294;0.1061	0.0290;0.0185;0.0145;0.8389;0.0961	4	4	90841638-90865920;90841638-90864824;90841638-90852185;90841638-90847006;90841639-90847005	90841639-90847005
gene-Hacd2	gene-Hacd2:s:34920126-34920247	s|1e1.1o1|i	0.0000;0.0000	5.085e-21;5.085e-21	1.000e+00;1.000e+00	0.9970;0.0030	0.9927;0.0073	1	2	34920247-34922316;34920248-34922315	34920248-34922315
gene-Prpf40b	gene-Prpf40b:s:99204043-99204067	s|1e1.1o1|1e2.1o2	0.0000;0.0000	4.771e-21;4.771e-21	1.000e+00;1.000e+00	0.9933;0.0067	0.9881;0.0119	2	3	99204067-99204277;99204067-99204538
gene-Eloc	gene-Eloc:s:16723822-16723936	s|1e1.1o1|i	-0.1821;0.1821	4.268e-01;4.268e-01	8.786e-03;8.786e-03	0.4496;0.5504	0.2494;0.7506	1	2	16718231-16723822;16720360-16723821	16720360-16723821
gene-Bag6	gene-Bag6:s:35363922-35363975	s|1e1.1o2|2e1.1o2|2e1.2o2	0.0000;0.0000;0.0000	4.771e-21;4.771e-21;4.771e-21	1.000e+00;1.000e+00;1.000e+00	0.0035;0.9925;0.0040	0.0035;0.9941;0.0024	3	2	35363960-35364113;35363975-35364113;35363975-35364125
gene-Ankrd12	gene-Ankrd12:s:66289831-66294488	s|1e1.1o1|1e2.1o1	0.0000;-0.0000	4.771e-21;4.771e-21	1.000e+00;1.000e+00	0.0043;0.9957	0.0118;0.9882	2	3	66289144-66289831;66286595-66289831
gene-4930443O20Rik	gene-4930443O20Rik:t:84903958-84905090	t|1e1.1o1|1e2.1o3|1e2.2o3|1e2.3o3|i	0.0074;-0.0171;-0.0044;-0.0000;0.0102	6.850e-21;2.574e-09;2.749e-19;5.088e-21;6.229e-21	6.926e-01;6.023e-01;7.531e-01;9.996e-01;7.361e-01	0.1511;0.4747;0.2407;0.0258;0.1110	0.1564;0.4465;0.2338;0.0228;0.1384	4	3	84905090-84907111;84905090-84905997;84905090-84905943;84905090-84905942;84905091-84905941	84905091-84905941
gene-Sptlc1	gene-Sptlc1:s:53505637-53505726	s|1e1.1o1|1e2.1o1	0.0000;-0.0000	4.771e-21;4.771e-21	1.000e+00;1.000e+00	0.0096;0.9904	0.0123;0.9877	2	3	53501311-53505637;53498944-53505637
gene-Atg2b	gene-Atg2b:s:105624226-105624414	s|1e1.1o1|i	-0.0055;0.0055	6.209e-21;6.075e-21	8.538e-01;8.538e-01	0.9807;0.0193	0.9576;0.0424	1	2	105620541-105624226;105620542-105624225	105620542-105624225
gene-Anapc2	gene-Anapc2:s:25170295-25170498	s|1e1.1o1|i	-0.0301;0.0301	6.983e-10;6.978e-10	4.751e-01;4.751e-01	0.8029;0.1971	0.7626;0.2374	1	2	25170498-25174574;25170499-25174573	25170499-25174573
gene-Usp19	gene-Usp19:t:108369479-108369929	t|1e2.1o1|2e1.1o4|2e1.2o4|2e1.3o4|2e1.4o4|i	0.0230;-0.0241;0.0000;-0.0001;-0.0093;0.0135	9.257e-21;1.011e-20;5.085e-21;4.697e-21;7.581e-21;6.656e-21	6.191e-01;5.858e-01;1.000e+00;9.969e-01;6.885e-01;6.988e-01	0.0381;0.4751;0.0123;0.0643;0.2582;0.1525	0.0522;0.4472;0.0136;0.0638;0.2505;0.1735	5	3	108369448-108369479;108368094-108369670;108368321-108369670;108368587-108369670;108368761-108369670;108368762-108369478	108368762-108369478
gene-Slc35c2	gene-Slc35c2:t:165125383-165125523	t|1e1.1o1|1e2.1o1|1e4.1o1|2e1.1o1|2e2.1o1|2e3.1o2|2e4.1o1|2e5.1o1|3e1.1o1|3e2.1o1|3e3.2o2|3e4.1o1	0.0134;0.0000;0.0000;-0.0446;0.0000;0.0000;0.0000;0.0000;0.0208;0.0000;0.0000;0.0000	3.833e-06;4.771e-21;4.771e-21;1.903e-04;4.771e-21;4.771e-21;4.771e-21;4.771e-21;1.408e-04;4.771e-21;4.771e-21;4.771e-21	5.672e-01;1.000e+00;1.000e+00;3.026e-01;1.000e+00;1.000e+00;1.000e+00;1.000e+00;4.776e-01;1.000e+00;1.000e+00;1.000e+00	0.3681;0.0001;0.0001;0.2812;0.0027;0.0039;0.0040;0.0001;0.3438;0.0001;0.0001;0.0001	0.3909;0.0001;0.0048;0.2185;0.0029;0.0001;0.0023;0.0001;0.3715;0.0001;0.0001;0.0001	12	6	165125523-165129704;165125523-165129604;165125523-165128401;165125520-165129704;165125520-165129604;165125520-165129403;165125520-165128401;165125520-165126178;165125455-165129704;165125455-165129604;165125455-165129029;165125455-165128401
gene-Ak1	gene-Ak1:s:32520247-32520410	s|1e1.1o1|i	0.0000;0.0000	5.085e-21;5.085e-21	1.000e+00;1.000e+00	0.9742;0.0258	0.9794;0.0206	1	2	32520410-32521088;32520411-32521087	32520411-32521087
gene-Vac14	gene-Vac14:t:111446439-111447030	t|1e1.1o2|1e2.1o1	0.0000;-0.0000	4.786e-21;2.271e-15	9.974e-01;9.974e-01	0.0081;0.9919	0.0095;0.9905	2	3	111439459-111446439;111442209-111446439
gene-4930405O22Rik	gene-4930405O22Rik:s:63619862-63619968	s|1e1.1o1|1e2.1o1	-0.0273;0.0273	1.042e-05;1.042e-05	4.644e-01;4.644e-01	0.1012;0.8988	0.0581;0.9419	2	3	63618973-63619862;63615748-63619862
gene-Pdilt	gene-Pdilt:t:119114097-119114303	t|1e1.1o1|1e2.1o1|i	-0.0000;0.0001;0.0000	5.087e-21;5.369e-21;5.085e-21	9.997e-01;9.013e-01;1.000e+00	0.0382;0.9447;0.0169	0.0358;0.9444;0.0209	2	3	119114303-119122478;119114303-119118855;119114304-119118854	119114304-119118854
gene-Pldi	gene-Pldi:t:60764005-60764585	t|1e1.1o1|1e2.1o1|1e3.1o1	-0.0229;-0.0015;0.0269	6.946e-14;5.175e-21;3.972e-11	5.771e-01;9.397e-01;5.175e-01	0.3102;0.0417;0.6443	0.2787;0.0342;0.6847	3	4	60764585-60773709;60764585-60765163;60764585-60765094
gene-Aasdh	gene-Aasdh:t:77049765-77050032	t|1e1.1o1|1e2.1o1|1e3.1o1	0.0065;-0.0001;-0.0069	1.983e-06;1.742e-08;4.074e-05	7.721e-01;9.084e-01;6.135e-01	0.0228;0.0242;0.9487	0.0392;0.0212;0.9421	3	4	77050032-77053270;77050032-77052806;77050032-77052056
gene-Gm14216	gene-Gm14216:t:154566730-154566904	t|1e2.1o1|2e1.1o2|2e1.2o2	-0.0115;-0.0182;0.0288	8.326e-04;6.210e-03;2.170e-03	4.597e-01;3.476e-01;3.567e-01	0.2675;0.5470;0.1843	0.2447;0.5186;0.2359	3	3	154566904-154567002;154566869-154567558;154566869-154567431
gene-Septin10	gene-Septin10:s:59057201-59057322	s|1e1.1o1|1e2.1o1|2e1.1o1|2e2.1o1|i	0.0000;-0.0048;0.0000;0.0028;0.0000	5.085e-21;6.782e-21;5.085e-21;7.566e-21;5.085e-21	1.000e+00;7.565e-01;1.000e+00;6.882e-01;1.000e+00	0.0030;0.6897;0.0009;0.2989;0.0063	0.0051;0.6870;0.0000;0.3020;0.0054	4	3	59039564-59057213;59028637-59057213;59039564-59057201;59028637-59057201;59039565-59057200	59039565-59057200
gene-Gm18905	gene-Gm18905:s:43922482-43922582	s|1e1.1o2|1e1.2o2|i	-0.0117;-0.0009;0.0146	3.579e-08;5.282e-21;2.697e-06	6.285e-01;9.694e-01;5.989e-01	0.4467;0.0344;0.5215	0.4264;0.0285;0.5453	2	2	43918883-43922482;43918832-43922482;43921874-43922481	43921874-43922481
gene-Nup35	gene-Nup35:s:80483198-80483339	s|1e1.1o1|1e2.1o1|i	0.0001;0.0000;0.0000	5.111e-21;5.085e-21;5.085e-21	9.955e-01;1.000e+00;1.000e+00	0.9634;0.0159;0.0216	0.9640;0.0040;0.0323	2	3	80483339-80485137;80483339-80486293;80483340-80485136	80483340-80485136
gene-Daxx	gene-Daxx:s:34132780-34133036	s|1e1.1o2|1e1.2o2|i	0.0000;0.0000;0.0000	5.085e-21;5.085e-21;5.085e-21	1.000e+00;1.000e+00;1.000e+00	0.9847;0.0030;0.0126	0.9858;0.0001;0.0140	2	2	34133036-34134317;34133036-34134322;34133037-34134316	34133037-34134316
gene-Gm31182	gene-Gm31182:s:114707845-114711080	s|1e1.1o1|1e2.1o3	-0.0402;0.0402	6.531e-04;6.531e-04	3.023e-01;3.023e-01	0.8425;0.1575	0.7807;0.2193	2	3	114711080-114712379;114711080-114717993
gene-Pde4a	gene-Pde4a:s:21103816-21103972	s|1e1.1o1|1e2.1o1|2e2.1o1	0.0030;-0.0344;0.0293	6.177e-21;1.638e-06;4.322e-09	7.850e-01;4.018e-01;4.353e-01	0.0598;0.8885;0.0499	0.0638;0.8363;0.0894	3	3	21103886-21105537;21103886-21105871;21103972-21105871
gene-Btbd10	gene-Btbd10:s:112966862-112966996	s|1e1.1o1|1e2.1o1|i	0.0141;0.0116;-0.0314	4.282e-07;3.315e-08;5.526e-05	6.195e-01;6.534e-01;4.048e-01	0.1351;0.0618;0.8013	0.1545;0.0916;0.7526	2	3	112964176-112966862;112934725-112966862;112964177-112966861	112964177-112966861
gene-Synj2	gene-Synj2:s:6063783-6063974	s|1e1.1o1|i	-0.0077;0.0077	1.569e-16;5.830e-21	7.814e-01;7.814e-01	0.8862;0.1138	0.8636;0.1364	1	2	6063974-6066541;6063975-6066540	6063975-6066540
gene-Slc35e2	gene-Slc35e2:s:155694296-155694776	s|1e1.1o2|2e1.2o2	-0.0150;0.0150	1.334e-03;1.334e-03	4.574e-01;4.574e-01	0.1533;0.8467	0.1231;0.8769	2	2	155694501-155694871;155694776-155694958
gene-Trappc8	gene-Trappc8:s:20974585-20974739	s|1e1.1o2|1e1.2o2	0.0000;0.0000	4.771e-21;4.771e-21	1.000e+00;1.000e+00	0.9842;0.0158	0.9911;0.0089	2	2	20970246-20974585;20970221-20974585
gene-Obscn	gene-Obscn:t:58973443-58973727	t|1e2.2o3|1e2.3o3|2e1.1o1|2e2.1o3	0.0031;-0.0041;0.0000;0.0000	9.301e-03;9.186e-03;4.772e-21;4.772e-21	3.512e-01;3.504e-01;9.997e-01;9.997e-01	0.5117;0.4854;0.0015;0.0015	0.5213;0.4745;0.0025;0.0025	4	3	58973727-58975502;58973727-58975334;58973721-58977491;58973721-58975891
gene-Ccar1	gene-Ccar1:t:62599219-62599302	t|1e1.1o1|1e2.1o1	0.0093;-0.0093	6.048e-21;9.091e-19	7.200e-01;7.200e-01	0.1869;0.8131	0.2012;0.7988	2	3	62599302-62601046;62599302-62600103
gene-Ccdc188	gene-Ccdc188:s:18037019-18037078	s|1e1.1o1|i	0.0083;-0.0083	5.536e-21;5.691e-21	7.903e-01;7.903e-01	0.8227;0.1773	0.8428;0.1572	1	2	18037078-18037181;18037079-18037180	18037079-18037180
gene-Col28a1	gene-Col28a1:t:8169616-8169636	t|1e1.1o1|1e2.1o1	-0.0096;0.0096	9.212e-05;9.212e-05	7.003e-01;7.003e-01	0.9953;0.0047	0.9648;0.0352	2	3	8169636-8175166;8169636-8170857
gene-Zfp558	gene-Zfp558:t:18370953-18371048	t|1e1.1o1|1e2.1o2|1e2.2o2	-0.0202;0.0067;0.0122	1.749e-07;4.936e-19;6.106e-09	5.217e-01;6.977e-01;6.238e-01	0.5399;0.1916;0.2674	0.5065;0.2019;0.2927	3	3	18371048-18379216;18371048-18372636;18371048-18372632
gene-Cplane1	gene-Cplane1:s:8290004-8290169	s|1e1.1o1|i	-0.0373;0.0373	1.266e-20;1.175e-20	5.292e-01;5.292e-01	0.9554;0.0446	0.9322;0.0678	1	2	8290169-8291811;8290170-8291810	8290170-8291810
gene-4933430I17Rik	gene-4933430I17Rik:s:62443643-62444115	s|2e1.1o1|2e2.1o1	-0.0054;0.0054	5.933e-21;5.790e-21	8.185e-01;8.185e-01	0.0609;0.9391	0.0555;0.9445	2	3	62444115-62449529;62444115-62450489
gene-Aasdhppt	gene-Aasdhppt:t:4302470-4302631	t|1e1.3o3|1e2.1o2|1e2.2o2|1e3.1o1	0.0000;0.0000;0.0000;0.0000	4.771e-21;4.771e-21;4.771e-21;4.771e-21	1.000e+00;1.000e+00;1.000e+00;1.000e+00	0.0001;0.0007;0.0034;0.9958	0.0014;0.0002;0.0070;0.9915	4	4	4302631-4309254;4302631-4308734;4302631-4308694;4302631-4303094
gene-Ube4a	gene-Ube4a:s:44849147-44849247	s|1e1.1o1|1e2.1o1	-0.0001;0.0001	4.826e-21;4.823e-21	9.909e-01;9.909e-01	0.9782;0.0218	0.9775;0.0225	2	3	44849044-44849147;44846799-44849147
gene-Pkp4	gene-Pkp4:s:58991123-58991472	s|1e1.1o1|1e2.1o1	-0.0056;0.0056	1.895e-05;1.895e-05	6.681e-01;6.681e-01	0.9229;0.0771	0.9149;0.0851	2	3	58991472-59045022;58991472-59096732
gene-Ankrd28	gene-Ankrd28:s:31429780-31430105	s|1e1.1o2|1e1.2o2|2e1.2o2|i	0.0002;-0.0271;0.0000;0.0034	4.719e-21;9.413e-20;5.085e-21;5.271e-21	9.924e-01;5.631e-01;1.000e+00;9.016e-01	0.0663;0.8545;0.0133;0.0667	0.0779;0.8173;0.0144;0.0897	3	2	31429308-31429960;31429243-31429960;31429243-31429780;31429309-31429779	31429309-31429779
gene-Clasp2	gene-Clasp2:t:113697616-113697786	t|1e1.1o1|1e2.1o1|1e3.1o1	0.0000;-0.0000;0.0000	4.771e-21;4.771e-21;4.771e-21	1.000e+00;1.000e+00;1.000e+00	0.9894;0.0096;0.0009	0.9980;0.0010;0.0010	3	4	113691355-113697616;113691530-113697616;113694180-113697616
gene-Henmt1	gene-Henmt1:s:108865858-108866035	s|1e1.1o1|1e2.1o1	0.0147;-0.0147	7.201e-21;7.460e-21	6.811e-01;6.811e-01	0.0993;0.9007	0.1192;0.8808	2	3	108866035-108866373;108866035-108867226
gene-Tmx2	gene-Tmx2:t:84506441-84506501	t|1e1.1o1|1e2.1o1|i	-0.0020;0.0071;0.0008	5.199e-21;5.375e-12;6.922e-21	9.202e-01;7.568e-01;7.189e-01	0.0803;0.8138;0.1015	0.0642;0.8303;0.1031	2	3	84506501-84508987;84506501-84508195;84506502-84508194	84506502-84508194
gene-Rnasek	gene-Rnasek:s:70129764-70129840	s|1e1.1o1|i	0.0069;-0.0069	1.933e-09;1.879e-09	7.272e-01;7.272e-01	0.7674;0.2326	0.7762;0.2238	1	2	70129296-70129764;70129297-70129763	70129297-70129763
gene-4930590J08Rik	gene-4930590J08Rik:t:91905650-91905781	t|1e1.1o1|1e2.1o1|i	-0.0001;0.0000;0.0000	5.097e-21;5.085e-21;5.085e-21	9.981e-01;1.000e+00;1.000e+00	0.9669;0.0061;0.0273	0.9633;0.0080;0.0286	2	3	91900551-91905650;91901043-91905650;91901044-91905649	91901044-91905649
gene-Mark1-ps2	gene-Mark1-ps2:s:54082314-54082991	s|1e2.1o1|2e1.1o1|3e2.1o1|4e2.1o1	0.0000;0.0000;0.0050;-0.0039	4.771e-21;4.771e-21;5.648e-21;5.409e-21	1.000e+00;1.000e+00;8.202e-01;8.526e-01	0.0032;0.0027;0.5615;0.4326	0.0032;0.0024;0.5739;0.4200	4	3	54082576-54083473;54082850-54083462;54082852-54083473;54082991-54083473
gene-Clmp	gene-Clmp:s:40685659-40685781	s|1e1.1o2|1e1.2o2	0.0053;-0.0053	3.217e-07;3.222e-07	8.286e-01;8.286e-01	0.0046;0.9954	0.0343;0.9657	2	2	40685781-40692402;40685781-40692409
gene-Ttll10	gene-Ttll10:s:156131341-156131467	s|1e1.1o1|i	0.0019;-0.0019	6.757e-21;6.803e-21	7.865e-01;7.865e-01	0.9524;0.0476	0.9531;0.0469	1	2	156129867-156131341;156129868-156131340	156129868-156131340
gene-Gm34232	gene-Gm34232:t:87886938-87892962	t|1e1.1o1|1e2.1o1|i	-0.0030;-0.0072;0.0100	5.413e-05;3.831e-07;2.514e-05	5.549e-01;6.987e-01;5.467e-01	0.7498;0.0932;0.1488	0.7447;0.0848;0.1722	2	3	87892962-87901184;87892962-87896322;87892963-87901183	87892963-87901183
gene-Ccdc63	gene-Ccdc63:t:122262985-122263108	t|1e1.1o1|1e2.1o1|i	-0.0017;-0.0009;-0.0000	7.219e-21;5.298e-21;4.689e-21	7.018e-01;9.670e-01;9.982e-01	0.8979;0.0386;0.0647	0.8960;0.0392;0.0646	2	3	122263108-122265470;122263108-122263347;122263109-122263346	122263109-122263346
gene-Slc16a7	gene-Slc16a7:s:125130464-125130713	s|1e1.1o1|1e2.1o1|1e3.1o1	0.0000;0.0000;0.0000	4.771e-21;4.771e-21;4.771e-21	1.000e+00;1.000e+00;1.000e+00	0.0044;0.0251;0.9699	0.0018;0.0289;0.9694	3	4	125128986-125130464;125102665-125130464;125069454-125130464
gene-Cfap100	gene-Cfap100:s:90406690-90412379	s|1e1.1o2|2e1.2o2|i	0.0332;-0.0177;-0.0126	1.476e-04;2.713e-05;6.216e-05	4.053e-01;5.031e-01;5.642e-01	0.2255;0.4576;0.3122	0.2767;0.4310;0.2929	2	2	90405649-90406708;90405559-90406690;90405650-90406689	90405650-90406689
gene-Cfap298	gene-Cfap298:s:90723868-90724147	s|1e2.1o1|2e1.1o1	0.0000;0.0000	4.771e-21;4.771e-21	1.000e+00;1.000e+00	0.9993;0.0007	0.9976;0.0024	2	3	90723328-90723986;90723836-90723868
gene-Snx13	gene-Snx13:s:35141568-35141669	s|1e1.1o1|1e2.1o1	0.0000;0.0000	4.771e-21;4.771e-21	1.000e+00;1.000e+00	0.9980;0.0020	0.9990;0.0010	2	3	35141669-35142824;35141669-35148229
gene-Adck5	gene-Adck5:s:76477434-76477509	s|1e1.1o2|1e1.2o2	-0.0051;0.0051	2.810e-10;2.361e-10	8.402e-01;8.402e-01	0.9839;0.0161	0.9616;0.0384	2	2	76477509-76477631;76477509-76477636
gene-Tnpo2	gene-Tnpo2:s:85773919-85774088	s|1e1.1o1|2e1.1o1	-0.0000;0.0000	4.771e-21;4.771e-21	1.000e+00;1.000e+00	0.9896;0.0104	0.9875;0.0125	2	2	85774084-85774212;85774088-85774212
gene-Aire	gene-Aire:t:77870215-77870323	t|1e1.1o1|1e2.1o1	-0.0000;0.0000	4.773e-21;1.636e-13	9.995e-01;9.995e-01	0.0041;0.9959	0.0038;0.9962	2	3	77870323-77872519;77870323-77870420
gene-Ube2d3	gene-Ube2d3:s:135147266-135147487	s|1e1.1o1|2e1.1o1|i	-0.0170;-0.0248;0.0415	4.623e-03;6.147e-03;3.245e-02	3.654e-01;3.588e-01;2.177e-01	0.2451;0.1649;0.5801	0.2219;0.1267;0.6522	2	2	135147326-135160947;135147487-135160947;135147488-135148787	135147488-135148787
gene-Zfp54	gene-Zfp54:t:21651480-na	t|1e1.2o2|1e2.1o2|1e3.1o1	-0.1224;0.1469;-0.0189	7.299e-02;1.779e-01;9.637e-21	3.233e-02;1.230e-02;6.176e-01	0.2525;0.6915;0.0556	0.1258;0.8459;0.0317	3	4	21643673-21651480;21648023-21651480;21650170-21651480
gene-Adgrl3	gene-Adgrl3:s:81808109-81808294	s|1e1.1o1|1e2.1o1	-0.0463;0.0463	4.551e-03;4.551e-03	2.491e-01;2.491e-01	0.3035;0.6965	0.2344;0.7656	2	3	81808294-81811233;81808294-81836356
gene-Fer1l6	gene-Fer1l6:t:58472161-58472295	t|1e1.1o1|1e2.2o2|2e2.1o2|2e3.1o1|i	-0.0059;-0.0000;0.0833;-0.0622;-0.0052	7.134e-21;5.085e-21;4.980e-02;7.906e-03;1.059e-04	7.596e-01;1.000e+00;1.080e-01;1.787e-01;5.329e-01	0.0427;0.0068;0.3033;0.3372;0.3086	0.0364;0.0005;0.4032;0.2526;0.3026	4	4	58466824-58472161;58468017-58472161;58467615-58472187;58468905-58472187;58468018-58472160	58468018-58472160
gene-Derl3	gene-Derl3:s:75729604-75729677	s|1e1.1o2|1e1.2o2|1e2.1o2	-0.0000;-0.0271;0.0284	4.776e-21;9.942e-17;1.072e-20	9.992e-01;5.580e-01;5.679e-01	0.0276;0.9563;0.0178	0.0148;0.9251;0.0582	3	3	75729677-75729793;75729677-75729801;75729677-75730266
gene-Gm35225	gene-Gm35225:s:15582507-15582554	s|1e1.1o1|i	0.0243;-0.0243	1.255e-02;1.255e-02	3.143e-01;3.143e-01	0.6526;0.3474	0.6882;0.3118	1	2	15582554-15585229;15582555-15585228	15582555-15585228
gene-Gm35543	gene-Gm35543:s:110844991-110845232	s|1e1.1o1|i	0.0088;-0.0088	2.054e-08;2.057e-08	6.725e-01;6.725e-01	0.8632;0.1368	0.8791;0.1209	1	2	110845232-110848492;110845233-110848491	110845233-110848491
gene-Mindy1	gene-Mindy1:s:95189237-95189279	s|1e1.2o2|2e1.1o2|3e1.2o2	-0.0359;-0.0000;0.0422	9.335e-04;4.790e-21;1.232e-03	3.527e-01;9.969e-01;2.990e-01	0.5784;0.0274;0.3947	0.5225;0.0202;0.4556	3	2	95189242-95189994;95189261-95189652;95189279-95189994
gene-Spatc1	gene-Spatc1:s:76169115-76169254	s|1e1.1o1|i	-0.0098;0.0098	7.152e-21;6.911e-21	7.683e-01;7.683e-01	0.9671;0.0329	0.9518;0.0482	1	2	76169254-76176364;76169255-76176363	76169255-76176363
gene-Sqor	gene-Sqor:s:122629378-122629548	s|1e1.1o1|1e2.1o1|i	0.0001;-0.0106;0.0000	4.706e-21;6.689e-21;5.085e-21	9.951e-01;7.593e-01;1.000e+00	0.0591;0.9266;0.0148	0.0714;0.9022;0.0259	2	3	122629548-122629894;122629548-122634270;122629549-122629893	122629549-122629893
gene-Catsperg1	gene-Catsperg1:t:28884613-28884676	t|1e1.1o2|1e2.1o2|1e2.2o2|i	0.0000;0.0000;-0.0707;0.0648	5.085e-21;5.085e-21;1.035e-11;4.707e-12	1.000e+00;1.000e+00;2.032e-01;2.255e-01	0.0118;0.0056;0.7292;0.2530	0.0167;0.0061;0.6503;0.3264	3	3	28884676-28889235;28884676-28884868;28884676-28884862;28884677-28884861	28884677-28884861
gene-Prrc2a	gene-Prrc2a:s:35376855-35377155	s|1e1.2o2|2e1.1o2|3e1.1o2	0.0000;0.0000;0.0000	4.771e-21;4.771e-21;4.771e-21	1.000e+00;1.000e+00;1.000e+00	0.0017;0.0064;0.9917	0.0007;0.0043;0.9951	3	2	35376521-35376944;35376534-35376870;35376534-35376855
gene-Lrrc75a	gene-Lrrc75a:t:62495708-62497072	t|1e1.1o1|1e2.1o1|1e3.1o1|2e4.1o1|2e5.1o1|2e6.1o1|i	-0.0000;0.0036;-0.0099;0.0083;0.0302;0.0479;-0.0948	5.085e-21;6.898e-21;1.160e-09;7.495e-21;1.025e-07;1.389e-20;3.737e-02	1.000e+00;7.709e-01;6.830e-01;7.084e-01;4.988e-01;4.608e-01;7.833e-02	0.0032;0.0354;0.0683;0.0514;0.0803;0.0037;0.7556	0.0003;0.0459;0.0543;0.0615;0.1212;0.0743;0.6448	6	7	62497072-62511260;62497072-62500029;62497072-62498824;62496677-62497491;62496677-62497489;62496677-62497329;62497073-62500028	62497073-62500028
gene-Spata6	gene-Spata6:t:111625897-111626037	t|1e1.1o1|2e1.1o1|2e2.1o1|i	0.0000;-0.0000;0.0000;0.0000	4.677e-21;4.677e-21;5.085e-21;5.085e-21	1.000e+00;1.000e+00;1.000e+00;1.000e+00	0.0657;0.9223;0.0028;0.0092	0.0735;0.9181;0.0012;0.0074	3	3	111624901-111625897;111624901-111625913;111625577-111625913;111625578-111625896	111625578-111625896
gene-Ulk2	gene-Ulk2:s:61696310-61696466	s|1e1.1o1|1e2.1o1|i	-0.0043;0.0040;-0.0001	1.886e-06;4.098e-04;2.695e-04	6.344e-01;4.912e-01;5.017e-01	0.1160;0.6299;0.2486	0.1096;0.6342;0.2537	2	3	61695674-61696310;61694613-61696310;61695675-61696309	61695675-61696309
gene-Nvl	gene-Nvl:s:180934425-180934544	s|1e1.1o1|1e2.1o1	0.0004;-0.0004	5.236e-21;5.247e-21	9.271e-01;9.271e-01	0.9621;0.0379	0.9659;0.0341	2	3	180932736-180934425;180929200-180934425
gene-Dhtkd1	gene-Dhtkd1:s:5908771-5908935	s|1e1.1o1|2e1.1o1	-0.0832;0.0832	1.348e-01;1.348e-01	8.824e-02;8.824e-02	0.2840;0.7160	0.1722;0.8278	2	2	5907861-5908778;5907861-5908771
gene-F13a1	gene-F13a1:s:37061717-37061853	s|1e1.1o2|i	-0.0232;0.0232	2.734e-07;2.737e-07	5.851e-01;5.851e-01	0.9952;0.0048	0.9403;0.0597	1	2	37052892-37061717;37052893-37061716	37052893-37061716
gene-Cecr2	gene-Cecr2:s:120738102-120739518	s|1e1.1o1|i	-0.0006;0.0006	5.206e-21;5.191e-21	9.811e-01;9.811e-01	0.9854;0.0146	0.9617;0.0383	1	2	120739518-120742233;120739519-120742232	120739519-120742232
gene-Dnah10	gene-Dnah10:t:124813867-124814097	t|1e1.1o1|1e2.1o1|i	0.0083;0.0000;-0.0004	6.664e-21;5.085e-21;5.168e-21	7.910e-01;1.000e+00;9.869e-01	0.9528;0.0075;0.0400	0.9599;0.0060;0.0342	2	3	124811668-124813867;124813065-124813867;124813066-124813866	124813066-124813866
gene-Spire1	gene-Spire1:t:67678685-67678810	t|1e1.1o1|1e2.1o1	-0.0338;0.0338	3.745e-06;3.745e-06	3.972e-01;3.972e-01	0.0994;0.9006	0.0509;0.9491	2	3	67678810-67685644;67678810-67682194
gene-4930444P10Rik	gene-4930444P10Rik:s:16148792-16148924	s|1e1.1o1|1e2.1o1|i	0.0000;0.0000;0.0000	5.086e-21;5.085e-21;5.085e-21	1.000e+00;1.000e+00;1.000e+00	0.9673;0.0121;0.0205	0.9698;0.0071;0.0231	2	3	16139079-16148792;16136498-16148792;16139080-16148791	16139080-16148791
gene-Ccdc9	gene-Ccdc9:t:16018420-16018584	t|1e1.1o1|1e2.1o1|1e3.1o1	-0.0172;0.0000;0.0173	2.732e-05;4.771e-21;3.907e-05	5.139e-01;1.000e+00;5.050e-01	0.3065;0.0127;0.6795	0.2850;0.0143;0.7010	3	4	16018471-16020625;16018471-16019852;16018471-16019230
gene-Map1s	gene-Map1s:s:71358618-71358771	s|1e1.1o1|2e1.1o1|i	0.0295;-0.0192;-0.0105	4.595e-06;7.749e-07;8.142e-21	4.464e-01;5.506e-01;6.898e-01	0.1007;0.8425;0.0550	0.1484;0.8089;0.0439	2	2	71358710-71363589;71358771-71363589;71358772-71363588	71358772-71363588
gene-Ap2a1	gene-Ap2a1:s:44553165-44553325	s|1e1.1o1|1e2.1o2|1e2.2o2	0.0040;0.0000;-0.0062	5.260e-21;4.771e-21;5.726e-21	8.733e-01;1.000e+00;8.225e-01	0.0560;0.0224;0.9239	0.0687;0.0244;0.9069	3	3	44552951-44553165;44552658-44553165;44552624-44553165
gene-Tub	gene-Tub:s:108610087-108610345	s|1e1.1o1|1e2.1o1|i	-0.0132;0.0093;0.0021	3.788e-07;9.212e-06;6.029e-21	6.070e-01;5.857e-01;8.236e-01	0.1880;0.7506;0.0623	0.1724;0.7603;0.0691	2	3	108610345-108617089;108610345-108619724;108610346-108617088	108610346-108617088
gene-Pbrm1	gene-Pbrm1:t:30835806-30835961	t|1e1.1o1|1e2.1o1|i	-0.0382;0.0005;0.0464	6.862e-08;4.253e-14;1.351e-20	3.880e-01;7.779e-01;4.769e-01	0.6464;0.3147;0.0386	0.5872;0.3268;0.0828	2	3	30829267-30835806;30832536-30835806;30832537-30835805	30832537-30835805
gene-Arhgef3	gene-Arhgef3:t:26987480-26987542	t|1e1.1o1|1e2.1o1	-0.0000;0.0000	3.145e-20;4.772e-21	9.998e-01;9.998e-01	0.9973;0.0027	0.9937;0.0063	2	3	26930912-26987480;26960110-26987480
gene-Ak8	gene-Ak8:s:28589809-28590286	s|1e1.1o1|2e1.1o1|3e1.1o1|i	0.0000;0.0000;0.0000;0.0000	5.085e-21;5.085e-21;5.085e-21;5.085e-21	1.000e+00;1.000e+00;1.000e+00;1.000e+00	0.0051;0.0024;0.9810;0.0117	0.0032;0.0020;0.9869;0.0077	3	2	28590249-28592701;28590282-28592701;28590286-28592701;28590287-28591766	28590287-28591766
gene-Kcnc2	gene-Kcnc2:t:112294395-112294559	t|1e1.1o1|1e2.1o1	-0.0000;0.0000	1.278e-12;4.776e-21	9.991e-01;9.991e-01	0.9959;0.0041	0.9953;0.0047	2	3	112292440-112294395;112292937-112294395
gene-Zmym4	gene-Zmym4:s:126804583-126804795	s|1e1.1o1|1e2.1o1|i	-0.0008;0.0000;0.0004	5.258e-21;5.085e-21;5.166e-21	9.732e-01;1.000e+00;9.854e-01	0.9865;0.0002;0.0133	0.9613;0.0014;0.0366	2	3	126801029-126804583;126799940-126804583;126801030-126804582	126801030-126804582
gene-Gm29870	gene-Gm29870:t:102618702-102619294	t|1e1.1o1|1e2.1o1	0.0166;-0.0166	1.734e-02;1.734e-02	3.128e-01;3.128e-01	0.4771;0.5229	0.5000;0.5000	2	3	102619294-102619995;102619294-102619492
gene-Arhgef10l	gene-Arhgef10l:t:140332135-140332460	t|1e1.1o1|2e1.1o1|2e2.1o1|i	-0.0133;0.0047;0.0240;-0.0134	2.843e-03;2.403e-04;1.503e-04;1.248e-05	3.780e-01;4.837e-01;5.138e-01;5.629e-01	0.4589;0.2566;0.0741;0.2185	0.4240;0.2593;0.1099;0.1984	3	3	140332460-140342221;140332388-140342221;140332388-140333311;140332461-140337841	140332461-140337841
gene-Nphp4	gene-Nphp4:s:152622477-152622808	s|1e2.1o1|2e1.1o1	0.0001;-0.0001	4.784e-21;4.785e-21	9.976e-01;9.976e-01	0.9708;0.0292	0.9816;0.0184	2	3	152622668-152623280;152622808-152622849
gene-Arid5a	gene-Arid5a:t:36357165-36357262	t|1e1.1o1|1e2.1o1	-0.0122;0.0122	4.346e-04;4.346e-04	5.624e-01;5.624e-01	0.0642;0.9358	0.0280;0.9720	2	3	36355408-36357165;36356743-36357165
gene-Ccdc178	gene-Ccdc178:s:22166598-22166781	s|1e1.1o1|i	0.0000;0.0000	5.085e-21;5.085e-21	1.000e+00;1.000e+00	0.9916;0.0084	0.9912;0.0088	1	2	22157866-22166598;22157867-22166597	22157867-22166597
gene-Hnrnpul1	gene-Hnrnpul1:s:25440253-25440365	s|1e1.1o1|1e2.1o1|i	0.0000;-0.0000;0.0000	5.085e-21;5.085e-21;5.085e-21	1.000e+00;1.000e+00;1.000e+00	0.0236;0.9707;0.0060	0.0242;0.9691;0.0073	2	3	25436186-25440253;25434250-25440253;25436187-25440252	25436187-25440252
gene-Acss2os	gene-Acss2os:s:155397423-155397601	s|1e1.1o1|1e2.1o1|i	0.0005;-0.0002;0.0011	2.766e-03;2.094e-04;3.693e-03	4.294e-01;5.312e-01;4.056e-01	0.3027;0.1482;0.5433	0.3108;0.1477;0.5438	2	3	155393278-155397423;155390620-155397423;155393279-155397422	155393279-155397422
gene-Gm30144	gene-Gm30144:t:180219874-180220649	t|1e1.1o1|1e2.1o2|1e2.2o2	-0.0008;0.0019;-0.0017	5.405e-04;1.506e-03;3.725e-06	4.933e-01;4.179e-01;6.764e-01	0.1728;0.7478;0.0788	0.1658;0.7445;0.0748	3	3	180220649-180222629;180220649-180221069;180220649-180220838
gene-Klhdc2	gene-Klhdc2:s:69356761-69356813	s|1e1.1o2|1e1.2o2	0.0000;0.0000	4.771e-21;4.771e-21	1.000e+00;1.000e+00	0.0115;0.9885	0.0102;0.9898	2	2	69356813-69356894;69356813-69356927
gene-Dap3	gene-Dap3:s:88834318-88834377	s|1e1.1o1|1e2.1o1	0.0002;-0.0002	4.595e-21;4.599e-21	9.250e-01;9.250e-01	0.8876;0.1124	0.8883;0.1117	2	3	88833668-88834318;88832718-88834318
gene-Gm31775	gene-Gm31775:s:24781505-24781619	s|1e1.1o1|i	0.1148;-0.1148	2.347e-01;2.347e-01	4.842e-02;4.842e-02	0.3429;0.6571	0.5003;0.4997	1	2	24781619-24786774;24781620-24786773	24781620-24786773
gene-Ttc36	gene-Ttc36:t:44710697-44711255	t|1e1.1o2|2e2.1o1|i	0.0270;0.0000;-0.0284	1.164e-06;5.085e-21;1.628e-06	4.840e-01;1.000e+00;4.714e-01	0.7799;0.0005;0.2197	0.8205;0.0021;0.1753	2	3	44711255-44714036;44711030-44712891;44711256-44712890	44711256-44712890
gene-Agbl2	gene-Agbl2:t:90643619-90643696	t|1e1.1o1|1e2.1o1	-0.0109;0.0109	6.919e-16;1.110e-16	6.631e-01;6.631e-01	0.4016;0.5984	0.3851;0.6149	2	3	90641107-90643619;90641708-90643619
gene-Gatb	gene-Gatb:s:85552277-85552355	s|1e1.1o1|1e2.1o1	0.0000;0.0000	4.771e-21;4.771e-21	1.000e+00;1.000e+00	0.9983;0.0017	0.9992;0.0008	2	3	85552355-85559588;85552355-85561031
gene-Mpv17	gene-Mpv17:t:31311012-31311086	t|1e1.1o1|1e2.1o2|1e2.2o2	-0.0000;0.0000;0.0000	1.980e-15;4.771e-21;4.771e-21	9.998e-01;1.000e+00;1.000e+00	0.9964;0.0018;0.0018	0.9953;0.0024;0.0024	3	3	31311086-31311535;31311086-31311452;31311086-31311435
gene-Prdm10	gene-Prdm10:t:31258089-31258436	t|1e1.1o1|1e2.1o1	0.0061;-0.0061	3.182e-09;3.148e-09	7.362e-01;7.362e-01	0.9516;0.0484	0.9672;0.0328	2	3	31252780-31258089;31254562-31258089
gene-Sag	gene-Sag:s:87762272-87762349	s|1e1.1o1|1e2.1o1|i	0.0055;0.0017;-0.0006	5.836e-21;6.056e-21;5.210e-21	8.410e-01;8.079e-01;9.804e-01	0.0556;0.9087;0.0359	0.0636;0.9095;0.0256	2	3	87762349-87765032;87762349-87768514;87762350-87765031	87762350-87765031
gene-Exosc2	gene-Exosc2:s:31566680-31566748	s|1e1.1o1|2e2.1o1|i	-0.1056;0.0227;0.0637	8.541e-02;2.059e-03;2.054e-02	6.081e-02;3.821e-01;1.648e-01	0.3504;0.3397;0.3030	0.2298;0.3849;0.3882	2	3	31566733-31567015;31566748-31568463;31566749-31568462	31566749-31568462
gene-Herc4	gene-Herc4:s:63109230-63109451	s|1e1.1o1|1e2.1o1	0.0000;0.0000	4.771e-21;4.771e-21	1.000e+00;1.000e+00	0.9863;0.0137	0.9820;0.0180	2	3	63109451-63110776;63109451-63114114
gene-Hydin	gene-Hydin:s:111264937-111265145	s|1e1.1o2|1e1.2o2	0.0000;0.0000	4.771e-21;4.771e-21	1.000e+00;1.000e+00	0.9939;0.0061	0.9943;0.0057	2	2	111265145-111265351;111265145-111265422
gene-Ssx2ip	gene-Ssx2ip:s:146138236-146138372	s|1e1.1o2|1e1.2o2	0.0295;-0.0295	9.500e-21;1.100e-20	5.613e-01;5.613e-01	0.7355;0.2645	0.7617;0.2383	2	2	146138372-146138728;146138372-146138731
gene-Aga	gene-Aga:s:53971951-53972026	s|1e1.1o2|1e1.2o2|2e1.1o2	0.0185;-0.0005;-0.0109	1.068e-04;4.884e-21;8.404e-05	5.504e-01;9.820e-01;6.047e-01	0.0360;0.0155;0.9500	0.0704;0.0028;0.9270	3	2	53972004-53973272;53972004-53973280;53972026-53973272
gene-Tomm22	gene-Tomm22:t:79556418-79557063	t|1e2.1o1|2e1.1o2	0.0000;0.0000	4.771e-21;4.771e-21	1.000e+00;1.000e+00	0.9976;0.0024	0.9982;0.0018	2	3	79556215-79556418;79555481-79556484
gene-Intu	gene-Intu:s:40633962-40634039	s|1e1.1o1|1e2.1o1	0.0144;-0.0144	2.019e-05;2.019e-05	5.616e-01;5.616e-01	0.0427;0.9573	0.0705;0.9295	2	3	40634039-40637052;40634039-40637787
gene-Abce1	gene-Abce1:s:80414293-80414435	s|1e1.1o2|1e1.2o2	-0.0000;0.0000	4.771e-21;4.771e-21	1.000e+00;1.000e+00	0.0226;0.9774	0.0213;0.9787	2	2	80414211-80414293;80414192-80414293
gene-Zfp143	gene-Zfp143:s:109670579-109670662	s|1e1.1o2|1e1.2o2	0.0171;-0.0171	7.950e-06;7.950e-06	5.425e-01;5.425e-01	0.4983;0.5017	0.5204;0.4796	2	2	109670662-109671326;109670662-109671329
gene-Frmd4a	gene-Frmd4a:s:na-4140596	s|1e1.1o1|1e2.1o2|1e2.2o2	0.0406;-0.0086;-0.0301	5.584e-03;2.996e-04;4.967e-03	2.707e-01;5.441e-01;3.170e-01	0.2761;0.1048;0.6211	0.3341;0.0985;0.5657	3	3	4140596-4143538;4140596-4144827;4140596-4144980
gene-Dot1l	gene-Dot1l:s:80601997-80602071	s|1e1.1o1|i	0.0000;0.0000	5.085e-21;5.085e-21	1.000e+00;1.000e+00	0.9932;0.0068	0.9924;0.0076	1	2	80602071-80604439;80602072-80604438	80602072-80604438
gene-Cyb5r2	gene-Cyb5r2:t:107353911-107354017	t|1e1.1o1|1e2.1o1	-0.0162;0.0162	8.643e-21;8.214e-21	6.653e-01;6.653e-01	0.0509;0.9491	0.0332;0.9668	2	3	107354017-107356392;107354017-107356118
gene-4732471J01Rik	gene-4732471J01Rik:s:25096115-25096401	s|1e1.1o1|1e2.1o1|2e1.1o1	0.0181;0.0006;-0.0201	9.351e-03;8.456e-04;1.014e-02	3.261e-01;4.646e-01;3.267e-01	0.4303;0.2097;0.3490	0.4717;0.2130;0.3195	3	3	25096331-25116826;25096331-25184388;25096401-25116826
gene-Gm34794	gene-Gm34794:s:52649468-52649646	s|1e1.1o1|2e1.1o1	0.0065;-0.0065	3.364e-12;2.822e-12	7.656e-01;7.656e-01	0.9077;0.0923	0.9187;0.0813	2	2	52648205-52649497;52648205-52649468
gene-Dnmt3l	gene-Dnmt3l:s:77891169-77891550	s|1e1.1o2|1e1.2o2|1e2.1o1|i	0.0150;-0.0013;0.0404;-0.0378	1.183e-07;8.932e-18;1.241e-20;1.288e-06	5.946e-01;7.768e-01;5.142e-01;3.937e-01	0.4391;0.1906;0.0354;0.3340	0.4572;0.1887;0.0645;0.2871	3	3	77891550-77892246;77891550-77892419;77891550-77892679;77891551-77892245	77891551-77892245
gene-Simc1	gene-Simc1:s:54676967-54677036	s|1e1.1o1|i	-0.0000;0.0000	5.085e-21;5.085e-21	1.000e+00;1.000e+00	0.9947;0.0053	0.9846;0.0154	1	2	54677036-54684895;54677037-54684894	54677037-54684894
gene-Ptges3l	gene-Ptges3l:s:101312691-101312780	s|1e1.1o1|1e2.1o1|1e3.1o1	0.0003;0.0039;-0.0002	4.487e-21;6.524e-21;4.489e-21	9.815e-01;7.036e-01;9.826e-01	0.0781;0.8421;0.0788	0.0819;0.8456;0.0732	3	4	101312477-101312691;101310554-101312691;101310012-101312691
gene-Kcnu1	gene-Kcnu1:t:26389976-26390073	t|1e1.2o2|1e2.1o1	-0.0059;0.0059	5.775e-21;5.670e-21	8.173e-01;8.173e-01	0.0957;0.9043	0.0866;0.9134	2	3	26387887-26389976;26389853-26389976
gene-Poteg	gene-Poteg:t:28071935-28072006	t|1e1.1o1|1e2.1o1|i	0.0000;0.0000;-0.0001	5.085e-21;4.682e-21;4.704e-21	1.000e+00;9.990e-01;9.959e-01	0.0095;0.9197;0.0696	0.0097;0.9282;0.0612	2	3	28070877-28071935;28071046-28071935;28071047-28071934	28071047-28071934
gene-Ninl	gene-Ninl:s:150801688-150801862	s|1e1.1o1|1e2.1o1	-0.0000;0.0000	4.771e-21;4.771e-21	1.000e+00;1.000e+00	0.9991;0.0009	0.9989;0.0011	2	3	150800781-150801688;150800556-150801688
gene-Golga2	gene-Golga2:s:32183327-32183407	s|1e1.1o1|1e2.1o1|i	-0.0111;0.0000;0.0106	1.223e-03;5.096e-21;1.258e-03	4.491e-01;9.981e-01;4.492e-01	0.1259;0.0036;0.8700	0.1038;0.0041;0.8917	2	3	32183407-32186638;32183407-32186977;32183408-32186637	32183408-32186637
gene-Dnah7c	gene-Dnah7c:s:46521141-46521216	s|1e1.1o2|1e1.2o2|i	0.0041;-0.0000;0.0002	7.160e-21;5.085e-21;5.127e-21	7.488e-01;1.000e+00;9.925e-01	0.9527;0.0203;0.0271	0.9565;0.0118;0.0312	2	2	46521216-46533760;46521216-46533765;46521217-46533759	46521217-46533759
gene-Myo9a	gene-Myo9a:s:59829006-59829208	s|1e1.1o1|1e2.1o1	0.0049;-0.0049	5.823e-21;5.953e-21	8.488e-01;8.488e-01	0.0377;0.9623	0.0444;0.9556	2	3	59829208-59830217;59829208-59830904
gene-Fam71d	gene-Fam71d:t:78745927-78745992	t|1e1.1o1|1e2.1o2|1e2.2o2|1e3.1o1|i	0.0001;0.0000;-0.0168;0.0277;0.0002	5.875e-21;5.085e-21;8.981e-21;9.714e-21;4.724e-21	8.416e-01;1.000e+00;6.385e-01;5.725e-01;9.920e-01	0.4322;0.0019;0.4106;0.0960;0.0589	0.4275;0.0034;0.3960;0.1078;0.0667	4	4	78738566-78745927;78742621-78745927;78742817-78745927;78744671-78745927;78744672-78745926	78744672-78745926
gene-Dcun1d4	gene-Dcun1d4:s:73668229-73668299	s|1e1.1o1|1e2.1o1	0.0000;0.0000	4.771e-21;4.771e-21	1.000e+00;1.000e+00	0.9867;0.0133	0.9873;0.0127	2	3	73668299-73668470;73668299-73677459
gene-Cwc27	gene-Cwc27:s:104929007-104929167	s|1e1.1o1|1e2.1o1|1e3.1o1|1e4.1o1	-0.0000;-0.0012;-0.0059;0.0057	1.556e-08;2.189e-06;5.743e-05;2.263e-05	9.951e-01;9.479e-01;7.080e-01;8.062e-01	0.0039;0.0167;0.9766;0.0039	0.0040;0.0040;0.9570;0.0352	4	5	104928321-104929007;104927286-104929007;104857027-104929007;104797924-104929007
gene-Nsd1	gene-Nsd1:s:55458150-55458354	s|1e1.1o1|1e2.1o1	0.0048;-0.0048	2.003e-04;2.003e-04	5.294e-01;5.294e-01	0.2067;0.7933	0.2104;0.7896	2	3	55458354-55459759;55458354-55459932
gene-Tbata	gene-Tbata:t:61020298-61020687	t|1e1.1o1|1e2.1o2|1e2.2o2|2e1.1o1|2e2.2o2|i	-0.0030;0.0008;0.0162;0.0000;0.0000;-0.0027	5.379e-21;5.676e-21;8.497e-21;5.085e-21;5.085e-21;6.806e-21	9.009e-01;9.093e-01;6.353e-01;1.000e+00;1.000e+00;7.045e-01	0.3266;0.0410;0.3964;0.0188;0.0101;0.2064	0.3150;0.0445;0.4144;0.0165;0.0099;0.1999	5	3	61019270-61020298;61020060-61020298;61020064-61020298;61019270-61020350;61020064-61020350;61020065-61020297	61020065-61020297
gene-Gm30548	gene-Gm30548:s:122631893-122631992	s|1e1.1o1|1e2.1o1|i	-0.0341;0.0183;0.0122	1.988e-03;5.365e-03;3.583e-03	3.264e-01;3.558e-01;3.762e-01	0.1562;0.6745;0.1718	0.1063;0.6912;0.1960	2	3	122629549-122631893;122622807-122631893;122629550-122631892	122629550-122631892
gene-Desi1	gene-Desi1:s:81881154-81881275	s|1e1.1o2|i	0.0090;-0.0090	2.932e-06;2.932e-06	6.420e-01;6.420e-01	0.1116;0.8884	0.1312;0.8688	1	2	81879046-81881154;81879772-81881153	81879772-81881153
gene-S100a7l2	gene-S100a7l2:s:91014478-91014736	s|1e1.1o3|1e1.2o3|1e1.3o3|2e1.2o3	-0.0240;0.0350;-0.0021;-0.0129	1.043e-20;8.967e-05;5.621e-21;4.080e-08	5.975e-01;3.530e-01;8.821e-01;6.144e-01	0.0554;0.6609;0.0330;0.2518	0.0251;0.7013;0.0359;0.2321	4	2	91014433-91014605;91014313-91014605;91014290-91014605;91014313-91014478
gene-Sugct	gene-Sugct:s:17390051-na	s|1e1.1o1|1e2.1o1	0.0077;-0.0077	6.590e-21;6.795e-21	7.722e-01;7.722e-01	0.9548;0.0452	0.9667;0.0333	2	3	17388790-17390051;17388166-17390051
gene-Gm272	gene-Gm272:s:50010537-50010593	s|1e1.1o1|i	-0.0449;0.0449	8.225e-05;8.226e-05	3.380e-01;3.380e-01	0.8771;0.1229	0.8191;0.1809	1	2	50010593-50011989;50010594-50011988	50010594-50011988
gene-Denr	gene-Denr:s:124060243-124060326	s|1e1.1o1|i	-0.0007;0.0007	5.289e-21;5.273e-21	9.678e-01;9.678e-01	0.9694;0.0306	0.9642;0.0358	1	2	124060326-124062794;124060327-124062793	124060327-124062793
gene-Synj1	gene-Synj1:s:90752197-90752359	s|1e1.1o1|i	-0.0184;0.0184	9.085e-21;8.633e-21	6.403e-01;6.403e-01	0.9519;0.0481	0.9351;0.0649	1	2	90748897-90752197;90748898-90752196	90748898-90752196
gene-Nell1os	gene-Nell1os:t:50207167-50207249	t|1e1.1o1|1e2.1o1|1e3.1o1|i	-0.0182;0.0202;0.0254;-0.0258	8.187e-03;1.050e-04;3.042e-05;8.997e-03	3.786e-01;4.868e-01;4.446e-01;3.203e-01	0.6292;0.0867;0.0483;0.2252	0.5912;0.1241;0.0962;0.1919	3	4	50207249-50225587;50207249-50212506;50207249-50208210;50207250-50208209	50207250-50208209
gene-Shoc2	gene-Shoc2:t:53989785-na	t|1e1.1o1|1e2.1o1	0.0139;-0.0139	9.782e-03;9.782e-03	3.196e-01;3.196e-01	0.7191;0.2809	0.7404;0.2596	2	3	53973361-53989785;53977577-53989785
gene-Ppp6r1	gene-Ppp6r1:s:4638964-4639136	s|1e1.1o1|2e1.1o1|i	0.0005;-0.0005;-0.0003	4.759e-21;4.498e-21;6.443e-21	9.846e-01;9.827e-01;8.193e-01	0.0713;0.8831;0.0461	0.0795;0.8749;0.0461	2	2	4636823-4638987;4636823-4638964;4636824-4638963	4636824-4638963
gene-Ppp4r1	gene-Ppp4r1:s:66136370-66136542	s|1e1.1o2|1e1.2o2|1e2.1o1	0.0275;0.0000;-0.0051	9.832e-21;4.771e-21;5.258e-21	5.716e-01;1.000e+00;8.472e-01	0.0956;0.0099;0.8943	0.1158;0.0131;0.8716	3	3	66136542-66136864;66136542-66136866;66136542-66137992
gene-Usp42	gene-Usp42:t:143731545-143731686	t|1e1.1o1|1e2.1o1|i	-0.0424;0.0000;0.0455	1.213e-20;5.085e-21;1.268e-20	4.842e-01;1.000e+00;3.649e-01	0.8856;0.0091;0.1046	0.8372;0.0033;0.1598	2	3	143731686-143738965;143731686-143732848;143731687-143732847	143731687-143732847
gene-Gpat4	gene-Gpat4:s:23665356-23665435	s|1e1.1o2|1e1.2o2	0.0000;0.0000	4.771e-21;4.771e-21	1.000e+00;1.000e+00	0.0070;0.9930	0.0101;0.9899	2	2	23664691-23665356;23664676-23665356
gene-Gm38460	gene-Gm38460:t:88966016-88966122	t|1e1.1o2|1e1.2o2|1e2.1o1|1e3.1o1|i	-0.0045;0.0087;-0.1075;0.0748;0.0175	4.420e-08;1.581e-04;1.280e-01;2.115e-02;4.657e-03	7.276e-01;4.990e-01;5.797e-02;1.285e-01;3.596e-01	0.0422;0.1083;0.3355;0.1313;0.3702	0.0385;0.1243;0.2081;0.2341;0.3942	4	4	88961401-88966016;88961723-88966016;88963321-88966016;88963435-88966016;88963436-88966015	88963436-88966015
gene-Aknaos	gene-Aknaos:s:63303548-63303985	s|1e1.1o2|1e1.2o2|1e2.2o2	-0.0010;-0.0032;0.0091	2.641e-10;1.006e-03;1.180e-03	9.542e-01;4.400e-01;4.264e-01	0.0228;0.8177;0.1591	0.0108;0.8013;0.1896	3	3	63303985-63304242;63303985-63305502;63303985-63311681
gene-Hars	gene-Hars:s:36900243-36900389	s|1e1.1o1|i	-0.0466;0.0466	3.865e-06;3.865e-06	2.944e-01;2.944e-01	0.2586;0.7414	0.2061;0.7939	1	2	36900006-36900243;36900007-36900242	36900007-36900242
gene-Irf6	gene-Irf6:s:192844910-192845038	s|1e1.1o1|i	-0.0001;0.0001	5.112e-21;5.109e-21	9.957e-01;9.957e-01	0.9689;0.0311	0.9611;0.0389	1	2	192845038-192848074;192845039-192848073	192845039-192848073
gene-Tjap1	gene-Tjap1:s:46575809-46575904	s|1e1.1o1|1e2.1o2|1e2.2o2	-0.0006;-0.0047;0.0113	4.293e-21;5.307e-21;7.050e-21	9.582e-01;8.304e-01;7.025e-01	0.2278;0.1429;0.6294	0.2215;0.1311;0.6503	3	3	46575116-46575809;46574739-46575809;46574736-46575809
gene-Iqcf3	gene-Iqcf3:t:106434660-106434764	t|1e1.1o1|1e2.1o2|i	-0.0000;0.0000;0.0009	4.678e-21;5.085e-21;4.995e-21	9.999e-01;1.000e+00;9.499e-01	0.9349;0.0095;0.0551	0.9363;0.0061;0.0573	2	3	106434764-106438150;106434764-106435077;106434765-106434782	106434765-106434782
gene-Ccdc134	gene-Ccdc134:t:82018782-82018963	t|1e1.1o1|1e2.1o2|1e2.2o2|i	-0.0056;-0.0016;0.0000;0.0019	5.602e-21;6.021e-21;5.085e-21;5.003e-21	8.236e-01;7.696e-01;1.000e+00;9.424e-01	0.1372;0.7898;0.0007;0.0710	0.1258;0.7852;0.0019;0.0878	3	3	82015746-82018782;82016030-82018782;82017567-82018782;82017568-82018781	82017568-82018781
gene-Hydin	gene-Hydin:s:111124577-111124800	s|1e1.1o1|i	-0.0000;0.0000	5.085e-21;5.085e-21	1.000e+00;1.000e+00	0.9836;0.0164	0.9715;0.0285	1	2	111124800-111130919;111124801-111130918	111124801-111130918
gene-Diaph1	gene-Diaph1:t:38039441-38039467	t|1e1.1o1|1e2.1o1|i	0.0093;-0.0269;0.0191	7.571e-04;1.275e-03;3.936e-05	5.085e-01;3.853e-01;5.229e-01	0.3803;0.4909;0.1281	0.3866;0.4550;0.1524	2	3	38039467-38068255;38039467-38044222;38039468-38044221	38039468-38044221
gene-Ubn2	gene-Ubn2:s:38438410-38438547	s|1e1.1o1|i	-0.0444;0.0444	1.419e-20;1.311e-20	4.988e-01;4.988e-01	0.9617;0.0383	0.9366;0.0634	1	2	38438547-38439898;38438548-38439897	38438548-38439897
gene-Tmem191c	gene-Tmem191c:s:17095206-17095265	s|1e1.1o1|i	0.0185;-0.0185	1.109e-11;1.105e-11	5.703e-01;5.703e-01	0.6632;0.3368	0.6904;0.3096	1	2	17095265-17095392;17095266-17095391	17095266-17095391
gene-Zfp646	gene-Zfp646:s:127477727-127483090	s|2e1.1o1|i	0.0000;0.0000	5.085e-21;5.085e-21	1.000e+00;1.000e+00	0.9863;0.0137	0.9835;0.0165	1	2	127483090-127484615;127483091-127484614	127483091-127484614
gene-Rgs6	gene-Rgs6:s:83138522-83138632	s|1e1.1o1|1e2.1o1	0.0677;-0.0677	2.568e-02;2.568e-02	1.602e-01;1.602e-01	0.0195;0.9805	0.1198;0.8802	2	3	83138632-83138810;83138632-83153532
gene-Sc5d	gene-Sc5d:s:42175146-42175607	s|1e1.1o1|1e2.1o1|2e1.1o1|3e1.1o1|4e1.1o1	-0.0063;-0.0153;0.0105;-0.0059;0.0188	1.095e-04;5.055e-12;3.214e-05;5.409e-05;1.733e-04	5.449e-01;6.231e-01;6.232e-01;5.772e-01;4.710e-01	0.3377;0.0841;0.0567;0.2769;0.2464	0.3265;0.0550;0.0768;0.2627;0.2839	5	3	42173427-42175502;42171195-42175502;42173427-42175418;42173427-42175372;42173427-42175146
gene-1700085C21Rik	gene-1700085C21Rik:t:82979294-82980168	t|1e1.2o2|1e2.1o1|i	0.0216;-0.0630;0.0364	2.523e-06;2.708e-03;9.811e-09	5.052e-01;1.817e-01;4.843e-01	0.2579;0.6685;0.0738	0.2918;0.5919;0.1171	2	3	82980168-82985779;82980168-82984294;82980169-82984293	82980169-82984293
gene-Denn2b	gene-Denn2b:t:109144284-109144435	t|1e1.1o1|i	-0.0277;0.0277	4.867e-03;4.867e-03	3.409e-01;3.409e-01	0.8470;0.1530	0.7949;0.2051	1	2	109144435-109152182;109144436-109146925	109144436-109146925
gene-Ankrd36	gene-Ankrd36:t:5546714-5546780	t|1e1.1o1|1e2.1o1|1e3.1o1|2e1.1o1|2e3.1o1|i	-0.0000;0.0000;-0.0000;0.0000;0.0000;0.0000	5.085e-21;5.085e-21;4.685e-21;5.085e-21;5.085e-21;5.085e-21	1.000e+00;1.000e+00;9.987e-01;1.000e+00;1.000e+00;1.000e+00	0.0337;0.0152;0.9150;0.0112;0.0054;0.0190	0.0248;0.0132;0.9258;0.0105;0.0054;0.0205	5	4	5534043-5546714;5540887-5546714;5542864-5546714;5534043-5546726;5542864-5546726;5542865-5546713	5542865-5546713
gene-Srrt	gene-Srrt:s:137294480-137294581	s|1e1.1o2|1e1.2o2	0.0019;-0.0019	5.332e-21;5.366e-21	8.573e-01;8.573e-01	0.9098;0.0902	0.9119;0.0881	2	2	137294375-137294480;137294354-137294480
gene-Rundc3a	gene-Rundc3a:s:102290021-102290117	s|1e1.1o1|2e2.2o2	0.0372;-0.0372	1.411e-03;1.411e-03	3.178e-01;3.178e-01	0.6536;0.3464	0.7034;0.2966	2	3	102290110-102290209;102290117-102290509
gene-Osbpl9	gene-Osbpl9:s:109058634-na	s|1e1.1o1|1e2.1o1	0.0181;-0.0181	1.029e-02;1.029e-02	3.495e-01;3.495e-01	0.2591;0.7409	0.2950;0.7050	2	3	109057126-109058634;109029521-109058634
gene-Coasy	gene-Coasy:t:100975142-100975356	t|1e1.1o1|1e2.1o1|1e3.1o1	-0.0019;0.0020;0.0000	5.254e-21;5.247e-21;4.771e-21	9.291e-01;9.229e-01;1.000e+00	0.0372;0.9624;0.0005	0.0263;0.9731;0.0006	3	4	100973516-100975142;100974532-100975142;100974616-100975142
gene-4930438E09Rik	gene-4930438E09Rik:s:67614204-67614488	s|1e1.1o1|1e2.1o1|2e2.1o1	-0.0062;0.0100;-0.0000	3.081e-11;1.535e-09;4.771e-21	7.028e-01;6.615e-01;1.000e+00	0.2469;0.7321;0.0205	0.2345;0.7508;0.0144	3	3	67608301-67614430;67594199-67614430;67594199-67614204
gene-Itpkc	gene-Itpkc:s:26911737-26911808	s|1e1.1o1|i	-0.0525;0.0525	2.707e-04;2.707e-04	2.428e-01;2.428e-01	0.8521;0.1479	0.7847;0.2153	1	2	26907869-26911737;26907870-26911736	26907870-26911736
gene-Phax	gene-Phax:t:56709660-56709757	t|1e1.1o1|i	0.0062;-0.0062	3.155e-05;3.155e-05	5.750e-01;5.750e-01	0.1443;0.8557	0.1528;0.8472	1	2	56696350-56709660;56709121-56709659	56709121-56709659
gene-Gm33111	gene-Gm33111:t:32123227-32126461	t|1e1.1o2|1e2.1o1	0.0023;-0.0023	7.316e-21;7.407e-21	7.229e-01;7.229e-01	0.0384;0.9616	0.0452;0.9548	2	3	32126461-32130780;32126461-32127497
gene-1700105F02Rik	gene-1700105F02Rik:t:76879472-76880671	t|1e1.1o1|i	-0.0127;0.0127	1.935e-11;1.863e-11	6.673e-01;6.673e-01	0.8474;0.1526	0.8312;0.1688	1	2	76880671-76913832;76880672-76884872	76880672-76884872
gene-Nipbl	gene-Nipbl:t:8401515-8401680	t|1e1.1o1|1e2.1o1	0.0000;0.0000	4.771e-21;4.771e-21	1.000e+00;1.000e+00	0.9956;0.0044	0.9920;0.0080	2	3	8401680-8403444;8401680-8402053
gene-Plekhh2	gene-Plekhh2:s:84908113-84908210	s|1e1.1o1|2e1.1o1|i	0.0012;-0.0297;0.0000	5.304e-21;1.116e-20;5.085e-21	9.619e-01;5.678e-01;1.000e+00	0.0297;0.9555;0.0149	0.0384;0.9390;0.0244	2	2	84908164-84914249;84908210-84914249;84908211-84914248	84908211-84914248
gene-Vash2	gene-Vash2:s:190690811-190690926	s|1e1.1o1|1e2.2o2|1e3.1o1|i	0.0031;0.0000;-0.0175;0.0098	5.042e-21;5.085e-21;8.692e-21;5.844e-21	8.794e-01;1.000e+00;6.707e-01;7.517e-01	0.7649;0.0071;0.0492;0.1768	0.7694;0.0006;0.0345;0.1955	3	4	190687322-190690811;190686554-190690811;190682453-190690811;190687323-190690810	190687323-190690810
gene-Arap2	gene-Arap2:s:62855584-62855762	s|1e1.1o1|i	-0.0452;0.0452	5.794e-04;5.794e-04	3.270e-01;3.270e-01	0.9794;0.0206	0.9134;0.0866	1	2	62843019-62855584;62843020-62855583	62843020-62855583
gene-Caprin1	gene-Caprin1:s:103599148-103599248	s|1e1.1o2|1e1.2o2	0.0000;0.0000	4.771e-21;4.771e-21	1.000e+00;1.000e+00	0.0142;0.9858	0.0107;0.9893	2	2	103598826-103599148;103598814-103599148
gene-Gm32906	gene-Gm32906:s:71160763-71161524	s|1e1.1o1|2e1.1o1	0.0237;-0.0237	7.858e-04;7.858e-04	3.940e-01;3.940e-01	0.4765;0.5235	0.5108;0.4892	2	2	71160149-71160815;71160149-71160763
gene-Map4	gene-Map4:s:109807917-109808159	s|1e1.2o2|2e1.1o2|2e2.1o1	0.0000;0.0000;0.0000	4.771e-21;4.771e-21;4.771e-21	1.000e+00;1.000e+00;1.000e+00	0.0045;0.9889;0.0068	0.0030;0.9902;0.0066	3	3	109808064-109828895;109808159-109828840;109808159-109855169
gene-Fgfr1	gene-Fgfr1:s:26042445-26042903	s|1e1.1o1|2e1.1o1	0.0045;-0.0045	4.048e-04;4.048e-04	5.346e-01;5.346e-01	0.3303;0.6697	0.3285;0.6715	2	2	26042681-26043535;26042903-26043535
gene-Tpte	gene-Tpte:s:22823181-22823300	s|1e1.1o1|i	0.0067;-0.0067	6.451e-21;1.033e-17	7.430e-01;7.430e-01	0.8845;0.1155	0.8926;0.1074	1	2	22823300-22825375;22823301-22825374	22823301-22825374
gene-Plec	gene-Plec:s:76068167-76068305	s|1e1.1o2|1e1.2o2	0.0000;0.0000	4.771e-21;4.771e-21	1.000e+00;1.000e+00	0.9845;0.0155	0.9896;0.0104	2	2	76068079-76068167;76068076-76068167
gene-Nsun2	gene-Nsun2:s:69761057-69761161	s|1e1.1o1|2e2.1o1|i	0.0000;0.0000;0.0000	5.085e-21;5.085e-21;5.085e-21	1.000e+00;1.000e+00;1.000e+00	0.0148;0.9702;0.0148	0.0124;0.9725;0.0153	2	3	69761114-69762642;69761161-69763531;69761162-69763530	69761162-69763530
gene-1110017D15Rik	gene-1110017D15Rik:t:41505568-41505654	t|1e1.1o1|1e2.1o2|1e2.2o2|1e3.1o2|1e3.2o2|1e4.1o2|1e4.2o2|i	-0.0167;0.0009;0.0016;0.0000;0.0000;0.0000;0.0000;0.0001	7.620e-21;5.413e-21;6.495e-21;5.085e-21;5.085e-21;5.085e-21;5.085e-21;5.098e-21	6.732e-01;8.922e-01;7.160e-01;1.000e+00;1.000e+00;1.000e+00;1.000e+00;9.977e-01	0.2181;0.5195;0.1921;0.0020;0.0103;0.0113;0.0136;0.0353	0.2014;0.5203;0.1957;0.0032;0.0106;0.0134;0.0108;0.0430	7	5	41505654-41507521;41505654-41507099;41505654-41507094;41505654-41506892;41505654-41506847;41505654-41506499;41505654-41506229;41505655-41506228	41505655-41506228
gene-Cyp1b1	gene-Cyp1b1:s:80017740-80018110	s|1e1.1o1|1e2.1o1|i	-0.0305;0.0103;0.0157	4.521e-05;3.733e-04;1.004e-04	4.017e-01;5.393e-01;5.055e-01	0.1438;0.6464;0.2126	0.0939;0.6657;0.2417	2	3	80016284-80017740;80015930-80017740;80016285-80017739	80016285-80017739
gene-Cep83os	gene-Cep83os:s:94524095-94524475	s|1e1.1o1|2e1.1o1|3e1.1o1|4e1.1o1|i	-0.0008;-0.0009;0.0000;0.0155;0.0003	5.246e-21;4.891e-21;5.085e-21;6.301e-11;5.776e-21	9.750e-01;9.641e-01;1.000e+00;6.131e-01;8.555e-01	0.0349;0.0766;0.0173;0.8054;0.0605	0.0080;0.0754;0.0211;0.8363;0.0597	4	2	94514309-94524369;94514309-94524137;94514309-94524104;94514309-94524095;94514310-94524094	94514310-94524094
gene-Pdpk1	gene-Pdpk1:t:24299352-24299409	t|1e1.1o1|1e2.1o1|i	0.0000;-0.0009;0.0000	5.085e-21;5.275e-21;5.085e-21	1.000e+00;9.704e-01;1.000e+00	0.0097;0.9629;0.0271	0.0083;0.9584;0.0339	2	3	24299409-24310395;24299409-24306978;24299410-24306977	24299410-24306977
gene-Rabl2	gene-Rabl2:s:89475503-89476126	s|1e1.1o1|1e2.1o1|2e1.1o1|3e1.1o1|i	-0.0325;0.0000;0.0102;0.0103;-0.0145	6.918e-19;5.085e-21;6.932e-21;6.634e-21;7.940e-21	5.246e-01;1.000e+00;7.662e-01;7.597e-01;6.960e-01	0.8572;0.0030;0.0224;0.0543;0.0629	0.8210;0.0009;0.0487;0.0790;0.0505	4	3	89474629-89476023;89472420-89476023;89474629-89475738;89474629-89475503;89474630-89475502	89474630-89475502
gene-1700088E04Rik	gene-1700088E04Rik:t:79023438-79023500	t|1e1.1o2|1e1.2o2|1e2.1o1|i	-0.0032;0.0131;0.0000;-0.0000	4.737e-21;6.520e-21;5.085e-21;5.085e-21	9.038e-01;7.238e-01;1.000e+00;1.000e+00	0.8397;0.1159;0.0071;0.0366	0.8132;0.1481;0.0079;0.0293	3	3	79023500-79025081;79023500-79024969;79023500-79023907;79023501-79023906	79023501-79023906
gene-Mief1	gene-Mief1:t:80118883-80118981	t|1e1.1o1|1e2.1o1	0.0053;-0.0053	4.502e-06;4.501e-06	5.903e-01;5.903e-01	0.3512;0.6488	0.3560;0.6440	2	3	80118382-80118883;80118759-80118883
gene-Rfc1	gene-Rfc1:s:65442192-65442296	s|1e1.1o1|1e2.1o1|i	0.0000;0.0000;0.0000	5.085e-21;5.085e-21;5.085e-21	1.000e+00;1.000e+00;1.000e+00	0.0040;0.9928;0.0032	0.0055;0.9901;0.0041	2	3	65440928-65442192;65437157-65442192;65437158-65442191	65437158-65442191
gene-Rnf212b	gene-Rnf212b:s:55057595-55057669	s|1e1.1o1|1e2.1o2|1e2.2o2|i	0.0022;0.0133;-0.0216;0.0019	5.494e-21;7.521e-21;6.714e-09;7.160e-21	9.321e-01;6.943e-01;5.826e-01;7.479e-01	0.0227;0.0508;0.8796;0.0467	0.0360;0.0684;0.8461;0.0486	3	3	55057669-55060460;55057669-55075567;55057669-55075570;55057670-55075566	55057670-55075566
gene-Napepld	gene-Napepld:t:21888154-21888463	t|1e1.1o1|1e2.1o4|1e2.2o4|1e2.3o4|1e2.4o4|1e3.1o1	0.0042;-0.0011;0.0083;0.0000;-0.0127;0.0000	5.009e-21;5.740e-21;5.452e-21;4.771e-21;6.809e-21;4.771e-21	8.460e-01;8.244e-01;7.742e-01;1.000e+00;6.985e-01;1.000e+00	0.2258;0.3860;0.1558;0.0135;0.1963;0.0213	0.2341;0.3817;0.1816;0.0146;0.1742;0.0120	6	4	21888463-21906539;21888463-21906355;21888463-21906203;21888463-21906157;21888463-21905973;21888463-21894827
gene-Sbno2	gene-Sbno2:s:79918449-79918560	s|1e1.1o4|1e1.2o4|1e1.3o4|1e2.1o1	-0.0563;-0.0034;0.0000;0.0876	2.129e-02;1.367e-09;4.794e-21;7.442e-02	1.795e-01;8.862e-01;9.960e-01;8.962e-02	0.2499;0.0314;0.0108;0.7107	0.1607;0.0018;0.0088;0.8352	4	3	79917216-79918449;79916941-79918449;79916858-79918449;79908352-79918449
gene-Dnajb13	gene-Dnajb13:s:100163900-100164022	s|1e1.1o1|1e2.1o1	0.0000;0.0000	4.771e-21;4.771e-21	1.000e+00;1.000e+00	0.0064;0.9936	0.0056;0.9944	2	3	100163658-100163900;100161060-100163900
gene-Dnal1	gene-Dnal1:t:84173302-84173344	t|1e1.2o2|2e1.2o2|i	-0.0273;0.0103;0.0120	4.273e-03;1.371e-03;8.158e-03	3.284e-01;4.356e-01;3.423e-01	0.2102;0.2742;0.5121	0.1706;0.2829;0.5404	2	2	84171358-84173302;84171358-84173305;84172410-84173301	84172410-84173301
gene-Gm5861	gene-Gm5861:s:11234172-11234331	s|1e1.1o1|i	-0.0185;0.0185	9.445e-04;9.445e-04	4.500e-01;4.500e-01	0.6899;0.3101	0.6701;0.3299	1	2	11234331-11235584;11234332-11235583	11234332-11235583
gene-Osgin2	gene-Osgin2:s:16013494-16015266	s|1e1.1o1|2e1.1o1|3e1.1o1	0.0286;-0.0168;-0.0000	1.894e-05;7.974e-08;4.775e-21	4.647e-01;5.773e-01;9.994e-01	0.8914;0.0897;0.0172	0.9386;0.0537;0.0078	3	2	16008755-16013687;16008755-16013516;16008755-16013494
gene-Gm30083	gene-Gm30083:s:33714775-33714813	s|1e1.1o1|i	-0.0261;0.0261	5.483e-10;5.368e-10	4.890e-01;4.890e-01	0.8809;0.1191	0.8451;0.1549	1	2	33713816-33714775;33713817-33714774	33713817-33714774
gene-Atp8b3	gene-Atp8b3:s:80359486-80359725	s|1e1.1o1|2e1.1o1|3e1.1o1|4e1.1o1|5e1.1o1|5e2.1o2|i	0.0000;0.0000;0.0000;0.0000;-0.0069;0.0000;0.0000	5.085e-21;5.085e-21;5.085e-21;5.085e-21;7.459e-21;5.085e-21;5.085e-21	1.000e+00;1.000e+00;1.000e+00;1.000e+00;7.384e-01;1.000e+00;1.000e+00	0.0123;0.0028;0.0038;0.0014;0.9528;0.0237;0.0036	0.0137;0.0023;0.0040;0.0014;0.9509;0.0236;0.0046	6	3	80357983-80359668;80357983-80359588;80357983-80359582;80357983-80359528;80357983-80359486;80357731-80359486;80357984-80359485	80357984-80359485
gene-Zfp949	gene-Zfp949:s:88430073-88430149	s|1e1.1o2|2e1.1o2	-0.0073;0.0073	4.042e-03;4.042e-03	4.175e-01;4.175e-01	0.7190;0.2810	0.7090;0.2910	2	2	88430125-88430252;88430149-88430252
gene-Tmem97	gene-Tmem97:s:78441354-78441561	s|1e1.1o2|1e1.2o2|i	0.0000;0.0000;0.0000	5.085e-21;5.085e-21;5.085e-21	1.000e+00;1.000e+00;1.000e+00	0.9800;0.0177;0.0022	0.9798;0.0183;0.0019	2	2	78434456-78441354;78434451-78441354;78434457-78441353	78434457-78441353
gene-Ddx5	gene-Ddx5:s:106676893-106676958	s|1e1.1o1|i	0.0000;0.0000	5.085e-21;5.085e-21	1.000e+00;1.000e+00	0.9926;0.0074	0.9937;0.0063	1	2	106676362-106676893;106676363-106676892	106676363-106676892
gene-Gm40832	gene-Gm40832:s:23469972-23470916	s|1e1.1o1|i	-0.0001;0.0001	4.327e-08;4.352e-08	9.331e-01;9.331e-01	0.0169;0.9831	0.0197;0.9803	1	2	23468961-23469972;23468962-23469971	23468962-23469971
gene-Rad52	gene-Rad52:s:119888009-119888102	s|1e1.1o2|1e1.2o2	0.0000;-0.0000	4.772e-21;1.123e-18	9.997e-01;9.997e-01	0.0081;0.9919	0.0059;0.9941	2	2	119888102-119889784;119888102-119889963
gene-Rnf25	gene-Rnf25:t:74637852-74637951	t|1e1.2o2|1e2.1o1	0.0000;0.0000	4.771e-21;4.771e-21	1.000e+00;1.000e+00	0.0001;0.9999	0.0001;0.9999	2	3	74637951-74640484;74637951-74638225
gene-Hectd2	gene-Hectd2:s:36576996-36577119	s|1e1.1o2|1e1.2o2|1e2.1o1	0.0104;-0.0202;0.0013	1.530e-11;2.702e-13;4.551e-21	6.550e-01;5.733e-01;8.845e-01	0.4563;0.3646;0.1747	0.4816;0.3379;0.1804	3	3	36577119-36578829;36577119-36578832;36577119-36581650
gene-Zfp385b	gene-Zfp385b:s:77333884-77334026	s|1e1.1o1|1e2.1o1|1e3.1o1	-0.0000;-0.0008;0.0013	4.771e-21;1.612e-04;2.011e-04	1.000e+00;5.943e-01;5.894e-01	0.0022;0.0560;0.9417	0.0019;0.0593;0.9388	3	4	77314167-77333884;77311709-77333884;77307189-77333884
gene-Pacs2	gene-Pacs2:s:113010649-113010774	s|1e1.1o1|i	-0.0043;0.0043	6.494e-21;6.759e-21	7.697e-01;7.697e-01	0.0960;0.9040	0.0866;0.9134	1	2	113010774-113013427;113010775-113013426	113010775-113013426
gene-Katna1	gene-Katna1:s:7635461-7635673	s|1e1.2o2|2e1.1o2	-0.0492;0.0492	2.997e-03;2.997e-03	2.323e-01;2.323e-01	0.7638;0.2362	0.6931;0.3069	2	2	7635587-7636499;7635673-7636371
gene-Zfand1	gene-Zfand1:t:10405016-10405965	t|1e2.1o1|2e1.1o1	-0.0247;0.0247	1.941e-03;1.941e-03	3.860e-01;3.860e-01	0.7442;0.2558	0.7034;0.2966	2	3	10405965-10406054;10405346-10406477
gene-Syt10	gene-Syt10:t:89698266-89698833	t|1e1.1o1|2e2.1o1	-0.0000;0.0000	4.771e-21;6.180e-19	1.000e+00;1.000e+00	0.0048;0.9952	0.0026;0.9974	2	3	89698833-89711023;89698807-89700264
gene-Lman2l	gene-Lman2l:s:36482572-36482690	s|1e1.1o1|1e2.1o1|2e1.1o1|2e2.1o1|i	-0.0014;-0.0248;0.0077;0.0936;-0.0466	5.372e-21;1.822e-19;8.077e-21;1.720e-03;1.410e-08	9.564e-01;5.692e-01;6.823e-01;6.554e-02;4.145e-01	0.0398;0.1552;0.0453;0.4795;0.2787	0.0262;0.1160;0.0516;0.5834;0.2191	4	3	36479308-36482601;36478807-36482601;36479308-36482572;36478807-36482572;36479309-36482571	36479309-36482571
gene-Col23a1	gene-Col23a1:t:51448298-51448414	t|1e1.1o3|1e1.3o3|1e2.1o1|2e1.2o3|i	-0.0000;-0.0458;-0.0245;0.0978;-0.0078	5.087e-21;4.609e-03;1.450e-05;7.238e-02;9.534e-08	9.997e-01;2.628e-01;4.691e-01;7.421e-02;6.729e-01	0.0095;0.2769;0.1431;0.4789;0.0901	0.0083;0.2089;0.1014;0.6014;0.0826	4	3	51442829-51448298;51443387-51448298;51444734-51448298;51443185-51448302;51444735-51448297	51444735-51448297
gene-Gm3363	gene-Gm3363:s:18749114-18749297	s|1e1.1o1|i	-0.0003;0.0003	4.661e-08;4.660e-08	9.914e-01;9.914e-01	0.0082;0.9918	0.0020;0.9980	1	2	18748203-18749114;18748204-18749113	18748204-18749113
gene-Mdm2	gene-Mdm2:s:117541060-117541134	s|1e1.1o1|i	0.0000;-0.0000	5.085e-21;5.085e-21	1.000e+00;1.000e+00	0.9714;0.0286	0.9824;0.0176	1	2	117538240-117541060;117538241-117541059	117538241-117541059
gene-LOC115488283	gene-LOC115488283:s:16449114-16449296	s|1e1.1o1|1e2.1o1	-0.0000;0.0000	3.217e-11;4.776e-21	9.990e-01;9.990e-01	0.9975;0.0025	0.9950;0.0050	2	3	16449296-16451871;16449296-16460954
gene-Lrp8	gene-Lrp8:s:107729470-107729570	s|1e1.1o1|i	0.0000;0.0000	5.085e-21;5.085e-21	1.000e+00;1.000e+00	0.0004;0.9996	0.0005;0.9995	1	2	107729570-107731279;107729571-107731278	107729571-107731278
gene-Lrp12	gene-Lrp12:s:39807000-39807417	s|1e1.1o1|1e2.1o1	-0.0081;0.0081	8.209e-08;8.198e-08	7.006e-01;7.006e-01	0.8852;0.1148	0.8678;0.1322	2	3	39767991-39807000;39748537-39807000
gene-Pttg1	gene-Pttg1:s:43316410-43316808	s|1e1.1o2|1e1.2o2	0.0000;0.0000	4.771e-21;4.771e-21	1.000e+00;1.000e+00	0.9935;0.0065	0.9935;0.0065	2	2	43315724-43316410;43315719-43316410
gene-Rptor	gene-Rptor:s:119764980-119765090	s|1e1.1o1|i	-0.0206;0.0206	4.729e-06;4.729e-06	5.298e-01;5.298e-01	0.8812;0.1188	0.8481;0.1519	1	2	119765090-119775750;119765091-119775749	119765091-119775749
gene-Celsr2	gene-Celsr2:s:108301252-108301340	s|1e1.1o1|1e2.1o1	0.0000;0.0000	4.771e-21;4.771e-21	1.000e+00;1.000e+00	0.9977;0.0023	0.9992;0.0008	2	3	108301148-108301252;108300826-108301252
gene-Qtrt1	gene-Qtrt1:s:21329580-21329718	s|1e1.1o2|1e1.2o2	-0.0002;0.0002	4.813e-21;4.808e-21	9.932e-01;9.932e-01	0.0310;0.9690	0.0106;0.9894	2	2	21329718-21330550;21329718-21330587
gene-Zfp317	gene-Zfp317:t:19557998-19561039	t|1e1.1o1|1e2.1o2|1e2.2o2|i	-0.0914;0.0227;0.0619;0.0002	5.152e-06;8.807e-21;7.252e-05;6.560e-21	5.337e-02;6.085e-01;2.170e-01;7.246e-01	0.1630;0.0916;0.5995;0.1467	0.0719;0.1099;0.6731;0.1479	3	3	19555000-19557998;19556594-19557998;19556603-19557998;19556604-19557997	19556604-19557997
gene-Dlg1	gene-Dlg1:t:31483639-31483688	t|1e1.1o1|1e2.1o1	0.0000;-0.0000	4.772e-21;3.126e-14	9.997e-01;9.997e-01	0.0030;0.9970	0.0040;0.9960	2	3	31482306-31483639;31483139-31483639
gene-Ccdc144b	gene-Ccdc144b:s:36074065-36074355	s|1e1.1o1|1e2.2o2|i	0.0462;0.0036;-0.0691	1.129e-05;5.342e-21;1.449e-04	3.070e-01;8.929e-01;2.022e-01	0.6020;0.0638;0.3365	0.6600;0.0829;0.2570	2	3	36073197-36074065;36072040-36074065;36073198-36074064	36073198-36074064
gene-Ppp3cc	gene-Ppp3cc:s:70493809-70493920	s|1e1.1o2|1e1.2o2|1e2.1o3|1e2.2o3|i	0.0000;0.0015;0.0000;0.0000;0.0000	5.085e-21;6.225e-21;5.085e-21;5.085e-21;5.085e-21	1.000e+00;8.422e-01;1.000e+00;1.000e+00;1.000e+00	0.0117;0.9552;0.0071;0.0169;0.0087	0.0131;0.9545;0.0102;0.0116;0.0096	4	3	70485272-70493809;70485168-70493809;70483441-70493809;70483437-70493809;70485273-70493808	70485273-70493808
gene-LOC118568758	gene-LOC118568758:s:137533085-137534430	s|1e1.1o1|i	-0.1033;0.1033	1.841e-01;1.841e-01	5.904e-02;5.904e-02	0.4647;0.5353	0.3054;0.6946	1	2	137534430-137536782;137534431-137536781	137534431-137536781
gene-Mlc1	gene-Mlc1:s:88858688-88858789	s|1e1.1o1|1e2.1o1|i	0.0013;0.0030;-0.0028	7.049e-21;2.026e-11;2.754e-14	7.508e-01;7.650e-01;8.130e-01	0.0499;0.8131;0.1333	0.0518;0.8214;0.1271	2	3	88852550-88858688;88850697-88858688;88850698-88858687	88850698-88858687
gene-Zfp219	gene-Zfp219:s:52252405-52252936	s|1e1.1o1|1e2.1o2	-0.0000;0.0000	6.370e-19;4.779e-21	9.985e-01;9.985e-01	0.9969;0.0031	0.9902;0.0098	2	3	52247515-52252405;52247119-52252405
gene-Tom1l2	gene-Tom1l2:t:60121927-60121963	t|1e1.1o1|1e2.1o1	0.0051;-0.0051	3.920e-06;3.920e-06	8.300e-01;8.300e-01	0.0046;0.9954	0.0305;0.9695	2	3	60121963-60132644;60121963-60123724
gene-Mpc1	gene-Mpc1:s:8502590-8502793	s|1e1.1o1|1e2.1o1|1e3.1o1	-0.0003;0.0017;0.0000	5.802e-21;7.155e-21;4.771e-21	8.576e-01;7.240e-01;1.000e+00	0.0376;0.9452;0.0172	0.0373;0.9465;0.0163	3	4	8502793-8507432;8502793-8512247;8502793-8515367
gene-Tgfb3	gene-Tgfb3:s:86116121-86116250	s|1e1.1o1|i	-0.0762;0.0762	6.986e-02;6.986e-02	1.135e-01;1.135e-01	0.7885;0.2115	0.6878;0.3122	1	2	86110702-86116121;86110703-86116120	86110703-86116120
gene-1700030C14Rik	gene-1700030C14Rik:s:152496003-152496250	s|1e1.1o2|1e1.2o2	0.0080;-0.0080	4.441e-16;3.379e-16	6.186e-01;6.186e-01	0.6410;0.3590	0.6446;0.3554	2	2	152495310-152496003;152495289-152496003
gene-Poteg	gene-Poteg:s:28021646-28021739	s|1e2.1o2|2e1.1o1|2e2.2o2|i	0.0000;0.0000;0.0003;0.0000	5.085e-21;5.085e-21;5.139e-21;5.085e-21	1.000e+00;1.000e+00;9.904e-01;1.000e+00	0.0144;0.0078;0.9593;0.0184	0.0104;0.0027;0.9658;0.0207	3	3	28021733-28024332;28021739-28023538;28021739-28024334;28021740-28023537	28021740-28023537
gene-Rfng	gene-Rfng:s:120674094-120674196	s|1e1.1o2|1e1.2o2	-0.0074;0.0074	2.411e-14;7.032e-21	7.202e-01;7.202e-01	0.9480;0.0520	0.9377;0.0623	2	2	120673986-120674094;120673904-120674094
gene-Lrrc74a	gene-Lrrc74a:s:86784446-86784618	s|1e1.2o2|2e1.2o2|3e1.1o2|3e1.2o2|i	-0.0000;0.0000;0.0000;0.0268;-0.0228	4.683e-21;5.085e-21;5.085e-21;9.485e-21;9.111e-21	9.990e-01;1.000e+00;1.000e+00;5.834e-01;6.002e-01	0.0795;0.0099;0.0189;0.6426;0.2540	0.0779;0.0137;0.0253;0.6697;0.2121	4	2	86784504-86787716;86784589-86787716;86784618-86787378;86784618-86787716;86784619-86787377	86784619-86787377
gene-Mroh2b	gene-Mroh2b:t:4948585-4948805	t|1e2.1o1|2e2.1o1|3e1.1o2	0.0000;0.0000;0.0000	4.771e-21;4.771e-21;4.771e-21	1.000e+00;1.000e+00;1.000e+00	0.0059;0.9909;0.0033	0.0055;0.9919;0.0026	3	3	4947858-4948585;4947858-4948762;4946860-4948771
gene-Epb41l2	gene-Epb41l2:s:25355566-25355663	s|1e1.1o1|i	0.0000;0.0000	5.085e-21;5.085e-21	1.000e+00;1.000e+00	0.9904;0.0096	0.9878;0.0122	1	2	25355663-25360106;25355664-25360105	25355664-25360105
gene-Tubgcp4	gene-Tubgcp4:s:121027216-121027351	s|1e1.1o1|i	-0.0092;0.0092	1.251e-12;1.192e-12	7.293e-01;7.293e-01	0.3410;0.6590	0.3246;0.6754	1	2	121027351-121028645;121027352-121028644	121027352-121028644
gene-Stk39	gene-Stk39:s:68144708-68144737	s|1e1.1o1|1e2.1o1	0.0000;0.0000	4.771e-21;4.771e-21	1.000e+00;1.000e+00	0.9895;0.0105	0.9886;0.0114	2	3	68139398-68144708;68137452-68144708
gene-Fam117a	gene-Fam117a:t:95271411-95272698	t|1e2.1o1|2e1.1o1|i	-0.0080;0.0130;-0.0054	2.125e-10;6.422e-05;3.925e-07	7.216e-01;5.238e-01;6.082e-01	0.0969;0.7502;0.1488	0.0855;0.7760;0.1408	2	3	95271064-95271411;95269795-95271488;95271065-95271410	95271065-95271410
gene-Asxl1	gene-Asxl1:s:153223008-153223160	s|1e1.1o1|2e1.1o1|3e1.1o1|i	-0.0000;0.0003;0.0000;0.0004	5.085e-21;4.736e-21;5.085e-21;5.236e-21	1.000e+00;9.898e-01;1.000e+00;9.744e-01	0.0237;0.9290;0.0088;0.0382	0.0210;0.9300;0.0087;0.0392	3	2	153223065-153233449;153223108-153233449;153223160-153233449;153223161-153226538	153223161-153226538
gene-Golga4	gene-Golga4:t:118377691-118377869	t|1e1.1o1|1e2.1o1|1e3.1o1|i	0.0006;0.0000;-0.0021;0.0000	4.673e-21;5.085e-21;5.896e-21;5.085e-21	9.096e-01;1.000e+00;7.719e-01;1.000e+00	0.8384;0.0000;0.1565;0.0047	0.8381;0.0000;0.1556;0.0061	3	4	118368092-118377691;118372847-118377691;118377237-118377691;118377238-118377690	118377238-118377690
gene-Emsy	gene-Emsy:s:98251790-98251954	s|1e1.1o1|1e2.1o2	0.0000;0.0000	4.771e-21;4.771e-21	1.000e+00;1.000e+00	0.9994;0.0006	0.9993;0.0007	2	3	98250034-98251790;98246391-98251790
gene-Arhgef2	gene-Arhgef2:s:88515100-88515246	s|1e1.1o1|i	0.0238;-0.0238	9.660e-21;1.024e-20	5.998e-01;5.998e-01	0.9473;0.0527	0.9557;0.0443	1	2	88515246-88521814;88515247-88521813	88515247-88521813
gene-Nop2	gene-Nop2:s:125111510-125111694	s|1e1.1o1|i	-0.0000;0.0000	5.088e-21;5.088e-21	9.995e-01;9.995e-01	0.9765;0.0235	0.9702;0.0298	1	2	125111694-125113876;125111695-125113875	125111695-125113875
gene-Rps6ka3	gene-Rps6ka3:t:158094460-158094576	t|1e1.1o1|1e2.1o1	-0.0000;0.0000	4.089e-11;4.779e-21	9.985e-01;9.985e-01	0.9960;0.0040	0.9947;0.0053	2	3	158068318-158094460;158086396-158094460
gene-1700014L14Rik	gene-1700014L14Rik:s:18378439-na	s|1e1.1o1|1e2.1o1	0.2533;-0.2533	7.426e-01;7.426e-01	9.682e-04;9.682e-04	0.0910;0.9090	0.3471;0.6529	2	3	18371916-18378439;18369971-18378439
gene-Gm14249	gene-Gm14249:s:169303843-169303981	s|1e1.1o1|1e2.1o1	-0.0157;0.0157	1.672e-02;1.672e-02	2.932e-01;2.932e-01	0.4206;0.5794	0.3804;0.6196	2	3	169303981-169320524;169303981-169322540
gene-Rgs22	gene-Rgs22:s:36103866-36104034	s|1e1.1o1|1e2.1o1|1e3.1o1|i	0.0000;0.0000;-0.0071;0.0000	5.085e-21;4.681e-21;5.798e-21;5.087e-21	1.000e+00;9.994e-01;8.137e-01;9.998e-01	0.0147;0.0645;0.8968;0.0247	0.0117;0.0807;0.8706;0.0346	3	4	36102464-36103866;36102310-36103866;36102002-36103866;36102465-36103865	36102465-36103865
gene-Kpna1	gene-Kpna1:t:35851540-35851667	t|1e1.1o1|1e2.1o1|1e3.1o1|i	-0.0530;0.0139;0.0000;0.0322	3.608e-14;7.605e-21;5.085e-21;1.091e-20	4.356e-01;7.131e-01;1.000e+00;5.562e-01	0.9274;0.0247;0.0130;0.0342	0.8697;0.0485;0.0268;0.0565	3	4	35850017-35851540;35851086-35851540;35851418-35851540;35850018-35851539	35850018-35851539
gene-Serac1	gene-Serac1:t:6110478-6110640	t|1e1.1o1|1e2.1o1	-0.0000;0.0000	4.771e-21;4.771e-21	1.000e+00;1.000e+00	0.0154;0.9846	0.0116;0.9884	2	3	6110640-6115224;6110640-6111823
gene-Mad2l2	gene-Mad2l2:s:148229561-148229653	s|1e1.2o4|2e1.1o4|2e1.3o4	0.0000;0.0000;0.0000	4.771e-21;4.771e-21;4.771e-21	1.000e+00;1.000e+00;1.000e+00	0.0011;0.0036;0.9955	0.0060;0.0105;0.9834	3	2	148229652-148229786;148229653-148229784;148229653-148229829
gene-Sub1	gene-Sub1:s:11995408-11996124	s|1e1.1o1|2e1.1o1|3e1.1o1|4e1.1o1|i	-0.0064;0.0000;0.0045;-0.0041;0.0173	9.734e-09;5.085e-21;2.314e-12;5.402e-21;7.491e-21	6.464e-01;1.000e+00;6.737e-01;8.585e-01;6.432e-01	0.4803;0.0087;0.2454;0.1251;0.1471	0.4636;0.0059;0.2522;0.1118;0.1663	4	2	11993947-11996037;11993947-11996033;11993947-11995714;11993947-11995408;11993948-11995407	11993948-11995407
gene-Tbc1d22a	gene-Tbc1d22a:t:86275278-86275405	t|1e1.1o1|1e2.1o1	-0.0000;0.0000	4.774e-21;4.773e-21	9.995e-01;9.995e-01	0.9799;0.0201	0.9743;0.0257	2	3	86250881-86275278;86272753-86275278
gene-Dnaja4	gene-Dnaja4:s:54613347-54613527	s|1e1.1o1|i	-0.0000;0.0000	5.085e-21;5.085e-21	1.000e+00;1.000e+00	0.9778;0.0222	0.9740;0.0260	1	2	54613527-54615667;54613528-54615666	54613528-54615666
gene-Il31ra	gene-Il31ra:s:112666813-112666953	s|1e1.1o1|2e1.1o1|2e2.1o1|2e3.1o1	-0.0004;0.0007;0.0000;0.0000	2.675e-08;7.627e-08;4.776e-21;4.776e-21	9.831e-01;9.676e-01;9.991e-01;9.991e-01	0.0112;0.9844;0.0027;0.0027	0.0028;0.9916;0.0028;0.0028	4	4	112664087-112666844;112664087-112666813;112660904-112666813;112649599-112666813
gene-Mvb12a	gene-Mvb12a:t:71997868-71997994	t|1e1.1o1|1e2.1o1	-0.0004;0.0004	4.891e-21;4.880e-21	9.808e-01;9.808e-01	0.9700;0.0300	0.9634;0.0366	2	3	71996127-71997868;71996767-71997868
gene-Inpp5k	gene-Inpp5k:s:75537612-75537761	s|1e1.1o1|1e2.1o1|2e1.1o1	-0.0023;0.0024;0.0002	4.978e-21;7.113e-21;4.827e-21	9.082e-01;7.346e-01;9.900e-01	0.9131;0.0481;0.0390	0.9113;0.0475;0.0391	3	3	75537749-75538019;75537749-75538228;75537761-75538019
gene-Catsperg1	gene-Catsperg1:s:28905754-28905826	s|1e1.1o1|1e2.1o1|1e3.1o1	-0.0000;-0.0022;0.0487	4.771e-21;5.281e-21;1.494e-20	1.000e+00;9.260e-01;4.823e-01	0.0257;0.0402;0.9343	0.0103;0.0290;0.9608	3	4	28905666-28905754;28905007-28905754;28904347-28905754
gene-Rdx	gene-Rdx:s:51958450-51958748	s|1e1.2o2|2e1.2o2|i	0.0000;0.0322;-0.0327	5.085e-21;1.893e-04;1.955e-04	1.000e+00;4.046e-01;4.007e-01	0.0012;0.0685;0.9302	0.0016;0.1217;0.8767	2	2	51958535-51972132;51958748-51972132;51958749-51959240	51958749-51959240
gene-Gm14216	gene-Gm14216:s:154567431-154567722	s|1e1.2o2|1e2.1o1|2e1.2o2|2e2.1o1	-0.0329;-0.0078;0.0076;0.0356	6.779e-04;2.102e-05;4.528e-06;4.178e-03	3.444e-01;5.841e-01;6.490e-01;2.910e-01	0.3406;0.2344;0.1149;0.3069	0.2881;0.2214;0.1275;0.3663	4	3	154566869-154567558;154564506-154567558;154566869-154567431;154564506-154567431
gene-Etaa1os	gene-Etaa1os:t:17906633-17906738	t|1e1.1o1|i	-0.0000;0.0000	5.100e-21;1.207e-10	9.975e-01;9.975e-01	0.0058;0.9942	0.0046;0.9954	1	2	17904085-17906633;17905103-17906632	17905103-17906632
gene-Arsg	gene-Arsg:s:109438840-109438948	s|1e1.1o1|1e2.1o1|i	0.0280;0.0004;-0.0340	1.682e-03;5.150e-21;1.846e-03	3.821e-01;9.882e-01;3.454e-01	0.8687;0.0021;0.1291	0.9177;0.0094;0.0727	2	3	109438948-109448777;109438948-109454008;109438949-109448776	109438949-109448776
gene-Ssrp1	gene-Ssrp1:s:84872587-84872659	s|1e1.1o1|1e2.1o1	0.0000;0.0000	4.771e-21;4.771e-21	1.000e+00;1.000e+00	0.0002;0.9998	0.0002;0.9998	2	3	84872659-84872767;84872659-84873037
gene-Caps2	gene-Caps2:t:112039785-112039939	t|1e1.1o1|1e2.1o1|1e3.1o1	-0.0229;0.0284;-0.0043	3.276e-05;6.514e-05;1.848e-13	4.968e-01;4.268e-01;7.578e-01	0.3077;0.5648;0.1235	0.2729;0.6094;0.1171	3	4	112035665-112039785;112036666-112039785;112038759-112039785
gene-Atf1	gene-Atf1:s:100149950-100150080	s|1e1.1o3|1e1.2o3|1e1.3o3	0.0000;0.0000;0.0000	4.771e-21;4.771e-21;4.771e-21	1.000e+00;1.000e+00;1.000e+00	0.0199;0.0135;0.9660	0.0185;0.0129;0.9688	3	2	100150080-100151932;100150080-100151968;100150080-100151975
gene-Pip5k1c	gene-Pip5k1c:s:81149569-81149927	s|1e1.1o1|i	0.0210;-0.0210	1.202e-02;1.202e-02	3.268e-01;3.268e-01	0.3023;0.6977	0.3416;0.6584	1	2	81149927-81150826;81149928-81150825	81149928-81150825
gene-Trpc4ap	gene-Trpc4ap:s:155486848-155486979	s|1e1.1o2|1e1.2o2	0.0000;0.0000	4.771e-21;4.771e-21	1.000e+00;1.000e+00	0.0064;0.9936	0.0078;0.9922	2	2	155485388-155486848;155485370-155486848
gene-Csnk1d	gene-Csnk1d:t:120864647-120864795	t|1e1.1o1|1e2.1o1|i	-0.0044;0.0000;0.0000	6.212e-21;5.085e-21;5.085e-21	8.515e-01;1.000e+00;1.000e+00	0.9584;0.0247;0.0167	0.9542;0.0197;0.0249	2	3	120864795-120874059;120864795-120871492;120864796-120871491	120864796-120871491
gene-Gm11482	gene-Gm11482:t:63555233-63555337	t|1e1.1o1|1e2.1o1	0.0000;0.0000	4.771e-21;4.771e-21	1.000e+00;1.000e+00	0.0123;0.9877	0.0124;0.9876	2	3	63552716-63555233;63554937-63555233
gene-Erg28	gene-Erg28:s:85871245-85871667	s|1e1.1o2|1e1.2o2|i	-0.2408;0.1518;0.0705	7.365e-01;1.806e-01;1.822e-02	1.443e-04;6.533e-03;1.398e-01	0.7517;0.0594;0.1870	0.5074;0.2180;0.2744	2	2	85869022-85871245;85869018-85871245;85869023-85871244	85869023-85871244
gene-Pcdhgb8	gene-Pcdhgb8:s:37958074-37958132	s|1e1.1o2|1e1.2o2|i	-0.0000;0.0006;0.0000	5.085e-21;4.801e-21;5.086e-21	1.000e+00;9.791e-01;9.998e-01	0.0304;0.9357;0.0333	0.0231;0.9395;0.0367	2	2	37958132-37966315;37958132-37966318;37958133-37966314	37958133-37966314
gene-Ppp1r12b	gene-Ppp1r12b:s:134705974-134706311	s|1e1.1o1|2e2.1o1|i	0.0009;0.0026;-0.0036	1.303e-04;7.745e-07;1.048e-03	5.315e-01;6.456e-01;4.722e-01	0.2920;0.1062;0.6058	0.2916;0.1095;0.5962	2	3	134705197-134706272;134703894-134705974;134705198-134705973	134705198-134705973
gene-Rexo5	gene-Rexo5:s:119404366-119404509	s|1e1.1o1|i	0.0000;0.0000	5.085e-21;5.085e-21	1.000e+00;1.000e+00	0.9969;0.0031	0.9973;0.0027	1	2	119404509-119417606;119404510-119417605	119404510-119417605
gene-Mipol1	gene-Mipol1:s:57410913-57411020	s|1e1.1o1|1e2.1o1	0.0103;-0.0103	7.453e-21;7.727e-21	7.097e-01;7.097e-01	0.0373;0.9627	0.0445;0.9555	2	3	57411020-57413236;57411020-57461102
gene-Nt5c3b	gene-Nt5c3b:s:100332520-100332634	s|1e1.1o1|i	0.0077;-0.0077	6.871e-21;7.151e-21	7.277e-01;7.277e-01	0.5575;0.4425	0.5708;0.4292	1	2	100332008-100332520;100332009-100332519	100332009-100332519
gene-Mmel1	gene-Mmel1:s:154969403-154969498	s|1e1.1o2|1e1.2o2|1e2.1o2|i	0.0216;0.0000;0.0000;-0.0148	7.777e-21;5.085e-21;5.085e-21;7.111e-21	6.141e-01;1.000e+00;1.000e+00;6.958e-01	0.7962;0.0020;0.0034;0.1981	0.8098;0.0057;0.0021;0.1830	3	3	154969498-154969961;154969498-154970008;154969498-154970608;154969499-154969960	154969499-154969960
gene-Dennd4b	gene-Dennd4b:s:90178441-90178552	s|1e1.1o1|2e1.1o1	0.0000;0.0000	4.771e-21;4.771e-21	1.000e+00;1.000e+00	0.9972;0.0028	0.9979;0.0021	2	2	90178541-90178874;90178552-90178874
gene-Cacna1h	gene-Cacna1h:s:25596406-25596651	s|1e1.1o2|1e1.2o2	0.0000;0.0000	4.771e-21;4.771e-21	1.000e+00;1.000e+00	0.0024;0.9976	0.0056;0.9944	2	2	25596328-25596406;25596313-25596406
gene-Polb	gene-Polb:t:23132321-23132372	t|1e1.1o1|1e2.1o1|1e3.1o1	0.0000;0.0000;-0.0000	4.771e-21;4.771e-21;4.771e-21	1.000e+00;1.000e+00;1.000e+00	0.0213;0.0073;0.9717	0.0294;0.0047;0.9655	3	4	23132372-23140505;23132372-23135860;23132372-23135061
gene-Fggy	gene-Fggy:t:95627026-95627154	t|1e1.1o1|1e2.1o1|1e3.1o1	-0.0111;0.0052;0.0045	3.487e-04;8.424e-06;2.807e-06	4.798e-01;6.349e-01;6.344e-01	0.8107;0.1148;0.0699	0.7868;0.1333;0.0803	3	4	95585312-95627026;95620765-95627026;95626718-95627026
gene-Uap1	gene-Uap1:s:169976840-169977028	s|1e1.1o2|1e1.2o2|1e2.1o1	0.0000;0.0000;-0.0004	4.787e-21;4.778e-21;1.918e-17	9.971e-01;9.987e-01;9.809e-01	0.0105;0.0012;0.9883	0.0123;0.0087;0.9780	3	3	169975615-169976840;169975612-169976840;169971032-169976840
gene-LOC118568022	gene-LOC118568022:s:111800327-111800423	s|1e1.1o1|i	-0.1312;0.1312	1.639e-01;1.639e-01	2.987e-02;2.987e-02	0.2095;0.7905	0.0637;0.9363	1	2	111800423-111807368;111800424-111807367	111800424-111807367
gene-2900026A02Rik	gene-2900026A02Rik:t:113249325-113249443	t|1e1.1o1|1e2.1o1|1e3.1o1	-0.0211;0.0179;0.0000	4.218e-04;2.658e-04;9.129e-09	5.160e-01;5.621e-01;9.946e-01	0.9912;0.0044;0.0044	0.9276;0.0668;0.0051	3	4	113249443-113323071;113249443-113310924;113249443-113285571
gene-Slirp	gene-Slirp:s:87490666-87490796	s|1e1.1o1|1e2.1o1|i	0.0000;0.0000;0.0000	5.085e-21;5.085e-21;5.085e-21	1.000e+00;1.000e+00;1.000e+00	0.9918;0.0056;0.0026	0.9905;0.0054;0.0038	2	3	87490796-87494334;87490796-87496063;87490797-87494333	87490797-87494333
gene-Flt3	gene-Flt3:s:147291419-147291536	s|1e1.1o1|2e2.1o1	0.0429;-0.0429	3.145e-03;3.145e-03	2.647e-01;2.647e-01	0.6349;0.3651	0.7021;0.2979	2	3	147290396-147291426;147287556-147291419
gene-Ago4	gene-Ago4:s:126400537-126400671	s|1e1.1o1|1e2.1o1	-0.0000;0.0000	4.771e-21;4.771e-21	1.000e+00;1.000e+00	0.9988;0.0012	0.9944;0.0056	2	3	126391105-126400537;126387124-126400537
gene-Ankrd33b	gene-Ankrd33b:t:31281250-31281357	t|1e1.1o1|i	0.0003;-0.0003	3.533e-07;3.534e-07	9.763e-01;9.763e-01	0.0081;0.9919	0.0104;0.9896	1	2	31281357-31305138;31281358-31291624	31281358-31291624
gene-Gm35239	gene-Gm35239:s:52706447-52706512	s|1e1.1o1|1e2.1o1	-0.1170;0.1170	1.492e-01;1.492e-01	4.528e-02;4.528e-02	0.9597;0.0403	0.7940;0.2060	2	3	52706512-52708665;52706512-52708946
gene-Nop14	gene-Nop14:s:34804506-34804641	s|1e1.1o1|i	-0.0000;0.0000	5.085e-21;5.085e-21	1.000e+00;1.000e+00	0.9757;0.0243	0.9747;0.0253	1	2	34802158-34804506;34802159-34804505	34802159-34804505
gene-Samd8	gene-Samd8:t:21825031-21825623	t|1e1.1o4|1e1.2o4|1e1.3o4|1e1.4o4|1e2.1o1	0.0069;-0.0127;0.0000;0.0000;0.0000	6.299e-21;8.733e-21;4.771e-21;4.771e-21;4.771e-21	7.457e-01;6.236e-01;1.000e+00;1.000e+00;1.000e+00	0.5708;0.4003;0.0196;0.0056;0.0024	0.5847;0.3848;0.0190;0.0096;0.0004	5	3	21800848-21825031;21800904-21825031;21801115-21825031;21801397-21825031;21801672-21825031
gene-Zan	gene-Zan:s:137436702-137436907	s|1e1.1o2|1e1.2o2	-0.0004;0.0004	4.490e-21;4.482e-21	9.824e-01;9.824e-01	0.0822;0.9178	0.0709;0.9291	2	2	137436170-137436702;137436123-137436702
gene-Sacm1l	gene-Sacm1l:t:123411313-123411451	t|1e1.1o1|1e2.1o1|i	-0.0318;0.0125;0.0152	1.569e-02;6.575e-03;2.779e-03	2.459e-01;3.096e-01;4.243e-01	0.4205;0.3941;0.1914	0.3526;0.4312;0.2161	2	3	123408112-123411313;123411039-123411313;123408113-123411312	123408113-123411312
gene-Gem	gene-Gem:s:11702379-11704566	s|1e1.1o1|2e2.1o1	-0.0285;0.0285	5.869e-07;5.871e-07	4.698e-01;4.698e-01	0.1690;0.8310	0.1195;0.8805	2	3	11704211-11704780;11704566-11705905
gene-Larp1	gene-Larp1:s:57947880-57947989	s|1e1.1o2|1e1.2o2	0.0000;0.0000	4.771e-21;4.771e-21	1.000e+00;1.000e+00	0.0019;0.9981	0.0025;0.9975	2	2	57947989-57948064;57947989-57948087
gene-4930452A19Rik	gene-4930452A19Rik:t:9969681-9969844	t|1e1.1o1|1e2.1o1	-0.0585;0.0585	2.870e-02;2.870e-02	1.694e-01;1.694e-01	0.6572;0.3428	0.5733;0.4267	2	3	9969844-9988315;9969844-9977739
gene-1700010H22Rik	gene-1700010H22Rik:t:98712036-98712101	t|1e1.1o1|1e2.1o2|1e2.2o2|i	0.0454;-0.0097;0.0055;-0.0368	1.416e-05;1.078e-13;6.774e-21;1.118e-09	2.987e-01;7.379e-01;7.600e-01;5.074e-01	0.5848;0.1906;0.0552;0.1695	0.6487;0.1685;0.0612;0.1257	3	3	98712101-98714290;98712101-98713722;98712101-98713679;98712102-98713678	98712102-98713678
gene-Hk3	gene-Hk3:t:55154885-55155068	t|1e1.1o1|1e2.1o1	-0.0000;0.0000	4.772e-21;2.996e-15	9.998e-01;9.998e-01	0.0036;0.9964	0.0035;0.9965	2	3	55155068-55158510;55155068-55156488
gene-Nup210l	gene-Nup210l:s:90061776-90061997	s|1e1.1o1|i	0.0000;0.0000	5.085e-21;5.085e-21	1.000e+00;1.000e+00	0.9895;0.0105	0.9908;0.0092	1	2	90061997-90067137;90061998-90067136	90061998-90067136
gene-Lmtk3	gene-Lmtk3:s:45436818-45436894	s|1e1.1o1|1e2.1o1	-0.0000;0.0000	4.771e-21;4.771e-21	1.000e+00;1.000e+00	0.9980;0.0020	0.9980;0.0020	2	3	45436894-45437070;45436894-45437328
gene-AW554918	gene-AW554918:s:25477921-25478019	s|1e1.1o1|1e2.1o1|1e3.1o1|1e4.1o1|i	0.0058;0.0000;-0.0137;-0.0002;-0.0021	5.694e-21;5.085e-21;9.487e-19;5.127e-21;6.617e-21	8.448e-01;1.000e+00;6.974e-01;9.934e-01;8.058e-01	0.0684;0.0034;0.8474;0.0345;0.0445	0.0926;0.0076;0.8284;0.0293;0.0445	4	5	25478019-25491333;25478019-25516257;25478019-25532983;25478019-25553024;25478020-25491332	25478020-25491332
gene-Npc1	gene-Npc1:s:12346314-12346563	s|1e1.1o2|1e1.2o2	0.0647;-0.0647	3.914e-02;3.914e-02	1.526e-01;1.526e-01	0.8521;0.1479	0.9488;0.0512	2	2	12345325-12346314;12345322-12346314
gene-Man2a2	gene-Man2a2:s:80013215-80013417	s|1e1.1o2|1e1.2o2	0.0001;-0.0001	4.794e-21;4.797e-21	9.958e-01;9.958e-01	0.9651;0.0349	0.9817;0.0183	2	2	80013084-80013215;80012986-80013215
gene-Sun1	gene-Sun1:t:139215508-139215699	t|1e1.1o1|i	-0.0041;0.0041	1.299e-16;5.787e-21	7.879e-01;7.879e-01	0.8357;0.1643	0.8264;0.1736	1	2	139212640-139215508;139214540-139215507	139214540-139215507
gene-Tmprss9	gene-Tmprss9:s:80721900-80722078	s|1e1.1o1|2e1.1o1|i	-0.0252;-0.0003;0.0241	1.937e-02;5.801e-21;1.178e-02	3.076e-01;8.937e-01;3.232e-01	0.5503;0.0249;0.4248	0.5187;0.0242;0.4615	2	2	80722013-80723218;80722078-80723218;80722079-80723217	80722079-80723217
gene-Fam53a	gene-Fam53a:s:33767776-33767830	s|1e1.1o1|1e2.1o1	0.0184;-0.0184	1.727e-03;1.727e-03	4.030e-01;4.030e-01	0.2278;0.7722	0.2539;0.7461	2	3	33765833-33767776;33765571-33767776
gene-Rhobtb1	gene-Rhobtb1:t:69105733-69106878	t|1e1.1o1|1e2.1o1	0.0000;0.0000	4.771e-21;4.771e-21	1.000e+00;1.000e+00	0.9770;0.0230	0.9878;0.0122	2	3	69102202-69105733;69104193-69105733
gene-Gm15104	gene-Gm15104:s:149115989-149116127	s|1e1.1o3|1e1.2o3|1e1.3o3	0.0210;0.0004;-0.0437	8.236e-21;4.891e-21;1.501e-20	5.451e-01;8.631e-01;4.978e-01	0.7103;0.2144;0.0760	0.7464;0.2122;0.0401	3	2	149096365-149115989;149096363-149115989;149096360-149115989
gene-Tars2	gene-Tars2:s:95653345-95653482	s|1e1.1o1|1e2.1o1	0.0000;0.0000	4.771e-21;4.771e-21	1.000e+00;1.000e+00	0.9994;0.0006	0.9992;0.0008	2	3	95653174-95653345;95649990-95653345
gene-Ankmy1	gene-Ankmy1:t:92787541-92789124	t|1e1.1o1|i	0.0060;-0.0060	2.597e-13;2.358e-13	6.723e-01;6.723e-01	0.6023;0.3977	0.6148;0.3852	1	2	92789124-92798531;92789125-92793294	92789125-92793294
gene-Prdm4	gene-Prdm4:t:85727828-85729303	t|1e1.1o1|1e2.1o1|i	-0.0046;-0.0000;0.0249	5.644e-21;5.085e-21;9.426e-21	8.628e-01;1.000e+00;5.975e-01	0.9355;0.0159;0.0473	0.9138;0.0089;0.0773	2	3	85729303-85735039;85729303-85733280;85729304-85735038	85729304-85735038
gene-Catsperg1	gene-Catsperg1:s:28910062-28910350	s|1e2.1o2|1e3.1o1|2e1.1o1|2e2.1o2|2e3.1o1|3e1.1o1	0.0000;0.0000;0.0513;-0.0000;0.0000;0.0000	4.771e-21;4.771e-21;1.549e-20;4.771e-21;4.771e-21;4.771e-21	1.000e+00;1.000e+00;4.750e-01;1.000e+00;1.000e+00;1.000e+00	0.0185;0.0139;0.9203;0.0326;0.0092;0.0053	0.0046;0.0053;0.9675;0.0120;0.0027;0.0078	6	4	28906374-28910172;28901860-28910172;28909958-28910067;28906374-28910067;28901860-28910067;28909958-28910062
gene-Eefsec	gene-Eefsec:t:88332465-88332629	t|1e1.2o2|1e2.2o2|1e3.1o1|i	0.0000;-0.0062;0.0000;0.0000	5.085e-21;6.366e-21;5.085e-21;5.085e-21	1.000e+00;8.377e-01;1.000e+00;1.000e+00	0.0078;0.9660;0.0129;0.0135	0.0044;0.9537;0.0151;0.0262	3	4	88332629-88353186;88332629-88335528;88332629-88334967;88332630-88334966	88332630-88334966
gene-Skp2	gene-Skp2:s:9127973-9128084	s|1e1.1o1|i	-0.0030;0.0030	5.702e-21;5.629e-21	9.121e-01;9.121e-01	0.9753;0.0247	0.9593;0.0407	1	2	9125290-9127973;9125291-9127972	9125291-9127972
gene-Flacc1	gene-Flacc1:t:58719023-58719186	t|1e1.1o1|2e1.1o1|2e2.1o1|i	0.0000;-0.0030;0.0000;0.0000	5.085e-21;5.256e-21;5.085e-21;4.691e-21	1.000e+00;9.105e-01;1.000e+00;9.977e-01	0.0043;0.9143;0.0186;0.0633	0.0036;0.9071;0.0249;0.0638	3	3	58719186-58730072;58719156-58730072;58719156-58725774;58719187-58725773	58719187-58725773
gene-Akap6	gene-Akap6:t:53186161-53189551	t|1e2.1o1|2e1.1o1	-0.1589;0.1589	2.705e-01;2.705e-01	1.106e-02;1.106e-02	0.2399;0.7601	0.0670;0.9330	2	3	53172693-53186161;53151513-53186164
gene-Dnajc17	gene-Dnajc17:s:119011407-119011450	s|1e1.1o2|1e1.2o2	0.0037;-0.0037	1.234e-06;1.235e-06	8.710e-01;8.710e-01	0.0054;0.9946	0.0298;0.9702	2	2	119011161-119011407;119011045-119011407
gene-Agbl5	gene-Agbl5:s:31048404-31048567	s|1e1.1o1|1e2.1o1	0.0000;0.0000	4.771e-21;4.771e-21	1.000e+00;1.000e+00	0.0022;0.9978	0.0041;0.9959	2	3	31048567-31048894;31048567-31049157
gene-Cep85l	gene-Cep85l:s:53177598-53177777	s|1e1.1o1|1e2.1o1|i	-0.0463;0.0000;0.0000	1.460e-20;5.085e-21;5.085e-21	4.918e-01;1.000e+00;1.000e+00	0.9627;0.0185;0.0180	0.9407;0.0296;0.0299	2	3	53174301-53177598;53172464-53177598;53174302-53177597	53174302-53177597
gene-Acsbg2	gene-Acsbg2:t:57171460-57171548	t|1e1.1o1|1e2.1o1|i	0.0000;0.0155;-0.0032	5.085e-21;7.909e-21;5.751e-21	1.000e+00;6.925e-01;9.060e-01	0.0065;0.9510;0.0422	0.0044;0.9606;0.0345	2	3	57171548-57179797;57171548-57175226;57171549-57175225	57171549-57175225
gene-Capza2	gene-Capza2:s:17657172-17657251	s|1e1.1o1|1e2.1o2|1e2.2o2	-0.0172;0.0039;0.0085	5.590e-16;5.674e-21;6.177e-13	6.324e-01;8.665e-01;6.896e-01	0.1213;0.0296;0.8507	0.0963;0.0413;0.8627	3	3	17657251-17659398;17657251-17660728;17657251-17660748
gene-Acte1	gene-Acte1:s:143422892-143423032	s|1e1.1o1|1e2.1o2|1e2.2o2|1e3.1o1	-0.0010;0.0003;0.0029;-0.0000	4.629e-21;5.248e-21;4.694e-21;4.771e-21	9.628e-01;9.259e-01;9.014e-01;1.000e+00	0.0736;0.0386;0.8651;0.0205	0.0642;0.0410;0.8808;0.0133	4	4	143423032-143423945;143423032-143425440;143423032-143425470;143423032-143434903
gene-Rars2	gene-Rars2:s:34618554-34618632	s|1e1.1o2|2e1.2o2	-0.0005;0.0005	4.532e-21;4.522e-21	9.753e-01;9.753e-01	0.9288;0.0712	0.9232;0.0768	2	2	34618627-34623411;34618632-34623415
gene-Nr2c2	gene-Nr2c2:s:92068399-92068723	s|1e1.1o1|1e2.1o1|1e3.1o1	-0.0159;-0.0046;0.0219	1.210e-04;3.011e-06;2.367e-07	4.889e-01;6.132e-01;5.615e-01	0.6915;0.2288;0.0729	0.6731;0.2223;0.1097	3	4	92068723-92082263;92068723-92115968;92068723-92116761
gene-Pmfbp1	gene-Pmfbp1:s:110263592-110263836	s|1e1.1o1|i	0.0000;0.0000	5.085e-21;5.085e-21	1.000e+00;1.000e+00	0.9933;0.0067	0.9896;0.0104	1	2	110263836-110264573;110263837-110264572	110263837-110264572
gene-Ninl	gene-Ninl:s:150797472-150797624	s|1e1.1o1|2e1.1o1	0.0021;-0.0021	5.322e-19;6.046e-21	8.343e-01;8.343e-01	0.9600;0.0400	0.9658;0.0342	2	2	150795332-150797492;150795332-150797472
gene-Gm42232	gene-Gm42232:s:25304765-25305001	s|1e1.1o1|2e1.1o1|i	0.0396;-0.0142;-0.0210	1.733e-02;2.163e-03;4.409e-03	2.364e-01;4.198e-01;3.406e-01	0.3754;0.3023;0.3088	0.4450;0.2889;0.2609	2	2	25303110-25304851;25303110-25304765;25303111-25304764	25303111-25304764
gene-Antxrl	gene-Antxrl:s:33782327-33782406	s|1e1.1o1|1e2.1o1	0.0000;0.0000	4.771e-21;4.771e-21	1.000e+00;1.000e+00	0.9899;0.0101	0.9907;0.0093	2	3	33782406-33782484;33782406-33782867
gene-Ccdc42	gene-Ccdc42:t:68484980-68485201	t|1e1.1o1|1e2.1o1|i	-0.0129;0.0055;0.0000	7.761e-21;6.063e-21;5.085e-21	7.247e-01;8.181e-01;1.000e+00	0.0491;0.9408;0.0101	0.0407;0.9466;0.0130	2	3	68479107-68484980;68481899-68484980;68481900-68484979	68481900-68484979
gene-Rftn1	gene-Rftn1:s:50354325-50354528	s|1e1.1o1|i	0.0003;-0.0003	1.110e-16;5.142e-21	9.910e-01;9.910e-01	0.9834;0.0166	0.9905;0.0095	1	2	50344084-50354325;50344085-50354324	50344085-50354324
gene-Urb1	gene-Urb1:s:90589574-90589769	s|1e1.1o1|1e2.1o1	0.0000;0.0000	4.771e-21;4.771e-21	1.000e+00;1.000e+00	0.9867;0.0133	0.9920;0.0080	2	3	90588100-90589574;90585996-90589574
gene-Fpgs	gene-Fpgs:s:32576750-32576897	s|1e1.1o2|1e1.2o2	0.0000;-0.0000	4.771e-21;4.771e-21	1.000e+00;1.000e+00	0.0116;0.9884	0.0192;0.9808	2	2	32576670-32576750;32576655-32576750
gene-Crat	gene-Crat:s:30296380-30296480	s|1e1.1o3|1e1.2o3|1e1.3o3|i	0.0000;0.0000;0.0000;0.0000	5.085e-21;5.085e-21;5.085e-21;5.085e-21	1.000e+00;1.000e+00;1.000e+00;1.000e+00	0.9921;0.0023;0.0015;0.0041	0.9929;0.0021;0.0006;0.0044	3	2	30295516-30296380;30295515-30296380;30295514-30296380;30295517-30296379	30295517-30296379
gene-Aamp	gene-Aamp:s:74321534-74321709	s|1e2.1o1|2e1.1o1|3e2.1o1|i	0.0000;-0.0002;0.0000;0.0006	5.085e-21;4.444e-21;5.085e-21;4.782e-21	1.000e+00;9.935e-01;1.000e+00;9.805e-01	0.0164;0.8823;0.0198;0.0818	0.0213;0.8701;0.0165;0.0921	3	3	74321090-74321576;74321330-74321570;74321090-74321534;74321331-74321533	74321331-74321533
gene-Otud7a	gene-Otud7a:t:63265037-63265166	t|1e1.1o1|1e2.1o1|1e3.1o1|1e4.1o1	0.0163;-0.0001;-0.0193;0.0000	2.581e-05;4.848e-21;1.328e-05;4.771e-21	5.400e-01;9.871e-01;5.186e-01;1.000e+00	0.8500;0.0111;0.1412;0.0008	0.8731;0.0125;0.1028;0.0009	4	5	63094675-63265037;63095521-63265037;63111526-63265037;63190759-63265037
gene-Ccdc30	gene-Ccdc30:s:119181738-119181805	s|1e1.1o3|1e1.2o3|1e1.3o3	0.0000;-0.0000;0.0000	4.771e-21;4.771e-21;4.771e-21	1.000e+00;1.000e+00;1.000e+00	0.0212;0.9703;0.0080	0.0208;0.9723;0.0069	3	2	119181492-119181738;119181390-119181738;119181382-119181738
gene-5730480H06Rik	gene-5730480H06Rik:s:48559770-48559817	s|1e1.1o1|i	-0.0010;0.0010	7.005e-03;7.005e-03	3.459e-01;3.459e-01	0.2970;0.7030	0.2996;0.7004	1	2	48559817-48571185;48559818-48571184	48559818-48571184
gene-Fam149b	gene-Fam149b:t:20428468-20428591	t|1e1.1o2|1e2.1o1	0.0000;0.0000	4.771e-21;4.771e-21	1.000e+00;1.000e+00	0.0074;0.9926	0.0037;0.9963	2	3	20425681-20428468;20428067-20428468
gene-Echdc1	gene-Echdc1:s:29198271-29198413	s|1e1.1o1|i	-0.0000;0.0000	5.085e-21;5.085e-21	1.000e+00;1.000e+00	0.9900;0.0100	0.9867;0.0133	1	2	29198413-29207815;29198414-29207814	29198414-29207814
gene-Mtbp	gene-Mtbp:t:55449707-55449880	t|1e1.1o1|1e2.1o1|i	-0.1640;0.0191;0.1323	3.273e-01;2.747e-04;1.819e-01	1.354e-02;4.786e-01;3.041e-02	0.7141;0.1144;0.1565	0.5232;0.1522;0.3198	2	3	55440961-55449707;55447412-55449707;55447413-55449706	55447413-55449706
gene-Pafah1b1	gene-Pafah1b1:t:74590137-74590346	t|1e1.1o1|1e2.1o1|1e3.1o1|1e4.1o1	-0.0054;0.0075;0.0000;0.0000	5.538e-21;7.126e-21;4.771e-21;4.771e-21	8.184e-01;6.981e-01;1.000e+00;1.000e+00	0.8923;0.0945;0.0065;0.0069	0.8854;0.0999;0.0062;0.0093	4	5	74590346-74614825;74590346-74614026;74590346-74602965;74590346-74599319
gene-Kat2b	gene-Kat2b:s:53931380-53931525	s|1e1.1o1|i	-0.0000;0.0000	5.085e-21;5.085e-21	1.000e+00;1.000e+00	0.9895;0.0105	0.9839;0.0161	1	2	53931525-53936352;53931526-53936351	53931526-53936351
gene-4930532M18Rik	gene-4930532M18Rik:s:na-154133053	s|1e1.1o1|1e2.1o1	-0.0304;0.0304	6.948e-04;6.948e-04	3.744e-01;3.744e-01	0.1818;0.8182	0.1354;0.8646	2	3	154133053-154138800;154133053-154145838
gene-Ppp2r5c	gene-Ppp2r5c:s:110519219-110519327	s|1e2.2o2|2e1.1o1	-0.0037;0.0037	5.339e-21;5.241e-21	8.760e-01;8.760e-01	0.0584;0.9416	0.0540;0.9460	2	3	110519224-110527736;110519327-110521277
gene-Trim9	gene-Trim9:t:70297659-70298054	t|1e2.1o1|1e3.1o1|1e6.1o1|2e1.1o2|2e4.1o1|2e5.1o1|i	0.0017;-0.0113;0.0729;-0.0000;-0.0000;0.0000;-0.0400	4.425e-09;3.174e-06;1.032e-02;5.086e-21;5.085e-21;5.085e-21;1.622e-03	7.088e-01;6.113e-01;1.361e-01;9.999e-01;1.000e+00;1.000e+00;3.043e-01	0.0954;0.2056;0.2857;0.0106;0.0061;0.0004;0.3981	0.0928;0.1853;0.3757;0.0020;0.0003;0.0003;0.3340	6	7	70298054-70306285;70298054-70299678;70298054-70298139;70298034-70314836;70298034-70299217;70298034-70298794;70298055-70298138	70298055-70298138
gene-Slc12a6	gene-Slc12a6:s:112188851-112188984	s|1e1.1o1|2e2.1o2|i	-0.0068;-0.0088;0.0102	7.648e-21;1.188e-09;8.387e-12	7.161e-01;7.316e-01;7.475e-01	0.0548;0.8763;0.0638	0.0488;0.8692;0.0840	2	3	112188972-112189263;112188984-112190761;112188985-112190760	112188985-112190760
gene-Smarca2	gene-Smarca2:s:26617788-26618049	s|1e1.1o1|i	0.0000;0.0000	5.085e-21;5.085e-21	1.000e+00;1.000e+00	0.9976;0.0024	0.9972;0.0028	1	2	26618049-26624421;26618050-26624420	26618050-26624420
gene-Gm36140	gene-Gm36140:s:148570718-148572194	s|1e1.1o1|2e1.1o1	0.1428;-0.1428	1.907e-01;1.907e-01	2.008e-02;2.008e-02	0.0506;0.9494	0.2099;0.7901	2	2	148572184-148573138;148572194-148573138
gene-Ttll5	gene-Ttll5:s:85955565-85955629	s|1e1.1o1|1e2.1o1|i	0.0000;0.0000;0.0000	5.085e-21;5.085e-21;5.085e-21	1.000e+00;1.000e+00;1.000e+00	0.9859;0.0094;0.0047	0.9810;0.0100;0.0089	2	3	85955629-85959326;85955629-85964449;85955630-85959325	85955630-85959325
gene-Tnk2	gene-Tnk2:t:32499970-32500101	t|1e1.1o1|1e2.1o1	-0.0856;0.0856	2.003e-02;2.003e-02	9.867e-02;9.867e-02	0.2676;0.7324	0.1658;0.8342	2	3	32499625-32499970;32499813-32499970
gene-1700001F09Rik	gene-1700001F09Rik:s:43201961-43202145	s|1e1.1o1|2e1.1o1|i	0.0000;0.0000;0.0000	5.085e-21;5.085e-21;5.085e-21	1.000e+00;1.000e+00;1.000e+00	0.0063;0.9795;0.0145	0.0049;0.9754;0.0200	2	2	43200188-43201972;43200188-43201961;43200189-43201960	43200189-43201960
gene-1110051M20Rik	gene-1110051M20Rik:s:91135094-91135178	s|1e1.1o1|1e2.1o1|1e3.1o1	-0.0004;0.0000;-0.0000	4.593e-21;4.771e-21;4.390e-21	9.679e-01;1.000e+00;9.992e-01	0.0643;0.0111;0.9246	0.0626;0.0105;0.9250	3	4	91134292-91135094;91121099-91135094;91114665-91135094
gene-Tmem219	gene-Tmem219:t:126490775-126491004	t|1e1.1o1|1e2.1o1|1e3.1o1|1e4.1o1|i	-0.0210;0.0006;0.0201;-0.0223;0.0000	4.597e-20;4.802e-21;1.791e-12;9.686e-21;5.085e-21	6.119e-01;9.774e-01;5.881e-01;6.246e-01;1.000e+00	0.2046;0.0743;0.6526;0.0518;0.0147	0.1819;0.0797;0.6861;0.0349;0.0197	4	5	126491004-126521982;126491004-126497969;126491004-126495921;126491004-126493802;126491005-126493801	126491005-126493801
gene-Hsf1	gene-Hsf1:t:76384467-76384536	t|1e1.1o1|1e2.1o1	0.0067;-0.0067	6.572e-21;6.690e-21	7.361e-01;7.361e-01	0.0921;0.9079	0.0970;0.9030	2	3	76384253-76384467;76384396-76384467
gene-1700026F02Rik	gene-1700026F02Rik:t:71462958-71463152	t|1e1.1o1|1e2.1o1|i	-0.0086;-0.0079;0.0320	3.093e-10;5.213e-15;1.080e-20	6.681e-01;6.939e-01;5.560e-01	0.7030;0.2559;0.0434	0.6873;0.2394;0.0681	2	3	71463152-71479272;71463152-71473752;71463153-71473751	71463153-71473751
gene-Mpc1	gene-Mpc1:s:8515367-8515463	s|1e1.1o1|1e2.2o2	0.0000;0.0000	4.771e-21;4.771e-21	1.000e+00;1.000e+00	0.9997;0.0003	0.9996;0.0004	2	3	8515463-8515656;8515463-8515970
gene-Coq9	gene-Coq9:s:95565041-95565125	s|1e1.1o1|i	0.0187;-0.0187	8.442e-21;8.898e-21	6.491e-01;6.491e-01	0.9351;0.0649	0.9531;0.0469	1	2	95565125-95569246;95565126-95569245	95565126-95569245
gene-Ica1l	gene-Ica1l:t:60042815-60042864	t|1e1.1o1|1e2.1o2|1e2.2o2|i	-0.0000;0.0000;0.0000;0.0000	5.085e-21;5.085e-21;5.085e-21;5.085e-21	1.000e+00;1.000e+00;1.000e+00;1.000e+00	0.9696;0.0057;0.0161;0.0075	0.9703;0.0032;0.0162;0.0095	3	3	60042864-60045393;60042864-60043749;60042864-60043747;60042865-60043746	60042865-60043746
gene-Itfg1	gene-Itfg1:s:86459002-86459080	s|1e1.1o1|1e2.1o1|i	-0.0022;0.0012;0.0000	5.752e-21;7.445e-21;5.085e-21	9.039e-01;7.276e-01;1.000e+00	0.0441;0.9506;0.0054	0.0396;0.9528;0.0085	2	3	86458774-86459002;86452919-86459002;86458775-86459001	86458775-86459001
gene-Fbxo6	gene-Fbxo6:s:148230778-148230913	s|1e1.1o3|1e1.2o3	-0.0000;0.0000	4.776e-21;4.775e-21	9.991e-01;9.991e-01	0.9742;0.0258	0.9672;0.0328	2	2	148230642-148230778;148230611-148230778
gene-Ubr3	gene-Ubr3:t:69830802-69830887	t|1e1.1o1|1e2.1o1	-0.0047;0.0047	3.029e-12;7.163e-21	7.233e-01;7.233e-01	0.9532;0.0468	0.9460;0.0540	2	3	69824156-69830802;69829562-69830802
gene-Hrh2	gene-Hrh2:t:54373275-54373416	t|1e1.1o2|1e2.1o1|i	0.0478;0.0036;-0.0496	3.560e-02;2.408e-03;4.991e-02	2.000e-01;4.264e-01;1.784e-01	0.2014;0.1824;0.6052	0.2795;0.1879;0.5247	2	3	54368490-54373275;54371240-54373275;54371241-54373274	54371241-54373274
gene-Cpt1c	gene-Cpt1c:s:44608431-44608699	s|1e1.1o2|1e1.2o2	0.0191;-0.0191	2.002e-04;2.002e-04	4.734e-01;4.734e-01	0.8752;0.1248	0.9042;0.0958	2	2	44608120-44608431;44608119-44608431
gene-Itgae	gene-Itgae:s:73029281-73029337	s|1e1.1o1|1e2.1o1	0.0000;0.0000	4.771e-21;4.771e-21	1.000e+00;1.000e+00	0.9923;0.0077	0.9977;0.0023	2	3	73029337-73029593;73029337-73036367
gene-Ccdc136	gene-Ccdc136:t:29421990-29422096	t|1e1.1o1|1e2.1o2|1e3.1o1|1e4.1o1|1e5.2o2|1e6.1o1|2e6.1o1|i	0.0000;0.0000;0.0000;0.0000;0.0000;0.0000;0.0000;0.0000	5.085e-21;5.085e-21;5.085e-21;5.085e-21;5.085e-21;5.085e-21;5.085e-21;5.085e-21	1.000e+00;1.000e+00;1.000e+00;1.000e+00;1.000e+00;1.000e+00;1.000e+00;1.000e+00	0.0002;0.0002;0.0002;0.0002;0.0002;0.0002;0.0017;0.9971	0.0002;0.0002;0.0002;0.0002;0.0002;0.0002;0.0002;0.9985	7	7	29411384-29421990;29412533-29421990;29413086-29421990;29414979-29421990;29415654-29421990;29418152-29421990;29418152-29422036;29420937-29421989	29420937-29421989
gene-Srrm1	gene-Srrm1:t:135052130-135052591	t|1e1.1o1|1e2.1o1	0.0000;-0.0000	4.771e-21;4.776e-21	1.000e+00;1.000e+00	0.0017;0.9983	0.0055;0.9945	2	3	135052591-135056315;135052591-135054403
gene-Dmwd	gene-Dmwd:t:18816201-18816701	t|1e1.2o2|1e2.1o1	-0.0033;0.0033	4.954e-21;4.894e-21	8.722e-01;8.722e-01	0.1416;0.8584	0.1317;0.8683	2	3	18815226-18816201;18815918-18816201
gene-Iqcn	gene-Iqcn:s:71160779-71164372	s|1e3.2o3|1e3.3o3|2e1.1o1|3e2.1o1|i	0.0209;0.0000;0.0000;0.0000;-0.0262	7.758e-21;5.085e-21;5.085e-21;5.085e-21;9.516e-21	5.619e-01;1.000e+00;1.000e+00;1.000e+00;5.356e-01	0.1518;0.0020;0.0031;0.0011;0.8421	0.1939;0.0006;0.0032;0.0032;0.7990	4	4	71164147-71169251;71164147-71169364;71164207-71164547;71164372-71164656;71164373-71169187	71164373-71169187
gene-Serhl	gene-Serhl:s:82998558-82998640	s|1e1.1o1|i	-0.0221;0.0221	1.069e-20;8.445e-21	5.571e-01;5.571e-01	0.8974;0.1026	0.8573;0.1427	1	2	82998640-82999768;82998641-82999767	82998641-82999767
gene-Pdxdc1	gene-Pdxdc1:s:13657501-13657619	s|1e1.1o2|1e1.2o2	0.0000;0.0000	4.771e-21;4.771e-21	1.000e+00;1.000e+00	0.0038;0.9962	0.0032;0.9968	2	2	13657296-13657501;13657217-13657501
gene-Cdkl3	gene-Cdkl3:t:51975198-51975500	t|1e1.1o1|1e2.1o1|1e3.1o1|1e4.2o2|1e5.1o2|1e6.1o1|1e7.1o1|1e8.2o2|2e4.1o2|2e9.1o1|3e1.1o1|3e2.1o1|3e3.1o1|3e4.2o2|3e5.1o2|3e5.2o2|3e6.1o1|3e7.1o1|3e8.1o2|3e8.2o2|i	-0.0125;0.0000;0.0340;0.0000;0.0000;0.0000;0.0000;0.0000;0.0000;0.0000;-0.0149;0.0000;0.0001;0.0000;0.0000;0.0000;0.0000;0.0000;0.0000;0.0000;0.0000	7.585e-21;5.085e-21;1.070e-20;5.085e-21;5.085e-21;5.085e-21;5.085e-21;5.085e-21;5.085e-21;5.085e-21;7.365e-21;5.085e-21;4.737e-21;5.085e-21;5.085e-21;5.085e-21;5.085e-21;5.085e-21;5.085e-21;5.085e-21;5.085e-21	6.954e-01;1.000e+00;5.457e-01;1.000e+00;1.000e+00;1.000e+00;1.000e+00;1.000e+00;1.000e+00;1.000e+00;6.972e-01;1.000e+00;9.892e-01;1.000e+00;1.000e+00;1.000e+00;1.000e+00;1.000e+00;1.000e+00;1.000e+00;1.000e+00	0.2591;0.0099;0.4405;0.0040;0.0132;0.0109;0.0045;0.0006;0.0146;0.0012;0.1124;0.0039;0.0905;0.0018;0.0075;0.0034;0.0027;0.0064;0.0001;0.0026;0.0079	0.2526;0.0073;0.4677;0.0035;0.0135;0.0107;0.0024;0.0024;0.0141;0.0020;0.1014;0.0031;0.0881;0.0018;0.0060;0.0018;0.0033;0.0056;0.0012;0.0038;0.0072	20	10	51924438-51975198;51926847-51975198;51931447-51975198;51932884-51975198;51936856-51975198;51943445-51975198;51961557-51975198;51962865-51975198;51932834-51975199;51965030-51975199;51924438-51975201;51926847-51975201;51931447-51975201;51932884-51975201;51936856-51975201;51936891-51975201;51943445-51975201;51961557-51975201;51962861-51975201;51962865-51975201;51962866-51975197	51962866-51975197
gene-Nxpe3	gene-Nxpe3:s:55715291-55715644	s|1e2.1o2|2e1.1o1|2e2.1o2|2e2.2o2|i	-0.0000;0.0001;0.0042;0.0110;-0.0066	5.085e-21;5.142e-21;3.424e-12;6.821e-21;4.329e-14	1.000e+00;9.903e-01;7.139e-01;6.983e-01;7.111e-01	0.0232;0.0314;0.6552;0.1397;0.1466	0.0159;0.0296;0.6605;0.1504;0.1435	4	3	55711212-55715402;55714009-55715291;55711212-55715291;55711174-55715291;55711213-55715290	55711213-55715290
gene-Prkag2os1	gene-Prkag2os1:s:25109646-25109714	s|1e1.1o1|1e2.1o1|i	0.0100;-0.0012;-0.0071	7.130e-05;5.382e-21;4.434e-05	5.212e-01;9.546e-01;5.603e-01	0.6498;0.0271;0.3234	0.6634;0.0216;0.3144	2	3	25109714-25110376;25109714-25111114;25109715-25110375	25109715-25110375
gene-1700062C10Rik	gene-1700062C10Rik:s:6432714-6432739	s|1e1.1o1|1e2.1o1|i	-0.0000;-0.0078;0.0081	5.085e-21;2.425e-08;2.389e-08	1.000e+00;6.481e-01;6.477e-01	0.0011;0.9067;0.0921	0.0007;0.8920;0.1072	2	3	6432739-6445994;6432739-6468818;6432740-6445993	6432740-6445993
gene-Rnf8	gene-Rnf8:s:29847934-29847996	s|1e1.1o1|1e2.1o1|i	-0.0294;0.0139;0.0073	1.148e-20;1.600e-07;5.180e-07	5.408e-01;6.035e-01;6.774e-01	0.0682;0.8387;0.0892	0.0351;0.8618;0.1003	2	3	29847996-29848117;29847996-29850645;29847997-29850644	29847997-29850644
gene-Limch1	gene-Limch1:s:67154463-67154589	s|1e1.1o1|i	0.0003;-0.0003	5.235e-21;5.243e-21	9.744e-01;9.744e-01	0.9647;0.0353	0.9638;0.0362	1	2	67154589-67155990;67154590-67155989	67154590-67155989
gene-Gm12911	gene-Gm12911:s:68239965-68240198	s|1e1.1o1|1e2.1o1|i	0.0548;0.0070;-0.0868	2.602e-03;6.357e-21;1.605e-02	2.141e-01;8.220e-01;9.475e-02	0.5870;0.0124;0.3992	0.6585;0.0432;0.2956	2	3	68232051-68239965;68231603-68239965;68232052-68239964	68232052-68239964
gene-Eif4g3	gene-Eif4g3:s:137890758-137890928	s|1e1.1o1|i	0.0000;0.0000	5.085e-21;5.085e-21	1.000e+00;1.000e+00	0.9943;0.0057	0.9908;0.0092	1	2	137890928-137893044;137890929-137893043	137890929-137893043
gene-Ptpn21	gene-Ptpn21:s:98654449-98655887	s|1e1.1o1|i	-0.0261;0.0261	6.499e-14;9.978e-21	5.789e-01;5.789e-01	0.9624;0.0376	0.9387;0.0613	1	2	98649874-98654449;98649875-98654448	98649875-98654448
gene-Ufd1	gene-Ufd1:s:18634079-18634111	s|1e1.1o1|1e2.1o1|i	0.0011;0.0000;-0.0000	4.920e-21;5.085e-21;4.685e-21	9.565e-01;1.000e+00;9.987e-01	0.9125;0.0089;0.0775	0.9179;0.0124;0.0694	2	3	18634111-18636653;18634111-18639789;18634112-18636652	18634112-18636652
gene-Wbscr25	gene-Wbscr25:t:135025413-135025523	t|1e1.1o1|1e2.1o1|i	-0.0029;0.0000;-0.0074	6.800e-21;5.085e-21;6.808e-21	7.674e-01;1.000e+00;7.948e-01	0.9438;0.0076;0.0472	0.9438;0.0168;0.0389	2	3	135025523-135028924;135025523-135025676;135025524-135028923	135025524-135028923
gene-Rnf220	gene-Rnf220:s:117130250-117130324	s|1e1.1o1|i	-0.0211;0.0211	9.521e-21;9.006e-21	6.256e-01;6.256e-01	0.9532;0.0468	0.9460;0.0540	1	2	117129572-117130250;117129573-117130249	117129573-117130249
gene-Akap8l	gene-Akap8l:s:32551453-32551583	s|1e1.1o1|1e2.1o3|1e2.2o3|1e2.3o3|i	0.0000;0.0000;0.0000;-0.0000;0.0050	5.085e-21;5.085e-21;5.085e-21;4.682e-21;7.420e-21	1.000e+00;1.000e+00;1.000e+00;9.992e-01;7.165e-01	0.0133;0.0014;0.0015;0.9318;0.0513	0.0111;0.0006;0.0032;0.9298;0.0553	4	3	32542182-32551453;32541000-32551453;32540995-32551453;32540965-32551453;32542183-32551452	32542183-32551452
gene-Hook2	gene-Hook2:t:85717848-85717933	t|1e1.1o1|1e2.1o2|1e2.2o2	-0.0174;-0.0034;0.0134	9.124e-21;1.955e-09;1.848e-09	6.345e-01;7.535e-01;6.350e-01	0.0625;0.8779;0.0565	0.0457;0.8746;0.0841	3	3	85717152-85717848;85717381-85717848;85717557-85717848
gene-Glrx3	gene-Glrx3:s:137066144-137066236	s|1e1.1o1|1e2.1o1|1e3.1o1	0.0000;-0.0231;0.0164	4.771e-21;1.030e-20;8.097e-21	1.000e+00;5.962e-01;6.591e-01	0.0015;0.0555;0.9428	0.0018;0.0485;0.9498	3	4	137066236-137066695;137066236-137068414;137066236-137069662
gene-4932414N04Rik	gene-4932414N04Rik:s:68487135-68487192	s|1e1.1o2|1e1.2o2	0.0206;-0.0206	1.489e-04;1.489e-04	4.458e-01;4.458e-01	0.5384;0.4616	0.5682;0.4318	2	2	68487192-68487758;68487192-68487761
gene-Ipo5	gene-Ipo5:t:121150628-121150759	t|1e2.1o1|2e1.1o1|2e2.1o1|i	0.0093;-0.0000;-0.0024;0.0029	7.614e-21;5.085e-21;5.284e-21;5.022e-21	7.147e-01;1.000e+00;9.153e-01;8.980e-01	0.0417;0.0165;0.0728;0.8726	0.0493;0.0069;0.0620;0.8821	3	3	121149771-121150628;121149535-121150703;121149771-121150703;121148756-121150627	121148756-121150627
gene-Tsnaxip1	gene-Tsnaxip1:s:106568026-106568195	s|1e1.1o2|1e1.2o2	0.0000;0.0000	4.771e-21;4.771e-21	1.000e+00;1.000e+00	0.9937;0.0063	0.9934;0.0066	2	2	106568195-106568278;106568195-106568282
gene-Rnf13	gene-Rnf13:s:57714443-57714548	s|1e1.1o1|i	-0.0000;0.0000	5.085e-21;5.085e-21	1.000e+00;1.000e+00	0.9891;0.0109	0.9910;0.0090	1	2	57714548-57727928;57714549-57727927	57714549-57727927
gene-Slc36a3	gene-Slc36a3:s:55039290-55039474	s|1e2.1o1|1e3.1o1|2e1.1o1|i	-0.0000;-0.0582;0.0039;0.0523	5.085e-21;8.942e-05;5.451e-21;2.979e-06	1.000e+00;2.173e-01;8.841e-01;2.892e-01	0.0181;0.7654;0.0603;0.1552	0.0132;0.6942;0.0743;0.2181	3	4	55037627-55039384;55037060-55039384;55039044-55039290;55037628-55039289	55037628-55039289
gene-4930506A18Rik	gene-4930506A18Rik:t:107060861-107060979	t|1e1.1o1|1e2.1o1|1e3.1o1|1e4.1o1|i	0.0077;-0.0252;0.0029;0.0117;-0.0077	7.176e-11;1.976e-10;5.263e-21;2.303e-08;7.068e-19	7.176e-01;5.383e-01;9.065e-01;6.581e-01;7.413e-01	0.2152;0.2050;0.0651;0.4085;0.1141	0.2309;0.1608;0.0771;0.4280;0.1022	4	5	107009055-107060861;107026251-107060861;107037808-107060861;107049488-107060861;107049489-107060860	107049489-107060860
gene-Rhot1	gene-Rhot1:t:80111084-80111142	t|1e1.1o2|1e1.2o2|1e2.1o1	0.0000;-0.0000;0.0000	4.771e-21;4.771e-21;4.771e-21	1.000e+00;1.000e+00;1.000e+00	0.0028;0.9819;0.0147	0.0020;0.9791;0.0186	3	3	80100124-80111084;80100149-80111084;80103893-80111084
gene-Klhl15	gene-Klhl15:s:93296021-93296732	s|1e1.1o1|1e2.1o1	-0.0246;0.0246	1.181e-06;1.181e-06	4.444e-01;4.444e-01	0.3862;0.6138	0.3467;0.6533	2	3	93296732-93297546;93296732-93315962
gene-Krtcap3	gene-Krtcap3:s:31410169-31410346	s|1e1.1o2|1e1.2o2	0.0830;-0.0830	3.320e-02;3.320e-02	1.063e-01;1.063e-01	0.4856;0.5144	0.5762;0.4238	2	2	31410346-31410438;31410346-31410442
gene-Mdn1	gene-Mdn1:t:32672827-32673015	t|1e2.1o1|2e1.1o1|2e2.1o1|2e3.1o1	-0.0045;0.0210;0.0047;-0.0360	7.391e-21;1.978e-07;7.533e-09;1.316e-20	7.202e-01;5.258e-01;7.034e-01;5.206e-01	0.0501;0.2474;0.6242;0.0778	0.0445;0.2796;0.6313;0.0399	4	4	32672642-32672827;32671630-32672831;32672642-32672831;32672658-32672831
gene-Golgb1	gene-Golgb1:s:36749618-36749752	s|1e1.1o1|i	-0.0814;0.0814	1.155e-16;2.283e-20	1.133e-01;1.133e-01	0.9708;0.0292	0.8918;0.1082	1	2	36749752-36751921;36749753-36751920	36749753-36751920
gene-4932414N04Rik	gene-4932414N04Rik:t:68541365-68541398	t|1e1.1o1|1e2.1o1|i	-0.0000;-0.0006;0.0000	4.685e-21;5.384e-21;5.088e-21	9.988e-01;9.530e-01;9.995e-01	0.9326;0.0423;0.0250	0.9248;0.0407;0.0340	2	3	68526872-68541365;68539282-68541365;68539283-68541364	68539283-68541364
gene-Scube3	gene-Scube3:s:28386484-28386681	s|1e1.1o1|i	0.0651;-0.0651	2.606e-04;2.606e-04	1.993e-01;1.993e-01	0.2216;0.7784	0.2979;0.7021	1	2	28386681-28387103;28386682-28387102	28386682-28387102
gene-Anks1b	gene-Anks1b:s:na-90451375	s|1e1.1o1|1e2.1o1|1e3.1o1|1e4.1o1	-0.0058;0.0188;-0.0089;0.0079	3.368e-05;5.561e-05;6.875e-21;2.766e-05	5.207e-01;4.981e-01;7.691e-01;5.745e-01	0.4165;0.3111;0.0433;0.2225	0.4059;0.3474;0.0074;0.2341	4	5	90451375-90452027;90451375-90454597;90451375-90465012;90451375-90480320
gene-Grip1	gene-Grip1:s:119822237-119822389	s|1e1.1o1|i	0.0070;-0.0070	7.987e-21;8.134e-21	6.923e-01;6.923e-01	0.9509;0.0491	0.9598;0.0402	1	2	119822389-119835657;119822390-119828652	119822390-119828652
gene-Col5a1	gene-Col5a1:t:27919109-27919177	t|1e1.1o1|1e2.1o2	-0.0026;0.0026	1.672e-04;1.672e-04	7.575e-01;7.575e-01	0.0345;0.9655	0.0296;0.9704	2	3	27915717-27919109;27919012-27919109
gene-Mterf2	gene-Mterf2:s:84962232-84962350	s|1e1.1o1|i	-0.0019;0.0019	9.280e-21;5.483e-21	8.832e-01;8.832e-01	0.9353;0.0647	0.9300;0.0700	1	2	84956678-84962232;84956679-84962231	84956679-84962231
gene-Rpgrip1l	gene-Rpgrip1l:t:91987671-91987751	t|1e1.1o1|1e2.1o1|i	0.0000;-0.0009;0.0009	5.085e-21;5.278e-21;5.244e-21	1.000e+00;9.702e-01;9.721e-01	0.0008;0.9814;0.0182	0.0002;0.9599;0.0399	2	3	91987751-91996727;91987751-91990137;91987752-91990136	91987752-91990136
gene-Arl1	gene-Arl1:s:88566720-88566847	s|1e1.1o1|i	0.0002;-0.0002	5.118e-21;5.564e-21	9.940e-01;9.940e-01	0.0053;0.9947	0.0226;0.9774	1	2	88566847-88567132;88566848-88567131	88566848-88567131
gene-Ankrd55	gene-Ankrd55:s:112501057-112501283	s|1e1.1o1|i	-0.0237;0.0237	7.330e-04;7.330e-04	4.058e-01;4.058e-01	0.5693;0.4307	0.5321;0.4679	1	2	112501283-112503270;112501284-112503269	112501284-112503269
gene-Morc3	gene-Morc3:s:93659302-93659424	s|1e1.1o1|2e1.1o1	-0.0143;0.0143	7.919e-21;7.666e-21	6.611e-01;6.611e-01	0.1075;0.8925	0.0926;0.9074	2	2	93659391-93659529;93659424-93659529
gene-Cfap54	gene-Cfap54:s:92833097-92833252	s|1e1.1o1|i	-0.0205;0.0205	9.421e-21;8.920e-21	6.345e-01;6.345e-01	0.9619;0.0381	0.9457;0.0543	1	2	92830606-92833097;92830607-92833096	92830607-92833096
gene-Pdgfd	gene-Pdgfd:t:6333324-6333386	t|1e1.1o1|1e2.1o1	0.0036;-0.0036	5.590e-21;5.684e-21	8.770e-01;8.770e-01	0.9594;0.0406	0.9705;0.0295	2	3	6293937-6333324;6328902-6333324
gene-Xntrpc	gene-Xntrpc:t:101728212-101728384	t|1e1.1o2|1e2.1o2|1e2.2o2|i	0.0035;-0.0060;-0.0144;0.0032	5.723e-21;4.268e-13;2.354e-15;4.160e-20	8.989e-01;7.002e-01;6.556e-01;8.311e-01	0.0250;0.3573;0.3542;0.2623	0.0438;0.3526;0.3322;0.2707	3	3	101727059-101728212;101728025-101728212;101728104-101728212;101728105-101728211	101728105-101728211
gene-Asnsd1	gene-Asnsd1:s:53391689-53391911	s|1e1.1o2|1e1.2o2	0.0000;0.0000	4.771e-21;4.771e-21	1.000e+00;1.000e+00	0.0060;0.9940	0.0035;0.9965	2	2	53390114-53391689;53390092-53391689
gene-Spata5	gene-Spata5:s:37518681-37518807	s|1e1.1o1|1e2.1o1	0.0000;0.0000	4.771e-21;4.771e-21	1.000e+00;1.000e+00	0.0082;0.9918	0.0044;0.9956	2	3	37518807-37542287;37518807-37582307
gene-N4bp2	gene-N4bp2:t:65967107-65967152	t|1e1.1o1|1e2.1o1	0.0001;-0.0001	4.829e-21;4.831e-21	9.900e-01;9.900e-01	0.0290;0.9710	0.0322;0.9678	2	3	65965886-65967107;65966583-65967107
gene-Osbpl9	gene-Osbpl9:s:108922817-108922961	s|1e1.1o1|2e1.1o1|i	-0.0029;-0.0002;0.0009	5.291e-21;5.283e-21;5.252e-21	9.151e-01;9.679e-01;9.706e-01	0.9426;0.0402;0.0174	0.9215;0.0375;0.0416	2	2	108921838-108922821;108921838-108922817;108921839-108922816	108921839-108922816
gene-4930522H14Rik	gene-4930522H14Rik:s:109381519-109381654	s|1e1.1o1|1e2.1o1|i	0.0010;-0.0000;0.0000	5.272e-21;5.085e-21;5.085e-21	9.674e-01;1.000e+00;1.000e+00	0.9615;0.0267;0.0128	0.9643;0.0181;0.0176	2	3	109372062-109381519;109363022-109381519;109372063-109381518	109372063-109381518
gene-Zdbf2	gene-Zdbf2:s:63317090-63317142	s|1e1.1o1|i	0.0000;0.0000	5.085e-21;5.085e-21	1.000e+00;1.000e+00	0.9852;0.0148	0.9841;0.0159	1	2	63317142-63319926;63317143-63319925	63317143-63319925
gene-Plcz1	gene-Plcz1:s:139959268-139959417	s|1e1.1o1|i	-0.0000;0.0000	5.086e-21;5.086e-21	9.999e-01;9.999e-01	0.9756;0.0244	0.9688;0.0312	1	2	139956379-139959268;139956380-139959267	139956380-139959267
gene-Tbc1d5	gene-Tbc1d5:t:51159561-51159667	t|1e1.1o1|1e2.1o1	0.0006;-0.0006	4.932e-21;4.949e-21	9.720e-01;9.720e-01	0.9614;0.0386	0.9661;0.0339	2	3	51159667-51181594;51159667-51160802
gene-Speer5-ps1	gene-Speer5-ps1:t:44087192-44087571	t|1e1.1o1|i	-0.0386;0.0386	7.630e-05;7.630e-05	3.574e-01;3.574e-01	0.1007;0.8993	0.0499;0.9501	1	2	44074516-44087192;44072193-44087191	44072193-44087191
gene-Rab2a	gene-Rab2a:t:8561152-8561223	t|1e1.1o1|1e2.1o1|1e3.1o1|1e4.1o1|1e5.1o1	-0.0007;0.0000;-0.0016;0.0000;0.0000	4.549e-21;4.771e-21;4.864e-21;4.771e-21;4.771e-21	9.722e-01;1.000e+00;9.315e-01;1.000e+00;1.000e+00	0.9202;0.0032;0.0639;0.0061;0.0059	0.9148;0.0107;0.0612;0.0076;0.0063	5	6	8535908-8561152;8536574-8561152;8546520-8561152;8559381-8561152;8561080-8561152
gene-Atp1b3	gene-Atp1b3:s:96217432-96217515	s|1e1.1o1|i	0.0000;0.0000	5.085e-21;5.085e-21	1.000e+00;1.000e+00	0.9887;0.0113	0.9823;0.0177	1	2	96215747-96217432;96215748-96217431	96215748-96217431
gene-Gm39417	gene-Gm39417:s:105341902-105342008	s|1e1.1o1|i	0.0397;-0.0397	4.298e-03;4.298e-03	2.801e-01;2.801e-01	0.3574;0.6426	0.4086;0.5914	1	2	105342008-105343134;105342009-105343133	105342009-105343133
gene-Ptprq	gene-Ptprq:t:107374793-107374883	t|1e1.1o1|1e2.1o1|i	0.0227;-0.0331;0.0060	1.127e-04;2.126e-04;3.558e-11	4.650e-01;3.811e-01;7.672e-01	0.5812;0.3357;0.0787	0.6209;0.2870;0.0952	2	3	107374883-107398996;107374883-107378513;107374884-107378512	107374884-107378512
gene-LOC102631992	gene-LOC102631992:s:4307365-4307733	s|1e1.1o1|1e2.1o1|i	-0.0117;0.0500;-0.0294	1.684e-03;5.957e-03;1.095e-02	4.098e-01;2.286e-01;3.467e-01	0.4635;0.1904;0.3444	0.4334;0.2683;0.2922	2	3	4307147-4307365;4304203-4307365;4304204-4307364	4304204-4307364
gene-Dnal1	gene-Dnal1:s:84161057-84161173	s|1e1.1o2|1e1.2o2|1e2.1o2|i	0.0005;0.0110;0.0000;-0.0167	1.468e-06;7.305e-06;5.085e-21;8.361e-21	5.675e-01;4.996e-01;1.000e+00;6.739e-01	0.3667;0.5661;0.0002;0.0669	0.3598;0.5861;0.0012;0.0498	3	3	84161173-84167929;84161173-84168057;84161173-84171249;84161174-84167928	84161174-84167928
gene-Gm36485	gene-Gm36485:s:113239104-113239413	s|1e1.1o2|1e1.2o2	-0.0186;0.0186	1.442e-02;1.442e-02	3.433e-01;3.433e-01	0.8132;0.1868	0.7714;0.2286	2	2	113235536-113239104;113235533-113239104
gene-Ubn1	gene-Ubn1:t:4901920-4904153	t|1e1.1o1|1e2.1o1|i	0.0286;-0.0582;0.0361	5.814e-06;3.159e-04;1.162e-20	4.534e-01;2.250e-01;5.352e-01	0.5685;0.4015;0.0296	0.6120;0.3301;0.0608	2	3	4899525-4901920;4899847-4901920;4899848-4901919	4899848-4901919
gene-Ccdc50	gene-Ccdc50:s:27205815-27207887	s|1e1.2o2|i	0.0089;-0.0089	6.631e-21;6.848e-21	7.665e-01;7.665e-01	0.9407;0.0593	0.9475;0.0525	1	2	27207887-27224397;27207888-27208659	27207888-27208659
gene-Bbs9	gene-Bbs9:s:22555041-22555143	s|1e1.1o1|1e2.1o1	0.0000;0.0000	4.771e-21;4.771e-21	1.000e+00;1.000e+00	0.9959;0.0041	0.9981;0.0019	2	3	22555143-22557260;22555143-22566521
gene-Ago3	gene-Ago3:s:126301535-126301655	s|1e1.1o1|1e2.1o1	0.0011;-0.0011	1.285e-10;5.029e-21	9.601e-01;9.601e-01	0.9806;0.0194	0.9954;0.0046	2	3	126298206-126301535;126270834-126301535
gene-Dync1li2	gene-Dync1li2:t:105148919-105149035	t|1e1.1o1|1e2.1o1	0.0000;0.0000	4.771e-21;4.771e-21	1.000e+00;1.000e+00	0.0105;0.9895	0.0058;0.9942	2	3	105149035-105150218;105149035-105149745
gene-Ube2v2	gene-Ube2v2:s:15398923-15399071	s|1e1.1o1|1e2.1o1|i	0.0000;0.0000;0.0000	5.085e-21;5.085e-21;5.085e-21	1.000e+00;1.000e+00;1.000e+00	0.9799;0.0103;0.0094	0.9771;0.0096;0.0136	2	3	15395004-15398923;15374407-15398923;15395005-15398922	15395005-15398922
gene-Cdc14a	gene-Cdc14a:t:116198192-116198267	t|1e1.1o1|1e2.1o1|1e3.1o1|1e4.1o1|i	0.0124;0.0000;0.0000;0.0000;0.0000	7.916e-21;5.085e-21;5.085e-21;5.085e-21;5.085e-21	6.846e-01;1.000e+00;1.000e+00;1.000e+00;1.000e+00	0.9463;0.0188;0.0095;0.0092;0.0160	0.9516;0.0160;0.0062;0.0086;0.0172	4	5	116198267-116216216;116198267-116215679;116198267-116212388;116198267-116202554;116198268-116202553	116198268-116202553
gene-Ablim3	gene-Ablim3:s:61952862-61952988	s|1e1.1o1|1e2.1o1|1e3.1o1	0.0000;-0.0053;0.0024	4.771e-21;2.360e-12;3.663e-12	9.999e-01;7.012e-01;7.522e-01	0.0134;0.1505;0.8369	0.0156;0.1442;0.8381	3	4	61952158-61952862;61950040-61952862;61947403-61952862
gene-Prcd	gene-Prcd:s:116550124-116550366	s|1e1.2o2|2e1.1o2	0.0064;-0.0064	4.174e-07;4.176e-07	8.071e-01;8.071e-01	0.0029;0.9971	0.0361;0.9639	2	2	116550202-116550559;116550366-116550512
gene-Ptgr2	gene-Ptgr2:s:84355119-84355206	s|1e1.1o1|1e2.1o1	0.0003;-0.0003	5.500e-21;5.508e-21	8.925e-01;8.925e-01	0.9619;0.0381	0.9707;0.0293	2	3	84355206-84357693;84355206-84360711
gene-Dnah7c	gene-Dnah7c:t:46728085-46728248	t|1e1.1o1|1e2.1o1|i	-0.0079;0.0231;0.0000	6.182e-21;9.079e-21;5.090e-21	8.043e-01;6.175e-01;9.992e-01	0.9273;0.0483;0.0249	0.9041;0.0654;0.0300	2	3	46724749-46728085;46726313-46728085;46726314-46728084	46726314-46728084
gene-Cfap221	gene-Cfap221:t:119917160-119917260	t|1e1.1o1|1e2.1o1|i	-0.0000;0.0000;0.0000	5.085e-21;5.085e-21;5.085e-21	1.000e+00;1.000e+00;1.000e+00	0.9729;0.0041;0.0227	0.9735;0.0016;0.0243	2	3	119917260-119922802;119917260-119919551;119917261-119919550	119917261-119919550
gene-Gm40292	gene-Gm40292:t:39470311-39470667	t|1e1.1o1|1e2.1o1|1e3.1o1|i	-0.0046;0.0114;0.0041;-0.0187	1.476e-09;6.112e-11;1.361e-09;9.058e-21	6.495e-01;6.645e-01;6.715e-01;6.416e-01	0.2975;0.2070;0.4337;0.0633	0.2905;0.2229;0.4418;0.0473	3	4	39464555-39470311;39465176-39470311;39467986-39470311;39467987-39470310	39467987-39470310
gene-4930579C12Rik	gene-4930579C12Rik:s:89044341-89044365	s|1e1.1o1|i	-0.0306;0.0306	8.780e-04;8.780e-04	3.593e-01;3.593e-01	0.5828;0.4172	0.5335;0.4665	1	2	89039540-89044341;89039541-89044340	89039541-89044340
gene-Trim37	gene-Trim37:s:87054645-87054695	s|1e1.1o1|i	0.0000;0.0000	5.085e-21;5.085e-21	1.000e+00;1.000e+00	0.9950;0.0050	0.9923;0.0077	1	2	87054695-87057428;87054696-87057427	87054696-87057427
gene-Ift57	gene-Ift57:s:49582964-49583030	s|1e1.1o1|i	-0.0000;0.0000	5.086e-21;5.086e-21	9.999e-01;9.999e-01	0.9716;0.0284	0.9641;0.0359	1	2	49583030-49584105;49583031-49584104	49583031-49584104
gene-Emc1	gene-Emc1:s:139090968-139091090	s|1e1.1o1|1e2.1o1	0.0000;-0.0000	4.771e-21;3.444e-17	1.000e+00;1.000e+00	0.0026;0.9974	0.0030;0.9970	2	3	139091090-139091642;139091090-139092506
gene-Lrp2bp	gene-Lrp2bp:s:46473679-46473784	s|1e1.1o1|1e2.1o1|i	0.0011;0.0001;-0.0176	4.909e-21;4.657e-21;9.111e-21	9.583e-01;9.537e-01;6.453e-01	0.0849;0.8620;0.0524	0.0915;0.8641;0.0452	2	3	46473784-46475049;46473784-46475900;46473785-46475048	46473785-46475048
gene-Dab2ip	gene-Dab2ip:s:35599815-35600384	s|1e1.1o1|i	-0.0200;0.0200	9.226e-21;8.737e-21	6.439e-01;6.439e-01	0.9628;0.0372	0.9479;0.0521	1	2	35600384-35602878;35600385-35602877	35600385-35602877
gene-4930555A03Rik	gene-4930555A03Rik:s:151000510-151000776	s|1e1.1o1|1e2.1o1|i	0.0000;0.0098;-0.0047	5.085e-21;6.449e-21;5.317e-20	1.000e+00;7.452e-01;8.453e-01	0.0171;0.1069;0.8782	0.0172;0.1219;0.8615	2	3	151000776-151001271;151000776-151001522;151000777-151001270	151000777-151001270
gene-Ccdc144b	gene-Ccdc144b:s:36080004-36080119	s|1e1.1o1|2e1.1o1	-0.0166;0.0166	6.100e-10;5.918e-10	6.220e-01;6.220e-01	0.8767;0.1233	0.8495;0.1505	2	2	36079590-36080058;36079590-36080004
gene-Akap6	gene-Akap6:t:52802530-52802743	t|1e1.1o1|1e2.1o1	-0.0023;0.0023	2.428e-03;2.428e-03	4.537e-01;4.537e-01	0.7632;0.2368	0.7595;0.2405	2	3	52792803-52802530;52802393-52802530
gene-Jmjd1c	gene-Jmjd1c:s:66993686-66993850	s|1e1.1o2|1e1.2o2|1e2.1o1|1e3.1o1|i	-0.0039;-0.0000;-0.0001;0.0000;0.0123	7.053e-21;5.085e-21;3.222e-20;5.085e-21;7.340e-21	7.166e-01;1.000e+00;9.058e-01;1.000e+00;7.327e-01	0.1034;0.0193;0.8250;0.0215;0.0327	0.1008;0.0103;0.8243;0.0178;0.0475	4	4	66993850-66997467;66993850-66999866;66993850-67025515;66993850-67051049;66993851-66997466	66993851-66997466
gene-Sez6l	gene-Sez6l:t:112567017-112569904	t|1e1.1o1|1e2.1o1|i	-0.0151;-0.0000;0.0247	7.942e-21;5.093e-21;9.555e-21	6.826e-01;9.987e-01;6.062e-01	0.9474;0.0283;0.0226	0.9189;0.0273;0.0540	2	3	112569904-112572489;112569904-112571806;112569905-112571805	112569905-112571805
gene-Pabpn1	gene-Pabpn1:s:55134578-55134729	s|1e1.1o1|i	0.0103;-0.0103	6.763e-21;6.931e-21	6.973e-01;6.973e-01	0.8440;0.1560	0.8499;0.1501	1	2	55134729-55135474;55134730-55135473	55134730-55135473
gene-Srpk1	gene-Srpk1:s:28840951-28841011	s|1e1.1o2|1e1.2o2|i	0.0000;0.0000;0.0000	5.085e-21;5.085e-21;5.085e-21	1.000e+00;1.000e+00;1.000e+00	0.0020;0.9969;0.0012	0.0026;0.9963;0.0012	2	2	28827791-28840951;28827738-28840951;28827792-28840950	28827792-28840950
gene-Upf3a	gene-Upf3a:t:13848177-13848723	t|1e1.1o1|1e2.1o1	0.0000;0.0000	4.771e-21;4.771e-21	1.000e+00;1.000e+00	0.9999;0.0001	0.9999;0.0001	2	3	13846592-13848177;13847919-13848177
gene-Gdap1	gene-Gdap1:s:17228633-17228727	s|1e1.1o2|1e1.2o2	-0.0308;0.0308	1.779e-02;1.779e-02	2.660e-01;2.660e-01	0.4963;0.5037	0.4292;0.5708	2	2	17228727-17230125;17228727-17230148
gene-Esyt2	gene-Esyt2:t:116320732-116320806	t|1e1.1o1|1e2.1o1|1e3.1o1|1e4.1o1	-0.0194;0.0001;0.0034;0.0115	1.012e-06;4.889e-21;7.006e-13;6.918e-21	5.327e-01;9.800e-01;7.377e-01;7.185e-01	0.7079;0.0328;0.2053;0.0545	0.6754;0.0308;0.2147;0.0755	4	5	116311934-116320732;116313863-116320732;116317509-116320732;116319705-116320732
gene-Brat1	gene-Brat1:t:140695893-140696047	t|1e1.1o1|1e2.1o1	-0.0262;0.0262	1.837e-04;1.837e-04	4.041e-01;4.041e-01	0.7913;0.2087	0.7529;0.2471	2	3	140691851-140695893;140695765-140695893
gene-Cluap1	gene-Cluap1:s:3729313-3729426	s|1e1.1o1|i	0.0000;-0.0000	5.090e-21;5.090e-21	9.992e-01;9.992e-01	0.9714;0.0286	0.9742;0.0258	1	2	3729426-3731149;3729427-3731148	3729427-3731148
gene-Cops7b	gene-Cops7b:t:86520013-86520088	t|1e1.1o1|1e2.1o1|i	-0.0000;-0.0043;0.0130	5.085e-21;2.378e-20;7.603e-21	1.000e+00;8.554e-01;6.953e-01	0.0125;0.9367;0.0511	0.0065;0.9289;0.0648	2	3	86510818-86520013;86517063-86520013;86517064-86520012	86517064-86520012
gene-Ubr4	gene-Ubr4:s:139115679-139115776	s|1e1.1o1|1e2.1o1	0.0000;0.0000	4.771e-21;4.771e-21	1.000e+00;1.000e+00	0.0091;0.9909	0.0125;0.9875	2	3	139115776-139117211;139115776-139118151
gene-Exoc3l2	gene-Exoc3l2:s:19212234-19212345	s|1e1.1o1|1e2.1o1	-0.0727;0.0727	4.003e-04;4.003e-04	1.309e-01;1.309e-01	0.7652;0.2348	0.6830;0.3170	2	3	19212345-19213713;19212345-19215171
gene-Gm34586	gene-Gm34586:t:113822330-113822443	t|1e1.2o2|1e2.1o1	0.0002;-0.0002	5.480e-21;6.814e-14	8.405e-01;8.405e-01	0.0780;0.9220	0.0748;0.9252	2	3	113808908-113822330;113821569-113822330
gene-Lrrc37a	gene-Lrrc37a:s:103358286-103358357	s|1e1.1o1|i	0.0000;-0.0000	5.086e-21;5.086e-21	9.998e-01;9.998e-01	0.9689;0.0311	0.9707;0.0293	1	2	103355256-103358286;103355257-103358285	103355257-103358285
gene-Nbeal1	gene-Nbeal1:s:60318858-60318959	s|1e1.1o1|1e2.1o1	0.0188;-0.0188	3.339e-05;3.339e-05	5.592e-01;5.592e-01	0.0209;0.9791	0.0608;0.9392	2	3	60318959-60319190;60318959-60320406
gene-Dock6	gene-Dock6:s:21740770-21741463	s|1e1.1o1|1e2.1o1	0.0000;-0.0000	4.782e-21;4.777e-21	9.989e-01;9.989e-01	0.9823;0.0177	0.9919;0.0081	2	3	21737171-21740770;21736826-21740770
gene-Elavl1	gene-Elavl1:s:4361599-4361786	s|1e1.1o1|i	0.0000;0.0000	5.085e-21;5.085e-21	1.000e+00;1.000e+00	0.9900;0.0100	0.9844;0.0156	1	2	4355030-4361599;4355031-4361598	4355031-4361598
gene-Stag1	gene-Stag1:s:100620031-100620195	s|1e1.1o1|1e2.1o1	-0.0000;0.0000	4.771e-21;4.771e-21	1.000e+00;1.000e+00	0.9904;0.0096	0.9864;0.0136	2	3	100620195-100639743;100620195-100658809
gene-1700019N19Rik	gene-1700019N19Rik:t:58781168-58781228	t|1e1.1o1|1e2.1o1|1e3.1o1	-0.0107;0.0047;0.0032	6.901e-21;5.762e-21;4.594e-21	7.145e-01;8.214e-01;8.735e-01	0.7730;0.0532;0.1730	0.7632;0.0585;0.1822	3	4	58781228-58782813;58781228-58782033;58781228-58781429
gene-Gm10138	gene-Gm10138:t:na-151174713	t|1e1.1o2|1e2.1o1	0.0047;-0.0047	7.083e-07;7.082e-07	6.613e-01;6.613e-01	0.8303;0.1697	0.8402;0.1598	2	3	151174713-151219704;151174713-151215494
gene-Ckap5	gene-Ckap5:t:91376667-91376760	t|1e1.1o1|1e2.1o1|1e3.1o1|1e4.1o1|i	0.0007;-0.0214;-0.0501;0.0141;0.0558	4.758e-04;4.985e-06;6.299e-03;2.238e-04;2.198e-03	5.001e-01;5.208e-01;2.305e-01;4.809e-01;2.205e-01	0.3697;0.0795;0.2166;0.2452;0.0823	0.3789;0.0481;0.1505;0.2724;0.1566	4	5	91357195-91376667;91357324-91376667;91357425-91376667;91368228-91376667;91368229-91376666	91368229-91376666
gene-Tent4b	gene-Tent4b:t:88972993-88973113	t|1e1.1o3|1e2.1o1	0.0000;0.0000	4.771e-21;4.771e-21	1.000e+00;1.000e+00	0.0033;0.9967	0.0052;0.9948	2	3	88969941-88972993;88972272-88972993
gene-Abca14	gene-Abca14:t:119837628-119837757	t|1e1.1o1|1e2.1o1	-0.0060;0.0060	6.191e-21;6.032e-21	8.259e-01;8.259e-01	0.0474;0.9526	0.0339;0.9661	2	3	119826804-119837628;119832212-119837628
gene-Psme4	gene-Psme4:s:na-30722986	s|1e1.1o2|1e2.1o1	0.0103;-0.0103	3.886e-09;3.885e-09	6.618e-01;6.618e-01	0.0557;0.9443	0.0711;0.9289	2	3	30722986-30725420;30722986-30741092
gene-Sass6	gene-Sass6:s:116397111-116397171	s|1e1.1o1|1e2.1o1	0.0000;-0.0000	4.771e-21;4.771e-21	1.000e+00;1.000e+00	0.0225;0.9775	0.0219;0.9781	2	3	116397171-116397914;116397171-116398846
gene-Pyroxd1	gene-Pyroxd1:s:142303106-142303238	s|1e1.1o1|i	-0.0011;0.0011	4.056e-20;5.041e-21	9.375e-01;9.375e-01	0.9249;0.0751	0.9210;0.0790	1	2	142303238-142304125;142303239-142304124	142303239-142304124
gene-Slc12a8	gene-Slc12a8:t:33444924-33445545	t|1e1.1o1|1e2.1o1|i	0.0000;-0.0121;0.0091	5.085e-21;2.741e-15;6.778e-21	1.000e+00;7.323e-01;7.796e-01	0.0009;0.9797;0.0194	0.0035;0.9525;0.0415	2	3	33428602-33444924;33437624-33444924;33437625-33444923	33437625-33444923
gene-Akap3	gene-Akap3:t:126837215-126837313	t|1e3.1o1|2e2.1o2|3e1.1o1|3e2.2o2|3e4.1o1|i	0.0000;0.0000;0.0000;0.0000;-0.0000;0.0000	5.085e-21;5.085e-21;5.085e-21;4.677e-21;5.085e-21;5.085e-21	1.000e+00;1.000e+00;1.000e+00;1.000e+00;1.000e+00;1.000e+00	0.0082;0.0006;0.0180;0.9186;0.0374;0.0172	0.0070;0.0013;0.0163;0.9225;0.0331;0.0197	5	5	126834665-126837215;126834171-126837216;126833117-126837218;126834174-126837218;126836207-126837218;126836208-126837214	126836208-126837214
gene-Ube2f	gene-Ube2f:s:91192940-91193005	s|1e1.1o2|1e1.2o2|i	0.0004;-0.0008;0.0000	4.230e-21;4.368e-21;5.085e-21	9.804e-01;9.607e-01;1.000e+00	0.1748;0.8205;0.0042	0.1783;0.8176;0.0038	2	2	91193005-91202941;91193005-91202972;91193006-91202940	91193006-91202940
gene-Mpc2	gene-Mpc2:s:165307036-165307156	s|1e1.1o2|2e1.2o2	0.0000;0.0000	4.771e-21;4.771e-21	1.000e+00;1.000e+00	0.9962;0.0038	0.9964;0.0036	2	2	165307147-165308472;165307156-165308483
gene-Rsl24d1	gene-Rsl24d1:s:73025164-73025227	s|1e1.1o1|i	0.0000;0.0000	5.085e-21;5.085e-21	1.000e+00;1.000e+00	0.9943;0.0057	0.9916;0.0084	1	2	73025227-73028484;73025228-73028483	73025228-73028483
gene-Pibf1	gene-Pibf1:t:99374478-99374659	t|1e1.1o1|1e2.1o1	-0.0000;0.0000	4.771e-21;4.771e-21	1.000e+00;1.000e+00	0.9862;0.0138	0.9839;0.0161	2	3	99373997-99374478;99374298-99374478
gene-Fam118b	gene-Fam118b:t:35138460-35138687	t|1e1.1o1|1e2.1o1|i	0.0000;0.0000;0.0000	5.085e-21;5.085e-21;5.085e-21	1.000e+00;1.000e+00;1.000e+00	0.9941;0.0028;0.0032	0.9899;0.0044;0.0057	2	3	35138687-35146527;35138687-35144274;35138688-35144273	35138688-35144273
gene-Dnah10	gene-Dnah10:s:124895053-124895200	s|1e1.1o1|i	-0.0031;0.0031	6.025e-21;5.975e-21	7.609e-01;7.609e-01	0.8433;0.1567	0.8380;0.1620	1	2	124895200-124896195;124895201-124896194	124895201-124896194
gene-Gm51618	gene-Gm51618:t:20997284-20997383	t|1e1.1o1|i	-0.0241;0.0241	2.767e-03;2.767e-03	3.698e-01;3.698e-01	0.4150;0.5850	0.3777;0.6223	1	2	20997383-21002284;20997384-20998080	20997384-20998080
gene-Pgap6	gene-Pgap6:t:26335733-26335907	t|1e1.1o6|1e1.2o6|1e1.3o6|1e1.4o6|1e1.6o6|1e2.1o1|2e1.5o6|i	-0.0022;0.0000;-0.0024;0.0000;-0.0001;0.0000;0.0000;0.0003	7.698e-21;5.085e-21;5.989e-21;5.085e-21;5.119e-21;5.085e-21;5.085e-21;4.736e-21	6.855e-01;1.000e+00;8.230e-01;1.000e+00;9.945e-01;1.000e+00;1.000e+00;9.890e-01	0.2983;0.0231;0.5279;0.0207;0.0388;0.0154;0.0101;0.0648	0.2962;0.0246;0.5188;0.0162;0.0369;0.0121;0.0088;0.0871	7	3	26332541-26335733;26332656-26335733;26332820-26335733;26332857-26335733;26332879-26335733;26335298-26335733;26332876-26335742;26335299-26335732	26335299-26335732
gene-Gm34087	gene-Gm34087:t:97739118-97739196	t|1e1.1o1|1e2.1o1|1e3.1o1	-0.0052;0.0132;-0.0051	1.377e-06;3.988e-03;1.054e-03	6.746e-01;3.887e-01;4.187e-01	0.0974;0.3797;0.5211	0.0897;0.4006;0.5093	3	4	97739196-97752803;97739196-97743940;97739196-97741147
gene-Gm27211	gene-Gm27211:s:73099760-73100016	s|1e2.1o1|2e1.1o1|2e2.1o1|2e3.1o1|2e4.1o1|2e5.1o1|2e6.1o1|i	0.0009;0.0400;0.0261;0.0005;-0.0000;-0.0012;0.0059;-0.0710	5.920e-21;2.148e-12;1.767e-09;5.184e-21;5.085e-21;5.123e-21;7.189e-21;2.180e-05	8.765e-01;4.796e-01;5.548e-01;9.823e-01;1.000e+00;9.355e-01;7.445e-01;1.953e-01	0.0394;0.1730;0.2413;0.0232;0.0174;0.0651;0.0458;0.3961	0.0433;0.2216;0.2724;0.0387;0.0036;0.0604;0.0480;0.3139	7	7	73099890-73114875;73100016-73100106;73100016-73114875;73100016-73115499;73100016-73135125;73100016-73163094;73100016-73175171;73100017-73114874	73100017-73114874
gene-Gm39232	gene-Gm39232:t:101443730-101443850	t|1e2.1o1|2e1.1o1	-0.0250;0.0250	3.796e-05;3.796e-05	4.525e-01;4.526e-01	0.9232;0.0768	0.8825;0.1175	2	3	101443850-101451006;101443739-101452879
gene-4930432L08Rik	gene-4930432L08Rik:s:76485323-76485409	s|1e1.1o2|2e1.2o2|2e2.1o1|i	-0.0561;0.0109;0.0046;0.0331	1.845e-02;3.094e-06;6.610e-09;6.289e-03	1.860e-01;6.667e-01;6.793e-01;3.074e-01	0.4597;0.0812;0.0526;0.4004	0.3864;0.0988;0.0626;0.4541	3	3	76485338-76487856;76485409-76488125;76485409-76488639;76485410-76487855	76485410-76487855
gene-Bcas1	gene-Bcas1:t:170191102-170191383	t|1e1.1o1|1e2.1o1|1e3.1o1|1e4.1o1|2e5.1o1|i	0.0000;0.0000;0.0000;0.0023;0.0000;-0.0000	5.085e-21;5.085e-21;5.085e-21;7.710e-21;5.085e-21;5.085e-21	1.000e+00;1.000e+00;1.000e+00;7.054e-01;1.000e+00;1.000e+00	0.0000;0.0000;0.0000;0.9496;0.0190;0.0313	0.0001;0.0001;0.0001;0.9508;0.0229;0.0263	5	6	170191383-170220643;170191383-170212370;170191383-170208284;170191383-170198168;170191382-170196785;170191384-170194023	170191384-170194023
gene-Glb1l3	gene-Glb1l3:s:26739662-26739742	s|1e1.1o2|1e1.2o2	0.0000;0.0000	4.771e-21;4.771e-21	1.000e+00;1.000e+00	0.9930;0.0070	0.9989;0.0011	2	2	26739037-26739662;26738999-26739662
gene-Atp6v1h	gene-Atp6v1h:t:5165838-5165951	t|1e1.1o1|1e2.1o2|1e2.2o2	0.0000;-0.0024;0.0052	4.771e-21;5.384e-21;6.129e-21	1.000e+00;8.686e-01;7.882e-01	0.0031;0.9403;0.0573	0.0019;0.9257;0.0718	3	3	5159334-5165838;5163675-5165838;5163716-5165838
gene-Cc2d1b	gene-Cc2d1b:t:108485760-108485905	t|1e1.1o1|1e2.1o1|2e1.1o1	0.0000;0.0000;-0.0000	4.771e-21;4.771e-21;4.771e-21	1.000e+00;1.000e+00;1.000e+00	0.0118;0.0004;0.9878	0.0134;0.0004;0.9861	3	3	108485399-108485760;108485672-108485760;108485399-108485780
gene-Gm35558	gene-Gm35558:s:110567187-110578147	s|1e1.1o2|1e1.2o2	-0.0698;0.0698	5.501e-02;5.501e-02	1.288e-01;1.288e-01	0.7972;0.2028	0.6969;0.3031	2	2	110566798-110567187;110566217-110567187
gene-Msantd2	gene-Msantd2:s:37402887-37428331	s|1e1.1o1|1e2.1o1	-0.0057;0.0057	8.876e-03;8.876e-03	3.211e-01;3.211e-01	0.5827;0.4173	0.5610;0.4390	2	3	37424999-37428513;37424999-37428669
gene-Wdr93	gene-Wdr93:s:79416138-79416173	s|1e1.1o1|1e2.1o1|i	0.0000;-0.0004;0.0068	5.085e-21;4.776e-21;6.048e-21	1.000e+00;9.844e-01;8.183e-01	0.0095;0.9361;0.0538	0.0070;0.9216;0.0715	2	3	79416173-79416619;79416173-79418107;79416174-79418106	79416174-79418106
gene-Rnf185	gene-Rnf185:s:3401394-na	s|1e1.1o1|1e2.1o1	-0.0245;0.0245	1.792e-04;1.792e-04	4.374e-01;4.374e-01	0.1782;0.8218	0.1333;0.8667	2	3	3388323-3401394;3382620-3401394
gene-Mapk8	gene-Mapk8:t:33124822-33124880	t|1e1.1o1|1e2.1o1|i	0.0024;-0.0137;0.0029	3.558e-15;7.694e-21;5.607e-21	8.011e-01;6.756e-01;9.153e-01	0.8224;0.1513;0.0266	0.8292;0.1321;0.0404	2	3	33124880-33130005;33124880-33127012;33124881-33127011	33124881-33127011
gene-Tmem150c	gene-Tmem150c:s:100240626-100240693	s|1e1.1o1|i	0.0145;-0.0145	9.792e-05;9.791e-05	4.907e-01;4.907e-01	0.8825;0.1175	0.9047;0.0953	1	2	100234113-100240626;100234114-100240625	100234114-100240625
gene-Zfyve28	gene-Zfyve28:s:34373743-34373852	s|1e1.1o1|i	-0.0855;0.0855	5.293e-02;5.293e-02	9.835e-02;9.835e-02	0.5957;0.4043	0.4801;0.5199	1	2	34357088-34373743;34371699-34373742	34371699-34373742
gene-Dvl1	gene-Dvl1:t:155942450-155943760	t|1e1.1o1|1e2.1o1|i	-0.0126;0.0000;0.0000	7.246e-21;4.680e-21;4.684e-21	6.838e-01;9.995e-01;9.989e-01	0.8573;0.0764;0.0655	0.8498;0.0786;0.0713	2	3	155941277-155942450;155941991-155942450;155941992-155942449	155941992-155942449
gene-Nrp2	gene-Nrp2:s:62825440-62825475	s|1e1.1o1|1e2.1o1|1e3.1o1|2e1.1o1|2e2.1o1|2e3.1o1|i	-0.0087;-0.0125;0.0098;0.0002;0.0000;-0.0000;0.0155	1.308e-06;2.966e-07;3.599e-08;5.190e-21;5.085e-21;5.087e-21;2.128e-08	6.262e-01;6.214e-01;6.793e-01;9.820e-01;1.000e+00;9.997e-01;6.269e-01	0.4219;0.2241;0.1641;0.0237;0.0071;0.0210;0.1331	0.4037;0.2062;0.1878;0.0286;0.0075;0.0071;0.1602	6	4	62825460-62834868;62825460-62851693;62825460-62854492;62825475-62834868;62825475-62851693;62825475-62854492;62825476-62834867	62825476-62834867
gene-Enah	gene-Enah:t:181735863-181735941	t|1e1.1o1|1e2.1o1|i	-0.0000;0.0000;0.0000	5.085e-21;5.085e-21;5.085e-21	1.000e+00;1.000e+00;1.000e+00	0.9739;0.0018;0.0243	0.9691;0.0014;0.0295	2	3	181735941-181740872;181735941-181739162;181735942-181739161	181735942-181739161
gene-2700049A03Rik	gene-2700049A03Rik:s:71237669-71237841	s|1e1.1o1|2e1.1o1	0.0000;0.0000	4.771e-21;4.771e-21	1.000e+00;1.000e+00	0.9922;0.0078	0.9946;0.0054	2	2	71237739-71240041;71237841-71240041
gene-Spag6l	gene-Spag6l:t:16580886-16581031	t|1e1.1o1|1e2.1o1|i	0.0000;0.0000;0.0000	5.085e-21;5.085e-21;5.085e-21	1.000e+00;1.000e+00;1.000e+00	0.0047;0.9925;0.0028	0.0036;0.9927;0.0040	2	3	16581031-16595187;16581031-16584833;16581032-16584832	16581032-16584832
gene-Spc24	gene-Spc24:s:21671415-21671741	s|1e1.1o1|2e1.1o1	-0.0008;0.0008	4.963e-21;4.942e-21	9.702e-01;9.702e-01	0.0276;0.9724	0.0153;0.9847	2	2	21669125-21671548;21669125-21671415
gene-Ubr4	gene-Ubr4:s:139187310-139187653	s|1e1.1o1|i	0.0000;0.0000	5.085e-21;5.085e-21	1.000e+00;1.000e+00	0.9944;0.0056	0.9814;0.0186	1	2	139187653-139189139;139187654-139189138	139187654-139189138
gene-Dnah2	gene-Dnah2:s:69405502-69405716	s|1e1.1o1|i	-0.0001;0.0001	4.727e-21;4.724e-21	9.921e-01;9.921e-01	0.9343;0.0657	0.9282;0.0718	1	2	69391684-69405502;69404124-69405501	69404124-69405501
gene-Agpat3	gene-Agpat3:t:78140326-78140434	t|1e1.1o1|1e2.1o1|i	-0.0258;0.0132;0.0006	1.545e-08;7.483e-21;7.122e-21	5.325e-01;7.218e-01;7.408e-01	0.9342;0.0093;0.0583	0.8936;0.0493;0.0572	2	3	78140434-78165110;78140434-78150027;78140435-78147794	78140435-78147794
gene-Haus5	gene-Haus5:s:30356374-30356503	s|1e1.1o1|i	-0.0517;0.0517	1.747e-08;1.729e-08	4.059e-01;4.059e-01	0.9341;0.0659	0.8724;0.1276	1	2	30353727-30356374;30353728-30356373	30353728-30356373
gene-Rb1	gene-Rb1:s:73515854-73515931	s|1e1.1o1|i	-0.0035;0.0035	6.179e-21;6.093e-21	8.526e-01;8.526e-01	0.9656;0.0344	0.9579;0.0421	1	2	73511186-73515854;73511187-73515853	73511187-73515853
gene-Rbm44	gene-Rbm44:t:91079887-91081382	t|1e1.2o2|1e2.1o1|2e1.1o2	0.0000;0.0000;0.0000	4.771e-21;4.771e-21;4.771e-21	1.000e+00;1.000e+00;1.000e+00	0.0099;0.9811;0.0091	0.0088;0.9837;0.0074	3	3	91072891-91079887;91077895-91079887;91072860-91080058
gene-Ica1	gene-Ica1:s:8749695-8749767	s|1e1.1o1|i	0.0000;0.0000	5.085e-21;5.085e-21	1.000e+00;1.000e+00	0.9917;0.0083	0.9875;0.0125	1	2	8742378-8749695;8742379-8749694	8742379-8749694
gene-Scml2	gene-Scml2:s:159992191-159992265	s|1e1.1o2|1e1.2o2	-0.0089;0.0089	7.081e-21;6.833e-21	7.536e-01;7.536e-01	0.9709;0.0291	0.9567;0.0433	2	2	159992265-159992605;159992265-159992608
gene-Rgs3	gene-Rgs3:s:62523725-62523795	s|1e1.1o1|2e1.1o1	0.0000;0.0000	4.771e-21;4.771e-21	1.000e+00;1.000e+00	0.9940;0.0060	0.9914;0.0086	2	2	62523783-62524744;62523795-62524744
gene-Fyb	gene-Fyb:s:6678335-6678401	s|1e1.1o1|i	-0.0771;0.0771	3.647e-02;3.647e-02	1.220e-01;1.220e-01	0.1975;0.8025	0.1006;0.8994	1	2	6678401-6681285;6678402-6681284	6678402-6681284
gene-Letm2	gene-Letm2:t:26077312-26077449	t|1e1.1o1|1e2.1o3|1e2.2o3|1e2.3o3|2e1.1o1|2e2.3o3|i	-0.0832;0.0000;0.0512;0.0085;0.0000;0.0000;0.0000	2.532e-20;5.085e-21;1.436e-20;6.280e-21;5.085e-21;5.085e-21;5.085e-21	8.595e-02;1.000e+00;4.752e-01;7.950e-01;1.000e+00;1.000e+00;1.000e+00	0.8590;0.0083;0.0330;0.0530;0.0187;0.0020;0.0234	0.7912;0.0163;0.0691;0.0790;0.0133;0.0040;0.0289	6	3	26077449-26082468;26077449-26079471;26077449-26079399;26077449-26079286;26077445-26082468;26077445-26079286;26077450-26079285	26077450-26079285
gene-Mta3	gene-Mta3:s:84111880-84112851	s|1e1.1o1|1e2.1o1|1e3.1o1|1e4.1o1|1e5.1o1|i	0.0000;0.0000;-0.0233;0.0219;-0.0215;0.0283	5.085e-21;5.087e-21;1.312e-05;5.908e-10;1.003e-09;2.460e-06	1.000e+00;9.997e-01;4.815e-01;5.786e-01;5.714e-01;5.030e-01	0.0023;0.0111;0.7475;0.0658;0.0930;0.0750	0.0003;0.0128;0.7107;0.1039;0.0596;0.1109	5	6	84112026-84117610;84112026-84119574;84112026-84122065;84112026-84125791;84112026-84127609;84112852-84117609	84112852-84117609
gene-Crkl	gene-Crkl:s:17269849-17270652	s|1e1.1o1|1e2.1o1|i	-0.0052;0.0000;0.0040	7.034e-16;5.085e-21;5.774e-21	8.524e-01;1.000e+00;8.468e-01	0.9277;0.0133;0.0580	0.9131;0.0133;0.0730	2	3	17270652-17286757;17270652-17301525;17270653-17286756	17270653-17286756
gene-Pkp4	gene-Pkp4:t:59148856-59148988	t|1e1.1o1|1e2.1o1	-0.0000;0.0000	6.908e-17;4.771e-21	9.999e-01;9.999e-01	0.9974;0.0026	0.9967;0.0033	2	3	59142257-59148856;59144747-59148856
gene-Shcbp1l	gene-Shcbp1l:t:153324647-153324769	t|1e1.1o1|1e2.1o1	0.0000;0.0000	4.771e-21;4.771e-21	1.000e+00;1.000e+00	0.0015;0.9985	0.0013;0.9987	2	3	153321697-153324647;153323720-153324647
gene-Rapgef6	gene-Rapgef6:s:54517411-54517563	s|1e1.1o1|i	-0.0003;0.0003	5.152e-21;5.144e-21	9.894e-01;9.894e-01	0.9858;0.0142	0.9706;0.0294	1	2	54517563-54522018;54517564-54522017	54517564-54522017
gene-1700001J03Rik	gene-1700001J03Rik:t:146120257-146120453	t|1e1.2o2|1e2.1o1|i	0.0000;0.0371;-0.0013	5.085e-21;1.170e-20;5.840e-21	1.000e+00;5.304e-01;8.911e-01	0.0122;0.9408;0.0468	0.0017;0.9531;0.0448	2	3	146120453-146121563;146120453-146120977;146120454-146120976	146120454-146120976
gene-Baiap2	gene-Baiap2:s:119847928-119848003	s|1e1.1o1|1e2.1o1|i	0.0051;-0.0006;0.0000	5.653e-21;4.800e-21;5.085e-21	8.605e-01;9.814e-01;1.000e+00	0.0553;0.9380;0.0059	0.0656;0.9285;0.0063	2	3	119848003-119848648;119848003-119850983;119848004-119848647	119848004-119848647
gene-Gstz1	gene-Gstz1:t:87206414-87206494	t|1e1.1o1|1e2.1o1	0.0000;0.0000	4.771e-21;4.771e-21	1.000e+00;1.000e+00	0.0002;0.9998	0.0002;0.9998	2	3	87204718-87206414;87205919-87206414
gene-Tor1aip2	gene-Tor1aip2:t:155935157-155935333	t|1e1.2o2|1e2.1o3|1e3.1o1|1e4.1o1|1e5.1o1|i	-0.0047;-0.0003;-0.0000;-0.0011;-0.0077;0.0328	6.211e-21;4.992e-21;5.085e-21;5.420e-21;3.424e-12;1.092e-20	8.513e-01;9.475e-01;1.000e+00;9.485e-01;7.401e-01;5.481e-01	0.0414;0.0749;0.0174;0.0378;0.7845;0.0435	0.0354;0.0759;0.0184;0.0305;0.7674;0.0754	5	6	155911666-155935157;155911837-155935157;155916748-155935157;155916880-155935157;155927369-155935157;155929483-155935156	155929483-155935156
gene-Ccdc146	gene-Ccdc146:t:21526162-21526338	t|1e1.1o2|1e2.1o1	0.0000;0.0000	4.771e-21;4.771e-21	1.000e+00;1.000e+00	0.0019;0.9981	0.0003;0.9997	2	3	21526338-21535538;21526338-21527742
gene-Sec24a	gene-Sec24a:s:51599762-51599872	s|1e1.1o2|1e1.2o2	-0.0000;0.0000	4.774e-21;4.774e-21	9.994e-01;9.994e-01	0.0290;0.9710	0.0221;0.9779	2	2	51598186-51599762;51598130-51599762
gene-Mxd1	gene-Mxd1:s:86628424-86628583	s|1e1.1o5|1e1.2o5	-0.0002;0.0002	4.960e-21;4.956e-21	9.693e-01;9.693e-01	0.9600;0.0400	0.9597;0.0403	2	2	86628061-86628424;86628058-86628424
gene-Gm41481	gene-Gm41481:t:83843985-83844110	t|1e1.1o1|1e2.1o1|i	0.0087;0.0018;-0.0118	8.913e-03;1.087e-03;4.792e-03	3.506e-01;4.908e-01;3.984e-01	0.5256;0.2424;0.2243	0.5489;0.2421;0.2024	2	3	83844110-83853289;83844110-83848775;83844111-83848774	83844111-83848774
gene-Gm32893	gene-Gm32893:s:33568248-33568390	s|1e1.1o1|i	-0.0041;0.0041	4.376e-03;4.376e-03	3.775e-01;3.775e-01	0.8145;0.1855	0.8059;0.1941	1	2	33568390-33575288;33568391-33575287	33568391-33575287
gene-Rap1gap2	gene-Rap1gap2:s:74290367-74290972	s|1e2.1o1|1e3.1o1|2e1.1o1|i	0.0403;-0.0021;-0.0384;-0.0014	8.397e-04;1.561e-04;7.668e-06;4.731e-04	3.160e-01;5.832e-01;4.012e-01;4.546e-01	0.1707;0.2375;0.1304;0.4679	0.2289;0.2341;0.0724;0.4603	3	4	74289106-74290602;74288320-74290602;74290254-74290367;74289107-74290366	74289107-74290366
gene-Gm2245	gene-Gm2245:s:6681854-6682002	s|1e1.1o1|1e2.1o1|1e3.1o1|1e4.1o1|1e5.1o1|1e6.1o1	0.0013;-0.0016;0.0095;-0.0471;0.0065;0.0000	4.753e-21;5.490e-21;6.167e-21;1.907e-10;6.719e-10;4.772e-21	9.386e-01;8.966e-01;7.249e-01;3.895e-01;6.717e-01;9.997e-01	0.0661;0.0377;0.1065;0.1399;0.6392;0.0069	0.0760;0.0365;0.1298;0.0846;0.6554;0.0224	6	7	6680731-6681854;6678877-6681854;6673755-6681854;6663824-6681854;6655965-6681854;6649405-6681854
gene-Efr3a	gene-Efr3a:t:65687184-65687327	t|1e1.1o1|1e2.1o1|1e3.1o1	0.0000;0.0000;0.0000	4.771e-21;4.771e-21;4.771e-21	1.000e+00;1.000e+00;1.000e+00	0.9871;0.0053;0.0083	0.9888;0.0060;0.0050	3	4	65659095-65687184;65659614-65687184;65682173-65687184
gene-Noa1	gene-Noa1:s:77452033-77452164	s|1e1.1o1|1e2.1o1	-0.0000;0.0000	4.776e-21;2.331e-12	9.991e-01;9.991e-01	0.0047;0.9953	0.0040;0.9960	2	3	77451672-77452033;77447621-77452033
gene-Lpcat4	gene-Lpcat4:s:112072821-112072933	s|1e1.2o2|2e1.1o2|2e1.2o2	0.0000;0.0023;-0.0008	4.771e-21;4.700e-21;4.307e-21	1.000e+00;9.005e-01;9.680e-01	0.0054;0.8672;0.1282	0.0054;0.8679;0.1266	3	2	112072919-112073065;112072933-112073046;112072933-112073065
gene-Ccdc150	gene-Ccdc150:s:54302933-54303111	s|1e1.1o2|1e1.2o2	0.0022;-0.0022	5.348e-21;5.406e-21	9.092e-01;9.092e-01	0.9577;0.0423	0.9628;0.0372	2	2	54303111-54311637;54303111-54311640
gene-Luc7l3	gene-Luc7l3:s:94190782-94190886	s|1e1.1o1|1e2.1o1	0.0962;-0.0962	1.782e-01;1.782e-01	6.678e-02;6.678e-02	0.3974;0.6026	0.5230;0.4770	2	3	94189921-94190782;94188746-94190782
gene-Ccdc7a	gene-Ccdc7a:t:129754127-129754147	t|1e1.1o1|1e2.1o3|1e2.2o3|1e2.3o3|1e3.1o1|1e4.1o1|i	-0.0115;0.0000;0.0000;-0.0053;0.0278;0.0000;0.0000	7.678e-21;5.085e-21;5.086e-21;7.594e-21;1.012e-20;5.085e-21;5.085e-21	7.036e-01;1.000e+00;9.999e-01;6.830e-01;5.834e-01;1.000e+00;1.000e+00	0.6228;0.0075;0.0320;0.2594;0.0377;0.0234;0.0189	0.6075;0.0060;0.0351;0.2545;0.0525;0.0240;0.0194	6	5	129754147-129774090;129754147-129772262;129754147-129772233;129754147-129772049;129754147-129757202;129754147-129755698;129754148-129757201	129754148-129757201
gene-Cfap299	gene-Cfap299:t:98693632-na	t|1e1.1o1|1e2.1o1|1e3.1o1	0.0059;0.1025;-0.1018	1.079e-02;1.475e-01;1.581e-01	3.252e-01;6.372e-02;6.434e-02	0.3855;0.1568;0.4723	0.3863;0.2899;0.3124	3	4	98646238-98693632;98682838-98693632;98692200-98693632
gene-Cfap70	gene-Cfap70:t:20444982-20445083	t|1e1.1o1|1e2.1o1|1e3.1o1|i	0.0000;0.0000;-0.0096;0.0000	5.085e-21;5.085e-21;7.085e-21;5.088e-21	1.000e+00;1.000e+00;7.736e-01;9.995e-01	0.0128;0.0001;0.9607;0.0262	0.0107;0.0001;0.9521;0.0369	3	4	20445083-20450425;20445083-20447374;20445083-20447251;20445084-20447250	20445084-20447250
gene-Morn1	gene-Morn1:s:155177728-155178090	s|1e1.1o1|1e2.1o1	0.0000;-0.0000	4.771e-21;4.771e-21	1.000e+00;1.000e+00	0.0016;0.9984	0.0045;0.9955	2	3	155178090-155178271;155178090-155185723
gene-Spats1	gene-Spats1:t:45772088-45772236	t|1e1.1o1|1e2.1o3|1e2.2o3|1e2.3o3	-0.0001;-0.0000;0.0104;-0.0000	4.834e-21;4.789e-21;6.556e-21;4.780e-21	9.895e-01;9.969e-01;7.355e-01;9.985e-01	0.0346;0.0314;0.9043;0.0311	0.0277;0.0293;0.9274;0.0179	4	3	45772236-45785725;45772236-45775405;45772236-45775353;45772236-45775345
gene-Mindy4	gene-Mindy4:s:55261731-55261798	s|1e1.1o1|i	0.0000;0.0000	5.085e-21;5.085e-21	1.000e+00;1.000e+00	0.9887;0.0113	0.9880;0.0120	1	2	55261798-55274673;55261799-55274672	55261799-55274672
gene-Acin1	gene-Acin1:s:54901829-54903091	s|1e2.3o3|2e1.1o1	0.0000;0.0000	4.771e-21;4.771e-21	1.000e+00;1.000e+00	0.0067;0.9933	0.0070;0.9930	2	3	54884282-54902663;54901262-54901829
gene-Gm2716	gene-Gm2716:t:88839101-88839265	t|1e1.1o1|1e2.1o1|i	0.0145;-0.0116;-0.0000	8.837e-11;5.623e-11;5.085e-21	6.264e-01;6.585e-01;1.000e+00	0.5354;0.4454;0.0210	0.5514;0.4290;0.0173	2	3	88839265-88844994;88839265-88841321;88839266-88841320	88839266-88841320
gene-Tank	gene-Tank:s:61474651-61474766	s|1e1.1o1|1e2.1o1	0.0239;-0.0239	9.962e-21;1.061e-20	5.910e-01;5.910e-01	0.0340;0.9660	0.0563;0.9437	2	3	61474766-61476495;61474766-61480082
gene-Spata17	gene-Spata17:s:186769544-186770020	s|1e1.1o1|1e2.1o1|2e1.1o1|i	-0.0177;0.0002;-0.0906;0.1140	2.533e-04;5.119e-21;7.374e-02;1.343e-01	4.608e-01;9.938e-01;8.830e-02;4.875e-02	0.2119;0.0069;0.3488;0.4326	0.1809;0.0104;0.2323;0.5618	3	3	186768747-186769623;186752167-186769623;186768747-186769544;186768748-186769543	186768748-186769543
gene-Kcnh6	gene-Kcnh6:s:105911317-105911777	s|1e1.1o1|2e2.5o5|i	-0.0428;-0.0452;0.0998	2.597e-02;4.704e-02;1.712e-01	2.340e-01;1.949e-01;6.687e-02	0.2227;0.2867;0.4963	0.1602;0.2228;0.6219	2	3	105911569-105914551;105911777-105925768;105911778-105914550	105911778-105914550
gene-Atp9b	gene-Atp9b:s:80887742-80887817	s|1e1.1o2|1e1.2o2|1e2.1o1|1e3.1o1|1e4.1o1|i	0.0000;0.0000;-0.0030;0.0033;0.0000;0.0001	5.085e-21;5.085e-21;4.720e-21;5.791e-21;5.085e-21;5.098e-21	1.000e+00;1.000e+00;9.098e-01;8.120e-01;1.000e+00;9.976e-01	0.0210;0.0042;0.8316;0.1076;0.0042;0.0316	0.0197;0.0110;0.8191;0.1100;0.0024;0.0374	5	5	80887035-80887742;80887033-80887742;80879646-80887742;80851987-80887742;80838647-80887742;80887036-80887741	80887036-80887741
gene-Cdk18	gene-Cdk18:t:132044622-132044719	t|1e1.1o1|1e2.1o1	-0.0456;0.0456	1.965e-02;1.965e-02	2.506e-01;2.506e-01	0.1842;0.8158	0.1166;0.8834	2	3	132044719-132045488;132044719-132045220
gene-Ube3b	gene-Ube3b:s:114539329-114539502	s|1e1.1o1|2e1.1o1	0.0000;-0.0000	4.771e-21;4.771e-21	1.000e+00;1.000e+00	0.9692;0.0308	0.9775;0.0225	2	2	114539498-114540583;114539502-114540583
gene-Bri3	gene-Bri3:s:144181247-144181425	s|1e1.1o1|i	0.0000;0.0000	5.085e-21;5.085e-21	1.000e+00;1.000e+00	0.9770;0.0230	0.9763;0.0237	1	2	144181425-144192620;144181426-144192002	144181426-144192002
gene-Ubqln1	gene-Ubqln1:t:58346733-58346884	t|1e1.1o1|1e2.1o1|i	-0.0000;0.0000;0.0000	5.085e-21;5.085e-21;5.085e-21	1.000e+00;1.000e+00;1.000e+00	0.9748;0.0203;0.0056	0.9722;0.0226;0.0058	2	3	58346884-58363098;58346884-58360496;58346885-58360495	58346885-58360495
gene-Mapkap1	gene-Mapkap1:s:34487435-34487572	s|1e1.1o1|1e2.1o1	0.0000;0.0000	4.771e-21;4.771e-21	1.000e+00;1.000e+00	0.0157;0.9843	0.0101;0.9899	2	3	34487572-34487897;34487572-34509857
gene-Slc43a2	gene-Slc43a2:t:75423414-75423614	t|1e1.2o2|1e2.2o5|1e2.3o5|1e2.4o5|1e2.5o5|1e3.1o3|1e3.2o3|1e3.3o3	0.0000;0.0000;0.0177;-0.0094;0.0000;-0.0028;0.0057;0.0011	4.771e-21;4.771e-21;8.929e-21;6.733e-21;4.771e-21;5.037e-21;1.041e-12;4.623e-21	1.000e+00;1.000e+00;6.287e-01;7.565e-01;1.000e+00;9.043e-01;7.716e-01;9.574e-01	0.0061;0.0011;0.0453;0.0689;0.0078;0.0843;0.7138;0.0710	0.0043;0.0001;0.0543;0.0562;0.0088;0.0619;0.7297;0.0845	8	4	75421929-75423414;75422556-75423414;75422567-75423414;75422604-75423414;75422648-75423414;75423034-75423414;75423240-75423414;75423253-75423414
gene-Tmem50b	gene-Tmem50b:s:91383830-91383969	s|1e1.1o1|1e2.1o1|i	0.0140;-0.0024;0.0000	8.544e-21;5.360e-21;5.085e-21	6.518e-01;9.062e-01;1.000e+00	0.0470;0.9432;0.0106	0.0521;0.9381;0.0082	2	3	91382584-91383830;91380276-91383830;91382585-91383829	91382585-91383829
gene-Lemd2	gene-Lemd2:s:27420611-27420651	s|1e1.1o1|i	-0.0077;0.0077	7.158e-20;7.377e-21	7.194e-01;7.194e-01	0.9495;0.0505	0.9426;0.0574	1	2	27418412-27420611;27418413-27420610	27418413-27420610
gene-Lrrc9	gene-Lrrc9:t:72557110-72557339	t|1e1.1o1|1e2.1o1|i	-0.0216;0.0055;0.0000	9.152e-21;6.103e-21;5.085e-21	6.284e-01;7.999e-01;1.000e+00	0.3064;0.6774;0.0158	0.2878;0.6903;0.0211	2	3	72553200-72557110;72555816-72557110;72555817-72557109	72555817-72557109
gene-Gm2716	gene-Gm2716:s:88797825-88797942	s|1e1.1o1|1e2.1o1	0.0344;-0.0344	5.066e-04;5.066e-04	3.378e-01;3.378e-01	0.8435;0.1565	0.8967;0.1033	2	3	88795145-88797825;88793063-88797825
gene-Spata16	gene-Spata16:s:26894804-26894888	s|1e3.1o1|2e1.1o1|2e2.1o1|2e3.1o1	0.0000;0.0000;0.0000;0.0000	4.771e-21;4.771e-21;4.771e-21;4.771e-21	1.000e+00;1.000e+00;1.000e+00;1.000e+00	0.0128;0.0007;0.0015;0.9849	0.0149;0.0017;0.0024;0.9809	4	4	26894858-26932712;26894888-26901396;26894888-26902639;26894888-26932712
gene-Mmadhc	gene-Mmadhc:s:50177807-50177937	s|1e1.1o1|1e2.1o1|i	0.0000;0.0000;0.0000	5.085e-21;5.085e-21;5.085e-21	1.000e+00;1.000e+00;1.000e+00	0.0077;0.9827;0.0093	0.0048;0.9756;0.0188	2	3	50174863-50177807;50171201-50177807;50171202-50177806	50171202-50177806
gene-Ttll6	gene-Ttll6:s:96049514-96049784	s|1e1.1o1|1e2.1o3|1e2.2o3|i	0.0000;-0.0037;-0.0026;0.0000	5.085e-21;7.077e-21;6.858e-21;5.085e-21	1.000e+00;7.315e-01;7.418e-01;1.000e+00	0.0042;0.6941;0.2899;0.0117	0.0052;0.6895;0.2853;0.0196	3	3	96049784-96054756;96049784-96055574;96049784-96055645;96049785-96055573	96049785-96055573
gene-Sntb2	gene-Sntb2:t:107737924-107740864	t|1e1.1o1|1e2.1o1	0.0000;0.0000	4.771e-21;4.771e-21	1.000e+00;1.000e+00	0.0004;0.9996	0.0004;0.9996	2	3	107728338-107737924;107736597-107737924
gene-Ptprd	gene-Ptprd:t:75968564-75968676	t|1e1.1o1|1e2.1o1	0.0002;-0.0002	2.395e-13;4.841e-21	9.885e-01;9.885e-01	0.9874;0.0126	0.9890;0.0110	2	3	75968676-75977906;75968676-75972826
gene-LOC118568047	gene-LOC118568047:s:49921807-49921954	s|1e1.1o2|1e1.2o2	-0.1598;0.1598	2.719e-01;2.719e-01	1.120e-02;1.120e-02	0.9041;0.0959	0.7367;0.2633	2	2	49921954-49923656;49921954-49923683
gene-Vwa3b	gene-Vwa3b:s:37102515-37102630	s|1e1.1o1|1e2.1o1	-0.0000;0.0000	4.772e-21;4.772e-21	9.998e-01;9.998e-01	0.0344;0.9656	0.0284;0.9716	2	3	37102630-37115448;37102630-37124314
gene-1700120E14Rik	gene-1700120E14Rik:t:74658211-74658947	t|1e1.1o1|1e2.1o1|i	-0.0060;0.0193;-0.0071	2.726e-10;3.025e-09;6.073e-21	7.219e-01;6.369e-01;8.129e-01	0.8390;0.0702;0.0892	0.8273;0.1042;0.0696	2	3	74658947-74664134;74658947-74662100;74658948-74662099	74658948-74662099
gene-Med24	gene-Med24:s:98608736-98608968	s|1e1.1o1|1e2.1o1	0.0000;0.0000	4.771e-21;4.771e-21	1.000e+00;1.000e+00	0.0033;0.9967	0.0045;0.9955	2	3	98608591-98608736;98607351-98608736
gene-Gm31982	gene-Gm31982:t:17168797-17169009	t|1e1.1o1|1e2.1o1	-0.0106;0.0106	5.915e-04;5.915e-04	4.775e-01;4.775e-01	0.1797;0.8203	0.1545;0.8455	2	3	17169009-17174214;17169009-17173319
gene-Mycbp2	gene-Mycbp2:t:103392560-103394203	t|1e1.1o1|1e2.1o1|1e3.1o1	0.0020;-0.0061;0.0068	4.705e-12;1.130e-17;7.512e-21	6.061e-01;6.256e-01;6.724e-01	0.5943;0.3058;0.0990	0.5985;0.2963;0.1053	3	4	103394203-103410003;103394203-103407293;103394203-103398277
gene-Atp6v0a1	gene-Atp6v0a1:t:100945852-100945969	t|1e1.1o1|1e2.1o1|1e3.1o1	0.0339;-0.0340;0.0000	4.737e-03;4.748e-03;4.771e-21	2.942e-01;2.936e-01;1.000e+00	0.7218;0.2772;0.0011	0.7743;0.2245;0.0012	3	4	100935449-100945852;100939351-100945852;100940302-100945852
gene-Rps6ka5	gene-Rps6ka5:s:100679037-na	s|1e1.1o1|1e2.1o1	0.0634;-0.0634	2.742e-02;2.742e-02	1.616e-01;1.616e-01	0.2414;0.7586	0.3293;0.6707	2	3	100677968-100679037;100644848-100679037
gene-Tm9sf2	gene-Tm9sf2:t:122359619-na	t|1e1.1o1|1e2.1o1	0.0753;-0.0753	8.765e-02;8.765e-02	1.050e-01;1.050e-01	0.3279;0.6721	0.4439;0.5561	2	3	122355954-122359619;122355993-122359619
gene-Sec31a	gene-Sec31a:s:100536927-100536965	s|1e1.1o1|1e2.1o1	0.0386;-0.0386	1.177e-03;1.177e-03	3.068e-01;3.068e-01	0.4003;0.5997	0.4538;0.5462	2	3	100536470-100536927;100534062-100536927
gene-Gm31545	gene-Gm31545:t:83541600-83541719	t|1e1.1o1|1e2.1o2	-0.0140;0.0140	1.178e-06;1.178e-06	5.998e-01;5.998e-01	0.9309;0.0691	0.9022;0.0978	2	3	83541719-83559776;83541719-83556760
gene-Itpka	gene-Itpka:s:119572818-119573342	s|1e1.1o1|1e2.1o1	0.0296;-0.0296	3.689e-03;3.689e-03	3.145e-01;3.145e-01	0.1241;0.8759	0.1709;0.8291	2	3	119573342-119573515;119573342-119579671
gene-Mroh2a	gene-Mroh2a:s:88161868-88161911	s|1e1.1o1|i	0.0756;-0.0756	6.807e-05;6.807e-05	1.376e-01;1.376e-01	0.6772;0.3228	0.7607;0.2393	1	2	88161911-88161981;88161912-88161980	88161912-88161980
gene-Tasp1	gene-Tasp1:s:139793380-139793499	s|1e1.1o1|i	-0.0002;0.0002	5.121e-21;5.116e-21	9.943e-01;9.943e-01	0.9840;0.0160	0.9674;0.0326	1	2	139789155-139793380;139789156-139793379	139789156-139793379
gene-Pnisr	gene-Pnisr:s:21869516-21869615	s|1e1.1o1|i	-0.1441;0.1441	1.352e-01;1.352e-01	9.710e-03;9.710e-03	0.7018;0.2982	0.5509;0.4491	1	2	21869615-21870352;21869616-21870351	21869616-21870351
gene-Senp6	gene-Senp6:s:80048100-80048188	s|1e1.1o1|1e2.1o1|i	0.0000;-0.0518;0.0365	5.085e-21;1.583e-20;1.170e-20	1.000e+00;4.616e-01;5.334e-01	0.0069;0.9686;0.0247	0.0209;0.9227;0.0573	2	3	80048188-80048726;80048188-80049365;80048189-80049364	80048189-80049364
gene-Supt16	gene-Supt16:s:52400641-52400770	s|1e2.2o3|1e2.3o3|2e1.1o1	-0.0002;-0.0022;0.0032	4.833e-21;5.733e-21;5.249e-21	9.898e-01;8.688e-01;8.741e-01	0.0318;0.0427;0.9248	0.0290;0.0342;0.9356	3	3	52398856-52400700;52398725-52400700;52400221-52400641
gene-Herc6	gene-Herc6:s:57639051-57639234	s|1e2.2o2|2e1.1o1	0.0000;0.0000	4.771e-21;4.771e-21	1.000e+00;1.000e+00	0.0171;0.9829	0.0092;0.9908	2	3	57639068-57639697;57639234-57639328
gene-Rsph14	gene-Rsph14:s:74865535-74865637	s|1e1.1o1|1e2.1o2|1e2.2o2|i	0.0000;0.0072;0.0065;-0.0006	5.085e-21;6.536e-21;6.283e-21;4.801e-21	1.000e+00;7.764e-01;7.464e-01;9.807e-01	0.0144;0.0521;0.8536;0.0782	0.0085;0.0600;0.8627;0.0673	3	3	74862877-74865535;74861195-74865535;74860996-74865535;74861196-74865534	74861196-74865534
gene-Cep170	gene-Cep170:s:176616032-176616111	s|1e1.1o2|2e1.2o2|i	0.0017;0.0000;-0.0062	5.023e-21;5.085e-21;7.912e-21	9.443e-01;1.000e+00;6.977e-01	0.9344;0.0134;0.0525	0.9378;0.0126;0.0494	2	2	176610121-176616033;176610116-176616032;176610122-176616031	176610122-176616031
gene-Fam83a	gene-Fam83a:s:57856303-57856470	s|1e1.1o1|1e2.1o1	-0.0000;0.0000	1.340e-17;4.771e-21	1.000e+00;1.000e+00	0.9973;0.0027	0.9969;0.0031	2	3	57856470-57858610;57856470-57872946
gene-Sucla2	gene-Sucla2:s:73816796-73816924	s|1e1.1o1|i	0.0000;0.0000	5.085e-21;5.085e-21	1.000e+00;1.000e+00	0.9943;0.0057	0.9916;0.0084	1	2	73816924-73819119;73816925-73819118	73816925-73819118
gene-Dpagt1	gene-Dpagt1:s:44240288-44240434	s|1e1.1o1|i	0.0757;-0.0757	8.199e-02;8.199e-02	1.113e-01;1.113e-01	0.6026;0.3974	0.7186;0.2814	1	2	44240434-44242415;44240435-44242414	44240435-44242414
gene-Gm34208	gene-Gm34208:s:3720087-3720331	s|1e1.1o1|1e2.1o1	0.0308;-0.0308	1.243e-08;1.231e-08	4.322e-01;4.322e-01	0.9051;0.0949	0.9515;0.0485	2	3	3720331-3720996;3720331-3721748
gene-Rpn1	gene-Rpn1:s:88061455-88062156	s|1e1.1o1|2e1.1o1|i	0.0266;-0.0020;0.0000	1.023e-20;5.524e-21;5.085e-21	5.788e-01;9.351e-01;1.000e+00	0.9466;0.0429;0.0117	0.9566;0.0385;0.0054	2	2	88061776-88065332;88062156-88065332;88062157-88065331	88062157-88065331
gene-Smoc1	gene-Smoc1:t:81230985-81233188	t|1e1.1o1|2e2.1o1	0.0029;-0.0029	5.495e-21;5.572e-21	8.892e-01;8.892e-01	0.0359;0.9641	0.0407;0.9593	2	3	81229683-81230985;81230815-81231323
gene-4930579F01Rik	gene-4930579F01Rik:s:137871578-137871621	s|1e1.1o1|i	-0.0418;0.0418	4.871e-19;1.080e-20	4.307e-01;4.307e-01	0.8107;0.1893	0.7596;0.2404	1	2	137870296-137871578;137870297-137871577	137870297-137871577
gene-4921507P07Rik	gene-4921507P07Rik:t:50550282-50551496	t|1e1.1o1|1e2.1o1|i	0.0000;-0.0000;0.0000	5.085e-21;5.085e-21;5.085e-21	1.000e+00;1.000e+00;1.000e+00	0.0134;0.9763;0.0106	0.0140;0.9681;0.0184	2	3	50551496-50554771;50551496-50554401;50551497-50554400	50551497-50554400
gene-Zfp638	gene-Zfp638:s:83953184-83954411	s|1e1.1o1|1e2.2o2|1e3.1o1|1e4.1o1|2e1.1o1	-0.0000;-0.0002;0.0000;-0.0005;0.0134	4.771e-21;4.828e-21;4.779e-21;4.892e-21;8.882e-16	1.000e+00;9.908e-01;9.985e-01;9.809e-01;6.549e-01	0.0187;0.0300;0.0162;0.0296;0.9052	0.0028;0.0196;0.0249;0.0146;0.9376	5	5	83953332-83955004;83953332-83956829;83953332-83958666;83953332-83960958;83954411-83955004
gene-Myo1e	gene-Myo1e:s:70234426-70234558	s|1e1.1o1|i	-0.0271;0.0271	1.091e-10;1.016e-20	5.607e-01;5.607e-01	0.9712;0.0288	0.9344;0.0656	1	2	70234558-70242397;70234559-70242396	70234559-70242396
gene-Lrrc27	gene-Lrrc27:s:138793275-138793360	s|1e1.1o1|1e2.1o2	-0.0141;0.0141	8.630e-21;8.247e-21	6.601e-01;6.601e-01	0.9570;0.0430	0.9438;0.0562	2	3	138793360-138794165;138793360-138794591
gene-Gm34062	gene-Gm34062:s:98902230-98902466	s|1e1.1o2|1e1.2o2	-0.0176;0.0176	7.212e-03;7.212e-03	3.329e-01;3.329e-01	0.8014;0.1986	0.7662;0.2338	2	2	98902466-98902641;98902466-98902804
gene-Bclaf1	gene-Bclaf1:s:20193754-20193857	s|1e1.1o1|i	0.0001;-0.0001	9.032e-14;8.715e-14	7.572e-01;7.572e-01	0.9058;0.0942	0.9067;0.0933	1	2	20193857-20197749;20193858-20197748	20193858-20197748
gene-Gm20824	gene-Gm20824:s:8259316-8259447	s|1e1.1o1|1e2.1o1	0.0008;-0.0008	1.838e-07;1.835e-07	9.603e-01;9.603e-01	0.9837;0.0163	0.9930;0.0070	2	3	8259447-8259588;8259447-8264787
gene-Gm33968	gene-Gm33968:s:34987625-34987751	s|1e1.1o1|1e2.1o1|i	-0.1105;0.0597;0.0327	1.526e-01;5.735e-02;1.737e-02	5.482e-02;1.557e-01;2.721e-01	0.3950;0.3579;0.2479	0.2476;0.4384;0.2986	2	3	34987751-34991203;34987751-34992325;34987752-34989955	34987752-34989955
gene-4930567K12Rik	gene-4930567K12Rik:s:91768193-91768719	s|1e1.1o1|1e2.1o1	0.0075;-0.0075	7.074e-04;7.074e-04	4.779e-01;4.779e-01	0.8200;0.1800	0.8249;0.1751	2	3	91765452-91768193;91752684-91768193
gene-Tlk1	gene-Tlk1:s:70655537-70656505	s|1e1.1o1|1e2.1o1|1e3.1o1|1e4.1o1	-0.0144;0.0530;-0.0282;-0.0000	9.314e-04;1.884e-02;2.325e-06;4.771e-21	4.785e-01;2.067e-01;5.019e-01;1.000e+00	0.1672;0.7669;0.0646;0.0015	0.1390;0.8460;0.0110;0.0013	4	5	70633477-70655537;70617339-70655537;70600419-70655537;70587893-70655537
gene-Myo9a	gene-Myo9a:t:59695698-59695797	t|1e2.1o1|2e1.1o3|2e1.2o3|2e2.1o1	0.0000;0.0000;0.0000;0.0000	4.771e-21;4.771e-21;4.771e-21;4.771e-21	1.000e+00;1.000e+00;1.000e+00;1.000e+00	0.9705;0.0092;0.0131;0.0066	0.9732;0.0075;0.0099;0.0093	4	3	59694159-59695698;59686902-59695730;59687028-59695730;59694159-59695730
gene-Gm16794	gene-Gm16794:s:95827915-95828153	s|1e1.1o2|i	-0.0351;0.0351	2.204e-02;2.204e-02	2.351e-01;2.351e-01	0.3010;0.6990	0.2505;0.7495	1	2	95825792-95827915;95825793-95827914	95825793-95827914
gene-Magi2	gene-Magi2:t:20872882-20872935	t|1e1.1o1|1e2.1o1|1e3.1o1|i	-0.0145;0.0161;0.0188;-0.0214	8.181e-21;1.879e-04;1.254e-08;2.827e-05	6.887e-01;4.910e-01;5.967e-01;4.930e-01	0.0488;0.7125;0.0646;0.1670	0.0263;0.7411;0.0953;0.1381	3	4	20866350-20872882;20868163-20872882;20868977-20872882;20866351-20872881	20866351-20872881
gene-Acp2	gene-Acp2:s:91038606-91038781	s|1e1.1o5|1e1.2o5|1e1.3o5|1e1.4o5|1e1.5o5|i	-0.0212;0.0025;0.0031;-0.0000;0.0007;0.0350	3.534e-06;1.029e-13;5.667e-21;5.086e-21;7.252e-21;1.146e-20	5.405e-01;7.571e-01;9.068e-01;9.999e-01;7.356e-01;5.375e-01	0.6855;0.1632;0.0285;0.0250;0.0515;0.0360	0.6531;0.1668;0.0424;0.0179;0.0528;0.0625	5	2	91038781-91040952;91038781-91041332;91038781-91041474;91038781-91041527;91038781-91043937;91038782-91040951	91038782-91040951
gene-Ino80b	gene-Ino80b:s:83100975-83101144	s|1e1.1o1|i	-0.0000;0.0000	5.085e-21;5.085e-21	1.000e+00;1.000e+00	0.9770;0.0230	0.9728;0.0272	1	2	83099345-83100975;83099346-83100974	83099346-83100974
gene-Dram2	gene-Dram2:s:106473361-106473500	s|1e1.1o1|1e2.1o1	-0.0002;0.0002	2.986e-07;2.982e-07	9.794e-01;9.794e-01	0.9925;0.0075	0.9901;0.0099	2	3	106473500-106478009;106473500-106480289
gene-Gm33299	gene-Gm33299:s:121693067-121693182	s|1e1.1o1|1e2.1o1|2e1.1o1|i	0.0516;-0.0026;-0.0312;-0.0097	3.262e-03;6.038e-21;6.525e-05;4.395e-10	2.463e-01;8.690e-01;3.991e-01;6.731e-01	0.5871;0.0390;0.2406;0.1329	0.6506;0.0328;0.1949;0.1192	3	3	121689336-121693078;121682127-121693078;121689336-121693067;121689337-121693066	121689337-121693066
gene-Gng8	gene-Gng8:s:16625663-16626281	s|1e1.1o1|1e2.2o2	-0.0044;0.0044	4.161e-04;4.161e-04	8.057e-01;8.057e-01	0.9954;0.0046	0.9754;0.0246	2	3	16626281-16626375;16626281-16628867
gene-Iffo1	gene-Iffo1:s:125126704-125126799	s|1e1.1o1|1e2.1o1|i	0.0000;-0.0001;0.0035	5.085e-21;4.740e-21;6.781e-21	1.000e+00;9.434e-01;7.291e-01	0.0146;0.8825;0.1040	0.0146;0.8777;0.1085	2	3	125126799-125127405;125126799-125128348;125126800-125127404	125126800-125127404
gene-Mapk8ip3	gene-Mapk8ip3:s:25131722-25131840	s|1e1.1o1|1e2.1o1|i	0.0014;-0.0101;0.0082	6.462e-21;2.602e-04;6.710e-05	7.801e-01;4.889e-01;5.383e-01	0.0661;0.7039;0.2326	0.0677;0.6898;0.2433	2	3	25131386-25131722;25128135-25131722;25128136-25131721	25128136-25131721
gene-Ptpn12	gene-Ptpn12:t:21227016-21227092	t|1e1.1o1|1e2.1o1	-0.0047;0.0047	1.047e-09;1.175e-09	8.536e-01;8.536e-01	0.0349;0.9651	0.0042;0.9958	2	3	21227092-21260647;21227092-21234774
gene-Cul1	gene-Cul1:t:47478633-47478723	t|1e1.1o2|1e2.1o1	0.0000;0.0000	4.771e-21;4.771e-21	1.000e+00;1.000e+00	0.0066;0.9934	0.0009;0.9991	2	3	47474322-47478633;47478152-47478633
gene-Gm9917	gene-Gm9917:s:107441775-na	s|1e1.1o1|1e2.1o3	0.0059;-0.0059	4.442e-03;4.442e-03	3.961e-01;3.961e-01	0.5363;0.4637	0.5542;0.4458	2	3	107441430-107441775;107441145-107441775
gene-Gtf2ird1	gene-Gtf2ird1:s:134439808-134439963	s|1e1.1o1|2e1.1o1	0.0000;-0.0000	4.771e-21;4.771e-21	1.000e+00;1.000e+00	0.0077;0.9923	0.0081;0.9919	2	2	134438164-134439836;134438164-134439808
gene-Gm29883	gene-Gm29883:s:15314457-15315129	s|1e1.1o1|2e1.1o1	0.0081;-0.0081	2.511e-05;2.511e-05	7.465e-01;7.465e-01	0.9618;0.0382	0.9943;0.0057	2	2	15314649-15327706;15315129-15327706
gene-Slc41a3	gene-Slc41a3:t:90588861-90589163	t|1e1.1o2|1e2.1o4|1e2.2o4|1e2.3o4|1e2.4o4|i	0.0000;0.0361;-0.0144;-0.0049;-0.0036;-0.0002	5.085e-21;1.304e-06;8.623e-21;5.710e-21;5.397e-21;5.522e-21	1.000e+00;3.706e-01;6.637e-01;8.567e-01;8.906e-01;8.713e-01	0.0001;0.6933;0.0565;0.0819;0.0847;0.0813	0.0001;0.7354;0.0463;0.0614;0.0702;0.0824	5	3	90579103-90588861;90581990-90588861;90582104-90588861;90582479-90588861;90582549-90588861;90582550-90588860	90582550-90588860
gene-Odr4	gene-Odr4:s:150262109-150262204	s|1e1.1o1|1e2.1o1	-0.0000;0.0000	7.416e-20;4.771e-21	1.000e+00;1.000e+00	0.9981;0.0019	0.9973;0.0027	2	3	150260286-150262109;150258159-150262109
gene-Dek	gene-Dek:s:47259048-47259213	s|1e1.1o1|i	0.0953;-0.0953	2.286e-02;2.286e-02	7.639e-02;7.639e-02	0.4151;0.5849	0.5245;0.4755	1	2	47255550-47259048;47256319-47259047	47256319-47259047
gene-Cracd	gene-Cracd:t:77017385-77017511	t|1e1.1o1|i	-0.0789;0.0789	2.227e-02;2.227e-02	1.208e-01;1.208e-01	0.5574;0.4426	0.4640;0.5360	1	2	77015181-77017385;77017223-77017384	77017223-77017384
gene-Pax5	gene-Pax5:t:44682669-44682733	t|1e1.1o1|1e2.1o1|i	0.0001;0.0103;-0.0109	5.133e-21;9.444e-08;5.432e-07	9.918e-01;6.294e-01;6.176e-01	0.0284;0.2643;0.7098	0.0280;0.2794;0.6954	2	3	44682733-44691835;44682733-44683691;44682734-44691834	44682734-44691834
gene-Plxna2	gene-Plxna2:s:194492370-194492582	s|1e1.1o3|1e1.2o3|1e1.3o3	0.0000;-0.0015;0.0000	4.773e-21;5.123e-21;4.771e-21	9.995e-01;9.472e-01;1.000e+00	0.0159;0.9695;0.0133	0.0255;0.9621;0.0114	3	2	194492582-194493145;194492582-194493165;194492582-194493176
gene-Mdh1b	gene-Mdh1b:s:63760647-63760789	s|1e1.1o2|1e1.2o2|2e1.1o2	0.0000;0.0000;0.0000	4.771e-21;4.771e-21;4.771e-21	1.000e+00;1.000e+00;1.000e+00	0.0086;0.0066;0.9846	0.0076;0.0029;0.9893	3	2	63759177-63760661;63759080-63760661;63759177-63760647
gene-Psmd4	gene-Psmd4:t:94943888-94944056	t|1e1.1o1|1e2.1o1|i	0.0000;0.0000;0.0000	5.085e-21;5.085e-21;5.085e-21	1.000e+00;1.000e+00;1.000e+00	0.9842;0.0071;0.0090	0.9836;0.0049;0.0117	2	3	94944056-94949819;94944056-94949123;94944057-94949818	94944057-94949818
gene-1700001G01Rik	gene-1700001G01Rik:s:17169249-17169347	s|1e1.1o1|1e2.1o1|i	-0.0297;0.0028;-0.0000	1.123e-20;5.168e-21;5.103e-21	5.698e-01;9.163e-01;9.971e-01	0.0538;0.9113;0.0344	0.0382;0.9246;0.0362	2	3	17169347-17171399;17169347-17171622;17169348-17171398	17169348-17171398
gene-Lmbr1l	gene-Lmbr1l:t:98805775-98805852	t|1e1.1o1|1e2.1o1	0.0000;0.0000	4.771e-21;4.771e-21	1.000e+00;1.000e+00	0.0047;0.9953	0.0070;0.9930	2	3	98805852-98806557;98805852-98806401
gene-Gm33319	gene-Gm33319:s:85978786-85979036	s|1e1.1o1|1e2.1o1|i	-0.0065;-0.0151;0.0172	2.373e-05;8.486e-21;9.519e-06	5.896e-01;6.612e-01;5.449e-01	0.7664;0.0656;0.1671	0.7516;0.0492;0.2000	2	3	85975208-85978786;85970122-85978786;85975209-85978785	85975209-85978785
gene-Klhl7	gene-Klhl7:s:24332978-24333102	s|1e1.1o1|i	-0.0112;0.0112	7.727e-21;7.453e-21	7.246e-01;7.246e-01	0.9596;0.0404	0.9507;0.0493	1	2	24333102-24339962;24333103-24339961	24333103-24339961
gene-Cep63	gene-Cep63:t:102465907-102466186	t|1e1.1o1|1e2.3o3|2e2.1o3|2e2.2o3	0.0000;0.0000;0.0000;0.0000	4.771e-21;4.777e-21;4.771e-21;4.771e-21	1.000e+00;9.988e-01;1.000e+00;1.000e+00	0.0090;0.9592;0.0303;0.0017	0.0114;0.9607;0.0276;0.0005	4	3	102466186-102471707;102466186-102467527;102466038-102467566;102466038-102467559
gene-Micu2	gene-Micu2:s:58156801-58156909	s|1e1.1o2|1e1.2o2	0.0120;-0.0120	6.692e-08;6.681e-08	6.942e-01;6.942e-01	0.9490;0.0510	0.9822;0.0178	2	2	58156437-58156801;58156434-58156801
gene-Spocd1	gene-Spocd1:s:129842884-129843140	s|1e1.1o1|2e1.1o1	-0.0302;0.0302	6.354e-08;6.358e-08	4.490e-01;4.490e-01	0.9018;0.0982	0.8581;0.1419	2	2	129843000-129845528;129843140-129845528
gene-Cracdl	gene-Cracdl:s:37652418-37652562	s|1e1.1o2|1e1.2o2	-0.0198;0.0198	2.051e-03;2.051e-03	4.040e-01;4.040e-01	0.7064;0.2936	0.6783;0.3217	2	2	37651480-37652418;37651477-37652418
gene-Gm16599	gene-Gm16599:t:136445696-136467665	t|1e1.1o1|3e2.1o1|4e2.1o1|5e2.1o1|6e2.1o1|i	-0.0000;-0.0000;-0.0552;-0.0000;0.0611;0.0072	5.094e-21;5.085e-21;1.274e-07;5.085e-21;3.578e-10;6.395e-21	9.986e-01;1.000e+00;2.466e-01;1.000e+00;2.982e-01;8.179e-01	0.0308;0.0240;0.8137;0.0232;0.0763;0.0328	0.0287;0.0139;0.7531;0.0200;0.1446;0.0452	5	3	136424200-136445696;136436881-136460642;136436881-136460834;136436881-136460847;136436881-136461648;136440965-136445695	136440965-136445695
gene-Tmc7	gene-Tmc7:s:118142522-118142652	s|1e1.1o2|1e1.2o2|i	-0.0158;0.0000;0.0000	8.661e-21;5.085e-21;5.085e-21	6.708e-01;1.000e+00;1.000e+00	0.9567;0.0280;0.0155	0.9493;0.0251;0.0250	2	2	118141264-118142522;118141247-118142522;118141265-118142521	118141265-118142521
gene-Cfap221	gene-Cfap221:s:119860504-119860662	s|1e1.1o1|i	-0.0077;0.0077	6.667e-21;6.479e-21	8.091e-01;8.091e-01	0.9709;0.0291	0.9562;0.0438	1	2	119858710-119860504;119858711-119860503	119858711-119860503
gene-Dync2h1	gene-Dync2h1:s:7083157-7083238	s|1e1.1o1|i	-0.0000;0.0000	5.090e-21;5.090e-21	9.992e-01;9.992e-01	0.9753;0.0247	0.9717;0.0283	1	2	7081158-7083157;7081159-7083156	7081159-7083156
gene-Rad23b	gene-Rad23b:s:55378234-55378289	s|1e1.1o3|2e1.2o3|2e1.3o3|2e2.1o1	0.0000;0.0000;0.0000;0.0000	4.771e-21;4.771e-21;4.771e-21;4.771e-21	1.000e+00;1.000e+00;1.000e+00;1.000e+00	0.0075;0.9782;0.0070;0.0073	0.0081;0.9802;0.0069;0.0049	4	3	55378283-55380963;55378289-55380989;55378289-55380995;55378289-55382480
gene-Prrc2c	gene-Prrc2c:s:162507054-162507176	s|1e1.1o1|2e1.1o1	0.0180;-0.0180	2.668e-05;2.668e-05	5.474e-01;5.474e-01	0.7043;0.2957	0.7338;0.2662	2	2	162505797-162507069;162505797-162507054
gene-Pde10a	gene-Pde10a:s:8872745-8873568	s|1e1.1o1|1e2.1o1	0.0161;-0.0161	1.066e-02;1.066e-02	3.404e-01;3.404e-01	0.2108;0.7892	0.2317;0.7683	2	3	8873568-8895661;8873568-8975794
gene-Ubn2	gene-Ubn2:t:38475623-38475854	t|1e1.1o2|1e1.2o2|1e2.1o1|i	0.0000;-0.0310;0.0078;0.0430	5.085e-21;4.215e-13;6.744e-21;1.210e-20	1.000e+00;4.538e-01;7.304e-01;5.037e-01	0.0176;0.7937;0.1004;0.0835	0.0220;0.7522;0.1074;0.1190	3	3	38467631-38475623;38468866-38475623;38471695-38475623;38471696-38475622	38471696-38475622
gene-Prrc2a	gene-Prrc2a:t:35369204-35369302	t|1e1.1o1|1e2.2o2|2e2.1o2	0.0000;0.0075;-0.0003	4.771e-21;6.683e-21;4.852e-21	1.000e+00;7.669e-01;9.870e-01	0.0054;0.9527;0.0420	0.0046;0.9595;0.0357	3	3	35369302-35369793;35369302-35369474;35369301-35369571
gene-Tmbim6	gene-Tmbim6:t:99299461-99299544	t|1e1.1o1|1e2.2o2|1e3.1o3|1e3.2o3|1e3.3o3|1e4.1o2|1e4.2o2|1e5.1o1|1e6.1o1|1e7.1o2|1e7.2o2|i	-0.0259;-0.0360;0.0000;0.0000;0.0000;0.0228;0.0000;0.0000;0.0000;0.0000;0.0000;0.0000	1.008e-20;1.081e-20;5.085e-21;5.085e-21;4.409e-21;8.531e-21;5.085e-21;5.085e-21;5.085e-21;5.085e-21;5.085e-21;5.085e-21	5.969e-01;5.361e-01;1.000e+00;1.000e+00;9.993e-01;6.115e-01;1.000e+00;1.000e+00;1.000e+00;1.000e+00;1.000e+00;1.000e+00	0.3700;0.1552;0.0067;0.0040;0.1137;0.2998;0.0136;0.0018;0.0111;0.0007;0.0180;0.0073	0.3435;0.1300;0.0056;0.0037;0.1271;0.3269;0.0153;0.0027;0.0125;0.0012;0.0185;0.0119	11	8	99290921-99299461;99291264-99299461;99291360-99299461;99291387-99299461;99291575-99299461;99291611-99299461;99291916-99299461;99295876-99299461;99297752-99299461;99298075-99299461;99298088-99299461;99298089-99299460	99298089-99299460
gene-Gm30069	gene-Gm30069:t:72436274-72436397	t|1e1.1o1|1e2.1o1|1e3.1o1	-0.0022;-0.0000;0.0027	1.678e-07;4.775e-21;2.961e-07	8.967e-01;9.993e-01;8.718e-01	0.0268;0.0034;0.9693	0.0134;0.0031;0.9832	3	4	72436397-72445325;72436397-72438446;72436397-72437578
gene-4430402I18Rik	gene-4430402I18Rik:s:28919112-28919214	s|1e1.1o1|i	0.0000;0.0000	5.085e-21;5.085e-21	1.000e+00;1.000e+00	0.9897;0.0103	0.9911;0.0089	1	2	28916569-28919112;28916570-28919111	28916570-28919111
gene-Epb41l1	gene-Epb41l1:s:156379287-156379403	s|1e1.1o2|i	-0.0433;0.0433	3.861e-04;3.861e-04	3.409e-01;3.409e-01	0.9174;0.0826	0.8640;0.1360	1	2	156379403-156381730;156379404-156381729	156379404-156381729
gene-Med14	gene-Med14:s:12569452-12569721	s|1e1.1o1|1e2.1o1|1e3.1o1	-0.0000;0.0181;-0.0196	4.771e-21;2.928e-08;4.052e-08	1.000e+00;6.250e-01;6.079e-01	0.0018;0.0082;0.9898	0.0016;0.0542;0.9443	3	4	12567862-12569452;12563324-12569452;12562529-12569452
gene-Rhot1	gene-Rhot1:t:80116412-80116455	t|1e1.1o1|1e2.1o1	0.0000;0.0000	4.771e-21;4.771e-21	1.000e+00;1.000e+00	0.0002;0.9998	0.0002;0.9998	2	3	80111142-80116412;80114810-80116412
gene-Gm10000	gene-Gm10000:s:104491941-104492047	s|1e1.1o1|i	0.0069;-0.0069	1.367e-02;1.367e-02	3.108e-01;3.108e-01	0.3350;0.6650	0.3485;0.6515	1	2	104492047-104497434;104492048-104497433	104492048-104497433
gene-Cops7b	gene-Cops7b:s:86510363-86510818	s|1e1.1o1|1e2.1o1|1e3.1o1|i	0.0034;-0.0520;-0.0001;0.0525	3.121e-05;4.045e-03;5.102e-21;1.749e-03	5.723e-01;2.390e-01;9.973e-01;2.366e-01	0.5443;0.2564;0.0210;0.1888	0.5382;0.1899;0.0120;0.2539	3	4	86510818-86514738;86510818-86516886;86510818-86520013;86510819-86514737	86510819-86514737
gene-Ubxn10	gene-Ubxn10:s:138451406-138451536	s|1e1.2o3|1e2.1o1|i	0.0034;-0.0020;-0.0015	6.258e-08;8.985e-07;1.008e-07	6.536e-01;6.461e-01;6.619e-01	0.2931;0.4431;0.2589	0.3006;0.4428;0.2574	2	3	138448958-138451406;138448689-138451406;138449004-138451405	138449004-138451405
gene-Gm21104	gene-Gm21104:t:42113538-42113617	t|1e1.1o1|1e2.1o1	0.0000;0.0000	4.771e-21;4.771e-21	1.000e+00;1.000e+00	0.9990;0.0010	0.9992;0.0008	2	3	42113617-42153030;42113617-42121443
gene-Dennd3	gene-Dennd3:s:73428197-73428367	s|1e1.1o1|1e2.1o1	-0.0049;0.0049	6.879e-21;8.410e-16	7.607e-01;7.607e-01	0.0462;0.9538	0.0370;0.9630	2	3	73428367-73428667;73428367-73429431
gene-Gpatch8	gene-Gpatch8:t:102378326-102378456	t|1e1.1o1|1e2.1o1	-0.0000;0.0000	4.773e-21;4.772e-21	9.997e-01;9.997e-01	0.9933;0.0067	0.9872;0.0128	2	3	102378456-102391629;102378456-102379573
gene-Ankrd36	gene-Ankrd36:s:5540829-5540887	s|1e1.1o2|1e1.2o2|1e2.1o2|i	0.0099;-0.0055;0.0000;0.0000	6.660e-21;6.734e-21;5.085e-21;5.085e-21	7.466e-01;7.991e-01;1.000e+00;1.000e+00	0.9016;0.0462;0.0184;0.0314	0.9107;0.0439;0.0151;0.0301	3	3	5540887-5542828;5540887-5542831;5540887-5546714;5540888-5542827	5540888-5542827
gene-Trim62	gene-Trim62:t:128796266-128796381	t|1e1.1o1|1e2.1o1	0.1416;-0.1416	1.635e-01;1.635e-01	1.656e-02;1.656e-02	0.7629;0.2371	0.9154;0.0846	2	3	128794595-128796266;128796150-128796266
gene-Ccdc27	gene-Ccdc27:s:154112327-154112581	s|1e1.1o1|2e1.1o1	0.0000;0.0000	4.771e-21;4.771e-21	1.000e+00;1.000e+00	0.9998;0.0002	0.9998;0.0002	2	2	154111313-154112477;154111313-154112327
gene-Ckap5	gene-Ckap5:s:91401741-91402065	s|1e2.1o2|1e3.1o2|2e1.1o1|i	0.0063;-0.0090;-0.0432;0.0458	2.324e-03;2.670e-05;7.137e-03;9.955e-03	3.967e-01;5.578e-01;2.647e-01;2.359e-01	0.3141;0.1532;0.2095;0.3242	0.3240;0.1340;0.1420;0.3925	3	4	91401827-91415736;91401827-91416348;91402065-91402693;91402066-91402692	91402066-91402692
gene-Ankrd36	gene-Ankrd36:t:5578327-5579406	t|1e1.1o1|1e2.1o1|i	-0.0012;0.0000;0.0000	5.330e-21;5.085e-21;5.086e-21	9.625e-01;1.000e+00;9.999e-01	0.9663;0.0039;0.0288	0.9585;0.0078;0.0344	2	3	5570147-5578327;5577575-5578327;5570148-5578326	5570148-5578326
gene-Thegl	gene-Thegl:t:77189943-77189976	t|1e1.1o1|1e2.1o1|1e3.1o1|i	-0.0352;0.0144;0.0000;0.0000	1.118e-20;6.330e-21;5.085e-21;5.085e-21	5.356e-01;7.037e-01;1.000e+00;1.000e+00	0.8099;0.1701;0.0070;0.0121	0.7799;0.1982;0.0034;0.0175	3	4	77164485-77189943;77185198-77189943;77185802-77189943;77185803-77189942	77185803-77189942
gene-Frem3	gene-Frem3:s:81395833-81395958	s|1e1.1o1|i	0.0007;-0.0007	2.345e-03;2.345e-03	4.276e-01;4.276e-01	0.8280;0.1720	0.8274;0.1726	1	2	81395958-81413493;81395959-81413492	81395959-81413492
gene-Ruvbl2	gene-Ruvbl2:s:45080744-45080798	s|1e1.1o1|i	0.0000;0.0000	5.085e-21;5.085e-21	1.000e+00;1.000e+00	0.9905;0.0095	0.9889;0.0111	1	2	45079388-45080744;45079389-45080743	45079389-45080743
gene-Gpsm2	gene-Gpsm2:t:108618593-108618896	t|1e1.1o1|1e2.1o1	-0.1120;0.1120	1.080e-01;1.080e-01	5.205e-02;5.205e-02	0.8927;0.1073	0.7537;0.2463	2	3	108618896-108629357;108618896-108628739
gene-Mprip	gene-Mprip:s:59662443-59662528	s|1e1.1o1|1e2.2o4|1e2.3o4|i	0.0000;0.0000;-0.0171;0.0000	5.085e-21;5.085e-21;8.332e-21;5.085e-21	1.000e+00;1.000e+00;6.753e-01;1.000e+00	0.0344;0.0026;0.9502;0.0129	0.0359;0.0018;0.9412;0.0209	3	3	59662528-59662978;59662528-59666180;59662528-59666342;59662529-59662977	59662529-59662977
gene-Alkbh1	gene-Alkbh1:s:87485167-87485329	s|1e1.1o1|i	-0.0002;0.0002	7.858e-21;6.294e-21	8.052e-01;8.052e-01	0.9383;0.0617	0.9399;0.0601	1	2	87480979-87485167;87480980-87485166	87480980-87485166
gene-Vps33b	gene-Vps33b:t:79929720-79929781	t|1e1.1o1|1e2.1o1|i	-0.0231;-0.0229;0.0481	6.432e-09;5.007e-04;1.629e-03	5.762e-01;4.211e-01;2.606e-01	0.0668;0.7975;0.1329	0.0375;0.7584;0.2033	2	3	79924433-79929720;79926213-79929720;79926214-79929719	79926214-79929719
gene-Cops9	gene-Cops9:t:92564867-92565125	t|1e1.1o2|1e2.1o1	0.0000;0.0000	4.771e-21;4.771e-21	1.000e+00;1.000e+00	0.0029;0.9971	0.0029;0.9971	2	3	92565125-92569602;92565125-92567409
gene-Rab11fip4os2	gene-Rab11fip4os2:t:79561199-79561374	t|1e1.1o2|1e1.2o2|1e2.1o1|i	0.0095;-0.0163;0.0323;-0.0243	6.923e-21;1.439e-08;1.694e-06;1.431e-07	7.112e-01;5.920e-01;4.296e-01;5.358e-01	0.1014;0.2968;0.2900;0.3076	0.1134;0.2671;0.3406;0.2776	3	3	79561374-79565175;79561374-79565159;79561374-79564107;79561375-79564106	79561375-79564106
gene-4921528I07Rik	gene-4921528I07Rik:t:114143647-114143717	t|1e1.1o1|1e2.1o1|i	-0.0000;0.0000;0.0000	5.085e-21;5.085e-21;5.085e-21	1.000e+00;1.000e+00;1.000e+00	0.9810;0.0074;0.0114	0.9772;0.0088;0.0147	2	3	114143717-114145999;114143717-114144412;114143718-114145998	114143718-114145998
gene-Sav1	gene-Sav1:t:70022742-70023012	t|1e1.1o1|1e2.1o1|i	-0.0431;0.0048;0.0000	1.280e-20;5.577e-21;5.090e-21	5.015e-01;8.461e-01;9.991e-01	0.9104;0.0600;0.0288	0.8733;0.0926;0.0353	2	3	70023012-70030983;70023012-70029310;70023013-70030982	70023013-70030982
gene-Kif9	gene-Kif9:s:110348568-110348683	s|1e1.1o1|i	0.0000;0.0000	5.085e-21;5.085e-21	1.000e+00;1.000e+00	0.9918;0.0082	0.9858;0.0142	1	2	110348683-110350328;110348684-110350327	110348684-110350327
gene-1700017N19Rik	gene-1700017N19Rik:s:100428021-100428558	s|1e1.1o2|1e1.2o2|1e2.1o1|2e1.1o2|2e2.1o1|i	-0.0045;-0.0000;0.0074;0.0000;-0.0106;0.0005	7.180e-21;5.085e-21;4.085e-11;5.085e-21;4.441e-16;4.790e-21	7.590e-01;1.000e+00;6.451e-01;1.000e+00;6.769e-01;9.795e-01	0.0460;0.0227;0.6073;0.0085;0.2451;0.0733	0.0429;0.0157;0.6181;0.0131;0.2331;0.0819	5	3	100428291-100430225;100428291-100430228;100428291-100430399;100428558-100430225;100428558-100430399;100428559-100430213	100428559-100430213
gene-Atp5e	gene-Atp5e:s:174304289-174304422	s|1e1.1o1|2e1.1o1	0.0000;0.0000	4.771e-21;4.771e-21	1.000e+00;1.000e+00	0.9896;0.0104	0.9872;0.0128	2	2	174303014-174304293;174303014-174304289
gene-Pik3c2g	gene-Pik3c2g:s:139610675-139610789	s|1e1.1o1|1e2.1o1	-0.0106;0.0106	3.153e-03;3.153e-03	3.949e-01;3.949e-01	0.4343;0.5657	0.3946;0.6054	2	3	139610789-139612567;139610789-139626127
gene-Carnmt1	gene-Carnmt1:t:18681384-18684565	t|1e1.1o1|1e2.1o1	0.0000;0.0000	4.771e-21;4.771e-21	1.000e+00;1.000e+00	0.0094;0.9906	0.0018;0.9982	2	3	18671126-18681384;18680828-18681384
gene-Knop1	gene-Knop1:t:118451626-118452563	t|1e1.2o2|1e2.1o2|1e2.2o2|i	0.0000;0.0000;0.0000;0.0000	5.085e-21;5.085e-21;5.085e-21;5.085e-21	1.000e+00;1.000e+00;1.000e+00;1.000e+00	0.9784;0.0032;0.0026;0.0161	0.9808;0.0029;0.0038;0.0122	3	3	118452563-118454846;118452563-118454611;118452563-118454396;118452564-118454395	118452564-118454395
gene-Syn2	gene-Syn2:s:115240793-115240942	s|1e1.1o1|i	-0.0107;0.0107	3.171e-05;3.171e-05	5.791e-01;5.791e-01	0.9056;0.0944	0.8879;0.1121	1	2	115240942-115251157;115240943-115251156	115240943-115251156
gene-Slco6d1	gene-Slco6d1:s:98435238-98435370	s|1e1.1o1|1e2.1o1|1e3.1o2|1e3.2o2|2e1.1o1|2e3.1o2	0.0014;0.0000;-0.0005;0.0000;0.0018;0.0003	8.553e-21;4.771e-21;5.995e-21;4.771e-21;7.389e-21;4.844e-21	6.694e-01;1.000e+00;7.880e-01;1.000e+00;6.881e-01;9.870e-01	0.5489;0.0075;0.0951;0.0062;0.3079;0.0350	0.5511;0.0020;0.0941;0.0063;0.3076;0.0394	6	4	98435334-98436944;98435334-98443648;98435334-98444095;98435334-98444116;98435370-98436944;98435370-98444095
gene-Clock	gene-Clock:s:76384129-76384229	s|1e1.1o1|1e2.1o1	0.0000;-0.0000	1.917e-15;4.771e-21	9.998e-01;9.998e-01	0.9966;0.0034	0.9965;0.0035	2	3	76383702-76384129;76379395-76384129
gene-Dnah10	gene-Dnah10:s:124889625-124889786	s|1e1.1o1|i	-0.0475;0.0475	1.483e-20;1.367e-20	4.875e-01;4.875e-01	0.9637;0.0363	0.9341;0.0659	1	2	124889786-124890886;124889787-124890885	124889787-124890885
gene-Trmt44	gene-Trmt44:t:35727215-35727322	t|1e1.1o1|1e2.1o1	0.0149;-0.0149	4.646e-07;4.650e-07	5.528e-01;5.528e-01	0.9052;0.0948	0.9329;0.0671	2	3	35727322-35728388;35727322-35727862
gene-Ubp1	gene-Ubp1:s:113784930-113785517	s|1e1.2o2|2e1.2o2|2e2.1o1|3e1.1o2|4e1.2o2|4e2.1o1|5e1.2o2	-0.0105;0.0094;0.0000;0.0000;-0.0024;0.0000;0.0000	7.054e-21;5.647e-21;4.771e-21;4.771e-21;6.981e-21;4.771e-21;4.771e-21	7.038e-01;7.574e-01;1.000e+00;1.000e+00;7.235e-01;1.000e+00;9.999e-01	0.3382;0.1573;0.0091;0.0205;0.4388;0.0101;0.0291	0.3117;0.1798;0.0048;0.0279;0.4329;0.0065;0.0348	7	3	113785136-113785775;113785171-113785775;113785171-113787666;113785465-113785773;113785510-113785775;113785510-113787666;113785517-113785775
gene-Dnah10	gene-Dnah10:s:124842568-124842779	s|1e1.1o1|1e2.1o1|i	0.0000;-0.0407;0.0084	5.085e-21;1.345e-20;6.615e-21	1.000e+00;5.136e-01;7.955e-01	0.0162;0.9621;0.0214	0.0118;0.9406;0.0481	2	3	124842779-124845429;124842779-124845860;124842780-124845428	124842780-124845428
gene-Gm44502	gene-Gm44502:s:89309389-89309550	s|1e1.1o1|2e1.1o1|i	0.0001;0.0000;-0.0171	4.427e-21;5.085e-21;8.159e-21	9.961e-01;1.000e+00;6.528e-01	0.8743;0.0178;0.1086	0.8838;0.0167;0.1004	2	2	89309059-89309391;89309059-89309389;89309060-89309388	89309060-89309388
gene-Atg13	gene-Atg13:s:91518986-91519126	s|1e1.1o1|1e2.1o1|i	0.0024;-0.0000;0.0000	5.644e-21;5.085e-21;5.085e-21	9.111e-01;1.000e+00;1.000e+00	0.9591;0.0277;0.0127	0.9631;0.0180;0.0189	2	3	91516886-91518986;91515594-91518986;91516887-91518985	91516887-91518985
gene-Tatdn1	gene-Tatdn1:s:58777590-58777660	s|1e1.1o1|i	-0.0501;0.0501	8.987e-03;8.987e-03	2.264e-01;2.264e-01	0.4739;0.5261	0.4098;0.5902	1	2	58776709-58777590;58776710-58777589	58776710-58777589
gene-LOC118568398	gene-LOC118568398:s:53027903-53029182	s|3e1.1o3|3e1.2o3|3e1.3o3|i	-0.0000;-0.0099;0.0011;0.0066	5.085e-21;2.479e-15;5.292e-21;7.026e-21	1.000e+00;6.958e-01;9.640e-01;7.002e-01	0.0230;0.6980;0.0286;0.2539	0.0167;0.6828;0.0392;0.2591	3	2	53029182-53029575;53029182-53029755;53029182-53029759;53029183-53029574	53029183-53029574
gene-Cep57l1	gene-Cep57l1:t:41616836-41616957	t|1e2.1o1|1e3.1o1|1e4.1o1|2e1.1o1|2e2.1o1|i	-0.0022;-0.0000;0.0031;0.0000;-0.0084;0.0000	5.996e-21;5.085e-21;5.655e-21;5.085e-21;6.873e-21;5.085e-21	7.793e-01;1.000e+00;9.084e-01;1.000e+00;7.645e-01;1.000e+00	0.8589;0.0214;0.0361;0.0001;0.0606;0.0236	0.8582;0.0160;0.0443;0.0005;0.0515;0.0298	5	5	41616957-41619038;41616957-41617834;41616957-41617291;41616909-41621767;41616909-41619038;41616958-41617290	41616958-41617290
gene-Lrrc9	gene-Lrrc9:s:72507565-72507696	s|1e1.1o1|1e2.1o1|i	0.0000;0.0001;0.0000	5.085e-21;5.098e-21;5.085e-21	1.000e+00;9.978e-01;1.000e+00	0.0130;0.9597;0.0272	0.0105;0.9642;0.0254	2	3	72507696-72508411;72507696-72510099;72507697-72508410	72507697-72508410
gene-Ccdc88c	gene-Ccdc88c:t:100887786-100887854	t|1e1.1o3|1e2.2o2|1e3.1o1|i	0.0000;-0.0038;0.0007;0.0036	5.085e-21;5.143e-21;6.875e-21;5.828e-21	1.000e+00;8.868e-01;7.485e-01;8.363e-01	0.0101;0.2303;0.3860;0.3707	0.0094;0.2216;0.3878;0.3825	3	4	100887854-100891471;100887854-100889439;100887854-100888451;100887855-100889438	100887855-100889438
gene-Dnah7b	gene-Dnah7b:s:46395665-46395929	s|1e1.1o1|2e1.1o1	0.0011;-0.0011	4.616e-21;4.639e-21	9.590e-01;9.590e-01	0.9114;0.0886	0.9352;0.0648	2	2	46395817-46397289;46395929-46397289
gene-Myo9a	gene-Myo9a:s:59781885-59781966	s|1e1.1o2|1e1.2o2|1e2.1o1	0.0000;-0.0025;0.0009	4.771e-21;4.942e-21;4.374e-21	1.000e+00;9.138e-01;9.573e-01	0.0226;0.0923;0.8846	0.0277;0.0828;0.8885	3	3	59781966-59782482;59781966-59782485;59781966-59791763
gene-Pih1d2	gene-Pih1d2:s:50528621-50528898	s|1e1.1o1|1e2.1o1	-0.0040;0.0040	5.395e-21;5.288e-21	8.703e-01;8.703e-01	0.0650;0.9350	0.0578;0.9422	2	3	50528898-50529117;50528898-50529746
gene-Gm33272	gene-Gm33272:s:90809663-90809724	s|1e1.2o5|i	-0.0080;0.0080	9.457e-04;9.457e-04	4.875e-01;4.875e-01	0.1157;0.8843	0.0884;0.9116	1	2	90809724-90817799;90809725-90812330	90809725-90812330
gene-Gm31881	gene-Gm31881:s:na-151808337	s|1e1.1o2|1e2.2o4|1e2.4o4	0.0729;0.0095;-0.0920	4.717e-02;6.398e-03;1.190e-01	1.289e-01;3.476e-01;8.064e-02	0.1796;0.4003;0.4072	0.2835;0.4289;0.2930	3	3	151808337-151811256;151808337-151812011;151808337-151812942
gene-Deaf1	gene-Deaf1:s:140918501-140918758	s|1e1.1o1|1e2.1o1|i	-0.0452;0.0172;0.0245	2.261e-02;2.676e-04;1.446e-02	2.276e-01;4.952e-01;2.968e-01	0.2123;0.0369;0.7521	0.1447;0.0620;0.7951	2	3	140916534-140918501;140904529-140918501;140908118-140918500	140908118-140918500
gene-Gm7133	gene-Gm7133:t:97169083-97169227	t|1e1.1o1|1e2.1o1|1e3.1o1|i	0.3355;-0.3000;-0.0115;-0.0151	9.981e-01;9.723e-01;7.933e-21;8.520e-11	1.612e-16;3.252e-10;7.108e-01;6.554e-01	0.1687;0.6797;0.0489;0.1045	0.5063;0.3747;0.0359;0.0840	3	4	97146620-97169083;97166256-97169083;97166833-97169083;97166834-97169082	97166834-97169082
gene-Hmmr	gene-Hmmr:s:40624141-40624290	s|1e1.1o1|i	0.0078;-0.0078	6.934e-21;7.125e-21	7.668e-01;7.668e-01	0.9525;0.0475	0.9631;0.0369	1	2	40620047-40624141;40620048-40624140	40620048-40624140
gene-Gmeb1	gene-Gmeb1:s:131978986-131979143	s|1e1.1o1|1e2.1o1	0.0000;0.0000	4.771e-21;4.771e-21	1.000e+00;1.000e+00	0.9992;0.0008	0.9992;0.0008	2	3	131973379-131978986;131969760-131978986
gene-Kcnq2	gene-Kcnq2:t:180751468-180751578	t|1e1.1o1|1e2.1o1|1e3.1o1|1e4.1o1|i	-0.0065;-0.0272;0.0294;0.0072;-0.0069	1.840e-07;1.105e-20;3.101e-04;7.892e-21;5.226e-10	6.464e-01;5.637e-01;3.883e-01;6.904e-01;6.766e-01	0.2509;0.0616;0.4914;0.0479;0.1440	0.2325;0.0369;0.5409;0.0553;0.1302	4	5	180751578-180753793;180751578-180752248;180751578-180752011;180751578-180752007;180751579-180753792	180751579-180753792
gene-Lrig2	gene-Lrig2:s:104397846-104397989	s|1e1.1o1|i	-0.0185;0.0185	4.317e-19;8.832e-21	6.357e-01;6.357e-01	0.9591;0.0409	0.9405;0.0595	1	2	104389251-104397846;104389252-104397845	104389252-104397845
gene-Ift172	gene-Ift172:s:31421122-31421219	s|1e1.1o2|1e1.2o2	0.0000;0.0000	4.771e-21;4.771e-21	1.000e+00;1.000e+00	0.0217;0.9783	0.0168;0.9832	2	2	31421070-31421122;31421050-31421122
gene-Dtna	gene-Dtna:s:23735648-23735731	s|1e1.1o1|1e2.1o1|1e3.1o1|1e4.1o1	-0.1154;0.0000;0.0002;0.0982	1.373e-01;4.771e-21;4.816e-21;9.682e-02	4.898e-02;1.000e+00;9.918e-01;7.356e-02	0.4814;0.0008;0.0008;0.5169	0.3519;0.0011;0.0150;0.6351	4	5	23735731-23737022;23735731-23743521;23735731-23744121;23735731-23754444
gene-Cacna1a	gene-Cacna1a:s:85276086-85276198	s|1e1.1o2|1e1.2o2	-0.0000;0.0000	4.798e-21;4.797e-21	9.954e-01;9.954e-01	0.0366;0.9634	0.0327;0.9673	2	2	85276198-85276293;85276198-85276307
gene-Dync1i2	gene-Dync1i2:s:71044783-71044899	s|1e1.1o1|i	0.0000;0.0000	5.085e-21;5.085e-21	1.000e+00;1.000e+00	0.9799;0.0201	0.9870;0.0130	1	2	71044899-71049645;71044900-71049644	71044900-71049644
gene-Zfp523	gene-Zfp523:s:28396392-28396499	s|1e1.1o1|1e2.2o2|i	0.0000;0.0038;-0.0052	5.085e-21;5.365e-21;5.799e-21	1.000e+00;8.922e-01;8.577e-01	0.0074;0.9171;0.0750	0.0049;0.9384;0.0572	2	3	28396499-28398531;28396499-28408771;28396500-28398530	28396500-28398530
gene-Edil3	gene-Edil3:t:89328355-89328499	t|1e1.1o1|1e2.1o1	0.0000;-0.0000	4.771e-21;1.268e-18	1.000e+00;1.000e+00	0.0029;0.9971	0.0029;0.9971	2	3	89325419-89328355;89326842-89328355
gene-Stxbp6	gene-Stxbp6:t:44949643-44949773	t|1e1.1o1|1e2.1o1	0.0000;-0.0000	4.773e-21;4.257e-14	9.996e-01;9.996e-01	0.0038;0.9962	0.0039;0.9961	2	3	44949773-45120978;44949773-45066250
gene-Pde7a	gene-Pde7a:s:19287236-19287355	s|1e1.1o1|2e2.2o2|2e3.3o3|i	-0.0537;0.0036;0.0077;0.0344	4.038e-04;7.158e-21;5.092e-08;1.099e-09	2.431e-01;7.407e-01;6.503e-01;4.329e-01	0.4967;0.0493;0.3571;0.0985	0.4290;0.0532;0.3744;0.1492	3	4	19285265-19287264;19283912-19287236;19280177-19287236;19285266-19287235	19285266-19287235
gene-Dst	gene-Dst:t:34199701-34199794	t|1e1.1o1|1e2.1o1	-0.0000;0.0000	4.774e-21;4.773e-21	9.995e-01;9.995e-01	0.9937;0.0063	0.9869;0.0131	2	3	34195989-34199701;34199577-34199701
gene-Gm39558	gene-Gm39558:s:84872512-84872966	s|1e1.1o1|1e2.1o1	-0.0703;0.0703	7.830e-02;7.830e-02	1.202e-01;1.202e-01	0.7295;0.2705	0.6111;0.3889	2	3	84872966-84873356;84872966-84873747
gene-Gm33175	gene-Gm33175:t:12365010-12365204	t|1e1.2o2|1e2.1o1	-0.0590;0.0590	2.911e-03;2.911e-03	1.997e-01;1.997e-01	0.1518;0.8482	0.0819;0.9181	2	3	12365204-12369322;12365204-12368111
gene-Anxa3	gene-Anxa3:t:96993360-96993827	t|1e1.1o1|1e2.1o1|i	0.0000;0.0001;-0.0000	5.085e-21;5.098e-21;5.085e-21	1.000e+00;9.977e-01;1.000e+00	0.0099;0.9684;0.0218	0.0037;0.9757;0.0209	2	3	96986274-96993360;96989949-96993360;96989950-96993359	96989950-96993359
gene-Bpnt2	gene-Bpnt2:t:4778193-4778355	t|1e1.1o1|1e2.1o1|1e3.1o1|1e4.1o1|i	0.0142;0.0000;-0.0054;-0.0031;-0.0009	7.281e-21;5.086e-21;6.465e-21;5.783e-21;5.299e-21	6.601e-01;9.999e-01;7.964e-01;9.016e-01;9.667e-01	0.8418;0.0225;0.0611;0.0414;0.0341	0.8573;0.0269;0.0541;0.0327;0.0332	4	5	4778355-4792723;4778355-4792159;4778355-4791931;4778355-4785419;4778356-4791930	4778356-4791930
gene-Spata5	gene-Spata5:t:37478660-37478784	t|1e1.1o3|1e1.3o3|1e2.1o1|2e1.2o3|3e1.1o3|i	-0.0098;0.0000;0.0000;0.0000;0.0119;0.0000	5.921e-17;5.085e-21;5.085e-21;5.085e-21;1.110e-16;5.085e-21	7.187e-01;1.000e+00;1.000e+00;1.000e+00;6.659e-01;1.000e+00	0.6749;0.0133;0.0237;0.0178;0.2541;0.0138	0.6581;0.0158;0.0213;0.0172;0.2787;0.0097	5	3	37474649-37478660;37474784-37478660;37475192-37478660;37474783-37478661;37474649-37478663;37474785-37478659	37474785-37478659
gene-Fgf14	gene-Fgf14:s:124221181-124221379	s|1e1.1o2|i	0.0010;-0.0010	6.701e-21;6.724e-21	7.921e-01;7.921e-01	0.9544;0.0456	0.9567;0.0433	1	2	124217894-124221181;124217895-124221180	124217895-124221180
gene-Catsperb	gene-Catsperb:s:101542044-101542237	s|1e1.1o1|1e2.1o1|1e3.1o1|1e4.1o1|i	0.0000;-0.0000;0.0000;0.0000;0.0000	5.085e-21;4.682e-21;5.085e-21;5.085e-21;5.085e-21	1.000e+00;9.992e-01;1.000e+00;1.000e+00;1.000e+00	0.0245;0.9286;0.0181;0.0107;0.0179	0.0277;0.9251;0.0202;0.0072;0.0194	4	5	101542237-101553754;101542237-101554244;101542237-101560417;101542237-101568934;101542238-101553753	101542238-101553753
gene-Sh3yl1	gene-Sh3yl1:s:30992789-30992867	s|1e1.1o1|1e2.1o1|i	0.0000;0.0018;-0.0000	5.085e-21;5.968e-21;5.088e-21	1.000e+00;8.702e-01;9.996e-01	0.0142;0.9572;0.0287	0.0144;0.9586;0.0270	2	3	30992867-31001234;30992867-31008847;30992868-31001233	30992868-31001233
gene-Ep300	gene-Ep300:s:81470329-81470923	s|2e1.1o1|2e2.1o1|i	0.0000;-0.0289;0.0061	5.085e-21;2.957e-18;5.814e-21	1.000e+00;5.686e-01;8.176e-01	0.0204;0.9172;0.0634	0.0213;0.8888;0.0897	2	3	81470923-81473165;81470923-81485109;81470924-81485108	81470924-81485108
gene-Ube2h	gene-Ube2h:t:30221667-30221795	t|1e1.1o1|1e2.1o1	0.0000;-0.0000	4.775e-21;4.775e-21	9.992e-01;9.992e-01	0.0354;0.9646	0.0374;0.9626	2	3	30221795-30260928;30221795-30241371
gene-Aox4	gene-Aox4:t:58256592-58256688	t|1e1.1o1|1e2.1o1|1e3.1o1	0.0006;-0.0393;0.0366	4.934e-21;1.203e-02;1.053e-02	9.716e-01;2.618e-01;2.751e-01	0.0129;0.7783;0.2049	0.0154;0.7077;0.2766	3	4	58252238-58256592;58255403-58256592;58255540-58256592
gene-LOC118567720	gene-LOC118567720:s:73247001-73247094	s|1e1.1o1|i	0.0780;-0.0780	5.349e-02;5.349e-02	1.136e-01;1.136e-01	0.4407;0.5593	0.5436;0.4564	1	2	73247094-73248667;73247095-73248666	73247095-73248666
gene-Cachd1	gene-Cachd1:s:100851932-100852033	s|1e1.1o1|i	-0.0401;0.0401	3.151e-06;3.151e-06	4.315e-01;4.315e-01	0.9893;0.0107	0.9293;0.0707	1	2	100852033-100860059;100852034-100860058	100852034-100860058
gene-Maip1	gene-Maip1:s:57450882-57451065	s|1e1.1o1|2e1.1o1	0.0001;-0.0001	4.795e-21;4.798e-21	9.957e-01;9.957e-01	0.9681;0.0319	0.9797;0.0203	2	2	57451008-57452399;57451065-57452399
gene-Xpo6	gene-Xpo6:s:125768301-125768498	s|1e1.1o1|i	0.0000;0.0000	5.085e-21;5.085e-21	1.000e+00;1.000e+00	0.9974;0.0026	0.9956;0.0044	1	2	125760192-125768301;125760194-125768300	125760194-125768300
gene-Slc31a2	gene-Slc31a2:t:62210869-62210935	t|1e1.1o1|1e2.1o1|1e3.1o1	0.0000;0.0000;-0.0000	4.771e-21;4.771e-21;4.771e-21	1.000e+00;1.000e+00;1.000e+00	0.0004;0.0057;0.9939	0.0004;0.0072;0.9924	3	4	62198694-62210869;62204811-62210869;62209891-62210869
gene-1700116B05Rik	gene-1700116B05Rik:s:50603772-50603920	s|1e1.1o2|1e1.2o2	0.0088;-0.0088	6.333e-21;7.005e-21	7.188e-01;7.188e-01	0.2355;0.7645	0.2446;0.7554	2	2	50603920-50604190;50603920-50604193
gene-Ccdc91	gene-Ccdc91:t:147533073-147534110	t|1e1.1o1|1e2.1o1|1e3.1o1	-0.0366;0.0004;-0.0000	1.342e-20;4.864e-21;4.771e-21	5.250e-01;9.834e-01;1.000e+00	0.9610;0.0155;0.0237	0.9409;0.0381;0.0203	3	4	147508493-147533073;147528120-147533073;147532914-147533073
gene-Mroh2b	gene-Mroh2b:t:4959713-4959739	t|1e1.1o1|1e2.1o1|i	0.0000;0.0000;0.0000	5.085e-21;5.085e-21;5.085e-21	1.000e+00;1.000e+00;1.000e+00	0.9881;0.0071;0.0045	0.9890;0.0062;0.0049	2	3	4955210-4959713;4959079-4959713;4959080-4959712	4959080-4959712
gene-Manf	gene-Manf:s:106767360-106767504	s|1e1.1o1|i	-0.0000;0.0000	5.085e-21;5.085e-21	1.000e+00;1.000e+00	0.9706;0.0294	0.9679;0.0321	1	2	106766424-106767360;106766425-106767359	106766425-106767359
gene-Tbl1xr1	gene-Tbl1xr1:s:22203106-22203172	s|1e1.1o1|1e2.1o1|1e3.1o1	0.0000;0.0047;-0.0018	4.771e-21;6.884e-21;5.205e-21	1.000e+00;7.507e-01;9.359e-01	0.0082;0.9534;0.0388	0.0098;0.9570;0.0340	3	4	22203172-22218044;22203172-22233367;22203172-22242530
gene-Sin3b	gene-Sin3b:s:73480173-73480265	s|1e1.1o1|i	-0.0557;0.0557	3.009e-14;1.567e-20	3.842e-01;3.842e-01	0.9801;0.0199	0.9142;0.0858	1	2	73480265-73483101;73480266-73483100	73480266-73483100
gene-Stard3	gene-Stard3:s:98266302-98266379	s|1e1.1o1|2e1.1o1	-0.0309;0.0309	4.674e-06;4.674e-06	4.166e-01;4.166e-01	0.0915;0.9085	0.0469;0.9531	2	2	98266366-98266501;98266379-98266501
gene-Zfp169	gene-Zfp169:t:48645175-48645559	t|1e1.1o1|1e2.1o1|1e3.1o1|i	-0.0268;-0.0007;-0.0105;0.0493	4.554e-05;5.229e-21;8.127e-21;7.424e-04	4.445e-01;9.775e-01;6.951e-01;2.687e-01	0.4931;0.0337;0.0493;0.4226	0.4476;0.0212;0.0406;0.4877	3	4	48645559-48656579;48645559-48655899;48645559-48649216;48645560-48651798	48645560-48651798
gene-Zwilch	gene-Zwilch:s:64080100-64080213	s|1e1.1o1|1e2.1o1	0.0000;-0.0000	4.774e-21;4.774e-21	9.994e-01;9.994e-01	0.0129;0.9871	0.0156;0.9844	2	3	64078809-64080100;64075946-64080100
gene-Pheta1	gene-Pheta1:s:121987060-121987187	s|1e1.1o1|1e2.1o1|i	0.0439;-0.0474;-0.0028	1.215e-20;1.366e-20;5.761e-21	4.050e-01;4.861e-01;9.038e-01	0.8392;0.1188;0.0421	0.8922;0.0740;0.0347	2	3	121987187-121988533;121987187-121989231;121987188-121988532	121987188-121988532
gene-Gm16845	gene-Gm16845:t:21995999-21997427	t|1e2.1o1|2e1.1o1|i	0.0071;-0.0000;-0.0039	1.371e-07;5.087e-21;3.812e-08	6.481e-01;9.998e-01;6.690e-01	0.6799;0.0196;0.3011	0.6960;0.0153;0.2891	2	3	21995504-21995999;21987647-21996239;21995505-21995998	21995505-21995998
gene-Asl	gene-Asl:s:130044938-130045015	s|1e1.1o2|1e1.2o2|1e2.1o1	-0.0041;0.0199;-0.0149	5.090e-05;3.691e-03;4.108e-04	5.865e-01;3.685e-01;4.802e-01	0.1789;0.6738;0.1488	0.1656;0.6993;0.1294	3	3	130043780-130044938;130043572-130044938;130042866-130044938
gene-Arid4b	gene-Arid4b:t:14367951-14368166	t|1e1.1o1|1e2.1o1	0.0000;-0.0000	4.771e-21;4.771e-21	9.999e-01;9.999e-01	0.9772;0.0228	0.9902;0.0098	2	3	14365841-14367951;14366686-14367951
gene-Mrpl55	gene-Mrpl55:s:59093312-59093545	s|1e1.1o2|1e1.2o2|1e2.2o3|1e3.1o1|2e1.1o2|2e1.2o2|3e1.1o2|3e1.2o2	0.0002;0.0000;0.0000;0.0000;0.0000;0.0000;0.0000;0.0000	4.807e-21;4.771e-21;4.771e-21;4.771e-21;4.771e-21;4.771e-21;4.771e-21;4.771e-21	9.935e-01;1.000e+00;1.000e+00;1.000e+00;1.000e+00;1.000e+00;1.000e+00;1.000e+00	0.9629;0.0000;0.0057;0.0176;0.0089;0.0000;0.0048;0.0000	0.9640;0.0000;0.0033;0.0190;0.0079;0.0000;0.0058;0.0000	8	4	59093485-59094998;59093485-59095001;59093485-59095382;59093485-59096475;59093498-59094998;59093498-59095001;59093545-59094998;59093545-59095001
gene-Prdm8	gene-Prdm8:s:98332028-98332627	s|1e1.1o3|2e1.2o3|i	0.0000;-0.0378;0.0376	5.085e-21;1.848e-20;1.159e-20	1.000e+00;4.005e-01;3.984e-01	0.0014;0.3459;0.6531	0.0010;0.2981;0.7009	2	2	98332548-98332883;98332627-98332897;98332628-98332882	98332628-98332882
gene-Prpf31	gene-Prpf31:s:3637692-3637861	s|1e1.1o1|i	0.0026;-0.0026	6.190e-21;6.232e-21	7.943e-01;7.943e-01	0.9116;0.0884	0.9119;0.0881	1	2	3637861-3639200;3637862-3639199	3637862-3639199
gene-Ryr3	gene-Ryr3:t:112482804-112484131	t|1e1.1o1|1e2.1o2|1e2.2o2	0.0000;-0.0748;0.0744	4.771e-21;2.400e-02;2.428e-02	1.000e+00;1.401e-01;1.414e-01	0.0018;0.1499;0.8483	0.0018;0.0584;0.9400	3	3	112484131-112486845;112484131-112484812;112484131-112484784
gene-Gm5893	gene-Gm5893:s:24537307-24537379	s|1e1.1o1|1e2.1o1	0.0166;-0.0166	6.349e-07;6.350e-07	5.753e-01;5.753e-01	0.6865;0.3135	0.7086;0.2914	2	3	24537379-24537702;24537379-24537873
gene-Col9a3	gene-Col9a3:s:180261486-180261563	s|1e1.1o1|i	-0.0165;0.0165	3.555e-05;3.555e-05	5.216e-01;5.216e-01	0.8119;0.1881	0.7855;0.2145	1	2	180261563-180263023;180261564-180263022	180261564-180263022
gene-Arntl	gene-Arntl:t:112833831-112833903	t|1e1.1o1|1e2.1o1|1e3.1o1|1e4.1o1	0.0012;0.0066;-0.0268;0.0089	1.762e-09;6.348e-03;2.092e-02;3.094e-05	9.550e-01;3.702e-01;2.842e-01;5.846e-01	0.0019;0.5735;0.3628;0.0715	0.0185;0.5689;0.3165;0.0847	4	5	112777919-112833831;112781312-112833831;112806851-112833831;112833280-112833831
gene-Iqce	gene-Iqce:t:140657562-140657681	t|1e1.1o1|1e2.1o1|2e2.1o1|i	0.0000;-0.0393;0.0000;0.0004	5.085e-21;1.315e-20;5.085e-21;5.155e-21	1.000e+00;5.204e-01;1.000e+00;9.874e-01	0.0031;0.9679;0.0114;0.0186	0.0096;0.9429;0.0070;0.0398	3	3	140657681-140663171;140657681-140660092;140657677-140660092;140657682-140660091	140657682-140660091
gene-Ccna1	gene-Ccna1:t:54952890-54953129	t|1e1.2o2|1e2.1o1	-0.0083;0.0083	5.851e-21;5.705e-21	7.591e-01;7.591e-01	0.1682;0.8318	0.1582;0.8418	2	3	54953129-54954630;54953129-54953388
gene-Clasp1	gene-Clasp1:s:118528108-118528314	s|1e1.1o1|i	0.0019;-0.0019	5.087e-21;5.127e-21	9.310e-01;9.310e-01	0.9195;0.0805	0.9332;0.0668	1	2	118528314-118530095;118528315-118530094	118528315-118530094
gene-4921529L05Rik	gene-4921529L05Rik:s:53958866-53958943	s|1e1.1o1|i	0.0584;-0.0584	1.835e-02;1.835e-02	1.790e-01;1.790e-01	0.2426;0.7574	0.3141;0.6859	1	2	53958943-53961299;53958944-53959143	53958944-53959143
gene-Thbs1	gene-Thbs1:s:117951598-117951716	s|1e1.1o1|i	0.0002;-0.0002	5.127e-21;3.013e-12	9.925e-01;9.925e-01	0.0027;0.9973	0.0113;0.9887	1	2	117951716-117952927;117951717-117952926	117951717-117952926
gene-Snx3	gene-Snx3:s:42409145-42409269	s|1e1.1o2|1e1.2o2	0.0000;0.0000	4.771e-21;4.771e-21	1.000e+00;1.000e+00	0.9887;0.0113	0.9929;0.0071	2	2	42409269-42410649;42409269-42410704
gene-Mycbpap	gene-Mycbpap:s:94394297-94394442	s|1e1.1o2|1e1.2o2|2e1.2o2	0.0000;0.0033;-0.0293	4.771e-21;4.752e-21;1.027e-20	1.000e+00;8.918e-01;5.562e-01	0.0209;0.1224;0.8571	0.0197;0.1402;0.8399	3	2	94394125-94394347;94394122-94394347;94394122-94394297
gene-Polr2m	gene-Polr2m:t:71390449-71391087	t|1e1.1o2|1e1.2o2|1e2.1o1	-0.0135;0.0049;0.0114	2.034e-07;7.286e-21;4.393e-08	5.696e-01;7.237e-01;6.227e-01	0.7889;0.0443;0.1702	0.7640;0.0467;0.1911	3	3	71391087-71392966;71391087-71392717;71391087-71392017
gene-Crisp2	gene-Crisp2:s:41102750-41102799	s|1e1.1o1|1e2.1o3|1e2.2o3|1e4.3o3|1e5.3o3|2e1.1o1|2e2.1o3|2e2.2o3|2e2.3o3|2e3.2o3|i	0.0000;0.0030;0.0000;0.0000;0.0000;0.0000;-0.0070;0.0000;0.0000;0.0000;0.0000	5.085e-21;5.442e-21;5.085e-21;5.085e-21;5.085e-21;5.085e-21;8.102e-21;5.085e-21;5.085e-21;5.085e-21;5.085e-21	1.000e+00;8.853e-01;1.000e+00;1.000e+00;1.000e+00;1.000e+00;6.758e-01;1.000e+00;1.000e+00;1.000e+00;1.000e+00	0.0013;0.3644;0.0039;0.0008;0.0011;0.0031;0.6012;0.0182;0.0008;0.0033;0.0021	0.0016;0.3716;0.0032;0.0003;0.0010;0.0037;0.5944;0.0173;0.0010;0.0033;0.0025	10	6	41101862-41102768;41101555-41102768;41101531-41102768;41094694-41102768;41075971-41102768;41101862-41102750;41101555-41102750;41101531-41102750;41101485-41102750;41097146-41102750;41101863-41102749	41101863-41102749
gene-Ctbp2	gene-Ctbp2:s:132596888-132597094	s|1e1.1o2|1e1.2o2|i	-0.0165;0.0000;0.0000	8.475e-21;5.085e-21;5.086e-21	6.822e-01;1.000e+00;9.999e-01	0.9749;0.0129;0.0126	0.9512;0.0210;0.0282	2	2	132593505-132596888;132593428-132596888;132593506-132596887	132593506-132596887
gene-Cit	gene-Cit:s:116001017-116001118	s|1e1.1o1|i	0.0000;0.0000	5.085e-21;5.085e-21	1.000e+00;1.000e+00	0.9977;0.0023	0.9981;0.0019	1	2	116001118-116011911;116001119-116011910	116001119-116011910
gene-Polr2a	gene-Polr2a:s:69630253-69630353	s|1e1.1o1|i	-0.0292;0.0292	1.109e-20;1.037e-20	5.745e-01;5.745e-01	0.9906;0.0094	0.9455;0.0545	1	2	69628378-69630253;69628379-69630252	69628379-69630252
gene-Qrich1	gene-Qrich1:s:108405788-108406117	s|1e1.1o1|1e2.1o3|1e2.2o3|1e2.3o3|1e3.1o1|i	-0.0000;-0.0000;0.0000;0.0000;0.0000;0.0000	4.677e-21;4.677e-21;5.085e-21;5.085e-21;5.085e-21;5.085e-21	1.000e+00;1.000e+00;1.000e+00;1.000e+00;1.000e+00;1.000e+00	0.0677;0.9226;0.0016;0.0018;0.0011;0.0051	0.0641;0.9232;0.0016;0.0011;0.0019;0.0069	5	4	108406117-108407087;108406117-108410786;108406117-108410792;108406117-108410846;108406117-108418887;108406118-108407086	108406118-108407086
gene-1700080N15Rik	gene-1700080N15Rik:s:4145744-4145952	s|1e1.1o1|1e2.1o1|i	-0.0130;-0.0047;0.0255	7.263e-21;9.043e-12;8.843e-21	6.773e-01;6.990e-01;5.682e-01	0.1509;0.7223;0.1263	0.1310;0.7094;0.1562	2	3	4145111-4145744;4140596-4145744;4145112-4145743	4145112-4145743
gene-Gm42059	gene-Gm42059:t:3970369-3970499	t|1e1.1o1|1e2.1o1|2e1.1o1|i	-0.0019;0.0207;-0.0381;0.0124	7.554e-08;6.809e-05;1.965e-03;7.313e-04	7.288e-01;4.816e-01;3.146e-01;4.816e-01	0.0852;0.1238;0.1859;0.5988	0.0858;0.1613;0.1292;0.6178	3	3	3969636-3970369;3970044-3970369;3969636-3970437;3970045-3970368	3970045-3970368
gene-Atp9b	gene-Atp9b:t:80935030-80935138	t|1e1.1o1|1e2.1o1|i	-0.0043;0.0000;0.0012	5.606e-21;5.088e-21;5.297e-21	8.789e-01;9.996e-01;9.631e-01	0.9441;0.0291;0.0265	0.9278;0.0321;0.0405	2	3	80935138-80952807;80935138-80948867;80935139-80948866	80935139-80948866
gene-Slu7	gene-Slu7:s:43332273-43332404	s|1e1.2o2|2e1.1o2	0.0015;-0.0015	5.078e-21;5.117e-21	9.481e-01;9.481e-01	0.0253;0.9747	0.0383;0.9617	2	2	43332333-43332679;43332404-43332650
gene-Ppil2	gene-Ppil2:s:16909039-16909156	s|1e1.1o1|i	-0.0050;0.0050	5.616e-21;5.535e-21	8.648e-01;8.648e-01	0.9285;0.0715	0.9066;0.0934	1	2	16908022-16909039;16908023-16909038	16908023-16909038
gene-Pcca	gene-Pcca:s:122866771-122866843	s|1e1.1o1|1e2.2o2	0.0247;-0.0247	1.068e-03;1.068e-03	3.940e-01;3.940e-01	0.1240;0.8760	0.1681;0.8319	2	3	122866843-122868100;122866843-122875793
gene-Sorbs1	gene-Sorbs1:s:40300113-40300307	s|1e1.1o1|1e2.1o1|1e3.2o2|i	0.0000;-0.0017;0.0055;-0.0054	5.085e-21;1.033e-10;1.332e-15;7.335e-21	1.000e+00;7.586e-01;7.859e-01;6.996e-01	0.0038;0.7776;0.1186;0.1025	0.0018;0.7667;0.1309;0.0943	3	4	40298777-40300113;40288746-40300113;40287965-40300113;40298778-40300112	40298778-40300112
gene-Tpgs2	gene-Tpgs2:s:25301584-25301990	s|1e1.1o1|i	0.0000;0.0000	5.085e-21;5.085e-21	1.000e+00;1.000e+00	0.9955;0.0045	0.9985;0.0015	1	2	25291380-25301584;25299023-25301583	25299023-25301583
gene-Myo18a	gene-Myo18a:s:77711868-77712012	s|1e1.1o1|1e2.1o2|1e3.1o1	0.0000;0.0000;-0.0000	4.771e-21;4.771e-21;4.771e-21	1.000e+00;1.000e+00;1.000e+00	0.0004;0.9922;0.0074	0.0005;0.9975;0.0020	3	4	77712012-77712356;77712012-77713489;77712012-77714102
gene-Pan2	gene-Pan2:s:128135106-128139562	s|1e1.1o1|2e1.1o1|3e1.1o1	-0.0174;0.0000;0.0170	4.126e-06;4.771e-21;2.570e-06	5.439e-01;1.000e+00;5.509e-01	0.8202;0.0021;0.1771	0.7969;0.0016;0.2009	3	2	128139340-128139964;128139357-128139964;128139562-128139964
gene-Tbc1d5	gene-Tbc1d5:s:51120784-51120869	s|1e1.1o1|i	-0.0000;0.0000	5.115e-21;5.115e-21	9.950e-01;9.950e-01	0.9712;0.0288	0.9696;0.0304	1	2	51107223-51120784;51107224-51120783	51107224-51120783
gene-Mroh1	gene-Mroh1:s:76293083-76293175	s|1e1.1o1|1e2.1o1	0.0000;-0.0000	4.771e-21;4.771e-21	1.000e+00;1.000e+00	0.0203;0.9797	0.0214;0.9786	2	3	76293175-76295758;76293175-76297102
gene-Eri3	gene-Eri3:t:117497641-117497723	t|1e1.1o1|1e2.1o1	-0.0984;0.0984	9.923e-02;9.923e-02	7.112e-02;7.112e-02	0.9264;0.0736	0.7996;0.2004	2	3	117472438-117497641;117478757-117497641
gene-Ypel3	gene-Ypel3:s:126376135-126376394	s|1e1.1o1|1e2.1o1|2e1.1o1|2e2.1o1|3e2.1o1	0.0000;0.0000;0.0000;0.0000;0.0000	4.771e-21;4.771e-21;4.771e-21;4.771e-21;4.771e-21	1.000e+00;1.000e+00;1.000e+00;1.000e+00;1.000e+00	0.0097;0.9902;0.0001;0.0001;0.0001	0.0068;0.9930;0.0001;0.0001;0.0001	5	3	126376275-126376678;126376275-126376943;126376375-126376678;126376375-126376943;126376394-126376943
gene-Macroh2a1	gene-Macroh2a1:t:56232009-56232098	t|1e1.1o1|1e2.1o2|1e2.2o2	0.0000;0.0000;0.0000	4.771e-21;4.771e-21;4.771e-21	1.000e+00;1.000e+00;1.000e+00	0.9887;0.0026;0.0089	0.9887;0.0031;0.0080	3	3	56232098-56237571;56232098-56236069;56232098-56236065
gene-Pramex1	gene-Pramex1:t:134520261-134520339	t|1e1.1o1|1e2.1o1	-0.0477;0.0477	3.744e-04;3.744e-04	2.685e-01;2.685e-01	0.3701;0.6299	0.3061;0.6939	2	3	134520339-134524855;134520339-134521598
gene-Ccdc7b	gene-Ccdc7b:s:129836654-129836720	s|1e1.1o1|1e2.1o2|1e2.2o2|1e3.1o1|2e2.1o2|2e3.1o1	0.0000;-0.0000;0.0000;0.0000;-0.0006;0.0000	4.771e-21;4.387e-21;4.771e-21;4.771e-21;4.948e-21;4.771e-21	1.000e+00;9.996e-01;1.000e+00;1.000e+00;9.721e-01;1.000e+00	0.0082;0.9188;0.0045;0.0170;0.0435;0.0066	0.0050;0.9192;0.0049;0.0248;0.0397;0.0063	6	4	129836686-129837111;129836686-129837338;129836686-129837342;129836686-129857520;129836720-129837338;129836720-129857520
gene-Lyar	gene-Lyar:s:38381971-38382141	s|1e1.1o1|1e2.1o1	0.0000;0.0000	4.771e-21;4.771e-21	1.000e+00;1.000e+00	0.9979;0.0021	0.9978;0.0022	2	3	38382141-38383233;38382141-38385199
gene-Tcp10a	gene-Tcp10a:s:7593782-7593997	s|1e1.1o1|2e1.1o1	0.0000;0.0000	4.771e-21;4.771e-21	1.000e+00;1.000e+00	0.0108;0.9892	0.0095;0.9905	2	2	7593976-7597166;7593997-7597166
gene-Rdx	gene-Rdx:t:51963919-51964067	t|1e1.1o1|1e2.1o1|i	0.0030;0.0017;-0.0054	2.123e-06;7.153e-05;2.361e-07	6.495e-01;5.548e-01;6.730e-01	0.2785;0.5477;0.1738	0.2802;0.5507;0.1595	2	3	51959732-51963919;51960319-51963919;51959733-51963918	51959733-51963918
gene-Pxk	gene-Pxk:s:14314428-14314490	s|1e1.1o1|1e2.1o2|1e2.2o2|1e3.1o1|i	0.0000;0.0000;0.0000;-0.0001;0.0000	5.085e-21;5.085e-21;5.085e-21;5.109e-21;5.085e-21	1.000e+00;1.000e+00;1.000e+00;9.960e-01;1.000e+00	0.0131;0.0016;0.0001;0.9660;0.0187	0.0098;0.0001;0.0001;0.9628;0.0272	4	4	14312339-14314428;14309774-14314428;14309771-14314428;14305838-14314428;14312340-14314427	14312340-14314427
gene-Ddx54	gene-Ddx54:s:120764899-120765067	s|1e1.1o1|2e1.1o1|i	0.0129;0.0000;-0.0291	6.915e-21;5.085e-21;1.027e-20	7.258e-01;1.000e+00;5.705e-01	0.0850;0.0082;0.9071	0.0986;0.0080;0.8931	2	2	120765014-120765125;120765067-120765125;120765068-120765124	120765068-120765124
gene-Gm31415	gene-Gm31415:s:49050905-49051070	s|1e1.1o1|1e2.1o1|1e3.1o1|1e4.1o1	-0.0548;-0.0116;0.0255;0.0465	4.359e-02;4.825e-04;1.950e-03;2.061e-02	1.685e-01;4.950e-01;3.568e-01;2.062e-01	0.5254;0.1690;0.1095;0.1928	0.4278;0.1458;0.1456;0.2751	4	5	49051070-49056057;49051070-49070073;49051070-49086525;49051070-49086816
gene-Rasa1	gene-Rasa1:s:85371577-85371663	s|1e1.1o1|1e2.1o1	0.0000;0.0000	4.771e-21;4.771e-21	1.000e+00;1.000e+00	0.0081;0.9919	0.0091;0.9909	2	3	85371080-85371577;85369657-85371577
gene-Mllt10	gene-Mllt10:t:18069846-18070005	t|1e1.1o1|1e2.1o1|1e3.1o1|1e4.1o3|1e4.2o3|1e4.3o3	0.0000;0.0000;-0.0011;0.0000;0.0001;-0.0016	4.771e-21;4.771e-21;4.706e-21;4.771e-21;4.790e-21;5.385e-21	1.000e+00;1.000e+00;9.476e-01;1.000e+00;9.966e-01;9.110e-01	0.0001;0.0106;0.9305;0.0024;0.0177;0.0390	0.0001;0.0149;0.9158;0.0001;0.0317;0.0349	6	5	18060182-18069846;18067539-18069846;18069306-18069846;18069547-18069846;18069649-18069846;18069675-18069846
gene-Celf3	gene-Celf3:s:94388226-94388339	s|1e1.1o1|1e2.1o1|i	0.0105;0.0255;-0.0404	7.634e-21;8.729e-06;9.226e-04	6.875e-01;4.574e-01;3.019e-01	0.0536;0.1613;0.7866	0.0680;0.2003;0.7344	2	3	94388339-94388826;94388339-94391128;94388340-94390028	94388340-94390028
gene-Net1	gene-Net1:t:3938871-3938978	t|1e1.1o1|1e2.1o1|1e3.1o1	0.0000;0.0000;0.0000	4.771e-21;4.771e-21;4.771e-21	1.000e+00;1.000e+00;1.000e+00	0.9969;0.0029;0.0002	0.9985;0.0013;0.0002	3	4	3938978-3957797;3938978-3943293;3938978-3939342
gene-Tmed5	gene-Tmed5:t:108273767-108273950	t|1e1.1o1|i	-0.0021;0.0021	9.380e-14;6.394e-21	7.736e-01;7.736e-01	0.9110;0.0890	0.9082;0.0918	1	2	108273950-108277884;108273951-108277329	108273951-108277329
gene-Nfrkb	gene-Nfrkb:s:31313531-31313574	s|1e1.1o2|1e1.2o2	0.0301;-0.0301	1.019e-06;1.019e-06	4.256e-01;4.256e-01	0.8622;0.1378	0.9061;0.0939	2	2	31313574-31314310;31313574-31314313
gene-Ptprf	gene-Ptprf:t:118106096-118106206	t|1e1.1o1|1e2.1o1|i	-0.0061;0.0000;0.0060	2.513e-16;5.085e-21;7.881e-21	6.906e-01;1.000e+00;6.906e-01	0.9492;0.0005;0.0503	0.9435;0.0007;0.0558	2	3	118106206-118114686;118106206-118109273;118106207-118109272	118106207-118109272
gene-Lingo1	gene-Lingo1:t:56560884-56561116	t|1e1.1o1|1e2.1o1|1e3.1o1|1e4.1o1	-0.0000;-0.0000;-0.0012;0.0011	4.772e-21;4.772e-21;1.285e-06;2.322e-06	9.998e-01;9.998e-01;6.742e-01;6.534e-01	0.0022;0.0022;0.0489;0.9468	0.0018;0.0018;0.0467;0.9495	4	5	56561116-56682823;56561116-56631585;56561116-56592404;56561116-56581707
gene-Ccdc83	gene-Ccdc83:t:89877567-89877646	t|1e1.1o1|1e2.1o1	0.0000;0.0000	4.771e-21;4.771e-21	1.000e+00;1.000e+00	0.0047;0.9953	0.0029;0.9971	2	3	89877646-89886086;89877646-89878999
gene-Cox5a	gene-Cox5a:s:57437524-57437645	s|1e1.1o2|1e1.2o2	0.0000;0.0000	4.771e-21;4.771e-21	1.000e+00;1.000e+00	0.9737;0.0263	0.9704;0.0296	2	2	57437645-57438952;57437645-57438997
gene-Stap2	gene-Stap2:t:56304460-56304534	t|1e1.1o1|1e2.1o1	0.0000;-0.0000	4.777e-21;4.778e-21	9.989e-01;9.989e-01	0.0212;0.9788	0.0244;0.9756	2	3	56304534-56304778;56304534-56304605
gene-Slc25a39	gene-Slc25a39:s:102297032-102297076	s|1e1.1o2|1e1.2o2|1e2.3o3	0.0000;0.0000;0.0000	4.771e-21;4.771e-21;4.771e-21	1.000e+00;1.000e+00;1.000e+00	0.9953;0.0012;0.0036	0.9946;0.0018;0.0037	3	3	102296652-102297032;102296635-102297032;102295905-102297032
gene-Msantd2	gene-Msantd2:t:37402887-37428331	t|1e2.1o1|2e1.1o1|2e2.1o1	-0.0001;0.0538;-0.0338	4.803e-21;4.171e-03;1.062e-03	9.949e-01;2.294e-01;3.438e-01	0.0215;0.1286;0.8489	0.0013;0.1998;0.7991	3	3	37402865-37403022;37401129-37424910;37402865-37424910
gene-Man2a2	gene-Man2a2:s:80005736-80006226	s|1e1.1o1|2e1.1o1	0.0000;0.0000	4.771e-21;4.771e-21	1.000e+00;1.000e+00	0.9911;0.0089	0.9918;0.0082	2	2	80003110-80006090;80003110-80005736
gene-Bbs9	gene-Bbs9:t:22566521-22566661	t|1e1.1o1|1e2.1o1|1e3.1o1	0.0000;0.0000;0.0000	4.771e-21;4.771e-21;4.771e-21	1.000e+00;1.000e+00;1.000e+00	0.0039;0.9933;0.0025	0.0019;0.9953;0.0028	3	4	22555143-22566521;22557364-22566521;22559330-22566521
gene-Pcgf6	gene-Pcgf6:s:47036543-47036602	s|1e1.4o5|2e1.1o5|2e1.2o5|2e1.3o5|3e1.5o5	-0.0019;0.0109;-0.0321;0.0157;0.0000	4.999e-21;6.790e-21;1.575e-04;1.175e-04;4.771e-21	9.106e-01;7.194e-01;4.017e-01;5.151e-01;1.000e+00	0.0772;0.0571;0.2652;0.5947;0.0054	0.0692;0.0823;0.2223;0.6182;0.0105	5	2	47036443-47036549;47036476-47036547;47036468-47036547;47036445-47036547;47036442-47036543
gene-Ggnbp2os	gene-Ggnbp2os:s:84760831-84760922	s|1e1.2o2|2e1.1o2|i	0.0043;-0.0090;0.0024	6.709e-21;7.046e-21;5.639e-21	7.872e-01;7.756e-01;8.530e-01	0.0424;0.0460;0.9121	0.0415;0.0336;0.9252	2	2	84760898-84762095;84760922-84762030;84760923-84761748	84760923-84761748
gene-Akap11	gene-Akap11:s:78736275-78736435	s|1e1.1o1|i	-0.0234;0.0234	9.992e-21;9.421e-21	6.109e-01;6.109e-01	0.9635;0.0365	0.9437;0.0563	1	2	78733386-78736275;78733387-78736274	78733387-78736274
gene-Smap1	gene-Smap1:s:23930941-23931074	s|1e1.1o2|1e1.2o2|2e2.1o1|i	0.0000;0.0000;0.0000;0.0000	5.085e-21;5.085e-21;5.085e-21;5.085e-21	1.000e+00;1.000e+00;1.000e+00;1.000e+00	0.0037;0.0111;0.9810;0.0041	0.0039;0.0117;0.9791;0.0056	3	3	23921059-23930971;23920920-23930971;23916875-23930941;23921060-23930940	23921060-23930940
gene-Slc9a5	gene-Slc9a5:s:106089895-106090065	s|1e2.2o4|1e2.4o4|2e1.1o2|2e1.2o2|2e2.3o4	0.0000;0.0001;0.0063;-0.0036;0.0000	4.771e-21;4.852e-21;5.264e-21;4.976e-21;4.771e-21	1.000e+00;9.861e-01;7.934e-01;8.747e-01;1.000e+00	0.0141;0.0327;0.8229;0.1274;0.0033	0.0089;0.0329;0.8355;0.1171;0.0059	5	3	106089992-106091205;106089992-106091330;106090065-106090569;106090065-106090572;106090065-106091314
gene-Tnrc6c	gene-Tnrc6c:s:117643803-117643970	s|1e1.1o1|1e2.1o1	0.0000;0.0000	4.771e-21;4.771e-21	1.000e+00;1.000e+00	0.9945;0.0055	0.9989;0.0011	2	3	117643970-117646157;117643970-117646789
gene-Ewsr1	gene-Ewsr1:t:5028920-5028952	t|1e1.1o1|1e2.2o3|1e2.3o3|1e3.1o1|1e4.1o1|i	0.0000;0.0000;-0.0182;0.0000;-0.0014;0.0068	5.085e-21;5.085e-21;9.344e-21;5.085e-21;5.208e-21;5.856e-21	1.000e+00;1.000e+00;6.311e-01;1.000e+00;8.413e-01;8.258e-01	0.0050;0.0174;0.0539;0.0039;0.8391;0.0804	0.0033;0.0177;0.0471;0.0033;0.8348;0.0943	5	5	5028952-5033360;5028952-5032284;5028952-5032253;5028952-5030508;5028952-5029485;5028953-5029484	5028953-5029484
gene-Zc3h15	gene-Zc3h15:t:83483702-83483803	t|1e1.1o3|1e1.2o3|1e1.3o3|1e2.1o1|1e3.1o1|i	0.0570;-0.0000;-0.0614;0.0163;0.0009;-0.0006	1.512e-05;5.085e-21;2.453e-07;8.288e-21;1.776e-15;5.930e-21	2.245e-01;1.000e+00;2.986e-01;6.606e-01;7.850e-01;8.786e-01	0.4429;0.0190;0.2349;0.0466;0.2185;0.0415	0.5085;0.0100;0.1610;0.0584;0.2214;0.0405	5	4	83475071-83483702;83475347-83483702;83475604-83483702;83475800-83483702;83477664-83483702;83477665-83483701	83477665-83483701
gene-Pdlim5	gene-Pdlim5:s:142017884-142018302	s|1e1.1o1|1e2.1o1|1e3.1o1	0.0000;0.0012;-0.0053	4.777e-21;5.273e-21;3.425e-11	9.989e-01;9.206e-01;8.150e-01	0.0018;0.0137;0.9843	0.0115;0.0298;0.9588	3	4	142012059-142017884;142010483-142017884;142010230-142017884
gene-Poc1b	gene-Poc1b:s:98942918-98943085	s|1e1.1o3|1e1.2o3|1e1.3o3|i	0.0001;-0.0328;0.0000;0.0327	5.110e-21;1.027e-20;5.085e-21;1.025e-20	9.956e-01;5.513e-01;1.000e+00;5.530e-01	0.0365;0.8628;0.0077;0.0946	0.0407;0.8413;0.0048;0.1139	3	2	98943085-98943582;98943085-98943654;98943085-98943685;98943086-98943581	98943086-98943581
gene-Mphosph9	gene-Mphosph9:s:124435618-124435773	s|1e1.1o1|i	-0.0147;0.0147	8.111e-21;7.752e-21	7.029e-01;7.029e-01	0.9763;0.0237	0.9489;0.0511	1	2	124430470-124435618;124430471-124435617	124430471-124435617
gene-Gm26717	gene-Gm26717:t:32289743-32289895	t|1e1.1o1|1e2.1o1|i	0.0000;0.0000;-0.0001	6.518e-09;6.518e-09;3.386e-08	9.943e-01;9.943e-01;9.818e-01	0.0049;0.0049;0.9901	0.0051;0.0051;0.9897	2	3	32286648-32289743;32286935-32289743;32286936-32289742	32286936-32289742
gene-Dync2h1	gene-Dync2h1:s:7005490-7005615	s|1e1.1o1|i	-0.0000;0.0000	5.085e-21;5.085e-21	1.000e+00;1.000e+00	0.9804;0.0196	0.9756;0.0244	1	2	7002666-7005490;7002667-7005489	7002667-7005489
gene-Mybl1	gene-Mybl1:t:9748497-9749058	t|1e3.1o1|2e1.1o1|2e2.1o1	0.0000;0.0000;-0.0000	4.771e-21;4.771e-21;4.771e-21	1.000e+00;1.000e+00;1.000e+00	0.0186;0.0028;0.9783	0.0198;0.0017;0.9782	3	4	9749058-9749084;9748730-9753322;9748730-9752010
gene-Nsun7	gene-Nsun7:s:66446762-66446879	s|1e1.1o1|1e2.1o1|i	0.0000;0.0000;0.0000	5.085e-21;5.085e-21;5.085e-21	1.000e+00;1.000e+00;1.000e+00	0.0058;0.9903;0.0038	0.0065;0.9878;0.0057	2	3	66446879-66450351;66446879-66452132;66446880-66450350	66446880-66450350
gene-Rad1	gene-Rad1:s:10488076-10488184	s|1e1.1o1|i	-0.2374;0.2374	6.744e-01;6.744e-01	2.411e-03;2.411e-03	0.8665;0.1335	0.5983;0.4017	1	2	10488184-10490342;10488185-10490341	10488185-10490341
gene-Myom2	gene-Myom2:s:15120672-15120764	s|1e1.1o1|i	-0.0090;0.0090	5.096e-03;5.096e-03	4.694e-01;4.694e-01	0.8673;0.1327	0.8598;0.1402	1	2	15120764-15127819;15120765-15127818	15120765-15127818
gene-1700112M02Rik	gene-1700112M02Rik:t:71754799-71754879	t|1e1.1o1|1e2.1o1|1e3.1o1|1e4.1o1	0.0324;0.0191;-0.0164;-0.0295	2.322e-03;9.327e-21;1.315e-06;7.404e-04	3.308e-01;5.803e-01;5.972e-01;3.575e-01	0.4411;0.0450;0.1550;0.3516	0.4916;0.0699;0.1278;0.3087	4	5	71635838-71754799;71637469-71754799;71697482-71754799;71730609-71754799
gene-Pgap1	gene-Pgap1:s:54529380-54529430	s|1e1.1o1|i	-0.0013;0.0013	1.339e-16;5.357e-21	8.973e-01;8.973e-01	0.9308;0.0692	0.9266;0.0734	1	2	54525816-54529380;54525817-54529379	54525817-54529379
gene-Trabd2b	gene-Trabd2b:t:114459940-114460212	t|1e1.1o1|1e2.1o1	-0.0000;0.0000	4.771e-21;4.771e-21	1.000e+00;1.000e+00	0.0018;0.9982	0.0010;0.9990	2	3	114443829-114459940;114457160-114459940
gene-Tgds	gene-Tgds:t:118359131-118359273	t|1e1.1o1|1e2.1o1	-0.0503;0.0503	5.538e-02;5.538e-02	1.706e-01;1.706e-01	0.2684;0.7316	0.1765;0.8235	2	3	118359273-118365635;118359273-118364907
gene-Cep83	gene-Cep83:s:94622606-94622716	s|1e2.2o2|2e1.1o1|2e2.2o2|3e2.1o2|4e2.2o2|i	0.0000;0.0000;-0.0131;0.0000;0.0000;0.0000	5.085e-21;5.085e-21;7.787e-21;5.085e-21;5.085e-21;5.085e-21	1.000e+00;1.000e+00;7.231e-01;1.000e+00;1.000e+00;1.000e+00	0.0078;0.0026;0.9601;0.0198;0.0023;0.0073	0.0089;0.0048;0.9512;0.0180;0.0052;0.0126	5	3	94622698-94624509;94622709-94623935;94622709-94624509;94622711-94624507;94622716-94624509;94622717-94623934	94622717-94623934
gene-Elp4	gene-Elp4:s:105734614-105734909	s|1e1.1o1|1e2.1o1|i	0.0094;-0.0049;-0.0005	9.593e-13;6.256e-21;5.277e-21	7.268e-01;7.909e-01;9.694e-01	0.8761;0.0947;0.0313	0.8950;0.0779;0.0271	2	3	105727282-105734614;105696425-105734614;105727283-105734613	105727283-105734613
gene-Ercc2	gene-Ercc2:t:19118227-19118340	t|1e1.1o1|1e2.1o1	-0.0000;0.0000	4.771e-21;4.771e-21	1.000e+00;1.000e+00	0.0036;0.9964	0.0012;0.9988	2	3	19117946-19118227;19118086-19118227
gene-Mttp	gene-Mttp:s:137848664-137848703	s|1e1.1o1|i	-0.0084;0.0084	7.146e-05;7.146e-05	5.610e-01;5.610e-01	0.1111;0.8889	0.0939;0.9061	1	2	137844757-137848664;137845176-137848663	137845176-137848663
gene-Dst	gene-Dst:s:34326972-34327100	s|1e1.1o1|1e2.1o1|i	0.0000;-0.0001;0.0000	5.085e-21;5.097e-21;5.085e-21	1.000e+00;9.982e-01;1.000e+00	0.0076;0.9754;0.0167	0.0095;0.9630;0.0279	2	3	34327100-34327440;34327100-34328605;34327101-34327439	34327101-34327439
gene-Kat5	gene-Kat5:t:5658666-5658740	t|1e1.1o1|1e2.1o1	-0.0117;0.0117	7.856e-21;7.426e-21	6.753e-01;6.753e-01	0.5025;0.4975	0.4878;0.5122	2	3	5658740-5659264;5658740-5658830
gene-Gm12052	gene-Gm12052:s:22566401-22566489	s|1e1.1o2|1e1.2o2	0.0079;-0.0079	1.875e-06;1.875e-06	5.835e-01;5.835e-01	0.6006;0.3994	0.6116;0.3884	2	2	22566489-22567357;22566489-22567372
gene-Rock1	gene-Rock1:s:10070219-10070480	s|1e1.1o1|i	-0.0141;0.0141	7.997e-21;7.651e-21	7.099e-01;7.099e-01	0.9720;0.0280	0.9515;0.0485	1	2	10067678-10070219;10067679-10070218	10067679-10070218
gene-Txndc16	gene-Txndc16:s:45456674-45457008	s|1e1.1o1|1e2.1o1	0.0004;-0.0004	1.815e-13;4.863e-21	9.854e-01;9.854e-01	0.9820;0.0180	0.9969;0.0031	2	3	45456506-45456674;45450981-45456674
gene-Fam117a	gene-Fam117a:s:95254825-95254994	s|1e1.1o1|i	-0.0063;0.0063	1.155e-18;6.530e-21	8.048e-01;8.048e-01	0.9705;0.0295	0.9573;0.0427	1	2	95254994-95262264;95254995-95262263	95254995-95262263
gene-Mgat4d	gene-Mgat4d:s:84081343-84081522	s|1e1.1o1|2e1.1o1	0.0000;0.0000	4.771e-21;4.771e-21	1.000e+00;1.000e+00	0.9905;0.0095	0.9960;0.0040	2	2	84081501-84082305;84081522-84082305
gene-Plekha5	gene-Plekha5:s:140532035-140532226	s|1e1.1o1|i	-0.0000;0.0000	5.085e-21;5.085e-21	1.000e+00;1.000e+00	0.9869;0.0131	0.9726;0.0274	1	2	140532226-140534901;140532227-140534900	140532227-140534900
gene-Tmem222	gene-Tmem222:s:133004842-133005101	s|1e1.1o1|1e2.1o1|1e3.1o1|i	0.0000;-0.0155;0.0000;-0.0000	5.085e-21;8.811e-21;5.085e-21;5.089e-21	1.000e+00;6.560e-01;1.000e+00;9.994e-01	0.0109;0.9545;0.0067;0.0282	0.0171;0.9448;0.0119;0.0266	3	4	133004032-133004842;132998358-133004842;132997120-133004842;133004033-133004841	133004033-133004841
gene-Epb41l5	gene-Epb41l5:t:119506644-119506807	t|1e1.1o1|i	-0.0002;0.0002	5.146e-21;5.141e-21	9.902e-01;9.902e-01	0.9737;0.0263	0.9773;0.0227	1	2	119506807-119526735;119506808-119518400	119506808-119518400
gene-Ssx2ip	gene-Ssx2ip:s:146124890-146125102	s|1e1.1o1|i	0.0000;0.0000	5.085e-21;5.085e-21	1.000e+00;1.000e+00	0.9934;0.0066	0.9922;0.0078	1	2	146125102-146128651;146125103-146128650	146125103-146128650
gene-Ubxn11	gene-Ubxn11:s:133840668-133840744	s|1e1.1o1|1e2.1o1|i	0.0000;0.0000;0.0000	5.085e-21;5.085e-21;5.085e-21	1.000e+00;1.000e+00;1.000e+00	0.9631;0.0060;0.0311	0.9731;0.0023;0.0248	2	3	133840744-133843342;133840744-133850703;133840745-133843341	133840745-133843341
gene-Map4k5	gene-Map4k5:s:69899473-69899528	s|1e1.1o1|i	-0.1019;0.1019	1.548e-03;1.548e-03	5.734e-02;5.734e-02	0.5508;0.4492	0.4455;0.5545	1	2	69897775-69899473;69897776-69899472	69897776-69899472
gene-Pde1a	gene-Pde1a:t:79736334-79736516	t|1e1.1o1|1e2.1o2|1e2.2o2|1e3.1o1|2e1.1o1|2e2.1o2	-0.0025;0.0022;0.0000;0.0315;0.0000;0.0000	4.658e-21;5.710e-21;4.771e-21;1.082e-20;4.771e-21;4.771e-21	9.128e-01;7.813e-01;1.000e+00;5.463e-01;1.000e+00;1.000e+00	0.1338;0.7655;0.0029;0.0871;0.0026;0.0082	0.1149;0.7615;0.0026;0.1055;0.0038;0.0101	6	4	79736516-79758019;79736516-79738689;79736516-79738672;79736516-79737634;79736513-79758019;79736513-79738689
gene-Tln2	gene-Tln2:s:67216152-67216241	s|1e1.1o1|i	0.0000;0.0000	5.085e-21;5.085e-21	1.000e+00;1.000e+00	0.9785;0.0215	0.9809;0.0191	1	2	67213824-67216152;67213825-67216151	67213825-67216151
gene-Phf14	gene-Phf14:t:12044464-12044489	t|1e1.1o1|1e2.1o1|i	0.0414;0.0065;-0.0644	4.320e-02;3.361e-07;7.714e-02	2.065e-01;8.187e-01;1.367e-01	0.3334;0.0023;0.6640	0.3935;0.0327;0.5731	2	3	12007105-12044464;12040790-12044464;12040791-12044463	12040791-12044463
gene-Hspa12b	gene-Hspa12b:s:130980901-130981005	s|1e1.1o2|1e1.2o2	-0.0001;0.0001	4.799e-21;5.689e-13	9.954e-01;9.954e-01	0.0103;0.9897	0.0031;0.9969	2	2	130981005-130981095;130981005-130981325
gene-Ylpm1	gene-Ylpm1:s:85061424-85062367	s|1e1.1o1|1e2.1o1|i	-0.0072;0.0039;0.0000	7.231e-21;6.792e-21;5.092e-21	7.200e-01;7.199e-01;9.987e-01	0.7203;0.2574;0.0254	0.7058;0.2590;0.0363	2	3	85062367-85075544;85062367-85080691;85062368-85075543	85062368-85075543
gene-Fam216a	gene-Fam216a:t:122508578-122508636	t|1e1.1o4|1e1.2o4|1e1.3o4|1e1.4o4|1e2.1o1|i	-0.0000;0.0000;0.0000;0.0000;0.0000;0.0000	4.677e-21;5.085e-21;5.085e-21;5.085e-21;5.085e-21;5.085e-21	1.000e+00;1.000e+00;1.000e+00;1.000e+00;1.000e+00;1.000e+00	0.9341;0.0097;0.0027;0.0220;0.0103;0.0208	0.9321;0.0098;0.0030;0.0208;0.0141;0.0203	5	3	122508636-122509946;122508636-122509770;122508636-122509769;122508636-122509765;122508636-122508761;122508637-122508760	122508637-122508760
gene-Sbno1	gene-Sbno1:t:124548133-124548445	t|1e1.1o1|1e2.1o2|1e2.2o2|2e1.1o1|2e2.1o2|2e2.2o2	-0.0017;0.0000;0.0189;0.0000;0.0000;0.0031	4.764e-21;4.771e-21;9.214e-21;4.771e-21;4.771e-21;4.938e-21	9.392e-01;1.000e+00;6.000e-01;1.000e+00;1.000e+00;8.887e-01	0.0907;0.0095;0.5906;0.0271;0.0029;0.2790	0.0736;0.0118;0.6063;0.0232;0.0024;0.2789	6	3	124548445-124552462;124548445-124551254;124548445-124551248;124548442-124552462;124548442-124551254;124548442-124551248
gene-Dpp10	gene-Dpp10:s:123295504-123295602	s|1e1.1o2|1e1.2o2	-0.0088;0.0088	2.561e-11;1.969e-11	7.052e-01;7.052e-01	0.9394;0.0606	0.9241;0.0759	2	2	123295396-123295504;123295382-123295504
gene-Dnah10	gene-Dnah10:s:124910489-124910634	s|1e1.1o1|i	-0.0261;0.0261	9.703e-21;9.194e-21	5.326e-01;5.326e-01	0.9020;0.0980	0.8588;0.1412	1	2	124910634-124911043;124910635-124911042	124910635-124911042
gene-Fam178b	gene-Fam178b:s:36721949-36722271	s|1e2.1o1|2e1.1o1|2e2.1o1	0.0000;0.0000;0.0000	4.771e-21;4.771e-21;4.771e-21	1.000e+00;1.000e+00;1.000e+00	0.0221;0.0021;0.9758	0.0169;0.0022;0.9811	3	3	36700130-36722205;36701572-36721949;36700130-36721949
gene-Wdr33	gene-Wdr33:t:32029290-32030089	t|1e3.1o1|2e1.1o1|2e2.1o1|3e1.1o1|i	0.0000;0.0072;-0.0054;0.0000;0.0000	5.085e-21;6.046e-21;5.825e-21;5.085e-21;5.085e-21	1.000e+00;8.054e-01;8.558e-01;1.000e+00;1.000e+00	0.0059;0.9040;0.0733;0.0067;0.0089	0.0083;0.9187;0.0531;0.0076;0.0129	4	4	32029085-32029290;32026151-32029654;32027445-32029654;32026151-32029826;32027446-32029289	32027446-32029289
gene-Jmjd6	gene-Jmjd6:t:116729816-116729954	t|1e1.1o1|1e2.1o2|1e2.2o2|1e3.1o2|1e3.2o2	0.0000;0.0048;-0.0089;0.0021;0.0000	4.771e-21;5.357e-21;3.152e-12;1.065e-12;4.771e-21	1.000e+00;8.524e-01;6.592e-01;6.823e-01;1.000e+00	0.0001;0.0737;0.4044;0.5080;0.0135	0.0001;0.0909;0.3969;0.5074;0.0054	5	4	116729954-116731895;116729954-116731274;116729954-116731236;116729954-116730664;116729954-116730469
gene-Sncaip	gene-Sncaip:s:52984511-52984583	s|1e1.1o1|2e2.1o1|i	0.0016;0.0033;-0.0001	5.262e-21;1.111e-16;5.096e-21	8.688e-01;7.377e-01;9.983e-01	0.1146;0.8581;0.0246	0.1193;0.8653;0.0170	2	3	52984582-52984704;52984583-53001611;52984584-53001610	52984584-53001610
gene-Uxs1	gene-Uxs1:t:43819225-43819329	t|1e1.1o1|1e2.1o1	-0.0073;0.0073	1.198e-07;1.201e-07	7.649e-01;7.649e-01	0.0431;0.9569	0.0139;0.9861	2	3	43819329-43836405;43819329-43829624
gene-Gm10044	gene-Gm10044:t:14692961-14693262	t|1e1.1o2|1e2.1o1|1e3.1o1|1e4.1o1|1e5.1o1|i	0.0567;-0.0027;-0.0229;0.0005;-0.0119;-0.0059	8.780e-05;5.751e-21;1.854e-06;5.170e-21;7.126e-21;8.315e-21	2.146e-01;9.050e-01;4.878e-01;9.848e-01;7.104e-01;6.745e-01	0.1890;0.0410;0.5997;0.0222;0.0945;0.0540	0.2554;0.0324;0.5694;0.0330;0.0644;0.0495	5	6	14681292-14692961;14683766-14692961;14685919-14692961;14687663-14692961;14688472-14692961;14688473-14692960	14688473-14692960
gene-Slc9a8	gene-Slc9a8:t:167313302-167313522	t|1e1.1o1|1e2.1o1|i	-0.0000;-0.0024;0.0054	5.089e-21;5.358e-21;6.062e-21	9.994e-01;9.062e-01;8.554e-01	0.0310;0.9421;0.0269	0.0208;0.9333;0.0434	2	3	167309687-167313302;167310995-167313302;167310996-167313301	167310996-167313301
gene-Itga9	gene-Itga9:s:118706190-118706291	s|1e1.1o1|i	-0.0157;0.0157	1.379e-04;1.379e-04	5.156e-01;5.156e-01	0.9046;0.0954	0.8734;0.1266	1	2	118706291-118716832;118706292-118716831	118706292-118716831
gene-Ttll2	gene-Ttll2:s:7626457-7626559	s|1e1.1o1|1e2.1o2|1e2.2o2|i	0.0261;-0.0322;0.0040;0.0015	1.585e-05;5.614e-04;2.861e-06;6.912e-21	4.635e-01;3.602e-01;6.002e-01;7.515e-01	0.1918;0.4154;0.3292;0.0559	0.2338;0.3727;0.3340;0.0583	3	3	7621616-7626457;7620120-7626457;7620108-7626457;7621617-7626456	7621617-7626456
gene-Atp13a3	gene-Atp13a3:t:30185653-30185753	t|1e1.1o1|1e2.1o1|1e3.1o1|1e4.1o1|1e5.1o1|i	0.0273;-0.0083;0.0000;-0.0405;0.0010;0.0061	3.376e-05;9.142e-07;5.085e-21;4.968e-06;5.273e-21;7.406e-21	4.422e-01;5.989e-01;1.000e+00;3.321e-01;9.672e-01;7.223e-01	0.4037;0.3128;0.0060;0.2057;0.0214;0.0482	0.4472;0.2999;0.0141;0.1519;0.0344;0.0553	5	6	30185753-30206425;30185753-30190181;30185753-30188941;30185753-30187108;30185753-30186188;30185754-30187107	30185754-30187107
gene-Ppme1	gene-Ppme1:s:100004475-100004568	s|1e1.1o2|1e1.2o2	-0.0056;0.0056	5.674e-21;5.549e-21	8.259e-01;8.259e-01	0.9422;0.0578	0.9092;0.0908	2	2	100004008-100004475;100004006-100004475
gene-Enox1	gene-Enox1:s:77830220-77830432	s|1e1.1o1|1e2.1o1|1e3.1o1	-0.0000;0.0000;0.0000	4.826e-21;4.771e-21;4.771e-21	1.000e+00;1.000e+00;1.000e+00	0.9983;0.0009;0.0009	0.9947;0.0011;0.0042	3	4	77830432-77848727;77830432-77852879;77830432-77875056
gene-Cers6	gene-Cers6:s:68935347-68935503	s|1e1.1o1|1e2.1o2	0.0000;0.0000	4.771e-21;4.771e-21	1.000e+00;1.000e+00	0.0015;0.9985	0.0015;0.9985	2	3	68935503-68936087;68935503-68938786
gene-Armc4	gene-Armc4:t:7268400-7268587	t|1e1.1o1|1e2.1o1|i	0.0000;-0.0027;0.0006	5.085e-21;7.776e-21;5.200e-21	1.000e+00;7.081e-01;9.798e-01	0.0127;0.9511;0.0355	0.0098;0.9513;0.0397	2	3	7268587-7285347;7268587-7273159;7268588-7273158	7268588-7273158
gene-Zap70	gene-Zap70:s:36810870-36811030	s|1e1.1o1|2e1.1o1|i	-0.0013;-0.0383;0.0409	4.114e-04;7.241e-03;1.281e-02	5.454e-01;2.848e-01;2.698e-01	0.1984;0.4992;0.2892	0.2019;0.4457;0.3511	2	2	36811020-36817234;36811030-36817234;36811031-36817233	36811031-36817233
gene-Cypt1	gene-Cypt1:s:16389108-16389422	s|1e1.1o2|1e1.2o2|2e1.1o2	-0.0185;0.0000;0.0181	9.221e-21;4.771e-21;8.263e-21	6.144e-01;1.000e+00;6.194e-01	0.7100;0.0053;0.2844	0.6940;0.0057;0.3006	3	2	16389407-16389568;16389407-16389577;16389422-16389568
gene-Csnk1d	gene-Csnk1d:t:120849969-120850121	t|1e1.1o1|1e2.1o1|i	0.0000;0.0000;0.0000	5.085e-21;5.085e-21;5.085e-21	1.000e+00;1.000e+00;1.000e+00	0.9744;0.0157;0.0100	0.9758;0.0111;0.0131	2	3	120850121-120858821;120850121-120855774;120850122-120852566	120850122-120852566
gene-Rbm5	gene-Rbm5:s:107626907-107626998	s|1e1.1o1|i	-0.0281;0.0281	1.086e-20;1.018e-20	5.815e-01;5.815e-01	0.9786;0.0214	0.9439;0.0561	1	2	107623379-107626907;107623380-107626906	107623380-107626906
gene-Chm	gene-Chm:t:112021626-112021746	t|1e1.1o1|1e2.1o1	-0.0001;0.0001	5.750e-09;5.953e-09	9.924e-01;9.924e-01	0.0072;0.9928	0.0060;0.9940	2	3	112021746-112025713;112021746-112022246
gene-Dnah7c	gene-Dnah7c:s:46819816-46819953	s|1e1.1o1|1e2.1o1|i	-0.0014;0.0069;0.0004	4.952e-21;7.346e-21;5.151e-21	9.563e-01;7.340e-01;9.881e-01	0.9369;0.0439;0.0186	0.9138;0.0478;0.0391	2	3	46819953-46823565;46819953-46830926;46819954-46823564	46819954-46823564
gene-Ttll5	gene-Ttll5:s:85930078-85930212	s|1e1.1o1|1e2.1o1|i	-0.0192;-0.0182;0.0407	3.029e-04;3.307e-04;1.832e-03	4.327e-01;4.682e-01;3.037e-01	0.3205;0.4575;0.2173	0.2908;0.4356;0.2785	2	3	85930212-85931133;85930212-85935933;85930213-85935932	85930213-85935932
gene-Dedd2	gene-Dedd2:s:24918226-24918592	s|1e1.1o1|i	0.0356;-0.0356	1.805e-06;1.805e-06	4.558e-01;4.558e-01	0.8666;0.1334	0.9163;0.0837	1	2	24917092-24918226;24917093-24918225	24917093-24918225
gene-Rab3il1	gene-Rab3il1:s:10004748-10004843	s|1e1.1o2|1e1.2o2	0.0000;0.0000	4.771e-21;4.771e-21	1.000e+00;1.000e+00	0.0028;0.9972	0.0040;0.9960	2	2	10004843-10004907;10004843-10004924
gene-C2cd3	gene-C2cd3:s:100092564-100092769	s|1e1.1o1|i	-0.0442;0.0442	1.305e-20;1.232e-20	4.952e-01;4.952e-01	0.9160;0.0840	0.8775;0.1225	1	2	100092769-100093514;100092770-100093513	100092770-100093513
gene-Htt	gene-Htt:s:35034369-35034545	s|1e1.1o2|1e1.2o2	-0.0000;0.0000	4.777e-21;4.776e-21	9.990e-01;9.990e-01	0.9740;0.0260	0.9704;0.0296	2	2	35034545-35034772;35034545-35034777
gene-Gm52114	gene-Gm52114:t:26107702-26107780	t|1e1.2o2|1e2.1o1|i	-0.0106;-0.0112;0.0223	9.168e-05;1.018e-06;1.971e-04	5.227e-01;6.330e-01;4.353e-01	0.3999;0.1658;0.4266	0.3894;0.1469;0.4647	2	3	26107780-26110048;26107780-26108827;26107781-26108826	26107781-26108826
gene-Armc2	gene-Armc2:s:41827597-41827742	s|1e1.1o1|i	0.0000;0.0000	5.085e-21;5.085e-21	1.000e+00;1.000e+00	0.9794;0.0206	0.9859;0.0141	1	2	41823991-41827597;41823992-41827596	41823992-41827596
gene-Hcfc2	gene-Hcfc2:s:82536753-82536901	s|2e1.1o1|2e2.1o1|2e3.1o1|i	0.0000;0.0000;0.0000;0.0000	5.085e-21;5.085e-21;5.085e-21;5.085e-21	1.000e+00;1.000e+00;1.000e+00;1.000e+00	0.9805;0.0084;0.0030;0.0082	0.9798;0.0108;0.0038;0.0060	3	4	82536901-82538277;82536901-82544843;82536901-82545798;82536902-82538276	82536902-82538276
gene-Tmem232	gene-Tmem232:t:65757284-65757438	t|1e1.1o1|1e2.1o1	-0.0001;0.0001	4.412e-21;4.409e-21	9.959e-01;9.959e-01	0.0670;0.9330	0.0622;0.9378	2	3	65757438-65791372;65757438-65783613
gene-Gm39417	gene-Gm39417:s:105343667-105343939	s|1e1.1o1|1e2.1o1	-0.0116;0.0116	1.362e-10;9.981e-11	6.698e-01;6.698e-01	0.0610;0.9390	0.0478;0.9522	2	3	105343939-105345124;105343939-105363547
gene-Tex26	gene-Tex26:s:149384286-149384462	s|1e1.1o1|i	-0.0062;0.0062	5.820e-21;5.719e-21	8.021e-01;8.021e-01	0.8685;0.1315	0.8548;0.1452	1	2	149384462-149386582;149384463-149386581	149384463-149386581
gene-Lyzl1	gene-Lyzl1:s:4169137-4169390	s|1e1.1o1|2e1.1o1|i	0.0000;0.0000;0.0000	5.085e-21;5.085e-21;5.085e-21	1.000e+00;1.000e+00;1.000e+00	0.9824;0.0045;0.0132	0.9871;0.0017;0.0113	2	2	4169295-4181114;4169390-4181114;4169391-4181113	4169391-4181113
gene-Spag9	gene-Spag9:t:93904449-93904569	t|1e1.1o1|1e2.1o1|i	0.0195;0.0000;-0.0005	8.763e-21;5.085e-21;5.183e-21	6.424e-01;1.000e+00;9.846e-01	0.9485;0.0149;0.0371	0.9602;0.0106;0.0282	2	3	93887399-93904449;93898827-93904449;93887400-93904448	93887400-93904448
gene-Golga4	gene-Golga4:s:118356078-118356389	s|1e1.1o1|i	0.0000;0.0000	5.085e-21;5.085e-21	1.000e+00;1.000e+00	0.9878;0.0122	0.9894;0.0106	1	2	118356389-118359342;118356390-118359341	118356390-118359341
gene-Rgsl1	gene-Rgsl1:t:153683427-153683620	t|1e1.1o1|1e2.1o1|1e3.1o1|i	0.0000;-0.0320;0.0378;-0.0000	5.085e-21;4.927e-08;3.738e-10;5.085e-21	1.000e+00;4.389e-01;4.718e-01;1.000e+00	0.0001;0.7540;0.2227;0.0227	0.0001;0.7112;0.2710;0.0207	3	4	153683620-153697097;153683620-153687960;153683620-153683850;153683621-153687959	153683621-153687959
gene-Gm39671	gene-Gm39671:t:29764803-29764922	t|1e1.3o3|1e2.2o2|i	-0.0000;-0.0000;0.0000	5.085e-21;5.085e-21;5.085e-21	1.000e+00;1.000e+00;1.000e+00	0.0014;0.0014;0.9971	0.0013;0.0013;0.9973	2	3	29759010-29764803;29759541-29764803;29764716-29764802	29764716-29764802
gene-Slc25a25	gene-Slc25a25:t:32310317-32310428	t|1e1.1o1|1e2.1o1	-0.0017;0.0017	4.826e-21;4.795e-21	8.866e-01;8.866e-01	0.1353;0.8647	0.1255;0.8745	2	3	32310428-32311315;32310428-32310668
gene-Gm29984	gene-Gm29984:s:5832391-5832414	s|1e1.1o1|i	0.0150;-0.0150	8.925e-06;8.925e-06	5.322e-01;5.322e-01	0.4895;0.5105	0.5103;0.4897	1	2	5832414-5833399;5832415-5833398	5832415-5833398
gene-Polr2a	gene-Polr2a:s:69648957-69649459	s|1e1.1o1|i	-0.0025;0.0025	6.083e-21;6.042e-21	8.090e-01;8.090e-01	0.9123;0.0877	0.9096;0.0904	1	2	69638939-69648957;69638940-69648956	69638940-69648956
gene-Gm36194	gene-Gm36194:s:77304082-77304213	s|1e1.1o1|i	-0.0000;0.0000	5.085e-21;5.085e-21	1.000e+00;1.000e+00	0.0030;0.9970	0.0017;0.9983	1	2	77304213-77307738;77304214-77307737	77304214-77307737
gene-Vapa	gene-Vapa:s:65899286-65899366	s|1e1.1o1|1e2.1o2|1e2.2o2|i	0.0175;0.0000;-0.0008;0.0000	8.438e-21;5.085e-21;4.832e-21;5.085e-21	6.293e-01;1.000e+00;9.755e-01;1.000e+00	0.8977;0.0008;0.0830;0.0189	0.9065;0.0003;0.0678;0.0266	3	3	65894161-65899286;65889772-65899286;65889748-65899286;65894162-65899285	65894162-65899285
gene-Gpat4	gene-Gpat4:s:23674545-23674614	s|1e1.1o1|i	0.0000;0.0000	5.085e-21;5.085e-21	1.000e+00;1.000e+00	0.9966;0.0034	0.9905;0.0095	1	2	23672979-23674545;23672980-23674544	23672980-23674544
gene-Spred3	gene-Spred3:t:28867218-28867407	t|1e2.2o3|2e1.1o2|2e1.2o2|2e2.1o3|2e2.3o3	0.0088;-0.0075;-0.0175;-0.0000;0.0155	1.550e-03;4.143e-04;2.475e-04;4.771e-21;7.410e-05	4.652e-01;4.854e-01;4.932e-01;1.000e+00;5.049e-01	0.5047;0.2028;0.1423;0.0010;0.1431	0.5203;0.1953;0.1097;0.0007;0.1725	5	3	28867407-28867776;28867398-28868858;28867398-28868854;28867398-28867945;28867398-28867502
gene-Luc7l3	gene-Luc7l3:t:94181899-94182404	t|1e1.2o2|1e2.1o1|i	-0.1120;-0.0000;0.1160	6.772e-02;5.088e-21;7.059e-02	4.809e-02;9.996e-01;4.077e-02	0.8314;0.0108;0.1561	0.6970;0.0082;0.2953	2	3	94182404-94183911;94182404-94183753;94182405-94183752	94182405-94183752
gene-Arntl	gene-Arntl:t:112882728-112882769	t|1e1.1o1|1e2.1o1	0.0000;-0.0000	4.771e-21;5.748e-15	9.999e-01;9.999e-01	0.0027;0.9973	0.0034;0.9966	2	3	112880009-112882728;112882502-112882728
gene-Arhgef33	gene-Arhgef33:s:80688767-80688906	s|1e3.2o2|2e1.1o2|2e1.2o2|2e2.1o2|2e2.2o2|2e3.1o2|2e3.2o2|2e4.1o1|2e5.1o1	0.0000;0.0109;0.0000;-0.0003;0.0022;0.0000;-0.0032;-0.0000;-0.0051	4.771e-21;7.065e-21;4.771e-21;4.836e-21;4.638e-21;4.461e-21;9.548e-15;4.771e-21;5.264e-21	1.000e+00;7.359e-01;1.000e+00;9.896e-01;9.160e-01;9.868e-01;7.516e-01;1.000e+00;8.386e-01	0.0103;0.0325;0.0093;0.0383;0.1127;0.0727;0.5759;0.0211;0.1261	0.0168;0.0485;0.0082;0.0267;0.1259;0.0795;0.5701;0.0193;0.1100	9	6	80688852-80695636;80688906-80689888;80688906-80689891;80688906-80691648;80688906-80693796;80688906-80695629;80688906-80695636;80688906-80707366;80688906-80733517
gene-Gm20716	gene-Gm20716:s:168040679-168040833	s|1e1.1o1|1e2.1o1|2e1.1o1|2e2.1o1	0.0010;0.0260;0.0067;-0.0335	4.636e-21;1.033e-20;3.998e-07;1.342e-06	9.566e-01;5.773e-01;6.338e-01;4.058e-01	0.0707;0.0379;0.5110;0.3792	0.0795;0.0589;0.5253;0.3348	4	3	168039949-168040718;168031314-168040718;168039949-168040679;168031314-168040679
gene-Cngb3	gene-Cngb3:t:19415646-19415787	t|1e1.1o1|1e2.1o1	-0.0385;0.0385	1.547e-02;1.547e-02	2.384e-01;2.384e-01	0.7793;0.2207	0.7243;0.2757	2	3	19396802-19415646;19404289-19415646
gene-Gm5800	gene-Gm5800:t:51949101-51949447	t|1e1.1o1|1e2.1o1|i	-0.0004;-0.0458;0.0536	4.784e-21;2.548e-09;1.286e-09	9.828e-01;3.700e-01;3.567e-01	0.0776;0.8139;0.1097	0.0686;0.7581;0.1719	2	3	51949447-51953435;51949447-51951102;51949448-51951101	51949448-51951101
gene-Pkig	gene-Pkig:s:163545406-163545475	s|1e1.1o1|1e2.1o1|1e3.1o2|1e3.2o2|1e4.1o1|i	0.0000;-0.0000;-0.0000;0.0000;0.0005;-0.0000	5.085e-21;4.677e-21;5.086e-21;4.677e-21;4.406e-21;5.085e-21	1.000e+00;1.000e+00;1.000e+00;1.000e+00;9.829e-01;1.000e+00	0.0053;0.0827;0.0377;0.0645;0.7713;0.0375	0.0021;0.0752;0.0334;0.0705;0.7841;0.0340	5	5	163545475-163550617;163545475-163551972;163545475-163553271;163545475-163553283;163545475-163563048;163545476-163551971	163545476-163551971
gene-Tenm3	gene-Tenm3:t:50274397-50274562	t|1e1.1o1|1e2.1o1|1e3.1o1|1e4.1o1|1e5.1o2|1e5.2o2|1e6.1o1|1e7.1o1|1e8.1o1	-0.0096;-0.0030;0.0042;0.0005;0.0021;0.0034;-0.0051;0.0232;-0.0294	7.668e-21;5.401e-21;6.190e-21;4.865e-21;5.565e-21;7.355e-21;1.489e-07;9.843e-21;1.169e-20	6.717e-01;8.664e-01;8.118e-01;9.832e-01;8.423e-01;7.175e-01;6.675e-01;5.906e-01;5.594e-01	0.1033;0.0736;0.0343;0.0182;0.0603;0.0467;0.5587;0.0421;0.0648	0.0945;0.0629;0.0446;0.0341;0.0652;0.0497;0.5522;0.0612;0.0393	9	9	50274562-50399629;50274562-50387403;50274562-50381844;50274562-50375345;50274562-50354609;50274562-50354606;50274562-50350367;50274562-50349080;50274562-50284300
gene-Slx4ip	gene-Slx4ip:s:136885920-136885997	s|1e1.1o1|1e2.1o1|i	-0.0279;0.0307;-0.0000	1.383e-07;1.067e-20;5.496e-21	5.189e-01;5.588e-01;8.835e-01	0.9082;0.0203;0.0682	0.8730;0.0592;0.0673	2	3	136885997-136888637;136885997-136908050;136885998-136888636	136885998-136888636
gene-Idh3g	gene-Idh3g:t:72826281-72826322	t|1e1.1o1|1e2.1o1	0.0002;-0.0002	5.651e-14;4.815e-21	9.928e-01;9.928e-01	0.9848;0.0152	0.9974;0.0026	2	3	72826322-72830381;72826322-72830134
gene-Terf2	gene-Terf2:t:107806001-107806101	t|1e1.1o1|1e2.1o1	0.0106;-0.0106	3.658e-07;3.657e-07	6.477e-01;6.477e-01	0.8083;0.1917	0.8260;0.1740	2	3	107806101-107807725;107806101-107806327
gene-Gtf3c3	gene-Gtf3c3:s:54442670-54442794	s|1e1.1o1|i	-0.0000;0.0000	5.091e-21;5.091e-21	9.990e-01;9.990e-01	0.9860;0.0140	0.9752;0.0248	1	2	54438440-54442670;54438441-54442669	54438441-54442669
gene-Zfp386	gene-Zfp386:s:116018342-116018573	s|1e1.1o1|2e1.1o1|3e1.1o1	-0.0214;-0.0075;0.0346	2.067e-06;4.579e-04;1.167e-03	5.509e-01;5.327e-01;3.718e-01	0.0577;0.9274;0.0158	0.0148;0.9131;0.0704	3	2	116018437-116022525;116018468-116022525;116018573-116022525
gene-Ncam1	gene-Ncam1:s:49477975-49478143	s|1e1.1o1|i	-0.0752;0.0752	2.713e-04;2.713e-04	1.481e-01;1.481e-01	0.8316;0.1684	0.7442;0.2558	1	2	49476886-49477975;49476887-49477974	49476887-49477974
gene-Tcp11	gene-Tcp11:t:28296960-28297050	t|1e1.1o4|1e1.4o4|1e2.2o2|1e3.1o1|2e1.1o4|2e1.2o4|2e1.3o4|2e1.4o4|2e2.1o2|2e2.2o2|2e3.1o1|i	0.0000;0.0000;0.0000;0.0000;-0.0125;0.0000;0.0000;0.0099;0.0000;0.0483;0.0000;0.0000	5.085e-21;5.085e-21;5.085e-21;5.085e-21;7.330e-21;5.085e-21;5.085e-21;8.582e-21;5.085e-21;1.383e-20;5.085e-21;4.677e-21	1.000e+00;1.000e+00;1.000e+00;1.000e+00;7.317e-01;1.000e+00;1.000e+00;6.268e-01;1.000e+00;4.849e-01;1.000e+00;1.000e+00	0.0146;0.0239;0.0144;0.0035;0.5334;0.0009;0.0006;0.2964;0.0064;0.0432;0.0027;0.0611	0.0131;0.0227;0.0189;0.0035;0.5059;0.0008;0.0009;0.3029;0.0075;0.0564;0.0037;0.0632	11	4	28297050-28299133;28297050-28298896;28297050-28298565;28297050-28297483;28297032-28299133;28297032-28299129;28297032-28298901;28297032-28298896;28297032-28298712;28297032-28298565;28297032-28297483;28297051-28297482	28297051-28297482
gene-Dnah12	gene-Dnah12:t:26414338-26414452	t|1e1.1o1|1e2.1o1	0.0096;-0.0096	1.504e-03;1.504e-03	4.083e-01;4.083e-01	0.3556;0.6444	0.3735;0.6265	2	3	26412854-26414338;26414141-26414338
gene-Ccdc40	gene-Ccdc40:s:119133253-119133418	s|1e1.1o1|2e1.1o1	0.0000;0.0000	4.771e-21;4.771e-21	1.000e+00;1.000e+00	0.9882;0.0118	0.9878;0.0122	2	2	119133410-119133539;119133418-119133539
gene-Mrps35	gene-Mrps35:s:146944231-146946140	s|1e1.1o1|2e1.1o1|3e1.1o1	0.0020;-0.0017;0.0000	2.242e-13;5.177e-21;4.771e-21	9.306e-01;9.395e-01;1.000e+00	0.9742;0.0246;0.0013	0.9874;0.0076;0.0048	3	2	146944398-146947609;146944408-146947609;146946140-146947609
gene-D16Ertd472e	gene-D16Ertd472e:t:78344464-78344979	t|1e1.1o1|1e2.1o1|1e3.1o1	0.0000;0.0000;0.0000	4.771e-21;4.771e-21;4.771e-21	1.000e+00;1.000e+00;1.000e+00	0.9916;0.0042;0.0039	0.9932;0.0046;0.0022	3	4	78344979-78372809;78344979-78356920;78344979-78355752
gene-Sfi1	gene-Sfi1:t:3084626-3084730	t|1e1.1o1|1e2.1o1	-0.0006;0.0006	8.494e-09;8.704e-09	7.962e-01;7.962e-01	0.0428;0.9572	0.0324;0.9676	2	3	3084730-3085654;3084730-3085283
gene-Adgrd2-ps	gene-Adgrd2-ps:s:38570663-38570901	s|1e2.1o1|2e1.1o1|2e2.1o1	0.0073;-0.0063;-0.0039	9.825e-03;1.934e-02;1.348e-02	3.338e-01;2.874e-01;3.158e-01	0.2786;0.2992;0.4056	0.3124;0.2929;0.3923	3	3	38570825-38571461;38570901-38571145;38570901-38571461
gene-Gm40709	gene-Gm40709:t:78191138-78191288	t|1e1.1o1|1e2.1o2|1e3.1o2|i	0.0057;-0.0513;-0.0196;0.0619	4.874e-06;1.231e-03;2.635e-05;1.613e-02	6.065e-01;2.571e-01;5.009e-01;1.727e-01	0.1280;0.1450;0.1400;0.5760	0.1492;0.0789;0.1109;0.6627	3	4	78188761-78191138;78189192-78191138;78190285-78191138;78190290-78191137	78190290-78191137
gene-Clk3	gene-Clk3:s:57672320-57673518	s|1e1.1o1|2e1.1o1|i	-0.0193;0.0000;0.0271	7.517e-12;5.085e-21;1.093e-11	5.720e-01;1.000e+00;5.426e-01	0.4935;0.0133;0.4923	0.4605;0.0113;0.5265	2	2	57669150-57672357;57669150-57672320;57672143-57672319	57672143-57672319
gene-Bdh1	gene-Bdh1:s:31256810-31256935	s|1e1.1o1|i	-0.0001;0.0001	5.100e-21;5.098e-21	9.977e-01;9.977e-01	0.9948;0.0052	0.9729;0.0271	1	2	31256935-31265410;31256936-31265409	31256936-31265409
gene-Git2	gene-Git2:s:114883490-114883632	s|1e1.1o1|1e2.1o1	-0.0000;0.0000	4.771e-21;4.771e-21	1.000e+00;1.000e+00	0.9965;0.0035	0.9929;0.0071	2	3	114881941-114883490;114877342-114883490
gene-Vps13a	gene-Vps13a:s:16712079-16712193	s|1e1.1o1|1e2.1o1|1e3.1o1|1e4.1o1|1e5.1o1|i	0.0000;0.0000;0.0000;0.0000;-0.0080;-0.0023	5.085e-21;5.085e-21;5.085e-21;5.085e-21;6.598e-21;5.760e-21	1.000e+00;1.000e+00;1.000e+00;1.000e+00;7.643e-01;8.595e-01	0.0135;0.0053;0.0071;0.0068;0.9105;0.0566	0.0102;0.0071;0.0134;0.0080;0.9033;0.0567	5	6	16711042-16712079;16709928-16712079;16704927-16712079;16704722-16712079;16703057-16712079;16704928-16712078	16704928-16712078
gene-Dcaf8	gene-Dcaf8:s:172003050-172003177	s|1e1.1o1|2e1.1o1|i	-0.0000;0.0000;0.0000	5.085e-21;5.085e-21;5.085e-21	1.000e+00;1.000e+00;1.000e+00	0.9823;0.0084;0.0092	0.9762;0.0096;0.0142	2	2	172003144-172007474;172003177-172007474;172003178-172007473	172003178-172007473
gene-Rbm25	gene-Rbm25:s:83679351-83680532	s|1e2.1o1|1e4.1o1|2e1.1o1|2e2.1o1|2e3.1o1|2e4.1o1|i	-0.0125;-0.0028;0.0082;0.0225;0.0002;-0.0037;-0.0237	7.413e-21;7.369e-21;8.058e-21;3.139e-06;5.120e-21;7.282e-21;2.097e-07	7.270e-01;7.328e-01;6.841e-01;5.013e-01;9.937e-01;7.060e-01;5.503e-01	0.0699;0.0505;0.0442;0.3633;0.0143;0.0974;0.3592	0.0521;0.0491;0.0511;0.3993;0.0326;0.0947;0.3207	6	5	83680051-83682176;83680051-83685902;83680532-83681734;83680532-83682176;83680532-83685047;83680532-83685902;83680533-83681733	83680533-83681733
gene-Ascc3	gene-Ascc3:s:50626549-50626681	s|1e1.1o1|i	-0.0021;0.0021	5.530e-21;5.478e-21	9.345e-01;9.345e-01	0.9704;0.0296	0.9597;0.0403	1	2	50626681-50630093;50626682-50630092	50626682-50630092
gene-Sik3	gene-Sik3:t:46115504-46115647	t|1e1.1o1|1e2.1o1|i	0.0000;-0.0040;0.0125	5.085e-21;9.232e-18;6.399e-21	1.000e+00;8.580e-01;7.045e-01	0.0148;0.7818;0.2033	0.0042;0.7722;0.2253	2	3	46110005-46115504;46113368-46115504;46113369-46115503	46113369-46115503
gene-Ms4a20	gene-Ms4a20:t:11087672-11087725	t|1e1.1o1|1e2.1o2|1e2.2o2|1e3.1o2|1e3.2o2|i	0.0000;0.0000;0.0032;0.0000;-0.0136;0.0000	5.085e-21;5.085e-21;4.969e-21;5.085e-21;7.708e-21;5.085e-21	1.000e+00;1.000e+00;9.079e-01;1.000e+00;7.097e-01;1.000e+00	0.0239;0.0040;0.8792;0.0067;0.0580;0.0270	0.0228;0.0016;0.8899;0.0097;0.0509;0.0248	5	4	11087725-11093771;11087725-11089823;11087725-11089680;11087725-11088774;11087725-11088616;11087726-11088615	11087726-11088615
gene-Ccdc175	gene-Ccdc175:t:72206525-72206772	t|1e2.1o1|2e1.1o1|2e2.1o1|i	0.0000;-0.0000;0.0020;0.0000	5.085e-21;5.086e-21;5.056e-21;5.085e-21	1.000e+00;9.999e-01;9.391e-01;1.000e+00	0.0057;0.0349;0.9322;0.0262	0.0125;0.0279;0.9392;0.0199	3	3	72206772-72221830;72206753-72225301;72206753-72221830;72206773-72221829	72206773-72221829
gene-1700019N19Rik	gene-1700019N19Rik:s:58782813-58782846	s|1e1.1o1|1e2.1o1|i	0.0000;0.0024;-0.0000	5.085e-21;5.097e-21;4.678e-21	1.000e+00;9.273e-01;9.999e-01	0.0135;0.9079;0.0785	0.0142;0.9181;0.0673	2	3	58782146-58782813;58781228-58782813;58782147-58782812	58782147-58782812
gene-Adam5	gene-Adam5:s:25294374-25294560	s|1e1.1o1|1e2.1o1|i	0.0000;0.0000;0.0000	5.085e-21;5.085e-21;5.085e-21	1.000e+00;1.000e+00;1.000e+00	0.9974;0.0022;0.0004	0.9972;0.0024;0.0004	2	3	25282046-25294374;25276345-25294374;25282047-25294373	25282047-25294373
gene-Usp15	gene-Usp15:s:122968861-122969034	s|1e1.1o2|1e1.2o2|i	0.0000;0.0000;0.0000	5.085e-21;5.085e-21;5.085e-21	1.000e+00;1.000e+00;1.000e+00	0.0046;0.9783;0.0178	0.0048;0.9737;0.0212	2	2	122967356-122968861;122967315-122968861;122967357-122968860	122967357-122968860
gene-Col14a1	gene-Col14a1:s:55381578-55381733	s|1e1.1o1|1e2.1o1	0.0036;-0.0036	3.781e-09;3.785e-09	6.787e-01;6.787e-01	0.2895;0.7105	0.2969;0.7031	2	3	55381733-55382533;55381733-55383329
gene-Gm32850	gene-Gm32850:t:81810984-81811393	t|1e2.1o1|2e1.1o1	-0.0528;0.0528	2.665e-02;2.665e-02	1.862e-01;1.862e-01	0.6641;0.3359	0.5938;0.4062	2	3	81804739-81810984;81773312-81811204
gene-Nudt21	gene-Nudt21:s:94751170-94751245	s|1e1.1o2|1e2.1o1|i	-0.0000;0.0000;0.0000	5.085e-21;5.085e-21;5.085e-21	1.000e+00;1.000e+00;1.000e+00	0.9856;0.0101;0.0045	0.9748;0.0096;0.0155	2	3	94749517-94751170;94746332-94751170;94749518-94751169	94749518-94751169
gene-Jup	gene-Jup:s:100274221-100274480	s|1e1.1o2|1e1.2o2	0.0065;-0.0065	7.527e-21;7.699e-21	7.070e-01;7.070e-01	0.9507;0.0493	0.9560;0.0440	2	2	100274071-100274221;100274067-100274221
gene-Cgnl1	gene-Cgnl1:t:71703293-71703395	t|1e1.1o1|1e2.1o1	0.1018;-0.1018	3.625e-02;3.625e-02	6.337e-02;6.337e-02	0.4038;0.5962	0.5166;0.4834	2	3	71703395-71716273;71703395-71707381
gene-Stpg2	gene-Stpg2:s:138910953-138911768	s|1e1.1o1|2e1.1o1|i	0.0021;0.0005;-0.0000	6.215e-21;7.755e-21;5.085e-21	8.423e-01;6.999e-01;1.000e+00	0.0413;0.9459;0.0127	0.0416;0.9463;0.0114	2	2	138911740-138918013;138911768-138918013;138911769-138918012	138911769-138918012
gene-Chm	gene-Chm:s:112025713-112026127	s|1e1.1o1|1e2.1o1	-0.0000;0.0000	1.191e-09;9.553e-10	9.954e-01;9.954e-01	0.9941;0.0059	0.9939;0.0061	2	3	112022362-112025713;112021746-112025713
gene-Epb41l2	gene-Epb41l2:s:25319640-25319852	s|1e1.1o1|1e2.1o1|i	0.0000;-0.0000;0.0000	5.085e-21;5.085e-21;5.085e-21	1.000e+00;1.000e+00;1.000e+00	0.0086;0.9776;0.0143	0.0117;0.9726;0.0152	2	3	25319852-25329695;25319852-25336690;25319853-25336689	25319853-25336689
gene-Hpcal4	gene-Hpcal4:s:123077546-123077649	s|1e1.1o1|i	0.0010;-0.0010	5.313e-21;5.336e-21	9.610e-01;9.610e-01	0.9610;0.0390	0.9679;0.0321	1	2	123077649-123082508;123077650-123082507	123077650-123082507
gene-Mark4	gene-Mark4:t:19185481-19185681	t|1e1.1o1|1e2.1o1	-0.0066;0.0066	5.010e-03;5.010e-03	4.022e-01;4.022e-01	0.8562;0.1438	0.8337;0.1663	2	3	19185681-19192369;19185681-19190882
gene-Gm4047	gene-Gm4047:t:11286115-11286219	t|1e1.1o1|1e2.1o1|1e3.1o1	0.0146;0.0063;-0.0241	1.431e-04;1.594e-06;6.156e-04	5.092e-01;6.802e-01;4.264e-01	0.6901;0.0849;0.2241	0.7238;0.0977;0.1766	3	4	11286219-11304605;11286219-11292245;11286219-11290689
gene-Eif4g3	gene-Eif4g3:t:137919278-137919359	t|1e1.1o3|1e2.1o1|1e3.1o1|i	-0.0063;-0.0026;0.0000;0.0000	8.398e-21;5.251e-21;5.085e-21;5.085e-21	6.400e-01;8.660e-01;1.000e+00;1.000e+00	0.0995;0.8612;0.0184;0.0197	0.0977;0.8584;0.0143;0.0294	3	4	137915529-137919278;137918051-137919278;137919086-137919278;137919087-137919277	137919087-137919277
gene-Armh3	gene-Armh3:t:45948752-45948808	t|1e1.1o1|1e2.1o1|i	-0.0160;0.0056;0.0079	2.394e-04;1.223e-07;6.193e-08	4.741e-01;6.523e-01;6.872e-01	0.8211;0.1030;0.0727	0.7975;0.1163;0.0903	2	3	45948808-45953603;45948808-45949479;45948809-45953602	45948809-45953602
gene-Safb	gene-Safb:s:56904788-56904815	s|1e1.1o1|1e2.1o1|i	-0.0164;-0.0073;0.0182	2.823e-06;9.991e-19;4.493e-07	5.683e-01;7.053e-01;5.702e-01	0.4596;0.1191;0.4214	0.4364;0.1125;0.4525	2	3	56904815-56905644;56904815-56906623;56904816-56905643	56904816-56905643
gene-Atg10	gene-Atg10:s:91170689-91170786	s|1e1.1o1|1e2.1o1	0.0803;-0.0803	1.470e-01;1.470e-01	8.787e-02;8.787e-02	0.3869;0.6131	0.5064;0.4936	2	3	91109605-91170689;91085509-91170689
gene-Dnah6	gene-Dnah6:s:73069024-73069176	s|1e1.1o1|i	-0.0001;0.0001	5.098e-21;5.096e-21	9.980e-01;9.980e-01	0.9767;0.0233	0.9683;0.0317	1	2	73066706-73069024;73066707-73069023	73066707-73069023
gene-Tctex1d1	gene-Tctex1d1:s:102859655-102859779	s|1e1.1o1|i	-0.0000;0.0000	5.085e-21;5.085e-21	1.000e+00;1.000e+00	0.9887;0.0113	0.9722;0.0278	1	2	102859779-102861338;102859780-102861337	102859780-102861337
gene-Iho1	gene-Iho1:s:108290162-108290210	s|1e1.1o1|1e2.1o1	0.0238;-0.0238	1.165e-10;1.052e-20	5.791e-01;5.791e-01	0.9382;0.0618	0.9773;0.0227	2	3	108289779-108290162;108283913-108290162
gene-Gm16252	gene-Gm16252:t:103366697-103367187	t|1e1.1o1|i	0.0126;-0.0126	6.209e-03;6.209e-03	3.776e-01;3.776e-01	0.5316;0.4684	0.5551;0.4449	1	2	103366542-103366697;103363095-103366696	103363095-103366696
gene-Gcdh	gene-Gcdh:s:85619888-85620058	s|1e1.1o1|1e2.1o3	-0.0149;0.0149	2.723e-02;2.723e-02	2.456e-01;2.456e-01	0.3148;0.6852	0.2815;0.7185	2	3	85618756-85619888;85613864-85619888
gene-Gm31510	gene-Gm31510:t:78921440-78921605	t|1e1.1o1|1e2.1o2|1e2.2o2|1e3.1o1|i	0.0127;0.0007;-0.0018;-0.0063;-0.0057	7.753e-06;2.321e-10;7.126e-21;6.403e-21;4.046e-07	5.614e-01;7.171e-01;7.598e-01;8.339e-01;6.325e-01	0.4701;0.1352;0.0433;0.0422;0.3033	0.4991;0.1403;0.0409;0.0289;0.2895	4	4	78921605-78922715;78921605-78922491;78921605-78922196;78921605-78921698;78921606-78921697	78921606-78921697
gene-Stk31	gene-Stk31:s:49424178-49424327	s|1e1.1o1|1e2.1o1|i	-0.0027;-0.0017;0.0305	5.658e-21;8.696e-21;1.065e-20	9.176e-01;9.198e-01;5.628e-01	0.0395;0.9232;0.0374	0.0207;0.9214;0.0611	2	3	49424327-49425608;49424327-49434590;49424328-49425607	49424328-49425607
gene-Cecr2	gene-Cecr2:s:120734527-120734652	s|1e1.1o1|1e2.1o1	0.0056;-0.0056	5.986e-21;6.136e-21	8.310e-01;8.310e-01	0.9574;0.0426	0.9701;0.0299	2	3	120734652-120734776;120734652-120735487
gene-Coq8a	gene-Coq8a:t:180009627-180009812	t|1e1.1o1|1e2.1o1|1e3.1o1|1e4.1o1	-0.0000;0.0000;0.0000;0.0000	1.513e-10;4.775e-21;4.775e-21;4.775e-21	9.950e-01;9.993e-01;9.993e-01;9.993e-01	0.9926;0.0025;0.0025;0.0025	0.9917;0.0028;0.0028;0.0028	4	5	180009812-180023438;180009812-180021168;180009812-180021001;180009812-180010028
gene-Chrna9	gene-Chrna9:s:66108538-66108802	s|1e1.1o1|2e1.1o1|i	-0.0012;-0.0041;0.0036	2.007e-03;4.561e-03;1.988e-02	3.541e-01;3.850e-01;2.549e-01	0.1119;0.3027;0.5769	0.1323;0.3090;0.5839	2	2	66108693-66125125;66108802-66125125;66108803-66112069	66108803-66112069
gene-Setdb1	gene-Setdb1:s:95245657-95246343	s|1e1.1o1|i	-0.0002;0.0002	4.872e-21;4.868e-21	9.663e-01;9.663e-01	0.9179;0.0821	0.9217;0.0783	1	2	95244576-95245657;95244577-95245656	95244577-95245656
gene-Dnajc13	gene-Dnajc13:s:104039472-104039612	s|1e1.1o1|1e2.2o2	-0.0990;0.0990	1.935e-02;1.935e-02	7.065e-02;7.065e-02	0.7955;0.2045	0.6845;0.3155	2	3	104037821-104039472;104034112-104039472
gene-Fubp3	gene-Fubp3:s:31503043-31503119	s|1e1.1o1|1e2.1o1	0.0014;-0.0014	1.115e-09;1.062e-09	9.502e-01;9.502e-01	0.9804;0.0196	0.9961;0.0039	2	3	31503119-31504723;31503119-31505510
gene-Ugcg	gene-Ugcg:s:59213865-59213977	s|1e1.1o1|1e2.1o1	0.0000;-0.0000	4.771e-21;4.771e-21	1.000e+00;1.000e+00	0.0185;0.9815	0.0180;0.9820	2	3	59213977-59215680;59213977-59217036
gene-Morc2a	gene-Morc2a:t:3618771-3618839	t|1e1.1o1|1e2.1o1|i	-0.0253;0.0000;0.0186	1.363e-16;5.085e-21;7.925e-21	5.962e-01;1.000e+00;6.528e-01	0.9197;0.0103;0.0698	0.8938;0.0050;0.1009	2	3	3611863-3618771;3614298-3618771;3614299-3618770	3614299-3618770
gene-Ppcdc	gene-Ppcdc:t:57319936-57322009	t|1e1.1o1|1e2.1o1	-0.0031;0.0031	1.257e-06;1.257e-06	8.805e-01;8.805e-01	0.0283;0.9717	0.0085;0.9915	2	3	57322009-57342186;57322009-57322369
gene-Stk38	gene-Stk38:t:29218983-29219118	t|1e1.1o2|1e2.1o1|2e1.1o2|2e1.2o2	-0.0120;0.0000;0.0027;0.0051	2.687e-08;4.774e-21;6.792e-08;6.910e-21	6.175e-01;9.995e-01;6.625e-01;7.490e-01	0.1950;0.0080;0.7601;0.0393	0.1678;0.0183;0.7652;0.0454	4	3	29219118-29226685;29219118-29219798;29219115-29226685;29219115-29226382
gene-Cep120	gene-Cep120:t:53833839-53833969	t|1e1.1o1|i	-0.0387;0.0387	1.440e-02;1.440e-02	2.530e-01;2.530e-01	0.5573;0.4427	0.4916;0.5084	1	2	53833969-53836472;53833970-53836193	53833970-53836193
gene-Ints4	gene-Ints4:s:97175836-97175929	s|1e1.1o1|i	-0.0000;0.0000	5.085e-21;5.085e-21	1.000e+00;1.000e+00	0.9857;0.0143	0.9835;0.0165	1	2	97175929-97178421;97175930-97178420	97175930-97178420
gene-Gas2	gene-Gas2:t:51514030-51514117	t|1e1.1o1|1e2.1o4|1e2.2o4|1e2.4o4|1e3.1o1	-0.0105;-0.0277;0.1055;0.0043;-0.0455	3.045e-13;3.446e-05;5.714e-02;1.681e-08;5.078e-03	6.914e-01;4.446e-01;5.799e-02;7.027e-01;2.519e-01	0.0712;0.1289;0.1551;0.0867;0.5533	0.0553;0.0913;0.2671;0.0914;0.4814	5	4	51512098-51514030;51512192-51514030;51512393-51514030;51513395-51514030;51513841-51514030
gene-Ccdc189	gene-Ccdc189:s:127184589-127184696	s|1e1.1o1|1e2.1o1|2e1.1o1|2e2.1o1|i	0.0108;0.0000;-0.0000;0.0000;-0.0265	6.734e-21;4.677e-21;4.677e-21;5.085e-21;9.991e-21	7.459e-01;1.000e+00;1.000e+00;1.000e+00;5.863e-01	0.5696;0.0770;0.0774;0.0188;0.2559	0.5922;0.0771;0.0744;0.0189;0.2357	4	3	127184433-127184626;127184225-127184626;127184433-127184589;127184225-127184589;127184434-127184588	127184434-127184588
gene-Bbx	gene-Bbx:s:50082779-50082846	s|1e1.1o1|1e2.1o1|i	-0.0344;0.0000;0.0000	1.218e-20;5.085e-21;5.085e-21	5.418e-01;1.000e+00;1.000e+00	0.9586;0.0161;0.0255	0.9435;0.0253;0.0317	2	3	50071757-50082779;50068219-50082779;50071758-50082778	50071758-50082778
gene-Gm27246	gene-Gm27246:s:87828348-87828608	s|1e1.1o1|2e1.1o1	-0.0097;0.0097	1.071e-03;1.071e-03	4.743e-01;4.743e-01	0.1927;0.8073	0.1770;0.8230	2	2	87828521-87829032;87828608-87829032
gene-G2e3	gene-G2e3:s:51409609-51410093	s|1e1.1o1|1e2.1o1	0.0020;-0.0020	4.832e-21;4.884e-21	9.211e-01;9.211e-01	0.9223;0.0777	0.9328;0.0672	2	3	51410093-51410200;51410093-51412038
gene-Tmem91	gene-Tmem91:s:25378423-25379011	s|2e1.1o1|2e2.1o1|2e3.1o1|2e4.1o1|i	0.0005;-0.0198;0.0184;-0.0008;-0.0003	5.362e-21;9.182e-21;1.536e-10;5.259e-21;4.855e-21	9.543e-01;6.465e-01;6.088e-01;9.731e-01;9.711e-01	0.0359;0.0519;0.8050;0.0361;0.0726	0.0374;0.0312;0.8388;0.0222;0.0710	4	5	25377149-25378423;25375330-25378423;25373085-25378423;25370060-25378423;25377150-25378422	25377150-25378422
gene-Cdk8	gene-Cdk8:t:146208405-146208545	t|1e1.1o1|1e2.1o2|1e2.2o2	0.0000;0.0000;-0.0000	4.771e-21;4.771e-21;4.771e-21	1.000e+00;1.000e+00;1.000e+00	0.0025;0.0127;0.9848	0.0011;0.0161;0.9823	3	3	146196390-146208405;146205096-146208405;146205135-146208405
gene-Tedc1	gene-Tedc1:s:113121689-113121787	s|1e1.1o1|1e2.1o1	0.0297;-0.0297	3.009e-14;2.998e-13	5.345e-01;5.345e-01	0.0898;0.9102	0.1213;0.8787	2	3	113121787-113122175;113121787-113124923
gene-Capns1	gene-Capns1:s:29889477-29889593	s|1e1.1o1|2e1.1o1	0.0000;0.0000	4.771e-21;4.771e-21	1.000e+00;1.000e+00	0.0028;0.9972	0.0037;0.9963	2	2	29887154-29889554;29887154-29889477
gene-Ccdc103	gene-Ccdc103:t:102773087-102773257	t|1e2.2o2|2e1.1o5|2e1.2o5|2e1.3o5|2e1.5o5|2e2.1o2|2e3.1o1|i	0.0000;0.0000;-0.0007;0.0000;0.0153;0.0000;0.0000;-0.0004	5.085e-21;5.085e-21;2.196e-19;5.085e-21;6.778e-21;5.085e-21;5.085e-21;4.221e-21	1.000e+00;1.000e+00;7.286e-01;1.000e+00;6.653e-01;1.000e+00;1.000e+00;9.849e-01	0.0161;0.0190;0.5369;0.0082;0.2034;0.0132;0.0188;0.1806	0.0120;0.0167;0.5391;0.0065;0.2232;0.0174;0.0125;0.1727	7	4	102772819-102773087;102772088-102773178;102772141-102773178;102772349-102773178;102772527-102773178;102772762-102773178;102773008-102773178;102773009-102773086	102773009-102773086
gene-Kdm7a	gene-Kdm7a:s:39128192-39128401	s|1e1.1o1|i	-0.0366;0.0366	5.433e-06;5.433e-06	3.977e-01;3.977e-01	0.8943;0.1057	0.8371;0.1629	1	2	39126345-39128192;39126346-39128191	39126346-39128191
gene-Tctn3	gene-Tctn3:t:40597346-40597454	t|1e1.1o1|1e2.1o1	-0.0000;0.0000	4.771e-21;4.771e-21	9.999e-01;9.999e-01	0.0279;0.9721	0.0189;0.9811	2	3	40597454-40599738;40597454-40597646
gene-Cltc	gene-Cltc:s:86627897-86628104	s|1e1.1o1|1e2.1o1	0.0000;0.0000	4.771e-21;4.771e-21	1.000e+00;1.000e+00	0.0001;0.9999	0.0001;0.9999	2	3	86626014-86627897;86624670-86627897
gene-Mprip	gene-Mprip:t:59634597-59634653	t|1e1.1o1|1e2.1o1|1e3.1o1|i	-0.0002;0.0009;0.0000;0.0000	4.633e-21;6.163e-21;5.085e-21;5.085e-21	9.913e-01;7.952e-01;1.000e+00;1.000e+00	0.2792;0.7090;0.0040;0.0084	0.2751;0.7111;0.0031;0.0107	3	4	59632087-59634597;59632924-59634597;59633515-59634597;59633516-59634596	59633516-59634596
gene-Tbccd1	gene-Tbccd1:s:22637131-22637278	s|1e1.1o1|1e2.1o1|i	-0.0000;-0.0323;0.0392	5.085e-21;1.239e-20;1.218e-20	1.000e+00;5.459e-01;5.201e-01	0.0145;0.9587;0.0270	0.0096;0.9268;0.0630	2	3	22633634-22637131;22632706-22637131;22633635-22637130	22633635-22637130
gene-Fam227b	gene-Fam227b:t:125968739-125968997	t|1e1.1o1|1e2.1o1|1e3.1o1|2e2.1o1|i	0.0000;-0.0057;0.0000;0.0028;0.0000	5.085e-21;5.802e-21;5.085e-21;6.482e-21;5.085e-21	1.000e+00;8.165e-01;1.000e+00;7.225e-01;1.000e+00	0.0167;0.7639;0.0061;0.2082;0.0047	0.0158;0.7641;0.0058;0.2090;0.0039	4	4	125968997-125993831;125968997-125986190;125968997-125974814;125968854-125986190;125968998-125974813	125968998-125974813
gene-4930437M23Rik	gene-4930437M23Rik:s:11539033-11539176	s|1e1.1o1|1e2.2o2	0.0007;-0.0007	6.235e-21;5.842e-21	8.534e-01;8.534e-01	0.9600;0.0400	0.9656;0.0344	2	3	11537508-11539033;11535580-11539033
gene-Dnah11	gene-Dnah11:t:117951055-117951288	t|1e1.1o1|1e2.1o1	-0.0001;0.0001	1.697e-08;1.678e-08	9.908e-01;9.908e-01	0.9941;0.0059	0.9919;0.0081	2	3	117951288-117958864;117951288-117952825
gene-Anapc2	gene-Anapc2:s:25166328-25166447	s|1e1.1o1|i	-0.0338;0.0338	1.716e-15;1.040e-20	4.580e-01;4.580e-01	0.8935;0.1065	0.8427;0.1573	1	2	25166447-25167648;25166448-25167647	25166448-25167647
gene-Cacng8	gene-Cacng8:s:3442558-3443020	s|1e1.1o1|i	0.0038;-0.0038	7.126e-21;6.967e-21	6.965e-01;6.965e-01	0.8535;0.1465	0.8549;0.1451	1	2	3443020-3459691;3443021-3459690	3443021-3459690
gene-Glipr1l2	gene-Glipr1l2:s:111919249-111919505	s|1e1.1o1|1e2.1o1|1e3.1o1	0.0000;0.0006;0.0003	4.771e-21;5.486e-21;4.600e-21	1.000e+00;8.539e-01;9.654e-01	0.0094;0.0595;0.9309	0.0055;0.0622;0.9313	3	4	111919505-111921841;111919505-111923012;111919505-111928332
gene-Usp54	gene-Usp54:s:20620316-20620483	s|1e1.1o1|1e3.2o2|2e2.1o2|2e2.2o2|2e4.1o1|i	0.0000;-0.0055;0.0001;-0.0135;0.0000;0.0059	5.091e-21;7.597e-11;5.109e-21;1.548e-06;5.085e-21;5.625e-21	9.990e-01;6.954e-01;9.956e-01;5.855e-01;1.000e+00;8.141e-01	0.0154;0.4726;0.0227;0.3753;0.0016;0.1117	0.0236;0.4616;0.0288;0.3603;0.0002;0.1255	5	5	20619451-20620410;20615115-20620410;20616145-20620316;20616130-20620316;20612310-20620316;20616146-20620315	20616146-20620315
gene-Sptbn4	gene-Sptbn4:s:27097376-27097466	s|1e1.1o1|i	-0.0009;0.0009	1.782e-15;6.133e-18	8.712e-01;8.712e-01	0.8774;0.1226	0.8772;0.1228	1	2	27093729-27097376;27095979-27097375	27095979-27097375
gene-Mapkapk5	gene-Mapkapk5:s:121683228-121683955	s|1e1.1o1|i	-0.0057;0.0057	3.061e-18;7.014e-21	7.599e-01;7.599e-01	0.9599;0.0401	0.9567;0.0433	1	2	121678638-121683228;121678639-121683227	121678639-121683227
gene-Tc2n	gene-Tc2n:t:101618998-101619112	t|1e1.1o1|1e2.1o1|i	-0.0120;0.0041;0.0092	1.237e-08;5.787e-21;7.866e-21	6.534e-01;8.441e-01;6.836e-01	0.8859;0.0595;0.0532	0.8599;0.0743;0.0621	2	3	101619112-101631812;101619112-101623280;101619113-101623279	101619113-101623279
gene-Gm31613	gene-Gm31613:s:78019512-78019629	s|1e1.1o1|1e2.1o1|i	-0.0038;-0.0000;0.0032	3.651e-08;5.085e-21;2.955e-08	7.080e-01;1.000e+00;7.242e-01	0.9254;0.0017;0.0726	0.9141;0.0037;0.0823	2	3	78019629-78020563;78019629-78034205;78019630-78033880	78019630-78033880
gene-Spata2l	gene-Spata2l:s:123962257-123962662	s|1e1.1o1|i	0.0518;-0.0518	1.372e-20;2.011e-17	4.564e-01;4.564e-01	0.0768;0.9232	0.1327;0.8673	1	2	123960984-123962257;123961314-123962256	123961314-123962256
gene-Vps11	gene-Vps11:s:44265400-44265588	s|1e1.1o2|1e1.2o2	0.0000;0.0000	4.771e-21;4.771e-21	1.000e+00;1.000e+00	0.0031;0.9969	0.0049;0.9951	2	2	44265326-44265400;44265295-44265400
gene-Atg9a	gene-Atg9a:s:75161325-75161511	s|1e1.2o3|1e1.3o3|1e2.1o1|1e3.1o1|2e1.1o3|3e1.3o3|i	0.0000;0.0242;-0.0050;-0.0025;0.0000;0.0000;-0.0034	5.085e-21;8.412e-21;5.303e-21;6.188e-21;5.085e-21;5.085e-21;5.554e-21	1.000e+00;6.045e-01;8.630e-01;8.169e-01;1.000e+00;1.000e+00;8.838e-01	0.0023;0.7397;0.1431;0.0541;0.0026;0.0031;0.0570	0.0030;0.7538;0.1339;0.0535;0.0024;0.0022;0.0541	6	4	75161223-75161333;75161217-75161333;75159760-75161333;75159381-75161333;75161226-75161332;75161217-75161325;75161227-75161324	75161227-75161324
gene-Ptk2	gene-Ptk2:s:73236890-73237044	s|1e1.1o1|1e2.1o1|1e3.1o1	0.0076;0.0544;-0.0659	6.647e-21;7.756e-06;4.395e-04	7.691e-01;2.826e-01;2.052e-01	0.0312;0.0807;0.8870	0.0428;0.1440;0.8163	3	4	73234262-73236890;73232186-73236890;73215208-73236890
gene-Gm26555	gene-Gm26555:s:58451177-58451392	s|1e1.1o1|i	-0.0690;0.0690	1.357e-02;1.357e-02	1.515e-01;1.515e-01	0.2204;0.7796	0.1323;0.8677	1	2	58451392-58452515;58451393-58452514	58451393-58452514
gene-Gle1	gene-Gle1:t:29828507-29828617	t|1e1.1o1|1e2.1o1	0.0000;0.0000	4.771e-21;4.771e-21	1.000e+00;1.000e+00	0.9922;0.0078	0.9865;0.0135	2	3	29826249-29828507;29827318-29828507
gene-Heatr4	gene-Heatr4:t:84005210-84005328	t|1e1.1o1|i	0.0059;-0.0059	6.179e-21;6.322e-21	8.082e-01;8.082e-01	0.9364;0.0636	0.9455;0.0545	1	2	84005328-84013688;84005329-84012880	84005329-84012880
gene-Boll	gene-Boll:t:55362809-55362880	t|1e1.2o2|1e2.1o1|i	0.0000;0.0000;0.0000	5.085e-21;5.085e-21;5.085e-21	1.000e+00;1.000e+00;1.000e+00	0.0039;0.9905;0.0052	0.0029;0.9898;0.0075	2	3	55362880-55385536;55362880-55379632;55362881-55379631	55362881-55379631
gene-Terb1	gene-Terb1:s:105179233-105179406	s|1e1.1o2|1e1.2o2|2e1.1o2	0.0096;-0.0039;-0.0031	4.441e-16;6.833e-21;5.687e-21	6.848e-01;7.456e-01;8.231e-01	0.8484;0.0622;0.0902	0.8636;0.0560;0.0814	3	2	105178492-105179257;105178491-105179257;105178492-105179233
gene-Fbxw11	gene-Fbxw11:s:32592555-32592935	s|1e1.1o1|1e2.1o1|1e3.1o1|1e4.1o1|i	-0.0288;0.0805;0.0017;-0.0048;-0.0312	4.601e-03;4.302e-03;1.814e-03;3.941e-04;2.133e-03	3.401e-01;1.344e-01;4.388e-01;5.105e-01;3.430e-01	0.2053;0.0177;0.4309;0.1665;0.1790	0.1587;0.1154;0.4302;0.1602;0.1368	4	5	32592935-32602748;32592935-32630201;32592935-32658188;32592935-32661772;32592936-32602747	32592936-32602747
gene-Armc1	gene-Armc1:s:19189007-19189081	s|1e1.1o2|1e1.2o2	-0.0116;0.0116	1.019e-05;1.019e-05	6.043e-01;6.043e-01	0.9205;0.0795	0.8937;0.1063	2	2	19188387-19189007;19188369-19189007
gene-Gtf2ird1	gene-Gtf2ird1:t:134414644-134414691	t|1e1.1o1|1e2.1o1	0.0000;0.0000	4.771e-21;4.771e-21	1.000e+00;1.000e+00	0.9862;0.0138	0.9906;0.0094	2	3	134414691-134417288;134414691-134417000
gene-Syne1	gene-Syne1:s:5159456-5159593	s|1e1.1o1|1e2.1o1	-0.0020;0.0020	5.241e-21;6.546e-12	9.305e-01;9.305e-01	0.0270;0.9730	0.0055;0.9945	2	3	5158231-5159456;5155433-5159456
gene-Atpaf2	gene-Atpaf2:s:60300412-60300456	s|1e1.1o1|1e2.2o2	0.0000;-0.0000	4.771e-21;4.771e-21	1.000e+00;1.000e+00	0.9802;0.0198	0.9845;0.0155	2	3	60300231-60300412;60298217-60300412
gene-Rpl12	gene-Rpl12:s:32852061-32852134	s|1e2.1o2|2e1.1o1	0.0000;0.0000	4.771e-21;4.771e-21	1.000e+00;1.000e+00	0.0014;0.9986	0.0047;0.9953	2	3	32852114-32852995;32852134-32852586
gene-Smarcal1	gene-Smarcal1:t:72630222-72630434	t|1e1.1o1|1e2.1o1	-0.0000;0.0000	4.771e-21;4.771e-21	1.000e+00;1.000e+00	0.9993;0.0007	0.9975;0.0025	2	3	72626260-72630222;72626980-72630222
gene-Rpgrip1	gene-Rpgrip1:s:52341698-52341834	s|1e1.1o1|i	0.0195;-0.0195	1.232e-04;1.232e-04	4.716e-01;4.716e-01	0.8631;0.1369	0.8979;0.1021	1	2	52341834-52349598;52341835-52348359	52341835-52348359
gene-Ikbkb	gene-Ikbkb:t:23158961-23159112	t|1e1.1o1|1e2.1o1	0.0000;-0.0000	4.771e-21;4.771e-21	1.000e+00;1.000e+00	0.0010;0.9990	0.0012;0.9988	2	3	23159112-23161647;23159112-23159623
gene-Rps19	gene-Rps19:t:24584561-24584631	t|1e1.1o1|1e2.1o3|1e2.2o3|1e2.3o3|1e3.1o1	0.0039;0.0000;-0.0014;-0.0000;0.0000	7.190e-21;4.771e-21;5.096e-21;4.714e-21;4.771e-21	6.895e-01;1.000e+00;9.510e-01;9.464e-01;1.000e+00	0.8924;0.0001;0.0367;0.0708;0.0001	0.8983;0.0011;0.0278;0.0724;0.0002	5	4	24584092-24584561;24584274-24584561;24584279-24584561;24584294-24584561;24584488-24584561
gene-Tdrd7	gene-Tdrd7:t:45992197-45992585	t|1e1.1o1|1e2.3o3|1e3.1o2|1e3.2o2	0.0000;0.0000;0.0000;-0.0000	4.771e-21;4.771e-21;4.771e-21;4.771e-21	1.000e+00;1.000e+00;1.000e+00;1.000e+00	0.0045;0.0028;0.0184;0.9744	0.0055;0.0052;0.0185;0.9713	4	4	45972436-45992197;45972995-45992197;45990203-45992197;45990230-45992197
gene-Upp2	gene-Upp2:s:58597382-58597457	s|1e1.1o1|1e2.1o1|1e3.2o2|i	0.0199;-0.0316;-0.0028;0.0074	3.319e-04;1.303e-03;1.423e-08;5.543e-14	4.694e-01;3.580e-01;6.777e-01;7.510e-01	0.3817;0.3945;0.1508;0.0623	0.4082;0.3489;0.1438;0.0843	3	4	58597457-58600297;58597457-58603898;58597457-58625129;58597458-58600296	58597458-58600296
gene-Zswim7	gene-Zswim7:s:62167444-62167547	s|1e1.1o1|i	0.0000;0.0000	5.085e-21;5.085e-21	1.000e+00;1.000e+00	0.9908;0.0092	0.9880;0.0120	1	2	62164640-62167444;62164641-62167443	62164641-62167443
gene-C330020E22Rik	gene-C330020E22Rik:t:129287779-129287822	t|1e1.1o2|1e1.2o2|1e2.1o1|i	-0.0235;0.0037;-0.0396;0.0643	6.630e-03;1.876e-04;7.777e-03;1.576e-02	3.381e-01;5.265e-01;2.638e-01;1.776e-01	0.3685;0.2175;0.3003;0.1168	0.3377;0.2218;0.2376;0.2049	3	3	129276732-129287779;129276758-129287779;129287019-129287779;129276759-129287778	129276759-129287778
gene-Cd247	gene-Cd247:t:165696587-165698722	t|1e1.1o1|1e2.1o1|1e3.1o2|1e3.2o2|i	0.0000;0.0515;0.2548;0.0327;-0.3636	5.085e-21;1.458e-20;8.692e-01;1.098e-20;9.998e-01	1.000e+00;4.468e-01;4.606e-07;5.266e-01;2.220e-16	0.0005;0.0139;0.2658;0.0402;0.6777	0.0002;0.0745;0.5201;0.0788;0.3216	4	4	165687393-165696587;165692309-165696587;165694317-165696587;165694467-165696587;165695006-165696586	165695006-165696586
gene-Ubb	gene-Ubb:t:62442966-62444039	t|1e1.1o1|1e2.1o2|1e2.2o2|i	0.0180;-0.0176;0.0000;0.0010	8.128e-21;8.456e-21;5.085e-21;4.888e-21	6.066e-01;6.532e-01;1.000e+00;9.649e-01	0.3581;0.5852;0.0028;0.0551	0.3765;0.5630;0.0042;0.0566	3	3	62442421-62442966;62442677-62442966;62442730-62442966;62442731-62442965	62442731-62442965
gene-Capza1	gene-Capza1:s:104741414-104741492	s|1e1.1o1|i	0.0000;0.0000	5.085e-21;5.085e-21	1.000e+00;1.000e+00	0.9946;0.0054	0.9938;0.0062	1	2	104735914-104741414;104735915-104741413	104735915-104741413
gene-Tcf12	gene-Tcf12:t:71775354-71775560	t|1e1.1o1|1e2.1o1|2e1.1o1|2e2.1o1	-0.0133;0.0263;-0.0036;-0.0014	3.819e-03;6.859e-03;6.991e-09;4.450e-10	3.836e-01;3.205e-01;8.168e-01;9.325e-01	0.6418;0.3014;0.0405;0.0247	0.6227;0.3421;0.0261;0.0133	4	3	71775560-71777356;71775560-71776281;71775557-71777356;71775557-71776281
gene-Ccdc88c	gene-Ccdc88c:s:100932198-100932356	s|1e1.1o1|i	0.0000;0.0000	5.085e-21;5.085e-21	1.000e+00;1.000e+00	0.9933;0.0067	0.9917;0.0083	1	2	100920569-100932198;100920570-100932197	100920570-100932197
gene-Cacna1a	gene-Cacna1a:s:85298416-85298522	s|1e1.1o1|1e2.1o1|i	0.0000;0.0027;-0.0028	5.085e-21;5.272e-21;5.342e-21	1.000e+00;8.673e-01;8.645e-01	0.0002;0.8777;0.1221	0.0002;0.8857;0.1141	2	3	85298522-85302912;85298522-85306099;85298523-85302911	85298523-85302911
gene-Zbtb34	gene-Zbtb34:t:33318113-33318232	t|1e1.1o1|1e2.1o1|i	-0.0010;0.0160;-0.0107	1.473e-08;5.677e-07;7.058e-21	6.844e-01;5.876e-01;7.197e-01	0.8017;0.1107;0.0852	0.8016;0.1401;0.0589	2	3	33318232-33321243;33318232-33320887;33318233-33320886	33318233-33320886
gene-Mbd5	gene-Mbd5:s:49164575-49164786	s|1e1.1o1|1e2.1o1|i	0.0153;0.0012;-0.0219	3.638e-05;1.471e-06;3.919e-10	5.508e-01;6.266e-01;6.072e-01	0.3990;0.4946;0.1077	0.4196;0.4991;0.0808	2	3	49164786-49168593;49164786-49188668;49164787-49168592	49164787-49168592
gene-Arglu1	gene-Arglu1:s:8740166-8741818	s|1e1.2o2|2e1.1o2	0.0102;-0.0102	1.350e-04;1.350e-04	5.373e-01;5.373e-01	0.0425;0.9575	0.0595;0.9405	2	2	8740106-8740251;8740111-8740166
gene-1700020N01Rik	gene-1700020N01Rik:t:21497545-21498274	t|1e1.1o2|1e1.2o2|1e2.1o1|1e3.1o1|1e4.1o1	0.0000;-0.0222;0.0000;0.0000;0.0000	4.771e-21;9.997e-21;4.771e-21;4.771e-21;4.771e-21	1.000e+00;6.119e-01;1.000e+00;1.000e+00;1.000e+00	0.0024;0.9629;0.0115;0.0097;0.0127	0.0054;0.9485;0.0098;0.0051;0.0319	5	5	21469312-21497545;21469471-21497545;21475872-21497545;21482531-21497545;21492292-21497545
gene-Ino80c	gene-Ino80c:s:24245347-24245829	s|1e1.1o1|2e1.1o1|i	-0.0268;0.0475;-0.0001	1.041e-20;1.208e-20;4.653e-21	5.512e-01;4.873e-01;9.547e-01	0.7324;0.1327;0.1334	0.6960;0.1710;0.1311	2	2	24244839-24245718;24244839-24245347;24244840-24245346	24244840-24245346
gene-Cop1	gene-Cop1:s:159136453-159136534	s|1e1.1o1|i	0.0000;0.0000	5.085e-21;5.085e-21	1.000e+00;1.000e+00	0.9987;0.0013	0.9987;0.0013	1	2	159136534-159147294;159136535-159147293	159136535-159147293
gene-Ip6k2	gene-Ip6k2:t:108674406-108675193	t|1e1.1o1|1e2.1o1|1e3.1o1|2e1.1o1|i	-0.0571;-0.0000;-0.0317;-0.0016;0.1321	7.227e-04;5.086e-21;3.464e-05;5.424e-21;4.941e-02	2.421e-01;9.999e-01;4.066e-01;9.489e-01;1.188e-02	0.3241;0.0207;0.3798;0.0382;0.2407	0.2525;0.0159;0.3354;0.0190;0.3797	4	4	108673595-108674406;108673771-108674406;108673982-108674406;108673595-108674483;108673983-108674405	108673983-108674405
gene-Cenpv	gene-Cenpv:t:62427108-62427222	t|1e1.1o2|2e1.1o2|2e1.2o2|2e2.1o4|2e2.2o4|2e2.3o4|2e2.4o4|2e3.1o1|i	0.0000;0.0085;0.0000;0.0000;0.0000;-0.0167;0.0000;0.0000;0.0000	5.085e-21;7.276e-21;5.085e-21;5.085e-21;5.085e-21;7.858e-21;4.678e-21;5.085e-21;5.085e-21	1.000e+00;6.834e-01;1.000e+00;1.000e+00;1.000e+00;6.785e-01;1.000e+00;1.000e+00;1.000e+00	0.0334;0.7379;0.0053;0.0037;0.0186;0.0988;0.0801;0.0038;0.0172	0.0318;0.7406;0.0062;0.0034;0.0222;0.0890;0.0839;0.0043;0.0171	8	4	62427222-62429682;62427206-62429682;62427206-62429645;62427206-62429549;62427206-62429423;62427206-62429205;62427206-62429144;62427206-62428508;62427223-62429143	62427223-62429143
gene-Cpvl	gene-Cpvl:s:53866106-na	s|1e1.1o1|1e2.1o1	0.0011;-0.0011	3.205e-06;3.205e-06	6.290e-01;6.290e-01	0.1018;0.8982	0.0962;0.9038	2	3	53864458-53866106;53850509-53866106
gene-Sphkap	gene-Sphkap:t:83241503-83241555	t|1e1.1o1|1e2.1o1|i	-0.0200;0.0023;0.0000	8.547e-21;4.488e-21;5.085e-21	6.236e-01;9.297e-01;1.000e+00	0.8036;0.1704;0.0251	0.7850;0.1858;0.0294	2	3	83241555-83245023;83241555-83243690;83241556-83243689	83241556-83243689
gene-Osbpl9	gene-Osbpl9:s:108921760-108921838	s|1e1.1o1|i	-0.0304;0.0304	1.119e-20;1.044e-20	5.665e-01;5.665e-01	0.9529;0.0471	0.9364;0.0636	1	2	108920654-108921760;108920655-108921759	108920655-108921759
gene-4930484H19Rik	gene-4930484H19Rik:s:126627987-126628121	s|1e1.1o1|i	-0.0022;0.0022	1.600e-12;1.338e-12	7.030e-01;7.030e-01	0.7551;0.2449	0.7535;0.2465	1	2	126626032-126627987;126626033-126627986	126626033-126627986
gene-Usp21	gene-Usp21:s:171113923-171114543	s|1e1.1o1|2e1.1o1	-0.0006;0.0006	4.912e-21;4.896e-21	9.779e-01;9.779e-01	0.0322;0.9678	0.0199;0.9801	2	2	171113174-171114184;171113174-171113923
gene-Mbd4	gene-Mbd4:s:115825356-115825685	s|1e1.1o1|1e2.1o1|i	-0.1511;-0.0001;0.1707	2.682e-01;5.112e-21;3.594e-01	1.867e-02;9.958e-01;1.060e-02	0.5371;0.0194;0.4397	0.3731;0.0015;0.6254	2	3	115822578-115825356;115822409-115825356;115822579-115825355	115822579-115825355
gene-G2e3	gene-G2e3:t:51398188-51398228	t|1e1.1o1|1e2.1o1|1e3.1o1|1e4.1o1|i	0.0057;0.0000;0.0000;0.0000;0.0008	7.095e-21;5.085e-21;5.085e-21;5.085e-21;4.853e-21	7.113e-01;1.000e+00;1.000e+00;1.000e+00;9.708e-01	0.8988;0.0078;0.0139;0.0183;0.0616	0.9030;0.0078;0.0168;0.0019;0.0714	4	5	51395227-51398188;51395838-51398188;51396463-51398188;51397609-51398188;51395228-51398187	51395228-51398187
gene-Ubr4	gene-Ubr4:s:139213296-139213473	s|1e2.1o1|2e1.1o1|i	-0.0000;0.0000;0.0000	5.085e-21;5.085e-21;5.085e-21	1.000e+00;1.000e+00;1.000e+00	0.9790;0.0044;0.0166	0.9670;0.0059;0.0274	2	3	139213458-139216478;139213473-139213509;139213474-139216477	139213474-139216477
gene-Psma3	gene-Psma3:t:71025507-71025613	t|1e1.1o1|1e2.1o1|1e3.1o1|i	-0.0000;0.0000;0.0000;0.0000	5.085e-21;5.085e-21;5.085e-21;5.085e-21	1.000e+00;1.000e+00;1.000e+00;1.000e+00	0.9734;0.0063;0.0061;0.0136	0.9728;0.0080;0.0085;0.0097	3	4	71021541-71025507;71022089-71025507;71022271-71025507;71021542-71025506	71021542-71025506
gene-Cacna2d1	gene-Cacna2d1:t:16504927-16505085	t|1e1.1o1|i	0.0044;-0.0044	2.469e-03;2.469e-03	4.468e-01;4.468e-01	0.7747;0.2253	0.7876;0.2124	1	2	16472473-16504927;16501143-16504926	16501143-16504926
gene-Tnc	gene-Tnc:s:63911264-63911536	s|1e1.1o1|1e2.2o3|1e3.1o1|i	-0.0000;0.0031;-0.0000;-0.0039	5.087e-21;1.927e-08;5.087e-21;4.553e-08	9.997e-01;8.807e-01;9.997e-01;8.458e-01	0.0023;0.0115;0.0023;0.9839	0.0020;0.0218;0.0020;0.9742	3	4	63902969-63911264;63901160-63911264;63894805-63911264;63904015-63911263	63904015-63911263
gene-Kif9	gene-Kif9:s:110335729-110335833	s|1e1.1o1|i	0.0033;-0.0033	5.681e-21;5.762e-21	9.047e-01;9.047e-01	0.9538;0.0462	0.9620;0.0380	1	2	110335833-110338526;110335834-110338525	110335834-110338525
gene-Ttll6	gene-Ttll6:s:96024569-96024787	s|1e1.1o2|2e1.1o2|3e1.1o2|3e1.2o2|i	0.0232;0.0000;-0.0342;0.0251;-0.0015	9.556e-21;5.090e-21;1.052e-20;9.116e-21;4.413e-21	6.052e-01;9.991e-01;5.425e-01;6.021e-01;9.536e-01	0.0461;0.0341;0.1621;0.5754;0.1797	0.0521;0.0387;0.1411;0.6041;0.1662	4	2	96024759-96025694;96024762-96025694;96024787-96025694;96024787-96025697;96024788-96024804	96024788-96024804
gene-Bcl11a	gene-Bcl11a:s:24113146-24118435	s|1e2.2o2|2e2.2o2|3e2.2o2|4e1.1o1|5e2.2o2|i	-0.0042;-0.0303;0.0000;-0.0169;0.0000;0.0549	1.581e-06;3.408e-05;5.085e-21;3.830e-09;5.085e-21;2.785e-04	6.351e-01;4.157e-01;1.000e+00;6.347e-01;1.000e+00;2.389e-01	0.3357;0.2647;0.0096;0.1525;0.0026;0.2340	0.3280;0.2237;0.0119;0.1304;0.0050;0.3039	5	3	24113288-24122699;24114888-24122699;24115040-24122699;24115100-24118609;24115168-24122699;24118436-24122665	24118436-24122665
gene-4930542C21Rik	gene-4930542C21Rik:t:37854243-37854362	t|1e1.1o1|1e2.1o1|i	0.0116;0.0525;-0.0654	1.951e-03;1.041e-02;5.547e-02	4.387e-01;2.064e-01;1.401e-01	0.3597;0.1275;0.5102	0.3836;0.2037;0.4139	2	3	37837947-37854243;37850265-37854243;37850266-37854242	37850266-37854242
gene-Vps26a	gene-Vps26a:s:62294703-62294845	s|1e1.1o4|1e1.2o4|i	0.0000;0.0000;0.0000	5.085e-21;5.085e-21;5.085e-21	1.000e+00;1.000e+00;1.000e+00	0.9912;0.0056;0.0036	0.9897;0.0066;0.0039	2	2	62292637-62294703;62292634-62294703;62292638-62294702	62292638-62294702
gene-Deup1	gene-Deup1:s:15475212-15475323	s|1e1.1o1|1e2.1o1|i	0.0000;0.0000;0.0000	5.085e-21;5.085e-21;5.085e-21	1.000e+00;1.000e+00;1.000e+00	0.0087;0.9746;0.0171	0.0083;0.9687;0.0227	2	3	15473637-15475212;15472681-15475212;15472682-15475211	15472682-15475211
gene-4921525O09Rik	gene-4921525O09Rik:s:52274102-52274238	s|1e1.1o1|i	-0.0378;0.0378	1.496e-03;1.496e-03	3.219e-01;3.219e-01	0.8596;0.1404	0.8131;0.1869	1	2	52274238-52276193;52274239-52276192	52274239-52276192
gene-Lipo3	gene-Lipo3:s:33560447-33560564	s|1e1.1o1|1e2.1o1	-0.0275;0.0275	4.276e-02;4.276e-02	2.007e-01;2.007e-01	0.6665;0.3335	0.6134;0.3866	2	3	33559651-33560447;33557974-33560447
gene-Tbc1d9b	gene-Tbc1d9b:s:50050470-50050538	s|1e1.1o1|1e2.1o1	-0.0000;0.0000	6.752e-16;4.775e-21	9.993e-01;9.993e-01	0.9936;0.0064	0.9967;0.0033	2	3	50050538-50052282;50050538-50052873
gene-Trmt10a	gene-Trmt10a:t:137851522-137851686	t|1e1.1o2|1e2.2o4|1e2.3o4|i	0.0000;-0.0061;0.0120;0.0020	5.085e-21;5.582e-21;1.614e-11;5.379e-21	1.000e+00;8.319e-01;6.599e-01;8.740e-01	0.0166;0.1356;0.5738;0.2779	0.0173;0.1083;0.5911;0.2828	3	3	137849357-137851522;137849752-137851522;137849756-137851522;137850063-137851521	137850063-137851521
gene-Atf6	gene-Atf6:s:170646816-170647001	s|1e1.1o1|i	-0.0292;0.0292	1.812e-10;6.308e-11	5.254e-01;5.254e-01	0.9620;0.0380	0.9255;0.0745	1	2	170643083-170646816;170643084-170646815	170643084-170646815
gene-Gapvd1	gene-Gapvd1:s:34644278-34644674	s|1e1.1o1|1e2.1o1|1e3.1o1|1e4.1o1|1e5.1o1	-0.0009;-0.0042;-0.0004;-0.0227;0.0379	5.335e-21;5.437e-21;5.049e-21;2.721e-06;1.618e-05	9.162e-01;8.654e-01;9.559e-01;5.030e-01;3.502e-01	0.0383;0.0678;0.0397;0.5527;0.3007	0.0369;0.0573;0.0346;0.5170;0.3548	5	6	34643366-34644278;34642774-34644278;34625502-34644278;34624619-34644278;34620692-34644278
gene-Btrc	gene-Btrc:t:45444970-45445049	t|1e6.1o1|2e1.1o2|2e1.2o2|2e2.1o1|2e3.1o1|2e4.1o1|2e5.1o1|2e7.1o1|2e8.1o1|i	0.0000;0.0000;0.0065;-0.0049;0.0000;-0.0052;0.0050;-0.0000;0.0000;0.0000	5.085e-21;5.085e-21;5.947e-21;7.429e-21;5.085e-21;5.577e-21;7.090e-21;4.677e-21;5.085e-21;5.085e-21	1.000e+00;1.000e+00;8.284e-01;6.630e-01;1.000e+00;8.102e-01;7.284e-01;1.000e+00;1.000e+00;1.000e+00	0.0023;0.0164;0.0527;0.1956;0.0121;0.1949;0.4553;0.0695;0.0001;0.0012	0.0006;0.0136;0.0578;0.1914;0.0157;0.1907;0.4567;0.0682;0.0000;0.0030	9	9	45412344-45444970;45352161-45444972;45352325-45444972;45352713-45444972;45355383-45444972;45395025-45444972;45411679-45444972;45425842-45444972;45434126-45444972;45434127-45444969	45434127-45444969
gene-Hnrnpa3	gene-Hnrnpa3:s:75493915-75494058	s|1e1.1o1|i	0.0000;-0.0000	5.085e-21;5.086e-21	1.000e+00;1.000e+00	0.9676;0.0324	0.9803;0.0197	1	2	75494058-75495372;75494059-75495371	75494059-75495371
gene-1700123O12Rik	gene-1700123O12Rik:s:10745986-10746087	s|1e1.1o1|1e2.1o1|1e3.1o1|1e4.1o1|1e5.1o1|i	0.0897;-0.0713;-0.0022;-0.0093;-0.0336;0.0174	2.362e-02;1.058e-05;6.025e-21;7.927e-21;1.383e-08;1.216e-06	9.108e-02;1.803e-01;8.689e-01;7.027e-01;4.363e-01;5.597e-01	0.5728;0.0991;0.0350;0.0545;0.0882;0.1386	0.6801;0.0286;0.0357;0.0448;0.0445;0.1636	5	6	10743064-10745986;10709729-10745986;10650186-10745986;10541463-10745986;10508098-10745986;10743065-10745985	10743065-10745985
gene-Ash1l	gene-Ash1l:s:88950804-88950950	s|1e1.1o1|i	-0.0432;0.0432	1.150e-08;1.155e-08	3.777e-01;3.777e-01	0.9593;0.0407	0.9142;0.0858	1	2	88950950-88959296;88950951-88959295	88950951-88959295
gene-Fbrs	gene-Fbrs:s:127088339-127088422	s|1e1.1o2|1e1.2o2	0.0000;-0.0000	4.771e-21;4.771e-21	1.000e+00;1.000e+00	0.9772;0.0228	0.9890;0.0110	2	2	127088422-127088560;127088422-127088626
gene-Nemf	gene-Nemf:t:69361190-69361222	t|1e1.1o1|1e2.1o1	0.0000;-0.0000	4.771e-21;4.771e-21	1.000e+00;1.000e+00	0.9736;0.0264	0.9830;0.0170	2	3	69361222-69363018;69361222-69361717
gene-Sobp	gene-Sobp:t:43040771-43040889	t|1e1.1o1|i	-0.1167;0.1167	1.523e-01;1.523e-01	4.716e-02;4.716e-02	0.8922;0.1078	0.7398;0.2602	1	2	43040889-43041327;43040890-43049971	43040890-43049971
gene-Grip1	gene-Grip1:s:119913133-119913292	s|1e1.1o1|1e2.1o1|i	-0.0000;-0.0001;0.0000	5.085e-21;5.125e-21;5.085e-21	1.000e+00;9.935e-01;1.000e+00	0.0226;0.9644;0.0124	0.0226;0.9608;0.0171	2	3	119913292-119914447;119913292-119922857;119913293-119922856	119913293-119922856
gene-Gm36818	gene-Gm36818:s:108743274-108743343	s|1e1.1o1|i	-0.0342;0.0342	3.659e-02;3.659e-02	2.244e-01;2.244e-01	0.3075;0.6925	0.2511;0.7489	1	2	108741950-108743274;108741951-108743273	108741951-108743273
gene-Get1	gene-Get1:s:95953013-95953178	s|1e1.1o1|1e2.2o2	-0.0309;0.0309	6.393e-04;6.393e-04	3.902e-01;3.902e-01	0.8845;0.1155	0.8325;0.1675	2	3	95953178-95954171;95953178-95955281
gene-Mta1	gene-Mta1:s:113091235-113091387	s|1e1.2o2|2e1.1o2|i	-0.0493;0.0000;0.0564	1.056e-15;5.085e-21;6.912e-12	4.330e-01;1.000e+00;3.234e-01	0.7778;0.0131;0.2102	0.7213;0.0033;0.2754	2	2	113091334-113091652;113091387-113091545;113091388-113091544	113091388-113091544
gene-Dek	gene-Dek:s:47252819-47252939	s|1e1.1o2|1e1.2o2	0.0000;-0.0000	4.771e-21;4.771e-21	9.999e-01;9.999e-01	0.9768;0.0232	0.9789;0.0211	2	2	47251819-47252819;47251790-47252819
gene-Hira	gene-Hira:t:18713524-18713586	t|1e1.1o1|1e2.1o1	0.0000;-0.0000	5.200e-21;4.771e-21	1.000e+00;1.000e+00	0.9975;0.0025	0.9976;0.0024	2	3	18696269-18713524;18696613-18713524
gene-Zfp984	gene-Zfp984:t:147891547-147891640	t|1e1.1o1|1e2.1o1	0.0005;-0.0005	4.873e-21;1.243e-11	9.818e-01;9.818e-01	0.0081;0.9919	0.0162;0.9838	2	3	147891640-147897821;147891640-147894125
gene-1700028P14Rik	gene-1700028P14Rik:s:23629939-23630176	s|1e1.1o1|1e2.1o1|1e3.1o1	0.0000;0.0000;0.0000	4.771e-21;4.771e-21;4.771e-21	1.000e+00;1.000e+00;1.000e+00	0.9911;0.0054;0.0036	0.9927;0.0053;0.0020	3	4	23593988-23629939;23570509-23629939;23549906-23629939
gene-Tln2	gene-Tln2:s:67136614-67136739	s|1e1.1o1|1e2.1o1|i	0.0000;-0.0277;0.0016	5.085e-21;1.062e-20;5.383e-21	1.000e+00;5.838e-01;9.493e-01	0.0204;0.9529;0.0269	0.0214;0.9351;0.0428	2	3	67134928-67136614;67134726-67136614;67134929-67136613	67134929-67136613
gene-Cbx7	gene-Cbx7:s:79805573-79805639	s|1e1.1o3|1e1.2o3|1e1.3o3|i	-0.0000;0.0000;0.0001;0.0005	5.086e-21;5.085e-21;5.686e-21;5.281e-21	9.999e-01;1.000e+00;8.356e-01;8.472e-01	0.0279;0.0243;0.7342;0.2114	0.0265;0.0232;0.7383;0.2129	3	2	79803305-79805573;79803128-79805573;79803026-79805573;79803306-79805572	79803306-79805572
gene-Phf21a	gene-Phf21a:t:92150574-92150804	t|1e1.1o1|1e2.1o1	0.0017;-0.0017	7.070e-21;7.114e-21	7.307e-01;7.307e-01	0.9488;0.0512	0.9484;0.0516	2	3	92061069-92150574;92123987-92150574
gene-Msh5	gene-Msh5:s:35265676-35266152	s|1e1.1o1|1e2.1o1|1e3.1o1	0.0004;-0.0003;-0.0000	2.226e-09;1.017e-09;4.771e-21	8.843e-01;9.036e-01;9.999e-01	0.9799;0.0176;0.0025	0.9770;0.0209;0.0022	3	4	35265363-35265676;35265029-35265676;35263414-35265676
gene-Scn8a	gene-Scn8a:s:100857221-100857312	s|1e1.1o1|1e2.1o1	-0.0001;0.0001	2.797e-03;2.797e-03	4.072e-01;4.072e-01	0.8964;0.1036	0.9131;0.0869	2	3	100857312-100857576;100857312-100866902
gene-Sema3f	gene-Sema3f:t:107582630-107582790	t|1e1.1o1|1e2.1o1|1e3.1o1|i	-0.0791;-0.0391;0.0456;0.0631	7.579e-02;5.704e-04;1.061e-02;5.547e-02	1.087e-01;3.297e-01;2.425e-01;1.462e-01	0.3670;0.0911;0.1279;0.4148	0.2546;0.0395;0.1952;0.5064	3	4	107582790-107587523;107582790-107586617;107582790-107585783;107582791-107586616	107582791-107586616
gene-Lrrc8b	gene-Lrrc8b:s:105624052-105624150	s|1e1.1o2|i	0.0000;0.0000	5.085e-21;5.085e-21	1.000e+00;1.000e+00	0.9934;0.0066	0.9887;0.0113	1	2	105624150-105627633;105624151-105627632	105624151-105627632
gene-Zfp451	gene-Zfp451:t:33809850-33809980	t|1e1.1o1|1e2.1o1|i	0.0005;-0.0113;0.0000	5.067e-21;6.323e-21;5.085e-21	8.888e-01;7.401e-01;1.000e+00	0.1357;0.8451;0.0172	0.1378;0.8316;0.0307	2	3	33809980-33815350;33809980-33811974;33809981-33811973	33809981-33811973
gene-Ablim3	gene-Ablim3:t:61953438-61953467	t|1e1.1o1|1e2.1o1	0.0157;-0.0157	5.267e-04;5.267e-04	4.628e-01;4.628e-01	0.6730;0.3270	0.7044;0.2956	2	3	61953467-61956938;61953467-61954944
gene-Etfbkmt	gene-Etfbkmt:s:149051840-149051929	s|1e1.1o1|i	0.0102;-0.0102	7.974e-21;8.225e-21	6.837e-01;6.837e-01	0.0459;0.9541	0.0537;0.9463	1	2	149051929-149052007;149051930-149052006	149051930-149052006
gene-Cd27	gene-Cd27:t:125211478-125211657	t|1e1.1o1|1e2.1o1|i	0.0000;0.0000;-0.0000	5.085e-21;5.085e-21;5.085e-21	1.000e+00;1.000e+00;1.000e+00	0.0012;0.0012;0.9977	0.0012;0.0012;0.9976	2	3	125211657-125213720;125211657-125213436;125211658-125213435	125211658-125213435
gene-Cul1	gene-Cul1:s:47501451-47501564	s|1e1.1o1|i	-0.0197;0.0197	9.133e-21;8.652e-21	6.490e-01;6.490e-01	0.9784;0.0216	0.9479;0.0521	1	2	47501564-47502488;47501565-47502487	47501565-47502487
gene-Ppp1r37	gene-Ppp1r37:s:19266843-19266984	s|1e1.1o2|1e1.2o2	-0.0029;0.0029	4.842e-21;4.779e-21	8.885e-01;8.885e-01	0.8779;0.1221	0.8653;0.1347	2	2	19266738-19266843;19266625-19266843
gene-Cep112	gene-Cep112:t:108409505-108409659	t|1e1.1o1|1e2.1o1|i	-0.0061;-0.0111;0.0303	1.437e-15;7.515e-21;1.064e-20	7.438e-01;7.406e-01;5.609e-01	0.9105;0.0460;0.0422	0.9035;0.0318;0.0663	2	3	108399191-108409505;108399262-108409505;108399263-108409504	108399263-108409504
gene-Gm36641	gene-Gm36641:s:51561223-51561574	s|1e2.2o2|1e3.1o1|2e1.1o2|2e1.2o2	0.0000;0.0128;0.0386;-0.0529	4.774e-21;4.479e-02;3.243e-02;5.152e-02	9.994e-01;1.991e-01;2.059e-01;1.702e-01	0.0026;0.4866;0.2187;0.2796	0.0025;0.5035;0.2939;0.1840	4	4	51561301-51561842;51561301-51562613;51561574-51561605;51561574-51561608
gene-Ttc24	gene-Ttc24:s:87979268-87979712	s|1e2.1o1|2e1.1o1|2e2.1o1|i	-0.0000;-0.0038;-0.0129;0.0297	5.091e-21;6.086e-13;1.227e-04;4.486e-05	9.992e-01;8.056e-01;5.153e-01;3.994e-01	0.0217;0.0806;0.7412;0.1541	0.0057;0.0725;0.7293;0.2014	3	3	87978653-87979614;87978823-87979268;87978653-87979268;87978824-87979267	87978824-87979267
gene-Brf1	gene-Brf1:t:112943305-112943377	t|1e1.1o2|1e2.1o1|1e3.1o2|1e3.2o2	0.0000;0.0000;0.0000;-0.0004	4.771e-21;4.771e-21;4.391e-21;4.908e-21	1.000e+00;1.000e+00;9.990e-01;9.780e-01	0.0231;0.0094;0.9268;0.0396	0.0213;0.0105;0.9307;0.0377	4	4	112943377-112950079;112943377-112947353;112943377-112946647;112943377-112943823
gene-Gm31453	gene-Gm31453:t:30606482-30606527	t|1e1.1o1|i	-0.0105;0.0105	1.787e-06;1.787e-06	6.090e-01;6.090e-01	0.7591;0.2409	0.7388;0.2612	1	2	30606527-30610856;30606528-30610265	30606528-30610265
gene-Oxnad1	gene-Oxnad1:t:31821346-31821588	t|1e1.1o1|1e2.1o1|2e1.1o1|3e1.1o1	-0.0044;0.0000;0.0002;0.0069	1.408e-09;4.771e-21;4.476e-21;8.293e-11	6.732e-01;1.000e+00;9.846e-01;6.542e-01	0.4306;0.0164;0.0677;0.4843	0.4158;0.0134;0.0691;0.5008	4	3	31818585-31821346;31821244-31821346;31818585-31821406;31818585-31821491
gene-Gm33948	gene-Gm33948:s:29021075-29021183	s|1e1.1o1|1e2.1o1	-0.0148;0.0148	6.575e-04;6.575e-04	4.429e-01;4.429e-01	0.7977;0.2023	0.7745;0.2255	2	3	29021183-29029648;29021183-29057104
gene-Rps6ka3	gene-Rps6ka3:s:158061106-158061199	s|1e1.1o1|1e2.1o1	-0.0001;0.0001	1.050e-07;1.048e-07	9.844e-01;9.844e-01	0.9930;0.0070	0.9913;0.0087	2	3	158061199-158062163;158061199-158068262
gene-Stam2	gene-Stam2:t:52590017-52590183	t|1e1.1o1|1e2.1o1|i	0.0000;0.0000;0.0000	5.085e-21;5.085e-21;5.085e-21	1.000e+00;1.000e+00;1.000e+00	0.9721;0.0177;0.0099	0.9872;0.0037;0.0088	2	3	52590183-52593114;52590183-52590739;52590184-52590738	52590184-52590738
gene-Chl1	gene-Chl1:t:103683375-103683597	t|1e1.1o1|1e2.1o1|i	0.0000;0.0000;0.0000	5.085e-21;5.085e-21;5.085e-21	1.000e+00;1.000e+00;1.000e+00	0.9878;0.0045;0.0077	0.9880;0.0067;0.0051	2	3	103678837-103683375;103680884-103683375;103680885-103683374	103680885-103683374
gene-Gm10044	gene-Gm10044:s:14681119-14681433	s|1e1.1o1|1e2.1o1|1e3.1o1|1e4.1o1|2e1.1o1|i	-0.0096;0.0275;0.0000;0.0000;-0.0001;-0.0065	1.761e-12;1.230e-11;5.085e-21;5.085e-21;5.106e-21;6.580e-21	7.052e-01;5.263e-01;1.000e+00;1.000e+00;9.968e-01;8.157e-01	0.7801;0.1445;0.0001;0.0001;0.0315;0.0445	0.7590;0.1795;0.0001;0.0018;0.0223;0.0336	5	5	14681292-14683660;14681292-14692961;14681292-14695377;14681292-14698471;14681433-14683660;14681434-14683659	14681434-14683659
gene-Spata6	gene-Spata6:t:111636197-111636490	t|1e1.1o1|1e2.1o3|1e2.2o3|1e2.3o3|2e1.1o1|2e2.2o3|i	-0.0390;0.0000;0.0230;0.0000;0.0000;0.0000;0.0000	1.310e-20;5.085e-21;8.789e-21;5.085e-21;5.085e-21;5.085e-21;5.085e-21	4.844e-01;1.000e+00;5.850e-01;1.000e+00;1.000e+00;1.000e+00;1.000e+00	0.6065;0.0104;0.3502;0.0102;0.0035;0.0027;0.0155	0.5813;0.0133;0.3654;0.0147;0.0031;0.0033;0.0169	6	3	111632076-111636197;111634828-111636197;111634862-111636197;111634872-111636197;111632076-111636219;111634862-111636219;111634873-111636196	111634873-111636196
gene-Speer4f1	gene-Speer4f1:s:17684399-17684579	s|1e1.1o1|i	0.0031;-0.0031	5.158e-21;5.210e-21	8.805e-01;8.805e-01	0.8753;0.1247	0.8828;0.1172	1	2	17684579-17685313;17684580-17685312	17684580-17685312
gene-Ccdc82	gene-Ccdc82:t:13251696-13252423	t|1e1.1o1|1e2.1o1|i	-0.0002;0.0068;-0.0009	4.785e-21;6.852e-21;5.070e-21	9.820e-01;7.028e-01;9.353e-01	0.0747;0.8416;0.0847	0.0708;0.8495;0.0811	2	3	13246676-13251696;13248967-13251696;13248968-13251695	13248968-13251695
gene-C87436	gene-C87436:s:86422416-86423250	s|1e1.1o2|1e1.2o2|1e2.1o1	-0.0070;0.0120;0.0000	6.313e-21;6.728e-21;4.771e-21	7.729e-01;6.964e-01;1.000e+00	0.7422;0.2481;0.0097	0.7245;0.2658;0.0088	3	3	86423250-86424293;86423250-86424323;86423250-86426743
gene-Fancc	gene-Fancc:s:63488133-63488289	s|1e1.1o1|i	-0.0088;0.0088	4.488e-07;4.486e-07	6.903e-01;6.903e-01	0.9242;0.0758	0.9080;0.0920	1	2	63479707-63488133;63479708-63488132	63479708-63488132
gene-B4galt1	gene-B4galt1:s:40822918-40823018	s|1e1.1o1|i	-0.0605;0.0605	1.154e-02;1.154e-02	1.779e-01;1.779e-01	0.2295;0.7705	0.1422;0.8578	1	2	40812872-40822918;40818252-40822917	40818252-40822917
gene-Kif24	gene-Kif24:t:41428345-41428982	t|1e1.1o1|1e2.1o1	0.0054;-0.0054	4.825e-07;4.825e-07	6.346e-01;6.346e-01	0.7111;0.2889	0.7209;0.2791	2	3	41428982-41464710;41428982-41429267
gene-Rps13	gene-Rps13:s:115933319-115933425	s|1e1.1o3|1e1.2o3|2e1.3o3	0.0000;0.0000;0.0000	4.771e-21;4.771e-21;4.771e-21	1.000e+00;1.000e+00;1.000e+00	0.0035;0.9960;0.0005	0.0038;0.9897;0.0065	3	2	115933190-115933320;115933183-115933320;115933179-115933319
gene-Zfp384	gene-Zfp384:s:125001709-125002045	s|1e1.1o1|1e2.1o1|1e3.1o1|i	0.0187;-0.0035;-0.0133;0.0086	8.287e-21;5.085e-21;5.539e-18;6.638e-21	6.124e-01;8.913e-01;6.794e-01;7.933e-01	0.2413;0.1406;0.5938;0.0221	0.2574;0.1269;0.5711;0.0479	3	4	125002045-125002811;125002045-125003220;125002045-125007761;125002046-125002810	125002046-125002810
gene-Map3k11	gene-Map3k11:s:5747586-5747677	s|1e1.1o1|i	-0.0017;0.0017	5.478e-21;5.436e-21	9.413e-01;9.413e-01	0.9726;0.0274	0.9611;0.0389	1	2	5747677-5750618;5747678-5750617	5747678-5750617
gene-1700049E22Rik	gene-1700049E22Rik:s:100510026-100510134	s|1e1.1o1|2e1.1o1	-0.0159;0.0159	1.596e-05;1.596e-05	5.153e-01;5.153e-01	0.4275;0.5725	0.4100;0.5900	2	2	100510091-100510266;100510134-100510266
gene-Mios	gene-Mios:t:8211580-8211638	t|1e1.1o1|1e2.1o1	-0.0036;0.0036	6.240e-21;6.177e-21	7.678e-01;7.678e-01	0.9063;0.0937	0.9036;0.0964	2	3	8209411-8211580;8209970-8211580
gene-Gatad2b	gene-Gatad2b:s:90258711-90258881	s|1e1.1o2|1e1.2o2	0.0009;-0.0009	4.589e-21;4.614e-21	9.657e-01;9.657e-01	0.9237;0.0763	0.9370;0.0630	2	2	90258881-90259121;90258881-90259124
gene-Mapk15	gene-Mapk15:t:75870399-75870527	t|1e1.2o2|1e2.1o1	-0.0299;0.0299	1.174e-20;1.094e-20	5.583e-01;5.583e-01	0.0622;0.9378	0.0423;0.9577	2	3	75870112-75870399;75870323-75870399
gene-Erc1	gene-Erc1:s:119597272-119597370	s|1e1.1o1|1e2.1o1	0.0005;-0.0005	4.872e-21;4.885e-21	9.820e-01;9.820e-01	0.0218;0.9782	0.0326;0.9674	2	3	119595873-119597272;119571934-119597272
gene-Ak9	gene-Ak9:s:41216877-41216975	s|1e1.1o1|i	-0.0000;0.0000	5.085e-21;5.085e-21	1.000e+00;1.000e+00	0.9833;0.0167	0.9786;0.0214	1	2	41216975-41221108;41216976-41221107	41216976-41221107
gene-Tmem131l	gene-Tmem131l:s:83808653-83808773	s|1e1.1o2|1e1.2o2	-0.0015;0.0015	6.642e-21;6.615e-21	7.059e-01;7.059e-01	0.8546;0.1454	0.8519;0.1481	2	2	83807725-83808653;83807722-83808653
gene-Abca17	gene-Abca17:s:24539948-24540121	s|1e1.1o2|1e1.2o2|1e2.1o1	0.0099;0.0005;0.0000	7.314e-21;4.914e-21;4.771e-21	7.061e-01;9.213e-01;1.000e+00	0.0500;0.9386;0.0115	0.0576;0.9392;0.0036	3	3	24537414-24539948;24537302-24539948;24526574-24539948
gene-Plcb1	gene-Plcb1:s:135029523-135029629	s|1e1.1o1|1e2.1o1	0.0402;-0.0402	2.641e-02;2.641e-02	2.072e-01;2.072e-01	0.2282;0.7718	0.2886;0.7114	2	3	135029629-135033382;135029629-135057088
gene-Pigf	gene-Pigf:t:87316151-87316339	t|1e1.1o1|1e2.1o1|1e3.1o1|i	-0.0073;0.0000;0.0000;0.0000	8.131e-21;5.085e-21;5.085e-21;5.085e-21	6.864e-01;1.000e+00;1.000e+00;1.000e+00	0.9510;0.0085;0.0261;0.0150	0.9486;0.0074;0.0312;0.0136	3	4	87316339-87327829;87316339-87319792;87316339-87317849;87316340-87317848	87316340-87317848
gene-Nbas	gene-Nbas:s:13503486-13503623	s|1e1.1o1|i	0.0006;-0.0006	6.395e-21;6.409e-21	8.238e-01;8.238e-01	0.9602;0.0398	0.9578;0.0422	1	2	13503623-13519842;13503624-13519841	13503624-13519841
gene-Galntl5	gene-Galntl5:s:25422484-25422649	s|1e1.1o1|i	0.0000;0.0000	5.085e-21;5.085e-21	1.000e+00;1.000e+00	0.9915;0.0085	0.9850;0.0150	1	2	25422649-25425004;25422650-25425003	25422650-25425003
gene-Brd3	gene-Brd3:s:27340269-27340561	s|1e1.1o1|1e2.1o1|i	0.0000;-0.0458;0.0317	5.085e-21;1.450e-20;1.083e-20	1.000e+00;4.938e-01;5.592e-01	0.0095;0.9682;0.0225	0.0053;0.9406;0.0535	2	3	27340092-27340269;27339338-27340269;27340093-27340268	27340093-27340268
gene-Gm34586	gene-Gm34586:t:113806802-113807790	t|1e1.1o2|1e1.2o2|1e2.2o2|2e1.1o2|i	-0.0499;-0.0432;0.1301;-0.0175;0.0022	8.303e-03;4.280e-04;1.665e-01;9.235e-21;4.348e-11	2.263e-01;3.059e-01;3.120e-02;6.273e-01;7.327e-01	0.3303;0.1666;0.3833;0.0575;0.0572	0.2594;0.1094;0.5272;0.0354;0.0617	4	3	113797420-113807368;113797439-113807368;113805837-113807368;113797420-113807657;113805838-113806801	113805838-113806801
gene-Fancl	gene-Fancl:t:26384432-26384500	t|1e1.1o1|1e2.1o1	0.0005;-0.0005	4.896e-21;4.910e-21	9.780e-01;9.780e-01	0.9636;0.0364	0.9688;0.0312	2	3	26372504-26384432;26373558-26384432
gene-Slc25a26	gene-Slc25a26:t:94553315-94553359	t|1e1.1o1|1e2.1o1|1e3.1o1|1e4.1o1|1e5.1o1|1e6.1o1|i	-0.0128;-0.0894;0.0027;0.0159;0.0590;0.0098;0.0011	7.722e-21;5.707e-02;1.047e-05;8.067e-21;4.510e-04;6.200e-05;5.289e-21	7.267e-01;9.033e-02;6.013e-01;6.784e-01;2.241e-01;5.862e-01;9.644e-01	0.0498;0.6338;0.1352;0.0186;0.0535;0.1158;0.0004	0.0032;0.5205;0.1380;0.0494;0.1257;0.1307;0.0305	6	7	94487842-94553315;94512749-94553315;94526176-94553315;94527586-94553315;94532588-94553315;94542004-94553315;94542005-94553314	94542005-94553314
gene-Nmu	gene-Nmu:t:76492425-76492656	t|1e1.1o1|i	-0.1086;0.1086	1.846e-01;1.846e-01	5.677e-02;5.677e-02	0.4236;0.5764	0.2766;0.7234	1	2	76492656-76494569;76492657-76493285	76492657-76493285
gene-Mta1	gene-Mta1:s:113086737-113086854	s|1e1.1o1|i	-0.0340;0.0340	1.194e-20;1.111e-20	5.461e-01;5.461e-01	0.9554;0.0446	0.9247;0.0753	1	2	113086854-113090395;113086855-113090394	113086855-113090394
gene-Gm40537	gene-Gm40537:s:88939324-88973860	s|1e1.1o1|1e2.1o1|1e3.1o1	0.0069;-0.0547;0.0464	1.035e-06;1.606e-02;6.451e-03	6.320e-01;1.949e-01;2.358e-01	0.1204;0.6452;0.2279	0.1344;0.5693;0.2992	3	4	88939192-88939324;88936293-88939324;88910790-88939324
gene-Zfp317	gene-Zfp317:s:19552362-19552550	s|1e1.1o2|1e1.2o2|1e2.1o1	-0.0191;0.0179;0.0000	4.752e-19;8.868e-21;4.771e-21	6.251e-01;6.331e-01;1.000e+00	0.9534;0.0366;0.0110	0.9329;0.0538;0.0145	3	3	19552550-19553260;19552550-19553284;19552550-19553894
gene-Tmem131l	gene-Tmem131l:t:83813654-83813732	t|1e1.1o1|1e2.1o1|i	-0.0447;0.0437;-0.0000	7.034e-10;1.628e-07;5.085e-21	3.951e-01;3.507e-01;1.000e+00	0.3150;0.6627;0.0225	0.2678;0.7114;0.0204	2	3	83813732-83817676;83813732-83816459;83813733-83816458	83813733-83816458
gene-Cfap74	gene-Cfap74:s:155531095-155531216	s|1e1.1o2|1e1.2o2|1e2.1o1|i	0.0000;0.0000;0.0004;0.0000	5.085e-21;5.085e-21;5.379e-21;5.094e-21	1.000e+00;1.000e+00;9.519e-01;9.984e-01	0.0013;0.0048;0.9588;0.0352	0.0001;0.0048;0.9605;0.0339	3	3	155531216-155531896;155531216-155531940;155531216-155536135;155531217-155531895	155531217-155531895
gene-Fam117b	gene-Fam117b:s:59997481-59997594	s|1e1.1o1|i	0.0000;0.0000	5.085e-21;5.085e-21	1.000e+00;1.000e+00	0.9936;0.0064	0.9862;0.0138	1	2	59997594-60008113;59997595-60008112	59997595-60008112
gene-4930558K02Rik	gene-4930558K02Rik:t:161784662-161784745	t|1e1.1o1|1e2.1o1|i	-0.0000;0.0000;-0.0000	5.113e-21;5.085e-21;5.085e-21	9.954e-01;1.000e+00;1.000e+00	0.9664;0.0115;0.0216	0.9634;0.0107;0.0242	2	3	161784745-161792391;161784745-161786773;161784746-161792390	161784746-161792390
gene-Cfap44	gene-Cfap44:s:44231775-44231889	s|1e1.1o1|i	0.0000;0.0000	5.085e-21;5.085e-21	1.000e+00;1.000e+00	0.9813;0.0187	0.9800;0.0200	1	2	44231889-44234011;44231890-44234010	44231890-44234010
gene-BC107364	gene-BC107364:t:96348025-96348178	t|1e1.1o1|1e2.1o1	-0.0066;0.0066	6.324e-21;6.150e-21	8.139e-01;8.139e-01	0.0411;0.9589	0.0192;0.9808	2	3	96348178-96359492;96348178-96349359
gene-Cnot4	gene-Cnot4:s:35033146-35033203	s|1e1.1o2|1e1.2o2|1e2.1o1	0.0000;0.0000;0.0000	4.771e-21;4.771e-21;4.771e-21	1.000e+00;1.000e+00;1.000e+00	0.9866;0.0053;0.0081	0.9903;0.0050;0.0047	3	3	35030026-35033146;35029838-35033146;35028494-35033146
gene-Cep55	gene-Cep55:t:38046237-38046431	t|1e1.1o3|1e1.2o3|1e2.1o4|1e2.2o4|1e2.3o4|1e2.4o4	0.0000;0.0000;-0.0214;0.0019;-0.0207;0.0180	4.771e-21;4.771e-21;1.025e-20;5.024e-21;1.295e-14;2.587e-13	1.000e+00;1.000e+00;6.016e-01;8.969e-01;5.941e-01;6.033e-01	0.0001;0.0026;0.0543;0.0854;0.2711;0.5889	0.0035;0.0093;0.0398;0.0880;0.2423;0.6121	6	3	38043529-38046237;38043765-38046237;38045900-38046237;38045928-38046237;38045990-38046237;38046014-38046237
gene-Dcaf6	gene-Dcaf6:t:165227223-165227437	t|1e1.1o1|1e2.1o1|1e3.1o1|1e4.1o1|i	0.0000;-0.0001;0.0000;0.0000;0.0000	5.085e-21;5.115e-21;5.085e-21;5.085e-21;5.085e-21	1.000e+00;9.952e-01;1.000e+00;1.000e+00;1.000e+00	0.0020;0.9633;0.0170;0.0069;0.0106	0.0016;0.9618;0.0177;0.0075;0.0115	4	5	165227437-165247680;165227437-165239033;165227437-165233338;165227437-165230536;165227438-165239032	165227438-165239032
gene-Dpy19l2	gene-Dpy19l2:t:24498338-24498362	t|1e1.1o1|1e2.1o1|1e3.1o1|i	-0.0103;0.0000;0.0002;0.0000	6.874e-21;5.085e-21;5.118e-21;5.085e-21	7.648e-01;1.000e+00;9.940e-01;1.000e+00	0.9471;0.0137;0.0281;0.0106	0.9350;0.0103;0.0423;0.0122	3	4	24498362-24528737;24498362-24508981;24498362-24501449;24498363-24501448	24498363-24501448
gene-Tpd52l2	gene-Tpd52l2:s:181149959-181150064	s|1e1.1o1|1e2.1o2|1e2.2o2|1e3.1o1|1e4.1o1	-0.0009;0.0342;-0.0142;0.0140;-0.0387	1.793e-06;1.242e-05;1.030e-03;8.899e-04;2.613e-06	6.506e-01;4.461e-01;4.786e-01;4.597e-01;4.209e-01	0.1023;0.0176;0.2307;0.5691;0.0797	0.0938;0.0732;0.2097;0.5936;0.0237	5	5	181150060-181152297;181150060-181153364;181150060-181153367;181150060-181154832;181150060-181156873
gene-Cep192	gene-Cep192:s:67995480-67995624	s|1e1.1o1|i	-0.0003;0.0003	5.138e-21;5.131e-21	9.917e-01;9.917e-01	0.9852;0.0148	0.9691;0.0309	1	2	67995624-67998661;67995625-67998660	67995625-67998660
gene-Rbmx	gene-Rbmx:s:56438212-56438405	s|1e1.1o2|1e1.2o2	-0.1410;0.1410	2.613e-01;2.613e-01	2.710e-02;2.710e-02	0.3677;0.6323	0.1939;0.8061	2	2	56437061-56438212;56437058-56438212
gene-Epn1	gene-Epn1:s:5098642-5098752	s|1e1.1o2|1e1.2o2	0.0177;-0.0177	2.862e-11;2.867e-11	5.772e-01;5.772e-01	0.3981;0.6019	0.4233;0.5767	2	2	5098752-5098887;5098752-5098890
gene-Dcaf1	gene-Dcaf1:s:106706260-106706377	s|1e1.1o1|i	-0.0012;0.0012	5.341e-21;5.311e-21	9.609e-01;9.609e-01	0.9747;0.0253	0.9598;0.0402	1	2	106706377-106708057;106706378-106708056	106706378-106708056
gene-Ank3	gene-Ank3:s:69658038-69658223	s|1e1.1o1|1e2.1o1	0.0000;-0.0000	4.771e-21;8.980e-20	1.000e+00;1.000e+00	0.0025;0.9975	0.0027;0.9973	2	3	69658223-69658908;69658223-69660148
gene-Lrrk2	gene-Lrrk2:t:91699617-91700327	t|1e1.1o1|1e2.1o1	0.0000;-0.0000	4.771e-21;4.771e-21	1.000e+00;1.000e+00	0.9911;0.0089	0.9916;0.0084	2	3	91698936-91699617;91699252-91699617
gene-Map2	gene-Map2:s:66438548-66438661	s|1e1.1o2|1e1.2o2	0.0000;0.0000	4.771e-21;4.771e-21	1.000e+00;1.000e+00	0.9872;0.0128	0.9847;0.0153	2	2	66438661-66440603;66438661-66440606
gene-Speer9-ps1	gene-Speer9-ps1:s:3178146-3178348	s|1e1.1o1|1e2.1o1|i	-0.0529;0.0317;0.0117	8.088e-04;4.122e-04;1.308e-07	2.487e-01;3.794e-01;6.119e-01	0.2077;0.6030;0.1871	0.1411;0.6510;0.2066	2	3	3178348-3181732;3178348-3184521;3178349-3181731	3178349-3181731
gene-Hapln2	gene-Hapln2:s:87934192-87934247	s|1e1.1o1|i	0.0000;-0.0000	5.089e-21;5.794e-13	9.994e-01;9.994e-01	0.0036;0.9964	0.0045;0.9955	1	2	87931778-87934192;87931779-87934191	87931779-87934191
gene-Actg2	gene-Actg2:s:83496745-83497038	s|1e1.1o1|2e1.1o1|i	-0.0000;0.0000;0.0000	5.086e-21;5.085e-21;5.085e-21	9.999e-01;1.000e+00;1.000e+00	0.9789;0.0090;0.0117	0.9638;0.0179;0.0184	2	2	83493431-83496750;83493431-83496745;83493432-83496744	83493432-83496744
gene-Psme4	gene-Psme4:s:30773059-30773154	s|1e1.1o1|1e2.1o1|i	0.0000;0.0000;0.0000	5.085e-21;5.085e-21;5.085e-21	1.000e+00;1.000e+00;1.000e+00	0.0061;0.9882;0.0056	0.0051;0.9872;0.0077	2	3	30773154-30777009;30773154-30780350;30773155-30777008	30773155-30777008
gene-Tnrc18	gene-Tnrc18:t:142713596-142713832	t|1e1.1o1|1e2.1o1|i	0.0198;0.0000;-0.0354	8.178e-21;5.085e-21;5.905e-16	6.083e-01;1.000e+00;5.072e-01	0.6686;0.0067;0.3240	0.7013;0.0115;0.2876	2	3	142713832-142716950;142713832-142714150;142713833-142714149	142713833-142714149
gene-AW046200	gene-AW046200:t:58115331-58116464	t|1e1.1o1|1e2.2o2|1e3.1o1	0.0112;0.0165;-0.0304	6.979e-03;9.057e-03;3.410e-03	3.493e-01;3.198e-01;3.449e-01	0.5937;0.2730;0.1349	0.6074;0.2984;0.0967	3	4	58106806-58115331;58110548-58115331;58112698-58115331
gene-Mir9-3hg	gene-Mir9-3hg:s:79161396-79161590	s|1e1.1o2|i	-0.0221;0.0221	1.202e-02;1.202e-02	2.943e-01;2.943e-01	0.2788;0.7212	0.2361;0.7639	1	2	79161590-79164546;79161591-79163096	79161591-79163096
gene-Ccdc24	gene-Ccdc24:s:117729186-117729377	s|1e1.1o1|1e2.2o2|i	0.0021;-0.0000;-0.0052	4.719e-21;5.085e-21;6.469e-21	9.225e-01;1.000e+00;7.286e-01	0.7750;0.0285;0.1967	0.7875;0.0261;0.1882	2	3	117729057-117729186;117728386-117729186;117729058-117729185	117729058-117729185
gene-Rnf10	gene-Rnf10:t:115385228-115385345	t|1e1.1o1|1e2.1o1	0.0000;0.0000	4.771e-21;4.771e-21	1.000e+00;1.000e+00	0.0040;0.9960	0.0020;0.9980	2	3	115385345-115388029;115385345-115386641
gene-Lmntd1	gene-Lmntd1:t:145342961-145343102	t|1e1.1o1|i	-0.0131;0.0131	6.188e-12;6.129e-12	6.723e-01;6.723e-01	0.8904;0.1096	0.8688;0.1312	1	2	145343102-145350179;145343103-145347825	145343103-145347825
gene-Col9a1	gene-Col9a1:t:24262656-24262700	t|1e1.1o1|1e2.1o1	-0.0368;0.0368	1.071e-02;1.071e-02	2.598e-01;2.598e-01	0.1627;0.8373	0.1157;0.8843	2	3	24261079-24262656;24261556-24262656
gene-Map4k3	gene-Map4k3:s:80923915-80923957	s|1e1.1o2|1e1.2o2	-0.0000;0.0000	4.771e-21;4.771e-21	1.000e+00;1.000e+00	0.9831;0.0169	0.9791;0.0209	2	2	80922605-80923915;80922581-80923915
gene-Otud7b	gene-Otud7b:s:na-96012549	s|1e1.1o1|1e2.1o1|1e3.1o1|1e4.1o1	0.0230;0.0109;-0.0010;-0.0365	7.272e-07;3.600e-06;2.736e-09;6.924e-05	5.226e-01;5.780e-01;6.850e-01;3.506e-01	0.1322;0.3915;0.1907;0.2860	0.1649;0.4084;0.1883;0.2325	4	5	96012549-96014209;96012549-96014400;96012549-96016023;96012549-96037542
gene-Rad52	gene-Rad52:t:119899433-119899789	t|1e1.1o1|1e2.1o3|1e2.2o3|1e2.3o3|2e2.2o3	-0.0000;0.0117;-0.0350;0.0187;-0.0006	4.771e-21;4.648e-07;5.802e-04;5.264e-07;3.544e-11	1.000e+00;6.082e-01;3.445e-01;5.662e-01;7.360e-01	0.0064;0.0626;0.8116;0.0593;0.0611	0.0041;0.0776;0.7506;0.0968;0.0627	5	3	119896038-119899433;119897980-119899433;119897989-119899433;119898636-119899433;119897989-119899436
gene-Slc1a2	gene-Slc1a2:s:102597278-102597412	s|1e1.1o1|i	-0.0035;0.0035	5.804e-21;5.719e-21	8.995e-01;8.995e-01	0.9712;0.0288	0.9583;0.0417	1	2	102597412-102607772;102597413-102607771	102597413-102607771
gene-Prkg1	gene-Prkg1:s:30551518-na	s|1e1.1o2|1e1.2o2|1e2.1o2	-0.0688;0.0131;0.0384	2.851e-04;8.511e-09;2.643e-04	1.679e-01;6.480e-01;3.468e-01	0.2159;0.1678;0.6161	0.1373;0.1884;0.6713	3	3	30549877-30551518;30549874-30551518;30549078-30551518
gene-Rd3	gene-Rd3:s:191715211-191715522	s|1e1.1o4|2e1.1o4	0.0000;-0.0000	4.773e-21;4.773e-21	9.995e-01;9.995e-01	0.0222;0.9778	0.0270;0.9730	2	2	191715452-191717173;191715522-191717173
gene-Best1	gene-Best1:t:9962536-9962786	t|1e1.1o1|1e2.1o1|i	0.0000;0.0000;0.0000	5.085e-21;5.085e-21;5.085e-21	1.000e+00;1.000e+00;1.000e+00	0.0127;0.9769;0.0101	0.0120;0.9728;0.0154	2	3	9962786-9964015;9962786-9963561;9962787-9963560	9962787-9963560
gene-4930470B04Rik	gene-4930470B04Rik:t:37709575-37710138	t|1e1.1o1|i	-0.0572;0.0572	3.057e-02;3.057e-02	1.792e-01;1.792e-01	0.3119;0.6881	0.2246;0.7754	1	2	37706282-37709575;37708618-37709574	37708618-37709574
gene-Arid3a	gene-Arid3a:s:79785199-79785446	s|1e1.1o2|1e1.2o2|i	-0.0458;0.0000;0.0439	1.449e-20;5.085e-21;1.303e-20	4.938e-01;1.000e+00;5.011e-01	0.9769;0.0002;0.0229	0.9402;0.0011;0.0591	2	2	79785446-79786462;79785446-79786468;79785447-79786461	79785447-79786461
gene-Trmt61b	gene-Trmt61b:s:71875605-71875665	s|1e1.1o1|1e2.2o2|i	-0.0034;-0.0000;0.0032	3.635e-04;6.611e-09;4.377e-04	5.377e-01;9.942e-01;5.251e-01	0.0551;0.0050;0.9394	0.0521;0.0048;0.9427	2	3	71868432-71875605;71865338-71875605;71873060-71875604	71873060-71875604
gene-Nomo1	gene-Nomo1:s:45699970-45700120	s|1e1.1o1|1e2.1o1	0.0000;0.0000	4.771e-21;4.771e-21	1.000e+00;1.000e+00	0.0043;0.9957	0.0037;0.9963	2	3	45700120-45701187;45700120-45703926
gene-Ddx5	gene-Ddx5:s:106674785-106674844	s|1e1.1o2|1e1.2o2|i	0.0000;-0.0403;0.0502	5.086e-21;1.294e-20;1.335e-20	1.000e+00;3.668e-01;4.784e-01	0.0282;0.8992;0.0724	0.0358;0.8492;0.1156	2	2	106673628-106674785;106673519-106674785;106673629-106674784	106673629-106674784
gene-Tbc1d22b	gene-Tbc1d22b:t:29813651-29813757	t|1e1.1o1|1e2.1o1|i	-0.0321;0.0000;0.0001	1.173e-20;5.086e-21;5.095e-21	5.554e-01;1.000e+00;9.982e-01	0.9632;0.0136;0.0224	0.9437;0.0258;0.0310	2	3	29797917-29813651;29798797-29813651;29797918-29813650	29797918-29813650
gene-Ppargc1b	gene-Ppargc1b:s:61433622-61433765	s|1e1.2o7|i	-0.0641;0.0641	9.769e-02;9.769e-02	1.263e-01;1.263e-01	0.2850;0.7150	0.1978;0.8022	1	2	61431535-61433622;61432812-61433621	61432812-61433621
gene-Gm34305	gene-Gm34305:s:129517682-129520279	s|1e1.1o1|i	0.0448;-0.0448	3.778e-03;3.778e-03	2.861e-01;2.861e-01	0.3769;0.6231	0.4388;0.5612	1	2	129519874-129525762;129520280-129525761	129520280-129525761
gene-Rara	gene-Rara:t:98860983-98861143	t|1e1.1o1|1e2.1o1|i	-0.0075;-0.0094;0.0228	1.307e-08;3.499e-11;1.322e-05	6.728e-01;7.023e-01;4.534e-01	0.3100;0.1782;0.5109	0.2958;0.1616;0.5403	2	3	98859012-98860983;98859962-98860983;98859013-98860982	98859013-98860982
gene-Scamp3	gene-Scamp3:s:89087309-89087463	s|1e1.1o2|i	0.0285;-0.0285	1.723e-03;1.723e-03	3.830e-01;3.830e-01	0.1232;0.8768	0.1658;0.8342	1	2	89087463-89089215;89087464-89087558	89087464-89087558
gene-Rnf40	gene-Rnf40:t:127201639-127202777	t|1e1.2o2|2e2.1o1|i	-0.0512;0.0000;0.0350	1.561e-20;5.085e-21;1.142e-20	4.752e-01;1.000e+00;5.411e-01	0.9653;0.0044;0.0304	0.9378;0.0088;0.0534	2	3	127199798-127201639;127201276-127201692;127201277-127201638	127201277-127201638
gene-Gm2396	gene-Gm2396:s:88803182-88803206	s|1e1.1o1|i	0.0304;-0.0304	3.174e-03;3.174e-03	3.374e-01;3.374e-01	0.5178;0.4822	0.5695;0.4305	1	2	88798356-88803182;88798357-88803181	88798357-88803181
gene-Naa60	gene-Naa60:s:3717639-3717832	s|1e1.1o2|1e1.2o2|i	-0.0226;-0.0029;0.0266	2.956e-11;5.688e-21;1.118e-09	5.881e-01;9.139e-01;4.660e-01	0.8069;0.0396;0.1533	0.7769;0.0250;0.1958	2	2	3717832-3718507;3717832-3718557;3717833-3718506	3717833-3718506
gene-Zmpste24	gene-Zmpste24:t:120944506-120944592	t|1e1.1o1|1e2.1o1	-0.0156;0.0156	4.330e-14;8.545e-21	6.323e-01;6.323e-01	0.9530;0.0470	0.9324;0.0676	2	3	120944592-120952749;120944592-120946054
gene-Ankrd55	gene-Ankrd55:t:112501057-112501283	t|1e1.1o1|1e2.1o1|i	0.0802;-0.0426;-0.0300	3.632e-02;1.400e-20;1.869e-03	1.075e-01;4.820e-01;3.200e-01	0.4813;0.0718;0.4417	0.6020;0.0186;0.3849	2	3	112497242-112501057;112499098-112501057;112500117-112501056	112500117-112501056
gene-Togaram1	gene-Togaram1:s:65063255-65063444	s|1e1.1o3|1e1.2o3|1e1.3o3	0.0000;-0.0069;-0.0000	4.771e-21;6.619e-21;4.771e-21	9.999e-01;7.870e-01;1.000e+00	0.0183;0.9611;0.0209	0.0284;0.9537;0.0177	3	2	65063444-65065895;65063444-65065906;65063444-65065947
gene-Gm3458	gene-Gm3458:t:71121271-71121345	t|1e1.1o1|1e2.1o2|2e1.1o1|2e2.1o2|2e2.2o2	-0.0131;0.0043;0.0186;-0.0076;0.0000	7.586e-10;6.707e-18;3.273e-09;6.727e-21;4.771e-21	6.325e-01;6.897e-01;5.986e-01;7.343e-01;1.000e+00	0.5065;0.1963;0.1938;0.0953;0.0001	0.4892;0.2026;0.2229;0.0867;0.0002	5	3	71121345-71122529;71121345-71122385;71121321-71122529;71121321-71122385;71121321-71122380
gene-Gm17019	gene-Gm17019:s:15082733-15083030	s|1e1.1o1|2e2.1o2|i	-0.0045;0.0000;0.0002	5.691e-21;5.085e-21;4.710e-21	8.550e-01;1.000e+00;9.939e-01	0.9177;0.0102;0.0724	0.9065;0.0124;0.0803	2	3	15081798-15082814;15080387-15082733;15081799-15082732	15081799-15082732
gene-Edc3	gene-Edc3:t:57623231-57623550	t|1e1.1o1|1e2.1o1	-0.0114;0.0114	9.634e-08;9.632e-08	6.536e-01;6.536e-01	0.9132;0.0868	0.8971;0.1029	2	3	57620844-57623231;57622869-57623231
gene-Acaca	gene-Acaca:s:84255153-84255273	s|1e1.1o1|i	-0.0120;0.0120	8.388e-21;6.987e-21	7.292e-01;7.292e-01	0.9439;0.0561	0.9200;0.0800	1	2	84255273-84259497;84255274-84259496	84255274-84259496
gene-Platr21	gene-Platr21:t:138230186-138230242	t|1e1.1o1|1e2.1o1|1e3.1o1	0.0000;-0.0633;0.0638	4.771e-21;2.551e-06;3.172e-06	1.000e+00;2.560e-01;2.485e-01	0.0010;0.0970;0.9020	0.0013;0.0220;0.9767	3	4	138230242-138255753;138230242-138233935;138230242-138233643
gene-Fsip2	gene-Fsip2:s:82778543-82778632	s|1e1.1o1|i	0.0000;-0.0000	5.086e-21;5.086e-21	9.999e-01;9.999e-01	0.9654;0.0346	0.9748;0.0252	1	2	82778632-82779733;82778633-82779732	82778633-82779732
gene-BC051142	gene-BC051142:t:34647069-34647119	t|1e1.1o1|1e2.1o1|1e3.1o1|i	0.0000;-0.0018;0.0000;0.0002	5.085e-21;6.155e-21;5.085e-21;4.832e-21	1.000e+00;8.007e-01;1.000e+00;9.725e-01	0.0022;0.9053;0.0030;0.0901	0.0030;0.9064;0.0030;0.0880	3	4	34640856-34647069;34640961-34647069;34641074-34647069;34641075-34647068	34641075-34647068
gene-Mov10	gene-Mov10:s:104707467-104707749	s|1e1.1o1|2e2.1o1	0.0008;-0.0008	3.575e-04;3.575e-04	5.235e-01;5.235e-01	0.7881;0.2119	0.7867;0.2133	2	3	104707365-104707591;104705545-104707467
gene-Arrdc3	gene-Arrdc3:t:81035523-81035606	t|1e4.1o5|2e1.1o1|2e2.1o2|2e2.2o2|2e3.1o1|2e4.2o5|2e4.3o5|2e4.4o5|2e4.5o5	0.0000;0.0000;0.0000;0.0144;0.0171;0.0000;0.0000;0.0000;-0.0257	4.771e-21;4.771e-21;4.771e-21;6.979e-21;7.344e-21;4.771e-21;4.771e-21;4.771e-21;4.478e-18	1.000e+00;1.000e+00;9.999e-01;6.724e-01;6.567e-01;1.000e+00;1.000e+00;1.000e+00;5.643e-01	0.0226;0.0023;0.0267;0.2520;0.1282;0.0146;0.0122;0.0168;0.5253	0.0174;0.0017;0.0304;0.2731;0.1521;0.0106;0.0066;0.0149;0.4926	9	5	81034444-81035523;81032048-81035525;81033841-81035525;81033909-81035525;81034262-81035525;81034729-81035525;81034940-81035525;81035012-81035525;81035387-81035525
gene-Sptbn4	gene-Sptbn4:t:27066025-27066375	t|1e1.2o2|2e2.1o1	-0.0009;0.0009	5.292e-21;4.613e-15	8.684e-01;8.684e-01	0.0744;0.9256	0.0723;0.9277	2	3	27066375-27068500;27066163-27067025
gene-Gm19466	gene-Gm19466:t:53825919-53825985	t|1e1.1o1|1e2.1o1|1e3.1o1	-0.0000;0.0526;-0.0525	4.771e-21;1.424e-02;1.410e-02	1.000e+00;1.993e-01;1.998e-01	0.0017;0.6959;0.3024	0.0015;0.7788;0.2196	3	4	53781442-53825919;53817688-53825919;53817697-53825919
gene-Lyrm7	gene-Lyrm7:s:54723313-54723609	s|1e1.1o1|1e2.1o1|i	-0.0087;-0.0119;0.0377	6.878e-21;3.606e-19;1.187e-20	7.907e-01;7.066e-01;5.219e-01	0.0454;0.9167;0.0388	0.0262;0.8987;0.0738	2	3	54720702-54723313;54717891-54723313;54717892-54723312	54717892-54723312
gene-Mapk10	gene-Mapk10:s:103135069-103135140	s|1e1.1o1|i	0.0000;0.0000	5.085e-21;5.085e-21	1.000e+00;1.000e+00	0.9901;0.0099	0.9917;0.0083	1	2	103114494-103135069;103124293-103135068	103124293-103135068
gene-Ninl	gene-Ninl:t:150807998-150808162	t|1e1.1o1|1e2.1o1|1e3.1o1	0.0000;0.0317;-0.0245	4.771e-21;1.142e-20;1.062e-20	1.000e+00;5.476e-01;5.913e-01	0.0052;0.9395;0.0540	0.0038;0.9592;0.0359	3	4	150808162-150812944;150808162-150811900;150808162-150808244
gene-Mcm7	gene-Mcm7:s:138165248-138165701	s|1e1.1o1|2e1.1o1	0.0000;0.0000	4.771e-21;4.771e-21	1.000e+00;1.000e+00	0.9994;0.0006	0.9992;0.0008	2	2	138165028-138165308;138165028-138165248
gene-Gm3045	gene-Gm3045:s:56576835-56576997	s|1e1.1o1|i	0.0276;-0.0276	9.435e-21;9.885e-21	5.815e-01;5.815e-01	0.0952;0.9048	0.1139;0.8861	1	2	56576997-56577172;56576998-56577171	56576998-56577171
gene-Xndc1	gene-Xndc1:s:101726956-101727134	s|1e2.1o1|2e1.1o1	0.0011;-0.0011	5.005e-21;5.034e-21	9.598e-01;9.598e-01	0.0233;0.9767	0.0406;0.9594	2	3	101727059-101728212;101727134-101727940
gene-Nrf1	gene-Nrf1:t:30088832-30088987	t|1e1.1o1|1e2.1o1|1e3.1o1|1e4.1o1	-0.0000;0.0000;0.0000;0.0000	1.279e-10;4.773e-21;4.773e-21;4.773e-21	9.967e-01;9.995e-01;9.995e-01;9.995e-01	0.9936;0.0021;0.0021;0.0021	0.9925;0.0025;0.0025;0.0025	4	5	30048112-30088832;30051976-30088832;30076486-30088832;30088719-30088832
gene-Dpy30	gene-Dpy30:t:74623039-74623206	t|1e1.1o1|1e2.1o1|1e3.1o2|1e3.2o2	0.0469;0.0000;-0.0497;0.0000	1.209e-20;4.771e-21;1.549e-20;4.771e-21	4.650e-01;1.000e+00;3.667e-01;1.000e+00	0.7815;0.0030;0.2116;0.0035	0.8345;0.0043;0.1571;0.0038	4	4	74623111-74630756;74623111-74624873;74623111-74623340;74623111-74623215
gene-Rnf7	gene-Rnf7:s:96360461-96360728	s|1e1.1o1|2e1.1o1|i	0.0000;0.0000;0.0000	5.085e-21;5.085e-21;5.085e-21	1.000e+00;1.000e+00;1.000e+00	0.0028;0.9878;0.0092	0.0018;0.9923;0.0061	2	2	96356058-96360468;96356058-96360461;96356059-96360460	96356059-96360460
gene-Pdilt	gene-Pdilt:s:119097386-119097496	s|1e1.1o3|1e1.2o3|1e1.3o3	0.0000;0.0000;0.0000	4.771e-21;4.771e-21;4.771e-21	1.000e+00;1.000e+00;1.000e+00	0.0198;0.9734;0.0065	0.0144;0.9739;0.0114	3	2	119097325-119097386;119097306-119097386;119097300-119097386
gene-Lrrc1	gene-Lrrc1:s:77349459-77349574	s|1e1.1o1|i	0.0000;0.0000	5.085e-21;5.085e-21	1.000e+00;1.000e+00	0.9955;0.0045	0.9961;0.0039	1	2	77342501-77349459;77342502-77349458	77342502-77349458
gene-Setd5	gene-Setd5:t:113084866-113084913	t|1e1.1o1|1e2.1o1|i	0.0000;0.0000;-0.0000	5.086e-21;5.086e-21;6.875e-15	9.999e-01;9.999e-01;9.997e-01	0.0022;0.0022;0.9955	0.0024;0.0024;0.9951	2	3	113082082-113084866;113083102-113084866;113083103-113084865	113083103-113084865
gene-Atp9b	gene-Atp9b:s:80960920-80961093	s|1e1.1o1|i	0.0000;0.0000	5.085e-21;5.085e-21	1.000e+00;1.000e+00	0.9932;0.0068	0.9888;0.0112	1	2	80956162-80960920;80956163-80960919	80956163-80960919
gene-Aldoa	gene-Aldoa:s:126396509-126396720	s|1e1.1o2|1e1.2o2	0.0000;0.0000	4.771e-21;4.771e-21	1.000e+00;1.000e+00	0.9929;0.0071	0.9911;0.0089	2	2	126396080-126396509;126396076-126396509
gene-Brox	gene-Brox:s:183065697-183065786	s|1e1.1o2|1e1.2o2	-0.0053;0.0053	1.255e-16;5.871e-21	8.428e-01;8.428e-01	0.9842;0.0158	0.9640;0.0360	2	2	183064135-183065697;183064119-183065697
gene-Slc25a3	gene-Slc25a3:s:90955389-90955568	s|1e1.1o1|2e1.1o1	0.0000;0.0000	4.771e-21;4.771e-21	1.000e+00;1.000e+00	0.0053;0.9947	0.0079;0.9921	2	2	90954742-90955394;90954742-90955389
gene-Kat2b	gene-Kat2b:s:53970563-53970677	s|1e1.1o1|1e2.1o2|i	-0.0051;0.0000;0.0049	6.139e-21;5.085e-21;5.972e-21	8.612e-01;1.000e+00;8.663e-01	0.9757;0.0002;0.0241	0.9564;0.0002;0.0434	2	3	53970677-53972434;53970677-53972681;53970678-53972433	53970678-53972433
gene-Katnal2	gene-Katnal2:t:77087979-77088011	t|1e1.1o1|i	0.0101;-0.0101	2.341e-03;2.341e-03	3.918e-01;3.918e-01	0.2147;0.7853	0.2384;0.7616	1	2	77088011-77093016;77088012-77090126	77088012-77090126
gene-Irak3	gene-Irak3:s:120002114-120002424	s|1e1.1o1|2e1.1o1	0.0000;0.0000	4.771e-21;4.771e-21	1.000e+00;1.000e+00	0.9821;0.0179	0.9851;0.0149	2	2	120001116-120002310;120001116-120002114
gene-Adipor2	gene-Adipor2:s:119365443-119366063	s|1e1.1o1|1e2.1o1	-0.0000;0.0000	4.776e-21;4.776e-21	9.991e-01;9.991e-01	0.0205;0.9795	0.0054;0.9946	2	3	119364816-119365443;119347369-119365443
gene-Atg2a	gene-Atg2a:s:6310019-6310173	s|1e1.1o1|i	-0.0102;0.0102	7.182e-21;6.933e-21	7.661e-01;7.661e-01	0.9774;0.0226	0.9530;0.0470	1	2	6310173-6311402;6310174-6311401	6310174-6311401
gene-C2cd6	gene-C2cd6:s:59045920-59045996	s|1e1.4o7|i	0.0000;0.0000	5.085e-21;5.085e-21	1.000e+00;1.000e+00	0.0149;0.9851	0.0166;0.9834	1	2	59045670-59045920;59045777-59045919	59045777-59045919
gene-Wdtc1	gene-Wdtc1:s:133049483-133049566	s|1e1.1o1|i	0.0000;0.0000	5.085e-21;5.085e-21	1.000e+00;1.000e+00	0.9964;0.0036	0.9935;0.0065	1	2	133041117-133049483;133041118-133049482	133041118-133049482
gene-Ppp1r35	gene-Ppp1r35:t:137778116-137778372	t|1e1.1o1|1e2.2o2|2e2.1o2	0.0000;0.0000;0.0000	4.771e-21;4.771e-21;4.771e-21	1.000e+00;1.000e+00;1.000e+00	0.0005;0.9822;0.0171	0.0010;0.9869;0.0120	3	3	137777807-137778116;137778024-137778116;137778009-137778229
gene-Wdr74	gene-Wdr74:s:8717460-8717516	s|1e1.1o1|i	-0.0727;0.0727	1.338e-04;1.338e-04	1.306e-01;1.306e-01	0.6175;0.3825	0.5394;0.4606	1	2	8717516-8717766;8717517-8717765	8717517-8717765
gene-Togaram1	gene-Togaram1:s:65027357-65027653	s|1e2.1o1|1e3.1o1|2e1.1o1	0.0000;0.0000;-0.0022	4.771e-21;4.771e-21;5.283e-21	1.000e+00;1.000e+00;9.257e-01	0.0122;0.0203;0.9674	0.0145;0.0303;0.9559	3	4	65027647-65029638;65027647-65030665;65027653-65029220
gene-Gm17695	gene-Gm17695:t:28171801-28182333	t|1e1.1o1|1e2.1o1|i	-0.0000;-0.0026;0.0341	5.085e-21;5.605e-21;1.135e-20	1.000e+00;8.769e-01;5.431e-01	0.0195;0.9415;0.0379	0.0071;0.9347;0.0576	2	3	28168301-28171801;28168970-28171801;28168971-28171800	28168971-28171800
gene-Chd7	gene-Chd7:s:8854846-8855514	s|1e1.1o2|1e1.2o2	-0.0100;0.0100	2.724e-02;2.724e-02	2.504e-01;2.504e-01	0.4579;0.5421	0.4378;0.5622	2	2	8855514-8856671;8855514-8856674
gene-Slf2	gene-Slf2:s:44953232-44953385	s|1e1.1o2|i	-0.1070;0.1070	6.677e-02;6.677e-02	5.704e-02;5.704e-02	0.8362;0.1638	0.7055;0.2945	1	2	44953385-44961442;44953386-44955405	44953386-44955405
gene-Gm20125	gene-Gm20125:s:16838900-16839026	s|1e1.1o1|1e2.1o1	0.1254;-0.1254	7.761e-02;7.761e-02	2.768e-02;2.768e-02	0.8246;0.1754	0.9609;0.0391	2	3	16835298-16838900;16831793-16838900
gene-Tex14	gene-Tex14:s:87365230-87365344	s|1e1.1o1|1e2.1o1|i	-0.0066;0.0000;0.0000	6.580e-21;5.085e-21;5.085e-21	8.162e-01;1.000e+00;1.000e+00	0.9632;0.0168;0.0190	0.9564;0.0204;0.0232	2	3	87365344-87375526;87365344-87377075;87365345-87375525	87365345-87375525
gene-Hs3st2	gene-Hs3st2:s:na-121120689	s|1e1.1o1|1e2.1o1	0.0236;-0.0236	9.461e-03;9.461e-03	3.063e-01;3.063e-01	0.7657;0.2343	0.8162;0.1838	2	3	121120689-121188434;121120689-121188977
gene-Adam32	gene-Adam32:t:25403975-25404141	t|1e1.1o1|1e2.1o1	0.0000;0.0000	4.771e-21;4.771e-21	1.000e+00;1.000e+00	0.0052;0.9948	0.0062;0.9938	2	3	25404141-25406304;25404141-25404335
gene-Mroh4	gene-Mroh4:s:74479960-74480082	s|1e1.1o2|1e1.2o2	0.0000;0.0000	4.771e-21;4.771e-21	1.000e+00;1.000e+00	0.9728;0.0272	0.9768;0.0232	2	2	74478620-74479960;74478616-74479960
gene-Gm36482	gene-Gm36482:s:38454387-38454640	s|1e1.1o1|1e2.1o1	0.0391;-0.0391	4.390e-02;4.390e-02	2.102e-01;2.102e-01	0.3555;0.6445	0.4028;0.5972	2	3	38454640-38471618;38454640-38472700
gene-Lin52	gene-Lin52:s:84497974-84498043	s|1e1.1o1|1e2.1o1	0.1559;-0.1559	2.885e-01;2.885e-01	1.626e-02;1.626e-02	0.6227;0.3773	0.7971;0.2029	2	3	84498043-84498232;84498043-84503015
gene-Cog4	gene-Cog4:s:111594834-111594999	s|1e1.1o1|i	0.0000;0.0000	5.085e-21;5.085e-21	1.000e+00;1.000e+00	0.9906;0.0094	0.9923;0.0077	1	2	111594999-111600778;111595000-111600777	111595000-111600777
gene-Secisbp2	gene-Secisbp2:s:51833769-51833989	s|1e1.1o1|1e2.1o1	0.0000;0.0000	4.771e-21;4.771e-21	1.000e+00;1.000e+00	0.0004;0.9996	0.0005;0.9995	2	3	51833989-51834344;51833989-51836036
gene-Eny2	gene-Eny2:s:44295834-44295904	s|1e1.1o3|1e1.2o3|1e1.3o3	-0.0035;0.0141;-0.0104	1.765e-09;1.487e-06;5.318e-19	6.763e-01;5.583e-01;6.912e-01	0.2761;0.6111;0.1128	0.2648;0.6354;0.0980	3	2	44295904-44297250;44295904-44297295;44295904-44297297
gene-Atp2b4	gene-Atp2b4:s:133665728-133665856	s|1e1.1o1|1e2.1o1|i	0.0000;0.0009;0.0000	5.085e-21;7.914e-21;5.086e-21	1.000e+00;6.963e-01;9.999e-01	0.0204;0.9501;0.0287	0.0202;0.9509;0.0291	2	3	133664389-133665728;133662947-133665728;133664390-133665727	133664390-133665727
gene-Gm41079	gene-Gm41079:t:103601876-103601952	t|1e1.1o2|2e1.1o2|2e2.1o1|i	-0.0000;-0.0198;0.0074;0.0049	5.091e-21;8.882e-09;6.354e-21;5.332e-21	9.991e-01;5.711e-01;7.357e-01;8.468e-01	0.0242;0.7139;0.1387;0.1219	0.0257;0.6878;0.1492;0.1370	3	3	103601952-103603023;103601929-103603023;103601929-103602154;103601953-103602153	103601953-103602153
gene-Lrwd1	gene-Lrwd1:t:136161160-136161282	t|1e1.2o2|1e2.1o1|i	0.0000;0.0000;0.0000	5.085e-21;5.085e-21;5.085e-21	1.000e+00;1.000e+00;1.000e+00	0.9626;0.0132;0.0245	0.9710;0.0104;0.0182	2	3	136161282-136161829;136161282-136161671;136161283-136161670	136161283-136161670
gene-5031439G07Rik	gene-5031439G07Rik:s:84839847-84839924	s|1e1.1o2|1e1.2o2	0.0012;-0.0012	6.982e-21;7.015e-21	7.463e-01;7.463e-01	0.9545;0.0455	0.9583;0.0417	2	2	84839692-84839847;84839688-84839847
gene-BC051142	gene-BC051142:s:34639361-34639387	s|1e1.1o1|1e2.1o3|i	0.0000;0.0000;0.0000	5.087e-21;5.085e-21;5.085e-21	9.996e-01;1.000e+00;1.000e+00	0.9576;0.0085;0.0336	0.9639;0.0083;0.0277	2	3	34639387-34640827;34639387-34640882;34639388-34640826	34639388-34640826
gene-Ptpn20	gene-Ptpn20:t:33354863-33355078	t|1e1.1o1|1e2.1o1|2e2.1o1	0.0000;0.0004;0.0000	4.771e-21;4.850e-21;4.771e-21	1.000e+00;9.859e-01;1.000e+00	0.0261;0.9592;0.0156	0.0164;0.9673;0.0153	3	3	33346946-33354863;33353198-33354863;33353198-33354867
gene-Gm33889	gene-Gm33889:s:14215942-14216311	s|1e1.1o1|2e1.1o1|i	0.0021;-0.0097;0.0059	3.779e-07;3.651e-11;1.505e-08	6.207e-01;6.734e-01;6.845e-01	0.4665;0.2136;0.3183	0.4683;0.2044;0.3266	2	2	14214650-14216123;14214650-14215942;14214651-14215941	14214651-14215941
gene-4921509C19Rik	gene-4921509C19Rik:t:151313788-151315720	t|1e1.1o1|1e2.1o1	0.0086;-0.0086	7.671e-21;7.900e-21	6.879e-01;6.879e-01	0.9398;0.0602	0.9505;0.0495	2	3	151315720-151317909;151315720-151316189
gene-Alkbh3	gene-Alkbh3:s:93826528-93826737	s|1e1.1o1|1e2.1o1	0.0000;0.0000	4.771e-21;4.771e-21	1.000e+00;1.000e+00	0.0078;0.9922	0.0052;0.9948	2	3	93825661-93826528;93811959-93826528
gene-Wrn	gene-Wrn:t:33819130-33819244	t|1e1.1o1|1e2.1o1|1e3.1o1|1e4.1o3|1e4.2o3|1e4.3o3|2e1.1o1|2e2.1o1|2e4.2o3|i	0.0140;-0.0089;0.0000;0.0000;-0.0135;0.0000;0.0118;0.0002;-0.0033;0.0004	1.920e-12;5.856e-21;5.085e-21;5.086e-21;7.400e-21;5.085e-21;7.272e-21;5.125e-21;5.764e-21;5.082e-21	6.620e-01;7.742e-01;1.000e+00;9.999e-01;6.808e-01;1.000e+00;7.380e-01;9.930e-01;9.043e-01;9.359e-01	0.3703;0.1763;0.0139;0.0252;0.2118;0.0213;0.0344;0.0346;0.0430;0.0700	0.3898;0.1570;0.0182;0.0271;0.1961;0.0184;0.0480;0.0325;0.0306;0.0780	9	5	33819244-33824204;33819244-33820582;33819244-33820508;33819244-33819954;33819244-33819876;33819244-33819621;33819241-33824204;33819241-33820582;33819241-33819876;33819245-33819620	33819245-33819620
gene-Gm13817	gene-Gm13817:t:92370231-92370281	t|1e1.2o2|1e2.1o1	0.0064;-0.0064	1.133e-14;5.729e-13	7.388e-01;7.388e-01	0.1119;0.8881	0.1351;0.8649	2	3	92370281-92371236;92370281-92370636
gene-Adam34l	gene-Adam34l:t:44118509-44118600	t|1e1.1o1|1e2.1o1|1e3.1o1|1e4.1o1|1e5.1o1|1e6.1o1	-0.1191;-0.0642;0.0249;0.0773;0.0049;0.0660	1.163e-01;7.395e-03;5.474e-04;2.370e-03;2.241e-05;1.261e-02	4.080e-02;1.841e-01;4.071e-01;1.312e-01;5.903e-01;1.600e-01	0.3880;0.1712;0.1708;0.0341;0.1345;0.0939	0.2510;0.0903;0.2140;0.1223;0.1416;0.1695	6	7	44118600-44156308;44118600-44154501;44118600-44152482;44118600-44145849;44118600-44127109;44118600-44125901
gene-Ap5m1	gene-Ap5m1:s:49318293-49318378	s|1e1.1o1|1e2.1o1	-0.0001;0.0001	8.808e-10;6.940e-10	9.963e-01;9.963e-01	0.9952;0.0048	0.9936;0.0064	2	3	49318378-49318468;49318378-49321316
gene-Srsf7	gene-Srsf7:t:80511742-80511816	t|1e1.1o1|1e2.1o2|1e2.2o2|i	-0.0158;0.0008;0.0000;0.0086	2.015e-15;4.585e-21;4.677e-21;5.873e-21	6.468e-01;9.653e-01;9.545e-01;7.643e-01	0.5456;0.1299;0.1178;0.2092	0.5213;0.1335;0.1214;0.2240	3	3	80511816-80512691;80511816-80512404;80511816-80512051;80511817-80512050	80511817-80512050
gene-Zfp746	gene-Zfp746:t:48060240-48060539	t|1e1.1o1|1e2.1o1	0.0066;-0.0066	2.336e-07;2.337e-07	6.118e-01;6.118e-01	0.5028;0.4972	0.5221;0.4779	2	3	48060539-48063249;48060539-48062530
gene-Prdm10	gene-Prdm10:s:31252538-31252780	s|1e1.1o1|1e2.1o1|1e3.1o1	0.0000;0.0583;-0.0588	4.771e-21;6.308e-03;6.063e-03	1.000e+00;2.018e-01;1.985e-01	0.0016;0.8692;0.1291	0.0020;0.9381;0.0598	3	4	31252780-31254551;31252780-31258089;31252780-31260408
gene-Ccdc18	gene-Ccdc18:s:108359960-108360163	s|1e1.1o1|1e2.1o1	-0.0000;0.0000	4.771e-21;4.771e-21	1.000e+00;1.000e+00	0.9981;0.0019	0.9962;0.0038	2	3	108360163-108363853;108360163-108368564
gene-Gm30360	gene-Gm30360:s:118017329-118017425	s|1e1.3o3|2e1.3o3|3e1.1o3|3e1.2o3|3e1.3o3	-0.0695;0.0117;0.0625;-0.0167;0.0082	1.211e-02;2.236e-08;9.341e-04;1.050e-05;1.359e-04	1.526e-01;6.621e-01;1.931e-01;5.457e-01;5.258e-01	0.2094;0.0650;0.0746;0.1790;0.4636	0.1247;0.0879;0.1570;0.1518;0.4863	5	2	118017094-118017353;118017094-118017342;118017229-118017329;118017178-118017329;118017094-118017329
gene-Hnrnpr	gene-Hnrnpr:s:136038421-136039058	s|1e1.1o2|1e1.2o2|1e2.1o1	-0.0101;0.0111;-0.0008	1.333e-18;1.443e-15;4.610e-21	6.715e-01;7.051e-01;9.662e-01	0.2518;0.6792;0.0684	0.2362;0.6968;0.0662	3	3	136039058-136041398;136039058-136041401;136039058-136043672
gene-Kcnu1	gene-Kcnu1:s:26382017-26382169	s|1e1.1o1|i	0.0000;-0.0000	5.085e-21;5.085e-21	1.000e+00;1.000e+00	0.9757;0.0243	0.9748;0.0252	1	2	26382169-26386637;26382170-26386636	26382170-26386636
gene-Ift57	gene-Ift57:s:49519657-49519973	s|1e1.1o1|2e1.1o1|i	-0.0000;0.0000;0.0000	5.085e-21;5.085e-21;5.085e-21	1.000e+00;1.000e+00;1.000e+00	0.9690;0.0171;0.0141	0.9715;0.0138;0.0150	2	2	49519912-49522217;49519973-49522217;49519974-49522216	49519974-49522216
gene-Blm	gene-Blm:s:80110390-80110600	s|1e1.1o1|2e1.1o1	0.0000;0.0000	4.771e-21;4.771e-21	1.000e+00;1.000e+00	0.9953;0.0047	0.9955;0.0045	2	2	80108744-80110478;80108744-80110390
gene-Pacsin2	gene-Pacsin2:s:83263200-83263396	s|1e1.1o4|1e1.2o4|i	-0.0005;-0.0012;0.0002	4.808e-21;5.405e-21;5.130e-21	9.800e-01;9.512e-01;9.920e-01	0.9287;0.0392;0.0311	0.9281;0.0364;0.0357	2	2	83261931-83263200;83260017-83263200;83261932-83263199	83261932-83263199
gene-H13	gene-H13:t:152546542-152550588	t|1e1.1o1|1e2.1o3|1e2.2o3|1e2.3o3	-0.0201;0.0000;0.0000;0.0308	3.840e-10;4.771e-21;4.771e-21;1.444e-09	5.413e-01;1.000e+00;1.000e+00;4.806e-01	0.5467;0.0001;0.0110;0.4422	0.5175;0.0001;0.0089;0.4727	4	3	152542188-152546542;152546061-152546542;152546075-152546542;152546114-152546542
gene-Klhdc3	gene-Klhdc3:s:46988342-46988425	s|1e1.1o1|2e1.1o1|i	0.0001;0.0000;-0.0000	5.096e-21;5.085e-21;5.085e-21	9.980e-01;1.000e+00;1.000e+00	0.9567;0.0026;0.0406	0.9624;0.0019;0.0357	2	2	46988244-46988354;46988244-46988342;46988245-46988341	46988245-46988341
gene-Gm5935	gene-Gm5935:s:24641298-24641403	s|1e1.1o2|1e1.2o2	-0.0023;0.0023	2.711e-08;2.713e-08	6.326e-01;6.326e-01	0.5068;0.4932	0.5059;0.4941	2	2	24639840-24641298;24639837-24641298
gene-1700094J05Rik	gene-1700094J05Rik:s:76236620-76236664	s|1e1.1o1|i	-0.0004;0.0004	8.461e-07;8.460e-07	6.492e-01;6.492e-01	0.2152;0.7848	0.2107;0.7893	1	2	76236664-76237202;76236665-76237201	76236665-76237201
gene-4930562C15Rik	gene-4930562C15Rik:s:4683994-4684148	s|1e1.1o3|i	-0.0022;0.0022	5.538e-21;5.484e-21	9.334e-01;9.334e-01	0.9614;0.0386	0.9553;0.0447	1	2	4684148-4685159;4684149-4685158	4684149-4685158
gene-Gm35998	gene-Gm35998:t:19637212-19637399	t|1e1.1o1|1e2.1o1|i	-0.0542;0.0029;0.0523	5.648e-02;8.763e-03;4.844e-02	1.634e-01;3.469e-01;1.752e-01	0.5599;0.2220;0.2149	0.4729;0.2340;0.2862	2	3	19637399-19657020;19637399-19644270;19637400-19644054	19637400-19644054
gene-Gtpbp10	gene-Gtpbp10:s:5606065-5606156	s|1e1.1o1|1e2.1o1	-0.0000;0.0000	2.936e-15;4.771e-21	9.999e-01;9.999e-01	0.9973;0.0027	0.9962;0.0038	2	3	5605382-5606065;5596405-5606065
gene-Ssx2ip	gene-Ssx2ip:t:146133580-146133655	t|1e1.1o1|1e2.1o1|1e3.1o1|i	0.0000;0.0000;0.0000;0.0000	5.085e-21;5.085e-21;5.085e-21;5.085e-21	1.000e+00;1.000e+00;1.000e+00;1.000e+00	0.9662;0.0134;0.0106;0.0097	0.9653;0.0129;0.0080;0.0138	3	4	146132213-146133580;146132637-146133580;146132816-146133580;146132214-146133579	146132214-146133579
gene-Mon2	gene-Mon2:t:122858739-122858849	t|1e1.1o1|1e2.1o1	-0.0000;0.0000	4.771e-21;4.771e-21	1.000e+00;1.000e+00	0.9993;0.0007	0.9990;0.0010	2	3	122858849-122859815;122858849-122858991
gene-Tut4	gene-Tut4:s:108407910-108408010	s|1e1.1o1|i	-0.0000;0.0000	5.085e-21;5.085e-21	1.000e+00;1.000e+00	0.9884;0.0116	0.9779;0.0221	1	2	108408010-108412579;108408011-108412578	108408011-108412578
gene-4921504E06Rik	gene-4921504E06Rik:s:19499868-19499939	s|1e1.1o1|2e1.1o1|i	0.0000;0.0005;-0.0024	5.085e-21;4.762e-21;5.310e-21	1.000e+00;9.842e-01;9.123e-01	0.0167;0.9199;0.0640	0.0108;0.9332;0.0568	2	2	19499043-19499873;19499043-19499868;19499044-19499867	19499044-19499867
gene-AW554918	gene-AW554918:t:25553024-25553132	t|1e1.1o1|1e2.1o1|1e3.1o1|1e4.1o1	0.0140;0.0000;0.0000;-0.0151	7.792e-21;4.771e-21;4.771e-21;7.851e-21	6.767e-01;1.000e+00;1.000e+00;6.692e-01	0.0491;0.0213;0.0181;0.9118	0.0581;0.0236;0.0174;0.9000	4	5	25423123-25553024;25473441-25553024;25478019-25553024;25533164-25553024
gene-Mark2	gene-Mark2:s:7260091-7260188	s|1e1.1o1|1e2.1o1	0.0000;0.0000	4.771e-21;4.771e-21	1.000e+00;1.000e+00	0.9950;0.0050	0.9914;0.0086	2	3	7259324-7260091;7258620-7260091
gene-Ptpa	gene-Ptpa:s:30321973-30322098	s|1e1.1o1|i	-0.0000;0.0000	5.085e-21;5.085e-21	1.000e+00;1.000e+00	0.9712;0.0288	0.9671;0.0329	1	2	30322098-30325576;30322099-30325575	30322099-30325575
gene-Zcchc17	gene-Zcchc17:t:130223367-130223467	t|1e1.1o1|1e2.1o2|1e2.2o2|i	-0.0000;0.0118;-0.0024;0.0189	5.087e-21;6.339e-14;5.593e-21;8.903e-21	9.997e-01;6.816e-01;9.261e-01;6.298e-01	0.0239;0.8982;0.0342;0.0425	0.0059;0.9120;0.0224;0.0604	3	3	130223467-130232277;130223467-130230871;130223467-130230867;130223468-130230866	130223468-130230866
gene-5430402O13Rik	gene-5430402O13Rik:s:50552446-50552512	s|1e2.1o2|2e1.1o1|2e3.1o1|i	-0.0488;-0.0571;-0.0599;0.2068	5.671e-03;2.100e-02;1.945e-03;5.347e-01	2.438e-01;1.797e-01;2.060e-01;4.361e-03	0.1671;0.2519;0.1277;0.4521	0.1002;0.1763;0.0510;0.6844	3	4	50552507-50566060;50552512-50562849;50552512-50566889;50552513-50562848	50552513-50562848
gene-Cep126	gene-Cep126:t:8120643-8120788	t|1e1.1o1|1e2.1o2|1e2.2o2|i	-0.0002;0.0012;0.0000;-0.0052	4.738e-21;5.299e-21;5.085e-21;6.182e-21	9.893e-01;9.629e-01;1.000e+00;8.564e-01	0.9175;0.0301;0.0073;0.0449	0.9176;0.0412;0.0048;0.0368	3	3	8120788-8130197;8120788-8123482;8120788-8123402;8120789-8123401	8120789-8123401
gene-Numb	gene-Numb:s:83878696-83878770	s|1e1.1o1|1e2.1o1|i	0.0000;0.0028;-0.0020	5.091e-21;3.393e-10;9.693e-12	9.990e-01;7.174e-01;7.611e-01	0.0184;0.8582;0.1233	0.0152;0.8654;0.1166	2	3	83872065-83878696;83858134-83878696;83872066-83878695	83872066-83878695
gene-Ccdc138	gene-Ccdc138:t:58409411-58409549	t|1e1.1o1|1e2.1o1|1e3.1o1|i	-0.0134;0.0000;0.0000;0.0106	1.462e-20;5.085e-21;5.086e-21;7.050e-21	6.925e-01;1.000e+00;9.999e-01;7.149e-01	0.8630;0.0248;0.0213;0.0898	0.8515;0.0244;0.0261;0.0989	3	4	58397899-58409411;58407576-58409411;58408623-58409411;58397900-58409410	58397900-58409410
gene-Gm33585	gene-Gm33585:s:36256779-36256868	s|1e1.1o1|1e2.1o1|1e3.1o1	-0.0949;0.0960;-0.0000	1.352e-01;1.381e-01;4.774e-21	7.414e-02;7.251e-02;9.995e-01	0.4162;0.5806;0.0035	0.2769;0.7208;0.0022	3	4	36256868-36257809;36256868-36258458;36256868-36308517
gene-Myo18a	gene-Myo18a:s:77668061-77669140	s|1e1.1o1|1e2.1o1	-0.0075;0.0075	1.267e-08;1.266e-08	6.854e-01;6.854e-01	0.3180;0.6820	0.3019;0.6981	2	3	77669140-77706682;77669140-77708445
gene-Kctd3	gene-Kctd3:s:188719713-188719828	s|1e1.1o1|1e2.1o1|i	-0.0022;-0.0010;0.0096	5.692e-09;5.394e-21;2.433e-09	7.495e-01;9.523e-01;6.770e-01	0.9209;0.0295;0.0495	0.9168;0.0209;0.0632	2	3	188715491-188719713;188715323-188719713;188715492-188719712	188715492-188719712
gene-Dcp1b	gene-Dcp1b:t:119160611-119160738	t|1e1.1o1|1e2.1o1	0.0017;-0.0017	4.193e-21;4.254e-21	9.384e-01;9.384e-01	0.1665;0.8335	0.1795;0.8205	2	3	119152403-119160611;119157066-119160611
gene-E130307A14Rik	gene-E130307A14Rik:s:39604122-na	s|1e1.1o1|1e2.1o1	0.0002;-0.0002	1.423e-04;1.423e-04	5.268e-01;5.268e-01	0.7938;0.2062	0.8018;0.1982	2	3	39598934-39604122;39557545-39604122
gene-Hal	gene-Hal:t:93337674-93337850	t|1e1.1o1|i	-0.0994;0.0994	1.730e-01;1.730e-01	6.626e-02;6.626e-02	0.4191;0.5809	0.2733;0.7267	1	2	93337591-93337674;93336560-93337673	93336560-93337673
gene-Tefm	gene-Tefm:t:80030626-80031149	t|1e1.1o1|1e2.1o1	-0.0001;0.0001	2.950e-14;4.815e-21	9.923e-01;9.923e-01	0.9883;0.0117	0.9873;0.0127	2	3	80031149-80032903;80031149-80031292
gene-Mutyh	gene-Mutyh:t:116674152-116674296	t|1e1.1o1|1e2.1o1	0.0000;-0.0000	4.776e-21;5.455e-19	9.990e-01;9.990e-01	0.0092;0.9908	0.0088;0.9912	2	3	116673893-116674152;116674072-116674152
gene-Trp53bp1	gene-Trp53bp1:s:121126406-121126830	s|1e2.1o1|2e1.1o1|i	0.0000;-0.0079;0.0076	5.085e-21;1.547e-03;1.533e-03	1.000e+00;4.578e-01;4.583e-01	0.0008;0.6382;0.3611	0.0011;0.6232;0.3757	2	3	121101942-121126756;121126159-121126406;121126160-121126405	121126160-121126405
gene-Ppp1cc	gene-Ppp1cc:t:122306238-122306369	t|1e1.1o1|1e2.1o1|1e3.1o1|i	0.0000;0.0000;0.0000;0.0000	5.085e-21;5.085e-21;5.085e-21;5.085e-21	1.000e+00;1.000e+00;1.000e+00;1.000e+00	0.9916;0.0026;0.0024;0.0034	0.9940;0.0019;0.0010;0.0031	3	4	122296678-122306238;122297577-122306238;122302604-122306238;122302605-122306237	122302605-122306237
gene-Prpf38a	gene-Prpf38a:s:108432566-108432687	s|1e1.1o1|i	-0.0012;0.0012	5.902e-21;5.872e-21	8.830e-01;8.830e-01	0.9599;0.0401	0.9588;0.0412	1	2	108430088-108432566;108430089-108432565	108430089-108432565
gene-Wdr61	gene-Wdr61:s:54638671-54638721	s|1e1.1o2|1e1.2o2	-0.0016;0.0016	4.923e-21;4.846e-21	9.267e-01;9.267e-01	0.9315;0.0685	0.9273;0.0727	2	2	54637945-54638671;54637940-54638671
gene-Micu3	gene-Micu3:t:40819190-40819285	t|1e1.1o1|1e2.1o1|i	-0.0110;-0.0090;0.0202	1.422e-03;1.229e-02;1.029e-04	4.336e-01;3.388e-01;4.809e-01	0.1626;0.7655;0.0750	0.1371;0.7493;0.1074	2	3	40809968-40819190;40812489-40819190;40812490-40819189	40812490-40819189
gene-Tcaim	gene-Tcaim:s:122634438-122634851	s|1e1.1o1|2e1.1o1|i	0.0349;-0.0028;-0.0217	1.614e-02;5.684e-21;7.110e-03	2.951e-01;9.139e-01;3.644e-01	0.7347;0.0302;0.2367	0.7802;0.0076;0.2084	2	2	122634753-122637832;122634851-122637832;122634852-122637831	122634852-122637831
gene-Limk2	gene-Limk2:s:3359046-3359249	s|1e1.1o1|1e2.1o1	-0.0101;0.0101	5.704e-05;5.705e-05	5.539e-01;5.539e-01	0.0856;0.9144	0.0677;0.9323	2	3	3347034-3359046;3343016-3359046
gene-Dmxl2	gene-Dmxl2:s:54285998-54286119	s|1e1.1o2|1e1.2o2	0.0067;-0.0067	6.216e-21;6.392e-21	8.075e-01;8.075e-01	0.9551;0.0449	0.9702;0.0298	2	2	54283645-54285998;54283640-54285998
gene-CN725425	gene-CN725425:s:91126773-91126969	s|1e1.1o1|2e1.1o1	-0.0000;0.0000	3.598e-10;1.735e-10	9.964e-01;9.964e-01	0.9945;0.0055	0.9939;0.0061	2	2	91126888-91129816;91126969-91129816
gene-Ppp4r3b	gene-Ppp4r3b:s:29150701-29150803	s|1e1.1o2|1e1.2o2|1e2.1o1|i	0.0000;-0.0000;0.0000;0.0000	5.085e-21;5.085e-21;5.085e-21;5.085e-21	1.000e+00;1.000e+00;1.000e+00;1.000e+00	0.0001;0.9868;0.0041;0.0088	0.0001;0.9751;0.0027;0.0223	3	3	29150803-29152843;29150803-29152867;29150803-29155546;29150804-29152842	29150804-29152842
gene-Eif4g1	gene-Eif4g1:s:20492349-20492405	s|1e1.1o1|1e2.1o1	0.0222;-0.0222	3.936e-05;3.936e-05	5.229e-01;5.229e-01	0.9372;0.0628	0.9767;0.0233	2	3	20492405-20492618;20492405-20492978
gene-Hspa4l	gene-Hspa4l:t:40743636-40750538	t|1e1.1o1|1e2.1o1|i	0.0000;0.0000;0.0000	5.085e-21;5.085e-21;5.085e-21	1.000e+00;1.000e+00;1.000e+00	0.9897;0.0011;0.0093	0.9903;0.0010;0.0087	2	3	40741317-40743636;40741866-40743636;40741318-40743635	40741318-40743635
gene-Ms4a19	gene-Ms4a19:t:na-11124702	t|1e1.1o3|1e1.2o3|1e2.1o1	-0.0019;-0.0771;0.0694	2.404e-03;6.846e-02;7.469e-02	4.331e-01;1.097e-01;1.228e-01	0.2635;0.2555;0.4706	0.2579;0.1548;0.5897	3	3	11124702-11140764;11124702-11140742;11124702-11136410
gene-Slc38a9	gene-Slc38a9:s:112826667-112826786	s|1e1.1o1|i	0.0000;-0.0000	5.089e-21;5.089e-21	9.994e-01;9.994e-01	0.9702;0.0298	0.9685;0.0315	1	2	112826786-112831775;112826787-112831774	112826787-112831774
gene-Denr	gene-Denr:t:124055263-124055347	t|1e1.1o1|1e2.1o1	-0.0429;0.0429	1.487e-20;1.373e-20	5.012e-01;5.012e-01	0.0602;0.9398	0.0372;0.9628	2	3	124046277-124055263;124053273-124055263
gene-Gm11682	gene-Gm11682:s:110435273-110435515	s|1e1.1o1|i	-0.0630;0.0630	3.244e-02;3.244e-02	1.593e-01;1.593e-01	0.2165;0.7835	0.1344;0.8656	1	2	110435515-110436381;110435516-110436380	110435516-110436380
gene-C1qtnf9	gene-C1qtnf9:t:61014474-61014536	t|1e1.1o1|1e2.1o2|1e2.2o2	-0.0000;0.0221;-0.0220	4.771e-21;3.173e-03;3.140e-03	1.000e+00;3.720e-01;3.729e-01	0.0017;0.4834;0.5150	0.0014;0.5113;0.4873	3	3	61009911-61014474;61014359-61014474;61014371-61014474
gene-Catsperg2	gene-Catsperg2:s:29404093-29404149	s|1e1.1o1|i	0.0021;-0.0021	4.771e-21;4.805e-21	9.376e-01;9.376e-01	0.8733;0.1267	0.8884;0.1116	1	2	29400647-29404093;29400648-29404092	29400648-29404092
gene-Ergic1	gene-Ergic1:t:26853391-26853495	t|1e1.1o3|1e1.2o3|1e2.1o1	-0.0042;0.0079;0.0002	2.934e-14;6.606e-21;8.304e-20	7.130e-01;7.329e-01;8.467e-01	0.7472;0.0890;0.1642	0.7331;0.0981;0.1667	3	3	26848653-26853391;26849053-26853391;26851000-26853391
gene-Bfsp1	gene-Bfsp1:s:143687821-143687910	s|1e1.1o2|1e1.2o2	0.0051;-0.0051	1.774e-09;1.779e-09	6.642e-01;6.642e-01	0.1885;0.8115	0.1991;0.8009	2	2	143683719-143687821;143683701-143687821
gene-Ppm1g	gene-Ppm1g:s:31363382-31363797	s|1e1.1o1|i	-0.0000;0.0000	5.085e-21;5.085e-21	1.000e+00;1.000e+00	0.9760;0.0240	0.9750;0.0250	1	2	31362473-31363382;31362474-31363381	31362474-31363381
gene-Tex10	gene-Tex10:s:48473020-48473492	s|1e1.1o1|1e2.1o1|2e2.1o1	0.0000;-0.0014;0.0016	4.771e-21;6.535e-21;6.668e-21	1.000e+00;7.077e-01;6.980e-01	0.0009;0.8497;0.1496	0.0007;0.8472;0.1521	3	3	48472339-48473266;48470072-48473266;48470072-48473020
gene-Kdm3a	gene-Kdm3a:t:71601577-71601687	t|1e1.1o2|1e2.1o1	0.0000;0.0000	4.771e-21;4.771e-21	1.000e+00;1.000e+00	0.0117;0.9883	0.0089;0.9911	2	3	71601687-71609040;71601687-71602743
gene-Gm32319	gene-Gm32319:t:117441301-117441410	t|1e2.1o1|2e1.1o2|2e2.1o1	-0.0707;-0.0123;0.0912	8.551e-03;8.138e-07;4.191e-02	1.528e-01;5.730e-01;8.995e-02	0.2574;0.1134;0.6361	0.1591;0.0901;0.7445	3	3	117441410-117442810;117441407-117443064;117441407-117442810
gene-Fchsd2	gene-Fchsd2:s:100899652-100899768	s|1e1.1o1|i	-0.0205;0.0205	7.610e-05;7.610e-05	4.747e-01;4.747e-01	0.8404;0.1596	0.8071;0.1929	1	2	100899768-100902737;100899769-100902736	100899769-100902736
gene-Tmod2	gene-Tmod2:s:75489112-75489219	s|1e1.1o2|1e1.2o2|i	-0.0000;0.0087;-0.0055	5.085e-21;6.575e-21;6.219e-21	1.000e+00;7.716e-01;8.527e-01	0.0220;0.9333;0.0446	0.0205;0.9457;0.0338	2	2	75484606-75489112;75484534-75489112;75484607-75489111	75484607-75489111
gene-Ipo13	gene-Ipo13:s:117761574-117761721	s|1e1.1o2|1e1.2o2	0.0000;0.0000	4.771e-21;4.771e-21	1.000e+00;1.000e+00	0.9935;0.0065	0.9918;0.0082	2	2	117761176-117761574;117761101-117761574
gene-Bcap29	gene-Bcap29:t:31676725-31676875	t|1e1.2o4|1e2.1o2|1e2.2o2|1e3.1o1|1e4.1o1|i	-0.0000;0.0000;0.0037;0.0000;0.0000;0.0000	5.085e-21;5.085e-21;5.383e-21;5.085e-21;5.085e-21;5.085e-21	1.000e+00;1.000e+00;8.938e-01;1.000e+00;1.000e+00;1.000e+00	0.0361;0.0058;0.9398;0.0031;0.0038;0.0110	0.0343;0.0041;0.9436;0.0042;0.0030;0.0106	5	5	31676875-31684380;31676875-31680861;31676875-31680792;31676875-31678059;31676875-31677727;31676876-31677726	31676876-31677726
gene-Gm46937	gene-Gm46937:s:39239359-39239470	s|1e2.1o1|2e1.1o1|2e2.1o1|i	0.0403;-0.0121;-0.0362;0.0163	2.292e-05;7.658e-21;3.843e-04;8.595e-21	3.492e-01;7.031e-01;3.513e-01;6.457e-01	0.1408;0.0711;0.7398;0.0447	0.1942;0.0547;0.6908;0.0578	3	3	39239436-39256636;39239470-39250360;39239470-39256636;39239471-39250359	39239471-39250359
gene-Mtmr12	gene-Mtmr12:s:12251439-12251514	s|1e1.1o1|i	-0.0268;0.0268	1.040e-20;9.749e-21	5.902e-01;5.902e-01	0.9538;0.0462	0.9269;0.0731	1	2	12251514-12257713;12251515-12257712	12251515-12257712
gene-Ophn1	gene-Ophn1:t:97640634-97640781	t|1e1.1o1|1e2.1o1	-0.0001;0.0001	4.783e-21;4.782e-21	9.980e-01;9.980e-01	0.0200;0.9800	0.0128;0.9872	2	3	97640781-97684514;97640781-97670520
gene-Ap3d1	gene-Ap3d1:t:80545601-80545790	t|1e1.1o1|1e2.1o1	-0.0001;0.0001	4.784e-21;4.783e-21	9.978e-01;9.978e-01	0.9649;0.0351	0.9603;0.0397	2	3	80545790-80546254;80545790-80545923
gene-Gm20268	gene-Gm20268:t:101096356-101096430	t|1e1.1o1|1e2.1o1|i	-0.0006;0.0029;-0.0000	4.861e-21;5.606e-21;5.085e-21	9.720e-01;9.153e-01;1.000e+00	0.9379;0.0334;0.0281	0.9351;0.0453;0.0207	2	3	101083737-101096356;101084408-101096356;101084409-101096355	101084409-101096355
gene-Arl13b	gene-Arl13b:s:62624200-62624425	s|1e1.1o2|1e1.2o2	0.0000;0.0000	4.771e-21;4.771e-21	1.000e+00;1.000e+00	0.0124;0.9876	0.0111;0.9889	2	2	62623246-62624200;62623199-62624200
gene-Gm17232	gene-Gm17232:s:63731105-63731504	s|1e1.2o2|2e1.2o2|3e1.2o2|4e1.1o2|4e1.2o2	-0.0051;0.0008;0.0140;0.0045;-0.0217	1.987e-05;5.000e-21;9.994e-07;5.736e-21;7.946e-05	5.520e-01;9.027e-01;5.813e-01;8.588e-01;4.730e-01	0.3806;0.0730;0.2200;0.0235;0.3053	0.3684;0.0745;0.2420;0.0412;0.2700	5	2	63731218-63735052;63731222-63735052;63731238-63735052;63731504-63734947;63731504-63735052
gene-Gm26555	gene-Gm26555:s:58453318-58453387	s|1e1.1o1|i	-0.0201;0.0201	1.003e-02;1.003e-02	3.324e-01;3.324e-01	0.3569;0.6431	0.3304;0.6696	1	2	58453387-58455393;58453388-58455392	58453388-58455392
gene-Pdzd8	gene-Pdzd8:s:59316183-59316305	s|1e1.1o1|i	-0.0000;0.0000	5.085e-21;5.085e-21	1.000e+00;1.000e+00	0.9816;0.0184	0.9770;0.0230	1	2	59303792-59316183;59303793-59316182	59303793-59316182
gene-Tex45	gene-Tex45:t:3525831-3526407	t|1e1.2o2|1e2.1o1|1e3.1o2|1e3.2o2|1e4.1o1|1e5.1o1	0.0000;0.0000;-0.0086;-0.0037;0.0000;0.0000	4.771e-21;4.771e-21;3.723e-15;5.609e-21;4.771e-21;4.771e-21	1.000e+00;1.000e+00;6.806e-01;8.305e-01;1.000e+00;9.999e-01	0.0024;0.0002;0.9010;0.0873;0.0052;0.0025	0.0050;0.0030;0.8864;0.0810;0.0011;0.0200	6	6	3516782-3525831;3518919-3525831;3520933-3525831;3520937-3525831;3524260-3525831;3524856-3525831
gene-Cpne7	gene-Cpne7:s:123852301-123852400	s|1e2.2o2|2e1.1o1	0.0000;-0.0000	5.579e-09;6.123e-09	9.918e-01;9.918e-01	0.0067;0.9933	0.0071;0.9929	2	3	123852384-123852980;123852400-123852522
gene-Tnni3	gene-Tnni3:s:4525045-4525081	s|1e1.1o1|2e1.1o1	0.0000;0.0000	4.771e-21;4.771e-21	1.000e+00;1.000e+00	0.9890;0.0110	0.9930;0.0070	2	2	4524901-4525069;4524901-4525045
gene-Ttll13	gene-Ttll13:s:79908723-79909441	s|1e1.1o6|1e1.2o6|1e1.3o6|1e1.4o6|1e1.5o6|i	-0.0367;0.0000;0.0000;0.0000;0.0096;0.0146	1.273e-20;5.085e-21;5.085e-21;5.085e-21;5.909e-21;7.192e-21	4.772e-01;1.000e+00;1.000e+00;1.000e+00;7.688e-01;7.051e-01	0.6821;0.0113;0.0036;0.0030;0.2176;0.0811	0.6408;0.0138;0.0030;0.0016;0.2405;0.0982	5	2	79909441-79909821;79909441-79909824;79909441-79909901;79909441-79909987;79909441-79910077;79909442-79909820	79909442-79909820
gene-Abce1	gene-Abce1:t:80429633-80429730	t|1e1.1o1|1e2.1o1|i	0.0049;-0.0000;0.0000	5.994e-21;5.085e-21;5.085e-21	8.638e-01;1.000e+00;1.000e+00	0.9547;0.0234;0.0211	0.9681;0.0097;0.0221	2	3	80429730-80433863;80429730-80432125;80429731-80433862	80429731-80433862
gene-Zfp574	gene-Zfp574:s:24775099-24775538	s|1e1.1o1|i	0.0000;0.0000	5.085e-21;5.085e-21	1.000e+00;1.000e+00	0.0002;0.9998	0.0003;0.9997	1	2	24775538-24776232;24775539-24776231	24775539-24776231
gene-Med15	gene-Med15:t:17498413-17498625	t|1e1.1o1|1e2.1o1	-0.0000;0.0000	4.772e-21;5.648e-17	9.998e-01;9.998e-01	0.0068;0.9932	0.0033;0.9967	2	3	17498625-17503317;17498625-17501023
gene-Otub2	gene-Otub2:s:103367208-103367326	s|1e1.1o1|i	0.0000;0.0000	5.085e-21;5.085e-21	1.000e+00;1.000e+00	0.9868;0.0132	0.9786;0.0214	1	2	103367326-103369076;103367327-103369075	103367327-103369075
gene-Gm34732	gene-Gm34732:s:184818012-184818170	s|1e1.1o1|1e2.1o1|1e3.1o1|1e4.1o1|i	-0.0019;0.0000;-0.0000;-0.0007;0.0000	5.385e-21;5.085e-21;5.085e-21;5.602e-21;5.087e-21	8.912e-01;1.000e+00;1.000e+00;9.219e-01;9.996e-01	0.9189;0.0001;0.0210;0.0356;0.0224	0.9101;0.0001;0.0199;0.0393;0.0293	4	5	184815668-184818012;184815229-184818012;184812223-184818012;184806327-184818012;184815669-184818011	184815669-184818011
gene-1810006J02Rik	gene-1810006J02Rik:s:98061237-98061326	s|1e1.1o1|1e2.1o1|i	-0.0293;-0.0053;0.0523	1.775e-02;1.383e-05;2.987e-02	2.904e-01;8.384e-01;1.924e-01	0.8989;0.0325;0.0652	0.8647;0.0030;0.1323	2	3	98061326-98062018;98061326-98071022;98061327-98062017	98061327-98062017
gene-Ccdc158	gene-Ccdc158:t:92782095-92782187	t|1e1.1o1|1e2.1o1|2e1.1o1|2e2.1o1|i	-0.0010;0.0056;0.0000;-0.0110;0.0000	4.863e-21;5.823e-21;5.085e-21;7.345e-21;5.085e-21	9.688e-01;8.062e-01;1.000e+00;6.713e-01;1.000e+00	0.0871;0.7257;0.0070;0.1556;0.0206	0.0784;0.7381;0.0068;0.1482;0.0273	4	3	92782187-92788870;92782187-92784050;92782175-92788870;92782175-92784050;92782188-92784049	92782188-92784049
gene-Taok3	gene-Taok3:t:117344712-117344825	t|1e1.1o1|1e2.1o1	-0.0000;0.0000	4.778e-21;4.771e-21	1.000e+00;1.000e+00	0.9982;0.0018	0.9978;0.0022	2	3	117342460-117344712;117344591-117344712
gene-Gm40712	gene-Gm40712:s:78867187-78867313	s|1e1.1o1|i	-0.0131;0.0131	2.553e-07;2.553e-07	6.402e-01;6.402e-01	0.9132;0.0868	0.8938;0.1062	1	2	78867313-78871835;78867314-78871834	78867314-78871834
gene-Ophn1	gene-Ophn1:t:97775971-97776072	t|1e1.1o1|1e2.1o1|1e3.1o1	0.0000;-0.0000;0.0000	4.771e-21;4.775e-21;4.776e-21	1.000e+00;9.993e-01;9.991e-01	0.0007;0.0194;0.9800	0.0006;0.0144;0.9851	3	4	97776072-97824562;97776072-97807311;97776072-97801067
gene-4933409G03Rik	gene-4933409G03Rik:s:68432075-68432283	s|1e1.1o1|i	0.0000;0.0000	5.085e-21;5.085e-21	1.000e+00;1.000e+00	0.9928;0.0072	0.9918;0.0082	1	2	68432283-68436107;68432284-68436106	68432284-68436106
gene-Gm12865	gene-Gm12865:s:118854263-118855234	s|1e1.1o1|1e2.1o1|1e3.1o1|1e4.1o1|i	-0.0264;0.0079;-0.0322;0.0103;0.0256	1.243e-02;6.294e-07;2.108e-02;5.855e-07;3.984e-03	3.080e-01;7.830e-01;2.719e-01;7.316e-01;3.544e-01	0.3161;0.0099;0.4879;0.0144;0.1617	0.2692;0.0395;0.4342;0.0449;0.1979	4	5	118841447-118854263;118828164-118854263;118798844-118854263;118755554-118854263;118841448-118854262	118841448-118854262
gene-Gm17202	gene-Gm17202:s:107544795-107544952	s|1e1.1o1|1e2.1o1|i	-0.1325;0.1343;-0.0013	1.053e-01;1.032e-01;1.780e-15	2.054e-02;1.986e-02;8.213e-01	0.4059;0.5105;0.0869	0.2618;0.6549;0.0821	2	3	107540945-107544795;107518921-107544795;107540946-107544794	107540946-107544794
gene-Ddx50	gene-Ddx50:s:62486339-62487260	s|1e2.1o1|1e3.1o1|2e1.1o1|2e2.1o1|2e3.1o1|3e2.1o1|i	0.0000;0.0000;0.0000;0.0112;0.0313;0.0000;-0.0313	5.085e-21;5.085e-21;5.085e-21;1.110e-16;2.209e-14;5.085e-21;1.061e-20	1.000e+00;1.000e+00;1.000e+00;7.233e-01;5.315e-01;1.000e+00;5.587e-01	0.0164;0.0125;0.0172;0.4557;0.3845;0.0062;0.1045	0.0110;0.0103;0.0095;0.4764;0.4183;0.0041;0.0684	6	4	62483422-62487020;62482980-62487020;62483938-62486804;62483422-62486804;62482980-62486804;62483422-62486339;62485533-62486338	62485533-62486338
gene-Denr	gene-Denr:s:124055263-124055347	s|1e1.1o1|2e1.1o1|i	0.0000;-0.0000;0.0000	5.085e-21;5.087e-21;5.085e-21	1.000e+00;9.998e-01;1.000e+00	0.0137;0.9762;0.0106	0.0201;0.9667;0.0132	2	2	124055343-124060243;124055347-124060243;124055348-124060242	124055348-124060242
gene-4930451G09Rik	gene-4930451G09Rik:t:4794007-4794153	t|1e1.1o1|1e2.1o1|1e3.1o1|i	0.0000;0.0026;-0.0013;-0.0009	5.085e-21;4.819e-21;4.920e-21;4.618e-21	1.000e+00;9.077e-01;9.598e-01;9.620e-01	0.0138;0.7716;0.0832;0.1308	0.0126;0.7856;0.0746;0.1273	3	4	4789833-4794007;4792043-4794007;4792226-4794007;4792227-4794006	4792227-4794006
gene-4930467K11Rik	gene-4930467K11Rik:t:57360234-57360463	t|1e1.1o1|1e2.1o1|i	-0.0077;0.0250;-0.0148	7.228e-09;8.846e-04;1.945e-04	7.400e-01;3.982e-01;4.872e-01	0.0910;0.3365;0.5645	0.0779;0.3752;0.5470	2	3	57360463-57362279;57360463-57361135;57360464-57361134	57360464-57361134
gene-Gm35339	gene-Gm35339:s:76242456-76242516	s|1e1.1o2|1e1.2o2	0.0000;0.0000	4.771e-21;4.771e-21	1.000e+00;1.000e+00	0.0075;0.9925	0.0129;0.9871	2	2	76242516-76242651;76242516-76242681
gene-Gm18872	gene-Gm18872:t:na-83319241	t|1e1.1o1|1e2.1o1	0.0098;-0.0098	1.938e-04;1.938e-04	5.580e-01;5.580e-01	0.8520;0.1480	0.8686;0.1314	2	3	83319241-83324607;83319241-83324355
gene-Gm21011	gene-Gm21011:s:65061151-65061540	s|1e1.1o1|2e1.1o1|3e1.1o1|4e1.1o1|i	-0.0017;-0.0109;-0.0097;-0.0055;0.0338	9.917e-05;4.328e-08;7.472e-07;7.683e-21;6.456e-05	5.323e-01;6.535e-01;6.387e-01;7.011e-01;4.240e-01	0.6321;0.1074;0.1216;0.0641;0.0839	0.6156;0.0872;0.1026;0.0523;0.1287	4	2	65059496-65061514;65059496-65061358;65059496-65061190;65059496-65061151;65059497-65061150	65059497-65061150
gene-Kidins220	gene-Kidins220:t:25065742-25066007	t|1e1.2o2|1e2.1o1|1e3.1o1	-0.0175;0.0334;-0.0174	2.917e-08;1.884e-06;9.002e-21	5.268e-01;3.981e-01;6.489e-01	0.5819;0.3684;0.0510	0.5505;0.4140;0.0333	3	4	25063461-25065742;25065129-25065742;25065568-25065742
gene-Strbp	gene-Strbp:s:37516494-37516589	s|1e1.1o1|1e2.1o1	0.0000;0.0000	4.771e-21;4.771e-21	1.000e+00;1.000e+00	0.9755;0.0245	0.9757;0.0243	2	3	37515301-37516494;37514602-37516494
gene-Dis3l	gene-Dis3l:s:64246761-64246914	s|1e1.1o2|1e1.2o2|1e2.1o1|1e3.1o1	0.0000;0.0000;0.0000;0.0034	4.771e-21;4.771e-21;4.771e-21;6.197e-21	1.000e+00;1.000e+00;1.000e+00;8.109e-01	0.0309;0.0027;0.0121;0.9544	0.0318;0.0039;0.0085;0.9556	4	4	64244569-64246761;64244029-64246761;64243266-64246761;64238197-64246761
gene-Ttc29	gene-Ttc29:s:79008858-79009016	s|1e1.1o1|1e2.1o1	0.0000;0.0000	4.771e-21;4.771e-21	1.000e+00;1.000e+00	0.0023;0.9977	0.0034;0.9966	2	3	79009016-79021564;79009016-79042302
gene-Ltbr	gene-Ltbr:s:125286113-125286182	s|1e1.1o1|2e1.1o1	-0.0000;0.0000	4.771e-21;4.771e-21	1.000e+00;1.000e+00	0.9964;0.0036	0.9925;0.0075	2	2	125285109-125286157;125285109-125286113
gene-Olah	gene-Olah:s:3347224-3347393	s|1e1.1o1|1e2.1o1	0.0088;-0.0088	4.429e-03;4.429e-03	3.772e-01;3.772e-01	0.2197;0.7803	0.2371;0.7629	2	3	3345534-3347224;3344038-3347224
gene-Ppp1r2	gene-Ppp1r2:s:31093664-31094095	s|1e1.1o1|i	-0.0000;0.0000	5.085e-21;5.085e-21	1.000e+00;1.000e+00	0.9797;0.0203	0.9765;0.0235	1	2	31084230-31093664;31084231-31093663	31084231-31093663
gene-Proc	gene-Proc:s:32260446-32260591	s|1e1.1o1|i	0.0054;-0.0054	6.201e-06;6.200e-06	6.095e-01;6.095e-01	0.7469;0.2531	0.7578;0.2422	1	2	32258265-32260446;32258266-32260445	32258266-32260445
gene-Ccz1	gene-Ccz1:t:143946021-143946104	t|1e1.1o1|1e2.1o1	0.0000;0.0000	4.771e-21;4.771e-21	1.000e+00;1.000e+00	0.0097;0.9903	0.0077;0.9923	2	3	143946104-143948270;143946104-143947849
gene-Wipi2	gene-Wipi2:s:142651849-142652006	s|1e1.1o2|2e1.1o2	0.0000;0.0000	4.771e-21;4.771e-21	1.000e+00;1.000e+00	0.0192;0.9808	0.0184;0.9816	2	2	142651946-142652615;142652006-142652615
gene-Ewsr1	gene-Ewsr1:s:5022812-5022941	s|1e1.1o1|i	0.0000;0.0000	5.085e-21;5.085e-21	1.000e+00;1.000e+00	0.9949;0.0051	0.9903;0.0097	1	2	5021642-5022812;5021643-5022811	5021643-5022811
gene-Ttll11	gene-Ttll11:s:35792582-35793157	s|1e2.1o3|2e1.1o1|3e1.1o1|i	0.0000;0.0002;-0.0415;0.0159	5.085e-21;5.116e-21;2.072e-13;7.040e-21	1.000e+00;9.944e-01;4.861e-01;6.665e-01	0.0144;0.0159;0.8210;0.1487	0.0145;0.0369;0.7747;0.1758	3	3	35779400-35792925;35780379-35792699;35780379-35792582;35780380-35792581	35780380-35792581
gene-Pla2g10	gene-Pla2g10:t:13532921-13533460	t|1e1.1o2|1e1.2o2|1e2.1o1|i	-0.0035;0.0000;0.0016;0.0000	5.018e-21;5.085e-21;4.428e-21;5.088e-21	8.963e-01;1.000e+00;9.417e-01;9.995e-01	0.7904;0.0010;0.1754;0.0332	0.7800;0.0029;0.1794;0.0382	3	3	13533460-13542973;13533460-13542894;13533460-13542196;13533461-13542195	13533461-13542195
gene-Gm7073	gene-Gm7073:t:59485285-59485438	t|1e1.1o1|1e2.1o1|2e2.1o1	0.0000;-0.0013;0.0013	4.771e-21;5.984e-21;5.869e-21	1.000e+00;8.384e-01;8.472e-01	0.0007;0.9639;0.0354	0.0005;0.9577;0.0418	3	3	59485438-59498539;59485438-59493101;59485372-59493101
gene-Dym	gene-Dym:s:75332234-75332336	s|1e1.1o2|1e1.2o2|1e2.1o1	-0.0040;-0.0000;0.0001	7.032e-21;4.771e-21;4.401e-21	7.084e-01;1.000e+00;9.973e-01	0.9031;0.0345;0.0636	0.9004;0.0309;0.0681	3	3	75332336-75363061;75332336-75363067;75332336-75376356
gene-Commd6	gene-Commd6:s:101877825-101877907	s|1e1.1o1|1e2.1o1	0.0021;-0.0021	4.584e-04;4.584e-04	4.855e-01;4.855e-01	0.8667;0.1333	0.8675;0.1325	2	3	101877735-101877825;101874542-101877825
gene-Tmem63c	gene-Tmem63c:t:87123966-87124052	t|1e1.1o1|1e2.1o1	-0.0005;0.0005	4.890e-21;4.877e-21	9.812e-01;9.812e-01	0.0292;0.9708	0.0217;0.9783	2	3	87119765-87123966;87123279-87123966
gene-Cul1	gene-Cul1:s:47491913-47492019	s|1e1.1o1|i	-0.0065;0.0065	6.419e-21;6.261e-21	8.324e-01;8.324e-01	0.9810;0.0190	0.9541;0.0459	1	2	47492019-47493409;47492020-47493408	47492020-47493408
gene-Wdtc1	gene-Wdtc1:s:133031129-133031556	s|1e1.3o3|2e1.1o3|3e1.2o3	0.0000;0.0000;0.0000	4.771e-21;4.771e-21;4.771e-21	1.000e+00;1.000e+00;1.000e+00	0.9910;0.0023;0.0072	0.9916;0.0017;0.0066	3	2	133030977-133031462;133031111-133031138;133031102-133031129
gene-Lmbr1l	gene-Lmbr1l:s:98815731-98815979	s|1e1.1o2|1e1.2o2|i	0.0000;0.0001;-0.0010	5.085e-21;6.611e-21;6.867e-21	1.000e+00;7.424e-01;7.377e-01	0.0107;0.8951;0.0946	0.0093;0.8954;0.0956	2	2	98813119-98815731;98813102-98815731;98815613-98815730	98815613-98815730
gene-Qrich2	gene-Qrich2:t:116344891-116345173	t|1e1.6o6|1e2.1o1|2e2.1o1	0.0000;0.0000;0.0000	4.771e-21;4.771e-21;4.771e-21	1.000e+00;1.000e+00;1.000e+00	0.0074;0.9891;0.0033	0.0084;0.9868;0.0048	3	3	116344988-116345842;116344988-116345198;116344984-116345198
gene-Ppp4r1l-ps	gene-Ppp4r1l-ps:t:173423765-173423906	t|1e1.1o1|i	-0.0100;0.0100	1.263e-05;1.263e-05	5.789e-01;5.789e-01	0.0992;0.9008	0.0864;0.9136	1	2	173423906-173428790;173423907-173424693	173423907-173424693
gene-3110053B16Rik	gene-3110053B16Rik:s:20952271-20952331	s|1e1.1o1|1e2.1o1|1e3.1o1	-0.0552;0.0001;0.0393	7.943e-03;4.787e-21;2.548e-03	2.139e-01;9.971e-01;2.973e-01	0.8368;0.0011;0.1622	0.7720;0.0178;0.2136	3	4	20950935-20952271;20946729-20952271;20927096-20952271
gene-Fhdc1	gene-Fhdc1:t:84381447-84382084	t|1e1.1o1|1e2.1o1|1e3.1o2|1e3.2o2|2e4.1o1|i	-0.0823;-0.0000;-0.0000;0.0000;0.0371;0.0246	1.572e-03;5.085e-21;5.085e-21;5.085e-21;1.115e-06;2.341e-10	1.182e-01;1.000e+00;1.000e+00;1.000e+00;4.034e-01;5.135e-01	0.6086;0.0160;0.0095;0.0128;0.2339;0.1175	0.5128;0.0138;0.0077;0.0211;0.2901;0.1528	5	5	84382084-84387675;84382084-84386656;84382084-84386257;84382084-84386168;84381692-84382743;84382085-84386167	84382085-84386167
gene-Setd3	gene-Setd3:s:108084501-108084615	s|1e1.1o2|1e2.1o1	-0.0025;0.0025	4.934e-21;4.889e-21	9.151e-01;9.151e-01	0.0921;0.9079	0.0651;0.9349	2	3	108084416-108084501;108079652-108084501
gene-Mgrn1	gene-Mgrn1:s:4703964-4704337	s|1e1.1o2|1e1.2o2	0.0200;-0.0200	3.014e-04;3.014e-04	4.692e-01;4.692e-01	0.0442;0.9558	0.0731;0.9269	2	2	4704337-4725229;4704337-4725232
gene-Gm7135	gene-Gm7135:s:97276007-97276264	s|1e1.1o1|i	0.0320;-0.0320	1.097e-20;1.175e-20	5.530e-01;5.530e-01	0.9424;0.0576	0.9580;0.0420	1	2	97276264-97281675;97276265-97281674	97276265-97281674
gene-Igfbp7	gene-Igfbp7:s:77555387-77555892	s|1e2.1o1|2e1.1o1|2e2.1o1	-0.0279;-0.0173;0.0346	1.135e-20;8.436e-21;5.120e-13	5.712e-01;6.374e-01;5.144e-01	0.0556;0.1108;0.8330	0.0324;0.0947;0.8739	3	3	77503518-77555412;77549426-77555387;77503518-77555387
gene-1700026D11Rik	gene-1700026D11Rik:s:132350126-132350194	s|1e1.1o1|1e2.1o1	0.0000;0.0000	4.771e-21;4.771e-21	1.000e+00;1.000e+00	0.9852;0.0148	0.9857;0.0143	2	3	132350194-132353995;132350194-132362200
gene-Gm36406	gene-Gm36406:t:16457389-16457454	t|1e1.1o1|1e2.1o1|i	-0.0032;0.0067;0.0000	5.508e-21;7.339e-21;5.110e-21	8.818e-01;7.225e-01;9.957e-01	0.9228;0.0500;0.0231	0.9174;0.0568;0.0284	2	3	16457454-16465748;16457454-16462715;16457455-16462714	16457455-16462714
gene-Dph7	gene-Dph7:s:24859518-24859690	s|1e1.1o1|i	-0.0407;0.0407	7.246e-17;1.249e-20	4.895e-01;4.895e-01	0.9611;0.0389	0.9239;0.0761	1	2	24859690-24861535;24859691-24861534	24859691-24861534
gene-Ccdc88b	gene-Ccdc88b:t:6823931-6824137	t|1e1.1o1|1e2.1o2|1e2.2o2	0.0013;0.0029;-0.0007	5.628e-21;6.289e-21;4.669e-21	8.043e-01;7.143e-01;9.524e-01	0.1073;0.8032;0.0890	0.1104;0.8109;0.0798	3	3	6824137-6825004;6824137-6824787;6824137-6824645
gene-Gtsf1	gene-Gtsf1:s:103328385-103328470	s|1e1.1o1|1e2.1o1	0.0000;0.0000	4.771e-21;4.771e-21	1.000e+00;1.000e+00	0.0053;0.9947	0.0049;0.9951	2	3	103327784-103328385;103318145-103328385
gene-Nt5c2	gene-Nt5c2:s:46884947-46885000	s|1e1.1o1|i	-0.0000;0.0000	5.085e-21;5.085e-21	1.000e+00;1.000e+00	0.9846;0.0154	0.9735;0.0265	1	2	46883043-46884947;46883044-46884946	46883044-46884946
gene-Myo18a	gene-Myo18a:s:77727243-77727677	s|1e2.1o1|2e1.1o1	-0.0303;0.0303	1.165e-05;1.165e-05	4.802e-01;4.802e-01	0.9178;0.0822	0.8783;0.1217	2	3	77727308-77731507;77727677-77727781
gene-Ankrd28	gene-Ankrd28:s:31500879-31500962	s|1e1.1o1|i	-0.0119;0.0119	2.514e-16;7.828e-21	6.952e-01;6.952e-01	0.9593;0.0407	0.9481;0.0519	1	2	31486289-31500879;31486290-31500878	31486290-31500878
gene-Naglu	gene-Naglu:s:100962722-100962868	s|1e1.1o1|1e2.1o1	0.0000;0.0000	4.771e-21;4.771e-21	1.000e+00;1.000e+00	0.9923;0.0077	0.9884;0.0116	2	3	100962868-100963043;100962868-100964673
gene-Cep55	gene-Cep55:s:38051051-38051119	s|1e1.1o1|i	0.0000;0.0000	5.085e-21;5.085e-21	1.000e+00;1.000e+00	0.9918;0.0082	0.9894;0.0106	1	2	38051119-38057528;38051120-38057527	38051120-38057527
gene-Tbc1d1	gene-Tbc1d1:s:64468402-64468587	s|1e1.1o1|i	0.0000;0.0000	5.085e-21;5.085e-21	1.000e+00;1.000e+00	0.9944;0.0056	0.9945;0.0055	1	2	64468587-64473697;64468588-64473696	64468588-64473696
gene-Ylpm1	gene-Ylpm1:s:85114852-85114986	s|1e1.1o1|1e2.1o1|i	-0.0757;-0.0246;0.1074	1.910e-02;1.025e-20;6.137e-02	1.254e-01;5.894e-01;5.480e-02	0.6321;0.0672;0.3015	0.5401;0.0387;0.4222	2	3	85114986-85116393;85114986-85116879;85114987-85116392	85114987-85116392
gene-Lrig2	gene-Lrig2:s:104399005-104399148	s|1e1.1o1|1e2.1o1	0.0000;0.0000	4.771e-21;4.771e-21	1.000e+00;1.000e+00	0.9993;0.0007	0.9991;0.0009	2	3	104398870-104399005;104398327-104399005
gene-Ldah	gene-Ldah:t:8270600-8270755	t|1e1.1o1|1e2.1o2|1e2.2o2|i	0.0633;-0.0305;-0.0180;0.0083	3.725e-02;6.976e-03;3.001e-10;1.826e-05	1.567e-01;3.143e-01;6.536e-01;6.255e-01	0.3000;0.5636;0.0534;0.0807	0.3755;0.5236;0.0014;0.0891	3	3	8258192-8270600;8258204-8270600;8258382-8270600;8258383-8270599	8258383-8270599
gene-Kidins220	gene-Kidins220:s:25024902-25025086	s|1e1.1o1|2e1.1o1|3e1.1o1	-0.0015;0.0000;-0.0049	2.359e-14;4.772e-21;6.781e-21	8.512e-01;9.997e-01;7.485e-01	0.9278;0.0060;0.0641	0.9247;0.0161;0.0567	3	2	25025061-25032236;25025081-25032236;25025086-25032236
gene-Sun1	gene-Sun1:s:139186313-139186454	s|1e1.1o1|1e2.1o1|1e3.1o1|i	-0.0007;-0.0000;-0.0063;0.0081	5.510e-21;5.085e-21;1.726e-06;2.285e-07	9.340e-01;1.000e+00;6.581e-01;6.782e-01	0.0242;0.0011;0.9116;0.0627	0.0238;0.0010;0.8986;0.0761	3	4	139186454-139195839;139186454-139195949;139186454-139200913;139186455-139195838	139186455-139195838
gene-Tnfaip2	gene-Tnfaip2:s:111416200-111416323	s|1e1.1o2|1e1.2o2	0.0000;0.0000	4.771e-21;4.771e-21	1.000e+00;1.000e+00	0.0175;0.9825	0.0161;0.9839	2	2	111416323-111417092;111416323-111417117
gene-Ehmt2	gene-Ehmt2:t:35122158-35122221	t|1e1.2o2|1e2.1o1	0.0000;0.0000	4.771e-21;4.771e-21	1.000e+00;1.000e+00	0.0059;0.9941	0.0051;0.9949	2	3	35118892-35122158;35122071-35122158
gene-Cdk8	gene-Cdk8:t:146231973-146232042	t|1e1.1o1|1e2.1o1	0.0029;-0.0029	1.081e-13;1.826e-14	6.956e-01;6.956e-01	0.3292;0.6708	0.3378;0.6622	2	3	146223049-146231973;146229577-146231973
gene-Ncam1	gene-Ncam1:t:49434289-49434667	t|1e1.1o1|i	0.0022;-0.0022	6.450e-21;1.688e-12	7.791e-01;7.791e-01	0.0661;0.9339	0.0727;0.9273	1	2	49434667-49439140;49434668-49434821	49434668-49434821
gene-Ccnjl	gene-Ccnjl:t:43470406-43470813	t|1e2.1o1|1e3.1o1|2e1.1o1	-0.0853;0.0799;0.0042	8.133e-02;7.240e-02;2.494e-07	9.513e-02;1.061e-01;7.272e-01	0.7645;0.1990;0.0378	0.6496;0.3117;0.0434	3	4	43466550-43470406;43469307-43470406;43447595-43470511
gene-Tmtc4	gene-Tmtc4:t:123170740-123170931	t|1e1.1o2|2e1.1o2|2e2.1o1|2e3.1o1|i	-0.0000;-0.0019;0.0037;0.0047;0.0041	5.085e-21;5.485e-21;3.387e-05;1.098e-06;6.907e-09	1.000e+00;9.404e-01;5.812e-01;6.449e-01;7.414e-01	0.0008;0.0275;0.8106;0.0900;0.0665	0.0006;0.0116;0.8161;0.0994;0.0700	4	4	123170931-123178717;123170819-123178717;123170819-123173256;123170819-123170992;123170932-123178371	123170932-123178371
gene-Pdpk1	gene-Pdpk1:s:24319785-24319882	s|1e1.1o1|i	0.0000;0.0000	5.085e-21;5.085e-21	1.000e+00;1.000e+00	0.9918;0.0082	0.9848;0.0152	1	2	24317143-24319785;24317144-24319784	24317144-24319784
gene-Gipr	gene-Gipr:t:18893671-18893759	t|1e1.1o1|1e2.1o1|i	-0.0025;-0.0285;0.0328	5.450e-21;5.254e-07;1.033e-05	8.934e-01;4.916e-01;4.190e-01	0.0689;0.2832;0.6466	0.0606;0.2391;0.6997	2	3	18893759-18896474;18893759-18893886;18893760-18893885	18893760-18893885
gene-Ttf1	gene-Ttf1:t:28963901-28964031	t|1e1.1o1|1e2.1o1|i	-0.0371;0.0206;0.0099	5.356e-04;2.209e-09;4.041e-07	3.504e-01;5.774e-01;6.708e-01	0.8261;0.0518;0.1220	0.7804;0.0897;0.1332	2	3	28961388-28963901;28962334-28963901;28962335-28963900	28962335-28963900
gene-Ctnna3	gene-Ctnna3:s:63373300-63373492	s|1e1.1o1|1e2.1o1	-0.0481;0.0481	1.615e-20;1.485e-20	4.760e-01;4.760e-01	0.0690;0.9310	0.0175;0.9825	2	3	63373492-63389199;63373492-63402583
gene-Gm40621	gene-Gm40621:s:29245263-29245318	s|1e1.1o1|i	0.0026;-0.0026	5.943e-14;7.024e-21	7.501e-01;7.501e-01	0.9417;0.0583	0.9441;0.0559	1	2	29245318-29249828;29245319-29249827	29245319-29249827
gene-Samm50	gene-Samm50:s:84092034-84092101	s|1e1.1o1|i	-0.0399;0.0399	2.799e-20;1.233e-20	5.135e-01;5.135e-01	0.9745;0.0255	0.9347;0.0653	1	2	84092101-84094685;84092102-84094684	84092102-84094684
gene-Gdpd4	gene-Gdpd4:s:97649335-97649489	s|1e1.1o1|1e2.1o1	0.0067;-0.0067	6.443e-21;6.621e-21	7.873e-01;7.873e-01	0.9535;0.0465	0.9619;0.0381	2	3	97649489-97653458;97649489-97664105
gene-Efcab5	gene-Efcab5:t:77042644-77042799	t|1e1.1o1|1e2.1o1|1e3.1o1|1e4.1o1|1e5.1o1	0.0000;-0.0000;0.0000;0.0034;0.0000	4.771e-21;4.771e-21;4.771e-21;5.781e-21;4.771e-21	1.000e+00;1.000e+00;1.000e+00;8.554e-01;1.000e+00	0.0004;0.0344;0.0036;0.9545;0.0074	0.0000;0.0317;0.0037;0.9579;0.0075	5	6	77042799-77079542;77042799-77063131;77042799-77059717;77042799-77054602;77042799-77044762
gene-Atp8b5	gene-Atp8b5:t:43356965-43357080	t|1e1.2o2|1e2.1o1	-0.0131;0.0131	8.953e-19;4.441e-16	6.219e-01;6.219e-01	0.2077;0.7923	0.1946;0.8054	2	3	43353709-43356965;43355732-43356965
gene-Pum2	gene-Pum2:t:8755933-8756041	t|1e1.1o1|1e2.1o1|1e3.1o1|i	0.0053;-0.0103;0.0000;0.0000	1.320e-18;8.171e-21;5.085e-21;5.085e-21	6.964e-01;6.474e-01;1.000e+00;1.000e+00	0.7373;0.2534;0.0010;0.0095	0.7411;0.2379;0.0018;0.0192	3	4	8748159-8755933;8749188-8755933;8750222-8755933;8750223-8755932	8750223-8755932
gene-Nfix	gene-Nfix:t:85448272-85448447	t|1e1.1o1|1e2.1o1	-0.0000;0.0000	4.771e-21;4.771e-21	9.999e-01;9.999e-01	0.0084;0.9916	0.0017;0.9983	2	3	85448447-85453098;85448447-85450357
gene-Zcchc8	gene-Zcchc8:s:123858429-123859107	s|1e1.1o4|1e1.2o4|1e1.3o4|1e1.4o4|2e2.1o1|i	-0.0000;0.0153;-0.0027;0.0000;-0.0034;-0.0241	5.087e-21;6.577e-21;5.573e-21;5.085e-21;5.786e-21;1.022e-20	9.997e-01;6.705e-01;8.806e-01;1.000e+00;9.017e-01;6.003e-01	0.0296;0.8017;0.0603;0.0103;0.0450;0.0539	0.0270;0.8272;0.0592;0.0095;0.0318;0.0445	5	3	123857598-123858786;123857597-123858786;123857592-123858786;123857588-123858786;123855121-123858429;123857599-123858428	123857599-123858428
gene-Herc4	gene-Herc4:t:63085731-63085865	t|1e2.1o1|2e1.1o1|i	0.0470;-0.0278;-0.0002	1.361e-20;5.950e-14;4.806e-21	4.873e-01;5.083e-01;9.785e-01	0.0232;0.9004;0.0754	0.0688;0.8596;0.0699	2	3	63083584-63085731;63081904-63085733;63081905-63085730	63081905-63085730
gene-Foxred1	gene-Foxred1:s:35121236-35121461	s|1e1.1o2|1e1.2o2|2e1.1o2	0.0170;0.0010;-0.0214	1.288e-05;3.077e-08;4.941e-10	5.295e-01;7.543e-01;5.932e-01	0.8660;0.0732;0.0613	0.8948;0.0776;0.0248	3	2	35120825-35121241;35120803-35121241;35120825-35121236
gene-Retreg1	gene-Retreg1:s:25968493-25968630	s|1e1.1o1|2e1.1o1	-0.0460;0.0460	1.209e-05;1.209e-05	2.907e-01;2.907e-01	0.5159;0.4841	0.4584;0.5416	2	2	25968618-25969882;25968630-25969882
gene-Snx27	gene-Snx27:s:94489552-94490023	s|1e1.1o1|1e2.1o1|i	-0.0002;0.0073;-0.0005	6.205e-11;6.862e-21;5.402e-21	7.960e-01;7.718e-01;9.501e-01	0.9335;0.0332;0.0328	0.9290;0.0426;0.0276	2	3	94469307-94489552;94438696-94489552;94473396-94489551	94473396-94489551
gene-Phf23	gene-Phf23:s:69888572-69888664	s|1e1.1o2|1e1.2o2	0.0027;-0.0027	4.944e-12;4.969e-12	7.228e-01;7.228e-01	0.7165;0.2835	0.7275;0.2725	2	2	69888664-69889127;69888664-69889328
gene-Osbpl9	gene-Osbpl9:t:109029471-109029521	t|1e1.1o1|1e2.1o1|1e3.1o1	0.0142;-0.0000;-0.0001	7.846e-21;4.771e-21;4.403e-21	6.505e-01;1.000e+00;9.970e-01	0.8908;0.0275;0.0821	0.9013;0.0252;0.0732	3	4	109029521-109059302;109029521-109058634;109029521-109057062
gene-Dzip3	gene-Dzip3:t:48763820-48763915	t|1e1.1o1|1e2.1o1	0.0013;-0.0013	9.199e-10;8.792e-10	6.763e-01;6.763e-01	0.1250;0.8750	0.1240;0.8760	2	3	48763915-48765961;48763915-48765126
gene-Sh2b3	gene-Sh2b3:s:121956823-121956917	s|1e1.1o2|1e1.2o2	0.0000;0.0000	4.771e-21;4.771e-21	1.000e+00;1.000e+00	0.9792;0.0208	0.9821;0.0179	2	2	121956742-121956823;121956712-121956823
gene-Stk11	gene-Stk11:s:79961313-79961402	s|1e1.1o1|1e2.1o1	0.0000;0.0000	4.771e-21;4.771e-21	1.000e+00;1.000e+00	0.9721;0.0279	0.9772;0.0228	2	3	79961402-79961867;79961402-79962067
gene-Nedd4l	gene-Nedd4l:s:65298643-65298717	s|1e1.1o1|1e2.1o1|1e3.1o1	0.0000;-0.0000;0.0000	8.646e-11;5.322e-10;8.646e-11	9.985e-01;9.948e-01;9.985e-01	0.0033;0.9934;0.0033	0.0040;0.9920;0.0040	3	4	65298717-65300585;65298717-65305346;65298717-65311990
gene-Gm26555	gene-Gm26555:s:58440273-58440410	s|1e1.1o1|i	-0.0146;0.0146	1.453e-14;6.646e-21	6.774e-01;6.774e-01	0.8460;0.1540	0.8186;0.1814	1	2	58440410-58443891;58440411-58443890	58440411-58443890
gene-Hpf1	gene-Hpf1:s:61358582-61360038	s|1e1.1o1|2e1.1o1	0.0000;-0.0000	4.771e-21;4.771e-21	1.000e+00;1.000e+00	0.9876;0.0124	0.9953;0.0047	2	2	61358754-61360371;61359472-61360371
gene-Ireb2	gene-Ireb2:s:54811356-54811521	s|1e1.1o1|i	-0.0000;0.0000	5.085e-21;5.085e-21	1.000e+00;1.000e+00	0.9847;0.0153	0.9783;0.0217	1	2	54811521-54813853;54811522-54813852	54811522-54813852
gene-Efcab6	gene-Efcab6:s:83763632-83763859	s|1e1.1o2|1e1.2o2|i	0.0000;0.0000;0.0000	5.085e-21;5.085e-21;5.085e-21	1.000e+00;1.000e+00;1.000e+00	0.0050;0.9811;0.0137	0.0071;0.9731;0.0201	2	2	83756817-83763632;83756639-83763632;83756818-83763631	83756818-83763631
gene-Hfm1	gene-Hfm1:t:107065190-107065493	t|1e1.1o1|1e2.1o1|1e3.1o1	-0.0006;0.0000;0.0004	7.324e-06;4.771e-21;8.895e-06	6.786e-01;9.999e-01;6.787e-01	0.0576;0.0017;0.9405	0.0603;0.0025;0.9372	3	4	107065493-107070679;107065493-107068829;107065493-107066243
gene-Ddx43	gene-Ddx43:s:78321506-78321606	s|1e1.1o1|1e2.1o1	-0.0000;0.0000	5.039e-21;4.771e-21	1.000e+00;1.000e+00	0.9983;0.0017	0.9977;0.0023	2	3	78321606-78323945;78321606-78325319
gene-Sf3a1	gene-Sf3a1:s:4128071-4128225	s|1e1.1o1|i	0.0018;-0.0018	5.326e-21;5.369e-21	9.038e-01;9.038e-01	0.9355;0.0645	0.9394;0.0606	1	2	4128225-4129141;4128226-4129140	4128226-4129140
gene-Gigyf2	gene-Gigyf2:s:87361402-87361638	s|1e1.1o1|i	-0.0000;0.0000	5.085e-21;5.085e-21	1.000e+00;1.000e+00	0.9955;0.0045	0.9755;0.0245	1	2	87361638-87364491;87361639-87364490	87361639-87364490
gene-Orai2	gene-Orai2:s:136199392-136201418	s|1e1.1o2|1e1.2o2|1e2.1o1	-0.0000;0.0030;0.0009	4.772e-21;9.855e-09;2.552e-09	9.998e-01;7.044e-01;7.273e-01	0.0147;0.1176;0.8700	0.0049;0.1224;0.8726	3	3	136197331-136199392;136197328-136199392;136190578-136199392
gene-Ech1	gene-Ech1:s:28524763-28524972	s|1e1.1o1|2e1.1o1	0.0000;0.0000	4.771e-21;4.771e-21	1.000e+00;1.000e+00	0.9864;0.0136	0.9902;0.0098	2	2	28524837-28525299;28524972-28525299
gene-4930515B02Rik	gene-4930515B02Rik:s:140600004-140600375	s|1e1.1o1|1e2.1o3|1e2.2o3|1e2.3o3|2e2.1o3|i	-0.0021;-0.0102;0.0111;0.0092;-0.0224;-0.0022	5.881e-21;1.942e-08;7.108e-21;6.330e-21;9.948e-21;7.476e-21	8.297e-01;6.333e-01;7.512e-01;7.703e-01;6.086e-01;7.239e-01	0.0870;0.7043;0.0266;0.0745;0.0579;0.0517	0.0792;0.6861;0.0458;0.0887;0.0419;0.0499	5	3	140600175-140604228;140600175-140604852;140600175-140604942;140600175-140604945;140600375-140604852;140600376-140604227	140600376-140604227
gene-Pdilt	gene-Pdilt:s:119100816-119100949	s|1e1.1o1|1e2.1o1	0.0000;0.0000	4.771e-21;4.771e-21	1.000e+00;1.000e+00	0.0045;0.9955	0.0031;0.9969	2	3	119100242-119100816;119099732-119100816
gene-Limk2	gene-Limk2:s:3302291-3302377	s|1e1.1o1|i	-0.0007;0.0007	4.920e-21;4.903e-21	9.634e-01;9.634e-01	0.9379;0.0621	0.9313;0.0687	1	2	3300773-3302291;3300774-3302290	3300774-3302290
gene-Slco6b1	gene-Slco6b1:s:96849643-96849780	s|1e1.1o1|1e2.1o1|i	0.0000;-0.0040;0.0000	5.085e-21;5.919e-21;5.085e-21	1.000e+00;8.858e-01;1.000e+00	0.0181;0.9640;0.0173	0.0210;0.9560;0.0231	2	3	96845904-96849643;96839697-96849643;96845905-96849642	96845905-96849642
gene-4933417A18Rik	gene-4933417A18Rik:s:35135112-35135526	s|1e1.2o2|1e2.2o2|2e1.2o2|i	-0.0008;0.0000;0.0000;0.0000	5.246e-21;5.085e-21;5.085e-21;5.085e-21	9.750e-01;1.000e+00;1.000e+00;1.000e+00	0.9671;0.0032;0.0053;0.0250	0.9618;0.0065;0.0048;0.0278	3	3	35135508-35136922;35135508-35139785;35135526-35136922;35135527-35136583	35135527-35136583
gene-Syne1	gene-Syne1:s:5190168-5190314	s|1e1.1o1|i	-0.0822;0.0822	1.952e-02;1.952e-02	1.168e-01;1.168e-01	0.9687;0.0313	0.8802;0.1198	1	2	5184692-5190168;5184693-5190167	5184693-5190167
gene-Pcsk4	gene-Pcsk4:t:80158822-80159040	t|1e1.1o1|1e2.3o3|2e1.1o1|2e2.1o3|2e2.2o3|2e2.3o3|i	0.0000;0.0000;0.0000;-0.0566;0.0007;0.0000;0.0427	5.085e-21;5.085e-21;5.085e-21;1.762e-20;4.804e-21;5.085e-21;1.228e-20	1.000e+00;1.000e+00;1.000e+00;3.545e-01;9.784e-01;1.000e+00;4.857e-01	0.0001;0.0120;0.0003;0.4889;0.0562;0.0053;0.4376	0.0000;0.0164;0.0000;0.4173;0.0731;0.0107;0.4791	6	3	80159040-80159507;80159040-80159156;80159009-80159507;80159009-80159317;80159009-80159218;80159009-80159156;80159041-80159155	80159041-80159155
gene-Cfap54	gene-Cfap54:s:92846877-92847062	s|1e1.1o1|i	0.0038;-0.0038	7.528e-21;7.620e-21	7.138e-01;7.138e-01	0.9478;0.0522	0.9483;0.0517	1	2	92837811-92846877;92837812-92846876	92837812-92846876
gene-Ube3a	gene-Ube3a:s:58879027-58879548	s|1e2.1o1|2e2.1o1|3e2.1o1|4e2.1o1|5e2.1o1|5e3.1o1|6e1.1o1|6e2.1o1|6e3.1o1|i	0.0000;-0.0001;0.0244;0.0034;-0.0004;0.0000;-0.0014;0.0173;-0.0142;0.0000	5.085e-21;5.141e-21;9.776e-21;7.296e-21;4.793e-21;5.085e-21;5.506e-21;2.221e-16;7.230e-21;5.085e-21	1.000e+00;9.906e-01;5.928e-01;7.280e-01;9.799e-01;1.000e+00;9.364e-01;6.295e-01;6.679e-01;1.000e+00	0.0068;0.0364;0.0456;0.0514;0.0815;0.0126;0.0406;0.5734;0.1405;0.0078	0.0119;0.0368;0.0565;0.0541;0.0777;0.0089;0.0365;0.6013;0.1045;0.0094	9	4	58879110-58890715;58879221-58890715;58879370-58890715;58879400-58890715;58879528-58890715;58879528-58893098;58879548-58883657;58879548-58890715;58879548-58893098;58879549-58883656	58879549-58883656
gene-Odf2l	gene-Odf2l:t:144852524-144853032	t|1e1.1o1|1e2.1o1|1e3.1o2|1e3.2o2|i	0.0022;-0.0175;0.0000;0.0000;0.0017	6.023e-21;8.492e-21;5.085e-21;5.085e-21;4.985e-21	7.811e-01;6.665e-01;1.000e+00;1.000e+00;9.452e-01	0.8324;0.0717;0.0072;0.0175;0.0705	0.8362;0.0503;0.0150;0.0153;0.0805	4	4	144850177-144852524;144850560-144852524;144851687-144852524;144851714-144852524;144851715-144852523	144851715-144852523
gene-Adam5	gene-Adam5:t:25276150-25276345	t|1e1.1o1|1e2.1o1	0.0000;0.0000	4.771e-21;4.771e-21	1.000e+00;1.000e+00	0.0021;0.9979	0.0023;0.9977	2	3	25276345-25294374;25276345-25281951
gene-Gapdhs	gene-Gapdhs:t:30431621-30431772	t|1e1.1o1|2e1.1o1|3e1.1o1|i	0.0019;0.0000;-0.0001;0.0000	4.839e-21;5.085e-21;5.100e-21;4.677e-21	9.278e-01;1.000e+00;9.976e-01;1.000e+00	0.8911;0.0024;0.0425;0.0645	0.8915;0.0044;0.0403;0.0630	3	2	30431772-30432037;30431765-30432037;30431750-30432037;30431773-30431838	30431773-30431838
gene-Dtl	gene-Dtl:t:191295223-191295288	t|1e1.1o1|1e2.1o1|i	0.0018;-0.0000;-0.0086	5.027e-21;5.085e-21;7.160e-21	9.433e-01;1.000e+00;7.652e-01	0.9274;0.0249;0.0476	0.9413;0.0200;0.0389	2	3	191295288-191300403;191295288-191297431;191295289-191297430	191295289-191297430
gene-Dcp1b	gene-Dcp1b:s:119152214-119152403	s|1e1.1o1|1e2.1o1|i	-0.0059;0.0212;0.0000	5.212e-21;7.689e-21;5.085e-21	8.449e-01;6.344e-01;1.000e+00	0.8455;0.1484;0.0072	0.8177;0.1772;0.0049	2	3	119152403-119157026;119152403-119160611;119152404-119157025	119152404-119157025
gene-4930509E16Rik	gene-4930509E16Rik:s:72429483-72429583	s|1e1.1o1|i	-0.1674;0.1674	3.656e-01;3.656e-01	1.398e-02;1.398e-02	0.2755;0.7245	0.0973;0.9027	1	2	72426572-72429483;72426573-72429482	72426573-72429482
gene-Gm40946	gene-Gm40946:t:50603245-50603446	t|1e1.1o2|1e1.2o2|1e2.1o1|1e3.1o1|i	-0.0088;0.0005;-0.0012;0.0000;0.0004	4.100e-12;5.177e-21;6.297e-21;5.085e-21;5.163e-21	7.078e-01;9.836e-01;8.379e-01;1.000e+00;9.861e-01	0.9148;0.0162;0.0416;0.0065;0.0229	0.9009;0.0297;0.0371;0.0017;0.0296	4	4	50603446-50618883;50603446-50618725;50603446-50613263;50603446-50607632;50603447-50607631	50603447-50607631
gene-Pkp4	gene-Pkp4:s:59140446-59140634	s|1e1.1o2|1e1.2o2	0.0081;-0.0081	4.084e-18;8.329e-21	6.694e-01;6.694e-01	0.9485;0.0515	0.9574;0.0426	2	2	59140634-59142038;59140634-59142041
gene-Tmbim6	gene-Tmbim6:s:99302295-99302415	s|1e1.1o1|i	0.0000;0.0000	5.085e-21;5.085e-21	1.000e+00;1.000e+00	0.9922;0.0078	0.9835;0.0165	1	2	99302415-99303598;99302416-99303597	99302416-99303597
gene-Ggact	gene-Ggact:s:123143326-123143407	s|1e1.1o1|i	0.0785;-0.0785	4.860e-02;4.860e-02	1.100e-01;1.100e-01	0.1025;0.8975	0.2000;0.8000	1	2	123143226-123143326;123143227-123143325	123143227-123143325
gene-Fam91a1	gene-Fam91a1:s:58313427-58313575	s|1e1.1o1|1e2.1o1	0.0000;0.0000	4.771e-21;4.771e-21	1.000e+00;1.000e+00	0.9962;0.0038	0.9969;0.0031	2	3	58313575-58314681;58313575-58315010
gene-Ccdc60	gene-Ccdc60:t:116310501-116310608	t|1e1.1o1|1e2.1o1|1e3.1o1|i	0.0000;0.0000;0.0000;0.0000	5.085e-21;5.085e-21;5.085e-21;5.085e-21	1.000e+00;1.000e+00;1.000e+00;1.000e+00	0.0029;0.0264;0.9683;0.0023	0.0034;0.0271;0.9671;0.0025	3	4	116310608-116363328;116310608-116328119;116310608-116318863;116310609-116318862	116310609-116318862
gene-Gm31166	gene-Gm31166:t:5567681-5567720	t|1e1.1o1|1e2.1o1	0.0000;0.0000	4.771e-21;4.771e-21	1.000e+00;1.000e+00	0.0100;0.9900	0.0146;0.9854	2	3	5561284-5567681;5562974-5567681
gene-Slc25a30	gene-Slc25a30:s:76006864-76007101	s|1e1.1o1|2e1.1o1	-0.0005;0.0005	5.757e-21;5.744e-21	8.632e-01;8.632e-01	0.9607;0.0393	0.9616;0.0384	2	2	76006380-76007006;76006380-76006864
gene-Myl6	gene-Myl6:s:128327928-128328005	s|1e1.1o1|1e2.1o1|1e3.1o1	0.0000;0.0000;0.0000	4.771e-21;4.771e-21;4.771e-21	1.000e+00;1.000e+00;1.000e+00	0.0038;0.0066;0.9892	0.0072;0.0034;0.9898	3	4	128327633-128327928;128327216-128327928;128326902-128327928
gene-Rmdn3	gene-Rmdn3:t:118970741-118970816	t|1e1.1o1|1e2.1o1|i	-0.0000;0.0000;0.0026	5.541e-21;5.085e-21;6.234e-21	8.808e-01;1.000e+00;8.080e-01	0.9393;0.0060;0.0551	0.9391;0.0024;0.0589	2	3	118970816-118973109;118970816-118972381;118970817-118972380	118970817-118972380
gene-Cdc123	gene-Cdc123:s:5833731-5833798	s|1e1.1o1|1e2.1o1|i	0.0353;0.0343;-0.0765	2.438e-03;5.710e-09;2.575e-02	3.174e-01;5.004e-01;1.204e-01	0.3103;0.0246;0.6667	0.3536;0.0697;0.5729	2	3	5833474-5833731;5828008-5833731;5833475-5833730	5833475-5833730
gene-Btbd16	gene-Btbd16:s:130375799-130376100	s|1e1.1o1|1e2.1o1|i	-0.0008;0.0007;0.0000	4.844e-21;4.793e-21;5.085e-21	9.751e-01;9.785e-01;1.000e+00	0.0702;0.9114;0.0190	0.0580;0.9281;0.0135	2	3	130376100-130376796;130376100-130378817;130376101-130376795	130376101-130376795
gene-Mapre3	gene-Mapre3:s:31019151-31019278	s|1e1.1o1|i	-0.0484;0.0484	1.504e-20;1.386e-20	4.843e-01;4.843e-01	0.9710;0.0290	0.9404;0.0596	1	2	31019278-31019842;31019279-31019841	31019279-31019841
gene-Plekha5	gene-Plekha5:t:140502530-140502583	t|1e1.1o1|1e2.1o1	-0.0031;0.0031	5.616e-08;5.607e-08	7.279e-01;7.279e-01	0.9223;0.0777	0.9186;0.0814	2	3	140498524-140502530;140501796-140502530
gene-Amn1	gene-Amn1:s:149070801-149071002	s|1e1.2o2|2e1.1o2|3e1.2o2|i	-0.0000;0.0000;0.0000;0.0000	5.085e-21;5.085e-21;5.085e-21;5.085e-21	1.000e+00;1.000e+00;1.000e+00;1.000e+00	0.9715;0.0038;0.0139;0.0106	0.9668;0.0026;0.0155;0.0151	3	2	149068415-149070946;149068425-149070944;149068415-149070801;149068426-149070800	149068426-149070800
gene-Kansl1	gene-Kansl1:s:104234317-104234499	s|1e1.1o1|1e2.1o1	-0.0117;0.0117	1.565e-09;1.564e-09	6.213e-01;6.213e-01	0.4817;0.5183	0.4639;0.5361	2	3	104233873-104234317;104233337-104234317
gene-Gm42289	gene-Gm42289:s:55068828-55072973	s|2e1.1o4|2e1.2o4|2e1.3o4|2e1.4o4|i	0.0112;-0.0379;0.0375;0.0127;-0.0167	8.588e-05;5.871e-03;5.859e-03;6.684e-03;4.010e-03	5.197e-01;2.853e-01;2.534e-01;3.599e-01;3.732e-01	0.1240;0.2080;0.1271;0.2187;0.2965	0.1392;0.1527;0.1796;0.2586;0.2741	4	2	55066727-55068828;55066639-55068828;55066633-55068828;55061323-55068828;55066728-55068827	55066728-55068827
gene-Gm33599	gene-Gm33599:s:143328298-143329136	s|1e1.1o1|i	0.0001;-0.0001	3.766e-08;3.795e-08	9.902e-01;9.902e-01	0.0064;0.9936	0.0078;0.9922	1	2	143320102-143328298;143320103-143328297	143320103-143328297
gene-Chd2	gene-Chd2:s:73140227-73140417	s|1e1.1o1|i	-0.0439;0.0439	1.133e-03;1.133e-03	3.096e-01;3.096e-01	0.9310;0.0690	0.8715;0.1285	1	2	73134345-73140227;73134346-73140226	73134346-73140226
gene-Gm53058	gene-Gm53058:s:13276826-13276885	s|1e1.1o1|i	-0.0000;0.0000	5.090e-21;9.378e-12	9.992e-01;9.992e-01	0.0045;0.9955	0.0039;0.9961	1	2	13276885-13277638;13276886-13277637	13276886-13277637
gene-Zc2hc1c	gene-Zc2hc1c:s:85321020-85321185	s|1e1.1o1|i	0.0001;-0.0001	2.684e-04;2.684e-04	4.935e-01;4.935e-01	0.6832;0.3168	0.6792;0.3208	1	2	85321185-85336326;85321186-85335323	85321186-85335323
gene-Gm7135	gene-Gm7135:s:97273987-97274445	s|1e1.1o1|i	0.0390;-0.0390	1.215e-20;1.310e-20	5.214e-01;5.214e-01	0.9398;0.0602	0.9665;0.0335	1	2	97274445-97276007;97274446-97276006	97274446-97276006
gene-BC051142	gene-BC051142:t:34659302-34659322	t|1e1.1o1|1e2.1o1|1e3.1o1|1e4.1o1|i	0.0000;0.0000;0.0000;0.0000;0.0000	5.085e-21;5.085e-21;5.085e-21;4.677e-21;5.085e-21	1.000e+00;1.000e+00;1.000e+00;1.000e+00;1.000e+00	0.0321;0.0013;0.0068;0.9351;0.0254	0.0251;0.0016;0.0067;0.9391;0.0280	4	5	34640961-34659302;34656694-34659302;34658175-34659302;34658831-34659302;34658832-34659301	34658832-34659301
gene-Cfap44	gene-Cfap44:s:44215103-44215211	s|1e1.1o1|1e2.1o1|i	-0.0048;0.0378;-0.0002	5.595e-21;1.117e-20;5.124e-21	8.665e-01;5.187e-01;9.938e-01	0.0941;0.8706;0.0359	0.0656;0.9095;0.0251	2	3	44215211-44218225;44215211-44221784;44215212-44218224	44215212-44218224
gene-Mtrex	gene-Mtrex:s:113019634-113019822	s|1e1.1o1|i	-0.0001;0.0001	4.735e-21;4.733e-21	9.898e-01;9.898e-01	0.9222;0.0778	0.9210;0.0790	1	2	113017676-113019634;113017677-113019633	113017677-113019633
gene-1700003H04Rik	gene-1700003H04Rik:t:124372084-124372233	t|1e1.1o1|1e2.1o1|2e1.1o1|i	0.0026;-0.0000;0.0000;0.0000	5.151e-21;5.090e-21;5.085e-21;5.085e-21	9.191e-01;9.992e-01;1.000e+00;1.000e+00	0.9053;0.0421;0.0198;0.0317	0.9146;0.0340;0.0221;0.0304	3	3	124372233-124373445;124372233-124372891;124372165-124373445;124372234-124372890	124372234-124372890
gene-Atp6v1b2	gene-Atp6v1b2:s:69541388-69541580	s|1e1.1o1|2e1.1o1|i	0.0000;-0.0000;0.0000	5.085e-21;5.085e-21;5.085e-21	1.000e+00;1.000e+00;1.000e+00	0.0161;0.9772;0.0066	0.0232;0.9758;0.0013	2	2	69541546-69548872;69541580-69548872;69541581-69548871	69541581-69548871
gene-4930555F03Rik	gene-4930555F03Rik:t:49825010-49825050	t|1e1.1o1|1e2.1o2|1e2.2o2	0.0034;-0.0026;0.0027	5.248e-21;5.015e-21;5.580e-21	8.400e-01;8.342e-01;8.422e-01	0.1095;0.8313;0.0597	0.1183;0.8188;0.0601	3	3	49824037-49825010;49824164-49825010;49824296-49825010
gene-Mindy1	gene-Mindy1:s:95194956-95195711	s|1e1.1o1|i	-0.0123;0.0123	7.879e-21;7.578e-21	7.139e-01;7.139e-01	0.9603;0.0397	0.9494;0.0506	1	2	95195711-95198333;95195712-95198332	95195712-95198332
gene-Copa	gene-Copa:s:171909885-171910647	s|1e1.1o1|2e1.1o1	-0.0010;0.0010	4.997e-21;4.972e-21	9.651e-01;9.651e-01	0.9792;0.0208	0.9644;0.0356	2	2	171910516-171915119;171910647-171915119
gene-Grk2	gene-Grk2:s:4355930-4356350	s|1e1.1o1|1e2.1o1	0.0000;-0.0000	1.733e-10;2.677e-10	9.975e-01;9.975e-01	0.0041;0.9959	0.0058;0.9942	2	3	4355221-4355930;4344954-4355930
gene-U2af2	gene-U2af2:s:5071031-5071182	s|1e1.1o1|1e2.1o1	0.0560;-0.0560	2.172e-03;2.172e-03	2.180e-01;2.180e-01	0.4073;0.5927	0.4765;0.5235	2	3	5071182-5071732;5071182-5072443
gene-Tenm3	gene-Tenm3:s:48788624-48788809	s|1e1.1o1|1e2.1o1	0.0000;-0.0000	4.771e-21;4.771e-21	1.000e+00;1.000e+00	0.0010;0.9990	0.0036;0.9964	2	3	48766299-48788624;48763804-48788624
gene-Ube2q2	gene-Ube2q2:s:55057131-55057685	s|1e1.1o1|1e2.1o2|1e2.2o2|1e3.1o1|i	0.0015;0.0014;0.0001;-0.0104;-0.0025	5.100e-21;7.148e-21;5.096e-21;2.956e-09;7.225e-21	8.460e-01;7.055e-01;9.980e-01;6.449e-01;7.486e-01	0.1676;0.1035;0.0218;0.6607;0.0500	0.1761;0.1022;0.0288;0.6432;0.0442	4	4	55057685-55067103;55057685-55068073;55057685-55068076;55057685-55070252;55057686-55067102	55057686-55067102
gene-Lrrc34	gene-Lrrc34:t:30697597-30697718	t|1e1.1o1|1e2.1o1|i	0.0000;0.0000;0.0000	5.085e-21;5.085e-21;5.085e-21	1.000e+00;1.000e+00;1.000e+00	0.9906;0.0034;0.0059	0.9857;0.0077;0.0065	2	3	30697718-30699344;30697718-30698441;30697719-30699343	30697719-30699343
gene-Cplane1	gene-Cplane1:t:8253862-8253970	t|1e2.1o2|2e1.1o1|i	-0.0364;-0.0081;0.0452	3.716e-07;5.901e-04;7.860e-03	3.883e-01;5.304e-01;2.505e-01	0.1033;0.2362;0.6616	0.0515;0.2295;0.7219	2	3	8253346-8253862;8252634-8253864;8253594-8253861	8253594-8253861
gene-Gm11190	gene-Gm11190:t:77810465-77810582	t|1e1.1o1|1e2.1o1|1e3.1o1|1e4.1o1|i	-0.0000;-0.0032;-0.0109;0.0518;-0.0267	5.085e-21;3.671e-03;1.977e-04;1.435e-03;3.235e-03	1.000e+00;3.789e-01;5.034e-01;2.474e-01;3.581e-01	0.0010;0.4516;0.2196;0.0772;0.2461	0.0006;0.4534;0.1994;0.1430;0.2055	4	5	77810582-77820084;77810582-77813894;77810582-77813668;77810582-77812936;77810583-77820083	77810583-77820083
gene-Snrpd3	gene-Snrpd3:s:75355148-75355294	s|1e1.1o1|i	-0.0000;0.0000	5.085e-21;5.085e-21	1.000e+00;1.000e+00	0.9838;0.0162	0.9782;0.0218	1	2	75355294-75368011;75355295-75366059	75355295-75366059
gene-Calr3	gene-Calr3:s:73197239-73197340	s|1e1.1o1|i	-0.0000;0.0000	5.085e-21;5.085e-21	1.000e+00;1.000e+00	0.9796;0.0204	0.9750;0.0250	1	2	73192479-73197239;73192480-73197238	73192480-73197238
gene-Rpn2	gene-Rpn2:s:157165143-157165219	s|1e1.1o1|1e2.1o3|1e2.2o3|2e2.1o3	0.0000;0.0000;0.0000;0.0000	4.771e-21;4.786e-21;4.771e-21;4.771e-21	1.000e+00;9.973e-01;1.000e+00;1.000e+00	0.0065;0.9595;0.0075;0.0265	0.0029;0.9615;0.0054;0.0299	4	3	157165190-157165446;157165190-157167631;157165190-157167636;157165219-157167631
gene-Cnot1	gene-Cnot1:s:96496372-96496498	s|1e1.1o2|1e1.2o2	0.0000;0.0000	4.771e-21;4.771e-21	1.000e+00;1.000e+00	0.0068;0.9932	0.0057;0.9943	2	2	96496253-96496372;96496239-96496372
gene-Crtap	gene-Crtap:s:114208757-114209123	s|1e1.2o2|2e1.1o2|i	0.0200;-0.0242;0.0014	5.953e-11;1.006e-20;5.249e-21	6.007e-01;6.099e-01;9.084e-01	0.8686;0.0560;0.0725	0.9038;0.0203;0.0761	2	2	114207191-114208978;114207235-114208757;114207236-114208756	114207236-114208756
gene-BC034090	gene-BC034090:s:155100657-155101292	s|1e1.1o2|1e1.2o2|1e2.1o1|1e3.1o1	-0.0524;0.0147;0.0538;-0.0029	5.455e-02;1.112e-04;6.711e-02;8.579e-06	1.705e-01;4.815e-01;1.557e-01;8.883e-01	0.4500;0.0659;0.4668;0.0208	0.3706;0.0890;0.5361;0.0016	4	4	155099376-155100657;155099369-155100657;155099177-155100657;155097333-155100657
gene-Gbgt1	gene-Gbgt1:t:28387681-28387848	t|1e1.1o1|1e2.1o1	0.0188;-0.0188	2.295e-10;1.521e-10	6.198e-01;6.198e-01	0.9387;0.0613	0.9697;0.0303	2	3	28387076-28387681;28387195-28387681
gene-Wwp2	gene-Wwp2:t:108232939-108233066	t|1e1.1o1|1e2.1o1|1e3.1o1	0.0046;0.0002;0.0000	6.783e-21;5.453e-21;4.771e-21	6.901e-01;8.093e-01;1.000e+00	0.8483;0.1345;0.0173	0.8497;0.1347;0.0143	3	4	108212274-108232939;108222802-108232939;108225740-108232939
gene-Ppih	gene-Ppih:s:119174225-119174317	s|1e1.1o1|i	-0.0000;0.0000	5.086e-21;5.086e-21	9.999e-01;9.999e-01	0.9816;0.0184	0.9764;0.0236	1	2	119169503-119174225;119169504-119174224	119169504-119174224
gene-Ttc8	gene-Ttc8:s:98908477-98908597	s|1e1.1o1|2e1.1o1	-0.0000;0.0000	4.771e-21;1.767e-20	9.999e-01;9.999e-01	0.0057;0.9943	0.0025;0.9975	2	2	98908590-98909562;98908597-98909562
gene-Fer	gene-Fer:s:64251669-64251864	s|1e1.1o1|1e2.1o1|1e3.1o1|1e4.1o2|1e5.1o1|i	0.0001;0.0011;-0.0183;0.0166;-0.0119;-0.0066	5.111e-21;6.229e-21;9.349e-21;1.715e-08;7.362e-21;7.118e-21	9.953e-01;8.414e-01;6.325e-01;6.067e-01;6.967e-01;7.462e-01	0.0244;0.0382;0.0591;0.7063;0.1161;0.0599	0.0286;0.0416;0.0428;0.7351;0.0991;0.0517	5	6	64251864-64253887;64251864-64258307;64251864-64261953;64251864-64264120;64251864-64280060;64251865-64258306	64251865-64258306
gene-Pgap6	gene-Pgap6:s:26339240-26339436	s|1e1.1o1|1e2.1o1	0.0035;-0.0035	5.170e-21;5.264e-21	8.845e-01;8.845e-01	0.9352;0.0648	0.9452;0.0548	2	3	26339436-26339513;26339436-26340514
gene-Tacc3	gene-Tacc3:s:33828748-33828854	s|1e1.1o3|1e1.2o3|1e1.3o3	0.0000;0.0000;0.0000	4.771e-21;4.771e-21;4.771e-21	1.000e+00;1.000e+00;1.000e+00	0.0071;0.9745;0.0178	0.0054;0.9771;0.0177	3	2	33828854-33829000;33828854-33829009;33828854-33829070
gene-4921524L21Rik	gene-4921524L21Rik:s:6623466-6623635	s|1e1.1o1|1e2.1o1|2e2.1o1|3e2.1o1	0.0062;-0.0000;0.0000;0.0000	6.546e-21;4.771e-21;4.771e-21;4.771e-21	7.785e-01;1.000e+00;1.000e+00;1.000e+00	0.9538;0.0258;0.0049;0.0157	0.9606;0.0196;0.0076;0.0118	4	3	6623524-6623954;6623524-6626323;6623624-6626323;6623635-6626323
gene-Tdrd1	gene-Tdrd1:s:56832195-56832366	s|1e1.1o1|1e2.1o1	-0.0000;0.0000	4.771e-21;4.771e-21	1.000e+00;1.000e+00	0.9828;0.0172	0.9826;0.0174	2	3	56832366-56833309;56832366-56837037
gene-Ndfip2	gene-Ndfip2:s:105495975-105496674	s|1e1.1o1|1e2.1o1|1e3.1o1|2e1.1o1|2e3.1o1	0.0000;0.0000;0.0077;0.0000;0.0000	4.771e-21;4.771e-21;6.388e-21;4.771e-21;4.771e-21	1.000e+00;1.000e+00;7.912e-01;1.000e+00;1.000e+00	0.0141;0.0029;0.9530;0.0104;0.0192	0.0085;0.0072;0.9648;0.0036;0.0151	5	4	105496437-105499188;105496437-105522457;105496437-105525051;105496674-105499188;105496674-105525051
gene-4921539E11Rik	gene-4921539E11Rik:t:103087642-103088712	t|1e1.1o1|1e2.1o1	0.0055;-0.0055	5.481e-21;5.578e-21	8.377e-01;8.377e-01	0.9065;0.0935	0.9220;0.0780	2	3	103088712-103092828;103088712-103090828
gene-Ptp4a2	gene-Ptp4a2:t:129732771-129733471	t|1e1.1o1|1e2.1o1|1e3.1o1|1e4.1o1|1e5.1o1	0.0185;0.0000;0.0000;0.0000;0.0000	8.771e-21;4.771e-21;4.771e-21;4.771e-21;4.771e-21	6.311e-01;1.000e+00;1.000e+00;1.000e+00;1.000e+00	0.9423;0.0240;0.0127;0.0141;0.0066	0.9516;0.0174;0.0156;0.0092;0.0053	5	6	129714394-129732771;129714592-129732771;129719005-129732771;129729857-129732771;129732611-129732771
gene-Lrrc28	gene-Lrrc28:t:67181363-67181538	t|1e1.1o1|1e2.1o1|i	0.0000;0.0000;0.0000	5.085e-21;5.085e-21;5.085e-21	1.000e+00;1.000e+00;1.000e+00	0.0022;0.9930;0.0048	0.0021;0.9912;0.0067	2	3	67181538-67267741;67181538-67195114;67181539-67195113	67181539-67195113
gene-Usp9x	gene-Usp9x:t:12960163-12960416	t|1e1.1o2|1e1.2o2|1e2.1o1|1e3.1o1|1e4.1o1|1e5.1o1	0.0282;-0.0005;0.0000;0.0248;-0.0326;-0.0020	1.070e-20;6.036e-21;4.771e-21;4.934e-10;5.943e-10;5.456e-21	5.662e-01;7.385e-01;1.000e+00;5.213e-01;3.948e-01;9.022e-01	0.0439;0.1668;0.0078;0.4430;0.2960;0.0420	0.0598;0.1668;0.0061;0.4818;0.2491;0.0384	6	6	12937485-12960163;12937612-12960163;12937972-12960163;12938564-12960163;12939396-12960163;12940204-12960163
gene-Nt5c1b	gene-Nt5c1b:s:10424723-10425241	s|1e1.1o1|2e1.1o1|3e1.1o1|4e1.1o1|5e1.1o1|i	0.0000;0.0014;0.0000;0.0000;-0.0069;0.0002	5.085e-21;6.926e-21;5.092e-21;5.085e-21;6.175e-21;4.750e-21	1.000e+00;7.119e-01;9.988e-01;1.000e+00;8.220e-01;9.878e-01	0.0146;0.2484;0.0300;0.0271;0.6228;0.0572	0.0135;0.2500;0.0420;0.0305;0.6070;0.0578	5	2	10425169-10425419;10425193-10425419;10425204-10425419;10425237-10425419;10425241-10425419;10425242-10425418	10425242-10425418
gene-Dapk1	gene-Dapk1:t:60835898-60836267	t|1e1.1o1|1e2.1o1	0.1219;-0.1219	2.507e-01;2.507e-01	4.324e-02;4.324e-02	0.2965;0.7035	0.4539;0.5461	2	3	60827451-60835898;60831508-60835898
gene-Wdr27	gene-Wdr27:t:15112700-15112797	t|1e1.1o1|1e2.1o1	0.0061;-0.0061	7.679e-21;7.841e-21	6.901e-01;6.901e-01	0.9456;0.0544	0.9481;0.0519	2	3	15112797-15121998;15112797-15113431
gene-1700128A07Rik	gene-1700128A07Rik:s:106680745-106680838	s|1e1.1o1|1e2.1o1	-0.0004;0.0004	1.378e-06;1.378e-06	6.342e-01;6.342e-01	0.7624;0.2376	0.7715;0.2285	2	3	106661518-106680745;106654878-106680745
gene-Gm31814	gene-Gm31814:t:24026581-24026701	t|1e1.1o1|1e2.1o1|i	0.0000;-0.0563;0.0564	5.085e-21;2.212e-03;2.237e-03	1.000e+00;2.171e-01;2.166e-01	0.0006;0.6521;0.3473	0.0005;0.5782;0.4212	2	3	24026701-24081870;24026701-24032336;24026702-24032335	24026702-24032335
gene-Bspry	gene-Bspry:t:62399912-62400096	t|1e1.1o1|1e2.1o1|i	-0.0343;0.0265;0.0065	2.053e-03;1.989e-04;2.265e-06	3.426e-01;4.424e-01;6.158e-01	0.6161;0.2308;0.1553	0.5611;0.2758;0.1615	2	3	62398674-62399912;62398850-62399912;62398851-62399911	62398851-62399911
gene-Cfap52	gene-Cfap52:t:67826650-67826798	t|1e1.1o1|1e2.1o1|i	0.0000;0.0000;0.0000	5.085e-21;5.085e-21;5.085e-21	1.000e+00;1.000e+00;1.000e+00	0.9794;0.0061;0.0139	0.9758;0.0086;0.0155	2	3	67826798-67829743;67826798-67827832;67826799-67827831	67826799-67827831
gene-Zfp143	gene-Zfp143:s:109682398-109682577	s|1e1.1o1|i	-0.0023;0.0023	7.155e-21;6.531e-21	8.083e-01;8.083e-01	0.9632;0.0368	0.9593;0.0407	1	2	109682577-109685320;109682578-109685319	109682578-109685319
gene-Vwa3b	gene-Vwa3b:s:37148077-37148231	s|1e1.1o1|1e2.1o1|i	-0.0004;-0.0008;0.0000	5.241e-21;5.336e-21;5.085e-21	9.749e-01;9.066e-01;1.000e+00	0.0387;0.9416;0.0208	0.0379;0.9420;0.0208	2	3	37148231-37148716;37148231-37153542;37148232-37148715	37148232-37148715
gene-Scgn	gene-Scgn:t:24150823-24150878	t|1e1.1o1|1e2.1o1|1e3.1o1|i	0.0000;0.0044;-0.0183;0.0016	5.085e-21;5.613e-21;5.297e-14;5.056e-21	1.000e+00;8.637e-01;6.243e-01;9.351e-01	0.0016;0.0604;0.8654;0.0701	0.0028;0.0724;0.8446;0.0813	3	4	24150878-24157943;24150878-24151070;24150878-24151059;24150879-24157942	24150879-24157942
gene-Kcnab2	gene-Kcnab2:s:152481213-152481298	s|1e1.1o1|i	-0.0488;0.0488	1.514e-20;1.393e-20	4.765e-01;4.765e-01	0.9644;0.0356	0.9207;0.0793	1	2	152479702-152481213;152479703-152481212	152479703-152481212
gene-Dcaf7	gene-Dcaf7:s:105927698-105928087	s|1e1.1o1|i	0.0000;0.0000	5.085e-21;5.085e-21	1.000e+00;1.000e+00	0.9911;0.0089	0.9912;0.0088	1	2	105928087-105937517;105928088-105937516	105928088-105937516
gene-Ankmy1	gene-Ankmy1:s:92793295-92793521	s|1e1.1o1|1e2.1o1|2e1.1o1|2e2.1o1|i	-0.0028;0.0304;0.0000;-0.0091;-0.0289	7.445e-21;7.788e-08;5.085e-21;7.018e-21;3.147e-08	7.360e-01;4.964e-01;1.000e+00;7.786e-01;5.194e-01	0.0463;0.2862;0.0062;0.0461;0.6171	0.0435;0.3287;0.0187;0.0316;0.5759	4	3	92793060-92793410;92793037-92793410;92793060-92793295;92793037-92793295;92789125-92793294	92789125-92793294
gene-Tm2d3	gene-Tm2d3:t:65344891-65345075	t|1e1.1o1|1e2.1o1|2e1.1o1|2e2.1o1	-0.0204;0.0140;0.0010;0.0000	1.899e-02;1.577e-02;3.906e-07;4.774e-21	2.795e-01;2.969e-01;9.593e-01;9.994e-01	0.5985;0.3967;0.0023;0.0023	0.5546;0.4276;0.0130;0.0026	4	3	65343317-65344891;65343691-65344891;65343317-65344918;65343691-65344918
gene-1700017G19Rik	gene-1700017G19Rik:s:40575535-40575669	s|1e1.1o1|1e2.1o1|i	0.0028;0.0138;-0.0147	2.257e-03;3.064e-04;2.660e-03	4.234e-01;4.903e-01;3.974e-01	0.5598;0.1088;0.3310	0.5750;0.1228;0.3015	2	3	40567438-40575535;40562825-40575535;40567439-40575534	40567439-40575534
gene-Mgat4a	gene-Mgat4a:t:na-37529112	t|1e1.1o1|1e2.2o2|1e3.1o1	0.0615;0.0151;-0.0882	4.231e-02;1.508e-04;8.190e-02	1.567e-01;5.031e-01;8.735e-02	0.3507;0.1286;0.5172	0.4407;0.1605;0.3939	3	4	37529112-37536105;37529112-37534886;37529112-37530941
gene-Wdr63	gene-Wdr63:t:145754094-145754224	t|1e1.1o1|i	-0.1458;0.1458	1.130e-01;1.130e-01	6.924e-03;6.924e-03	0.7756;0.2244	0.6274;0.3726	1	2	145754224-145760310;145754225-145758281	145754225-145758281
gene-Mpp7	gene-Mpp7:s:7439569-7439633	s|1e1.1o1|1e2.1o2|1e3.1o1	0.0000;0.0000;-0.0000	4.771e-21;4.771e-21;4.771e-21	1.000e+00;1.000e+00;1.000e+00	0.0011;0.0011;0.9977	0.0012;0.0012;0.9977	3	4	7430415-7439569;7429324-7439569;7403356-7439569
gene-Ccdc88c	gene-Ccdc88c:s:100906344-100906529	s|1e1.1o1|1e2.1o1	0.0000;0.0000	4.771e-21;4.771e-21	1.000e+00;1.000e+00	0.0065;0.9935	0.0029;0.9971	2	3	100905926-100906344;100905417-100906344
gene-Apool	gene-Apool:s:111263858-111263949	s|1e1.1o1|1e2.1o1	0.0001;-0.0001	1.611e-09;1.392e-09	9.960e-01;9.960e-01	0.9937;0.0063	0.9951;0.0049	2	3	111263949-111273854;111263949-111274159
gene-Synj2bp	gene-Synj2bp:s:81557603-81557739	s|1e1.1o1|1e2.1o1|1e3.1o1|i	0.0000;0.0000;-0.0195;0.0000	5.085e-21;5.085e-21;9.096e-21;5.085e-21	1.000e+00;1.000e+00;6.508e-01;1.000e+00	0.0048;0.0206;0.9655;0.0086	0.0089;0.0301;0.9494;0.0114	3	4	81556825-81557603;81555311-81557603;81551413-81557603;81555312-81557602	81555312-81557602
gene-Deaf1	gene-Deaf1:s:140901023-140901088	s|1e1.1o1|1e2.2o2	-0.0024;0.0024	5.331e-21;5.269e-21	9.195e-01;9.195e-01	0.0382;0.9618	0.0118;0.9882	2	3	140895160-140901023;140894901-140901023
gene-Plekhm2	gene-Plekhm2:t:141361564-141361789	t|1e1.1o2|1e2.1o1|1e3.1o1|i	0.0029;-0.0060;0.0000;0.0000	6.535e-21;8.045e-21;5.085e-21;5.085e-21	7.744e-01;6.786e-01;1.000e+00;1.000e+00	0.4371;0.5536;0.0023;0.0071	0.4365;0.5501;0.0058;0.0079	3	4	141361789-141366987;141361789-141364736;141361789-141362131;141361790-141364735	141361790-141364735
gene-Ruvbl2	gene-Ruvbl2:s:45071809-45071938	s|1e1.1o2|1e1.2o2	0.0000;0.0000	4.771e-21;4.771e-21	1.000e+00;1.000e+00	0.9927;0.0073	0.9931;0.0069	2	2	45071630-45071809;45071558-45071809
gene-Plcd4	gene-Plcd4:t:74603536-74603671	t|1e1.2o2|1e2.1o1	0.0000;0.0000	4.771e-21;4.771e-21	1.000e+00;1.000e+00	0.0089;0.9911	0.0079;0.9921	2	3	74601989-74603536;74602782-74603536
gene-Fat3	gene-Fat3:t:15932612-15932751	t|1e1.1o1|1e2.1o1|i	-0.0465;0.0888;-0.0244	4.518e-02;8.006e-02;2.502e-03	1.973e-01;8.873e-02;3.810e-01	0.6817;0.1529;0.1644	0.6038;0.2666;0.1297	2	3	15932751-15941110;15932751-15940588;15932752-15940587	15932752-15940587
gene-Ints6	gene-Ints6:s:62938080-62938311	s|1e1.1o1|2e1.1o1|i	-0.0291;0.0275;0.0000	4.632e-20;1.003e-20;5.085e-21	5.247e-01;5.429e-01;1.000e+00	0.6044;0.3875;0.0076	0.5702;0.4142;0.0161	2	2	62934404-62938110;62934404-62938080;62934405-62938079	62934405-62938079
gene-Ankrd49	gene-Ankrd49:s:14695536-14695869	s|1e1.1o2|2e1.1o2|3e1.2o2|4e1.1o2	-0.0073;0.0484;-0.0007;-0.0344	3.106e-19;3.029e-06;4.960e-21;7.592e-09	6.850e-01;3.122e-01;9.705e-01;4.486e-01	0.1178;0.5294;0.0378;0.3183	0.1059;0.5932;0.0304;0.2736	4	2	14694258-14695816;14694258-14695757;14694257-14695626;14694258-14695536
gene-Clstn3	gene-Clstn3:s:124413777-124413912	s|1e1.1o1|i	-0.0510;0.0510	2.439e-02;2.439e-02	2.059e-01;2.059e-01	0.8907;0.1093	0.8100;0.1900	1	2	124409119-124413777;124409120-124413776	124409120-124413776
gene-Brox	gene-Brox:t:183073471-183073567	t|1e1.1o1|1e2.1o1	0.0000;-0.0000	4.772e-21;4.772e-21	9.998e-01;9.998e-01	0.0137;0.9863	0.0187;0.9813	2	3	183073567-183075898;183073567-183074039
gene-G3bp2	gene-G3bp2:s:92212184-92212364	s|1e1.1o1|1e2.1o1	0.0152;-0.0152	9.000e-11;8.947e-11	5.921e-01;5.921e-01	0.3609;0.6391	0.3904;0.6096	2	3	92211294-92212184;92205929-92212184
gene-4930488N24Rik	gene-4930488N24Rik:s:14329315-14329407	s|1e1.1o1|2e1.1o1|i	-0.0054;0.0025;0.0009	3.622e-11;6.158e-21;1.768e-10	7.800e-01;8.467e-01;7.453e-01	0.0897;0.0360;0.8766	0.0758;0.0422;0.8897	2	2	14327601-14329352;14327601-14329315;14328163-14329314	14328163-14329314
gene-Fam122c	gene-Fam122c:s:52366479-52366680	s|1e1.1o1|i	0.0000;0.0000	5.085e-21;5.085e-21	1.000e+00;1.000e+00	0.9902;0.0098	0.9931;0.0069	1	2	52366680-52371399;52366681-52371398	52366681-52371398
gene-Slc25a38	gene-Slc25a38:s:119941208-119942335	s|1e1.1o1|1e2.1o1|i	-0.0642;0.0957;-0.0189	2.447e-03;2.784e-02;4.809e-06	1.948e-01;7.807e-02;5.509e-01	0.2259;0.4541;0.3196	0.1479;0.5680;0.2880	2	3	119942335-119944166;119942335-119945568;119942336-119943014	119942336-119943014
gene-Ppp4r1l-ps	gene-Ppp4r1l-ps:s:173425941-173426036	s|1e1.1o2|1e1.2o2|i	-0.0028;-0.0010;0.0046	2.138e-05;4.901e-05;9.202e-04	5.992e-01;5.732e-01;4.742e-01	0.1671;0.2418;0.5903	0.1595;0.2423;0.5993	2	2	173424823-173425941;173424748-173425941;173424824-173425940	173424824-173425940
gene-LOC118568602	gene-LOC118568602:t:6759187-6759321	t|1e1.1o1|1e2.1o1	-0.0000;0.0000	4.771e-21;4.771e-21	1.000e+00;1.000e+00	0.0016;0.9984	0.0015;0.9985	2	3	6623914-6759187;6685753-6759187
gene-Add1	gene-Add1:s:34785759-34785857	s|1e1.1o2|1e1.2o2|1e2.1o2	0.0075;0.0000;-0.0078	3.329e-06;4.771e-21;4.982e-06	6.296e-01;9.999e-01;6.161e-01	0.0779;0.0046;0.9175	0.0861;0.0053;0.9088	3	3	34785857-34786480;34785857-34786483;34785857-34787814
gene-Ppfibp1	gene-Ppfibp1:s:146897888-146897980	s|1e1.1o1|1e2.1o1	0.0000;-0.0000	4.771e-21;4.771e-21	1.000e+00;1.000e+00	0.0016;0.9984	0.0019;0.9981	2	3	146897980-146898307;146897980-146899665
gene-Araf	gene-Araf:s:20718169-20719144	s|1e1.1o2|1e1.2o2	0.0282;-0.0282	7.683e-08;7.689e-08	5.011e-01;5.011e-01	0.8772;0.1228	0.9193;0.0807	2	2	20718267-20719557;20718267-20719624
gene-G2e3	gene-G2e3:s:51415829-51416001	s|1e1.1o2|1e1.2o2|i	-0.0248;-0.0000;0.0334	1.203e-12;5.089e-21;9.690e-12	5.356e-01;9.994e-01;5.045e-01	0.8882;0.0237;0.0870	0.8487;0.0234;0.1289	2	2	51416001-51418343;51416001-51418353;51416002-51418342	51416002-51418342
gene-Catspere1	gene-Catspere1:t:177779329-177779486	t|1e1.1o1|1e2.1o1	0.0176;-0.0176	8.225e-21;8.537e-21	6.358e-01;6.358e-01	0.8971;0.1029	0.9101;0.0899	2	3	177775886-177779329;177778605-177779329
gene-Cse1l	gene-Cse1l:s:166757090-166757184	s|1e1.1o1|i	-0.0095;0.0095	7.383e-21;7.152e-21	7.283e-01;7.283e-01	0.9474;0.0526	0.9398;0.0602	1	2	166757184-166761533;166757185-166761532	166757185-166761532
gene-Gm34828	gene-Gm34828:s:61728779-61729703	s|1e1.1o1|i	-0.0153;0.0153	6.321e-03;6.321e-03	3.597e-01;3.597e-01	0.6414;0.3586	0.6139;0.3861	1	2	61725826-61728779;61725827-61728778	61725827-61728778
gene-Nek10	gene-Nek10:s:7462929-7463127	s|1e1.1o1|i	-0.0095;0.0095	2.081e-06;2.082e-06	6.036e-01;6.036e-01	0.1400;0.8600	0.1232;0.8768	1	2	7460304-7462929;7460305-7462928	7460305-7462928
gene-Yif1a	gene-Yif1a:t:5142330-5142907	t|1e1.1o1|1e2.1o1|1e3.1o1	0.0000;0.0000;0.0000	4.771e-21;4.771e-21;4.771e-21	1.000e+00;1.000e+00;1.000e+00	0.0119;0.0110;0.9770	0.0104;0.0075;0.9827	3	4	5141453-5142330;5141724-5142330;5142250-5142330
gene-Fer1l5	gene-Fer1l5:t:36445590-36445753	t|1e1.2o2|1e2.1o1|i	0.0000;0.0095;-0.0067	5.085e-21;6.630e-21;6.365e-21	1.000e+00;7.552e-01;8.023e-01	0.0060;0.5120;0.4817	0.0018;0.5288;0.4692	2	3	36442708-36445590;36443963-36445590;36443964-36445589	36443964-36445589
gene-Lrrc69	gene-Lrrc69:s:14665754-14666023	s|1e1.1o1|1e2.1o1|i	0.0186;-0.0257;0.0029	6.874e-06;7.422e-05;5.828e-21	5.267e-01;4.533e-01;8.865e-01	0.2929;0.6734;0.0322	0.3214;0.6391;0.0381	2	3	14647981-14665908;14623797-14665908;14647982-14665753	14647982-14665753
gene-Chic2	gene-Chic2:s:75171892-75171951	s|1e1.1o1|1e2.1o1|1e3.1o1|i	-0.0018;0.0000;-0.0002;0.0000	5.686e-21;5.085e-21;4.721e-21;5.085e-21	9.120e-01;1.000e+00;9.930e-01;1.000e+00	0.0427;0.0087;0.9331;0.0156	0.0378;0.0143;0.9256;0.0210	3	4	75169661-75171892;75169216-75171892;75167424-75171892;75169662-75171891	75169662-75171891
gene-Mob2	gene-Mob2:s:141570082-141570242	s|1e1.1o1|2e1.1o1	-0.0197;0.0197	9.621e-21;9.097e-21	6.185e-01;6.185e-01	0.0595;0.9405	0.0418;0.9582	2	2	141569909-141570131;141569909-141570082
gene-Fer	gene-Fer:s:64241093-64241407	s|1e1.1o1|2e2.1o1	-0.0593;0.0593	1.387e-06;1.387e-06	3.189e-01;3.189e-01	0.1376;0.8624	0.0667;0.9333	2	3	64241389-64244785;64241407-64248286
gene-Stard9	gene-Stard9:s:120537299-120537436	s|1e1.1o1|i	-0.0014;0.0014	4.681e-21;4.659e-21	9.529e-01;9.529e-01	0.8803;0.1197	0.8686;0.1314	1	2	120537436-120543106;120537437-120543105	120537437-120543105
gene-Slco6c1	gene-Slco6c1:s:97015598-97015742	s|1e1.1o2|1e1.2o2|i	0.0001;0.0065;0.0000	4.715e-21;6.560e-21;5.085e-21	9.936e-01;7.757e-01;1.000e+00	0.9355;0.0527;0.0117	0.9372;0.0567;0.0056	2	2	97009241-97015598;97009091-97015598;97009242-97015597	97009242-97015597
gene-Slc25a39	gene-Slc25a39:t:102295621-102295745	t|1e1.1o2|1e2.1o1	0.0000;0.0000	4.771e-21;4.771e-21	1.000e+00;1.000e+00	0.0000;1.0000	0.0000;1.0000	2	3	102295745-102296519;102295745-102295838
gene-Arl9	gene-Arl9:s:77155043-77155254	s|1e2.1o3|2e1.1o1|2e2.2o3|2e2.3o3|i	0.0000;0.0000;-0.0173;0.0000;0.0078	5.089e-21;5.085e-21;7.879e-21;5.085e-21;6.032e-21	9.993e-01;1.000e+00;6.203e-01;1.000e+00;8.048e-01	0.0251;0.0001;0.8954;0.0120;0.0655	0.0330;0.0001;0.8620;0.0140;0.0916	4	3	77155177-77158224;77155254-77157308;77155254-77158259;77155254-77158355;77155255-77157307	77155255-77157307
gene-Krit1	gene-Krit1:s:3863051-3863194	s|1e1.1o1|1e2.1o1	0.0006;-0.0006	6.543e-06;6.543e-06	6.290e-01;6.290e-01	0.2572;0.7428	0.2585;0.7415	2	3	3863194-3863272;3863194-3868527
gene-Nptn	gene-Nptn:s:58558541-58558615	s|1e1.1o2|1e1.2o2	-0.0000;0.0000	4.771e-21;4.771e-21	1.000e+00;1.000e+00	0.0176;0.9824	0.0170;0.9830	2	2	58558615-58559124;58558615-58559142
gene-Dync2h1	gene-Dync2h1:s:7162731-7162926	s|1e1.1o1|2e1.1o1|i	0.0000;-0.0008;0.0000	5.085e-21;5.265e-21;5.085e-21	1.000e+00;9.719e-01;1.000e+00	0.0200;0.9651;0.0146	0.0188;0.9601;0.0218	2	2	7160249-7162735;7160249-7162731;7160250-7162730	7160250-7162730
gene-Zswim5	gene-Zswim5:t:116830068-116830244	t|1e1.1o1|1e2.1o1	0.0001;-0.0001	4.874e-21;5.792e-21	9.826e-01;9.826e-01	0.0234;0.9766	0.0210;0.9790	2	3	116819857-116830068;116822972-116830068
gene-Rgl2	gene-Rgl2:s:34151428-34151725	s|1e1.1o1|2e1.1o1|i	0.0008;-0.0261;0.0126	6.173e-09;1.049e-20;2.560e-06	7.007e-01;5.851e-01;5.859e-01	0.3200;0.0677;0.6124	0.3271;0.0421;0.6320	2	2	34151535-34151983;34151725-34151983;34151726-34151982	34151726-34151982
gene-Wdr31	gene-Wdr31:t:62366890-62367995	t|1e1.1o1|i	-0.0888;0.0888	3.416e-02;3.416e-02	9.315e-02;9.315e-02	0.3637;0.6363	0.2534;0.7466	1	2	62367995-62374048;62367996-62370868	62367996-62370868
gene-Pou2f2	gene-Pou2f2:s:24795970-24796491	s|2e1.1o1|3e1.1o1|i	-0.0283;0.0564;-0.0118	9.121e-04;1.238e-06;3.731e-05	4.099e-01;3.160e-01;5.939e-01	0.7992;0.0205;0.1747	0.7549;0.0884;0.1593	2	2	24794281-24796315;24794281-24795970;24794282-24795969	24794282-24795969
gene-Gm15023	gene-Gm15023:t:134073400-134073699	t|1e1.1o1|1e2.1o1|i	0.0151;-0.0204;0.0058	2.318e-09;1.590e-05;3.722e-09	6.416e-01;5.234e-01;7.114e-01	0.0871;0.7484;0.1666	0.1076;0.7115;0.1783	2	3	134073699-134078250;134073699-134077933;134073700-134077932	134073700-134077932
gene-C2cd6	gene-C2cd6:t:59042300-59045726	t|1e1.5o7|2e4.2o2|3e1.3o7|4e3.1o1|5e4.1o2|6e2.1o1|7e1.1o7|i	0.0000;0.0023;-0.0000;0.0000;0.0000;0.0000;-0.0178;0.0005	5.085e-21;5.137e-21;5.090e-21;5.085e-21;5.085e-21;5.085e-21;7.981e-21;5.459e-21	1.000e+00;8.405e-01;9.992e-01;1.000e+00;1.000e+00;1.000e+00;6.617e-01;8.891e-01	0.0178;0.1899;0.0400;0.0092;0.0088;0.0118;0.1110;0.6140	0.0202;0.1889;0.0392;0.0102;0.0085;0.0124;0.1002;0.6190	7	5	59045726-59046180;59045696-59045745;59045688-59046193;59045670-59045920;59045660-59045760;59045580-59046034;59045496-59046746;59045727-59045744	59045727-59045744
gene-Gm36406	gene-Gm36406:t:16468476-16468571	t|1e1.1o1|1e2.1o1	0.0323;-0.0323	7.772e-15;5.374e-14	4.816e-01;4.816e-01	0.1621;0.8379	0.2091;0.7909	2	3	16468571-16469834;16468571-16468902
gene-Pitx2	gene-Pitx2:t:129009288-129009493	t|1e1.1o1|1e2.1o1|1e3.1o1|1e4.1o1|i	-0.0002;-0.0139;0.1460;-0.0000;-0.1158	5.209e-21;4.045e-06;1.832e-01;5.085e-21;8.243e-02	9.797e-01;5.733e-01;1.427e-02;1.000e+00;4.273e-02	0.0210;0.1878;0.2994;0.0064;0.4879	0.0248;0.1626;0.4536;0.0004;0.3572	4	5	128997641-129009288;128998226-129009288;129003911-129009288;129008430-129009288;129008431-129009287	129008431-129009287
gene-Ypel3	gene-Ypel3:t:126376943-126377125	t|1e1.1o3|1e1.2o3|1e1.3o3|1e2.1o1	0.0000;0.0000;0.0000;0.0000	4.771e-21;4.771e-21;4.771e-21;4.771e-21	1.000e+00;1.000e+00;1.000e+00;1.000e+00	0.9920;0.0001;0.0001;0.0079	0.9909;0.0001;0.0001;0.0090	4	3	126376275-126376943;126376375-126376943;126376394-126376943;126376789-126376943
gene-Pkhd1l1	gene-Pkhd1l1:s:44460274-44460531	s|1e1.1o1|1e2.1o1	-0.0000;0.0000	4.780e-21;3.860e-11	9.985e-01;9.985e-01	0.0056;0.9944	0.0034;0.9966	2	3	44460531-44461059;44460531-44464556
gene-4921507P07Rik	gene-4921507P07Rik:s:50554771-50554968	s|1e1.1o1|1e2.1o1	0.0000;0.0000	4.771e-21;4.771e-21	1.000e+00;1.000e+00	0.9839;0.0161	0.9823;0.0177	2	3	50554492-50554771;50551496-50554771
gene-Trim37	gene-Trim37:s:87017675-87018320	s|1e1.1o1|i	0.0000;0.0000	5.085e-21;5.085e-21	1.000e+00;1.000e+00	0.9835;0.0165	0.9904;0.0096	1	2	87018320-87020542;87018321-87020541	87018321-87020541
gene-Psmf1	gene-Psmf1:t:151557982-151560605	t|1e1.1o1|1e2.1o1|2e2.1o1|i	0.0000;0.0000;0.0000;0.0000	5.085e-21;5.086e-21;5.085e-21;5.085e-21	1.000e+00;1.000e+00;1.000e+00;1.000e+00	0.0271;0.9607;0.0030;0.0091	0.0234;0.9621;0.0037;0.0110	3	3	151560605-151571411;151560605-151561405;151560509-151561405;151560606-151561404	151560606-151561404
gene-Zmiz2	gene-Zmiz2:t:6340511-6345288	t|1e1.1o1|1e2.1o2|1e2.2o2|1e3.1o2|1e3.2o2	0.0000;0.0176;0.0059;0.0000;-0.0317	4.771e-21;8.677e-21;5.575e-21;4.771e-21;4.795e-20	1.000e+00;5.959e-01;8.134e-01;1.000e+00;5.252e-01	0.0023;0.2413;0.3196;0.0163;0.4195	0.0032;0.2563;0.3292;0.0174;0.3892	5	4	6339140-6345125;6339513-6345125;6339654-6345125;6340016-6345125;6340497-6345125
gene-Gm39476	gene-Gm39476:s:70063752-na	s|1e1.1o1|1e2.1o1	0.0198;-0.0198	1.268e-02;1.268e-02	3.131e-01;3.131e-01	0.6595;0.3405	0.7029;0.2971	2	3	70063602-70063752;70059115-70063752
gene-Lrrc27	gene-Lrrc27:t:138803505-138803657	t|1e2.1o1|2e2.1o1|3e1.1o2|i	0.0000;0.0000;0.0000;0.0000	5.085e-21;5.085e-21;5.085e-21;5.085e-21	1.000e+00;1.000e+00;1.000e+00;1.000e+00	0.9783;0.0068;0.0031;0.0118	0.9752;0.0076;0.0026;0.0143	3	3	138801368-138803505;138801368-138803510;138798159-138803551;138801369-138803504	138801369-138803504
gene-Tbc1d17	gene-Tbc1d17:t:44495107-44495506	t|1e1.1o1|2e2.1o1|i	-0.1987;0.0740;0.1180	4.923e-01;1.360e-06;1.583e-03	1.315e-07;1.733e-01;3.025e-02	0.8426;0.0650;0.0909	0.6390;0.1518;0.2084	2	3	44495506-44496185;44495312-44495586;44495507-44496184	44495507-44496184
gene-Ccdc157	gene-Ccdc157:s:4101672-4101975	s|1e1.1o1|1e2.1o1	0.0008;-0.0008	4.579e-21;4.599e-21	9.673e-01;9.673e-01	0.0606;0.9394	0.0732;0.9268	2	3	4101524-4101672;4100102-4101672
gene-Mtmr11	gene-Mtmr11:s:96077669-96077962	s|1e1.1o1|i	-0.0506;0.0506	6.514e-05;6.514e-05	3.214e-01;3.214e-01	0.1240;0.8760	0.0571;0.9429	1	2	96077962-96078402;96077963-96078401	96077963-96078401
gene-4921539E11Rik	gene-4921539E11Rik:t:103141585-103141833	t|1e2.1o1|2e1.1o2|2e1.2o2|i	0.0000;-0.0189;0.0037;0.0000	5.085e-21;8.251e-21;4.759e-21;5.085e-21	1.000e+00;6.289e-01;8.873e-01;1.000e+00	0.0056;0.1526;0.8211;0.0209	0.0062;0.1362;0.8362;0.0199	3	3	103141833-103142287;103141676-103148040;103141676-103147496;103141834-103147495	103141834-103147495
gene-Gigyf2	gene-Gigyf2:s:87339430-87339589	s|1e1.1o1|1e2.1o1|i	-0.0009;0.0000;0.0000	5.691e-21;5.085e-21;5.091e-21	9.097e-01;1.000e+00;9.990e-01	0.9588;0.0178;0.0228	0.9581;0.0078;0.0333	2	3	87339589-87344540;87339589-87346810;87339590-87344539	87339590-87344539
gene-Gm34265	gene-Gm34265:s:83082447-83082560	s|1e1.1o2|1e1.2o2	0.0268;-0.0268	5.077e-04;5.077e-04	3.989e-01;3.989e-01	0.0979;0.9021	0.1358;0.8642	2	2	83081216-83082447;83081205-83082447
gene-Efcab6	gene-Efcab6:s:83867645-83867757	s|1e1.1o1|1e2.1o1|1e3.1o2|1e3.2o2|i	-0.0074;0.0000;0.0092;-0.0010;-0.0000	6.512e-21;5.085e-21;2.021e-14;2.573e-12;5.085e-21	7.919e-01;1.000e+00;6.519e-01;7.069e-01;1.000e+00	0.0645;0.0001;0.3229;0.5837;0.0254	0.0543;0.0001;0.3451;0.5715;0.0233	4	4	83865029-83867645;83863399-83867645;83857565-83867645;83857562-83867645;83865030-83867644	83865030-83867644
gene-Fcsk	gene-Fcsk:s:111622506-111622641	s|1e1.1o1|2e1.1o1	-0.0000;0.0000	1.114e-11;4.779e-21	9.986e-01;9.986e-01	0.9957;0.0043	0.9948;0.0052	2	2	111621974-111622516;111621974-111622506
gene-Gemin5	gene-Gemin5:s:58019471-58019725	s|1e1.1o1|i	-0.0000;0.0000	5.087e-21;5.087e-21	9.997e-01;9.997e-01	0.9738;0.0262	0.9717;0.0283	1	2	58017420-58019471;58017421-58019470	58017421-58019470
gene-Atp1a4	gene-Atp1a4:t:172062506-172062642	t|1e1.1o1|1e2.1o1|i	0.0000;-0.0012;-0.0000	4.678e-21;5.341e-21;5.086e-21	9.999e-01;9.610e-01;1.000e+00	0.9228;0.0429;0.0344	0.9317;0.0365;0.0325	2	3	172062642-172067268;172062642-172066514;172062643-172066513	172062643-172066513
gene-Prdm2	gene-Prdm2:s:142907447-142907561	s|1e1.1o1|1e2.1o1	-0.0000;0.0000	4.771e-21;4.771e-21	1.000e+00;1.000e+00	0.9751;0.0249	0.9732;0.0268	2	3	142905961-142907447;142896758-142907447
gene-Nbr1	gene-Nbr1:s:101465825-101465941	s|1e1.1o1|i	0.0000;0.0000	5.085e-21;5.085e-21	1.000e+00;1.000e+00	0.0113;0.9887	0.0148;0.9852	1	2	101465941-101466050;101465942-101466049	101465942-101466049
gene-Mical3	gene-Mical3:s:120959493-120959688	s|1e1.1o2|1e1.2o2	0.0053;-0.0053	1.260e-03;1.260e-03	4.277e-01;4.277e-01	0.9350;0.0650	0.9440;0.0560	2	2	120950608-120959493;120950605-120959493
gene-Pde8b	gene-Pde8b:s:95226786-95226864	s|1e1.1o1|1e2.1o1|1e3.1o1	-0.0274;0.0000;0.0274	6.170e-03;4.773e-21;6.048e-03	3.156e-01;9.996e-01;3.160e-01	0.8379;0.0029;0.1593	0.7901;0.0030;0.2068	3	4	95223376-95226786;95221769-95226786;95189438-95226786
gene-Zfp664	gene-Zfp664:t:124961772-124961836	t|1e1.1o1|1e2.1o1	-0.0002;0.0002	6.487e-21;6.483e-21	7.891e-01;7.891e-01	0.9569;0.0431	0.9565;0.0435	2	3	124940572-124961772;124953076-124961772
gene-Scaf4	gene-Scaf4:s:90054870-90055009	s|1e1.1o3|1e1.2o3|1e1.3o3|1e2.1o1	-0.0093;0.0000;0.0000;0.0074	5.195e-16;4.771e-21;4.771e-21;1.110e-16	6.552e-01;1.000e+00;1.000e+00;7.350e-01	0.5434;0.0228;0.0114;0.4225	0.5269;0.0233;0.0102;0.4381	4	3	90054290-90054870;90054284-90054870;90054281-90054870;90049338-90054870
gene-Reps2	gene-Reps2:t:161254791-161254852	t|1e1.1o1|1e2.1o1|1e3.1o1	0.0394;-0.1470;0.0818	3.317e-02;3.193e-01;1.228e-01	2.201e-01;2.533e-02;9.026e-02	0.2116;0.4115;0.3649	0.2715;0.2413;0.4858	3	4	161254852-161297275;161254852-161295675;161254852-161286767
gene-Dph6	gene-Dph6:t:114366006-114366067	t|1e1.1o1|1e2.1o1|i	0.0209;-0.0084;-0.0000	9.335e-21;7.260e-21;5.086e-21	6.120e-01;7.575e-01;9.998e-01	0.9400;0.0450;0.0128	0.9624;0.0308;0.0083	2	3	114366067-114398401;114366067-114376210;114366068-114376209	114366068-114376209
gene-Golga3	gene-Golga3:s:110369490-110369653	s|1e2.1o1|2e1.1o1|2e2.1o1	0.0000;-0.0042;0.0001	4.798e-21;5.841e-21;4.414e-21	9.954e-01;8.599e-01;9.945e-01	0.0367;0.0451;0.9180	0.0374;0.0379;0.9257	3	3	110369505-110370774;110369653-110369739;110369653-110370774
gene-Dyrk1a	gene-Dyrk1a:s:94371065-94371393	s|1e1.1o1|1e2.1o1	0.0007;-0.0007	7.469e-20;4.954e-21	9.714e-01;9.714e-01	0.9744;0.0256	0.9889;0.0111	2	3	94371393-94412278;94371393-94460356
gene-Glipr1l1	gene-Glipr1l1:s:111912010-111912095	s|1e1.1o2|1e1.2o2|1e2.1o1|i	0.0000;0.0000;0.0000;0.0000	5.085e-21;5.085e-21;5.085e-21;5.085e-21	1.000e+00;1.000e+00;1.000e+00;1.000e+00	0.0046;0.0174;0.9650;0.0128	0.0035;0.0146;0.9667;0.0144	3	3	111912095-111912734;111912095-111912762;111912095-111914269;111912096-111912733	111912096-111912733
gene-Jak1	gene-Jak1:t:101016011-101016105	t|1e1.1o1|1e2.1o1	0.0000;-0.0000	4.602e-08;4.608e-08	9.855e-01;9.855e-01	0.0078;0.9922	0.0082;0.9918	2	3	101016105-101019004;101016105-101016212
gene-4930479H17Rik	gene-4930479H17Rik:s:30052676-30053372	s|1e1.1o1|i	-0.0056;0.0056	1.439e-03;1.439e-03	4.297e-01;4.297e-01	0.8505;0.1495	0.8392;0.1608	1	2	30047290-30052676;30047291-30052675	30047291-30052675
gene-Rpl26	gene-Rpl26:s:68794005-68794145	s|1e1.1o2|1e1.2o2	0.0000;0.0000	4.771e-21;4.771e-21	1.000e+00;1.000e+00	0.0025;0.9975	0.0050;0.9950	2	2	68794145-68795171;68794145-68795191
gene-Rnf121	gene-Rnf121:t:101672519-101672620	t|1e2.1o1|2e1.1o1	0.0310;-0.0310	1.126e-20;1.208e-20	5.534e-01;5.534e-01	0.9435;0.0565	0.9962;0.0038	2	3	101672620-101673220;101672597-101678219
gene-Cyld	gene-Cyld:t:89433717-89434019	t|1e1.1o1|1e2.1o1|1e3.1o1	0.0000;0.0000;-0.0000	4.771e-21;4.771e-21;3.969e-14	9.999e-01;9.999e-01;9.995e-01	0.0024;0.0024;0.9952	0.0026;0.0026;0.9947	3	4	89423727-89433717;89423821-89433717;89432507-89433717
gene-Arid3b	gene-Arid3b:s:57703390-57703635	s|1e1.1o2|1e1.2o2	0.0000;0.0000	4.771e-21;4.771e-21	1.000e+00;1.000e+00	0.0019;0.9981	0.0016;0.9984	2	2	57703044-57703390;57702317-57703390
gene-Scamp4	gene-Scamp4:s:80445164-80445292	s|1e1.1o1|2e1.1o1	0.0004;-0.0004	4.866e-21;4.877e-21	9.831e-01;9.831e-01	0.0247;0.9753	0.0317;0.9683	2	2	80445258-80445475;80445292-80445475
gene-Abca17	gene-Abca17:s:24515238-24515336	s|1e1.1o2|1e1.2o2|1e2.1o1	0.0003;0.0000;0.0000	4.861e-21;4.771e-21;4.771e-21	9.841e-01;1.000e+00;1.000e+00	0.9589;0.0203;0.0203	0.9647;0.0170;0.0175	3	3	24514221-24515238;24514140-24515238;24510833-24515238
gene-Gm36750	gene-Gm36750:s:60724386-60724860	s|1e1.1o1|1e2.1o1	0.1307;-0.1307	2.582e-01;2.582e-01	3.669e-02;3.669e-02	0.6186;0.3814	0.7823;0.2177	2	3	60724860-60725290;60724860-60725914
gene-Tns1	gene-Tns1:s:73956025-73956093	s|1e1.1o1|1e2.1o1	0.0000;0.0000	4.771e-21;4.771e-21	1.000e+00;1.000e+00	0.9936;0.0064	0.9929;0.0071	2	3	73955630-73956025;73953833-73956025
gene-Tcp11l1	gene-Tcp11l1:s:104515708-104515889	s|1e1.1o1|i	0.0579;-0.0579	1.859e-02;1.859e-02	1.767e-01;1.767e-01	0.5609;0.4391	0.6383;0.3617	1	2	104514611-104515708;104514612-104515707	104514612-104515707
gene-Faiml	gene-Faiml:t:99111429-99111748	t|1e1.1o1|2e1.1o1|2e2.1o1|i	-0.0097;-0.0650;0.0333;0.0356	8.129e-21;7.008e-03;2.640e-05;4.703e-07	6.794e-01;1.786e-01;3.963e-01;4.075e-01	0.0617;0.7316;0.1145;0.0897	0.0474;0.6557;0.1627;0.1385	3	3	99111748-99114501;99111670-99114501;99111670-99113434;99111749-99113433	99111749-99113433
gene-4930449C09Rik	gene-4930449C09Rik:t:63607578-63607741	t|1e1.1o1|1e2.1o2|1e2.2o2|1e3.1o1|1e4.1o1|1e5.1o1|i	0.0001;0.0000;-0.0467;0.0352;0.0000;0.0000;0.0000	4.700e-21;5.085e-21;1.398e-20;1.008e-20;5.085e-21;5.085e-21;5.085e-21	9.961e-01;1.000e+00;4.887e-01;5.391e-01;1.000e+00;1.000e+00;1.000e+00	0.0586;0.0104;0.7738;0.1419;0.0035;0.0120;0.0024	0.0799;0.0118;0.7318;0.1586;0.0042;0.0102;0.0027	6	6	63590309-63607578;63593697-63607578;63593790-63607578;63598662-63607578;63606837-63607578;63607066-63607578;63607067-63607577	63607067-63607577
gene-Gm20517	gene-Gm20517:t:47982969-47984343	t|1e1.1o1|1e2.1o1|1e3.1o2|1e4.1o1|1e5.1o1	-0.0145;-0.0001;-0.0083;-0.0659;0.1226	4.094e-08;4.786e-21;1.758e-04;2.950e-03;1.289e-01	6.161e-01;9.975e-01;5.120e-01;1.696e-01;3.647e-02	0.0960;0.0174;0.2488;0.1927;0.4493	0.0709;0.0007;0.2372;0.1078;0.5903	5	6	47924042-47982969;47929987-47982969;47960908-47982969;47962603-47982969;47979754-47982969
gene-Rpusd3	gene-Rpusd3:s:113395771-113395910	s|1e1.1o1|i	0.0023;-0.0023	1.758e-07;1.758e-07	6.652e-01;6.652e-01	0.6319;0.3681	0.6397;0.3603	1	2	113395036-113395771;113395037-113395770	113395037-113395770
gene-Fyco1	gene-Fyco1:t:123618565-123621814	t|1e1.1o1|1e2.1o1	0.0000;0.0000	4.771e-21;4.771e-21	1.000e+00;1.000e+00	0.9940;0.0060	0.9854;0.0146	2	3	123621814-123623790;123621814-123622047
gene-1700010K23Rik	gene-1700010K23Rik:s:66454004-66454207	s|1e1.1o1|1e2.1o1|2e1.1o1|2e2.1o1	0.0048;-0.0061;-0.0001;0.0185	6.508e-21;6.439e-21;3.949e-21;8.696e-21	7.499e-01;7.596e-01;9.856e-01;6.337e-01	0.4846;0.2914;0.1764;0.0483	0.4893;0.2842;0.1686;0.0571	4	3	66454088-66456931;66454088-66461283;66454207-66456931;66454207-66461283
gene-Pkd2	gene-Pkd2:t:104646307-104646428	t|1e1.1o2|1e2.1o2|1e2.2o2	0.0202;-0.0381;0.0153	6.551e-03;2.891e-02;2.662e-04	3.552e-01;2.438e-01;5.005e-01	0.5007;0.4092;0.0907	0.5401;0.3526;0.1141	3	3	104642857-104646307;104643410-104646307;104643644-104646307
gene-Ube2v1	gene-Ube2v1:s:167473860-167473933	s|1e1.1o1|1e2.1o1	0.0000;-0.0000	4.771e-21;4.771e-21	1.000e+00;1.000e+00	0.0248;0.9752	0.0226;0.9774	2	3	167471208-167473860;167459897-167473860
gene-Plb1	gene-Plb1:s:32433412-32433498	s|1e1.1o1|i	-0.0266;0.0266	1.066e-20;1.002e-20	5.838e-01;5.838e-01	0.9584;0.0416	0.9384;0.0616	1	2	32433498-32438443;32433499-32438442	32433499-32438442
gene-Kmt5b	gene-Kmt5b:t:3832220-3832279	t|1e1.1o3|1e1.2o3|1e1.3o3|1e2.1o1|1e3.1o1|i	0.0640;-0.0210;-0.0500;0.0294;-0.0279;0.0014	4.266e-02;4.417e-03;4.968e-03;4.375e-04;6.517e-06;1.339e-04	1.565e-01;4.481e-01;2.407e-01;3.978e-01;4.676e-01;5.804e-01	0.2958;0.1524;0.1747;0.1136;0.0815;0.1785	0.3900;0.1184;0.1056;0.1612;0.0451;0.1770	5	4	3818340-3832220;3818686-3832220;3818702-3832220;3819512-3832220;3827512-3832220;3827513-3832219	3827513-3832219
gene-Ephb4	gene-Ephb4:s:137370647-137370802	s|1e1.1o1|i	-0.1086;0.1086	1.294e-01;1.294e-01	5.775e-02;5.775e-02	0.1926;0.8074	0.0456;0.9544	1	2	137370802-137371774;137370803-137371773	137370803-137371773
gene-Crbn	gene-Crbn:s:106767793-106767952	s|1e1.1o1|2e1.1o1|i	0.0000;-0.0000;0.0000	5.085e-21;5.085e-21;5.085e-21	1.000e+00;1.000e+00;1.000e+00	0.0118;0.9829;0.0052	0.0119;0.9797;0.0089	2	2	106761440-106767862;106761440-106767793;106761441-106767792	106761441-106767792
gene-Arfgef1	gene-Arfgef1:s:10264482-10264716	s|1e1.1o1|i	-0.0000;0.0000	5.085e-21;5.085e-21	1.000e+00;1.000e+00	0.9859;0.0141	0.9778;0.0222	1	2	10259903-10264482;10259904-10264481	10259904-10264481
gene-Lyst	gene-Lyst:s:13855877-13856107	s|1e1.1o1|1e2.1o1	0.0000;-0.0000	4.773e-21;4.007e-13	9.996e-01;9.996e-01	0.0030;0.9970	0.0043;0.9957	2	3	13856107-13857263;13856107-13857640
gene-Usp47	gene-Usp47:t:111652424-111652627	t|1e1.1o2|1e1.2o2|1e2.1o1|1e3.1o1|1e4.1o1|i	0.0000;0.0012;-0.0003;0.0000;0.0000;0.0000	5.085e-21;4.696e-21;4.740e-21;5.085e-21;5.085e-21;5.085e-21	1.000e+00;9.501e-01;9.893e-01;1.000e+00;1.000e+00;1.000e+00	0.0066;0.8841;0.0898;0.0029;0.0101;0.0059	0.0090;0.8914;0.0794;0.0038;0.0096;0.0066	5	5	111622550-111652424;111622953-111652424;111646193-111652424;111649154-111652424;111651274-111652424;111651275-111652423	111651275-111652423
gene-Fibcd1	gene-Fibcd1:s:31712750-na	s|1e1.1o3|1e1.3o3|1e2.1o1	0.0464;-0.1084;0.0454	3.198e-02;2.136e-01;5.152e-02	1.976e-01;5.378e-02;1.741e-01	0.1712;0.5392;0.2683	0.2497;0.3865;0.3634	3	3	31712066-31712750;31711990-31712750;31711580-31712750
gene-Kif5b	gene-Kif5b:s:6240982-6241524	s|1e1.1o1|i	-0.0186;0.0186	3.314e-03;3.314e-03	3.647e-01;3.647e-01	0.9238;0.0762	0.8990;0.1010	1	2	6234902-6240982;6234903-6240981	6234903-6240981
gene-Arhgef11	gene-Arhgef11:t:87590793-87590884	t|1e1.3o3|1e2.1o1|1e3.1o1	0.0019;0.0056;-0.0000	3.770e-08;1.015e-07;4.773e-21	7.182e-01;6.557e-01;9.996e-01	0.6706;0.3027;0.0274	0.6755;0.3129;0.0116	3	4	87526099-87590793;87589199-87590793;87590471-87590793
gene-Gpatch2l	gene-Gpatch2l:t:86307351-86307527	t|1e1.1o1|1e2.1o1	0.0001;-0.0001	4.794e-21;4.797e-21	9.957e-01;9.957e-01	0.9706;0.0294	0.9908;0.0092	2	3	86303706-86307351;86305404-86307351
gene-Faiml	gene-Faiml:s:99116352-99116580	s|1e1.1o1|1e2.1o1|i	-0.0013;-0.0087;0.0101	1.437e-12;1.028e-09;6.645e-21	7.482e-01;6.937e-01;7.476e-01	0.1484;0.7747;0.0770	0.1438;0.7622;0.0905	2	3	99116175-99116352;99114550-99116352;99114551-99116351	99114551-99116351
gene-Tent4b	gene-Tent4b:s:88925229-88925941	s|1e1.1o2|1e1.2o2	0.0024;-0.0024	1.152e-10;1.163e-10	7.446e-01;7.446e-01	0.9534;0.0466	0.9616;0.0384	2	2	88925941-88926559;88925941-88926585
gene-Jmjd1c	gene-Jmjd1c:s:67085409-67085585	s|1e1.1o1|1e2.1o1|1e3.1o1|i	0.0000;-0.0000;-0.0017;0.0343	5.085e-21;5.088e-21;5.232e-21;1.131e-20	1.000e+00;9.995e-01;9.208e-01;5.429e-01	0.0002;0.0240;0.9374;0.0381	0.0002;0.0078;0.9332;0.0597	3	4	67085585-67088151;67085585-67089009;67085585-67090231;67085586-67088150	67085586-67088150
gene-4930523O13Rik	gene-4930523O13Rik:t:46305530-46305629	t|1e1.1o1|1e2.1o1|1e3.1o1|i	0.0500;-0.0083;0.0535;-0.1170	1.798e-04;7.577e-21;1.472e-04;5.915e-02	2.743e-01;7.300e-01;2.468e-01;3.576e-02	0.3225;0.0492;0.1914;0.4381	0.3923;0.0419;0.2626;0.3046	3	4	46305629-46316407;46305629-46313311;46305629-46307167;46305630-46307166	46305630-46307166
gene-2310022B05Rik	gene-2310022B05Rik:s:125389587-125390108	s|1e1.1o1|i	-0.0023;0.0023	1.315e-09;1.286e-09	8.740e-01;8.740e-01	0.9827;0.0173	0.9639;0.0361	1	2	125378160-125389587;125378161-125389586	125378161-125389586
gene-Wdr35	gene-Wdr35:s:9058479-9058689	s|1e1.1o1|2e1.1o1|i	0.0000;0.0000;0.0000	5.085e-21;5.085e-21;5.085e-21	1.000e+00;1.000e+00;1.000e+00	0.0116;0.9781;0.0106	0.0070;0.9798;0.0132	2	2	9058661-9062661;9058689-9062661;9058690-9062660	9058690-9062660
gene-Gigyf2	gene-Gigyf2:t:87346810-87346981	t|1e1.1o1|1e2.1o1	0.0000;0.0000	4.771e-21;4.771e-21	1.000e+00;1.000e+00	0.0159;0.9841	0.0080;0.9920	2	3	87339589-87346810;87344706-87346810
gene-Kdm5b	gene-Kdm5b:s:134516515-134516685	s|1e1.1o2|1e1.2o2|i	-0.0000;0.0000;0.0000	5.085e-21;5.085e-21;5.085e-21	1.000e+00;1.000e+00;1.000e+00	0.9791;0.0161;0.0050	0.9710;0.0114;0.0172	2	2	134516685-134521067;134516685-134521076;134516686-134521066	134516686-134521066
gene-Ccdc30	gene-Ccdc30:t:119236344-119236469	t|1e1.2o2|1e2.1o1|1e3.1o1|i	0.0000;0.0036;-0.0014;0.0000	5.085e-21;6.112e-21;4.663e-21;5.085e-21	1.000e+00;8.011e-01;9.549e-01;1.000e+00	0.0065;0.0914;0.8703;0.0309	0.0037;0.0954;0.8627;0.0375	3	4	119236469-119250739;119236469-119240868;119236469-119238432;119236470-119238431	119236470-119238431
gene-Cass4	gene-Cass4:t:172258040-172258462	t|1e1.1o1|1e2.1o1	-0.1609;0.1609	3.539e-01;3.539e-01	1.907e-02;1.907e-02	0.9407;0.0593	0.7487;0.2513	2	3	172235925-172258040;172253434-172258040
gene-Synj1	gene-Synj1:s:90806912-90807057	s|1e1.1o1|i	-0.0013;0.0013	5.538e-21;5.505e-21	9.320e-01;9.320e-01	0.9676;0.0324	0.9650;0.0350	1	2	90790915-90806912;90790916-90806911	90790916-90806911
gene-4930404A05Rik	gene-4930404A05Rik:s:52629783-52629922	s|1e1.1o1|i	-0.0005;0.0005	5.208e-21;5.195e-21	9.806e-01;9.806e-01	0.9798;0.0202	0.9691;0.0309	1	2	52620349-52629783;52620350-52629782	52620350-52629782
gene-Vmp1	gene-Vmp1:s:86534324-86534491	s|1e1.1o1|i	-0.0003;0.0003	5.143e-21;5.136e-21	9.908e-01;9.908e-01	0.9786;0.0214	0.9719;0.0281	1	2	86526132-86534324;86526133-86534323	86526133-86534323
gene-Fubp3	gene-Fubp3:t:31505510-31505698	t|1e1.1o1|1e2.1o1	-0.0055;0.0055	5.466e-05;5.466e-05	7.981e-01;7.981e-01	0.0286;0.9714	0.0058;0.9942	2	3	31503119-31505510;31504794-31505510
gene-Gm41653	gene-Gm41653:s:90283314-90284060	s|1e1.1o1|1e2.1o1|i	-0.0075;-0.0346;0.0546	3.441e-03;2.087e-02;3.235e-03	4.074e-01;2.581e-01;2.365e-01	0.1939;0.7736;0.0193	0.1788;0.7096;0.1086	2	3	90280633-90283314;90271725-90283314;90271726-90283313	90271726-90283313
gene-Cadm2	gene-Cadm2:t:66706538-66706561	t|1e1.1o1|1e2.1o1	-0.0546;0.0546	2.227e-02;2.227e-02	1.816e-01;1.816e-01	0.2028;0.7972	0.1196;0.8804	2	3	66706561-66707696;66706561-66707656
gene-Hhipl1	gene-Hhipl1:t:108277947-108278593	t|1e1.1o1|2e2.1o1|2e3.1o1|i	0.0000;-0.0843;0.1393;-0.0234	5.088e-21;1.190e-01;2.211e-01;1.547e-02	9.995e-01;8.675e-02;2.648e-02;2.947e-01	0.0024;0.6846;0.0649;0.2553	0.0025;0.5648;0.2177;0.2141	3	4	108272942-108277947;108277828-108278355;108277860-108278355;108272943-108277946	108272943-108277946
gene-Mfsd6	gene-Mfsd6:t:52695445-52697704	t|1e1.1o1|1e2.1o1	-0.0000;0.0000	4.771e-21;4.771e-21	1.000e+00;1.000e+00	0.9993;0.0007	0.9990;0.0010	2	3	52697704-52699966;52697704-52697858
gene-Dnah2	gene-Dnah2:s:69437276-69438151	s|1e1.1o2|1e1.2o2|1e2.1o1|1e3.1o1|i	0.0874;-0.0000;-0.0000;-0.0400;-0.0436	3.077e-05;5.085e-21;5.085e-21;1.233e-20;1.401e-20	8.187e-02;1.000e+00;1.000e+00;5.141e-01;4.994e-01	0.7687;0.0210;0.0162;0.1158;0.0778	0.8598;0.0124;0.0092;0.0783;0.0387	4	4	69435382-69437276;69435368-69437276;69426689-69437276;69423253-69437276;69435383-69437275	69435383-69437275
gene-Mlh1	gene-Mlh1:s:111097286-111097376	s|1e1.1o1|1e2.1o1	-0.0217;0.0217	2.199e-04;2.199e-04	4.814e-01;4.814e-01	0.0723;0.9277	0.0307;0.9693	2	3	111097013-111097286;111094033-111097286
gene-Pogk	gene-Pogk:s:166237276-166237427	s|1e1.1o1|1e2.1o1	0.0107;-0.0107	9.161e-04;9.161e-04	5.251e-01;5.251e-01	0.9412;0.0588	0.9706;0.0294	2	3	166236900-166237276;166236101-166237276
gene-Rasgrf1	gene-Rasgrf1:s:89899089-89899168	s|1e1.1o4|1e1.2o4|1e1.4o4|i	-0.0188;0.0029;0.0288;-0.0081	1.109e-04;7.235e-21;6.319e-05;1.057e-09	5.134e-01;7.437e-01;4.153e-01;6.771e-01	0.5525;0.0429;0.2451;0.1618	0.5233;0.0467;0.2833;0.1505	3	2	89899168-89900423;89899168-89900427;89899168-89902366;89899169-89900422	89899169-89900422
gene-Eml2	gene-Eml2:s:18920484-18920594	s|1e1.1o1|i	0.0867;-0.0867	1.345e-01;1.345e-01	8.539e-02;8.539e-02	0.3184;0.6816	0.4566;0.5434	1	2	18920594-18934812;18920595-18924642	18920595-18924642
gene-Dnah14	gene-Dnah14:s:181471107-181471194	s|1e1.1o1|i	-0.0000;0.0000	5.085e-21;5.085e-21	1.000e+00;1.000e+00	0.9774;0.0226	0.9768;0.0232	1	2	181471194-181475794;181471195-181475793	181471195-181475793
gene-Ppp1r9a	gene-Ppp1r9a:s:5156121-5156240	s|1e1.1o1|1e2.1o1	0.0109;-0.0109	1.381e-06;1.381e-06	7.025e-01;7.025e-01	0.0171;0.9829	0.0462;0.9538	2	3	5156240-5157004;5156240-5158089
gene-Dcaf15	gene-Dcaf15:t:84829585-84829682	t|1e1.1o3|1e1.2o3|1e2.1o1|1e3.1o1|i	-0.1000;-0.0001;0.0000;0.0348;0.0711	7.761e-03;5.108e-21;5.085e-21;1.075e-20;4.108e-15	5.229e-02;9.964e-01;1.000e+00;5.320e-01;2.040e-01	0.7877;0.0359;0.0113;0.0639;0.1023	0.6822;0.0195;0.0046;0.1099;0.1851	4	4	84829682-84831246;84829682-84831056;84829682-84830522;84829682-84830056;84829683-84830055	84829683-84830055
gene-Gdi2	gene-Gdi2:s:3606926-3607057	s|1e1.1o1|1e2.1o1|i	0.0000;0.0000;0.0000	5.085e-21;5.085e-21;5.085e-21	1.000e+00;1.000e+00;1.000e+00	0.9963;0.0019;0.0017	0.9896;0.0030;0.0072	2	3	3607057-3609992;3607057-3611866;3607058-3609991	3607058-3609991
gene-Adad1	gene-Adad1:s:37146009-37146246	s|1e1.1o1|1e2.1o1|i	0.0000;0.0000;0.0000	5.085e-21;5.085e-21;5.085e-21	1.000e+00;1.000e+00;1.000e+00	0.9924;0.0019;0.0057	0.9884;0.0016;0.0099	2	3	37146246-37160281;37146246-37165503;37146247-37160280	37146247-37160280
gene-Gm34878	gene-Gm34878:t:117653552-117653628	t|1e1.1o1|1e2.1o1|i	0.0561;-0.0458;-0.0074	2.665e-02;4.757e-03;6.076e-04	1.835e-01;2.699e-01;4.733e-01	0.4575;0.2179;0.3223	0.5355;0.1530;0.3139	2	3	117653628-117658999;117653628-117654858;117653629-117654857	117653629-117654857
gene-Tagap1	gene-Tagap1:s:7228869-7228961	s|1e1.2o2|2e1.1o2	0.0002;-0.0002	4.821e-21;4.828e-21	9.909e-01;9.909e-01	0.9624;0.0376	0.9758;0.0242	2	2	7228781-7228870;7228787-7228869
gene-Uhrf2	gene-Uhrf2:s:30051294-30051403	s|1e1.1o2|2e1.2o2	-0.0069;0.0069	6.460e-21;6.277e-21	8.014e-01;8.014e-01	0.0406;0.9594	0.0292;0.9708	2	2	30051390-30052483;30051403-30052484
gene-Zscan20	gene-Zscan20:t:128486128-128486299	t|1e1.1o1|1e2.1o1|i	0.0000;0.0000;0.0000	5.085e-21;5.085e-21;5.085e-21	1.000e+00;1.000e+00;1.000e+00	0.0002;0.9966;0.0032	0.0002;0.9970;0.0028	2	3	128486299-128503787;128486299-128497998;128486300-128497997	128486300-128497997
gene-Ralgapb	gene-Ralgapb:s:158251722-158252366	s|1e1.1o1|2e1.1o1|i	-0.0144;0.0004;0.0093	3.391e-06;5.156e-21;5.850e-07	6.035e-01;9.874e-01;7.134e-01	0.9144;0.0147;0.0682	0.8987;0.0188;0.0847	2	2	158252023-158262734;158252366-158262734;158252367-158262733	158252367-158262733
gene-Grtp1	gene-Grtp1:t:13229323-13229508	t|1e1.1o1|1e2.1o1	-0.0000;0.0000	4.771e-21;4.771e-21	1.000e+00;1.000e+00	0.0243;0.9757	0.0228;0.9772	2	3	13229508-13236883;13229508-13229583
gene-Wdr35	gene-Wdr35:s:9028598-9028690	s|1e1.1o1|i	0.0000;0.0000	5.085e-21;5.085e-21	1.000e+00;1.000e+00	0.9797;0.0203	0.9872;0.0128	1	2	9028690-9031032;9028691-9031031	9028691-9031031
gene-Hnrnph2	gene-Hnrnph2:s:133501928-133502082	s|1e1.1o1|1e2.1o1	0.0000;0.0000	4.771e-21;4.771e-21	1.000e+00;1.000e+00	0.9996;0.0004	0.9996;0.0004	2	3	133502082-133503441;133502082-133503667
gene-Sorbs1	gene-Sorbs1:t:40353438-40353610	t|1e1.1o1|1e2.1o1	0.0134;-0.0134	2.000e-09;2.036e-09	6.381e-01;6.381e-01	0.1198;0.8802	0.1453;0.8547	2	3	40353610-40361920;40353610-40358134
gene-Tpte	gene-Tpte:s:22855930-22856022	s|1e1.1o1|i	-0.0015;0.0015	5.389e-21;5.353e-21	9.540e-01;9.540e-01	0.9798;0.0202	0.9620;0.0380	1	2	22856022-22859527;22856023-22859526	22856023-22859526
gene-Gm40106	gene-Gm40106:s:100417342-100417410	s|1e1.1o1|i	-0.0023;0.0023	5.420e-07;5.419e-07	9.250e-01;9.250e-01	0.0238;0.9762	0.0047;0.9953	1	2	100402759-100417342;100402760-100417341	100402760-100417341
gene-Tpr	gene-Tpr:s:150321619-150321714	s|1e1.1o2|1e1.2o2	0.0004;-0.0004	5.525e-21;5.536e-21	8.891e-01;8.891e-01	0.9630;0.0370	0.9677;0.0323	2	2	150321714-150321836;150321714-150321875
gene-Macrod2	gene-Macrod2:s:na-141404276	s|1e1.1o1|1e2.1o1	0.0056;-0.0056	1.661e-03;1.661e-03	4.252e-01;4.252e-01	0.7567;0.2433	0.7606;0.2394	2	3	141404276-141404447;141404276-141405135
gene-Spata7	gene-Spata7:s:98598222-98598296	s|1e1.1o1|1e2.1o2|1e3.1o1|i	0.0000;0.0006;-0.0008;-0.0002	5.085e-21;4.514e-21;4.293e-21;5.120e-21	1.000e+00;9.796e-01;9.739e-01;9.944e-01	0.0199;0.1137;0.8259;0.0422	0.0252;0.1337;0.8143;0.0267	3	4	98598296-98600249;98598296-98600483;98598296-98603825;98598297-98600248	98598297-98600248
gene-Saxo1	gene-Saxo1:s:86405977-86406156	s|1e1.1o1|1e2.1o1|1e3.1o1|1e4.1o1|i	-0.0161;0.0113;0.0017;0.0000;0.0000	8.105e-21;6.637e-21;4.532e-21;5.085e-21;5.085e-21	6.842e-01;7.486e-01;9.247e-01;1.000e+00;1.000e+00	0.0812;0.0722;0.8193;0.0086;0.0185	0.0499;0.0959;0.8231;0.0071;0.0225	4	5	86403567-86405977;86399910-86405977;86397315-86405977;86364054-86405977;86403568-86405976	86403568-86405976
gene-Ddhd1	gene-Ddhd1:s:45894474-45895600	s|2e1.1o1|2e2.1o1|2e3.1o2|2e3.2o2|3e3.1o2|3e3.2o2	0.0000;0.0000;0.0005;0.0000;0.0000;0.0000	4.771e-21;4.771e-21;4.497e-21;4.771e-21;4.771e-21;4.771e-21	1.000e+00;1.000e+00;9.810e-01;1.000e+00;1.000e+00;1.000e+00	0.0178;0.0099;0.9260;0.0137;0.0291;0.0032	0.0203;0.0059;0.9429;0.0127;0.0156;0.0023	6	4	45894073-45894679;45867864-45894679;45867210-45894679;45867207-45894679;45867210-45894474;45867207-45894474
gene-Gria4	gene-Gria4:t:4427029-4427144	t|1e1.1o1|1e2.1o1|1e3.1o1|i	-0.0091;0.0001;-0.0034;0.0144	3.777e-04;5.298e-21;9.940e-05;2.468e-05	5.247e-01;9.649e-01;5.520e-01;5.478e-01	0.5631;0.0242;0.2833;0.1362	0.5495;0.0227;0.2687;0.1553	3	4	4427144-4456005;4427144-4440866;4427144-4432773;4427145-4432772	4427145-4432772
gene-Fam24b	gene-Fam24b:s:130928921-130929056	s|1e1.1o2|i	0.0000;0.0000	5.085e-21;5.085e-21	1.000e+00;1.000e+00	0.9767;0.0233	0.9822;0.0178	1	2	130928053-130928921;130928054-130928920	130928054-130928920
gene-Sort1	gene-Sort1:s:108258988-108259104	s|1e1.1o1|i	0.0000;0.0000	5.085e-21;5.085e-21	1.000e+00;1.000e+00	0.9882;0.0118	0.9827;0.0173	1	2	108259104-108261449;108259105-108261448	108259105-108261448
gene-Snrk	gene-Snrk:s:121992983-121993117	s|1e1.1o2|i	-0.0106;0.0106	7.272e-21;7.012e-21	7.593e-01;7.593e-01	0.9816;0.0184	0.9531;0.0469	1	2	121993117-121995302;121993118-121995301	121993118-121995301
gene-Ccdc187	gene-Ccdc187:s:26165474-26165645	s|1e1.1o1|i	-0.0435;0.0435	1.402e-20;1.295e-20	5.023e-01;5.023e-01	0.9660;0.0340	0.9369;0.0631	1	2	26161950-26165474;26161951-26165473	26161951-26165473
gene-Kif15	gene-Kif15:t:122846310-122846475	t|1e1.1o1|1e2.1o1|i	-0.0048;-0.0164;0.0224	3.567e-09;8.250e-21;2.816e-09	6.663e-01;6.620e-01;5.119e-01	0.8101;0.0794;0.1111	0.7986;0.0528;0.1482	2	3	122843571-122846310;122845249-122846310;122845250-122846309	122845250-122846309
gene-Usf2	gene-Usf2:t:30654715-30654865	t|1e1.1o1|1e2.1o1	-0.0541;0.0541	2.577e-02;2.577e-02	1.838e-01;1.838e-01	0.7522;0.2478	0.6591;0.3409	2	3	30654865-30655574;30654865-30655225
gene-Spag4	gene-Spag4:t:155911057-155911146	t|1e1.1o1|1e2.1o1|i	0.0000;0.0001;0.0001	5.085e-21;5.408e-21;6.126e-21	1.000e+00;8.573e-01;7.853e-01	0.0031;0.8940;0.1035	0.0028;0.8935;0.1034	2	3	155909972-155911057;155910458-155911057;155910459-155911056	155910459-155911056
gene-Ercc6l2	gene-Ercc6l2:s:64013772-64013871	s|1e1.1o1|1e2.1o1	0.0016;-0.0016	5.121e-21;5.164e-21	9.415e-01;9.415e-01	0.0243;0.9757	0.0342;0.9658	2	3	64013871-64015087;64013871-64016840
gene-Mgat4a	gene-Mgat4a:s:37501973-37502048	s|1e1.1o1|i	-0.0427;0.0427	2.496e-03;2.496e-03	2.910e-01;2.910e-01	0.9209;0.0791	0.8507;0.1493	1	2	37495785-37501973;37495786-37501972	37495786-37501972
gene-Hnrnph3	gene-Hnrnph3:s:62855172-62855306	s|1e1.1o1|1e2.1o1|1e3.1o1	0.0010;0.0163;-0.0108	5.955e-21;7.778e-21;7.310e-21	7.749e-01;6.494e-01;7.389e-01	0.2574;0.6922;0.0493	0.2559;0.7126;0.0312	3	4	62854677-62855172;62854004-62855172;62853389-62855172
gene-Rhoh	gene-Rhoh:s:66020927-66021224	s|1e1.1o1|2e2.1o1	0.0001;-0.0001	1.540e-07;1.539e-07	9.824e-01;9.824e-01	0.9913;0.0087	0.9920;0.0080	2	3	66021072-66027761;66021224-66048896
gene-Nup205	gene-Nup205:s:35182260-35182469	s|1e1.1o1|1e2.1o1	-0.0014;0.0014	5.104e-21;5.068e-21	9.497e-01;9.497e-01	0.0425;0.9575	0.0366;0.9634	2	3	35182469-35183055;35182469-35185016
gene-Poc1b	gene-Poc1b:t:99028605-99028859	t|1e2.1o1|2e1.1o1|2e2.1o1|2e3.1o1	0.0000;0.0000;-0.0000;0.0000	4.771e-21;4.771e-21;4.771e-21;4.771e-21	1.000e+00;1.000e+00;1.000e+00;1.000e+00	0.0034;0.0186;0.9744;0.0036	0.0056;0.0198;0.9671;0.0074	4	4	99000811-99028605;98992213-99028644;99000811-99028644;99002692-99028644
gene-Zfp512b	gene-Zfp512b:s:181234447-181234573	s|1e1.1o2|1e1.2o2|i	-0.0008;0.0000;0.0015	5.663e-21;5.085e-21;4.769e-21	8.292e-01;1.000e+00;9.379e-01	0.1106;0.0125;0.8782	0.1107;0.0067;0.8822	2	2	181232778-181234447;181232751-181234447;181234255-181234446	181234255-181234446
gene-Tcf4	gene-Tcf4:t:69697105-69697234	t|1e1.1o1|1e2.1o1|1e3.1o1|1e4.1o1|2e2.1o1|2e3.1o1	-0.0005;0.0151;0.0000;-0.0008;0.0207;0.0000	4.878e-21;2.112e-06;4.771e-21;4.959e-21;5.065e-06;4.771e-21	9.830e-01;5.324e-01;1.000e+00;9.707e-01;4.781e-01;1.000e+00	0.0312;0.7275;0.0002;0.0357;0.2071;0.0002	0.0055;0.7513;0.0003;0.0108;0.2313;0.0003	6	5	69598518-69697105;69653097-69697105;69654556-69697105;69692362-69697105;69653097-69697108;69654556-69697108
gene-Slc35e2	gene-Slc35e2:t:155694296-155694776	t|1e1.1o2|1e1.2o2|1e2.1o1|i	-0.0262;-0.0335;0.0110;0.0316	1.049e-02;1.964e-02;8.085e-07;2.037e-02	3.221e-01;2.562e-01;7.310e-01;2.730e-01	0.2177;0.3526;0.0020;0.4365	0.1672;0.2894;0.0447;0.4952	3	3	155686195-155694296;155686619-155694296;155687345-155694296;155687346-155694295	155687346-155694295
gene-Gm9917	gene-Gm9917:t:107436325-107441145	t|1e2.1o1|1e3.1o1|2e1.1o1|i	0.0032;0.0154;0.0000;-0.0177	2.410e-08;1.135e-05;5.085e-21;1.055e-04	6.828e-01;5.424e-01;1.000e+00;5.382e-01	0.1811;0.3127;0.0005;0.5084	0.1917;0.3376;0.0005;0.4787	3	4	107441145-107441775;107441145-107441228;107441112-107443723;107441146-107441227	107441146-107441227
gene-Zfp672	gene-Zfp672:t:58210150-58210416	t|1e1.1o1|1e2.2o2|1e3.1o2|1e3.2o2|1e4.1o1	0.0000;0.0000;-0.0052;0.0047;0.0000	4.771e-21;4.771e-21;3.490e-19;6.467e-15;4.978e-21	1.000e+00;1.000e+00;7.253e-01;7.253e-01;8.646e-01	0.0031;0.0010;0.3463;0.5102;0.1370	0.0001;0.0001;0.3375;0.5266;0.1348	5	5	58210416-58221038;58210416-58214096;58210416-58213426;58210416-58213395;58210416-58210693
gene-Coq8b	gene-Coq8b:s:26939222-26939344	s|1e1.1o2|1e1.2o2	-0.0000;0.0000	4.773e-21;4.773e-21	9.995e-01;9.995e-01	0.9800;0.0200	0.9754;0.0246	2	2	26939344-26939465;26939344-26939472
gene-Mprip	gene-Mprip:s:59618378-59618529	s|1e1.1o1|1e2.4o4|1e3.1o1	0.0000;0.0000;0.0000	4.771e-21;4.771e-21;4.771e-21	1.000e+00;1.000e+00;1.000e+00	0.0088;0.0086;0.9822	0.0073;0.0030;0.9896	3	4	59618529-59618734;59618529-59620038;59618529-59622334
gene-Adgrl2	gene-Adgrl2:t:148525360-148526006	t|1e3.1o3|2e1.1o2|2e1.2o2|2e2.1o1|2e3.1o3	0.0139;0.0046;-0.0072;0.0017;-0.0143	9.698e-04;5.115e-09;7.229e-05;1.111e-04;2.572e-04	4.356e-01;7.389e-01;5.112e-01;5.129e-01;4.516e-01	0.2561;0.0603;0.1593;0.2393;0.2876	0.2734;0.0755;0.1487;0.2489;0.2599	5	4	148526006-148526101;148525729-148534578;148525729-148534494;148525729-148527650;148525729-148526101
gene-Akip1	gene-Akip1:t:109310957-109311393	t|1e1.1o1|1e2.1o1	0.0000;0.0000	4.771e-21;4.771e-21	1.000e+00;1.000e+00	0.9971;0.0029	0.9954;0.0046	2	3	109308228-109310957;109310258-109310957
gene-Mapkapk5	gene-Mapkapk5:t:121672398-121672493	t|1e1.1o1|1e2.1o1	-0.0043;0.0043	6.036e-21;5.921e-21	8.080e-01;8.080e-01	0.0648;0.9352	0.0548;0.9452	2	3	121672493-121675175;121672493-121673917
gene-Pofut2	gene-Pofut2:s:77101670-77101866	s|1e1.1o1|2e1.1o1	0.0001;-0.0001	4.801e-21;4.803e-21	9.946e-01;9.946e-01	0.9706;0.0294	0.9677;0.0323	2	2	77101795-77102747;77101866-77102747
gene-Ankhd1	gene-Ankhd1:s:36714121-36714268	s|1e1.1o1|i	0.0136;-0.0136	2.043e-03;2.043e-03	4.337e-01;4.337e-01	0.7079;0.2921	0.7323;0.2677	1	2	36714268-36716665;36714269-36716664	36714269-36716664
gene-Atf5	gene-Atf5:s:44464413-44464706	s|1e1.1o1|i	-0.0399;0.0399	2.107e-05;2.107e-05	3.409e-01;3.409e-01	0.7047;0.2953	0.6477;0.3523	1	2	44462944-44464413;44462945-44464412	44462945-44464412
gene-Rpn2	gene-Rpn2:s:157141461-157141579	s|1e1.1o1|i	0.0000;0.0000	5.085e-21;5.085e-21	1.000e+00;1.000e+00	0.9929;0.0071	0.9934;0.0066	1	2	157141579-157144326;157141580-157144325	157141580-157144325
gene-St7l	gene-St7l:t:104798780-104798877	t|1e1.1o1|1e2.1o1	0.0000;0.0000	4.771e-21;4.771e-21	1.000e+00;1.000e+00	0.0002;0.9998	0.0012;0.9988	2	3	104782258-104798780;104796756-104798780
gene-Rad51d	gene-Rad51d:s:82773713-82773808	s|1e1.1o1|1e2.1o1	0.0011;-0.0011	6.199e-08;6.186e-08	9.572e-01;9.572e-01	0.9934;0.0066	0.9963;0.0037	2	3	82772687-82773713;82770178-82773713
gene-Lrrd1	gene-Lrrd1:t:3915665-3915782	t|1e1.1o1|1e2.1o1|i	-0.0051;-0.0222;0.0246	6.380e-21;9.283e-21;9.334e-21	8.346e-01;6.054e-01;6.063e-01	0.0438;0.9104;0.0462	0.0366;0.8923;0.0725	2	3	3908827-3915665;3913991-3915665;3913992-3915664	3913992-3915664
gene-4930452G13Rik	gene-4930452G13Rik:s:79947359-79947545	s|1e1.1o1|1e2.1o1|2e1.1o1|2e2.1o1|i	0.0000;0.0000;0.0035;-0.0157;0.0269	5.085e-21;5.085e-21;5.469e-21;7.365e-21;1.003e-20	1.000e+00;1.000e+00;8.455e-01;6.847e-01;5.842e-01	0.0105;0.0092;0.1080;0.8294;0.0436	0.0154;0.0108;0.1172;0.8004;0.0573	4	3	79947516-79947893;79947516-79949836;79947545-79947893;79947545-79949836;79947546-79947892	79947546-79947892
gene-Glipr1l2	gene-Glipr1l2:s:111928332-111928583	s|1e1.1o1|1e2.1o1	-0.0000;0.0000	4.771e-21;4.771e-21	1.000e+00;1.000e+00	0.9874;0.0126	0.9798;0.0202	2	3	111928583-111932447;111928583-111933811
gene-Rnft1	gene-Rnft1:t:86377482-86377558	t|1e1.1o1|1e2.1o1	0.0000;0.0000	4.771e-21;4.771e-21	1.000e+00;1.000e+00	0.0086;0.9914	0.0109;0.9891	2	3	86375625-86377482;86377331-86377482
gene-Mrps6	gene-Mrps6:s:91896482-91896621	s|1e1.1o1|1e2.1o1|i	-0.0008;0.0008;0.0000	7.402e-21;6.826e-21;5.085e-21	7.314e-01;7.635e-01;1.000e+00	0.0493;0.9447;0.0055	0.0465;0.9460;0.0068	2	3	91896621-91903272;91896621-91908621;91896622-91903271	91896622-91903271
gene-Phkb	gene-Phkb:s:86662037-86662100	s|1e1.1o1|i	-0.0008;0.0008	9.230e-15;5.608e-21	8.640e-01;8.640e-01	0.9266;0.0734	0.9284;0.0716	1	2	86662100-86667470;86662101-86667469	86662101-86667469
gene-Dpp10	gene-Dpp10:t:123264553-123264626	t|1e1.1o1|1e2.1o1|1e3.1o1|i	-0.0044;-0.0161;0.0023;0.0180	1.302e-06;6.500e-08;5.713e-21;8.704e-21	6.129e-01;5.512e-01;9.017e-01;6.411e-01	0.8202;0.1112;0.0304;0.0385	0.8100;0.0909;0.0379;0.0588	3	4	123264626-123268834;123264626-123268307;123264626-123265335;123264627-123268833	123264627-123268833
gene-Yipf2	gene-Yipf2:s:21502723-21502810	s|1e1.1o1|i	-0.0060;0.0060	5.883e-21;5.762e-21	8.389e-01;8.389e-01	0.9392;0.0608	0.9097;0.0903	1	2	21501768-21502723;21501769-21502722	21501769-21502722
gene-Rbm27	gene-Rbm27:t:42450666-42450815	t|1e1.1o1|1e2.1o1	0.0015;-0.0015	6.900e-21;6.954e-21	7.266e-01;7.266e-01	0.5585;0.4415	0.5587;0.4413	2	3	42438879-42450666;42447200-42450666
gene-Atxn7	gene-Atxn7:s:8456108-8456176	s|1e1.1o1|1e2.1o1	-0.0241;0.0241	1.060e-20;1.566e-11	5.513e-01;5.513e-01	0.0740;0.9260	0.0419;0.9581	2	3	8433374-8456108;8416844-8456108
gene-Clip1	gene-Clip1:s:123784146-123784368	s|1e1.1o1|1e2.1o1|2e1.1o1|2e2.1o1|i	-0.0001;0.0072;0.0089;-0.0255;0.0182	5.116e-21;5.975e-21;2.054e-14;1.068e-08;8.727e-21	9.950e-01;8.124e-01;7.280e-01;5.098e-01;6.380e-01	0.0364;0.0771;0.2120;0.6285;0.0479	0.0279;0.0943;0.2238;0.5947;0.0583	4	3	123780679-123784176;123779944-123784176;123780679-123784146;123779944-123784146;123780680-123784145	123780680-123784145
gene-Fabp12	gene-Fabp12:s:10319038-10319390	s|1e1.1o1|1e2.1o1|1e3.1o1|2e3.1o1	0.0000;0.0000;-0.0015;0.0061	4.771e-21;4.771e-21;4.526e-21;5.501e-21	1.000e+00;1.000e+00;9.205e-01;7.807e-01	0.0059;0.0050;0.7791;0.2098	0.0044;0.0071;0.7698;0.2188	4	4	10318071-10319196;10317762-10319196;10317417-10319196;10317417-10319038
gene-St6galnac2	gene-St6galnac2:s:116572685-116572788	s|1e1.1o2|1e1.2o2|i	-0.0064;0.0000;0.0331	6.403e-21;5.085e-21;1.110e-20	8.340e-01;1.000e+00;5.506e-01	0.0461;0.0087;0.9459	0.0256;0.0098;0.9649	2	2	116570915-116572685;116570816-116572685;116570916-116572684	116570916-116572684
gene-Lmo7	gene-Lmo7:t:102112888-102112918	t|1e1.1o1|1e2.1o1|1e3.1o1	-0.0047;0.0049;0.0000	1.340e-11;5.860e-21;4.771e-21	7.976e-01;7.936e-01;1.000e+00	0.9402;0.0592;0.0007	0.9232;0.0761;0.0008	3	4	102078414-102112888;102078687-102112888;102106986-102112888
gene-4930533B01Rik	gene-4930533B01Rik:s:113524848-113524988	s|1e1.1o1|1e2.1o1|i	0.0038;0.0537;-0.0576	5.431e-09;1.090e-02;1.092e-02	7.501e-01;2.071e-01;1.920e-01	0.0695;0.5568;0.3782	0.0704;0.6327;0.2952	2	3	113522193-113524848;113521683-113524848;113521684-113524847	113521684-113524847
gene-Stat4	gene-Stat4:s:52104474-52104572	s|1e1.1o1|i	0.0000;0.0000	5.085e-21;5.085e-21	1.000e+00;1.000e+00	0.9821;0.0179	0.9842;0.0158	1	2	52104572-52107905;52104573-52107904	52104573-52107904
gene-Pms2	gene-Pms2:s:143875738-143875813	s|1e1.1o1|i	-0.0000;0.0000	5.085e-21;5.085e-21	1.000e+00;1.000e+00	0.9785;0.0215	0.9703;0.0297	1	2	143875813-143878778;143875814-143878777	143875814-143878777
gene-Zfp850	gene-Zfp850:s:27706739-27706865	s|1e1.1o1|1e2.1o1	0.0336;-0.0336	2.648e-02;2.648e-02	2.683e-01;2.683e-01	0.1050;0.8950	0.1471;0.8529	2	3	27705051-27706739;27704742-27706739
gene-Gm30812	gene-Gm30812:s:113612578-113613528	s|1e1.1o1|1e2.1o1	0.0155;-0.0155	9.196e-03;9.196e-03	3.177e-01;3.177e-01	0.3870;0.6130	0.4372;0.5628	2	3	113613528-113613701;113613528-113621412
gene-Nr2c2	gene-Nr2c2:s:92116761-92116871	s|1e1.1o1|i	-0.0000;0.0000	5.085e-21;5.085e-21	1.000e+00;1.000e+00	0.9861;0.0139	0.9810;0.0190	1	2	92116871-92126585;92116872-92126584	92116872-92126584
gene-Spindoc	gene-Spindoc:t:7352875-7352991	t|1e1.3o3|1e2.1o1|i	0.1055;-0.0150;-0.0712	6.465e-02;1.705e-06;2.892e-02	5.766e-02;6.041e-01;1.428e-01	0.1623;0.0925;0.7447	0.2886;0.0609;0.6526	2	3	7352991-7360037;7352991-7359564;7352992-7360036	7352992-7360036
gene-Angel2	gene-Angel2:t:190675027-190675084	t|1e1.1o1|1e2.1o1	-0.0000;0.0000	4.771e-21;4.771e-21	9.999e-01;9.999e-01	0.0239;0.9761	0.0102;0.9898	2	3	190673492-190675027;190674444-190675027
gene-Gm35818	gene-Gm35818:s:54180509-54180568	s|1e1.1o1|1e2.1o1|1e3.1o1|1e4.1o1|1e5.1o1|1e6.1o1|1e7.1o1	-0.0000;0.0000;-0.0033;-0.0000;0.0000;0.0209;0.0010	4.771e-21;4.771e-21;5.557e-21;4.771e-21;4.771e-21;1.776e-15;4.618e-21	1.000e+00;1.000e+00;8.921e-01;1.000e+00;1.000e+00;5.867e-01;9.614e-01	0.0232;0.0118;0.0401;0.0247;0.0108;0.8274;0.0624	0.0099;0.0189;0.0076;0.0232;0.0149;0.8527;0.0728	7	8	54175313-54180509;54173375-54180509;54173336-54180509;54170321-54180509;54169389-54180509;54154212-54180509;54150009-54180509
gene-Kif24	gene-Kif24:s:41423452-41423635	s|1e1.1o1|1e2.1o1|i	-0.0043;0.0014;0.0033	2.549e-12;7.244e-21;1.754e-14	7.407e-01;7.389e-01;7.555e-01	0.8148;0.0487;0.1324	0.8091;0.0495;0.1434	2	3	41414999-41423452;41409819-41423452;41415000-41423451	41415000-41423451
gene-Otud6b	gene-Otud6b:s:14825499-14826215	s|1e1.1o1|1e2.1o2|1e2.2o2|1e3.1o1|i	-0.0150;0.0739;-0.0271;0.0000;-0.0332	7.959e-21;2.361e-05;3.625e-14;5.085e-21;1.180e-20	6.954e-01;1.651e-01;5.093e-01;1.000e+00;5.471e-01	0.0675;0.6526;0.2019;0.0015;0.0734	0.0511;0.7401;0.1602;0.0054;0.0432	4	4	14824144-14825499;14822772-14825499;14822768-14825499;14818488-14825499;14824145-14825498	14824145-14825498
gene-Mapk8	gene-Mapk8:s:33114899-33115064	s|1e1.1o1|1e2.1o1|i	-0.0137;0.0099;0.0016	3.136e-10;1.910e-12;5.378e-21	6.470e-01;6.735e-01;9.500e-01	0.2293;0.7413;0.0280	0.2071;0.7555;0.0405	2	3	33112701-33114899;33112270-33114899;33112702-33114898	33112702-33114898
gene-Cipc	gene-Cipc:t:86999518-86999778	t|1e1.1o1|1e2.1o1|1e3.1o2|1e3.2o2|1e4.1o1|1e5.1o1	0.0000;0.0045;0.0028;0.0000;-0.0024;0.0000	4.771e-21;6.867e-21;5.849e-21;4.771e-21;1.203e-19;4.771e-21	1.000e+00;7.194e-01;8.485e-01;1.000e+00;8.127e-01;1.000e+00	0.0167;0.7072;0.0412;0.0005;0.2346;0.0001	0.0139;0.7145;0.0446;0.0001;0.2293;0.0001	6	6	86994024-86999518;86994273-86999518;86994877-86999518;86995341-86999518;86996428-86999518;86999419-86999518
gene-1700012A03Rik	gene-1700012A03Rik:s:32028268-32028665	s|1e1.1o1|2e1.1o1|i	-0.0595;0.0486;0.0008	7.625e-06;1.981e-05;5.333e-21	2.681e-01;2.907e-01;9.582e-01	0.2283;0.7419;0.0280	0.1582;0.8041;0.0380	2	2	32028347-32035418;32028665-32035418;32028666-32035417	32028666-32035417
gene-4430402I18Rik	gene-4430402I18Rik:s:28905045-28905150	s|1e1.1o1|2e1.1o1|i	-0.0000;0.0000;0.0000	5.086e-21;5.085e-21;5.085e-21	1.000e+00;1.000e+00;1.000e+00	0.9758;0.0059;0.0180	0.9657;0.0137;0.0207	2	2	28901102-28905049;28901102-28905045;28901103-28905044	28901103-28905044
gene-Gm14023	gene-Gm14023:t:129146606-129146731	t|1e1.1o1|i	-0.0421;0.0421	1.163e-02;1.163e-02	2.492e-01;2.492e-01	0.4776;0.5224	0.4140;0.5860	1	2	129140757-129146606;129142154-129146605	129142154-129146605
gene-1700061J23Rik	gene-1700061J23Rik:t:23115171-23115311	t|1e1.1o1|1e2.1o1|1e3.1o1|1e4.1o2|1e4.2o2|i	-0.1050;0.0035;0.0168;0.0343;-0.0028;0.0261	6.407e-02;4.292e-08;1.221e-07;6.768e-05;4.361e-06;1.544e-05	5.864e-02;6.699e-01;5.947e-01;4.009e-01;6.212e-01;4.546e-01	0.4244;0.1198;0.0602;0.1342;0.1367;0.1174	0.2983;0.1191;0.0946;0.1853;0.1357;0.1581	5	5	23102237-23115171;23102575-23115171;23104969-23115171;23110613-23115171;23110643-23115171;23110644-23115170	23110644-23115170
gene-Ankrd36	gene-Ankrd36:t:5533958-5534043	t|1e1.1o1|1e2.1o1|1e3.1o1	0.0074;0.0117;-0.0146	7.890e-21;6.442e-21;7.274e-21	6.795e-01;7.190e-01;6.837e-01	0.0493;0.7275;0.2227	0.0514;0.7467;0.2014	3	4	5525776-5533958;5528653-5533958;5533689-5533958
gene-Zfp428	gene-Zfp428:s:24203973-24206861	s|1e1.1o1|1e2.1o3|1e2.2o3|1e2.3o3	-0.0101;0.1536;-0.1080;-0.0036	5.592e-03;2.557e-01;1.821e-01;1.666e-06	3.708e-01;1.599e-02;5.395e-02;8.207e-01	0.1357;0.0338;0.7995;0.0301	0.1175;0.2105;0.6556;0.0149	4	3	24206861-24208194;24206861-24209948;24206861-24209971;24206861-24210110
gene-Slc25a46	gene-Slc25a46:s:31738806-31738863	s|1e1.1o1|i	0.0000;0.0000	5.085e-21;5.085e-21	1.000e+00;1.000e+00	0.9876;0.0124	0.9909;0.0091	1	2	31735853-31738806;31735854-31738805	31735854-31738805
gene-Gtf2a2	gene-Gtf2a2:s:69922574-69922692	s|1e1.1o1|1e2.1o1	0.0000;0.0000	4.771e-21;4.771e-21	1.000e+00;1.000e+00	0.0095;0.9905	0.0091;0.9909	2	3	69922692-69923050;69922692-69924101
gene-Ppa2	gene-Ppa2:t:133032409-133032462	t|1e1.1o1|1e2.1o1|1e3.1o1	0.0000;0.0000;0.0000	4.771e-21;4.771e-21;4.771e-21	1.000e+00;1.000e+00;1.000e+00	0.0053;0.0052;0.9895	0.0071;0.0079;0.9848	3	4	133016042-133032409;133016485-133032409;133028377-133032409
gene-Iqch	gene-Iqch:s:63333893-63333971	s|1e1.1o1|i	-0.0531;0.0531	3.529e-02;3.529e-02	1.861e-01;1.861e-01	0.3434;0.6566	0.2648;0.7352	1	2	63332748-63333893;63332877-63333892	63332877-63333892
gene-Bspry	gene-Bspry:t:62404650-62404880	t|1e1.1o1|1e2.1o2|1e2.2o2|i	0.0000;0.0000;0.0000;0.0000	5.085e-21;5.085e-21;5.085e-21;5.085e-21	1.000e+00;1.000e+00;1.000e+00;1.000e+00	0.0023;0.0045;0.9919;0.0013	0.0024;0.0029;0.9938;0.0011	3	3	62398674-62404650;62400950-62404650;62400953-62404650;62400954-62404649	62400954-62404649
gene-Lrrcc1	gene-Lrrcc1:t:14612307-14612454	t|1e1.1o1|1e2.1o1	0.0000;0.0000	4.771e-21;4.771e-21	1.000e+00;1.000e+00	0.9979;0.0021	0.9974;0.0026	2	3	14610752-14612307;14611577-14612307
gene-Fam135a	gene-Fam135a:s:24053860-24053973	s|1e1.1o1|i	-0.0001;0.0001	5.100e-21;5.098e-21	9.976e-01;9.976e-01	0.9806;0.0194	0.9666;0.0334	1	2	24051578-24053860;24051579-24053859	24051579-24053859
gene-Prkn	gene-Prkn:t:11522477-11522598	t|1e1.1o1|1e2.1o1|1e3.1o1|2e1.1o1|2e3.1o1|i	-0.0087;0.0032;0.0015;-0.0188;0.0036;0.0128	6.447e-08;5.679e-21;5.723e-21;6.214e-09;6.016e-21;7.404e-21	6.384e-01;9.051e-01;8.212e-01;5.663e-01;7.903e-01;7.279e-01	0.3872;0.0301;0.1094;0.3481;0.1065;0.0224	0.3732;0.0408;0.1133;0.3117;0.1125;0.0467	5	4	11456589-11522477;11518081-11522477;11520419-11522477;11456589-11522480;11520419-11522480;11520420-11522476	11520420-11522476
gene-Tmem120a	gene-Tmem120a:s:135771135-135771253	s|1e1.1o2|1e1.2o2	0.0000;0.0000	4.771e-21;4.771e-21	1.000e+00;1.000e+00	0.0175;0.9825	0.0145;0.9855	2	2	135771007-135771135;135770936-135771135
gene-Serpinb6a	gene-Serpinb6a:s:34186449-34186777	s|1e2.1o1|1e3.1o1|2e1.1o1|2e2.1o1|2e3.1o1|i	0.0048;0.0000;0.0000;-0.0018;-0.0046;-0.0000	7.516e-21;5.085e-21;5.085e-21;6.903e-21;6.107e-21;5.085e-21	6.886e-01;1.000e+00;1.000e+00;7.391e-01;8.642e-01;1.000e+00	0.4349;0.0131;0.0076;0.4706;0.0449;0.0268	0.4339;0.0201;0.0075;0.4702;0.0361;0.0255	5	4	34180334-34186653;34115629-34186653;34180900-34186449;34180334-34186449;34115629-34186449;34180901-34186448	34180901-34186448
gene-Gtf2f2	gene-Gtf2f2:s:76221753-76222179	s|1e1.1o1|1e2.1o1|i	-0.0499;0.0399;0.0096	1.622e-02;6.665e-03;1.403e-03	2.049e-01;2.954e-01;4.842e-01	0.5464;0.1356;0.3336	0.4643;0.1899;0.3417	2	3	76220310-76221753;76220086-76221753;76220311-76221752	76220311-76221752
gene-Paxbp1	gene-Paxbp1:s:90819557-90819633	s|1e1.1o1|i	-0.0050;0.0050	6.274e-21;6.193e-21	7.745e-01;7.745e-01	0.8952;0.1048	0.8913;0.1087	1	2	90819005-90819557;90819006-90819556	90819006-90819556
gene-Rab34	gene-Rab34:t:78082401-78082508	t|1e3.1o1|2e1.1o2|2e2.1o2	-0.0011;-0.0350;0.0550	5.033e-21;1.340e-03;5.384e-03	9.598e-01;3.378e-01;2.136e-01	0.0242;0.2047;0.7661	0.0031;0.1500;0.8486	3	4	78082281-78082401;78081548-78082444;78082109-78082444
gene-Ilkap	gene-Ilkap:s:91318329-91318385	s|1e1.1o2|1e1.2o2	0.0117;-0.0117	1.081e-04;1.081e-04	6.436e-01;6.436e-01	0.9511;0.0489	0.9818;0.0182	2	2	91316186-91318329;91316168-91318329
gene-Rbpms2	gene-Rbpms2:s:65566417-65566486	s|1e1.1o2|1e1.2o2	-0.0000;0.0000	8.084e-13;4.774e-21	9.993e-01;9.993e-01	0.9965;0.0035	0.9954;0.0046	2	2	65566486-65566720;65566486-65567262
gene-Rfx2	gene-Rfx2:s:57089251-57089348	s|1e1.1o1|i	0.0000;0.0000	5.085e-21;5.085e-21	1.000e+00;1.000e+00	0.9957;0.0043	0.9897;0.0103	1	2	57087904-57089251;57087905-57089250	57087905-57089250
gene-1700022H01Rik	gene-1700022H01Rik:s:61515508-61516069	s|1e1.1o1|2e1.1o1|3e1.1o1|4e1.1o1|i	0.0000;-0.0014;0.0000;0.0000;0.0000	5.085e-21;5.498e-21;5.085e-21;5.085e-21;5.085e-21	1.000e+00;9.377e-01;1.000e+00;1.000e+00;1.000e+00	0.0203;0.9594;0.0049;0.0101;0.0059	0.0207;0.9581;0.0076;0.0100;0.0044	4	2	61510837-61515956;61510837-61515918;61510837-61515580;61510837-61515508;61510838-61515507	61510838-61515507
gene-Birc2	gene-Birc2:t:7833374-7835380	t|1e1.1o1|1e2.1o2|1e2.2o2	0.0000;0.0000;0.0000	4.771e-21;4.771e-21;4.771e-21	1.000e+00;1.000e+00;1.000e+00	0.9882;0.0103;0.0017	0.9912;0.0072;0.0009	3	3	7835380-7836991;7835380-7836696;7835380-7836227
gene-Nek5	gene-Nek5:t:22580496-22580564	t|1e1.1o1|1e2.1o1	0.0054;-0.0054	7.370e-03;7.370e-03	3.661e-01;3.661e-01	0.4870;0.5130	0.4997;0.5003	2	3	22580564-22585224;22580564-22584222
gene-Vps13a	gene-Vps13a:s:16641116-16641262	s|1e1.1o2|1e1.2o2|1e2.1o1|i	0.0000;0.0003;-0.0147;0.0163	5.085e-21;6.667e-21;7.836e-21;8.346e-21	1.000e+00;7.979e-01;6.765e-01;6.653e-01	0.0040;0.0447;0.9086;0.0422	0.0073;0.0422;0.8990;0.0513	3	3	16639323-16641116;16638858-16641116;16638489-16641116;16639324-16641115	16639324-16641115
gene-Hps5	gene-Hps5:s:46417457-46417576	s|1e1.1o2|1e1.2o2	-0.0000;0.0000	4.771e-21;4.771e-21	9.999e-01;9.999e-01	0.9819;0.0181	0.9768;0.0232	2	2	46416631-46417457;46416563-46417457
gene-Aox3	gene-Aox3:s:58206762-58206895	s|1e1.1o1|i	-0.0288;0.0288	1.100e-20;1.030e-20	5.769e-01;5.769e-01	0.9754;0.0246	0.9441;0.0559	1	2	58206895-58208937;58206896-58208936	58206896-58208936
gene-Cnot9	gene-Cnot9:s:74561477-74561586	s|1e1.1o1|1e2.1o1|i	-0.0010;-0.0022;0.0113	3.069e-18;5.546e-21;6.498e-21	8.456e-01;9.323e-01;7.210e-01	0.8340;0.0385;0.1285	0.8300;0.0231;0.1462	2	3	74561586-74562663;74561586-74566151;74561587-74562662	74561587-74562662
gene-Olfr1393	gene-Olfr1393:s:49156146-49156294	s|1e1.1o1|i	-0.0779;0.0779	1.246e-01;1.246e-01	9.417e-02;9.417e-02	0.7691;0.2309	0.6373;0.3627	1	2	49156294-49159159;49156295-49159158	49156295-49159158
gene-Mtcl1	gene-Mtcl1:s:66649821-66651360	s|1e1.1o1|1e2.1o1	0.0000;-0.0000	1.171e-07;1.171e-07	9.814e-01;9.814e-01	0.0083;0.9917	0.0089;0.9911	2	3	66647535-66649821;66645149-66649821
gene-Akr1b7	gene-Akr1b7:s:34394218-34394373	s|1e1.1o1|2e2.1o2|3e2.1o2|i	-0.0000;0.0009;-0.0098;0.0138	5.086e-21;2.095e-04;1.694e-07;8.903e-04	9.999e-01;5.211e-01;6.302e-01;4.673e-01	0.0075;0.3278;0.1095;0.5528	0.0006;0.3298;0.0955;0.5733	3	3	34394295-34395929;34394321-34396189;34394373-34396189;34394374-34395928	34394374-34395928
gene-LOC108167751	gene-LOC108167751:s:182317407-182319252	s|2e1.1o2|i	0.0181;-0.0181	8.285e-21;8.703e-21	6.338e-01;6.338e-01	0.0941;0.9059	0.1102;0.8898	1	2	182319252-182320177;182319253-182320176	182319253-182320176
gene-Ascc3	gene-Ascc3:s:50611306-50611448	s|1e1.1o1|i	-0.0171;0.0171	8.956e-21;8.539e-21	6.521e-01;6.521e-01	0.9572;0.0428	0.9461;0.0539	1	2	50611448-50624902;50611449-50624901	50611449-50624901
gene-Smap2	gene-Smap2:s:120873946-120874497	s|1e1.1o1|1e2.1o1	0.0000;0.0000	4.771e-21;4.771e-21	1.000e+00;1.000e+00	0.9989;0.0011	0.9987;0.0013	2	3	120842525-120873946;120840389-120873946
gene-Smap2	gene-Smap2:t:120839852-120840389	t|1e1.1o1|1e2.1o1	0.0000;0.0000	4.771e-21;4.771e-21	1.000e+00;1.000e+00	0.0010;0.9990	0.0011;0.9989	2	3	120840389-120873946;120840389-120842392
gene-Dnm1	gene-Dnm1:t:32217973-32218059	t|1e1.1o1|1e2.1o1|i	0.0072;-0.0052;0.0000	1.376e-16;6.327e-13;5.088e-21	7.161e-01;7.257e-01;9.996e-01	0.1848;0.7918;0.0260	0.1946;0.7792;0.0233	2	3	32218059-32224694;32218059-32223078;32218060-32223077	32218060-32223077
gene-Cul4a	gene-Cul4a:s:13174791-13174873	s|1e1.1o1|i	-0.0000;0.0000	5.085e-21;5.085e-21	1.000e+00;1.000e+00	0.9900;0.0100	0.9811;0.0189	1	2	13174873-13177710;13174874-13177709	13174874-13177709
gene-Myo1c	gene-Myo1c:s:75546841-75547294	s|1e2.1o1|2e1.1o1|2e2.1o1	-0.0060;0.0000;0.0014	5.687e-21;4.771e-21;4.698e-21	8.263e-01;1.000e+00;9.473e-01	0.9225;0.0119;0.0649	0.9083;0.0129;0.0784	3	3	75547027-75548318;75547294-75547864;75547294-75548318
gene-Adcy10	gene-Adcy10:s:165340639-165340735	s|1e1.1o1|i	-0.0000;0.0000	5.085e-21;5.085e-21	1.000e+00;1.000e+00	0.9721;0.0279	0.9700;0.0300	1	2	165340735-165342875;165340736-165342874	165340736-165342874
gene-Cpt2	gene-Cpt2:t:107761179-107761760	t|1e1.1o1|1e2.1o1	0.0000;0.0000	4.771e-21;4.771e-21	1.000e+00;1.000e+00	0.0131;0.9869	0.0170;0.9830	2	3	107761760-107769838;107761760-107764118
gene-Gm3787	gene-Gm3787:t:77254372-77254666	t|1e1.1o1|1e2.3o4|1e2.4o4|2e2.2o4|3e2.1o4|4e2.3o4|4e2.4o4	0.0000;-0.0069;-0.0356;-0.0117;0.0077;0.0509;0.0081	4.771e-21;3.015e-09;1.810e-06;9.683e-05;3.280e-09;4.214e-07;1.644e-08	1.000e+00;6.840e-01;4.178e-01;5.065e-01;6.708e-01;3.480e-01;6.644e-01	0.0003;0.1364;0.1375;0.4833;0.0970;0.0317;0.1097	0.0004;0.1252;0.0893;0.4597;0.1066;0.0854;0.1256	7	3	77254666-77261045;77254666-77255082;77254666-77254954;77254665-77255160;77254533-77255166;77254528-77255082;77254528-77254954
gene-Chil5	gene-Chil5:t:105931383-105931573	t|1e1.1o1|1e2.1o1|2e3.1o1|i	0.0005;-0.0040;0.0000;-0.0004	4.583e-06;4.535e-06;5.088e-21;4.403e-04	5.965e-01;6.300e-01;9.994e-01;4.712e-01	0.1007;0.1100;0.0012;0.7925	0.0988;0.1056;0.0058;0.7893	3	4	105931573-105935146;105931573-105934469;105931548-105932205;105931574-105932204	105931574-105932204
gene-Eml4	gene-Eml4:s:83748725-83748874	s|1e1.1o1|i	-0.0107;0.0107	7.038e-21;6.771e-21	7.476e-01;7.476e-01	0.9465;0.0535	0.9246;0.0754	1	2	83748874-83752058;83748875-83752057	83748875-83752057
gene-Pnpt1	gene-Pnpt1:s:29098564-29098616	s|1e1.1o1|i	0.0101;-0.0101	2.318e-02;2.318e-02	2.888e-01;2.888e-01	0.5484;0.4516	0.5640;0.4360	1	2	29098616-29103408;29098617-29103231	29098617-29103231
gene-Map2	gene-Map2:s:66472673-66472754	s|1e1.1o1|i	-0.0000;0.0000	5.085e-21;5.085e-21	1.000e+00;1.000e+00	0.9920;0.0080	0.9826;0.0174	1	2	66472754-66477413;66472755-66477412	66472755-66477412
gene-Ercc6	gene-Ercc6:t:32248106-32248835	t|1e1.1o1|1e2.1o1|1e3.2o2|2e3.1o2	0.0000;0.0000;0.0087;-0.0098	8.377e-09;8.377e-09;8.684e-03;8.657e-03	9.975e-01;9.975e-01;3.371e-01;3.368e-01	0.0026;0.0026;0.7335;0.2615	0.0036;0.0036;0.7609;0.2317	4	4	32235556-32248106;32239335-32248106;32243016-32248106;32242949-32248208
gene-Gm35183	gene-Gm35183:s:44260614-44260995	s|1e1.1o1|1e2.1o1|2e1.1o1	0.0301;-0.0695;0.0322	4.131e-02;9.224e-02;1.002e-02	2.178e-01;1.171e-01;2.811e-01	0.4812;0.3733;0.1434	0.5306;0.2710;0.2039	3	3	44260837-44261899;44260837-44262302;44260995-44261899
gene-Ccdc6	gene-Ccdc6:s:70004922-70005082	s|1e1.1o1|i	-0.0114;0.0114	7.458e-21;7.179e-21	7.454e-01;7.454e-01	0.9676;0.0324	0.9512;0.0488	1	2	70005082-70010841;70005083-70010840	70005083-70010840
gene-Mfn1	gene-Mfn1:s:32615614-32615735	s|1e1.1o1|i	-0.0284;0.0284	1.102e-20;1.033e-20	5.739e-01;5.739e-01	0.9567;0.0433	0.9436;0.0564	1	2	32615735-32617161;32615736-32617160	32615736-32617160
gene-Gm21284	gene-Gm21284:s:83553046-83553172	s|1e1.1o1|i	0.0026;-0.0026	6.950e-11;5.978e-11	7.323e-01;7.323e-01	0.9011;0.0989	0.9047;0.0953	1	2	83553172-83556560;83553173-83556559	83553173-83556559
gene-Chid1	gene-Chid1:t:141093647-141093802	t|1e1.1o1|1e2.1o1	0.0000;0.0000	4.771e-21;4.771e-21	1.000e+00;1.000e+00	0.0044;0.9956	0.0080;0.9920	2	3	141093802-141102522;141093802-141095315
gene-Brf1	gene-Brf1:t:112947353-112947469	t|1e1.1o2|i	0.0856;-0.0856	5.228e-02;5.228e-02	9.647e-02;9.647e-02	0.1448;0.8552	0.2559;0.7441	1	2	112947469-112950079;112947470-112949805	112947470-112949805
gene-Kdm5c	gene-Kdm5c:s:151053348-151053527	s|1e1.1o1|1e2.1o1	0.0002;-0.0002	4.833e-21;4.838e-21	9.891e-01;9.891e-01	0.9707;0.0293	0.9774;0.0226	2	3	151053527-151053690;151053527-151054008
gene-Cdc73	gene-Cdc73:s:143561661-143561749	s|1e1.1o1|i	-0.0001;0.0001	5.110e-21;5.107e-21	9.961e-01;9.961e-01	0.9719;0.0281	0.9653;0.0347	1	2	143553593-143561661;143553594-143561660	143553594-143561660
gene-Knl1	gene-Knl1:t:118924487-118924564	t|1e1.1o1|1e2.1o1|i	0.0024;-0.0240;0.0366	8.939e-17;1.005e-20;1.173e-20	8.207e-01;5.361e-01;5.296e-01	0.8797;0.0893;0.0305	0.8868;0.0486;0.0654	2	3	118919367-118924487;118921075-118924487;118921076-118924486	118921076-118924486
gene-Fnip1	gene-Fnip1:s:54384019-54384220	s|1e1.1o1|1e2.1o1|i	-0.0200;0.0000;0.0026	9.371e-21;5.085e-21;5.559e-21	6.374e-01;1.000e+00;9.222e-01	0.9611;0.0101;0.0289	0.9485;0.0077;0.0440	2	3	54384220-54387428;54384220-54390237;54384221-54387427	54384221-54387427
gene-Polr3e	gene-Polr3e:t:120522122-120522191	t|1e1.1o1|1e2.1o1|i	0.0022;-0.0107;0.0000	4.874e-21;7.557e-21;5.085e-21	9.222e-01;6.913e-01;1.000e+00	0.8784;0.1005;0.0206	0.8818;0.0920;0.0254	2	3	120517133-120522122;120517979-120522122;120517134-120522121	120517134-120522121
gene-Gpat2	gene-Gpat2:s:127272775-127272874	s|1e1.1o3|1e1.2o3|1e1.3o3	-0.0000;-0.0024;0.0049	4.778e-21;2.601e-09;3.733e-09	9.988e-01;6.811e-01;7.195e-01	0.0273;0.3537;0.6151	0.0218;0.3513;0.6272	3	2	127272874-127273173;127272874-127273200;127272874-127273203
gene-Spata4	gene-Spata4:s:55059000-55059116	s|1e1.1o1|1e2.1o2|1e2.2o2|i	0.0000;0.0000;0.0000;0.0000	5.085e-21;5.085e-21;5.085e-21;5.085e-21	1.000e+00;1.000e+00;1.000e+00;1.000e+00	0.0037;0.9918;0.0009;0.0035	0.0032;0.9919;0.0008;0.0040	3	3	55059116-55060504;55059116-55062899;55059116-55062908;55059117-55060503	55059117-55060503
gene-Ints13	gene-Ints13:s:146463227-146463355	s|1e1.1o1|1e2.1o1	0.0000;0.0000	4.771e-21;4.771e-21	1.000e+00;1.000e+00	0.0086;0.9914	0.0068;0.9932	2	3	146463115-146463227;146461708-146463227
gene-Entr1	gene-Entr1:s:26279161-26279352	s|1e1.1o3|1e1.2o3|1e1.3o3|1e2.1o1|1e3.1o1|i	0.0161;0.0210;0.0000;-0.0000;-0.0341;-0.0111	7.842e-21;8.887e-21;5.085e-21;4.678e-21;1.201e-20;6.816e-21	6.074e-01;6.369e-01;1.000e+00;9.999e-01;5.364e-01;7.339e-01	0.4541;0.0363;0.0037;0.0768;0.3173;0.1121	0.4861;0.0507;0.0060;0.0667;0.2867;0.1008	5	4	26279077-26279161;26279039-26279161;26279035-26279161;26278572-26279161;26277683-26279161;26279078-26279160	26279078-26279160
gene-Morc2a	gene-Morc2a:s:3608672-3608725	s|1e1.1o1|i	-0.0177;0.0177	8.722e-21;8.289e-21	6.692e-01;6.692e-01	0.9726;0.0274	0.9497;0.0503	1	2	3608725-3611829;3608726-3611828	3608726-3611828
gene-Lins1	gene-Lins1:t:66359042-66359243	t|1e1.1o2|1e1.2o2|1e2.1o2|1e2.2o2	0.0000;0.0002;0.0005;-0.0006	4.771e-21;4.817e-21;2.139e-10;4.919e-21	9.999e-01;9.917e-01;9.543e-01;9.767e-01	0.0017;0.0017;0.9834;0.0136	0.0021;0.0094;0.9868;0.0021	4	3	66358208-66359042;66358301-66359042;66358476-66359042;66358491-66359042
gene-4930405D11Rik	gene-4930405D11Rik:s:90774151-90774316	s|1e1.1o1|1e2.1o1|1e3.1o2|1e4.1o1|i	0.0000;0.0126;0.0000;-0.0234;0.0031	5.085e-21;7.214e-12;5.085e-21;1.362e-10;5.269e-21	1.000e+00;6.442e-01;1.000e+00;5.565e-01;9.088e-01	0.0160;0.5958;0.0145;0.3167;0.0595	0.0090;0.6085;0.0215;0.2871;0.0735	4	5	90774316-90776688;90774316-90780818;90774316-90784251;90774316-90785522;90774317-90776687	90774317-90776687
gene-Pde4a	gene-Pde4a:s:21111130-21111220	s|1e1.1o1|i	0.0259;-0.0259	1.970e-05;1.970e-05	4.720e-01;4.720e-01	0.1268;0.8732	0.1536;0.8464	1	2	21111220-21111768;21111221-21112377	21111221-21112377
gene-Gm12610	gene-Gm12610:t:89274946-89274997	t|1e1.1o1|1e2.1o1	0.0266;-0.0266	1.656e-06;1.657e-06	5.280e-01;5.280e-01	0.0113;0.9887	0.0625;0.9375	2	3	89271838-89274946;89273584-89274946
gene-Tex2	gene-Tex2:s:106470735-106471341	s|1e2.1o6|2e2.1o6|3e2.1o6|4e1.1o1|4e2.1o6|i	-0.0000;-0.0000;-0.0475;0.0165;0.0066;0.0207	5.085e-21;5.085e-21;2.091e-07;8.112e-04;1.877e-06;1.121e-03	1.000e+00;1.000e+00;3.859e-01;4.679e-01;6.644e-01;3.998e-01	0.0006;0.0006;0.0801;0.2510;0.0832;0.5835	0.0006;0.0006;0.0044;0.2770;0.0974;0.6232	5	3	106459453-106471255;106459453-106471251;106459453-106471104;106470003-106470735;106459453-106470735;106470004-106470734	106470004-106470734
gene-Vps33a	gene-Vps33a:s:123685065-123685191	s|1e1.1o1|1e2.1o1|i	0.0014;-0.0071;0.0055	5.619e-04;5.199e-03;2.051e-03	4.609e-01;3.871e-01;4.114e-01	0.1752;0.5556;0.2665	0.1784;0.5401;0.2827	2	3	123683557-123685065;123674663-123685065;123674664-123685064	123674664-123685064
gene-Mre11a	gene-Mre11a:s:14742193-14742257	s|1e1.2o2|2e1.1o2	0.0000;0.0000	4.771e-21;4.771e-21	1.000e+00;1.000e+00	0.0045;0.9955	0.0146;0.9854	2	2	14742256-14743939;14742257-14743937
gene-Chka	gene-Chka:s:3924769-3924798	s|1e1.1o1|1e2.1o1	0.0151;-0.0151	1.474e-02;1.474e-02	2.915e-01;2.915e-01	0.3344;0.6656	0.3689;0.6311	2	3	3924798-3925367;3924798-3925735
gene-Zfp212	gene-Zfp212:s:47903441-47903830	s|1e1.1o2|2e1.2o2	0.1638;-0.1638	2.438e-01;2.438e-01	3.220e-03;3.220e-03	0.2561;0.7439	0.4224;0.5776	2	2	47903764-47903876;47903830-47903954
gene-Mtfr1	gene-Mtfr1:s:19241481-19241550	s|1e1.1o1|2e1.1o1|2e2.1o1|i	-0.0152;0.0000;0.0104;0.0058	7.989e-21;5.085e-21;8.045e-21;6.192e-21	6.684e-01;1.000e+00;6.500e-01;7.408e-01	0.1005;0.0136;0.0976;0.7897	0.0896;0.0129;0.1040;0.7943	3	3	19241522-19241620;19241550-19241620;19241550-19254190;19241551-19241619	19241551-19241619
gene-Smim12	gene-Smim12:s:127137577-127137691	s|1e1.1o1|i	0.0078;-0.0078	6.515e-21;6.705e-21	8.055e-01;8.055e-01	0.9561;0.0439	0.9746;0.0254	1	2	127137691-127140696;127137692-127140695	127137692-127140695
gene-Clcn4	gene-Clcn4:s:7290645-7290861	s|1e1.1o1|1e2.1o1	-0.0118;0.0118	3.426e-11;3.579e-11	6.612e-01;6.612e-01	0.0786;0.9214	0.0567;0.9433	2	3	7289665-7290645;7287273-7290645
gene-Dydc1	gene-Dydc1:t:40809342-40809446	t|1e1.1o1|1e2.1o1|i	0.0000;0.0000;-0.0049	5.085e-21;4.687e-21;5.759e-21	1.000e+00;9.984e-01;8.625e-01	0.0053;0.9318;0.0625	0.0094;0.9344;0.0560	2	3	40804318-40809342;40808370-40809342;40808371-40809341	40808371-40809341
gene-4930562C15Rik	gene-4930562C15Rik:s:4653280-4653872	s|1e1.1o2|i	0.0000;-0.0000	5.085e-21;5.085e-21	1.000e+00;1.000e+00	0.9729;0.0271	0.9729;0.0271	1	2	4653872-4665290;4653873-4658917	4653873-4658917
gene-Lpin1	gene-Lpin1:t:16603950-16604029	t|1e1.1o1|1e2.1o1|i	-0.0107;0.0000;0.0000	7.278e-21;5.085e-21;5.085e-21	7.589e-01;1.000e+00;1.000e+00	0.9768;0.0112;0.0125	0.9524;0.0225;0.0253	2	3	16604029-16608410;16604029-16604285;16604030-16604284	16604030-16604284
gene-4930447M23Rik	gene-4930447M23Rik:s:19349128-19349978	s|1e1.1o1|2e1.1o1	0.0370;-0.0370	1.584e-02;1.584e-02	2.522e-01;2.522e-01	0.3671;0.6329	0.4338;0.5662	2	2	19349930-19352376;19349978-19352376
gene-Ppil6	gene-Ppil6:s:41366414-41366812	s|1e1.1o1|2e1.1o1|i	-0.0000;0.0000;0.0000	5.085e-21;5.085e-21;5.085e-21	1.000e+00;1.000e+00;1.000e+00	0.9714;0.0022;0.0265	0.9737;0.0046;0.0215	2	2	41366617-41370515;41366812-41370515;41366813-41370514	41366813-41370514
gene-Lrguk	gene-Lrguk:s:34032993-34033130	s|1e1.1o1|i	-0.0000;0.0000	5.087e-21;5.087e-21	9.997e-01;9.997e-01	0.9704;0.0296	0.9685;0.0315	1	2	34033130-34039286;34033131-34039285	34033131-34039285
gene-Vash2	gene-Vash2:s:190687226-190687322	s|1e1.2o2|1e2.1o1|2e1.2o2|3e1.2o2|i	-0.0341;0.0000;0.0000;0.0000;0.0141	1.089e-20;5.085e-21;5.085e-21;5.085e-21;6.506e-21	5.430e-01;1.000e+00;1.000e+00;1.000e+00;7.006e-01	0.8164;0.0126;0.0105;0.0074;0.1524	0.7886;0.0115;0.0157;0.0072;0.1782	4	3	190686554-190687266;190682453-190687266;190686554-190687244;190686554-190687226;190686628-190687225	190686628-190687225
gene-Synrg	gene-Synrg:t:83931623-83935404	t|1e1.1o1|1e2.1o1	0.0000;0.0000	4.771e-21;4.771e-21	1.000e+00;1.000e+00	0.9925;0.0075	0.9905;0.0095	2	3	83930147-83931623;83930517-83931623
gene-Pla2g2c	gene-Pla2g2c:t:138470910-138471886	t|1e1.1o1|1e2.1o1|i	-0.0015;0.0019;0.0018	4.522e-21;4.917e-21;7.109e-21	9.354e-01;9.165e-01;7.408e-01	0.8386;0.1097;0.0526	0.8276;0.1196;0.0535	2	3	138463396-138470910;138468530-138470910;138468531-138470909	138468531-138470909
gene-Xndc1	gene-Xndc1:t:101722382-101722523	t|1e1.1o1|1e2.1o1|i	-0.0051;0.0125;-0.0038	6.402e-21;1.554e-14;6.270e-21	7.694e-01;6.675e-01;7.542e-01	0.2632;0.5891;0.1461	0.2596;0.6057;0.1324	2	3	101720568-101722382;101721955-101722382;101720569-101722381	101720569-101722381
gene-Sbsn	gene-Sbsn:t:30454234-30454305	t|1e1.1o1|1e2.1o5|1e2.2o5|1e2.3o5|1e2.4o5|1e3.1o1	-0.0688;0.0198;0.0178;0.0253;-0.0000;0.0045	1.503e-02;9.164e-21;2.845e-09;1.202e-06;4.772e-21;5.963e-08	1.526e-01;6.103e-01;5.900e-01;5.214e-01;9.998e-01;6.393e-01	0.7429;0.0324;0.0454;0.0692;0.0120;0.1008	0.6495;0.0624;0.0640;0.1145;0.0005;0.1106	6	4	30435387-30454234;30448937-30454234;30450479-30454234;30451340-30454234;30451401-30454234;30452894-30454234
gene-Mybl1	gene-Mybl1:s:9770160-9770664	s|1e1.1o1|1e2.1o1|i	0.0000;0.0001;0.0000	5.085e-21;5.103e-21;5.085e-21	1.000e+00;9.968e-01;1.000e+00	0.0184;0.9653;0.0168	0.0099;0.9734;0.0168	2	3	9769901-9770160;9763617-9770160;9769902-9770159	9769902-9770159
gene-Arhgef6	gene-Arhgef6:s:56289965-56290110	s|1e1.1o1|1e2.1o1|1e3.1o1	0.0585;-0.0000;-0.0550	1.360e-02;4.771e-21;8.985e-03	1.928e-01;1.000e+00;2.077e-01	0.6323;0.0066;0.3619	0.7020;0.0024;0.2953	3	4	56288875-56289965;56287186-56289965;56286047-56289965
gene-Atr	gene-Atr:s:95814383-95814525	s|1e1.1o1|1e2.1o1	0.0000;0.0000	4.771e-21;4.771e-21	1.000e+00;1.000e+00	0.9973;0.0027	0.9998;0.0002	2	3	95814525-95817532;95814525-95818348
gene-Gm30764	gene-Gm30764:s:62897517-62897919	s|1e1.2o2|2e1.1o2|2e1.2o2	0.0419;-0.0102;-0.0202	1.360e-20;5.444e-07;4.715e-06	4.740e-01;6.501e-01;5.233e-01	0.0217;0.0744;0.9058	0.0707;0.0549;0.8717	3	2	62897289-62897737;62897339-62897517;62897289-62897517
gene-Gm38594	gene-Gm38594:t:34165019-34165097	t|1e1.1o1|1e2.1o1|1e3.1o1	0.0258;0.0000;-0.0391	1.022e-20;4.772e-21;3.034e-10	5.764e-01;9.998e-01;4.808e-01	0.0267;0.0048;0.9698	0.0598;0.0138;0.9256	3	4	34165097-34168482;34165097-34167018;34165097-34166249
gene-Enkd1	gene-Enkd1:s:106434456-106434555	s|1e1.1o1|i	0.0036;-0.0036	4.736e-21;4.795e-21	8.967e-01;8.967e-01	0.8305;0.1695	0.8415;0.1585	1	2	106434375-106434456;106434376-106434455	106434376-106434455
gene-Catsperg1	gene-Catsperg1:t:28910062-28910350	t|1e1.1o1|1e2.1o1|1e3.5o5|2e2.1o1|i	-0.0000;-0.0589;0.0219;0.0029;0.0622	5.085e-21;1.934e-07;9.136e-21;6.845e-21;1.492e-08	1.000e+00;2.583e-01;6.171e-01;7.767e-01;2.128e-01	0.0306;0.5371;0.0484;0.0472;0.3380	0.0234;0.4674;0.0581;0.0475;0.4019	4	4	28910350-28914819;28910350-28913341;28910350-28910936;28910180-28913341;28910351-28910935	28910351-28910935
gene-Col6a4	gene-Col6a4:s:105880378-105880468	s|1e1.1o1|i	-0.0080;0.0080	7.042e-21;6.845e-21	7.753e-01;7.753e-01	0.9656;0.0344	0.9547;0.0453	1	2	105878094-105880378;105878095-105880377	105878095-105880377
gene-Cops7a	gene-Cops7a:t:124941687-124941891	t|1e1.1o3|1e1.2o3|1e1.3o3|1e2.1o6|1e2.2o6|1e2.3o6|1e2.4o6|1e2.5o6|1e2.6o6	-0.0023;0.0000;0.0000;0.0084;0.0000;-0.0007;0.0082;0.0000;-0.0040	5.116e-21;4.771e-21;4.771e-21;7.161e-21;4.771e-21;7.101e-21;7.719e-21;4.771e-21;6.657e-21	8.988e-01;1.000e+00;1.000e+00;6.685e-01;1.000e+00;7.291e-01;6.881e-01;1.000e+00;7.315e-01	0.4794;0.0034;0.0038;0.1421;0.0050;0.0518;0.0489;0.0041;0.2618	0.4741;0.0036;0.0048;0.1495;0.0048;0.0520;0.0518;0.0032;0.2578	9	3	124941891-124942365;124941891-124942337;124941891-124942248;124941891-124942182;124941891-124942150;124941891-124942124;124941891-124942122;124941891-124942118;124941891-124942115
gene-Klf12	gene-Klf12:s:100482038-100482245	s|1e2.1o1|2e1.1o2|2e1.2o2	-0.0447;-0.0131;0.0669	1.302e-04;2.721e-07;3.977e-03	2.965e-01;6.132e-01;1.624e-01	0.2648;0.3120;0.4260	0.1979;0.2862;0.5108	3	3	100450977-100482040;100470204-100482038;100470202-100482038
gene-4930402H24Rik	gene-4930402H24Rik:s:130572709-130572834	s|1e1.1o1|i	-0.0052;0.0052	6.164e-21;6.036e-21	8.586e-01;8.586e-01	0.9812;0.0188	0.9579;0.0421	1	2	130569105-130572709;130569106-130572708	130569106-130572708
gene-4930522P08Rik	gene-4930522P08Rik:s:70963136-70963303	s|1e1.1o1|i	0.0959;-0.0959	5.322e-02;5.322e-02	7.643e-02;7.643e-02	0.1769;0.8231	0.2939;0.7061	1	2	70963303-70965082;70963304-70965081	70963304-70965081
gene-Coq8b	gene-Coq8b:t:26949961-26950068	t|1e1.1o1|1e2.1o1	0.0021;-0.0021	5.266e-21;5.320e-21	9.204e-01;9.204e-01	0.0295;0.9705	0.0396;0.9604	2	3	26942821-26949961;26949853-26949961
gene-Ppp4r1l-ps	gene-Ppp4r1l-ps:t:173438833-173438980	t|1e1.1o1|1e2.1o2|1e3.1o1|1e4.1o1|i	0.0000;0.0000;0.0144;-0.0114;0.0000	5.085e-21;5.085e-21;8.150e-21;7.049e-21;5.085e-21	1.000e+00;1.000e+00;6.408e-01;7.323e-01;1.000e+00	0.0085;0.0094;0.6924;0.2751;0.0136	0.0097;0.0115;0.7081;0.2561;0.0136	4	5	173438980-173501116;173438980-173457276;173438980-173450526;173438980-173441383;173438981-173441382	173438981-173441382
gene-Tbce	gene-Tbce:s:14202283-14202367	s|1e1.1o1|2e1.1o1|2e2.1o1|i	0.0001;0.0073;-0.0000;-0.0101	5.176e-21;1.968e-10;5.085e-21;8.120e-11	9.846e-01;6.981e-01;1.000e+00;6.693e-01	0.0258;0.8092;0.0084;0.1573	0.0282;0.8208;0.0065;0.1417	3	3	14194472-14202305;14194472-14202283;14189408-14202283;14194473-14202282	14194473-14202282
gene-Pisd	gene-Pisd:t:32899947-32900066	t|1e1.1o1|1e2.1o1|i	-0.0002;-0.0002;0.0005	7.651e-08;7.651e-08;3.538e-07	9.924e-01;9.924e-01;9.767e-01	0.0061;0.0061;0.9879	0.0039;0.0039;0.9922	2	3	32900066-32903527;32900066-32902813;32900067-32902812	32900067-32902812
gene-Wwox	gene-Wwox:t:115406527-115406615	t|1e1.1o1|1e2.1o1	-0.0000;0.0000	4.771e-21;4.771e-21	1.000e+00;1.000e+00	0.9991;0.0009	0.9990;0.0010	2	3	115215744-115406527;115406388-115406527
gene-Atp6v1d	gene-Atp6v1d:s:78904001-78904118	s|1e1.1o1|1e2.1o1|i	0.0000;0.0000;0.0000	5.085e-21;5.085e-21;5.085e-21	1.000e+00;1.000e+00;1.000e+00	0.9879;0.0061;0.0059	0.9893;0.0053;0.0054	2	3	78899118-78904001;78897313-78904001;78899119-78904000	78899119-78904000
gene-Lyst	gene-Lyst:s:13921157-13921387	s|1e1.1o1|i	-0.0024;0.0024	5.611e-21;5.553e-21	9.234e-01;9.234e-01	0.9694;0.0306	0.9608;0.0392	1	2	13921387-13926528;13921388-13926527	13921388-13926527
gene-Gm32750	gene-Gm32750:t:20929386-20932126	t|1e1.1o1|1e2.1o1|i	-0.0858;-0.0347;0.1480	8.358e-02;1.146e-03;2.300e-01	9.304e-02;3.415e-01;1.800e-02	0.6210;0.1989;0.1862	0.5061;0.1382;0.3523	2	3	20919374-20929386;20922555-20929386;20924472-20929385	20924472-20929385
gene-Akap9	gene-Akap9:s:3998681-3998896	s|1e1.1o1|i	-0.0111;0.0111	3.149e-18;6.715e-21	7.412e-01;7.412e-01	0.9254;0.0746	0.9026;0.0974	1	2	3998896-4001690;3998897-4001689	3998897-4001689
gene-Tmem138	gene-Tmem138:s:10554234-10554765	s|1e1.1o1|2e1.1o1|3e1.1o1	-0.0340;0.0423;-0.0050	1.082e-04;5.782e-04;7.515e-11	3.573e-01;3.106e-01;7.202e-01	0.2963;0.5196;0.1818	0.2478;0.5817;0.1758	3	2	10552875-10554448;10552875-10554333;10552875-10554234
gene-Atg9a	gene-Atg9a:s:75164589-75164750	s|1e1.2o2|2e1.1o2	0.0000;0.0000	4.771e-21;4.771e-21	1.000e+00;1.000e+00	0.0067;0.9933	0.0080;0.9920	2	2	75164437-75164688;75164470-75164589
gene-4930529I22Rik	gene-4930529I22Rik:t:169242767-169242884	t|1e1.1o1|1e2.1o1	-0.0196;0.0196	1.244e-04;1.244e-04	4.505e-01;4.505e-01	0.0814;0.9186	0.0584;0.9416	2	3	169242884-169247337;169242884-169243782
gene-Tln2	gene-Tln2:s:67134345-67134572	s|1e1.1o1|2e1.1o1|i	-0.0000;0.0000;0.0000	5.085e-21;5.085e-21;5.085e-21	1.000e+00;1.000e+00;1.000e+00	0.9889;0.0011;0.0099	0.9717;0.0001;0.0283	2	2	67131383-67134390;67131383-67134345;67131384-67134344	67131384-67134344
gene-Grik5	gene-Grik5:s:24771465-24775084	s|1e1.1o1|1e2.1o2|1e2.2o2|i	-0.0000;0.0054;-0.0057;0.0030	5.085e-21;6.076e-21;8.246e-11;1.315e-09	1.000e+00;8.538e-01;7.225e-01;7.345e-01	0.0201;0.0269;0.5698;0.3833	0.0100;0.0426;0.5539;0.3956	3	3	24769467-24771465;24768172-24771465;24767997-24771465;24769468-24771464	24769468-24771464
gene-Atxn7l1	gene-Atxn7l1:s:33364939-33365234	s|1e2.1o1|2e1.1o1|i	-0.0104;0.0151;-0.0018	7.637e-21;8.746e-21;6.188e-16	7.291e-01;6.427e-01;7.572e-01	0.0492;0.0435;0.9101	0.0370;0.0562;0.9083	2	3	33365203-33375910;33365234-33365532;33365235-33365383	33365235-33365383
gene-Rptor	gene-Rptor:s:119742153-119742293	s|1e1.1o1|i	-0.0006;0.0006	1.587e-13;6.296e-16	7.357e-01;7.357e-01	0.9064;0.0936	0.9049;0.0951	1	2	119742293-119747093;119742294-119747092	119742294-119747092
gene-4930412O13Rik	gene-4930412O13Rik:s:9886577-9886752	s|1e1.1o3|1e1.2o3|1e1.3o3|i	-0.0443;-0.0197;-0.0094;0.0994	2.648e-05;8.872e-21;7.123e-21;5.257e-03	3.019e-01;5.920e-01;7.696e-01;5.606e-02	0.5434;0.0943;0.0461;0.3169	0.4866;0.0563;0.0355;0.4225	3	2	9886752-9887354;9886752-9887530;9886752-9887618;9886753-9887353	9886753-9887353
gene-Tank	gene-Tank:s:61459629-61459716	s|1e1.1o1|1e2.1o1|1e3.1o1	0.0000;-0.0023;0.0022	4.771e-21;1.669e-07;1.760e-07	1.000e+00;7.234e-01;7.214e-01	0.0011;0.0838;0.9151	0.0014;0.0791;0.9195	3	4	61459716-61460526;61459716-61464274;61459716-61474059
gene-Cdc123	gene-Cdc123:s:5833399-5833474	s|1e1.1o1|i	0.0262;-0.0262	7.252e-04;7.252e-04	3.910e-01;3.910e-01	0.5955;0.4045	0.6407;0.3593	1	2	5832414-5833399;5832415-5833398	5832415-5833398
gene-LOC666331	gene-LOC666331:t:101506607-101506823	t|1e1.1o1|1e2.1o1|1e3.1o1|i	0.0087;-0.0336;0.0000;0.0019	6.913e-21;1.203e-20;5.085e-21;5.062e-21	7.304e-01;5.459e-01;1.000e+00;9.177e-01	0.6545;0.0580;0.0109;0.2761	0.6722;0.0422;0.0062;0.2795	3	4	101502003-101506607;101504072-101506607;101506066-101506607;101502004-101506606	101502004-101506606
gene-Ccdc30	gene-Ccdc30:s:119203283-119203431	s|1e1.1o1|1e2.1o1|i	-0.0258;-0.0187;0.0573	1.495e-04;6.609e-04;4.384e-03	4.361e-01;4.212e-01;2.049e-01	0.3341;0.5015;0.1643	0.2894;0.4736;0.2355	2	3	119197881-119203283;119197070-119203283;119197882-119203282	119197882-119203282
gene-Pigk	gene-Pigk:t:152443823-152444106	t|1e1.1o1|1e2.1o1|1e3.1o1|i	-0.0464;0.0000;0.0321;0.0167	5.560e-06;5.085e-21;2.341e-08;8.241e-21	3.653e-01;1.000e+00;4.667e-01;6.614e-01	0.7309;0.0002;0.2254;0.0474	0.6728;0.0002;0.2628;0.0650	3	4	152428213-152443823;152440243-152443823;152443731-152443823;152440244-152443822	152440244-152443822
gene-Golga7b	gene-Golga7b:s:42238429-42238530	s|1e1.1o1|1e2.1o1|1e3.1o1|i	0.0000;0.0153;-0.0074;-0.0122	5.085e-21;7.163e-21;7.733e-11;6.568e-19	1.000e+00;6.776e-01;7.311e-01;6.900e-01	0.0173;0.1015;0.6779;0.2050	0.0191;0.1289;0.6631;0.1859	3	4	42238530-42241059;42238530-42241507;42238530-42244330;42238531-42241506	42238531-42241506
gene-Cdhr4	gene-Cdhr4:t:107875712-107875768	t|1e1.2o2|1e2.1o3|i	-0.0000;-0.0177;0.0373	5.086e-21;8.373e-21;1.034e-20	9.999e-01;6.426e-01;5.226e-01	0.0375;0.7298;0.2315	0.0307;0.7049;0.2652	2	3	107874219-107875712;107875261-107875712;107875313-107875711	107875313-107875711
gene-Kmt5b	gene-Kmt5b:s:3817801-3818702	s|1e1.1o1|1e2.1o1|1e3.1o1|1e4.1o1|2e2.1o1|2e3.1o1|3e2.1o1|3e3.1o1|i	0.0000;0.0300;0.0310;0.0000;-0.0094;-0.0117;-0.0216;0.0156;-0.0310	5.085e-21;3.083e-05;5.136e-04;5.085e-21;7.386e-21;8.171e-21;3.918e-09;8.239e-21;1.065e-04	1.000e+00;4.045e-01;3.637e-01;1.000e+00;7.029e-01;6.804e-01;5.640e-01;6.474e-01;3.941e-01	0.0002;0.1416;0.2961;0.0020;0.0728;0.0627;0.0817;0.0482;0.2936	0.0003;0.1814;0.3435;0.0003;0.0577;0.0494;0.0492;0.0688;0.2475	8	5	3818340-3819953;3818340-3832220;3818340-3836389;3818340-3843068;3818686-3832220;3818686-3836389;3818702-3832220;3818702-3836389;3818703-3819952	3818703-3819952
gene-Ptcd3	gene-Ptcd3:s:71872864-71872976	s|1e1.2o3|1e1.3o3|1e2.1o2|1e2.2o2|1e3.1o1|2e1.1o3	0.0000;-0.0004;-0.0140;-0.0182;0.0697;0.0000	4.771e-21;4.866e-21;8.358e-21;1.006e-11;3.916e-06;4.771e-21	1.000e+00;9.850e-01;6.761e-01;6.017e-01;1.740e-01;1.000e+00	0.0001;0.0335;0.0509;0.7763;0.1270;0.0123	0.0001;0.0092;0.0400;0.7443;0.2059;0.0001	6	4	71872677-71872889;71872022-71872889;71871997-71872889;71871865-71872889;71871356-71872889;71872695-71872864
gene-Hipk1	gene-Hipk1:s:103656595-103656801	s|1e1.1o1|i	-0.0408;0.0408	1.346e-20;1.246e-20	5.138e-01;5.138e-01	0.9814;0.0186	0.9382;0.0618	1	2	103654352-103656595;103654353-103656594	103654353-103656594
gene-4930413E15Rik	gene-4930413E15Rik:s:119090404-119091088	s|1e2.1o1|2e1.1o1	-0.0137;0.0137	1.238e-04;1.238e-04	5.540e-01;5.540e-01	0.9745;0.0255	0.9370;0.0630	2	3	119091072-119099141;119091088-119091229
gene-Gm36920	gene-Gm36920:t:152159321-152159387	t|1e1.1o1|1e2.1o1	-0.0791;0.0791	1.213e-01;1.213e-01	9.512e-02;9.512e-02	0.7207;0.2793	0.6012;0.3988	2	3	152159387-152163661;152159387-152163101
gene-4932443L11Rik	gene-4932443L11Rik:s:4217324-4219962	s|1e1.1o1|2e2.1o1|i	0.0262;0.0003;-0.0340	7.712e-03;5.157e-21;1.185e-02	3.459e-01;9.873e-01;2.999e-01	0.2838;0.0061;0.7099	0.3113;0.0184;0.6636	2	3	4216763-4217963;4213059-4217324;4213060-4217323	4213060-4217323
gene-Rgs22	gene-Rgs22:t:36087484-36087614	t|1e1.1o1|1e2.1o3|1e2.2o3|1e2.3o3|1e3.1o1|i	0.0000;-0.0131;0.0232;0.0000;0.0000;0.0131	5.085e-21;6.727e-21;8.670e-21;5.085e-21;5.085e-21;7.800e-21	1.000e+00;6.830e-01;5.918e-01;1.000e+00;1.000e+00;7.000e-01	0.0094;0.1809;0.7417;0.0109;0.0160;0.0415	0.0079;0.1538;0.7644;0.0191;0.0068;0.0497	5	4	36087614-36101873;36087614-36092976;36087614-36092970;36087614-36092939;36087614-36092034;36087615-36092938	36087615-36092938
gene-Ranbp3	gene-Ranbp3:s:56993006-56993061	s|1e1.1o1|1e2.1o1|1e3.1o1|i	0.0348;-0.0075;-0.0026;0.0000	1.077e-20;6.783e-21;5.619e-21;5.085e-21	5.392e-01;7.672e-01;8.750e-01;1.000e+00	0.0882;0.4367;0.4702;0.0055	0.1058;0.4210;0.4673;0.0062	3	4	56993061-56998745;56993061-56999521;56993061-57003602;56993062-56998744	56993062-56998744
gene-C1qtnf9	gene-C1qtnf9:s:61009725-61009911	s|1e1.1o1|i	-0.0000;0.0000	5.085e-21;5.085e-21	1.000e+00;1.000e+00	0.0019;0.9981	0.0018;0.9982	1	2	61009911-61014474;61009912-61014243	61009912-61014243
gene-Zfp105	gene-Zfp105:s:122752105-122752403	s|1e1.1o1|2e1.1o1	0.0005;-0.0005	4.664e-21;4.678e-21	9.557e-01;9.557e-01	0.9382;0.0618	0.9365;0.0635	2	2	122752283-122754073;122752403-122754073
gene-Fnbp1l	gene-Fnbp1l:s:122351552-122351755	s|1e1.1o1|1e2.1o1	0.0000;0.0000	4.771e-21;4.771e-21	1.000e+00;1.000e+00	0.0003;0.9997	0.0003;0.9997	2	3	122350219-122351552;122342914-122351552
gene-Senp6	gene-Senp6:s:80046326-80046429	s|1e1.1o1|i	-0.0152;0.0152	8.212e-21;7.840e-21	6.970e-01;6.970e-01	0.9837;0.0163	0.9512;0.0488	1	2	80046429-80048100;80046430-80048099	80046430-80048099
gene-Gm10125	gene-Gm10125:s:5592160-5592437	s|1e1.1o1|1e2.1o1|i	-0.0491;0.0355;0.0013	7.457e-07;1.321e-05;5.052e-21	3.473e-01;3.749e-01;9.375e-01	0.1825;0.7488;0.0708	0.1278;0.7958;0.0753	2	3	5583796-5592160;5583133-5592160;5583797-5592159	5583797-5592159
gene-4931406C07Rik	gene-4931406C07Rik:s:15212663-15212809	s|1e1.1o2|1e1.2o2|1e2.1o1	0.0000;-0.0001;0.0000	4.906e-21;4.829e-21;4.771e-21	9.775e-01;9.902e-01;1.000e+00	0.9636;0.0333;0.0019	0.9680;0.0301;0.0023	3	3	15209237-15212663;15209196-15212663;15206055-15212663
gene-Ninl	gene-Ninl:s:150794405-150794712	s|1e1.1o1|i	-0.0064;0.0064	2.279e-14;2.642e-14	6.992e-01;6.992e-01	0.9068;0.0932	0.9000;0.1000	1	2	150792299-150794405;150792300-150794404	150792300-150794404
gene-Rhebl1	gene-Rhebl1:s:98776889-98776936	s|1e1.1o2|1e1.2o2	0.0090;-0.0090	1.695e-03;1.695e-03	4.231e-01;4.231e-01	0.2187;0.7813	0.2298;0.7702	2	2	98776474-98776889;98776415-98776889
gene-Capzb	gene-Capzb:t:139018314-139019131	t|1e1.1o1|1e2.1o1|i	0.0000;0.0000;0.0000	5.085e-21;5.085e-21;5.085e-21	1.000e+00;1.000e+00;1.000e+00	0.9885;0.0001;0.0114	0.9819;0.0005;0.0175	2	3	139015143-139018314;139016284-139018314;139016285-139018313	139016285-139018313
gene-Zbtb21	gene-Zbtb21:s:97762899-97763569	s|1e1.1o2|1e2.1o1|i	-0.0247;0.0150;0.0077	7.566e-04;1.662e-04;2.952e-09	4.079e-01;4.908e-01;7.121e-01	0.3733;0.5475;0.0786	0.3314;0.5766;0.0919	2	3	97758100-97762899;97754293-97762899;97758101-97762898	97758101-97762898
gene-Tasp1	gene-Tasp1:s:139884014-139884082	s|1e1.1o1|1e2.1o1|1e3.1o1|1e4.1o1|i	0.0000;0.0000;-0.0221;-0.0000;0.0162	5.089e-21;5.085e-21;9.119e-21;5.085e-21;8.276e-21	9.994e-01;1.000e+00;6.121e-01;1.000e+00;6.583e-01	0.0211;0.0016;0.9105;0.0176;0.0507	0.0291;0.0028;0.8913;0.0154;0.0609	4	5	139872783-139884014;139869215-139884014;139850739-139884014;139838077-139884014;139872784-139884013	139872784-139884013
gene-Osgepl1	gene-Osgepl1:s:53360239-53360369	s|1e1.1o1|1e2.1o1|1e3.1o1	0.0000;-0.0000;0.0000	4.771e-21;4.797e-21;4.791e-21	1.000e+00;9.956e-01;9.964e-01	0.0002;0.9667;0.0331	0.0005;0.9664;0.0328	3	4	53360369-53360464;53360369-53360655;53360369-53362326
gene-Taf12	gene-Taf12:t:132010105-132010356	t|1e1.1o3|1e1.2o3|1e1.3o3|1e2.1o1|1e3.1o1|1e4.1o1|1e5.1o1	0.0027;0.0000;0.0000;0.0016;0.0000;0.0000;0.0000	6.306e-21;4.771e-21;4.771e-21;7.228e-21;4.771e-21;4.771e-21;4.771e-21	7.638e-01;1.000e+00;1.000e+00;7.021e-01;1.000e+00;1.000e+00;1.000e+00	0.6121;0.0045;0.0107;0.3414;0.0158;0.0007;0.0146	0.6133;0.0019;0.0157;0.3447;0.0084;0.0001;0.0142	7	6	132001798-132010105;132001868-132010105;132002063-132010105;132004095-132010105;132007688-132010105;132009389-132010105;132009943-132010105
gene-Gabbr1	gene-Gabbr1:s:37365629-37365799	s|1e1.1o1|i	0.0315;-0.0315	1.851e-04;1.851e-04	4.021e-01;4.021e-01	0.0604;0.9396	0.1128;0.8872	1	2	37365799-37366738;37365800-37366737	37365800-37366737
gene-Fam24a	gene-Fam24a:s:130937229-130937353	s|1e1.1o1|i	0.0003;-0.0003	5.147e-21;5.155e-21	9.889e-01;9.889e-01	0.9579;0.0421	0.9654;0.0346	1	2	130937353-130938228;130937354-130938227	130937354-130938227
gene-Efcab6	gene-Efcab6:s:83834112-83834283	s|1e1.1o1|2e2.2o2|i	0.0049;0.0000;-0.0000	6.128e-21;5.085e-21;5.092e-21	8.483e-01;1.000e+00;9.990e-01	0.9552;0.0126;0.0314	0.9615;0.0107;0.0268	2	3	83832168-83834116;83831992-83834112;83832169-83834111	83832169-83834111
gene-Lkaaear1	gene-Lkaaear1:s:181338796-181338920	s|1e1.1o2|1e1.2o2|2e1.2o2|i	-0.0155;0.0081;0.0000;0.0027	7.764e-21;7.043e-21;5.085e-21;5.164e-21	6.736e-01;7.183e-01;1.000e+00;8.382e-01	0.1087;0.6857;0.0183;0.1895	0.1000;0.6919;0.0157;0.1913	3	2	181338737-181338798;181338722-181338798;181338722-181338796;181338738-181338795	181338738-181338795
gene-Farsa	gene-Farsa:t:85594178-85594277	t|1e1.1o1|1e2.1o1	0.0000;0.0000	4.771e-21;4.771e-21	1.000e+00;1.000e+00	0.0158;0.9842	0.0121;0.9879	2	3	85591181-85594178;85594090-85594178
gene-AU040320	gene-AU040320:s:na-126744381	s|1e1.1o1|1e2.1o2|1e2.2o2	0.0085;0.0016;-0.0105	7.214e-05;2.834e-04;2.282e-07	5.409e-01;5.129e-01;6.180e-01	0.2502;0.6436;0.1076	0.2682;0.6481;0.0859	3	3	126744381-126745740;126744381-126746959;126744381-126746963
gene-Akna	gene-Akna:s:63296807-63296913	s|1e1.1o1|i	-0.0099;0.0099	7.164e-21;6.921e-21	7.672e-01;7.672e-01	0.9645;0.0355	0.9526;0.0474	1	2	63296097-63296807;63296098-63296806	63296098-63296806
gene-Dhx16	gene-Dhx16:s:36196776-36196889	s|1e1.1o1|2e1.1o1	0.0102;-0.0102	7.931e-21;8.201e-21	6.789e-01;6.789e-01	0.9479;0.0521	0.9533;0.0467	2	2	36196874-36196982;36196889-36196982
gene-Thap7	gene-Thap7:t:17345823-17346604	t|1e1.1o3|1e2.1o1|1e3.1o1	0.0000;-0.0010;0.0017	4.771e-21;5.747e-21;6.161e-21	1.000e+00;8.654e-01;8.180e-01	0.0009;0.0463;0.9530	0.0007;0.0449;0.9543	3	4	17346604-17348642;17346604-17348094;17346604-17346799
gene-Arpc3	gene-Arpc3:s:122529941-122530060	s|1e1.1o1|i	0.0311;-0.0311	9.707e-13;1.160e-20	5.441e-01;5.441e-01	0.9287;0.0713	0.9643;0.0357	1	2	122530060-122534880;122530061-122534879	122530061-122534879
gene-Tmem259	gene-Tmem259:s:79814022-79814154	s|1e1.1o3|1e1.2o3|1e1.3o3|1e2.1o3|1e2.3o3	0.0000;0.0000;0.0000;0.0000;0.0000	4.771e-21;4.771e-21;4.771e-21;4.771e-21;4.771e-21	1.000e+00;1.000e+00;1.000e+00;1.000e+00;1.000e+00	0.9800;0.0045;0.0070;0.0051;0.0031	0.9781;0.0071;0.0094;0.0031;0.0024	5	3	79813896-79814022;79813838-79814022;79813833-79814022;79813687-79814022;79813633-79814022
gene-Scai	gene-Scai:s:38989388-38989487	s|1e1.1o1|i	-0.0000;0.0000	5.087e-21;5.087e-21	9.997e-01;9.997e-01	0.9769;0.0231	0.9742;0.0258	1	2	38984796-38989388;38984797-38989387	38984797-38989387
gene-Med14	gene-Med14:t:12555568-12555699	t|1e1.1o1|1e2.1o1	0.0004;-0.0004	1.187e-03;1.187e-03	4.385e-01;4.385e-01	0.5922;0.4078	0.5899;0.4101	2	3	12555699-12559824;12555699-12557124
gene-Retreg2	gene-Retreg2:s:75121903-75121997	s|1e1.1o1|2e1.1o1	0.0000;0.0000	4.771e-21;4.771e-21	1.000e+00;1.000e+00	0.0128;0.9872	0.0150;0.9850	2	2	75121994-75122324;75121997-75122324
gene-Gm11802	gene-Gm11802:s:6702053-6702247	s|1e1.1o1|2e1.1o1	0.0038;-0.0038	7.339e-14;8.686e-14	7.850e-01;7.850e-01	0.1669;0.8331	0.1791;0.8209	2	2	6702221-6702551;6702247-6702551
gene-Pwwp2a	gene-Pwwp2a:t:43611048-43613460	t|1e1.1o3|1e1.2o3|1e2.1o2|1e2.2o2	-0.0271;0.0000;0.0234;0.0000	8.790e-05;4.771e-21;7.740e-05;4.771e-21	4.336e-01;1.000e+00;4.667e-01;1.000e+00	0.2561;0.0006;0.7427;0.0006	0.2176;0.0055;0.7782;0.0006	4	3	43596304-43611048;43596394-43611048;43607976-43611048;43608667-43611048
gene-F730016J06Rik	gene-F730016J06Rik:s:28011960-28012085	s|1e1.1o1|i	-0.0004;0.0004	2.669e-07;2.672e-07	9.815e-01;9.815e-01	0.0101;0.9899	0.0064;0.9936	1	2	28012085-28016644;28012086-28016643	28012086-28016643
gene-Nek1	gene-Nek1:s:61526539-61526634	s|1e1.1o1|i	-0.0324;0.0324	1.905e-16;1.097e-20	5.511e-01;5.511e-01	0.9714;0.0286	0.9370;0.0630	1	2	61526634-61539433;61526635-61539432	61526635-61539432
gene-Phactr1	gene-Phactr1:t:43279143-43279686	t|1e1.1o3|1e1.2o3|1e1.3o3|i	-0.0001;0.0088;-0.0023;-0.0061	5.394e-21;4.603e-07;3.816e-12;8.987e-07	9.506e-01;6.395e-01;8.125e-01;6.336e-01	0.0295;0.3153;0.1261;0.5315	0.0319;0.3336;0.1187;0.5160	3	2	43275629-43279143;43275633-43279143;43275636-43279143;43276531-43279142	43276531-43279142
gene-Bora	gene-Bora:s:99294175-99294256	s|1e1.1o1|1e2.1o1|i	0.0000;-0.0001;0.0000	5.085e-21;5.115e-21;5.085e-21	1.000e+00;9.951e-01;1.000e+00	0.0240;0.9634;0.0123	0.0235;0.9639;0.0128	2	3	99294256-99296242;99294256-99297676;99294257-99296241	99294257-99296241
gene-Gm41996	gene-Gm41996:s:9231539-9232856	s|1e1.1o1|2e1.1o1|i	-0.0120;-0.0001;0.0131	5.245e-03;1.754e-08;5.750e-03	3.723e-01;9.949e-01;3.670e-01	0.1477;0.0056;0.8475	0.1122;0.0035;0.8843	2	2	9222550-9232766;9222550-9232761;9222551-9231538	9222551-9231538
gene-Prm1	gene-Prm1:s:10614490-10614687	s|2e1.1o3|3e1.2o3|3e1.3o3	0.0000;0.0000;0.0000	4.771e-21;4.771e-21;4.771e-21	1.000e+00;1.000e+00;1.000e+00	0.0015;0.9979;0.0006	0.0026;0.9968;0.0006	3	2	10614405-10614510;10614397-10614490;10614363-10614490
gene-Hydin	gene-Hydin:s:111081585-111081786	s|1e1.1o1|i	0.0223;-0.0223	8.904e-21;9.450e-21	6.250e-01;6.250e-01	0.9303;0.0697	0.9516;0.0484	1	2	111081786-111092010;111081787-111092009	111081787-111092009
gene-Lrrfip2	gene-Lrrfip2:t:110948706-110948779	t|1e2.1o1|2e1.1o1	0.0000;0.0000	4.771e-21;4.771e-21	1.000e+00;1.000e+00	0.0094;0.9906	0.0150;0.9850	2	3	110948487-110948706;110947457-110948708
gene-Tekt5	gene-Tekt5:s:10179122-10179276	s|1e1.1o2|i	0.0000;0.0000	5.085e-21;5.085e-21	1.000e+00;1.000e+00	0.9954;0.0046	0.9806;0.0194	1	2	10176299-10179122;10176300-10179121	10176300-10179121
gene-Dyrk1b	gene-Dyrk1b:s:27883666-27883952	s|1e1.1o2|1e1.2o2|1e2.1o1	0.0004;-0.0057;0.0000	5.045e-21;7.337e-21;4.771e-21	9.551e-01;7.279e-01;1.000e+00	0.0441;0.9518;0.0039	0.0433;0.9507;0.0052	3	3	27883952-27884413;27883952-27884493;27883952-27884721
gene-Frmd4b	gene-Frmd4b:s:97269324-97269456	s|1e1.1o1|i	-0.0451;0.0451	1.437e-20;1.327e-20	4.938e-01;4.938e-01	0.9687;0.0313	0.9320;0.0680	1	2	97265441-97269324;97265442-97269323	97265442-97269323
gene-Paip2	gene-Paip2:s:35731649-35731896	s|1e1.1o1|1e2.2o2|1e3.1o1|1e4.1o1|2e4.1o1|i	-0.0000;0.0000;-0.0026;0.0095;0.0000;0.0005	5.095e-21;5.085e-21;5.242e-21;7.485e-21;5.085e-21;4.275e-21	9.984e-01;1.000e+00;9.215e-01;6.838e-01;1.000e+00;9.720e-01	0.0369;0.0172;0.0625;0.7020;0.0004;0.1802	0.0338;0.0170;0.0562;0.7117;0.0012;0.1824	5	5	35731812-35733098;35731812-35741791;35731812-35742646;35731812-35743924;35731896-35743924;35731897-35731927	35731897-35731927
gene-Gmeb1	gene-Gmeb1:s:131962053-131962217	s|1e1.1o1|2e1.1o1	-0.0083;0.0083	1.539e-13;6.922e-21	7.225e-01;7.225e-01	0.9471;0.0529	0.9342;0.0658	2	2	131959454-131962060;131959454-131962053
gene-Zfp708	gene-Zfp708:s:67240482-67240601	s|1e1.1o1|1e2.1o1|i	-0.0900;-0.0166;0.1220	1.360e-01;4.623e-03;2.310e-01	8.138e-02;3.438e-01;4.389e-02	0.5158;0.2275;0.2614	0.4079;0.1861;0.4068	2	3	67235401-67240482;67232851-67240482;67235402-67240481	67235402-67240481
gene-Vps4a	gene-Vps4a:s:107767506-107767662	s|1e1.1o1|i	-0.0000;0.0000	5.085e-21;5.085e-21	1.000e+00;1.000e+00	0.9766;0.0234	0.9744;0.0256	1	2	107767662-107768824;107767663-107768823	107767663-107768823
gene-B3gnt4	gene-B3gnt4:t:123648523-123649945	t|1e1.1o1|1e2.1o1|1e3.1o1|2e1.1o1|2e2.1o1	0.0352;0.0575;-0.0216;-0.0381;-0.0272	5.799e-07;2.099e-04;4.925e-11;6.565e-06;3.364e-12	4.321e-01;2.151e-01;5.817e-01;3.888e-01;5.176e-01	0.2188;0.2485;0.1249;0.2708;0.1339	0.2694;0.3211;0.0974;0.2240;0.0938	5	4	123646582-123648627;123646893-123648627;123648464-123648627;123646582-123649362;123646893-123649362
gene-Gm32391	gene-Gm32391:s:164288186-164288367	s|1e2.1o2|2e1.1o1|3e2.1o2|i	-0.0486;0.0064;-0.0379;0.0999	2.504e-06;7.602e-21;8.182e-04;1.820e-02	2.772e-01;7.061e-01;3.265e-01;6.344e-02	0.1586;0.0490;0.6149;0.1806	0.0963;0.0563;0.5646;0.2866	3	3	164288265-164290188;164288287-164289945;164288367-164290188;164288368-164289944	164288368-164289944
gene-Atrnl1	gene-Atrnl1:t:57728612-57728664	t|1e1.1o1|i	-0.0000;0.0000	5.094e-21;5.093e-21	9.986e-01;9.986e-01	0.9854;0.0146	0.9749;0.0251	1	2	57720077-57728612;57720552-57728611	57720552-57728611
gene-Slc25a40	gene-Slc25a40:t:8477196-8477267	t|1e1.1o1|1e2.1o1	0.0819;-0.0819	9.994e-02;9.994e-02	9.734e-02;9.734e-02	0.6425;0.3575	0.7549;0.2451	2	3	8473039-8477196;8474887-8477196
gene-Wdr66	gene-Wdr66:s:123391748-123392821	s|1e1.1o2|1e1.2o2|1e2.1o1|1e3.1o1|i	-0.0011;0.0000;0.0000;-0.0006;-0.0000	4.693e-21;5.085e-21;5.085e-21;6.013e-21;5.089e-21	9.428e-01;1.000e+00;1.000e+00;7.626e-01;9.993e-01	0.7705;0.0092;0.0266;0.1547;0.0381	0.7684;0.0117;0.0331;0.1559;0.0318	4	4	123392821-123394067;123392821-123394263;123392821-123400080;123392821-123402854;123392822-123394066	123392822-123394066
gene-Ncoa7	gene-Ncoa7:s:30566753-30567783	s|1e1.1o2|1e1.2o2	0.0182;-0.0182	1.642e-04;1.642e-04	5.581e-01;5.581e-01	0.0069;0.9931	0.0524;0.9476	2	2	30565898-30566753;30565868-30566753
gene-Ccdc24	gene-Ccdc24:s:117727107-117727220	s|1e1.1o2|2e1.1o2|2e1.2o2	0.0000;0.0043;0.0017	4.771e-21;7.555e-21;5.473e-21	1.000e+00;6.982e-01;8.940e-01	0.0082;0.9483;0.0433	0.0062;0.9493;0.0441	3	2	117727025-117727145;117727025-117727107;117727021-117727107
gene-Enpp4	gene-Enpp4:t:44412698-44413555	t|1e1.1o3|1e1.2o3|1e1.3o3|1e2.1o1	-0.0104;0.0130;0.0011;-0.0000	2.082e-10;1.750e-08;5.032e-21;4.772e-21	6.445e-01;5.964e-01;9.555e-01;9.998e-01	0.1134;0.8468;0.0247;0.0174	0.0979;0.8680;0.0289;0.0048	4	3	44413555-44416602;44413555-44416540;44413555-44416505;44413555-44416413
gene-Gapdhs	gene-Gapdhs:s:30442911-30443106	s|1e1.1o1|2e3.1o1|3e2.1o1|i	0.0126;0.0000;0.0013;-0.0191	7.506e-21;5.086e-21;3.522e-10;8.986e-07	6.814e-01;9.999e-01;7.517e-01;5.576e-01	0.0796;0.0086;0.2224;0.6848	0.0971;0.0203;0.2265;0.6574	3	4	30438701-30443006;30437460-30442977;30438619-30442911;30438833-30442910	30438833-30442910
gene-Strn3	gene-Strn3:t:51694777-51694918	t|1e1.1o1|1e2.1o1|i	0.0025;0.0000;-0.0000	7.402e-21;5.085e-21;5.158e-21	7.253e-01;1.000e+00;9.878e-01	0.9480;0.0186;0.0330	0.9495;0.0178;0.0321	2	3	51694918-51696887;51694918-51695005;51694919-51696886	51694919-51696886
gene-Xntrpc	gene-Xntrpc:t:101729736-101729811	t|1e1.1o2|1e2.1o1|i	-0.0004;0.0135;0.0017	5.166e-21;7.231e-21;4.441e-21	9.872e-01;6.526e-01;9.425e-01	0.0393;0.7940;0.1665	0.0172;0.8054;0.1771	2	3	101728025-101729736;101728384-101729736;101728385-101729735	101728385-101729735
gene-1700086D15Rik	gene-1700086D15Rik:t:65038933-65044219	t|1e1.1o1|1e2.1o1|1e3.1o1|i	0.0103;-0.0593;0.0699;-0.0146	2.293e-03;3.939e-02;2.641e-02;1.799e-02	3.744e-01;1.634e-01;1.416e-01;2.828e-01	0.1390;0.2176;0.0859;0.5495	0.1675;0.1231;0.1788;0.5156	3	4	65044219-65050694;65044219-65049071;65044219-65048078;65044220-65048077	65044220-65048077
gene-Ttll4	gene-Ttll4:s:74718057-74719622	s|5e1.1o1|5e2.1o2|5e2.2o2|i	0.0000;0.0184;0.0000;-0.0215	5.085e-21;7.597e-21;5.085e-21;8.083e-21	1.000e+00;6.270e-01;1.000e+00;6.314e-01	0.0092;0.7940;0.0198;0.1754	0.0137;0.8071;0.0302;0.1489	3	3	74719622-74720247;74719622-74720459;74719622-74720487;74719623-74720246	74719623-74720246
gene-Myo9b	gene-Myo9b:t:71811607-71811737	t|1e1.1o1|1e2.1o1	-0.0358;0.0358	6.381e-04;6.381e-04	3.503e-01;3.503e-01	0.8744;0.1256	0.8238;0.1762	2	3	71810880-71811607;71811307-71811607
gene-Nusap1	gene-Nusap1:s:119477571-119477679	s|1e1.1o1|1e2.1o1	0.0000;0.0000	4.771e-21;4.771e-21	1.000e+00;1.000e+00	0.0167;0.9833	0.0176;0.9824	2	3	119477679-119478545;119477679-119479374
gene-Gm10649	gene-Gm10649:t:na-77534580	t|1e1.1o1|1e2.1o1|1e3.1o1	0.0549;-0.0689;0.0058	7.067e-02;8.024e-02;5.700e-03	1.505e-01;1.174e-01;3.639e-01	0.3819;0.3253;0.2889	0.4745;0.2216;0.3091	3	4	77534580-77536856;77534580-77536210;77534580-77534747
gene-Gm36412	gene-Gm36412:s:37632901-na	s|1e1.1o1|1e2.1o1	-0.0205;0.0205	8.536e-03;8.536e-03	3.175e-01;3.175e-01	0.2807;0.7193	0.2353;0.7647	2	3	37606860-37632901;37602312-37632901
gene-Epb41l2	gene-Epb41l2:t:25317471-25317955	t|1e1.1o1|1e2.1o1|1e3.1o1|1e4.1o1|1e5.1o1|1e6.1o1|1e7.1o1|1e8.1o4|1e8.2o4|1e8.3o4|1e8.4o4|1e9.1o1|1e10.1o1|i	0.0000;0.0000;-0.0195;0.0000;0.0362;0.0000;0.0000;0.0000;0.0000;0.0000;0.0000;0.0000;0.0000;0.0000	5.085e-21;5.085e-21;8.374e-21;5.085e-21;1.165e-20;5.085e-21;5.085e-21;5.085e-21;5.085e-21;5.085e-21;5.085e-21;5.085e-21;5.085e-21;5.085e-21	1.000e+00;1.000e+00;6.502e-01;1.000e+00;5.333e-01;1.000e+00;1.000e+00;1.000e+00;1.000e+00;1.000e+00;1.000e+00;1.000e+00;1.000e+00;1.000e+00	0.0078;0.0011;0.9148;0.0041;0.0432;0.0009;0.0002;0.0000;0.0008;0.0000;0.0000;0.0000;0.0006;0.0251	0.0055;0.0007;0.8996;0.0107;0.0569;0.0007;0.0000;0.0000;0.0000;0.0000;0.0000;0.0000;0.0005;0.0257	13	11	25235879-25317471;25236388-25317471;25251270-25317471;25252656-25317471;25253594-25317471;25281655-25317471;25284340-25317471;25308593-25317471;25308739-25317471;25308760-25317471;25308781-25317471;25310672-25317471;25313052-25317471;25313053-25317470	25313053-25317470
gene-Wdr76	gene-Wdr76:s:121359292-121359445	s|1e1.1o1|1e2.1o1	-0.0000;0.0000	4.776e-21;5.858e-12	9.991e-01;9.991e-01	0.0049;0.9951	0.0033;0.9967	2	3	121359445-121359857;121359445-121361767
gene-Myo6	gene-Myo6:s:80169556-80169647	s|1e1.1o1|i	-0.0132;0.0132	7.943e-21;7.621e-21	7.116e-01;7.116e-01	0.0477;0.9523	0.0317;0.9683	1	2	80169647-80171474;80169648-80171473	80169648-80171473
gene-Dcaf10	gene-Dcaf10:s:45349537-45349591	s|1e1.1o1|i	0.0154;-0.0154	4.792e-04;4.792e-04	4.985e-01;4.985e-01	0.8684;0.1316	0.8898;0.1102	1	2	45349591-45359761;45349592-45352273	45349592-45352273
gene-Tdrd6	gene-Tdrd6:s:43939160-43942737	s|1e1.2o3|1e1.3o3|2e1.1o3|i	0.0002;0.0000;0.0000;-0.0076	5.114e-21;5.085e-21;5.085e-21;6.720e-21	9.947e-01;1.000e+00;1.000e+00;8.039e-01	0.0414;0.0017;0.0022;0.9542	0.0424;0.0032;0.0024;0.9521	3	2	43938867-43939447;43938864-43939447;43939120-43939160;43939121-43939159	43939121-43939159
gene-Ascc1	gene-Ascc1:s:59867336-59868828	s|1e1.1o1|1e2.1o1|i	0.0126;-0.0078;-0.0047	4.198e-06;1.199e-03;3.123e-04	6.192e-01;4.404e-01;4.666e-01	0.0831;0.6357;0.2802	0.0998;0.6288;0.2659	2	3	59867465-59868872;59867465-59877943;59868829-59868871	59868829-59868871
gene-Mia3	gene-Mia3:s:183110778-183110846	s|1e1.1o1|1e2.1o1	0.0128;-0.0128	7.161e-21;7.501e-21	7.095e-01;7.095e-01	0.9335;0.0665	0.9481;0.0519	2	3	183110674-183110778;183109200-183110778
gene-Hoatz	gene-Hoatz:s:51017001-51017183	s|1e1.1o2|i	-0.0002;0.0002	5.119e-21;5.116e-21	9.946e-01;9.946e-01	0.0168;0.9832	0.0022;0.9978	1	2	51013452-51017001;51014254-51017000	51014254-51017000
gene-Tbc1d31	gene-Tbc1d31:s:57818669-57818804	s|1e1.1o1|i	0.0123;-0.0123	7.655e-21;7.855e-21	6.717e-01;6.717e-01	0.8951;0.1049	0.9050;0.0950	1	2	57818804-57821733;57818805-57821732	57818805-57821732
gene-Clip1	gene-Clip1:t:123749885-123750001	t|1e1.1o1|1e2.2o4|1e2.3o4|1e2.4o4|1e3.1o1|1e4.1o1|i	0.0000;-0.0072;0.0000;0.0000;-0.0000;0.0000;0.0051	5.085e-21;6.284e-21;5.085e-21;5.086e-21;4.686e-21;5.085e-21;5.323e-21	1.000e+00;7.876e-01;1.000e+00;1.000e+00;9.985e-01;1.000e+00;8.498e-01	0.0135;0.7414;0.0064;0.0258;0.0725;0.0185;0.1282	0.0133;0.7194;0.0044;0.0343;0.0688;0.0209;0.1373	6	5	123750001-123755399;123750001-123751131;123750001-123751126;123750001-123751119;123750001-123750150;123750001-123750109;123750002-123751118	123750002-123751118
gene-Hook3	gene-Hook3:s:26538280-26538367	s|1e1.1o2|1e1.2o2|1e2.1o1	0.0022;0.0114;-0.0015	3.655e-06;6.098e-06;5.129e-21	6.083e-01;5.523e-01;9.462e-01	0.9243;0.0565;0.0221	0.9130;0.0854;0.0017	3	3	26536183-26538280;26535939-26538280;26534302-26538280
gene-Ppil4	gene-Ppil4:t:7696716-7698329	t|1e1.1o1|1e2.1o1|i	0.0000;-0.0214;0.0212	5.085e-21;6.160e-16;9.143e-21	1.000e+00;6.167e-01;6.187e-01	0.0005;0.9595;0.0400	0.0006;0.9403;0.0592	2	3	7683146-7696716;7690575-7696716;7690576-7696715	7690576-7696715
gene-Usp32	gene-Usp32:s:84919887-84919961	s|1e1.1o1|i	0.0000;0.0000	5.085e-21;5.085e-21	1.000e+00;1.000e+00	0.9933;0.0067	0.9856;0.0144	1	2	84918065-84919887;84918066-84919886	84918066-84919886
gene-Ces1a	gene-Ces1a:t:93767696-93767757	t|1e1.1o1|1e2.1o1|2e3.1o1|i	0.0076;0.0058;0.0081;-0.0203	6.962e-21;7.335e-21;1.332e-15;3.770e-07	6.892e-01;7.313e-01;6.656e-01;4.948e-01	0.1371;0.0470;0.1579;0.6529	0.1498;0.0503;0.1683;0.6307	3	4	93767757-93767872;93767757-93767834;93767719-93767758;93767758-93767757	93767758-93767757
gene-Slc35a4	gene-Slc35a4:s:36812268-36812676	s|1e1.1o2|1e1.2o2	-0.0038;0.0038	6.314e-04;6.314e-04	4.589e-01;4.589e-01	0.2286;0.7714	0.2138;0.7862	2	2	36812676-36813481;36812676-36813569
gene-Susd3	gene-Susd3:s:49390900-49391088	s|1e1.1o1|1e2.1o1	0.0001;-0.0001	2.379e-12;4.800e-21	9.952e-01;9.952e-01	0.9886;0.0114	0.9964;0.0036	2	3	49384807-49390900;49383848-49390900
gene-Gm44502	gene-Gm44502:s:89302935-89303095	s|1e1.1o2|1e1.2o2|i	0.0000;0.0000;0.0000	5.085e-21;5.085e-21;5.085e-21	1.000e+00;1.000e+00;1.000e+00	0.0020;0.9873;0.0108	0.0014;0.9908;0.0075	2	2	89302168-89302935;89302148-89302935;89302169-89302934	89302169-89302934
gene-Med15	gene-Med15:s:17490933-17491262	s|1e1.1o1|1e2.1o1|1e3.1o1	-0.0031;0.0000;0.0106	4.559e-21;4.463e-21;7.013e-21	8.951e-01;9.873e-01;6.956e-01	0.8330;0.0661;0.1001	0.8268;0.0655;0.1092	3	4	17489537-17490933;17481360-17490933;17473669-17490933
gene-Galns	gene-Galns:t:123322505-123322608	t|1e1.1o1|1e2.1o1	-0.0110;0.0110	3.080e-03;3.080e-03	4.094e-01;4.094e-01	0.2072;0.7928	0.2006;0.7994	2	3	123322608-123325778;123322608-123325259
gene-Rgl2	gene-Rgl2:s:34150700-34150783	s|1e1.1o1|i	-0.0213;0.0213	1.317e-05;1.317e-05	5.089e-01;5.089e-01	0.5751;0.4249	0.5444;0.4556	1	2	34150783-34151014;34150784-34151013	34150784-34151013
gene-Cmklr1	gene-Cmklr1:t:113769279-113769441	t|1e1.1o1|i	-0.0690;0.0690	1.051e-01;1.051e-01	1.137e-01;1.137e-01	0.5453;0.4547	0.4306;0.5694	1	2	113769441-113788282;113769442-113777214	113769442-113777214
gene-Eml2	gene-Eml2:s:18925509-18925643	s|1e1.1o1|i	-0.0300;0.0300	2.831e-19;1.059e-20	5.571e-01;5.571e-01	0.9595;0.0405	0.9293;0.0707	1	2	18925643-18927934;18925644-18927933	18925644-18927933
gene-Cnbd1	gene-Cnbd1:s:18906996-18907141	s|1e1.1o1|i	-0.0000;0.0000	5.085e-21;5.085e-21	1.000e+00;1.000e+00	0.9815;0.0185	0.9798;0.0202	1	2	18895163-18906996;18895164-18906995	18895164-18906995
gene-Usp19	gene-Usp19:s:108377290-108377468	s|1e1.1o1|1e2.1o1|i	-0.0040;-0.0037;0.0000	5.582e-21;5.065e-21;5.090e-21	8.060e-01;8.902e-01;9.991e-01	0.1888;0.7876;0.0221	0.1853;0.7770;0.0374	2	3	108377468-108378393;108377468-108379039;108377469-108378392	108377469-108378392
gene-Mycbpap	gene-Mycbpap:s:94412226-94412742	s|1e1.1o2|1e1.2o2|1e2.2o3|1e2.3o3	0.0000;0.0000;0.0000;0.0000	4.773e-21;4.771e-21;4.771e-21;4.771e-21	9.996e-01;1.000e+00;1.000e+00;1.000e+00	0.9643;0.0126;0.0058;0.0166	0.9692;0.0097;0.0069;0.0146	4	3	94405481-94412226;94405476-94412226;94404799-94412226;94404767-94412226
gene-Dcdc2c	gene-Dcdc2c:s:28597210-28597261	s|1e1.1o1|1e2.1o1|1e3.1o1|i	-0.0088;-0.0444;0.0000;0.0555	6.768e-21;9.259e-04;5.088e-21;1.313e-03	7.650e-01;2.920e-01;9.995e-01;2.183e-01	0.0745;0.6599;0.0133;0.2486	0.0570;0.5997;0.0204;0.3209	3	4	28591779-28597210;28591547-28597210;28585579-28597210;28592671-28597209	28592671-28597209
gene-Csnk1g1	gene-Csnk1g1:t:65939521-65939627	t|1e1.1o1|1e2.3o3|2e3.1o1	-0.0034;0.0031;-0.0015	3.252e-08;1.563e-07;1.751e-12	6.637e-01;6.197e-01;7.680e-01	0.5141;0.3145;0.1710	0.5105;0.3136;0.1723	3	4	65920136-65939521;65927194-65939521;65938174-65939529
gene-Dym	gene-Dym:s:na-75180541	s|1e1.1o1|1e2.1o1	-0.0322;0.0322	4.778e-06;4.778e-06	4.172e-01;4.172e-01	0.2936;0.7064	0.2504;0.7496	2	3	75180541-75181441;75180541-75186052
gene-Aire	gene-Aire:t:77873707-77873822	t|1e2.1o1|2e1.1o1|2e2.1o1|2e3.1o1	-0.0154;-0.0016;0.0439;-0.0119	2.794e-02;7.287e-10;4.781e-02;1.846e-03	2.577e-01;9.435e-01;1.890e-01;4.278e-01	0.4904;0.0176;0.3112;0.1765	0.4686;0.0021;0.3708;0.1607	4	4	77873822-77875496;77873819-77877334;77873819-77875496;77873819-77875338
gene-Zdhhc17	gene-Zdhhc17:s:110796873-110796998	s|1e1.1o1|i	-0.0071;0.0071	7.156e-21;6.762e-21	7.820e-01;7.820e-01	0.9667;0.0333	0.9563;0.0437	1	2	110792289-110796873;110792290-110796872	110792290-110796872
gene-Socs7	gene-Socs7:t:97263892-97263956	t|1e1.1o1|1e2.1o1|2e1.1o1|i	0.0014;0.0000;0.0000;0.0000	5.403e-21;5.085e-21;5.085e-21;5.085e-21	9.467e-01;1.000e+00;1.000e+00;1.000e+00	0.9570;0.0124;0.0061;0.0243	0.9619;0.0148;0.0035;0.0198	3	3	97254249-97263892;97258154-97263892;97254249-97263943;97263241-97263891	97263241-97263891
gene-Gramd1b	gene-Gramd1b:s:40252691-40253228	s|1e1.3o4|1e1.4o4|1e2.1o4|1e2.2o4|1e2.3o4|1e2.4o4|1e4.1o1|2e3.1o1|i	0.0000;0.0000;-0.0095;0.0000;-0.0080;0.0000;0.0000;0.0000;0.0418	5.085e-21;5.085e-21;7.190e-21;5.085e-21;7.266e-21;5.085e-21;5.085e-21;5.085e-21;1.047e-20	1.000e+00;1.000e+00;7.230e-01;1.000e+00;7.292e-01;1.000e+00;1.000e+00;1.000e+00;5.085e-01	0.0080;0.0211;0.3305;0.0223;0.3921;0.0065;0.0069;0.0245;0.1854	0.0067;0.0227;0.3168;0.0221;0.3792;0.0049;0.0056;0.0238;0.2160	8	5	40252182-40252718;40252047-40252718;40251903-40252718;40251854-40252718;40251839-40252718;40251836-40252718;40244951-40252718;40251148-40252691;40252450-40252690	40252450-40252690
gene-Gm40258	gene-Gm40258:s:130000830-130005790	s|1e1.1o1|2e1.1o1|3e1.1o1|4e1.1o1|i	0.0061;-0.0041;0.0120;0.0252;-0.0465	2.549e-07;5.542e-08;1.187e-10;3.048e-10;6.555e-05	6.670e-01;6.607e-01;6.574e-01;5.402e-01;3.351e-01	0.3304;0.2141;0.1398;0.0962;0.2247	0.3393;0.2089;0.1549;0.1329;0.1613	4	2	129999382-130001394;129999382-130001279;129999382-130000938;129999382-130000830;129999383-130000829	129999383-130000829
gene-Arhgap23	gene-Arhgap23:t:97355621-97355682	t|1e1.2o2|1e2.1o1	0.0000;-0.0000	4.771e-21;4.771e-21	1.000e+00;1.000e+00	0.0183;0.9817	0.0192;0.9808	2	3	97354441-97355621;97354527-97355621
gene-Zfp59	gene-Zfp59:s:27535471-27539322	s|1e1.1o1|2e1.1o1|3e1.1o1|i	-0.0215;0.0013;0.0000;0.0120	4.129e-06;5.366e-21;5.085e-21;3.957e-07	5.170e-01;9.523e-01;1.000e+00;6.130e-01	0.8166;0.0230;0.0005;0.1592	0.7891;0.0323;0.0042;0.1777	3	2	27538134-27542260;27538163-27542260;27539322-27542260;27539323-27542259	27539323-27542259
gene-Marchf10	gene-Marchf10:t:105280410-105281757	t|1e1.1o1|1e2.1o1|1e3.1o1|i	0.0000;0.0000;0.0000;0.0000	5.085e-21;5.085e-21;5.085e-21;5.085e-21	1.000e+00;1.000e+00;1.000e+00;1.000e+00	0.0012;0.9841;0.0062;0.0084	0.0017;0.9819;0.0062;0.0098	3	4	105281757-105299469;105281757-105287775;105281757-105286679;105281758-105287774	105281758-105287774
gene-Tnfsf14	gene-Tnfsf14:t:57496474-57497977	t|1e2.1o1|2e1.1o1	0.0000;-0.0000	4.070e-07;4.070e-07	9.740e-01;9.740e-01	0.9906;0.0094	0.9905;0.0095	2	3	57497977-57498087;57497938-57499559
gene-Dnah8	gene-Dnah8:t:30909155-30909290	t|1e1.1o1|1e2.1o1|i	0.0000;0.0000;0.0000	5.085e-21;5.085e-21;5.085e-21	1.000e+00;1.000e+00;1.000e+00	0.0014;0.9866;0.0119	0.0037;0.9822;0.0145	2	3	30903221-30909155;30905476-30909155;30905477-30909154	30905477-30909154
gene-Map3k11	gene-Map3k11:s:5746035-5746328	s|1e1.1o1|2e1.1o1	-0.0000;0.0000	4.771e-21;4.771e-21	1.000e+00;1.000e+00	0.9874;0.0126	0.9860;0.0140	2	2	5746278-5746712;5746328-5746712
gene-Ctnna3	gene-Ctnna3:t:63672968-63673114	t|1e1.1o1|1e2.1o1	-0.0476;0.0476	2.099e-02;2.099e-02	2.168e-01;2.168e-01	0.2003;0.7997	0.1258;0.8742	2	3	63656264-63672968;63656994-63672968
gene-Cul3	gene-Cul3:t:80246927-80247072	t|1e1.1o1|1e2.1o1	0.0000;0.0000	4.771e-21;4.771e-21	1.000e+00;1.000e+00	0.0033;0.9967	0.0038;0.9962	2	3	80247072-80254131;80247072-80249241
gene-Amn	gene-Amn:s:111238332-111238459	s|1e1.1o1|1e2.2o2|2e2.1o2|i	-0.0278;-0.0830;0.0414;0.0618	1.337e-05;2.117e-02;3.235e-04;2.388e-02	4.756e-01;1.042e-01;3.305e-01;1.667e-01	0.1183;0.2576;0.0836;0.5419	0.0785;0.1577;0.1429;0.6270	3	3	111238376-111238794;111238376-111240577;111238459-111240561;111238460-111240304	111238460-111240304
gene-Caps2	gene-Caps2:s:112035547-112035665	s|1e1.1o2|1e1.2o2|1e2.1o1	-0.0026;0.0320;-0.0183	5.388e-21;2.166e-05;1.862e-07	9.123e-01;3.946e-01;5.647e-01	0.0407;0.7041;0.2525	0.0213;0.7514;0.2275	3	3	112035665-112036466;112035665-112036587;112035665-112039785
gene-Zdhhc1	gene-Zdhhc1:s:106205384-106205563	s|1e1.1o1|i	-0.0003;0.0003	4.837e-21;4.832e-21	9.724e-01;9.724e-01	0.9241;0.0759	0.9232;0.0768	1	2	106203750-106205384;106203751-106205383	106203751-106205383
gene-Tspan6	gene-Tspan6:s:132798957-132799178	s|1e1.1o2|1e1.2o2	0.0000;0.0000	4.771e-21;4.771e-21	1.000e+00;1.000e+00	0.0004;0.9996	0.0003;0.9997	2	2	132798584-132798957;132798061-132798957
gene-Cep295	gene-Cep295:t:15239092-15239247	t|1e1.1o1|1e2.1o2|1e2.2o2|i	0.0000;-0.0086;0.0081;0.0000	5.085e-21;6.245e-21;7.255e-21;5.090e-21	1.000e+00;7.779e-01;7.001e-01;9.991e-01	0.0008;0.8941;0.0922;0.0123	0.0002;0.8675;0.1025;0.0296	3	3	15239247-15242050;15239247-15241801;15239247-15241792;15239248-15241791	15239248-15241791
gene-Gm14461	gene-Gm14461:t:78093809-78093858	t|1e1.1o1|1e2.1o1	-0.0000;0.0000	4.783e-21;4.530e-11	9.980e-01;9.980e-01	0.0055;0.9945	0.0047;0.9953	2	3	78084939-78093809;78090777-78093809
gene-A26c3	gene-A26c3:t:111002335-111002363	t|1e1.1o1|1e2.1o1	0.0000;0.0000	4.771e-21;4.771e-21	1.000e+00;1.000e+00	0.9955;0.0045	0.9964;0.0036	2	3	111002363-111020689;111002363-111018379
gene-Cd27	gene-Cd27:s:125211217-125211279	s|1e1.1o1|i	0.0000;-0.0000	5.085e-21;5.085e-21	1.000e+00;1.000e+00	0.0016;0.9984	0.0017;0.9983	1	2	125210724-125211217;125210725-125211216	125210725-125211216
gene-Mas1	gene-Mas1:s:13073868-13073994	s|1e1.1o2|1e1.2o2|1e2.1o1	-0.0054;0.0000;0.0036	5.172e-21;4.771e-21;5.186e-21	8.243e-01;1.000e+00;8.110e-01	0.8259;0.0150;0.1582	0.8077;0.0218;0.1694	3	3	13073524-13073868;13073469-13073868;13067007-13073868
gene-Atrnl1	gene-Atrnl1:t:57687949-57688162	t|1e1.1o1|1e2.1o1|1e3.1o1	-0.0025;-0.0044;0.0071	6.726e-21;1.287e-05;4.080e-05	7.707e-01;5.830e-01;5.507e-01	0.0441;0.3872;0.5739	0.0391;0.3792;0.5841	3	4	57684787-57687949;57685648-57687949;57685777-57687949
gene-Fam184a	gene-Fam184a:s:53517041-53517158	s|1e1.1o1|1e2.1o3|1e2.3o3|1e3.1o1|i	-0.0000;0.0000;0.0000;0.0000;0.0000	5.093e-21;5.085e-21;5.085e-21;5.085e-21;5.085e-21	9.987e-01;1.000e+00;1.000e+00;1.000e+00;1.000e+00	0.9769;0.0001;0.0066;0.0001;0.0168	0.9683;0.0001;0.0068;0.0001;0.0246	4	4	53514377-53517041;53511993-53517041;53511530-53517041;53509811-53517041;53514378-53517040	53514378-53517040
gene-Snrnp40	gene-Snrnp40:s:130271839-130271961	s|1e1.1o1|i	0.0043;-0.0043	3.686e-14;5.907e-21	8.287e-01;8.287e-01	0.9118;0.0882	0.9218;0.0782	1	2	130271961-130277187;130271962-130277186	130271962-130277186
gene-Prdm11	gene-Prdm11:t:92865043-92865098	t|1e1.1o1|1e2.1o1	-0.0063;0.0063	9.192e-03;9.192e-03	3.327e-01;3.327e-01	0.5375;0.4625	0.5182;0.4818	2	3	92865098-92876324;92865098-92875698
gene-Actr10	gene-Actr10:s:71006615-71006816	s|1e1.1o2|i	0.0000;0.0000	5.085e-21;5.085e-21	1.000e+00;1.000e+00	0.9960;0.0040	0.9929;0.0071	1	2	71006816-71008641;71006817-71008640	71006817-71008640
gene-Trappc13	gene-Trappc13:t:104286558-104286691	t|1e1.1o1|1e2.1o1|1e3.1o1	0.0004;-0.0278;0.0186	4.886e-21;1.188e-04;5.863e-05	9.799e-01;4.343e-01;5.022e-01	0.0159;0.1295;0.8542	0.0238;0.0874;0.8866	3	4	104286691-104290804;104286691-104288673;104286691-104287693
gene-Srrt	gene-Srrt:t:137298506-137298675	t|1e1.1o1|1e2.1o1|i	-0.0161;-0.0028;0.0334	2.169e-18;4.738e-21;1.037e-20	6.696e-01;9.053e-01;5.443e-01	0.7244;0.1838;0.0943	0.7013;0.1728;0.1275	2	3	137298675-137300388;137298675-137299580;137298676-137299579	137298676-137299579
gene-Xpr1	gene-Xpr1:t:155200060-155200141	t|1e1.1o1|i	-0.0000;0.0000	5.085e-21;5.085e-21	1.000e+00;1.000e+00	0.9884;0.0116	0.9811;0.0189	1	2	155200141-155204345;155200142-155203878	155200142-155203878
gene-Scamp2	gene-Scamp2:t:57484476-57484544	t|1e1.1o1|1e2.1o1|1e3.1o1|1e4.1o1|1e5.1o1|i	0.0261;0.0000;0.0000;0.0000;0.0000;0.0000	9.662e-21;5.085e-21;5.085e-21;5.085e-21;5.085e-21;5.085e-21	5.942e-01;1.000e+00;1.000e+00;1.000e+00;1.000e+00;1.000e+00	0.9424;0.0217;0.0047;0.0093;0.0050;0.0177	0.9521;0.0199;0.0025;0.0057;0.0029;0.0171	5	6	57468393-57484476;57469194-57484476;57469291-57484476;57469295-57484476;57469370-57484476;57468394-57484475	57468394-57484475
gene-Myo1a	gene-Myo1a:s:127546953-127547039	s|1e1.1o1|i	-0.1411;0.1411	9.262e-02;9.263e-02	8.977e-03;8.977e-03	0.8786;0.1214	0.7389;0.2611	1	2	127547039-127548453;127547040-127548452	127547040-127548452
gene-Nacc1	gene-Nacc1:t:85402970-85403881	t|1e1.1o1|1e2.1o2|1e2.2o2|1e3.1o3|1e3.2o3|1e3.3o3|i	-0.0522;0.0023;0.0001;-0.0011;0.0919;-0.0362;-0.0002	1.454e-02;5.506e-21;5.100e-21;5.420e-21;3.229e-02;9.979e-04;5.146e-21	2.149e-01;9.301e-01;9.974e-01;9.487e-01;8.232e-02;3.411e-01;9.902e-01	0.4967;0.0121;0.0045;0.0289;0.1905;0.2338;0.0201	0.4217;0.0299;0.0194;0.0221;0.3006;0.1863;0.0138	6	4	85403881-85414304;85403881-85414019;85403881-85413998;85403881-85413677;85403881-85413398;85403881-85413105;85403882-85413104	85403882-85413104
gene-1810013L24Rik	gene-1810013L24Rik:s:8649185-8649265	s|1e1.1o1|i	0.0000;0.0000	5.085e-21;5.085e-21	1.000e+00;1.000e+00	0.9936;0.0064	0.9954;0.0046	1	2	8649265-8660832;8649266-8660831	8649266-8660831
gene-Mbd3l1	gene-Mbd3l1:t:18395859-18396594	t|1e1.1o2|1e1.2o2|1e2.1o2|1e2.2o2|i	0.0000;-0.0125;-0.0010;0.0000;0.0000	5.085e-21;8.007e-21;5.613e-21;5.085e-21;5.085e-21	1.000e+00;7.065e-01;8.607e-01;1.000e+00;1.000e+00	0.0151;0.0493;0.9092;0.0070;0.0203	0.0129;0.0417;0.9098;0.0112;0.0238	4	3	18389688-18395859;18389729-18395859;18390525-18395859;18390529-18395859;18390530-18395858	18390530-18395858
gene-Cdh18	gene-Cdh18:s:23436536-23436657	s|1e1.1o1|1e2.1o1	0.0287;-0.0287	5.744e-04;5.744e-04	3.769e-01;3.769e-01	0.0660;0.9340	0.1193;0.8807	2	3	23436657-23438283;23436657-23446064
gene-Cfap54	gene-Cfap54:s:92864419-92864580	s|1e1.1o2|1e1.2o2|2e1.2o2|i	0.0000;-0.0046;0.0000;0.0001	5.085e-21;7.786e-21;5.085e-21;5.107e-21	1.000e+00;7.049e-01;1.000e+00;9.961e-01	0.0150;0.9505;0.0077;0.0262	0.0116;0.9480;0.0068;0.0332	3	2	92861413-92864454;92861399-92864454;92861399-92864419;92861414-92864418	92861414-92864418
gene-Gpr19	gene-Gpr19:s:134869162-134869350	s|1e1.1o1|1e2.1o1|i	-0.0969;0.0112;0.0734	8.047e-02;3.964e-03;9.251e-02	7.362e-02;3.756e-01;1.146e-01	0.2764;0.2352;0.4822	0.1554;0.2536;0.5919	2	3	134868289-134869162;134864748-134869162;134864825-134869161	134864825-134869161
gene-Pla2g7	gene-Pla2g7:s:43899455-43900768	s|1e4.1o1|2e2.1o1|2e3.1o2|4e4.1o1|5e1.1o1|5e2.1o1|5e3.1o2|i	0.0001;0.0034;0.0011;0.0000;-0.0000;0.0001;0.0000;-0.0320	5.107e-21;5.563e-21;5.387e-21;5.085e-21;5.086e-21;5.096e-21;5.089e-21;9.569e-08	9.961e-01;8.729e-01;9.496e-01;1.000e+00;9.999e-01;9.981e-01;9.994e-01;4.416e-01	0.0133;0.0585;0.0272;0.0009;0.0259;0.0127;0.0234;0.8386	0.0287;0.0677;0.0376;0.0010;0.0176;0.0293;0.0247;0.7906	7	5	43899594-43905180;43900440-43902736;43900440-43903073;43900728-43905180;43900768-43900952;43900768-43902736;43900768-43903073;43900769-43902735	43900769-43902735
gene-Gm36128	gene-Gm36128:s:15101705-15101978	s|1e1.1o1|2e1.1o1	-0.0215;0.0215	1.611e-04;1.611e-04	4.299e-01;4.299e-01	0.8381;0.1619	0.7981;0.2019	2	2	15101769-15102141;15101978-15102141
gene-Rbl1	gene-Rbl1:s:156994816-156994964	s|1e1.1o1|i	-0.0074;0.0074	2.707e-17;6.049e-21	8.014e-01;8.014e-01	0.9300;0.0700	0.9082;0.0918	1	2	156992753-156994816;156992754-156994815	156992754-156994815
gene-Fanca	gene-Fanca:s:124004999-124005083	s|1e1.1o1|1e2.1o1	-0.0072;0.0072	7.396e-21;2.510e-11	7.230e-01;7.230e-01	0.0452;0.9548	0.0313;0.9687	2	3	124004702-124004999;124002043-124004999
gene-Prom1	gene-Prom1:t:44168537-44168590	t|1e1.1o1|1e2.1o1|i	-0.0490;0.0000;0.0489	1.514e-20;5.085e-21;1.394e-20	4.825e-01;1.000e+00;4.825e-01	0.9622;0.0001;0.0377	0.9325;0.0002;0.0673	2	3	44168590-44170218;44168590-44169841;44168591-44169840	44168591-44169840
gene-Xpot	gene-Xpot:t:121445602-121445640	t|1e1.1o1|1e2.1o1	0.0000;0.0000	4.771e-21;4.771e-21	1.000e+00;1.000e+00	0.0119;0.9881	0.0065;0.9935	2	3	121445640-121447579;121445640-121447381
gene-Trim23	gene-Trim23:t:104337739-104339983	t|1e1.1o1|1e2.1o1	0.0000;0.0000	4.771e-21;4.771e-21	1.000e+00;1.000e+00	0.0006;0.9994	0.0007;0.9993	2	3	104335212-104337739;104336701-104337739
gene-Rnf32	gene-Rnf32:s:29401126-29401513	s|1e1.3o4|2e1.3o4|3e1.3o4|3e2.1o2|4e1.2o4|5e1.3o4|5e1.4o4|6e1.4o4|6e2.1o2|6e2.2o2	-0.0148;-0.0208;-0.0258;0.0000;-0.0112;-0.0513;0.0000;0.0108;0.1335;0.0000	7.992e-21;9.179e-21;9.691e-21;4.771e-21;7.413e-21;1.686e-20;4.771e-21;6.308e-21;5.324e-02;4.771e-21	6.772e-01;6.111e-01;5.152e-01;1.000e+00;7.323e-01;4.747e-01;1.000e+00;7.228e-01;2.406e-03;1.000e+00	0.0809;0.1033;0.1538;0.0066;0.0480;0.0774;0.0132;0.1050;0.3991;0.0139	0.0500;0.0865;0.1081;0.0132;0.0237;0.0252;0.0019;0.1373;0.5324;0.0211	10	3	29401138-29401578;29401151-29401578;29401183-29401578;29401183-29402924;29401307-29401577;29401395-29401578;29401395-29401621;29401513-29401621;29401513-29402924;29401513-29402927
gene-Usp34	gene-Usp34:t:23338434-23338560	t|1e1.1o1|1e2.1o1	0.0008;-0.0008	4.942e-21;4.964e-21	9.701e-01;9.701e-01	0.9610;0.0390	0.9720;0.0280	2	3	23335172-23338434;23335739-23338434
gene-Rnaseh1	gene-Rnaseh1:s:28707632-28707716	s|1e1.1o1|1e2.1o1	0.1276;-0.1276	1.858e-01;1.858e-01	3.600e-02;3.600e-02	0.6874;0.3126	0.8332;0.1668	2	3	28707716-28708170;28707716-28708992
gene-Ppp6r3	gene-Ppp6r3:s:3519641-3519762	s|1e1.1o1|i	-0.0000;0.0000	5.088e-21;5.087e-21	9.996e-01;9.996e-01	0.9805;0.0195	0.9741;0.0259	1	2	3517294-3519641;3517295-3519640	3517295-3519640
gene-Ano5	gene-Ano5:s:51187470-51187583	s|1e1.1o1|1e2.1o1	0.0000;-0.0000	4.773e-21;4.773e-21	9.996e-01;9.996e-01	0.9813;0.0187	0.9900;0.0100	2	3	51187583-51194539;51187583-51196410
gene-Rgs22	gene-Rgs22:t:36101873-36102002	t|1e1.1o1|1e2.1o1|i	-0.0068;0.0000;0.0003	6.481e-21;5.085e-21;5.131e-21	8.265e-01;1.000e+00;9.918e-01	0.9708;0.0028;0.0268	0.9553;0.0070;0.0380	2	3	36102002-36103866;36102002-36102188;36102003-36102187	36102003-36102187
gene-Ttk	gene-Ttk:t:83750096-83750272	t|1e2.1o2|1e2.2o2|2e1.1o1	0.0000;0.0000;0.0000	4.771e-21;4.771e-21;4.771e-21	1.000e+00;1.000e+00;1.000e+00	0.9897;0.0102;0.0001	0.9833;0.0166;0.0001	3	3	83747211-83750096;83747240-83750096;83745622-83750186
gene-Ccdc30	gene-Ccdc30:s:119244214-119244304	s|1e1.1o1|i	-0.0152;0.0152	8.463e-09;8.402e-09	6.155e-01;6.155e-01	0.1283;0.8717	0.1049;0.8951	1	2	119242709-119244214;119241594-119244213	119241594-119244213
gene-Top1	gene-Top1:s:160532197-160532272	s|1e1.1o1|i	-0.0158;0.0158	1.498e-04;1.498e-04	5.441e-01;5.441e-01	0.8875;0.1125	0.8639;0.1361	1	2	160532272-160535616;160532273-160535615	160532273-160535615
gene-Sptbn1	gene-Sptbn1:s:30054436-30054674	s|1e1.1o1|i	-0.0477;0.0477	1.489e-20;1.372e-20	4.869e-01;4.869e-01	0.9783;0.0217	0.9357;0.0643	1	2	30053421-30054436;30053422-30054435	30053422-30054435
gene-Ccdc9	gene-Ccdc9:s:16016282-16016530	s|1e1.1o1|i	-0.0272;0.0272	4.573e-03;4.573e-03	3.515e-01;3.515e-01	0.3766;0.6234	0.3291;0.6709	1	2	16014866-16016282;16014867-16016281	16014867-16016281
gene-Gm39231	gene-Gm39231:t:98573281-98573531	t|1e1.1o1|1e2.1o1	-0.0122;0.0122	1.193e-02;1.193e-02	3.329e-01;3.329e-01	0.1553;0.8447	0.1363;0.8637	2	3	98566803-98573281;98569288-98573281
gene-Brd4	gene-Brd4:s:32471971-32472174	s|1e1.1o2|1e1.2o2|1e2.1o1|2e2.1o1	-0.0002;0.0024;-0.0121;0.0000	1.665e-05;5.282e-21;1.866e-04;4.771e-21	5.812e-01;9.174e-01;5.105e-01;1.000e+00	0.1338;0.0112;0.8536;0.0009	0.1300;0.0336;0.8388;0.0012	4	3	32461433-32472015;32461412-32472015;32448709-32472015;32448709-32471971
gene-LOC115489499	gene-LOC115489499:t:174682411-174684400	t|1e1.1o1|1e2.1o1|i	-0.0000;-0.0347;0.0351	1.859e-10;1.424e-02;1.425e-02	9.983e-01;2.791e-01;2.780e-01	0.0037;0.8852;0.1108	0.0036;0.8404;0.1562	2	3	174684400-174694714;174684400-174693885;174684401-174694713	174684401-174694713
gene-Phc2	gene-Phc2:s:128621364-128621663	s|1e1.1o1|1e2.1o1	-0.0021;0.0021	5.504e-21;8.706e-18	8.422e-01;8.422e-01	0.0849;0.9151	0.0770;0.9230	2	3	128621663-128635709;128621663-128637147
gene-Ubxn10	gene-Ubxn10:s:138445837-138448689	s|1e1.1o1|1e2.1o1	-0.0656;0.0656	9.366e-02;9.366e-02	1.151e-01;1.151e-01	0.7135;0.2865	0.6062;0.3938	2	3	138444016-138447021;138438273-138447021
gene-Spata32	gene-Spata32:s:103099265-103100371	s|1e1.1o1|2e1.1o1|3e1.1o1|i	-0.0204;0.0035;-0.0002;0.0103	1.539e-11;5.356e-21;5.129e-21;5.801e-21	5.579e-01;8.973e-01;9.930e-01;7.346e-01	0.7359;0.0606;0.0327;0.1694	0.7084;0.0707;0.0324;0.1926	3	2	103099069-103099587;103099069-103099335;103099069-103099265;103099070-103099264	103099070-103099264
gene-1700016H13Rik	gene-1700016H13Rik:s:103803311-103803618	s|1e2.1o1|2e2.1o1|3e2.1o1|4e1.1o1|4e2.1o1|i	-0.0072;-0.0011;-0.0000;0.0000;-0.0128;0.0451	5.527e-21;4.509e-21;5.085e-21;5.085e-21;7.623e-21;1.273e-20	8.155e-01;9.364e-01;1.000e+00;1.000e+00;7.052e-01;3.892e-01	0.1884;0.1696;0.0301;0.0063;0.3186;0.2865	0.1642;0.1644;0.0213;0.0113;0.3022;0.3354	5	3	103802922-103803470;103802922-103803452;103802922-103803342;103803108-103803311;103802922-103803311;103803305-103803310	103803305-103803310
gene-Fcf1	gene-Fcf1:s:85017989-85018056	s|1e1.1o1|i	0.0000;0.0000	5.085e-21;5.085e-21	1.000e+00;1.000e+00	0.9750;0.0250	0.9807;0.0193	1	2	85018056-85019764;85018057-85019763	85018057-85019763
gene-Gm36859	gene-Gm36859:s:173132823-173133390	s|1e1.1o1|2e1.1o1	-0.0331;0.0331	2.914e-07;2.914e-07	4.091e-01;4.091e-01	0.2748;0.7252	0.2331;0.7669	2	2	173132330-173132827;173132330-173132823
gene-Stub1	gene-Stub1:s:26051020-26051218	s|1e1.1o2|1e1.2o2	0.0000;-0.0000	4.771e-21;4.771e-21	1.000e+00;1.000e+00	0.9863;0.0137	0.9907;0.0093	2	2	26050935-26051020;26050883-26051020
gene-Dock2	gene-Dock2:s:34464428-34464536	s|1e1.1o1|1e2.1o1|2e3.1o1|i	-0.0024;0.0195;-0.1670;0.1213	2.915e-03;1.745e-04;3.159e-01;1.429e-01	3.989e-01;4.907e-01;8.908e-03;4.078e-02	0.4802;0.0861;0.2041;0.2242	0.4832;0.1262;0.0380;0.3607	3	4	34464062-34464467;34458409-34464467;34453414-34464428;34459214-34464427	34459214-34464427
gene-Gm40097	gene-Gm40097:s:95494671-95494727	s|1e1.1o1|i	-0.0075;0.0075	1.057e-03;1.057e-03	4.183e-01;4.183e-01	0.4551;0.5449	0.4434;0.5566	1	2	95493212-95494671;95493213-95494670	95493213-95494670
gene-Gbf1	gene-Gbf1:s:46249149-46249317	s|1e1.1o2|1e1.2o2	0.0000;0.0000	4.771e-21;4.771e-21	1.000e+00;1.000e+00	0.9925;0.0075	0.9971;0.0029	2	2	46249317-46250060;46249317-46250066
gene-Fbxo42	gene-Fbxo42:s:140895024-140895288	s|1e1.1o1|1e2.1o1	-0.0000;0.0000	4.771e-21;4.771e-21	1.000e+00;1.000e+00	0.9970;0.0030	0.9927;0.0073	2	3	140895288-140898135;140895288-140907709
gene-Tmco5	gene-Tmco5:s:116713696-116713767	s|1e1.1o1|2e1.1o1|3e1.1o1|3e2.1o2|i	0.0000;0.0000;0.0501;0.0000;-0.0210	5.085e-21;5.085e-21;1.250e-20;5.085e-21;8.330e-21	1.000e+00;1.000e+00;4.789e-01;1.000e+00;6.016e-01	0.0028;0.0053;0.8363;0.0053;0.1508	0.0035;0.0035;0.8786;0.0047;0.1098	4	3	116713716-116716731;116713724-116716731;116713767-116716731;116713767-116717719;116713768-116716730	116713768-116716730
gene-Socs5	gene-Socs5:s:87414983-87415475	s|1e1.1o1|1e2.1o1|1e3.1o1|i	-0.0021;0.0144;-0.0122;0.0000	5.938e-21;7.263e-21;3.679e-07;5.107e-21	8.008e-01;6.873e-01;6.263e-01;9.962e-01	0.1177;0.0692;0.7853;0.0301	0.1133;0.0984;0.7646;0.0285	3	4	87415475-87428176;87415475-87428490;87415475-87441050;87415476-87428175	87415476-87428175
gene-Slc25a28	gene-Slc25a28:s:43659388-43659516	s|1e1.1o1|1e2.1o1|i	-0.0086;-0.0219;0.0319	1.412e-07;1.289e-04;1.274e-03	6.236e-01;4.714e-01;3.511e-01	0.1125;0.1991;0.6843	0.1030;0.1610;0.7290	2	3	43658774-43659388;43655582-43659388;43658775-43659387	43658775-43659387
gene-Gm30015	gene-Gm30015:s:43629591-43629660	s|1e1.1o1|1e2.1o1	0.0000;-0.0000	4.771e-21;4.771e-21	1.000e+00;1.000e+00	0.0057;0.9943	0.0083;0.9917	2	3	43628524-43629591;43628321-43629591
gene-Strada	gene-Strada:t:106064505-106064607	t|1e1.1o2|1e1.2o2|1e2.1o1|1e3.1o1|i	-0.0401;0.0132;0.0456;0.0000;0.0000	1.404e-20;6.958e-21;1.159e-20;5.085e-21;5.085e-21	3.971e-01;6.840e-01;4.926e-01;1.000e+00;1.000e+00	0.6036;0.1465;0.2273;0.0017;0.0193	0.5536;0.1557;0.2669;0.0006;0.0201	4	4	106064607-106077951;106064607-106077927;106064607-106075388;106064607-106071781;106064608-106071780	106064608-106071780
gene-Gm32479	gene-Gm32479:s:51266041-51266120	s|1e1.1o1|1e2.1o1	0.0006;-0.0006	5.906e-08;5.906e-08	6.601e-01;6.601e-01	0.6759;0.3241	0.6688;0.3312	2	3	51264613-51266041;51262917-51266041
gene-Dnah14	gene-Dnah14:t:181442948-181443062	t|1e1.1o1|1e2.1o1|i	-0.0000;0.0000;0.0000	5.085e-21;5.085e-21;5.085e-21	1.000e+00;1.000e+00;1.000e+00	0.9915;0.0006;0.0079	0.9881;0.0002;0.0118	2	3	181433496-181442948;181438149-181442948;181438150-181442947	181438150-181442947
gene-Dusp3	gene-Dusp3:t:101872443-101872669	t|1e1.1o1|1e2.1o1|1e3.1o1|i	-0.0005;0.0010;0.0000;-0.0066	5.276e-21;5.265e-21;5.085e-21;6.289e-21	8.573e-01;9.685e-01;1.000e+00;7.918e-01	0.8659;0.0240;0.0143;0.0931	0.8662;0.0399;0.0093;0.0857	3	4	101872669-101875438;101872669-101874827;101872669-101873937;101872670-101875437	101872670-101875437
gene-Carmil1	gene-Carmil1:t:24247536-24247682	t|1e1.2o3|1e1.3o3|i	-0.0041;-0.0025;0.0043	1.384e-04;1.191e-03;1.017e-04	5.740e-01;4.387e-01;5.380e-01	0.2102;0.5539;0.2266	0.2060;0.5546;0.2364	2	2	24247682-24250971;24247682-24250888;24247683-24248559	24247683-24248559
gene-Mipepos	gene-Mipepos:s:61021922-61021996	s|1e1.1o1|i	-0.0086;0.0086	4.535e-15;3.047e-13	7.211e-01;7.211e-01	0.1917;0.8083	0.1769;0.8231	1	2	61021810-61021922;61021811-61021921	61021811-61021921
gene-Tmem67	gene-Tmem67:s:12051388-12051528	s|1e1.1o1|i	-0.0154;0.0154	8.308e-21;7.932e-21	6.770e-01;6.770e-01	0.9499;0.0501	0.9382;0.0618	1	2	12047890-12051388;12047891-12051387	12047891-12051387
gene-Trhde	gene-Trhde:t:114531916-114532042	t|1e1.1o1|1e2.1o1	-0.0170;0.0170	2.552e-03;2.552e-03	3.763e-01;3.763e-01	0.8050;0.1950	0.7797;0.2203	2	3	114532042-114623847;114532042-114550641
gene-Kcnab2	gene-Kcnab2:s:152520262-152520394	s|1e1.1o1|1e2.1o1	0.0086;-0.0086	1.100e-02;1.100e-02	3.380e-01;3.380e-01	0.5576;0.4424	0.5714;0.4286	2	3	152519280-152520262;152497317-152520262
gene-Hace1	gene-Hace1:t:45524687-45524783	t|1e1.1o1|1e2.1o1|1e3.1o1	-0.0095;0.0095;0.0000	2.247e-04;2.289e-04;4.771e-21	5.122e-01;5.127e-01;1.000e+00	0.1771;0.8217;0.0012	0.1594;0.8394;0.0013	3	4	45494725-45524687;45514499-45524687;45515899-45524687
gene-Tnc	gene-Tnc:s:63923515-na	s|1e1.1o1|1e2.1o1|1e3.1o1	-0.0153;0.0135;0.0027	4.049e-07;2.533e-04;1.105e-07	5.673e-01;5.046e-01;7.035e-01	0.0835;0.8492;0.0755	0.0546;0.8611;0.0847	3	4	63916699-63923515;63904014-63923515;63902576-63923515
gene-Gorasp2	gene-Gorasp2:t:70506809-70506889	t|1e1.1o1|1e2.1o1|1e3.1o1	0.0000;0.0000;0.0000	4.771e-21;4.771e-21;4.771e-21	1.000e+00;1.000e+00;1.000e+00	0.9791;0.0121;0.0089	0.9800;0.0113;0.0088	3	4	70492104-70506809;70503105-70506809;70503858-70506809
gene-Azi2	gene-Azi2:s:117869510-117870257	s|1e2.1o1|2e2.1o1|3e1.1o1|i	0.0000;0.0124;0.0000;-0.0000	5.085e-21;7.664e-21;5.085e-21;5.085e-21	1.000e+00;7.092e-01;1.000e+00;1.000e+00	0.0109;0.9510;0.0033;0.0347	0.0106;0.9569;0.0074;0.0258	3	3	117869944-117876481;117870026-117876481;117870257-117870682;117870258-117870681	117870258-117870681
gene-Gm12061	gene-Gm12061:s:23844515-23844860	s|1e1.1o2|1e1.2o2|1e2.1o1|1e3.1o2|1e3.2o2	0.0017;-0.0000;-0.0001;-0.0020;0.0001	4.731e-21;4.771e-21;4.095e-10;9.410e-10;5.956e-21	9.016e-01;1.000e+00;6.705e-01;6.679e-01;8.388e-01	0.1146;0.0258;0.4646;0.3529;0.0420	0.1260;0.0181;0.4626;0.3524;0.0432	5	4	23844860-23848648;23844860-23848651;23844860-23860560;23844860-23866728;23844860-23866834
gene-Gm29879	gene-Gm29879:s:38725767-38725906	s|1e3.1o1|2e1.1o1|2e2.1o1|2e3.1o1|i	-0.0000;-0.0165;-0.0515;0.0335;0.0298	5.121e-21;2.487e-03;9.908e-03;2.540e-03;7.586e-03	9.940e-01;3.763e-01;2.143e-01;3.499e-01;3.068e-01	0.0105;0.2174;0.2158;0.1035;0.4614	0.0071;0.1817;0.1384;0.1532;0.5121	4	4	38725891-38737913;38725906-38731767;38725906-38735928;38725906-38737913;38725907-38735927	38725907-38735927
gene-Mrps12	gene-Mrps12:t:28439066-28439684	t|1e1.1o1|2e1.1o1|2e2.1o1	0.0000;-0.0000;0.0000	4.771e-21;4.771e-21;4.771e-21	1.000e+00;1.000e+00;1.000e+00	0.0106;0.9892;0.0001	0.0139;0.9846;0.0015	3	3	28439684-28440912;28439664-28440912;28439664-28440140
gene-Senp7	gene-Senp7:s:55902719-55902771	s|1e1.1o1|1e2.1o1|1e3.1o1|i	-0.0209;0.0101;0.0000;0.0011	1.243e-07;7.063e-08;5.085e-21;5.284e-21	5.753e-01;6.755e-01;1.000e+00;9.653e-01	0.1043;0.8704;0.0093;0.0155	0.0707;0.8862;0.0090;0.0314	3	4	55902771-55907763;55902771-55909747;55902771-55917703;55902772-55907762	55902772-55907762
gene-Synj1	gene-Synj1:t:90806912-90807057	t|1e1.1o1|1e2.1o1	-0.0698;0.0698	7.648e-04;7.648e-04	1.931e-01;1.931e-01	0.9275;0.0725	0.8479;0.1521	2	3	90807057-90807981;90807057-90807861
gene-Arpc2	gene-Arpc2:s:74301618-74301758	s|1e1.1o1|2e1.1o1	0.0000;0.0000	4.771e-21;4.771e-21	1.000e+00;1.000e+00	0.9942;0.0058	0.9940;0.0060	2	2	74301744-74302902;74301758-74302902
gene-Tars2	gene-Tars2:s:95655354-95655452	s|1e1.1o1|1e2.1o1|1e3.1o1	0.0359;-0.0003;-0.0291	2.829e-05;5.029e-21;2.138e-06	3.856e-01;9.590e-01;4.616e-01	0.7320;0.0337;0.2330	0.7811;0.0273;0.1902	3	4	95654968-95655354;95654009-95655354;95653482-95655354
gene-Ccnt1	gene-Ccnt1:s:98462928-98463009	s|1e1.1o1|i	-0.0027;0.0027	5.993e-21;5.845e-21	8.438e-01;8.438e-01	0.9396;0.0604	0.9340;0.0660	1	2	98458206-98462928;98458207-98462927	98458207-98462927
gene-Lmbrd1	gene-Lmbrd1:s:24787881-24787959	s|1e1.1o1|i	-0.0000;0.0000	5.085e-21;5.085e-21	1.000e+00;1.000e+00	0.9772;0.0228	0.9724;0.0276	1	2	24787959-24801273;24787960-24801272	24787960-24801272
gene-LOC115489685	gene-LOC115489685:t:41346752-41346855	t|1e1.1o1|1e2.1o1|i	-0.0493;0.0593;-0.0091	1.220e-04;7.471e-03;1.761e-05	2.840e-01;1.910e-01;5.824e-01	0.1457;0.6428;0.2152	0.0859;0.7140;0.2003	2	3	41344264-41346752;41345361-41346752;41345362-41346751	41345362-41346751
gene-Rps6kc1	gene-Rps6kc1:s:190617531-190617624	s|1e1.1o1|1e2.1o1|i	-0.0267;0.0038;0.0102	2.229e-04;1.144e-09;2.334e-07	4.169e-01;8.870e-01;6.056e-01	0.9440;0.0090;0.0486	0.9046;0.0295;0.0644	2	3	190604148-190617531;190576799-190617531;190604149-190617530	190604149-190617530
gene-Ip6k1	gene-Ip6k1:t:107918104-107918285	t|1e1.2o2|1e2.2o2|1e3.1o1|i	0.0000;-0.0000;0.0000;0.0000	5.085e-21;5.085e-21;5.085e-21;5.085e-21	1.000e+00;1.000e+00;1.000e+00;1.000e+00	0.0079;0.9724;0.0040;0.0149	0.0032;0.9680;0.0042;0.0252	3	4	107901649-107918104;107909408-107918104;107915873-107918104;107909409-107918103	107909409-107918103
gene-Gm33126	gene-Gm33126:s:31977345-31979632	s|1e1.1o1|i	-0.0906;0.0906	8.166e-02;8.166e-02	8.538e-02;8.538e-02	0.6310;0.3690	0.5028;0.4972	1	2	31978137-31981734;31979633-31981733	31979633-31981733
gene-Arl3	gene-Arl3:t:46546677-46546820	t|1e1.1o1|1e2.1o1|i	-0.0000;0.0000;0.0000	5.089e-21;5.085e-21;5.085e-21	9.995e-01;1.000e+00;1.000e+00	0.9774;0.0094;0.0132	0.9739;0.0144;0.0112	2	3	46546820-46561479;46546820-46560988;46546821-46561478	46546821-46561478
gene-Parp6	gene-Parp6:s:59532606-59532672	s|1e1.1o1|1e2.1o1	0.0011;-0.0011	4.790e-21;5.038e-19	9.323e-01;9.323e-01	0.0720;0.9280	0.0787;0.9213	2	3	59532672-59535355;59532672-59535802
gene-Gm52245	gene-Gm52245:s:24759741-24760154	s|1e1.1o1|1e2.1o1|2e1.1o1|2e2.1o1|i	0.0832;0.0084;-0.0255;-0.0847;0.0151	2.239e-02;4.227e-07;7.833e-05;4.190e-03;9.574e-08	1.071e-01;6.500e-01;4.368e-01;1.093e-01;6.017e-01	0.2943;0.1588;0.2599;0.1949;0.1037	0.3918;0.1698;0.2169;0.0973;0.1195	4	3	24754884-24759753;24751871-24759753;24754884-24759741;24751871-24759741;24754885-24759740	24754885-24759740
gene-Tcp10a	gene-Tcp10a:s:7600536-7600681	s|1e1.1o2|1e1.2o2|1e2.1o1	0.0000;0.0000;0.0000	4.771e-21;4.771e-21;4.771e-21	1.000e+00;1.000e+00;1.000e+00	0.0040;0.9799;0.0162	0.0037;0.9808;0.0154	3	3	7600681-7601641;7600681-7601686;7600681-7604296
gene-Ccnb2	gene-Ccnb2:t:70317937-70318173	t|1e1.1o1|1e2.1o1|i	0.0000;0.0000;0.0000	5.085e-21;5.085e-21;5.085e-21	1.000e+00;1.000e+00;1.000e+00	0.9868;0.0080;0.0050	0.9886;0.0044;0.0071	2	3	70318173-70320124;70318173-70318541;70318174-70318540	70318174-70318540
gene-Tent5c	gene-Tent5c:s:100396410-100396508	s|1e1.1o1|1e2.1o2|i	0.0000;-0.0000;0.0000	5.085e-21;5.085e-21;5.085e-21	1.000e+00;1.000e+00;1.000e+00	0.0040;0.9690;0.0271	0.0031;0.9650;0.0319	2	3	100383020-100396410;100380781-100396410;100395262-100396409	100395262-100396409
gene-Ipo13	gene-Ipo13:s:117757846-117757999	s|1e1.1o1|1e2.1o1|i	0.0000;0.0000;0.0000	5.085e-21;5.085e-21;5.085e-21	1.000e+00;1.000e+00;1.000e+00	0.9889;0.0001;0.0110	0.9869;0.0001;0.0127	2	3	117755017-117757846;117752826-117757846;117755018-117757845	117755018-117757845
gene-Tnni3	gene-Tnni3:s:4523766-4524093	s|1e1.1o2|1e1.2o2|2e1.2o2|i	0.0000;-0.0221;0.0000;0.0387	5.085e-21;8.757e-21;5.085e-21;1.074e-20	1.000e+00;5.653e-01;1.000e+00;5.204e-01	0.0251;0.8361;0.0081;0.1324	0.0253;0.8002;0.0113;0.1643	3	2	4523581-4523962;4523526-4523962;4523526-4523766;4523582-4523765	4523582-4523765
gene-Sgms2	gene-Sgms2:s:131135418-131136109	s|1e1.1o1|i	0.0000;0.0000	5.085e-21;5.085e-21	1.000e+00;1.000e+00	0.9865;0.0135	0.9838;0.0162	1	2	131129931-131135418;131129932-131135417	131129932-131135417
gene-Crebbp	gene-Crebbp:s:3956609-3956849	s|1e1.1o1|1e2.1o1	-0.0203;0.0203	9.131e-21;8.771e-21	6.123e-01;6.123e-01	0.9114;0.0886	0.8949;0.1051	2	3	3955343-3956609;3946550-3956609
gene-Dnah7a	gene-Dnah7a:s:53444835-53444938	s|1e1.1o1|i	-0.0000;0.0000	5.085e-21;5.085e-21	1.000e+00;1.000e+00	0.9921;0.0079	0.9783;0.0217	1	2	53436472-53444835;53436473-53444834	53436473-53444834
gene-Chuk	gene-Chuk:s:44070326-44070434	s|1e1.1o3|1e1.2o3|1e1.3o3|2e1.3o3|i	-0.0024;0.0432;-0.0225;-0.0146;0.0037	2.381e-11;1.514e-04;1.360e-04;4.607e-08;4.181e-08	8.342e-01;3.369e-01;4.453e-01;6.169e-01;6.854e-01	0.0815;0.1357;0.4885;0.0901;0.2056	0.0745;0.1897;0.4508;0.0669;0.2158	4	2	44067717-44070385;44067655-44070385;44067424-44070385;44067424-44070326;44067718-44070325	44067718-44070325
gene-Snrnp40	gene-Snrnp40:s:130253925-130254142	s|1e1.1o1|1e2.1o1|i	0.0317;-0.0146;-0.0096	1.827e-06;1.297e-07;6.740e-21	4.248e-01;6.029e-01;7.500e-01	0.1017;0.8069;0.0908	0.1431;0.7840;0.0668	2	3	130254142-130256168;130254142-130256421;130254143-130256167	130254143-130256167
gene-Clip4	gene-Clip4:t:72105952-72106091	t|1e1.1o1|1e2.1o1|1e3.1o2|1e3.2o2|i	0.0000;-0.0000;0.0000;0.0000;0.0000	5.085e-21;5.085e-21;5.085e-21;5.085e-21;5.085e-21	1.000e+00;1.000e+00;1.000e+00;1.000e+00;1.000e+00	0.0029;0.9741;0.0100;0.0064;0.0064	0.0026;0.9658;0.0119;0.0078;0.0122	4	4	72076905-72105952;72097010-72105952;72104589-72105952;72104624-72105952;72104625-72105951	72104625-72105951
gene-Zfp318	gene-Zfp318:t:46731341-46731846	t|1e1.1o2|1e2.1o1|i	-0.0009;0.0030;0.0000	4.465e-21;6.192e-21;5.085e-21	9.445e-01;7.420e-01;1.000e+00	0.8335;0.1558;0.0116	0.8210;0.1628;0.0148	2	3	46720145-46731341;46721803-46731341;46725677-46731340	46725677-46731340
gene-Sap30bp	gene-Sap30bp:s:115848187-115848275	s|1e1.1o1|i	-0.0000;0.0000	5.085e-21;5.085e-21	1.000e+00;1.000e+00	0.9785;0.0215	0.9744;0.0256	1	2	115848275-115851326;115848276-115851325	115848276-115851325
gene-Mast2	gene-Mast2:s:116174906-116175038	s|1e1.2o2|2e1.1o2	0.0000;-0.0000	4.776e-21;4.776e-21	9.991e-01;9.991e-01	0.0301;0.9699	0.0328;0.9672	2	2	116174224-116174934;116174235-116174906
gene-Mia2	gene-Mia2:s:59220892-59220974	s|1e1.1o1|1e2.1o1	0.0001;-0.0001	4.792e-21;4.794e-21	9.962e-01;9.962e-01	0.9842;0.0158	0.9935;0.0065	2	3	59220974-59223117;59220974-59226636
gene-Herc4	gene-Herc4:t:63099803-63099973	t|1e2.1o1|2e1.1o1|2e3.1o1|3e1.1o1|i	0.0000;-0.0100;0.0035;0.0000;0.0000	5.085e-21;6.822e-21;5.334e-21;5.085e-21;5.085e-21	1.000e+00;7.426e-01;8.430e-01;1.000e+00;1.000e+00	0.0043;0.7275;0.2297;0.0215;0.0166	0.0111;0.7070;0.2387;0.0217;0.0208	4	4	63083584-63099803;63081904-63099805;63085865-63099805;63081904-63099810;63085866-63099802	63085866-63099802
gene-H2-DMa	gene-H2-DMa:s:34341665-34342082	s|1e2.1o1|2e1.1o1|2e2.1o1|i	0.0000;0.0001;-0.0010;0.0096	5.085e-21;5.100e-21;5.288e-21;7.675e-21	1.000e+00;9.974e-01;9.686e-01;7.070e-01	0.0045;0.0130;0.0314;0.9486	0.0003;0.0278;0.0150;0.9575	3	3	34341908-34354156;34342082-34342312;34342082-34354156;34342083-34343356	34342083-34343356
gene-4930405A21Rik	gene-4930405A21Rik:s:156562626-156562829	s|1e1.1o2|2e1.1o2|2e1.2o2	0.0013;0.0243;-0.0310	5.051e-21;9.344e-09;5.088e-07	9.523e-01;5.230e-01;4.649e-01	0.0303;0.5897;0.3788	0.0358;0.6242;0.3348	3	2	156558933-156562630;156558933-156562626;156558930-156562626
gene-Ccdc146	gene-Ccdc146:s:21526162-21526338	s|1e1.1o1|i	0.0156;-0.0156	8.490e-21;8.870e-21	6.559e-01;6.559e-01	0.9481;0.0519	0.9583;0.0417	1	2	21524600-21526162;21524601-21526161	21524601-21526161
gene-Socs7	gene-Socs7:t:97268762-97268892	t|1e1.1o1|1e2.1o1|1e3.1o1|1e4.1o1	-0.0000;0.0000;-0.0219;0.0233	4.772e-21;4.771e-21;8.881e-21;8.464e-21	9.998e-01;1.000e+00;6.053e-01;6.033e-01	0.0373;0.0296;0.8024;0.1300	0.0379;0.0328;0.7792;0.1527	4	5	97263956-97268762;97267367-97268762;97267924-97268762;97268512-97268762
gene-Adcy1	gene-Adcy1:s:7050570-7050718	s|1e1.1o1|2e1.1o1	0.0221;-0.0221	1.412e-02;1.412e-02	2.949e-01;2.949e-01	0.6941;0.3059	0.7346;0.2654	2	2	7050688-7059001;7050718-7059001
gene-Rab23	gene-Rab23:t:33760689-33760793	t|1e1.1o2|1e1.2o2|1e2.1o2|1e2.2o2|1e3.1o1|i	-0.0042;-0.0012;-0.0113;0.0000;0.0065;0.0054	5.990e-21;6.579e-21;6.214e-14;2.300e-07;5.566e-09;5.098e-12	8.326e-01;7.811e-01;6.874e-01;6.688e-01;7.520e-01;7.724e-01	0.0726;0.0608;0.1129;0.4681;0.1189;0.1696	0.0634;0.0605;0.0981;0.4643;0.1339;0.1821	5	4	33759254-33760689;33759457-33760689;33759572-33760689;33759665-33760689;33760352-33760689;33759666-33760688	33759666-33760688
gene-Huwe1	gene-Huwe1:t:150589268-150589403	t|1e1.1o2|1e1.2o2|1e2.1o1|1e3.1o1|1e4.1o1|2e1.2o2|2e2.1o1|2e3.1o1|2e4.1o1	0.0000;0.0000;0.1031;-0.1395;0.0163;0.0000;0.0114;-0.0307;0.0075	4.771e-21;4.771e-21;4.262e-02;1.357e-01;1.849e-08;4.771e-21;8.422e-07;1.973e-06;6.344e-21	1.000e+00;1.000e+00;6.336e-02;1.607e-02;6.086e-01;1.000e+00;5.993e-01;4.843e-01;7.951e-01	0.0002;0.0002;0.2606;0.3979;0.0685;0.0002;0.1399;0.1136;0.0176	0.0002;0.0023;0.3723;0.2493;0.1010;0.0002;0.1567;0.0716;0.0447	9	5	150584255-150589268;150584362-150589268;150586565-150589268;150586798-150589268;150587536-150589268;150584362-150589272;150586565-150589272;150586798-150589272;150587536-150589272
gene-Nub1	gene-Nub1:s:24902330-24902421	s|1e2.1o1|2e1.1o1|i	-0.0000;-0.0036;0.0000	4.678e-21;5.879e-21;5.085e-21	9.998e-01;8.321e-01;1.000e+00	0.0755;0.9124;0.0115	0.0710;0.9057;0.0232	2	3	24902386-24913987;24902421-24903663;24902422-24903662	24902422-24903662
gene-Phactr3	gene-Phactr3:t:177897906-177898067	t|1e1.1o1|1e2.1o1|1e3.1o1|1e4.1o1|1e5.1o1|i	0.0000;0.0000;0.0000;0.0000;-0.0000;0.0000	5.085e-21;5.085e-21;5.085e-21;5.085e-21;5.085e-21;5.085e-21	1.000e+00;1.000e+00;1.000e+00;1.000e+00;1.000e+00;1.000e+00	0.0001;0.0001;0.0001;0.0009;0.9800;0.0181	0.0002;0.0002;0.0002;0.0021;0.9824;0.0153	5	6	177761095-177897906;177784292-177897906;177817303-177897906;177834986-177897906;177891341-177897906;177891342-177897905	177891342-177897905
gene-Slc9c1	gene-Slc9c1:s:45404704-45404852	s|1e1.1o1|i	0.0000;0.0000	5.085e-21;5.085e-21	1.000e+00;1.000e+00	0.9982;0.0018	0.9970;0.0030	1	2	45404852-45409865;45404853-45409864	45404853-45409864
gene-Lig3	gene-Lig3:s:82684700-82684831	s|1e1.1o2|2e1.2o2|3e1.1o2	-0.0000;0.0000;-0.0000	4.771e-21;4.771e-21;4.771e-21	1.000e+00;1.000e+00;1.000e+00	0.0287;0.0014;0.9697	0.0288;0.0041;0.9662	3	2	82684768-82685330;82684774-82685360;82684831-82685330
gene-Zfr2	gene-Zfr2:s:81083053-81083227	s|1e1.1o1|i	0.0797;-0.0797	8.984e-03;8.984e-03	1.160e-01;1.160e-01	0.6787;0.3213	0.7770;0.2230	1	2	81083227-81084224;81083228-81084223	81083228-81084223
gene-Prpf40b	gene-Prpf40b:s:99213361-99213476	s|1e1.1o2|1e1.2o2|2e1.1o2|3e1.1o2	-0.0033;0.0000;0.0067;0.0000	6.029e-21;4.771e-21;6.178e-21;4.771e-21	7.741e-01;1.000e+00;7.691e-01;1.000e+00	0.8944;0.0184;0.0841;0.0015	0.8881;0.0135;0.0974;0.0018	4	2	99213450-99213604;99213450-99213685;99213462-99213604;99213476-99213604
gene-Hormad2	gene-Hormad2:s:4374271-4374307	s|1e1.1o1|1e2.1o1|i	0.0108;-0.0125;-0.0011	2.965e-09;7.179e-06;1.352e-09	6.796e-01;5.884e-01;7.144e-01	0.0644;0.8160;0.1190	0.0745;0.8021;0.1138	2	3	4374040-4374271;4371609-4374271;4371610-4374270	4371610-4374270
gene-Dap	gene-Dap:t:31270856-31271268	t|1e1.1o1|1e2.1o2|1e2.2o2	-0.0571;-0.0107;0.0713	5.535e-02;8.816e-03;5.815e-02	1.580e-01;3.156e-01;1.265e-01	0.3117;0.4775;0.2026	0.2317;0.4685;0.2934	3	3	31268636-31270856;31269894-31270856;31269927-31270856
gene-Sipa1l1	gene-Sipa1l1:s:82281237-82281302	s|1e1.1o1|1e2.1o1|1e3.1o1	0.0199;-0.0114;-0.0053	8.534e-05;2.569e-06;5.448e-05	4.577e-01;6.250e-01;5.532e-01	0.1084;0.1242;0.7646	0.1395;0.0997;0.7578	3	4	82281302-82312731;82281302-82333384;82281302-82358123
gene-Cdkl3	gene-Cdkl3:t:51931388-51931447	t|1e1.1o1|1e2.1o1|1e3.1o2|1e4.1o1|2e1.1o1|2e2.1o1|i	0.0088;-0.0074;0.0000;0.0000;-0.0001;0.0000;0.0152	6.345e-21;6.575e-21;5.085e-21;5.085e-21;4.692e-21;5.085e-21;7.994e-21	7.231e-01;7.870e-01;1.000e+00;1.000e+00;9.975e-01;1.000e+00;6.874e-01	0.7869;0.0607;0.0202;0.0038;0.0829;0.0036;0.0421	0.7990;0.0530;0.0162;0.0050;0.0741;0.0031;0.0497	6	5	51924438-51931388;51926847-51931388;51929731-51931388;51930414-51931388;51924438-51931391;51926847-51931391;51930415-51931387	51930415-51931387
gene-Prkar1a	gene-Prkar1a:s:109553775-109553933	s|1e1.1o1|1e2.1o1|i	0.0000;0.0000;0.0000	5.085e-21;5.085e-21;5.085e-21	1.000e+00;1.000e+00;1.000e+00	0.0023;0.9910;0.0067	0.0009;0.9862;0.0128	2	3	109553933-109555098;109553933-109555585;109553934-109555584	109553934-109555584
gene-Gm34768	gene-Gm34768:s:11915114-11915220	s|1e1.1o1|i	-0.0599;0.0599	4.498e-04;4.498e-04	2.290e-01;2.290e-01	0.8866;0.1134	0.8151;0.1849	1	2	11915220-11917199;11915221-11917198	11915221-11917198
gene-Zfp558	gene-Zfp558:s:18384650-18384855	s|1e1.1o1|1e2.1o1	0.0334;-0.0334	2.303e-02;2.303e-02	2.591e-01;2.591e-01	0.1546;0.8454	0.2043;0.7957	2	3	18384565-18384650;18384290-18384650
gene-Cdk19	gene-Cdk19:s:40225283-40225985	s|1e1.1o1|2e1.1o1|3e2.1o1|3e3.1o1|4e2.1o1	-0.0064;0.0000;0.0113;0.0000;0.0000	5.561e-21;4.771e-21;7.568e-21;4.771e-21;4.771e-21	7.787e-01;1.000e+00;6.315e-01;1.000e+00;1.000e+00	0.1734;0.0240;0.7931;0.0031;0.0084	0.1623;0.0178;0.8044;0.0053;0.0087	5	4	40225571-40226044;40225693-40226044;40225717-40270321;40225717-40310300;40225985-40270321
gene-Acsbg1	gene-Acsbg1:s:54568833-54569169	s|1e1.1o1|1e2.1o1	0.0005;-0.0005	1.932e-06;1.932e-06	9.691e-01;9.691e-01	0.0079;0.9921	0.0118;0.9882	2	3	54550921-54568833;54549980-54568833
gene-Mef2d	gene-Mef2d:s:88074822-88075041	s|1e1.1o1|1e2.1o2	-0.0415;0.0415	2.843e-03;2.843e-03	2.986e-01;2.986e-01	0.8947;0.1053	0.8368;0.1632	2	3	88075041-88075345;88075041-88075939
gene-Slc9b1	gene-Slc9b1:s:135100605-135100741	s|1e1.1o1|1e2.1o1|i	0.0000;0.0000;0.0000	5.085e-21;5.085e-21;5.085e-21	1.000e+00;1.000e+00;1.000e+00	0.0049;0.9865;0.0089	0.0055;0.9812;0.0135	2	3	135100741-135100879;135100741-135103357;135100742-135103356	135100742-135103356
gene-Trim17	gene-Trim17:s:58845511-58846218	s|1e1.1o1|2e1.1o1|2e2.1o1	-0.0001;0.0003;0.0000	4.964e-21;4.749e-21;4.771e-21	9.166e-01;9.443e-01;1.000e+00	0.0643;0.9322;0.0030	0.0659;0.9296;0.0034	3	3	58845948-58846918;58846218-58846918;58846218-58855940
gene-Gm33993	gene-Gm33993:t:38007951-38009384	t|1e1.1o1|1e2.1o1|i	0.0060;0.0000;-0.0062	2.508e-06;5.086e-21;3.489e-06	7.070e-01;1.000e+00;6.933e-01	0.0377;0.0020;0.9603	0.0452;0.0023;0.9525	2	3	38003445-38007951;38003945-38007951;38003946-38007950	38003946-38007950
gene-Nol4l	gene-Nol4l:s:153259880-153260065	s|1e1.1o2|1e1.2o2	0.0000;0.0000	4.771e-21;4.771e-21	1.000e+00;1.000e+00	0.9956;0.0044	0.9963;0.0037	2	2	153259799-153259880;153259739-153259880
gene-Ubl7	gene-Ubl7:s:57827322-57827406	s|1e1.1o1|1e2.1o4|1e2.2o4	0.0000;0.0000;0.0000	4.771e-21;4.771e-21;4.771e-21	1.000e+00;1.000e+00;1.000e+00	0.0050;0.9938;0.0014	0.0048;0.9933;0.0018	3	3	57827406-57827668;57827406-57827787;57827406-57827798
gene-Celf3	gene-Celf3:t:94391634-94391990	t|1e1.2o2|i	0.0195;-0.0195	5.064e-10;5.171e-10	5.926e-01;5.926e-01	0.0964;0.9036	0.1258;0.8742	1	2	94387657-94391799;94390126-94391633	94390126-94391633
gene-B4galt2	gene-B4galt2:t:117730197-117731391	t|1e2.1o3|2e1.1o2|2e1.2o2|2e2.2o3|2e2.3o3	0.0111;-0.0431;0.0001;0.0020;0.0130	4.838e-11;2.205e-04;4.869e-21;5.211e-21;7.876e-21	7.123e-01;3.251e-01;9.832e-01;9.279e-01;6.654e-01	0.0740;0.8273;0.0251;0.0224;0.0485	0.0951;0.7683;0.0258;0.0365;0.0655	5	3	117731391-117731718;117731200-117734077;117731200-117734059;117731200-117731690;117731200-117731591
gene-Gm33292	gene-Gm33292:s:87077567-87078110	s|1e1.1o1|2e1.1o1	0.0038;-0.0038	6.965e-09;6.946e-09	6.621e-01;6.621e-01	0.9414;0.0586	0.9494;0.0506	2	2	87077790-87078550;87078110-87078550
gene-Vezt	gene-Vezt:s:93829379-93829528	s|1e1.1o3|1e1.2o3|1e1.3o3	0.0104;0.0016;-0.0229	6.651e-21;8.821e-10;2.760e-10	7.005e-01;7.188e-01;5.862e-01	0.0590;0.8245;0.1153	0.0890;0.8273;0.0849	3	2	93826150-93829379;93826149-93829379;93826145-93829379
gene-C2cd6	gene-C2cd6:s:59089665-59090444	s|2e1.1o2|3e2.2o2|4e1.1o2|4e1.2o2|4e3.1o1	0.0000;0.0000;-0.0018;0.0022;0.0000	4.771e-21;4.771e-21;4.278e-21;4.575e-21;4.771e-21	1.000e+00;1.000e+00;9.362e-01;8.845e-01;1.000e+00	0.0028;0.0034;0.8307;0.1573;0.0051	0.0061;0.0045;0.8213;0.1644;0.0046	5	4	59062074-59090382;59046200-59090159;59062074-59090157;59062069-59090157;59036760-59090157
gene-Ralgapa1	gene-Ralgapa1:t:55649673-55651053	t|1e1.2o2|1e2.1o1|1e3.1o1|1e4.1o1|i	0.0000;-0.0131;-0.0022;0.0000;0.0001	5.085e-21;7.785e-21;7.354e-21;5.085e-21;5.104e-21	1.000e+00;6.815e-01;7.089e-01;1.000e+00;9.966e-01	0.0124;0.2661;0.6958;0.0003;0.0247	0.0163;0.2538;0.6926;0.0007;0.0366	4	5	55651053-55687349;55651053-55659419;55651053-55658858;55651053-55652485;55651054-55652484	55651054-55652484
gene-Ltk	gene-Ltk:s:119590733-119590912	s|1e1.1o1|i	0.0000;0.0000	5.085e-21;5.085e-21	1.000e+00;1.000e+00	0.0046;0.9954	0.0011;0.9989	1	2	119590181-119590733;119590182-119590732	119590182-119590732
gene-Atat1	gene-Atat1:s:36219455-36219623	s|1e1.1o1|i	0.0068;-0.0068	5.958e-21;6.123e-21	8.268e-01;8.268e-01	0.9298;0.0702	0.9452;0.0548	1	2	36215227-36219455;36215228-36219454	36215228-36219454
gene-Ksr1	gene-Ksr1:t:78907880-78908162	t|1e1.1o1|1e2.1o1	-0.0000;0.0000	2.025e-10;8.670e-11	9.977e-01;9.977e-01	0.9958;0.0042	0.9942;0.0058	2	3	78908162-78910388;78908162-78909126
gene-Ggnbp1	gene-Ggnbp1:s:27249643-27249774	s|1e1.1o3|1e1.2o3|1e1.3o3	0.0000;0.0000;0.0000	4.771e-21;4.771e-21;4.771e-21	1.000e+00;1.000e+00;1.000e+00	0.0143;0.0030;0.9826	0.0143;0.0025;0.9832	3	2	27249774-27251486;27249774-27251519;27249774-27251537
gene-Plaat1	gene-Plaat1:t:29046888-29049283	t|1e1.1o1|1e2.1o1|1e3.1o2|1e3.2o2|1e4.1o1|i	0.0000;0.0000;0.0000;0.0000;0.0000;0.0000	5.085e-21;4.677e-21;5.085e-21;5.085e-21;5.085e-21;5.085e-21	1.000e+00;1.000e+00;1.000e+00;1.000e+00;1.000e+00;1.000e+00	0.0026;0.9296;0.0266;0.0295;0.0084;0.0027	0.0031;0.9300;0.0248;0.0286;0.0094;0.0029	5	5	29036502-29046888;29039326-29046888;29041078-29046888;29041087-29046888;29042419-29046888;29042420-29046887	29042420-29046887
gene-Gm33228	gene-Gm33228:t:26344261-26344424	t|1e1.1o1|1e2.1o1	0.0969;-0.0969	1.492e-01;1.492e-01	6.821e-02;6.821e-02	0.5290;0.4710	0.6572;0.3428	2	3	26338880-26344261;26341685-26344261
gene-Fanci	gene-Fanci:s:79098821-79099282	s|1e1.1o2|2e1.2o2|i	-0.0105;0.0000;0.0151	7.501e-21;5.085e-21;8.063e-21	7.139e-01;1.000e+00;6.539e-01	0.3483;0.0098;0.6415	0.3312;0.0066;0.6611	2	2	79098928-79099388;79099282-79099697;79099283-79099387	79099283-79099387
gene-Ammecr1l	gene-Ammecr1l:s:31893282-31894240	s|1e1.1o2|2e1.2o2|3e1.2o2|3e2.1o1|3e3.2o2|4e1.2o2|4e2.1o1|4e3.2o2	0.0000;0.0000;-0.0129;0.0000;0.0000;0.0217;0.0000;0.0000	4.771e-21;4.771e-21;7.575e-21;4.771e-21;4.771e-21;8.904e-21;4.771e-21;4.771e-21	1.000e+00;1.000e+00;6.884e-01;1.000e+00;1.000e+00;5.343e-01;1.000e+00;1.000e+00	0.0137;0.0109;0.3778;0.0034;0.0139;0.5545;0.0040;0.0229	0.0084;0.0094;0.3568;0.0031;0.0105;0.5888;0.0036;0.0192	8	4	31893571-31894831;31893577-31894833;31894206-31894833;31894206-31896874;31894206-31904723;31894240-31894833;31894240-31896874;31894240-31904723
gene-Ckap2l	gene-Ckap2l:t:129132878-129132929	t|1e1.1o2|i	0.0000;0.0000	5.085e-21;5.085e-21	1.000e+00;1.000e+00	0.9951;0.0049	0.9949;0.0051	1	2	129132929-129138234;129132930-129137379	129132930-129137379
gene-Cables2	gene-Cables2:s:179914893-179915283	s|1e1.1o1|1e2.1o1	-0.0106;0.0106	1.374e-06;1.374e-06	6.365e-01;6.365e-01	0.8730;0.1270	0.8569;0.1431	2	3	179906267-179914893;179906099-179914893
gene-Lrguk	gene-Lrguk:s:34093324-34093454	s|1e1.1o1|i	0.0004;-0.0004	4.859e-21;4.869e-21	9.705e-01;9.705e-01	0.9268;0.0732	0.9357;0.0643	1	2	34093454-34104112;34093455-34104111	34093455-34104111
gene-Ica1	gene-Ica1:s:8742255-8742378	s|1e1.1o1|i	0.0000;0.0000	5.085e-21;5.085e-21	1.000e+00;1.000e+00	0.9945;0.0055	0.9863;0.0137	1	2	8737215-8742255;8737216-8742254	8737216-8742254
gene-Nr6a1	gene-Nr6a1:s:38775208-38775249	s|1e1.1o1|1e2.2o3|i	-0.0007;0.0000;0.0000	4.814e-21;4.679e-21;5.085e-21	9.768e-01;9.996e-01;1.000e+00	0.9193;0.0719;0.0090	0.9189;0.0733;0.0078	2	3	38762651-38775208;38650441-38775208;38762652-38775207	38762652-38775207
gene-1700025N23Rik	gene-1700025N23Rik:s:39044324-39044520	s|1e1.1o3|1e1.3o3|2e1.1o3|2e1.2o3|2e1.3o3|2e2.2o2|3e1.1o3|3e1.3o3|i	0.0459;-0.0010;0.0093;0.0000;-0.0093;-0.0187;-0.0005;0.0003;0.0015	1.337e-20;7.658e-21;2.566e-08;5.085e-21;2.019e-10;8.836e-21;5.195e-21;5.159e-21;5.717e-21	4.934e-01;7.122e-01;6.572e-01;1.000e+00;6.607e-01;6.514e-01;9.827e-01;9.871e-01;8.211e-01	0.0328;0.0516;0.3133;0.0048;0.3535;0.0701;0.0330;0.0295;0.1131	0.0655;0.0494;0.3283;0.0023;0.3425;0.0492;0.0202;0.0352;0.1140	8	3	39042804-39044453;39042773-39044453;39042804-39044440;39042800-39044440;39042773-39044440;39041883-39044440;39042804-39044324;39042773-39044324;39042805-39044323	39042805-39044323
gene-D5Ertd579e	gene-D5Ertd579e:s:36770590-36773878	s|1e1.1o1|1e2.1o2|1e2.2o2	-0.0299;-0.0096;0.0433	5.366e-06;7.384e-21;2.607e-04	4.664e-01;7.290e-01;3.259e-01	0.1303;0.0478;0.8203	0.0874;0.0330;0.8797	3	3	36769290-36770590;36765429-36770590;36765390-36770590
gene-Eloc	gene-Eloc:t:16718179-16718231	t|1e1.1o1|1e2.1o1|1e3.1o2|1e3.2o2|1e4.1o1|1e5.1o1|1e6.1o2|1e6.2o2|1e7.1o1|1e8.1o1|i	-0.0036;0.0000;0.0000;-0.0259;0.0000;-0.0188;0.0641;0.0000;0.0000;0.0000;0.0000	5.045e-21;5.085e-21;5.085e-21;1.052e-20;5.085e-21;7.750e-21;1.486e-20;5.085e-21;5.085e-21;5.085e-21;5.085e-21	8.972e-01;1.000e+00;1.000e+00;5.267e-01;1.000e+00;6.578e-01;2.589e-01;1.000e+00;1.000e+00;1.000e+00;1.000e+00	0.1416;0.0283;0.0199;0.4393;0.0041;0.1502;0.1811;0.0086;0.0100;0.0044;0.0123	0.1127;0.0302;0.0222;0.3998;0.0044;0.1332;0.2441;0.0141;0.0071;0.0082;0.0210	10	9	16718231-16727216;16718231-16727136;16718231-16727086;16718231-16727046;16718231-16726840;16718231-16726520;16718231-16725643;16718231-16725556;16718231-16723822;16718231-16719984;16718232-16719983	16718232-16719983
gene-Mecr	gene-Mecr:s:131570755-131570989	s|1e1.1o1|1e2.1o1|1e3.1o1|1e4.2o2|i	-0.0028;0.0000;0.0000;-0.0127;0.0079	1.040e-09;5.087e-21;5.085e-21;1.362e-05;1.514e-06	7.580e-01;9.998e-01;1.000e+00;5.560e-01;6.121e-01	0.0905;0.0004;0.0004;0.6786;0.2322	0.0855;0.0132;0.0004;0.6604;0.2444	4	5	131570989-131571106;131570989-131575189;131570989-131579635;131570989-131581027;131570990-131573097	131570990-131573097
gene-Mtus1	gene-Mtus1:s:41494234-41494968	s|1e4.1o1|2e1.1o1|2e2.1o1|2e3.1o1	0.0090;-0.1045;-0.0774;0.1957	2.622e-06;1.850e-01;6.231e-02;4.989e-01	7.199e-01;5.955e-02;1.098e-01;9.653e-03	0.0188;0.5488;0.2111;0.2341	0.0417;0.4016;0.1001;0.4358	4	5	41475631-41494510;41492272-41494234;41491770-41494234;41491588-41494234
gene-A2m	gene-A2m:s:121625564-121625782	s|1e1.1o1|2e1.1o1	-0.2217;0.2217	6.022e-01;6.022e-01	3.048e-03;3.048e-03	0.6364;0.3636	0.3859;0.6141	2	2	121625627-121626726;121625782-121626726
gene-Lsm14b	gene-Lsm14b:s:179673154-179673321	s|1e1.1o1|1e2.1o1	0.0000;-0.0000	4.771e-21;4.771e-21	1.000e+00;1.000e+00	0.9853;0.0147	0.9953;0.0047	2	3	179673321-179673587;179673321-179673854
gene-Rbpms	gene-Rbpms:t:34272671-34274214	t|1e1.1o1|1e2.1o1|i	-0.0411;0.0146;0.0206	3.125e-04;4.558e-06;2.014e-11	3.075e-01;5.217e-01;5.852e-01	0.3598;0.5642;0.0756	0.3107;0.5892;0.1031	2	3	34274214-34285110;34274214-34279420;34274215-34276228	34274215-34276228
gene-Fer1l5	gene-Fer1l5:s:36448223-36448355	s|1e1.1o1|i	-0.0000;0.0000	4.446e-21;4.446e-21	9.922e-01;9.922e-01	0.8705;0.1295	0.8704;0.1296	1	2	36448355-36448461;36448356-36448460	36448356-36448460
gene-Adamts6	gene-Adamts6:s:104449223-104449434	s|1e1.1o2|1e1.2o2	0.0522;-0.0522	3.736e-02;3.736e-02	1.789e-01;1.789e-01	0.4325;0.5675	0.5213;0.4787	2	2	104449434-104450139;104449434-104450144
gene-Mga	gene-Mga:t:119752219-119752323	t|1e1.1o1|1e2.1o1	-0.0204;0.0204	2.122e-05;2.122e-05	5.070e-01;5.070e-01	0.1310;0.8690	0.0994;0.9006	2	3	119750388-119752219;119751978-119752219
gene-Mcrip2	gene-Mcrip2:s:26083177-26083326	s|1e1.1o1|2e1.1o1	0.0000;-0.0000	4.771e-21;4.771e-21	9.999e-01;9.999e-01	0.9938;0.0062	0.9988;0.0012	2	2	26083013-26083225;26083013-26083177
gene-Parp11	gene-Parp11:t:127444995-127445115	t|1e1.1o1|1e2.1o1|1e3.1o1|i	0.0000;0.0025;-0.0158;0.0077	5.085e-21;7.102e-21;8.414e-21;6.442e-21	1.000e+00;7.087e-01;6.847e-01;7.824e-01	0.0007;0.8955;0.0500;0.0528	0.0012;0.8992;0.0353;0.0640	3	4	127423962-127444995;127430785-127444995;127440209-127444995;127440210-127444994	127440210-127444994
gene-Zfp51	gene-Zfp51:s:21672699-21672789	s|1e1.1o2|2e1.2o2	0.0007;-0.0007	5.282e-21;5.300e-21	9.204e-01;9.204e-01	0.0393;0.9607	0.0377;0.9623	2	2	21672788-21676542;21672789-21676559
gene-Ccdc84	gene-Ccdc84:s:44323609-44323780	s|1e1.1o1|2e1.1o1	-0.0003;0.0003	1.489e-12;4.832e-21	9.890e-01;9.890e-01	0.9968;0.0032	0.9874;0.0126	2	2	44322077-44323750;44322077-44323609
gene-L3mbtl4	gene-L3mbtl4:s:68866744-68866858	s|1e1.1o1|1e2.1o1	0.0296;-0.0296	1.079e-02;1.079e-02	2.841e-01;2.841e-01	0.7855;0.2145	0.8210;0.1790	2	3	68866858-68894092;68866858-68937180
gene-Tmem248	gene-Tmem248:s:130267088-130267271	s|1e1.1o1|i	0.0000;0.0000	5.085e-21;5.085e-21	1.000e+00;1.000e+00	0.9855;0.0145	0.9769;0.0231	1	2	130267271-130269189;130267272-130269188	130267272-130269188
gene-Dpy19l2	gene-Dpy19l2:s:24492425-24492551	s|1e1.1o1|1e2.1o1|1e3.2o2|2e3.1o2|i	-0.0001;0.0000;0.0246;0.0000;0.0000	5.108e-21;5.085e-21;9.453e-21;5.085e-21;5.085e-21	9.964e-01;1.000e+00;6.027e-01;1.000e+00;1.000e+00	0.0415;0.0029;0.9427;0.0089;0.0041	0.0344;0.0021;0.9520;0.0068;0.0055	4	4	24477175-24492426;24476804-24492426;24469483-24492426;24469496-24492425;24477176-24492424	24477176-24492424
gene-Klhl41	gene-Klhl41:s:69510028-69510174	s|1e1.1o1|i	-0.0167;0.0167	4.651e-07;4.650e-07	5.970e-01;5.970e-01	0.7950;0.2050	0.7640;0.2360	1	2	69510174-69513832;69510175-69513831	69510175-69513831
gene-Gtf2e2	gene-Gtf2e2:t:34265972-34266087	t|1e1.1o1|1e2.1o1|i	0.0000;0.0000;0.0000	5.085e-21;5.085e-21;5.085e-21	1.000e+00;1.000e+00;1.000e+00	0.9921;0.0049;0.0027	0.9900;0.0048;0.0049	2	3	34252131-34265972;34262291-34265972;34252132-34265971	34252132-34265971
gene-1700065L07Rik	gene-1700065L07Rik:t:73438463-73438625	t|1e1.1o1|1e2.1o1|1e3.1o1|1e4.1o1|1e5.1o1|i	-0.0190;0.0000;0.0000;-0.0000;0.0000;0.0093	4.753e-15;5.086e-21;5.086e-21;5.085e-21;5.085e-21;7.868e-21	6.070e-01;9.998e-01;9.999e-01;1.000e+00;1.000e+00;5.905e-01	0.8079;0.0277;0.0164;0.0221;0.0169;0.1072	0.7849;0.0274;0.0280;0.0167;0.0142;0.1264	5	6	73438625-73447939;73438625-73446307;73438625-73445988;73438625-73445582;73438625-73439141;73438626-73447938	73438626-73447938
gene-Dph3	gene-Dph3:s:31805126-31805203	s|1e1.1o1|i	0.0000;0.0000	5.085e-21;5.085e-21	1.000e+00;1.000e+00	0.0063;0.9937	0.0005;0.9995	1	2	31803226-31805126;31803227-31805125	31803227-31805125
gene-Baz1a	gene-Baz1a:s:55032042-55032592	s|1e1.1o1|1e2.1o2|1e2.2o2|2e2.1o2|3e2.1o2|i	0.0013;0.0077;0.0000;-0.0000;-0.0021;0.0174	5.314e-21;6.697e-21;5.085e-21;5.085e-21;5.525e-21;8.612e-21	9.604e-01;7.103e-01;1.000e+00;1.000e+00;9.352e-01;6.461e-01	0.0296;0.8507;0.0103;0.0220;0.0428;0.0463	0.0405;0.8576;0.0066;0.0141;0.0241;0.0553	5	3	55027317-55032451;55022167-55032451;55022134-55032451;55022167-55032067;55022167-55032042;55022168-55032041	55022168-55032041
gene-1700094J05Rik	gene-1700094J05Rik:s:76225220-76225394	s|1e1.1o1|i	-0.0068;0.0068	1.593e-05;1.594e-05	5.664e-01;5.664e-01	0.6124;0.3876	0.6048;0.3952	1	2	76225394-76234235;76225395-76234234	76225395-76234234
gene-R3hdm1	gene-R3hdm1:s:128124711-128124834	s|1e1.1o1|i	0.0000;0.0000	5.085e-21;5.085e-21	1.000e+00;1.000e+00	0.9963;0.0037	0.9923;0.0077	1	2	128124834-128138942;128124835-128138941	128124835-128138941
gene-Fdft1	gene-Fdft1:s:63396467-63396595	s|1e1.1o2|1e1.2o2|i	0.0000;0.0000;0.0000	5.085e-21;5.085e-21;5.085e-21	1.000e+00;1.000e+00;1.000e+00	0.9905;0.0070;0.0025	0.9874;0.0082;0.0042	2	2	63394199-63396467;63394138-63396467;63394200-63396466	63394200-63396466
gene-Zmym4	gene-Zmym4:t:126809374-126809458	t|1e1.1o1|1e2.1o1|1e3.1o1|i	0.0079;-0.0019;0.0000;0.0000	6.136e-21;4.763e-21;5.085e-21;5.085e-21	7.960e-01;9.388e-01;1.000e+00;1.000e+00	0.0813;0.8762;0.0248;0.0188	0.0961;0.8634;0.0138;0.0272	3	4	126809458-126842227;126809458-126816857;126809458-126811546;126809459-126811545	126809459-126811545
gene-Izumo4	gene-Izumo4:s:80540014-80540123	s|1e1.1o4|1e1.2o4|1e1.3o4|1e1.4o4|1e2.2o2|2e1.3o4|2e1.4o4	0.0000;0.0000;0.0027;0.0000;0.0000;-0.0239;0.0000	4.771e-21;4.771e-21;4.638e-21;4.771e-21;4.771e-21;9.777e-21;4.771e-21	1.000e+00;1.000e+00;9.090e-01;1.000e+00;1.000e+00;5.887e-01;1.000e+00	0.0076;0.0033;0.8617;0.0099;0.0020;0.1056;0.0105	0.0079;0.0016;0.8732;0.0088;0.0042;0.0937;0.0100	7	3	80540028-80540124;80540028-80540215;80540028-80540252;80540028-80540256;80540028-80540533;80540123-80540252;80540123-80540256
gene-Phactr4	gene-Phactr4:s:132140381-132140434	s|1e1.1o1|1e2.1o1	0.0000;-0.0000	4.771e-21;4.771e-21	1.000e+00;1.000e+00	0.9940;0.0060	0.9985;0.0015	2	3	132114376-132140381;132105874-132140381
gene-Arhgef10	gene-Arhgef10:s:15041060-15041234	s|1e1.1o1|1e2.1o1|i	-0.0336;0.0145;0.0000	1.204e-20;7.446e-21;5.085e-21	5.465e-01;7.023e-01;1.000e+00	0.0586;0.9270;0.0133	0.0317;0.9482;0.0194	2	3	15041234-15046265;15041234-15047542;15041235-15046264	15041235-15046264
gene-Gm40687	gene-Gm40687:t:70131391-70131532	t|1e1.1o2|1e1.2o2|1e2.1o1|i	-0.0303;-0.0550;0.0084;0.0804	5.437e-06;5.530e-04;2.294e-07;1.814e-02	4.346e-01;2.355e-01;6.324e-01;1.136e-01	0.1420;0.1543;0.1069;0.5965	0.0987;0.0857;0.1190;0.7040	3	3	70129903-70131391;70130293-70131391;70131131-70131391;70130294-70131390	70130294-70131390
gene-Stard10	gene-Stard10:s:100991705-100991860	s|1e1.2o2|2e1.1o2|2e1.2o2|3e1.2o2	0.0000;0.0000;0.0000;0.0000	4.771e-21;4.771e-21;4.771e-21;4.771e-21	1.000e+00;1.000e+00;1.000e+00;1.000e+00	0.0015;0.0119;0.9851;0.0017	0.0021;0.0092;0.9876;0.0010	4	2	100991836-100992391;100991852-100992345;100991852-100992391;100991860-100992391
gene-1700011L22Rik	gene-1700011L22Rik:t:79937059-79937386	t|1e1.1o1|1e2.1o2|1e2.2o2|i	-0.0176;0.0000;0.0007;0.0000	8.434e-21;5.085e-21;5.217e-21;5.085e-21	6.702e-01;1.000e+00;9.768e-01;1.000e+00	0.9495;0.0038;0.0375;0.0088	0.9282;0.0050;0.0408;0.0260	3	3	79937386-79940107;79937386-79939560;79937386-79939500;79937387-79939499	79937387-79939499
gene-4930524B15Rik	gene-4930524B15Rik:s:31926786-31926830	s|1e1.1o2|1e1.2o2	-0.0060;0.0060	3.705e-12;3.142e-12	7.797e-01;7.797e-01	0.8662;0.1338	0.8575;0.1425	2	2	31926830-31928242;31926830-31929158
gene-Ddx31	gene-Ddx31:s:28738298-28738362	s|1e1.1o1|i	-0.0034;0.0034	9.834e-07;9.833e-07	6.991e-01;6.991e-01	0.9182;0.0818	0.9163;0.0837	1	2	28738362-28744783;28738363-28744782	28738363-28744782
gene-Atg2b	gene-Atg2b:s:105604170-105604396	s|1e1.1o2|1e1.2o2	-0.0043;0.0043	5.424e-21;5.313e-21	8.644e-01;8.644e-01	0.9396;0.0604	0.9227;0.0773	2	2	105602814-105604170;105602811-105604170
gene-Fam71d	gene-Fam71d:t:78774626-78775038	t|1e1.1o1|1e3.1o1|2e1.1o1|2e2.1o1|2e3.1o1|i	0.0000;0.0000;-0.0060;0.0000;-0.0227;0.0369	5.085e-21;5.085e-21;7.135e-21;4.684e-21;9.605e-21;1.165e-20	1.000e+00;1.000e+00;7.381e-01;9.989e-01;5.908e-01;5.317e-01	0.0121;0.0050;0.5363;0.0669;0.3337;0.0445	0.0131;0.0143;0.5273;0.0779;0.2983;0.0666	5	4	78766407-78774626;78770726-78774626;78766407-78775010;78769046-78775010;78770726-78775010;78770727-78774625	78770727-78774625
gene-Inip	gene-Inip:s:59783544-59783855	s|1e1.1o1|1e2.1o1|2e1.1o1|2e2.1o1|i	-0.0156;0.0014;0.0063;0.0045;-0.0029	1.644e-07;5.360e-21;1.268e-04;2.079e-07;2.718e-04	6.171e-01;9.531e-01;5.316e-01;6.787e-01;5.321e-01	0.1129;0.0171;0.3398;0.1179;0.4183	0.0861;0.0276;0.3525;0.1196;0.4112	4	3	59782334-59783728;59775549-59783728;59782334-59783544;59775549-59783544;59782335-59783543	59782335-59783543
gene-Gm44505	gene-Gm44505:s:12767624-12767652	s|1e1.1o1|1e2.1o1|i	-0.0294;0.0221;0.0000	4.769e-13;9.097e-21;5.085e-21	4.901e-01;5.422e-01;1.000e+00	0.3759;0.6049;0.0197	0.3427;0.6354;0.0208	2	3	12763085-12767624;12756463-12767624;12763086-12767623	12763086-12767623
gene-Gm34872	gene-Gm34872:s:87981990-87982269	s|1e1.1o2|1e1.2o2|1e2.1o4|i	0.0001;0.0547;-0.1049;0.0273	5.109e-21;3.341e-02;1.231e-01;5.608e-03	9.958e-01;1.824e-01;6.296e-02;3.141e-01	0.0073;0.3074;0.3914;0.2882	0.0153;0.3904;0.2541;0.3368	3	3	87982269-87983915;87982269-87984134;87982269-87985304;87982270-87983914	87982270-87983914
gene-Sf3b4	gene-Sf3b4:s:96081639-96081845	s|1e1.1o1|2e1.1o1|i	0.0000;0.0000;0.0000	5.085e-21;5.085e-21;5.085e-21	1.000e+00;1.000e+00;1.000e+00	0.0246;0.9681;0.0072	0.0237;0.9691;0.0073	2	2	96081827-96083951;96081845-96083951;96081846-96083950	96081846-96083950
gene-Evl	gene-Evl:s:108520942-108521472	s|1e1.1o1|1e2.1o1	-0.0056;0.0056	1.583e-10;2.040e-10	7.680e-01;7.680e-01	0.0421;0.9579	0.0263;0.9737	2	3	108521472-108572170;108521472-108614574
gene-Spata3	gene-Spata3:s:85946461-85946662	s|1e1.1o2|1e2.1o1|2e1.1o2|i	0.0148;-0.0676;0.0046;0.0389	6.162e-04;4.064e-02;2.819e-09;5.269e-03	4.982e-01;1.450e-01;7.058e-01;2.842e-01	0.2182;0.4194;0.0639;0.2993	0.2346;0.3303;0.0686;0.3684	3	3	85946546-85949344;85946546-85954136;85946662-85949344;85946663-85949343	85946663-85949343
gene-Smc3	gene-Smc3:s:53619918-53620068	s|1e1.1o1|i	-0.0000;0.0000	5.085e-21;5.085e-21	1.000e+00;1.000e+00	0.9885;0.0115	0.9730;0.0270	1	2	53620068-53622390;53620069-53622389	53620069-53622389
gene-Galnt7	gene-Galnt7:t:57995546-57995728	t|1e1.1o1|1e2.1o1	-0.0544;0.0544	3.810e-02;3.810e-02	1.713e-01;1.713e-01	0.3573;0.6427	0.2784;0.7216	2	3	57995728-57998703;57995728-57998363
gene-Nsd1	gene-Nsd1:t:55361017-55361130	t|1e1.1o1|1e2.1o1|1e3.1o1|1e4.1o1|1e5.1o1|1e6.1o1|1e7.1o1|1e8.1o2|1e8.2o2|1e9.1o1	-0.0000;-0.0001;0.0001;0.0000;0.0000;0.0139;-0.1050;0.0670;0.0000;0.0002	4.776e-21;4.872e-21;4.789e-21;4.771e-21;4.771e-21;1.462e-04;1.311e-01;7.478e-02;4.776e-21;9.876e-11	9.991e-01;9.832e-01;9.967e-01;1.000e+00;1.000e+00;5.088e-01;6.019e-02;1.277e-01;9.989e-01;9.919e-01	0.0063;0.0122;0.0006;0.0006;0.0006;0.0680;0.3010;0.6006;0.0006;0.0006	0.0008;0.0088;0.0085;0.0008;0.0008;0.0937;0.1609;0.7075;0.0081;0.0043	10	10	55357688-55361017;55358347-55361017;55358878-55361017;55359125-55361017;55359402-55361017;55359656-55361017;55359813-55361017;55359920-55361017;55360146-55361017;55360430-55361017
gene-Gabpb1	gene-Gabpb1:s:126517215-126517272	s|1e1.1o1|1e2.1o1|i	0.0038;0.0001;-0.0065	1.943e-06;6.180e-08;1.578e-05	8.517e-01;9.594e-01;7.217e-01	0.0091;0.0141;0.9781	0.0302;0.0117;0.9613	2	3	126505008-126517215;126500497-126517215;126505009-126517214	126505009-126517214
gene-Iqca1l	gene-Iqca1l:s:24749127-24749371	s|1e1.1o1|i	0.0000;-0.0000	4.439e-21;4.439e-21	9.936e-01;9.936e-01	0.8791;0.1209	0.8720;0.1280	1	2	24748644-24749127;24748645-24749126	24748645-24749126
gene-Scube3	gene-Scube3:s:28385331-28385498	s|1e1.1o1|i	0.0668;-0.0668	5.519e-03;5.519e-03	1.704e-01;1.704e-01	0.3571;0.6429	0.4351;0.5649	1	2	28385498-28386000;28385499-28385999	28385499-28385999
gene-Gm36219	gene-Gm36219:s:75880784-75880926	s|1e1.1o1|i	0.0000;-0.0000	5.088e-21;7.059e-13	9.995e-01;9.995e-01	0.0033;0.9967	0.0045;0.9955	1	2	75880021-75880784;75880022-75880783	75880022-75880783
gene-Urod	gene-Urod:t:116848818-116848955	t|1e1.1o1|1e2.1o1	0.0000;-0.0000	4.771e-21;1.281e-19	1.000e+00;1.000e+00	0.0027;0.9973	0.0026;0.9974	2	3	116848955-116850023;116848955-116849761
gene-Depdc5	gene-Depdc5:s:33020989-33021165	s|1e1.1o2|1e1.2o2|1e2.1o2|2e1.1o2|2e1.2o2|2e2.1o2	0.0041;-0.0257;0.0718;-0.0065;-0.0341;0.0050	6.113e-21;6.356e-10;8.470e-04;5.983e-21;1.033e-09;9.753e-08	8.199e-01;5.086e-01;1.518e-01;7.989e-01;5.099e-01;6.624e-01	0.0379;0.1573;0.2402;0.0867;0.1239;0.3566	0.0426;0.1178;0.3221;0.0645;0.0831;0.3695	6	3	33021087-33021354;33021087-33021502;33021087-33021921;33021165-33021354;33021165-33021502;33021165-33021921
gene-Erich2	gene-Erich2:t:70352824-70352851	t|1e1.1o1|1e2.1o1|i	-0.0089;-0.0000;0.0000	6.698e-21;4.677e-21;5.085e-21	7.782e-01;1.000e+00;1.000e+00	0.0594;0.9282;0.0116	0.0514;0.9223;0.0264	2	3	70343160-70352824;70351452-70352824;70351453-70352823	70351453-70352823
gene-Dzip1	gene-Dzip1:t:119139427-119139567	t|1e1.1o1|1e2.1o1|i	0.0000;0.0000;0.0000	5.085e-21;5.085e-21;5.085e-21	1.000e+00;1.000e+00;1.000e+00	0.9750;0.0092;0.0161	0.9748;0.0069;0.0182	2	3	119139567-119144307;119139567-119140248;119139568-119140247	119139568-119140247
gene-Amd1	gene-Amd1:t:40170713-40170799	t|1e1.1o1|1e2.1o1|1e3.1o1|1e4.1o1|i	0.0033;0.0062;-0.0000;-0.0000;0.0056	5.911e-21;7.015e-21;5.085e-21;5.086e-21;6.844e-21	7.832e-01;7.606e-01;1.000e+00;9.998e-01;7.576e-01	0.8596;0.0420;0.0189;0.0297;0.0518	0.8596;0.0482;0.0125;0.0214;0.0570	4	5	40170799-40177745;40170799-40176507;40170799-40176489;40170799-40176127;40170800-40177744	40170800-40177744
gene-Vwa3b	gene-Vwa3b:s:37203581-37203631	s|1e1.1o1|i	0.0000;0.0000	5.085e-21;5.085e-21	1.000e+00;1.000e+00	0.9831;0.0169	0.9840;0.0160	1	2	37203631-37204727;37203632-37204726	37203632-37204726
gene-Srbd1	gene-Srbd1:s:86358514-86358596	s|1e1.1o1|1e2.1o1|1e3.1o1|1e4.1o1	0.0116;-0.0154;0.0013;0.0000	1.361e-03;1.209e-02;6.116e-03;4.771e-21	4.196e-01;3.127e-01;3.508e-01;1.000e+00	0.1962;0.3526;0.4584;0.0014	0.2212;0.3339;0.4593;0.0017	4	5	86356941-86358514;86355947-86358514;86311381-86358514;86295937-86358514
gene-Slc41a3	gene-Slc41a3:t:90582681-na	t|1e1.2o2|1e2.1o1	-0.0280;0.0280	1.913e-02;1.913e-02	2.448e-01;2.448e-01	0.3908;0.6092	0.3444;0.6556	2	3	90579147-90582681;90581398-90582681
gene-Gm10677	gene-Gm10677:s:47729464-47729506	s|1e1.1o1|i	0.0094;-0.0094	9.910e-05;9.910e-05	7.235e-01;7.235e-01	0.0082;0.9918	0.0325;0.9675	1	2	47725316-47729464;47725317-47729463	47725317-47729463
gene-Aebp2	gene-Aebp2:s:140567480-140568845	s|2e2.1o1|3e1.1o1	-0.0902;0.0902	1.581e-01;1.581e-01	7.470e-02;7.470e-02	0.2526;0.7474	0.1358;0.8642	2	3	140568784-140579415;140568845-140569111
gene-Kiz	gene-Kiz:s:146784837-146784899	s|1e1.2o2|1e2.1o1|i	0.0000;0.0000;0.0000	5.085e-21;5.085e-21;5.085e-21	1.000e+00;1.000e+00;1.000e+00	0.9884;0.0027;0.0088	0.9846;0.0016;0.0136	2	3	146784899-146792443;146784899-146794898;146784900-146792413	146784900-146792413
gene-Cystm1	gene-Cystm1:t:36535550-36536032	t|1e1.1o1|1e2.1o1|i	-0.0253;0.0035;0.0060	6.873e-19;4.891e-21;5.834e-21	5.726e-01;8.608e-01;8.401e-01	0.7729;0.1725;0.0543	0.7442;0.1847;0.0705	2	3	36499794-36535550;36533473-36535550;36533474-36535549	36533474-36535549
gene-Mark3	gene-Mark3:s:111570945-111570998	s|1e1.1o1|1e2.1o1|1e3.1o1|i	0.0000;-0.0426;0.0000;0.0093	5.085e-21;1.385e-20;5.085e-21;6.771e-21	1.000e+00;5.060e-01;1.000e+00;7.807e-01	0.0088;0.9682;0.0005;0.0229	0.0083;0.9405;0.0045;0.0472	3	4	111570998-111579679;111570998-111581830;111570998-111589679;111570999-111581829	111570999-111581829
gene-Gm40773	gene-Gm40773:s:117698114-117698219	s|1e1.1o1|i	0.0000;0.0000	5.085e-21;5.085e-21	1.000e+00;1.000e+00	0.0014;0.9986	0.0013;0.9987	1	2	117698219-117701935;117698220-117700561	117698220-117700561
gene-Cdkl2	gene-Cdkl2:s:92178842-92178987	s|1e1.1o1|i	0.0000;0.0000	5.085e-21;5.085e-21	1.000e+00;1.000e+00	0.9913;0.0087	0.9902;0.0098	1	2	92172883-92178842;92172884-92178841	92172884-92178841
gene-Tnrc6c	gene-Tnrc6c:s:117611776-117614376	s|1e1.1o1|2e1.1o1|i	-0.0010;0.0060;-0.0008	5.299e-21;5.647e-21;5.096e-21	9.670e-01;8.192e-01;9.313e-01	0.0388;0.8806;0.0800	0.0276;0.8920;0.0793	2	2	117613707-117622994;117614376-117622994;117614377-117622993	117614377-117622993
gene-Scamp3	gene-Scamp3:s:89084698-89084964	s|1e1.1o1|i	0.0054;-0.0054	1.738e-05;1.738e-05	5.933e-01;5.933e-01	0.1265;0.8735	0.1358;0.8642	1	2	89084964-89085297;89084965-89085296	89084965-89085296
gene-Entpd5	gene-Entpd5:s:84432912-84433000	s|1e1.1o1|1e2.1o1	-0.0000;0.0000	4.772e-21;4.772e-21	9.998e-01;9.998e-01	0.9769;0.0231	0.9714;0.0286	2	3	84432650-84432912;84431983-84432912
gene-C330018D20Rik	gene-C330018D20Rik:s:57106456-57106556	s|1e1.1o1|1e2.1o1|1e3.1o1|1e4.1o1|i	-0.0155;0.0000;0.0032;0.0086;0.0069	8.121e-13;5.085e-21;1.579e-10;4.542e-08;7.175e-21	6.276e-01;1.000e+00;6.969e-01;6.206e-01;7.475e-01	0.2495;0.0211;0.3019;0.3908;0.0413	0.2227;0.0179;0.3086;0.4007;0.0455	4	5	57106015-57106456;57101982-57106456;57100261-57106456;57095590-57106456;57106016-57106455	57106016-57106455
gene-Ubl3	gene-Ubl3:s:148489448-148489689	s|1e1.1o2|i	0.0000;0.0000	5.085e-21;5.085e-21	1.000e+00;1.000e+00	0.0002;0.9998	0.0002;0.9998	1	2	148489397-148489448;148489398-148489447	148489398-148489447
gene-Anxa9	gene-Anxa9:t:95209646-95209736	t|1e1.1o1|1e2.1o1	0.0126;-0.0126	1.664e-05;1.664e-05	5.994e-01;5.994e-01	0.0403;0.9597	0.0645;0.9355	2	3	95209736-95210297;95209736-95209977
gene-Becn1	gene-Becn1:s:101184827-101184973	s|1e1.1o1|1e2.1o1|i	0.0000;-0.0000;0.0000	5.085e-21;5.105e-21;5.085e-21	1.000e+00;9.967e-01;1.000e+00	0.0100;0.9653;0.0250	0.0083;0.9646;0.0271	2	3	101184497-101184827;101182358-101184827;101182359-101184826	101182359-101184826
gene-E2f8	gene-E2f8:s:48520439-48520964	s|1e1.1o1|1e2.1o1	0.0018;-0.0018	6.128e-21;6.175e-21	8.210e-01;8.210e-01	0.9600;0.0400	0.9636;0.0364	2	3	48518039-48520439;48517787-48520439
gene-Calr3	gene-Calr3:t:73179611-73179703	t|1e1.1o1|1e2.1o1|i	0.0000;-0.0119;0.0062	5.085e-21;7.581e-21;6.203e-21	1.000e+00;7.365e-01;8.389e-01	0.0117;0.9630;0.0258	0.0024;0.9510;0.0467	2	3	73179703-73181914;73179703-73181006;73179704-73181005	73179704-73181005
gene-Tacc3	gene-Tacc3:s:33824037-33824089	s|1e1.1o3|1e1.2o3|1e1.3o3	0.0000;-0.0002;0.0000	4.771e-21;4.816e-21;4.771e-21	1.000e+00;9.927e-01;1.000e+00	0.0319;0.9643;0.0040	0.0319;0.9616;0.0063	3	2	33824089-33824387;33824089-33824408;33824089-33824414
gene-Odf2	gene-Odf2:t:29780778-29781014	t|1e1.2o2|1e2.1o1|1e3.1o2|1e3.2o2|1e4.1o2|1e4.2o2|2e2.1o1|2e3.1o2|2e3.2o2|2e4.1o2|2e4.2o2|3e3.1o2|3e4.2o2|5e3.1o2|5e4.2o2|i	0.0000;0.0000;-0.0055;0.0000;0.0000;0.0426;0.0000;-0.0013;0.0000;0.0000;0.0000;0.0000;0.0000;0.0000;0.0000;0.0014	5.085e-21;5.085e-21;6.425e-21;5.085e-21;5.085e-21;1.204e-20;5.085e-21;4.635e-21;5.085e-21;5.085e-21;5.085e-21;5.085e-21;5.085e-21;5.085e-21;5.085e-21;5.399e-21	1.000e+00;1.000e+00;7.921e-01;1.000e+00;1.000e+00;5.059e-01;1.000e+00;9.595e-01;1.000e+00;1.000e+00;1.000e+00;1.000e+00;1.000e+00;1.000e+00;1.000e+00;9.474e-01	0.0026;0.0182;0.6725;0.0049;0.0012;0.0889;0.0052;0.1350;0.0005;0.0003;0.0127;0.0027;0.0003;0.0081;0.0009;0.0453	0.0023;0.0181;0.6624;0.0037;0.0014;0.1059;0.0058;0.1242;0.0003;0.0005;0.0170;0.0024;0.0003;0.0083;0.0014;0.0467	15	5	29779290-29780778;29779933-29780778;29780223-29780778;29780227-29780778;29780305-29780778;29780587-29780778;29779933-29780783;29780223-29780783;29780227-29780783;29780305-29780783;29780587-29780783;29780223-29780869;29780587-29780869;29780223-29781002;29780587-29781002;29780588-29780777	29780588-29780777
gene-Gm35194	gene-Gm35194:t:7815846-7816058	t|1e1.2o2|1e2.1o1|i	-0.0005;-0.0315;0.0207	7.708e-11;3.447e-07;8.745e-21	7.344e-01;4.886e-01;5.498e-01	0.6778;0.2676;0.0526	0.6813;0.2264;0.0944	2	3	7816058-7817823;7816058-7817498;7816059-7817497	7816059-7817497
gene-Arih1	gene-Arih1:t:59322053-59322119	t|1e1.3o3|1e2.1o1|i	0.0000;0.0000;0.0000	5.085e-21;5.085e-21;5.085e-21	1.000e+00;1.000e+00;1.000e+00	0.0059;0.9800;0.0144	0.0078;0.9711;0.0214	2	3	59322119-59393262;59322119-59333406;59322120-59333405	59322120-59333405
gene-Nup205	gene-Nup205:t:35191253-35191334	t|1e1.1o1|1e2.1o1	0.0000;0.0000	4.771e-21;4.771e-21	1.000e+00;1.000e+00	0.0058;0.9942	0.0081;0.9919	2	3	35187952-35191253;35189782-35191253
gene-Rbfox2	gene-Rbfox2:s:76983440-76983532	s|1e1.1o2|1e1.2o2	0.0158;-0.0158	3.016e-03;3.016e-03	4.170e-01;4.170e-01	0.3904;0.6096	0.4077;0.5923	2	2	76982284-76983440;76982272-76983440
gene-Jmjd1c	gene-Jmjd1c:t:67053817-67053964	t|1e1.1o1|1e2.1o1|2e1.1o1|2e2.1o1	-0.0033;0.0080;-0.0004;-0.0090	5.613e-21;8.039e-13;6.315e-21;7.263e-21	8.315e-01;7.260e-01;7.823e-01;7.397e-01	0.0823;0.8105;0.0565;0.0453	0.0828;0.8275;0.0556;0.0364	4	3	67051154-67053817;67052886-67053817;67051154-67053896;67052886-67053896
gene-Gm52552	gene-Gm52552:s:34841809-34842128	s|1e1.1o2|1e1.2o2|i	0.0143;-0.0004;-0.0135	4.340e-04;3.378e-05;1.993e-06	4.463e-01;5.607e-01;6.231e-01	0.4958;0.3642;0.1387	0.5227;0.3672;0.1124	2	2	34842128-34851382;34842128-34851385;34842129-34851381	34842129-34851381
gene-Atp11a	gene-Atp11a:s:12877448-12877598	s|1e1.1o1|i	-0.0449;0.0449	1.441e-20;1.245e-20	4.947e-01;4.947e-01	0.9346;0.0654	0.8845;0.1155	1	2	12877598-12878449;12877599-12878448	12877599-12878448
gene-Trim9	gene-Trim9:t:70299217-70299258	t|1e1.1o2|1e2.1o1|1e3.1o1|i	-0.0007;-0.0000;-0.0000;0.0011	2.175e-10;5.086e-21;5.086e-21;6.426e-10	9.777e-01;9.999e-01;9.999e-01;9.642e-01	0.0176;0.0019;0.0019;0.9784	0.0016;0.0016;0.0016;0.9953	3	4	70299258-70314836;70299258-70314008;70299258-70301812;70299259-70299677	70299259-70299677
gene-1700016L21Rik	gene-1700016L21Rik:t:80446564-na	t|1e1.1o1|1e2.1o1	-0.0264;0.0264	1.123e-03;1.123e-03	3.659e-01;3.659e-01	0.5729;0.4271	0.5363;0.4637	2	3	80427853-80446564;80428577-80446564
gene-Map2k5	gene-Map2k5:t:63071050-63071472	t|1e1.1o1|1e2.1o1	-0.0013;0.0013	6.548e-21;6.515e-21	7.640e-01;7.640e-01	0.9423;0.0577	0.9410;0.0590	2	3	63071472-63101484;63071472-63087484
gene-Zfp787	gene-Zfp787:t:6145282-6145618	t|1e1.1o1|1e2.1o1	-0.0264;0.0264	8.265e-10;6.589e-10	5.568e-01;5.568e-01	0.9794;0.0206	0.9396;0.0604	2	3	6145618-6146061;6145618-6145706
gene-Trip12	gene-Trip12:s:84708253-84708417	s|1e1.1o1|i	0.0000;0.0000	5.085e-21;5.085e-21	1.000e+00;1.000e+00	0.9927;0.0073	0.9840;0.0160	1	2	84706010-84708253;84706011-84708252	84706011-84708252
gene-Gm45945	gene-Gm45945:s:66164518-66164712	s|1e1.1o2|1e1.2o2	-0.1551;0.1551	3.529e-01;3.529e-01	2.301e-02;2.301e-02	0.7467;0.2533	0.5304;0.4696	2	2	66164712-66164806;66164712-66164842
gene-Btbd16	gene-Btbd16:s:130407551-130407670	s|1e1.1o1|1e2.1o1|1e3.1o1|i	0.0000;0.0004;0.0000;0.0000	5.085e-21;5.158e-21;5.085e-21;5.085e-21	1.000e+00;9.870e-01;1.000e+00;1.000e+00	0.0067;0.9589;0.0159;0.0183	0.0063;0.9624;0.0135;0.0173	3	4	130407670-130415813;130407670-130417446;130407670-130420748;130407671-130415812	130407671-130415812
gene-Ccdc85c	gene-Ccdc85c:t:108177774-108177881	t|1e1.1o1|1e2.1o1|2e1.1o1|2e2.1o1|i	-0.0036;0.0016;-0.0001;0.0000;0.0000	6.101e-21;5.251e-21;4.418e-21;4.514e-21;5.085e-21	8.178e-01;9.063e-01;9.977e-01;9.673e-01;1.000e+00	0.3147;0.3137;0.1286;0.2308;0.0113	0.3114;0.3217;0.1229;0.2304;0.0142	4	3	108177881-108187968;108177881-108183046;108177878-108187968;108177878-108183046;108177882-108183045	108177882-108183045
gene-Rbm5	gene-Rbm5:s:107646760-107646825	s|1e1.1o1|i	0.0059;-0.0059	6.159e-21;6.304e-21	8.440e-01;8.440e-01	0.9560;0.0440	0.9867;0.0133	1	2	107644907-107646760;107644908-107646759	107644908-107646759
gene-Fbxl15	gene-Fbxl15:s:46317114-46317375	s|1e1.1o1|2e1.1o1	-0.0059;0.0059	9.911e-18;6.114e-21	8.176e-01;8.176e-01	0.9738;0.0262	0.9588;0.0412	2	2	46317267-46317527;46317375-46317527
gene-Cage1	gene-Cage1:s:38196368-38196472	s|1e1.1o1|1e2.1o1	0.0000;0.0000	4.771e-21;4.771e-21	1.000e+00;1.000e+00	0.9937;0.0063	0.9971;0.0029	2	3	38195394-38196368;38191984-38196368
gene-4933406I18Rik	gene-4933406I18Rik:t:na-113948586	t|1e1.1o1|1e2.1o1	-0.0649;0.0649	3.958e-02;3.958e-02	1.429e-01;1.429e-01	0.1925;0.8075	0.1044;0.8956	2	3	113948586-113995047;113948586-113954242
gene-Ppp1r16a	gene-Ppp1r16a:s:76578068-76578230	s|1e1.2o3|2e1.3o3|3e1.1o3	0.0000;0.0000;-0.0000	4.771e-21;4.771e-21;4.771e-21	1.000e+00;1.000e+00;1.000e+00	0.0103;0.0086;0.9809	0.0159;0.0091;0.9748	3	2	76578127-76578533;76578220-76578543;76578230-76578498
gene-Nol11	gene-Nol11:s:107064430-107064555	s|1e1.1o2|1e1.2o2	-0.0294;0.0294	1.066e-03;1.066e-03	3.823e-01;3.823e-01	0.9070;0.0930	0.8644;0.1356	2	2	107064287-107064430;107064227-107064430
gene-Pym1	gene-Pym1:t:128581553-128581635	t|1e1.1o1|i	-0.0106;0.0106	6.977e-05;6.977e-05	5.214e-01;5.214e-01	0.2234;0.7766	0.2086;0.7914	1	2	128580725-128581553;128580084-128581552	128580084-128581552
gene-Edf1	gene-Edf1:t:25450163-25450218	t|1e1.1o1|1e2.1o1	0.0000;0.0000	4.771e-21;4.771e-21	1.000e+00;1.000e+00	0.9863;0.0137	0.9920;0.0080	2	3	25448041-25450163;25449502-25450163
gene-Gm15319	gene-Gm15319:s:20101721-20101754	s|1e1.1o1|i	-0.0043;0.0043	5.253e-21;5.169e-21	8.683e-01;8.683e-01	0.8874;0.1126	0.8671;0.1329	1	2	20101754-20102247;20101755-20102246	20101755-20102246
gene-Nf1	gene-Nf1:s:79316339-79316473	s|1e1.1o1|i	0.0000;0.0000	5.085e-21;5.085e-21	1.000e+00;1.000e+00	0.9922;0.0078	0.9906;0.0094	1	2	79316473-79319404;79316474-79319403	79316474-79319403
gene-Pex3	gene-Pex3:s:13428516-13428886	s|1e2.1o1|2e2.1o1|3e1.1o1|3e2.1o1|i	0.0016;-0.0152;0.0000;0.0023;-0.0000	5.054e-21;7.197e-21;5.085e-21;5.495e-21;5.085e-21	9.346e-01;6.800e-01;1.000e+00;9.317e-01;1.000e+00	0.0810;0.8483;0.0039;0.0300;0.0347	0.0889;0.8352;0.0024;0.0430;0.0287	4	3	13422225-13428693;13422225-13428570;13424070-13428516;13422225-13428516;13424071-13428515	13424071-13428515
gene-Entr1	gene-Entr1:t:26277568-26277683	t|1e1.1o1|1e2.1o2|1e2.2o2|1e3.1o1|i	-0.0363;-0.0371;0.0000;0.0497;0.0000	1.218e-20;1.142e-20;4.678e-21;1.408e-20;5.085e-21	5.270e-01;5.302e-01;1.000e+00;3.527e-01;1.000e+00	0.3126;0.2157;0.0644;0.3830;0.0226	0.2769;0.1889;0.0653;0.4398;0.0249	4	4	26277683-26279161;26277683-26278928;26277683-26278598;26277683-26278504;26277684-26278503	26277684-26278503
gene-Smad4	gene-Smad4:s:73795729-73795938	s|1e1.1o1|1e2.1o1|1e3.1o1|i	-0.0004;0.0000;0.0000;0.0001	5.164e-21;5.085e-21;5.085e-21;5.099e-21	9.876e-01;1.000e+00;1.000e+00;9.975e-01	0.9863;0.0028;0.0002;0.0107	0.9663;0.0031;0.0002;0.0305	3	4	73791969-73795729;73790316-73795729;73782980-73795729;73791970-73795728	73791970-73795728
gene-Hectd4	gene-Hectd4:s:121488493-121488700	s|1e1.1o2|1e1.2o2	0.0000;0.0000	4.771e-21;4.771e-21	1.000e+00;1.000e+00	0.9883;0.0117	0.9895;0.0105	2	2	121488700-121491554;121488700-121491657
gene-Gpr137b-ps	gene-Gpr137b-ps:t:12632614-12632738	t|1e1.1o2|i	-0.0015;0.0015	5.405e-21;1.110e-14	9.515e-01;9.515e-01	0.0252;0.9748	0.0121;0.9879	1	2	12632738-12634655;12632739-12633842	12632739-12633842
gene-Glis2	gene-Glis2:t:4439473-4439570	t|1e1.1o1|i	0.0001;-0.0001	1.398e-09;1.601e-09	9.942e-01;9.942e-01	0.0058;0.9942	0.0069;0.9931	1	2	4429733-4439473;4433822-4439472	4433822-4439472
gene-Trappc8	gene-Trappc8:s:20960148-20961705	s|1e1.1o1|1e2.1o1|2e1.1o1|3e1.1o1	0.0000;-0.0000;0.0000;0.0000	4.771e-21;4.771e-21;4.771e-21;4.771e-21	9.999e-01;1.000e+00;1.000e+00;1.000e+00	0.9691;0.0259;0.0027;0.0011	0.9772;0.0169;0.0057;0.0002	4	3	20958125-20961526;20954080-20961526;20958125-20961499;20958125-20960148
gene-R3hcc1	gene-R3hcc1:s:69952228-69952258	s|1e1.1o1|1e2.1o1|i	0.0000;0.0070;-0.0216	5.085e-21;6.020e-21;9.625e-21	1.000e+00;8.206e-01;6.190e-01	0.0120;0.9275;0.0610	0.0075;0.9446;0.0474	2	3	69951934-69952228;69944630-69952228;69945034-69952227	69945034-69952227
gene-Sord	gene-Sord:s:122079280-122079444	s|1e1.1o2|1e1.2o2|1e2.1o1	-0.0465;0.0000;0.0454	1.417e-20;4.771e-21;1.177e-20	4.891e-01;1.000e+00;4.925e-01	0.2225;0.0017;0.7754	0.1887;0.0010;0.8103	3	3	122079444-122080597;122079444-122080638;122079444-122083668
gene-Csnk1g1	gene-Csnk1g1:s:65816235-65816450	s|1e1.1o1|1e3.1o1|1e4.1o1|2e1.1o1|2e2.1o1|2e3.1o1|2e4.1o1	-0.0031;0.0010;-0.0004;0.0225;0.0000;-0.0055;-0.0174	7.007e-21;6.690e-21;4.991e-21;9.704e-06;4.771e-21;2.215e-16;8.719e-21	7.357e-01;7.694e-01;9.064e-01;4.785e-01;1.000e+00;7.838e-01;6.257e-01	0.0557;0.0433;0.0819;0.5816;0.0069;0.1226;0.1097	0.0549;0.0462;0.0731;0.6179;0.0139;0.1094;0.0886	7	5	65816240-65828286;65816240-65857298;65816240-65865611;65816450-65828286;65816450-65844079;65816450-65857298;65816450-65865611
gene-Ccdc38	gene-Ccdc38:t:93415289-93415829	t|1e3.1o1|2e1.1o1|2e2.1o2|2e2.2o2	0.0000;-0.0017;0.0000;0.0016	4.771e-21;7.103e-21;4.771e-21;6.196e-21	1.000e+00;7.099e-01;1.000e+00;7.718e-01	0.0017;0.3065;0.0034;0.6887	0.0037;0.3072;0.0024;0.6871	4	4	93415240-93415289;93411270-93415624;93414732-93415624;93414753-93415624
gene-Brpf3	gene-Brpf3:t:29042947-29043040	t|1e1.1o1|1e2.1o1|i	-0.0053;0.0218;0.0000	5.792e-21;9.241e-21;5.085e-21	8.427e-01;6.100e-01;1.000e+00	0.9387;0.0474;0.0136	0.9223;0.0589;0.0201	2	3	29040566-29042947;29042598-29042947;29040567-29042946	29040567-29042946
gene-Srcin1	gene-Srcin1:s:97422630-97422805	s|1e1.1o1|i	-0.0011;0.0011	5.312e-21;5.285e-21	9.652e-01;9.652e-01	0.9705;0.0295	0.9615;0.0385	1	2	97417738-97422630;97417739-97422629	97417739-97422629
gene-Ncor1	gene-Ncor1:s:62221622-62221750	s|1e1.1o1|2e1.1o1	0.0000;0.0000	4.771e-21;4.771e-21	1.000e+00;1.000e+00	0.0116;0.9884	0.0051;0.9949	2	2	62220965-62221738;62220965-62221622
gene-4933409F18Rik	gene-4933409F18Rik:s:26866370-26866604	s|1e1.1o1|i	-0.1523;0.1523	2.432e-01;2.432e-01	1.530e-02;1.530e-02	0.5790;0.4210	0.4155;0.5845	1	2	26865883-26866370;26865884-26866369	26865884-26866369
gene-Timp2	gene-Timp2:t:118226385-118226551	t|1e1.1o1|2e2.1o1	0.0376;-0.0376	2.266e-02;2.266e-02	2.359e-01;2.359e-01	0.7160;0.2840	0.7947;0.2053	2	3	118226551-118226620;118226526-118226561
gene-Zfp451	gene-Zfp451:s:33840450-33842694	s|2e1.1o1|i	-0.0363;0.0363	1.736e-03;1.736e-03	3.282e-01;3.282e-01	0.7180;0.2820	0.6701;0.3299	1	2	33825613-33840450;33826912-33840449	33826912-33840449
gene-Tra2b	gene-Tra2b:s:22077615-22078011	s|1e1.1o1|1e2.1o1|2e2.1o1|i	0.0000;-0.0166;-0.0049;0.0395	5.085e-21;5.298e-12;6.476e-21;1.146e-20	1.000e+00;6.229e-01;7.271e-01;5.150e-01	0.0171;0.6960;0.1972;0.0889	0.0198;0.6700;0.1872;0.1224	3	3	22076978-22077736;22073867-22077736;22073867-22077615;22073868-22077614	22073868-22077614
gene-Phlpp1	gene-Phlpp1:s:106296744-106296906	s|1e1.1o1|i	0.0000;0.0000	5.085e-21;5.085e-21	1.000e+00;1.000e+00	0.9829;0.0171	0.9769;0.0231	1	2	106296906-106303891;106296907-106303890	106296907-106303890
gene-Gm16630	gene-Gm16630:s:48136083-48136168	s|1e1.1o1|i	-0.1254;0.1254	1.926e-01;1.926e-01	3.870e-02;3.870e-02	0.5564;0.4436	0.3887;0.6113	1	2	48130695-48136083;48130696-48136082	48130696-48136082
gene-Prcp	gene-Prcp:s:92577813-92578000	s|1e1.1o1|i	-0.0004;0.0004	5.162e-21;5.153e-21	9.878e-01;9.878e-01	0.9828;0.0172	0.9634;0.0366	1	2	92578000-92582180;92578001-92582179	92578001-92582179
gene-Col28a1	gene-Col28a1:s:8075338-8075406	s|1e1.1o1|i	-0.0410;0.0410	2.400e-02;2.400e-02	2.277e-01;2.277e-01	0.8377;0.1623	0.7657;0.2343	1	2	8062290-8075338;8062291-8075337	8062291-8075337
gene-Rbm3	gene-Rbm3:s:8009486-8009571	s|1e1.1o1|1e2.1o1|2e1.1o1	-0.0213;-0.0000;0.0213	4.606e-03;4.771e-21;4.609e-03	3.710e-01;1.000e+00;3.711e-01	0.5091;0.0010;0.4899	0.4865;0.0010;0.5125	3	3	8009194-8009490;8007447-8009490;8009194-8009486
gene-Sil1	gene-Sil1:s:35458337-35458528	s|1e1.1o1|1e2.1o1|1e3.1o1|i	0.0000;-0.0000;0.0000;0.0000	5.085e-21;5.085e-21;5.085e-21;5.085e-21	1.000e+00;1.000e+00;1.000e+00;1.000e+00	0.0086;0.9715;0.0151;0.0053	0.0042;0.9696;0.0195;0.0067	3	4	35454121-35458337;35451016-35458337;35402763-35458337;35454122-35458336	35454122-35458336
gene-Junos	gene-Junos:t:94942314-94950940	t|1e2.1o1|2e1.1o1|2e2.1o1	0.0000;-0.0104;0.0102	8.649e-11;1.975e-02;1.959e-02	9.981e-01;2.718e-01;2.722e-01	0.0037;0.6487;0.3477	0.0040;0.6371;0.3590	3	3	94941633-94949107;94940619-94950824;94941633-94950824
gene-Gm16982	gene-Gm16982:s:141193530-141193660	s|1e1.1o3|2e1.2o3|2e1.3o3|i	-0.0000;0.0011;0.0380;-0.0397	5.085e-21;4.990e-21;3.234e-06;4.454e-07	1.000e+00;9.456e-01;3.870e-01;3.994e-01	0.0235;0.0734;0.5867;0.3149	0.0150;0.0835;0.6357;0.2611	3	2	141193362-141193587;141193038-141193530;141193035-141193530;141193363-141193529	141193363-141193529
gene-Tmbim7	gene-Tmbim7:t:3716907-3718479	t|1e1.1o1|i	-0.0221;0.0221	3.030e-14;3.009e-14	5.896e-01;5.896e-01	0.1653;0.8347	0.1438;0.8562	1	2	3715333-3716907;3716886-3716906	3716886-3716906
gene-Slc6a20a	gene-Slc6a20a:s:123484068-123484230	s|1e1.1o1|1e2.1o1|i	-0.1384;0.2077;-0.0390	1.935e-01;5.500e-01;5.660e-03	2.459e-02;2.213e-03;2.801e-01	0.4119;0.2342;0.3524	0.2498;0.4512;0.3002	2	3	123482409-123484068;123470979-123484068;123482410-123484067	123482410-123484067
gene-Supt6	gene-Supt6:s:78116133-78116328	s|1e1.1o2|1e1.2o2	0.0000;0.0000	4.771e-21;4.771e-21	1.000e+00;1.000e+00	0.0126;0.9874	0.0090;0.9910	2	2	78115671-78116133;78115561-78116133
gene-Tiam1	gene-Tiam1:s:89629898-89630122	s|1e1.1o1|i	-0.0000;0.0000	5.091e-21;5.090e-21	9.991e-01;9.991e-01	0.9962;0.0038	0.9799;0.0201	1	2	89618869-89629898;89618870-89629897	89618870-89629897
gene-Cfap99	gene-Cfap99:s:34465230-34465407	s|1e1.1o1|i	-0.0297;0.0297	1.124e-20;1.052e-20	5.694e-01;5.694e-01	0.9611;0.0389	0.9455;0.0545	1	2	34465407-34467352;34465408-34467351	34465408-34467351
gene-Jazf1	gene-Jazf1:t:52870984-52871056	t|1e1.1o1|1e2.1o1|1e3.1o1|1e4.1o1|1e5.1o1	-0.0683;-0.0041;0.0650;0.0058;0.0000	1.854e-05;6.167e-21;8.563e-07;6.198e-21;4.771e-21	2.259e-01;8.253e-01;2.061e-01;8.098e-01;1.000e+00	0.3864;0.0439;0.5306;0.0384;0.0001	0.3108;0.0417;0.6014;0.0468;0.0001	5	6	52871056-53045438;52871056-53033235;52871056-52886433;52871056-52884506;52871056-52871245
gene-Cacna1e	gene-Cacna1e:s:154353512-154353609	s|1e1.1o1|1e2.1o1|i	-0.0258;0.0279;-0.0010	3.849e-03;9.388e-03;1.536e-04	3.646e-01;3.092e-01;5.690e-01	0.1927;0.7017;0.0994	0.1487;0.7550;0.0979	2	3	154349659-154353512;154348459-154353512;154349660-154353511	154349660-154353511
gene-Il31ra	gene-Il31ra:t:112685951-112686114	t|1e1.1o1|1e2.1o1	0.0003;-0.0003	7.025e-05;7.025e-05	5.964e-01;5.964e-01	0.0885;0.9115	0.0854;0.9146	2	3	112686114-112688403;112686114-112686248
gene-Stap1	gene-Stap1:s:86225848-86225919	s|1e1.1o1|1e2.1o1	0.0001;-0.0001	4.352e-09;4.513e-09	9.929e-01;9.929e-01	0.9926;0.0074	0.9942;0.0058	2	3	86225919-86229026;86225919-86232248
gene-Dusp15	gene-Dusp15:t:152790958-152791040	t|1e1.1o1|1e2.1o1	0.0068;-0.0068	5.455e-21;5.780e-21	7.836e-01;7.836e-01	0.2074;0.7926	0.2149;0.7851	2	3	152791040-152793255;152791040-152792541
gene-Coa8	gene-Coa8:s:111690774-111690837	s|1e1.1o1|i	-0.0238;0.0238	9.819e-21;9.229e-21	6.047e-01;6.047e-01	0.9523;0.0477	0.9232;0.0768	1	2	111690837-111696456;111690838-111696455	111690838-111696455
gene-Safb2	gene-Safb2:s:56885637-56885844	s|2e1.1o1|3e1.1o1	0.0067;-0.0067	1.799e-14;1.486e-14	7.366e-01;7.366e-01	0.7119;0.2881	0.7269;0.2731	2	2	56884905-56885641;56884905-56885637
gene-Gprasp1	gene-Gprasp1:s:134643441-134643727	s|1e1.1o1|1e2.2o2	-0.0089;0.0089	1.847e-03;1.847e-03	4.456e-01;4.456e-01	0.9092;0.0908	0.8930;0.1070	2	3	134643727-134644191;134643727-134645248
gene-Cyth3	gene-Cyth3:s:143678303-143678421	s|1e1.1o1|1e2.1o1|i	-0.1202;0.0002;0.1097	1.168e-01;5.128e-21;8.817e-02	3.928e-02;9.922e-01;5.252e-02	0.9193;0.0020;0.0786	0.7918;0.0110;0.2008	2	3	143678421-143683471;143678421-143687074;143678422-143683470	143678422-143683470
gene-Eif2b5	gene-Eif2b5:s:20321280-20321592	s|1e1.1o2|1e1.2o2	0.0000;0.0000	4.771e-21;4.771e-21	1.000e+00;1.000e+00	0.0037;0.9963	0.0032;0.9968	2	2	20321592-20323339;20321592-20323395
gene-Specc1	gene-Specc1:s:62023102-62023280	s|1e2.2o2|2e1.1o1|2e2.1o2	0.0052;0.0067;-0.0230	5.863e-21;8.661e-08;3.211e-05	8.442e-01;6.679e-01;4.684e-01	0.0158;0.3288;0.6530	0.0405;0.3432;0.6167	3	3	62023215-62037134;62023280-62028876;62023280-62037132
gene-Mia3	gene-Mia3:t:183125675-183125806	t|1e1.1o1|1e2.1o1	-0.0054;0.0054	6.261e-21;6.037e-21	7.779e-01;7.779e-01	0.6889;0.3111	0.6818;0.3182	2	3	183125806-183132407;183125806-183126629
gene-Pja2	gene-Pja2:t:64599834-64600019	t|1e1.1o1|1e2.1o1|i	0.0314;-0.0241;0.0000	2.221e-16;1.528e-12;5.085e-21	5.040e-01;5.284e-01;1.000e+00	0.6938;0.2959;0.0102	0.7267;0.2639;0.0093	2	3	64600019-64615617;64600019-64604719;64600020-64604718	64600020-64604718
gene-Sgsm2	gene-Sgsm2:t:74750572-74750725	t|1e1.1o1|1e2.1o1|i	-0.0102;-0.0072;0.0159	3.903e-06;2.253e-06;7.693e-21	6.105e-01;6.232e-01;6.567e-01	0.6633;0.2771;0.0615	0.6442;0.2670;0.0876	2	3	74750725-74755911;74750725-74754386;74750726-74754385	74750726-74754385
gene-Fbxo4	gene-Fbxo4:s:4007244-4007479	s|1e1.1o2|1e1.2o2	0.0217;-0.0217	9.616e-21;1.019e-20	6.020e-01;6.020e-01	0.9425;0.0575	0.9648;0.0352	2	2	4005459-4007244;4005331-4007244
gene-Wnk1	gene-Wnk1:t:119904008-119904195	t|1e1.1o1|1e2.1o1|1e3.1o1	0.0000;0.0000;0.0000	4.771e-21;4.771e-21;4.771e-21	1.000e+00;1.000e+00;1.000e+00	0.9996;0.0004;0.0001	0.9989;0.0010;0.0001	3	4	119904195-119911217;119904195-119906787;119904195-119905084
gene-Rplp2	gene-Rplp2:s:141028639-141028687	s|1e1.1o1|i	0.0000;0.0000	5.085e-21;5.085e-21	1.000e+00;1.000e+00	0.9932;0.0068	0.9946;0.0054	1	2	141028687-141030917;141028688-141030916	141028688-141030916
gene-BC051142	gene-BC051142:t:34648905-34648955	t|1e1.1o1|1e2.1o1|i	0.0202;-0.0026;0.0000	7.838e-21;5.004e-21;4.677e-21	6.276e-01;9.030e-01;1.000e+00	0.1495;0.7767;0.0756	0.1632;0.7620;0.0750	2	3	34640961-34648905;34647119-34648905;34647120-34648904	34647120-34648904
gene-Ppp6r2	gene-Ppp6r2:s:89152706-89152832	s|1e1.1o1|1e2.1o1	0.0000;0.0000	4.771e-21;4.771e-21	1.000e+00;1.000e+00	0.0268;0.9732	0.0186;0.9814	2	3	89152832-89153433;89152832-89154013
gene-Zeb1	gene-Zeb1:t:5748694-5748855	t|1e1.1o1|1e2.1o1	0.0001;-0.0001	4.800e-21;1.488e-19	9.947e-01;9.947e-01	0.0012;0.9988	0.0153;0.9847	2	3	5591967-5748694;5705243-5748694
gene-Ranbp9	gene-Ranbp9:t:43578506-43578690	t|1e3.1o1|2e1.1o2|2e2.1o1|2e3.1o1|i	0.0000;0.0000;0.0000;0.0000;0.0000	5.085e-21;5.085e-21;5.085e-21;5.085e-21;5.085e-21	1.000e+00;1.000e+00;1.000e+00;1.000e+00;1.000e+00	0.9806;0.0018;0.0111;0.0036;0.0029	0.9813;0.0012;0.0122;0.0022;0.0032	4	4	43578690-43583924;43578602-43589590;43578602-43588290;43578602-43583924;43578691-43583923	43578691-43583923
gene-Hook1	gene-Hook1:t:95862623-95862708	t|1e1.1o2|1e1.2o2|1e2.1o1|1e3.1o1|1e4.1o1|1e5.1o1|1e6.1o1|i	-0.0037;0.0000;0.0000;0.0323;0.0000;0.0000;-0.0009;-0.0036	5.411e-21;5.085e-21;5.085e-21;1.017e-20;5.085e-21;5.085e-21;5.267e-21;5.705e-21	8.802e-01;1.000e+00;1.000e+00;5.555e-01;1.000e+00;1.000e+00;9.718e-01;8.524e-01	0.7285;0.0045;0.0037;0.0957;0.0161;0.0150;0.0406;0.0964	0.7196;0.0071;0.0048;0.1196;0.0089;0.0163;0.0380;0.0877	7	7	95855793-95862623;95855921-95862623;95856374-95862623;95858300-95862623;95859844-95862623;95861531-95862623;95862211-95862623;95862212-95862622	95862212-95862622
gene-Gpd2	gene-Gpd2:s:57235243-57235436	s|1e1.1o1|i	0.0000;0.0000	5.085e-21;5.085e-21	1.000e+00;1.000e+00	0.9919;0.0081	0.9802;0.0198	1	2	57235436-57245472;57235437-57245471	57235437-57245471
gene-Ints3	gene-Ints3:s:90307611-90307730	s|1e1.1o1|i	-0.0174;0.0174	9.149e-16;8.135e-21	6.476e-01;6.476e-01	0.9491;0.0509	0.9266;0.0734	1	2	90303838-90307611;90303839-90307610	90303839-90307610
gene-Prpf40b	gene-Prpf40b:s:99192957-99193154	s|1e1.1o1|1e2.1o1|1e3.2o2	0.0000;0.0096;-0.0066	4.771e-21;6.129e-21;9.155e-20	1.000e+00;7.096e-01;7.653e-01	0.0053;0.8034;0.1915	0.0036;0.8190;0.1759	3	4	99193154-99199668;99193154-99201164;99193154-99201922
gene-Ubac1	gene-Ubac1:s:25911409-25911793	s|1e1.2o2|2e1.1o2|i	0.0000;0.0000;0.0000	5.085e-21;5.085e-21;5.085e-21	1.000e+00;1.000e+00;1.000e+00	0.0079;0.9865;0.0058	0.0120;0.9844;0.0037	2	2	25906427-25911426;25906428-25911409;25906429-25911408	25906429-25911408
gene-Zfp143	gene-Zfp143:t:109670579-109670662	t|1e1.1o1|1e2.1o1	0.0191;-0.0191	2.806e-20;9.527e-21	6.265e-01;6.265e-01	0.9449;0.0551	0.9712;0.0288	2	3	109669777-109670579;109670476-109670579
gene-Prepl	gene-Prepl:s:85376313-85376529	s|1e1.1o1|i	-0.0009;0.0009	7.424e-21;7.403e-21	7.302e-01;7.302e-01	0.9535;0.0465	0.9524;0.0476	1	2	85373725-85376313;85373726-85376312	85373726-85376312
gene-Adam3	gene-Adam3:t:25185157-25185352	t|1e1.1o1|1e2.1o2|1e2.2o2|2e1.1o1	0.0000;0.0000;0.0000;0.0000	4.771e-21;4.771e-21;4.771e-21;4.771e-21	1.000e+00;1.000e+00;1.000e+00;1.000e+00	0.9860;0.0010;0.0104;0.0025	0.9873;0.0007;0.0104;0.0016	4	3	25185352-25187146;25185352-25186259;25185352-25186233;25185348-25187146
gene-Usp24	gene-Usp24:s:106173999-106174209	s|1e1.1o1|1e2.1o2	-0.0134;0.0134	9.541e-07;9.542e-07	6.070e-01;6.070e-01	0.1260;0.8740	0.1060;0.8940	2	3	106174209-106196331;106174209-106198411
gene-Rrp7a	gene-Rrp7a:s:83004093-83004218	s|1e1.1o1|1e2.1o2|1e2.2o2	-0.0000;0.0001;0.0000	4.771e-21;4.787e-21;4.771e-21	1.000e+00;9.970e-01;1.000e+00	0.0301;0.9630;0.0081	0.0250;0.9706;0.0048	3	3	83003795-83004093;83003503-83004093;83003473-83004093
gene-Eif5b	gene-Eif5b:s:38080778-38080919	s|1e1.1o1|i	0.0000;0.0000	5.085e-21;5.085e-21	1.000e+00;1.000e+00	0.9914;0.0086	0.9778;0.0222	1	2	38080919-38083785;38080920-38083784	38080920-38083784
gene-Mtr	gene-Mtr:s:12219629-12219749	s|1e1.1o1|i	-0.0153;0.0153	4.608e-08;4.610e-08	6.342e-01;6.342e-01	0.9464;0.0536	0.9237;0.0763	1	2	12215164-12219629;12215165-12219628	12215165-12219628
gene-1700069L16Rik	gene-1700069L16Rik:s:113843467-113843567	s|1e1.1o1|1e2.1o1	-0.0534;0.0534	2.178e-02;2.178e-02	1.934e-01;1.934e-01	0.3486;0.6514	0.2641;0.7359	2	3	113842508-113843467;113842009-113843467
gene-A26c3	gene-A26c3:s:111059519-111059948	s|1e1.2o2|2e1.1o2|i	0.0000;0.0006;0.0000	5.085e-21;5.192e-21;5.085e-21	1.000e+00;9.809e-01;1.000e+00	0.0184;0.9581;0.0240	0.0161;0.9668;0.0171	2	2	111058709-111059522;111058711-111059519;111058712-111059518	111058712-111059518
gene-Gm32729	gene-Gm32729:s:86411439-86411525	s|1e1.1o1|1e2.1o1	0.0000;-0.0000	4.771e-21;4.771e-21	1.000e+00;1.000e+00	0.0126;0.9874	0.0158;0.9842	2	3	86411525-86413161;86411525-86416902
gene-Kif15	gene-Kif15:s:122808805-122808927	s|1e1.1o1|i	-0.0841;0.0841	2.444e-04;2.444e-04	1.021e-01;1.021e-01	0.9194;0.0806	0.8248;0.1752	1	2	122808927-122813865;122808928-122810486	122808928-122810486
gene-Plce1	gene-Plce1:t:38753744-38753907	t|1e1.1o1|1e2.1o1|1e3.1o1|i	-0.0552;0.0113;0.0006;0.0334	1.275e-02;2.818e-06;7.824e-06;5.406e-03	2.019e-01;6.166e-01;6.429e-01;3.072e-01	0.2607;0.1015;0.1122;0.5223	0.1833;0.1265;0.1177;0.5823	3	4	38748710-38753744;38751876-38753744;38752562-38753744;38748711-38753743	38748711-38753743
gene-Nup210l	gene-Nup210l:s:90041870-90042010	s|1e1.1o1|1e2.1o1	0.0000;0.0000	4.771e-21;4.771e-21	1.000e+00;1.000e+00	0.9943;0.0057	0.9904;0.0096	2	3	90042010-90043356;90042010-90051466
gene-Liph	gene-Liph:t:21777531-21777704	t|1e1.1o1|1e2.1o1	0.0000;-0.0000	4.772e-21;7.209e-21	9.997e-01;9.997e-01	0.0048;0.9952	0.0104;0.9896	2	3	21777704-21784704;21777704-21780895
gene-4930482G09Rik	gene-4930482G09Rik:s:152857069-na	s|1e1.1o1|1e2.1o1	-0.0658;0.0658	8.752e-02;8.752e-02	1.216e-01;1.216e-01	0.5292;0.4708	0.4332;0.5668	2	3	152856325-152857069;152855783-152857069
gene-Trim46	gene-Trim46:t:89141476-89142599	t|1e1.1o1|1e2.1o1|i	0.0104;0.0114;-0.0178	7.108e-21;1.875e-10;6.252e-15	7.110e-01;6.531e-01;6.175e-01	0.0848;0.7800;0.1325	0.0981;0.7988;0.1002	2	3	89142599-89144924;89142599-89143610;89142600-89143609	89142600-89143609
gene-Zfyve26	gene-Zfyve26:s:79293245-79293392	s|1e1.1o2|1e1.2o2	0.0000;-0.0000	4.771e-21;4.771e-21	1.000e+00;1.000e+00	0.9918;0.0082	0.9984;0.0016	2	2	79293018-79293245;79292987-79293245
gene-Tuft1	gene-Tuft1:s:94529701-94530123	s|1e1.1o1|2e1.1o1|3e1.1o1	-0.0020;0.0000;0.0000	5.530e-21;4.771e-21;4.773e-21	8.922e-01;1.000e+00;9.996e-01	0.9623;0.0202;0.0181	0.9595;0.0171;0.0217	3	2	94529452-94529995;94529452-94529817;94529452-94529701
gene-Ncoa4	gene-Ncoa4:s:31887746-31887779	s|1e1.1o1|1e2.1o1|i	0.0000;-0.0061;0.0002	5.085e-21;5.993e-21;4.714e-21	1.000e+00;8.391e-01;9.937e-01	0.0072;0.0650;0.9278	0.0070;0.0559;0.9371	2	3	31887779-31888154;31887779-31892705;31887780-31888153	31887780-31888153
gene-Usp3	gene-Usp3:t:66455154-66455237	t|1e1.1o1|1e2.1o1	0.0024;-0.0024	5.282e-21;3.126e-17	9.174e-01;9.174e-01	0.0036;0.9964	0.0321;0.9679	2	3	66455237-66500066;66455237-66469836
gene-Ascc3	gene-Ascc3:s:50643469-50643603	s|1e1.1o1|1e2.1o1	-0.0000;0.0000	4.771e-21;4.771e-21	1.000e+00;1.000e+00	0.0213;0.9787	0.0193;0.9807	2	3	50643603-50646370;50643603-50699732
gene-Sh2b1	gene-Sh2b1:t:126068297-126068500	t|1e1.1o1|1e2.1o1	0.0165;-0.0165	8.004e-21;8.446e-21	6.567e-01;6.567e-01	0.9276;0.0724	0.9491;0.0509	2	3	126068500-126070294;126068500-126068660
gene-Pwwp3a	gene-Pwwp3a:s:80077631-80077719	s|1e1.1o1|1e2.1o3|1e2.2o3|1e2.3o3	0.0000;0.0000;0.0000;0.0000	4.771e-21;4.771e-21;4.771e-21;4.771e-21	1.000e+00;1.000e+00;1.000e+00;1.000e+00	0.0185;0.0018;0.9763;0.0035	0.0177;0.0007;0.9778;0.0032	4	3	80077719-80078418;80077719-80079403;80077719-80079420;80077719-80079427
gene-Rbm5	gene-Rbm5:t:107646760-107646825	t|1e1.1o1|1e2.1o4|1e2.2o4|1e2.3o4|1e2.4o4	0.0039;0.0000;0.0000;-0.0000;0.0000	7.769e-21;4.771e-21;4.771e-21;4.772e-21;4.771e-21	6.890e-01;1.000e+00;1.000e+00;9.997e-01;9.999e-01	0.9467;0.0101;0.0079;0.0245;0.0099	0.9504;0.0043;0.0083;0.0138;0.0217	5	3	107646825-107648084;107646825-107647760;107646825-107647751;107646825-107647648;107646825-107647316
gene-Zfp27	gene-Zfp27:t:29603325-29603484	t|1e1.1o2|1e1.2o2|1e2.1o1|1e3.1o1	-0.0058;0.0000;0.0149;-0.0010	8.540e-06;1.123e-09;2.920e-04;9.125e-06	8.064e-01;9.971e-01;5.371e-01;7.824e-01	0.0312;0.0032;0.9372;0.0274	0.0037;0.0037;0.9623;0.0308	4	4	29603484-29605676;29603484-29605635;29603484-29605479;29603484-29605302
gene-Letmd1	gene-Letmd1:t:100370430-100370512	t|1e1.1o1|1e2.1o1	-0.0035;0.0035	5.305e-21;5.243e-21	8.704e-01;8.704e-01	0.0772;0.9228	0.0642;0.9358	2	3	100367717-100370430;100369656-100370430
gene-Gm11767	gene-Gm11767:s:119833323-119833640	s|1e1.1o1|1e2.1o1|1e3.1o1|1e4.1o2|2e4.1o2|i	-0.0592;0.0000;0.0150;0.0531;0.0000;-0.0102	1.817e-07;5.085e-21;7.863e-21;2.837e-08;5.085e-21;2.391e-12	2.594e-01;1.000e+00;6.956e-01;3.724e-01;1.000e+00;7.236e-01	0.2960;0.0075;0.0355;0.2649;0.0082;0.3877	0.2237;0.0143;0.0496;0.3274;0.0127;0.3676	5	5	119831316-119833408;119831068-119833408;119830828-119833408;119830116-119833408;119830116-119833323;119831317-119833322	119831317-119833322
gene-Gm41336	gene-Gm41336:s:63612518-63612918	s|1e1.1o1|2e1.1o1	0.0774;-0.0774	7.702e-02;7.702e-02	1.098e-01;1.098e-01	0.4010;0.5990	0.5092;0.4908	2	2	63612643-63616314;63612918-63616314
gene-Mfsd12	gene-Mfsd12:s:81198767-81198861	s|1e1.1o2|1e1.2o2|1e2.1o5|i	0.0000;-0.0119;0.0000;0.0044	5.085e-21;7.965e-21;5.085e-21;5.485e-21	1.000e+00;6.816e-01;1.000e+00;8.538e-01	0.0268;0.6981;0.0029;0.2733	0.0287;0.6839;0.0018;0.2868	3	3	81198861-81199268;81198861-81199387;81198861-81199604;81198862-81199267	81198862-81199267
gene-Gm33296	gene-Gm33296:s:85880542-85880680	s|1e1.1o1|i	0.0008;-0.0008	2.665e-15;2.857e-15	6.752e-01;6.752e-01	0.5036;0.4964	0.5011;0.4989	1	2	85880403-85880542;85880404-85880541	85880404-85880541
gene-Mfn2	gene-Mfn2:s:147979020-147979155	s|1e1.1o1|i	0.0000;0.0000	5.085e-21;5.085e-21	1.000e+00;1.000e+00	0.9965;0.0035	0.9969;0.0031	1	2	147974733-147979020;147974734-147979019	147974734-147979019
gene-Kif17	gene-Kif17:s:137997157-137997258	s|1e1.1o1|i	0.0000;0.0000	5.085e-21;5.085e-21	1.000e+00;1.000e+00	0.9835;0.0165	0.9825;0.0175	1	2	137997258-138002278;137997259-138002277	137997259-138002277
gene-Kif17	gene-Kif17:s:137989562-137990106	s|1e1.1o1|1e2.1o1|2e2.1o1|i	0.0000;0.0282;0.0000;0.0000	5.085e-21;1.030e-20;5.085e-21;5.085e-21	1.000e+00;5.736e-01;1.000e+00;1.000e+00	0.0140;0.9440;0.0111;0.0301	0.0165;0.9533;0.0131;0.0171	3	3	137990044-137996053;137990044-137996256;137990106-137996256;137990107-137996052	137990107-137996052
gene-Dnah3	gene-Dnah3:s:119677000-119677179	s|1e1.1o1|i	-0.0154;0.0154	8.257e-21;7.880e-21	6.945e-01;6.945e-01	0.9698;0.0302	0.9506;0.0494	1	2	119672897-119677000;119672898-119676999	119672898-119676999
gene-Btf3l4	gene-Btf3l4:s:108676333-108676534	s|1e1.1o2|1e1.2o2	0.0000;0.0000	4.771e-21;4.771e-21	1.000e+00;1.000e+00	0.0110;0.9890	0.0076;0.9924	2	2	108675536-108676333;108675441-108676333
gene-Agpat3	gene-Agpat3:s:78120829-78120998	s|1e1.1o1|1e2.1o1	0.0000;0.0000	4.771e-21;4.771e-21	1.000e+00;1.000e+00	0.0033;0.9967	0.0023;0.9977	2	3	78120572-78120829;78120184-78120829
gene-Ociad1	gene-Ociad1:t:73451628-73451690	t|1e1.1o1|1e2.1o1	0.0008;-0.0008	4.168e-21;4.184e-21	9.465e-01;9.465e-01	0.8251;0.1749	0.8308;0.1692	2	3	73450319-73451628;73451353-73451628
gene-Ddx49	gene-Ddx49:s:70748017-70748114	s|1e1.1o2|1e1.2o2	0.0009;-0.0009	6.551e-21;6.566e-21	7.340e-01;7.340e-01	0.1013;0.8987	0.1044;0.8956	2	2	70747485-70748017;70747411-70748017
gene-Vmn2r1	gene-Vmn2r1:s:63996874-63997746	s|1e1.1o1|1e2.1o1|1e3.1o1|1e4.1o1|1e5.1o1|1e6.1o1|1e7.1o1|1e8.1o1|1e9.1o1	-0.0027;0.0000;0.0000;0.0000;0.0416;-0.0056;-0.0189;0.0003;0.0000	3.290e-03;4.771e-21;4.771e-21;4.771e-21;1.440e-02;2.373e-06;4.086e-05;8.732e-09;4.771e-21	3.951e-01;9.998e-01;9.998e-01;9.998e-01;2.489e-01;7.396e-01;5.750e-01;9.887e-01;9.998e-01	0.7830;0.0011;0.0011;0.0011;0.1044;0.0366;0.0573;0.0011;0.0011	0.7903;0.0011;0.0011;0.0011;0.1730;0.0118;0.0111;0.0093;0.0011	9	10	63997746-64008724;63997746-64010396;63997746-64011897;63997746-64023694;63997746-64048107;63997746-64055871;63997746-64089436;63997746-64113537;63997746-64124498
gene-Tepsin	gene-Tepsin:s:119987391-119987500	s|1e1.1o1|1e2.1o1|2e1.1o1	0.0023;0.0000;-0.0014	5.494e-21;4.771e-21;6.754e-21	8.526e-01;1.000e+00;7.591e-01	0.9406;0.0089;0.0506	0.9424;0.0081;0.0494	3	3	119986697-119987407;119986435-119987407;119986697-119987391
gene-Ctcf	gene-Ctcf:t:106390386-106391175	t|1e1.1o1|1e2.1o1|1e3.1o1|i	0.0005;0.0000;0.0000;0.0000	5.456e-21;5.085e-21;5.085e-21;5.088e-21	9.403e-01;1.000e+00;1.000e+00;9.996e-01	0.9654;0.0048;0.0104;0.0191	0.9694;0.0004;0.0115;0.0200	3	4	106370264-106390386;106380179-106390386;106381463-106390386;106381464-106390385	106381464-106390385
gene-Thbs1	gene-Thbs1:s:117954601-117954740	s|1e1.1o1|i	0.0007;-0.0007	5.221e-21;1.061e-11	9.759e-01;9.759e-01	0.0022;0.9978	0.0161;0.9839	1	2	117954740-117955503;117954741-117955502	117954741-117955502
gene-Mxd4	gene-Mxd4:s:34344102-na	s|1e1.1o1|1e2.1o1	0.0000;0.0000	4.771e-21;4.771e-21	1.000e+00;1.000e+00	0.0101;0.9899	0.0136;0.9864	2	3	34343795-34344102;34341687-34344102
gene-Ppm1b	gene-Ppm1b:s:85301108-85301967	s|1e1.1o1|i	0.0000;0.0000	5.085e-21;5.085e-21	1.000e+00;1.000e+00	0.9879;0.0121	0.9873;0.0127	1	2	85301967-85310694;85301968-85310693	85301968-85310693
gene-Ndufa3	gene-Ndufa3:s:3620616-3621139	s|1e1.1o1|2e1.1o1|3e1.1o1	0.0019;0.0000;-0.0040	5.602e-21;4.771e-21;6.633e-21	8.406e-01;1.000e+00;7.821e-01	0.9429;0.0103;0.0469	0.9448;0.0104;0.0450	3	2	3620690-3622429;3620970-3622429;3621139-3622429
gene-LOC118568696	gene-LOC118568696:s:131393808-na	s|1e1.1o1|1e2.1o1	0.0509;-0.0509	4.471e-02;4.471e-02	1.780e-01;1.780e-01	0.5347;0.4653	0.6185;0.3815	2	3	131393525-131393808;131386271-131393808
gene-Cd46	gene-Cd46:t:194757818-194757865	t|1e1.1o1|1e2.1o1	-0.0074;0.0074	1.296e-14;1.554e-14	7.050e-01;7.050e-01	0.9106;0.0894	0.9029;0.0971	2	3	194757865-194759962;194757865-194758839
gene-Sclt1	gene-Sclt1:s:41586088-41586203	s|1e1.1o1|i	-0.0001;0.0001	5.096e-21;5.095e-21	9.982e-01;9.982e-01	0.9728;0.0272	0.9640;0.0360	1	2	41584048-41586088;41584049-41586087	41584049-41586087
gene-Dnah14	gene-Dnah14:s:181529889-181530047	s|1e1.1o1|1e2.1o1	0.0000;0.0000	4.771e-21;4.771e-21	1.000e+00;1.000e+00	0.0105;0.9895	0.0147;0.9853	2	3	181530047-181531911;181530047-181532035
gene-Zbtb17	gene-Zbtb17:s:141174562-141174648	s|1e1.1o1|1e2.1o2|1e2.2o2	0.0000;0.0189;-0.0189	4.771e-21;1.544e-14;9.558e-21	1.000e+00;6.203e-01;6.209e-01	0.0006;0.9402;0.0592	0.0009;0.9618;0.0373	3	3	141174648-141175354;141174648-141189080;141174648-141189097
gene-Npepps	gene-Npepps:s:97115485-97115619	s|1e1.1o2|1e1.2o2	-0.0074;0.0074	7.796e-21;7.599e-21	6.996e-01;6.996e-01	0.9524;0.0476	0.9492;0.0508	2	2	97113996-97115485;97113863-97115485
gene-Dnah14	gene-Dnah14:s:181409484-181409594	s|1e1.1o1|1e2.1o1	0.0000;0.0000	4.771e-21;4.771e-21	1.000e+00;1.000e+00	0.0131;0.9869	0.0112;0.9888	2	3	181409594-181410652;181409594-181412539
gene-Ascc1	gene-Ascc1:t:59877943-59878079	t|1e1.1o1|1e2.1o1|1e3.1o1|i	-0.0000;0.0036;0.0000;0.0000	4.683e-21;6.325e-21;5.085e-21;5.085e-21	9.989e-01;8.287e-01;1.000e+00;1.000e+00	0.9244;0.0421;0.0151;0.0184	0.9277;0.0437;0.0099;0.0190	3	4	59849596-59877943;59867465-59877943;59868952-59877943;59868953-59877942	59868953-59877942
gene-Ccdc97	gene-Ccdc97:s:25417570-25417704	s|1e2.1o1|2e1.1o1|2e2.1o1|i	-0.0095;-0.0096;0.0098;0.0195	7.035e-21;1.729e-07;9.449e-05;4.769e-04	7.773e-01;6.403e-01;5.646e-01;4.554e-01	0.0456;0.1569;0.2972;0.5012	0.0104;0.1446;0.3163;0.5322	3	3	25415612-25417697;25416424-25417570;25415612-25417570;25416425-25417569	25416425-25417569
gene-Txlng	gene-Txlng:t:161565225-161565320	t|1e1.1o1|1e2.1o1	0.0000;-0.0000	4.776e-21;5.714e-12	9.990e-01;9.990e-01	0.0038;0.9962	0.0048;0.9952	2	3	161565320-161573608;161565320-161567318
gene-Chmp3	gene-Chmp3:s:71537881-71538060	s|1e1.1o1|i	0.0000;0.0000	5.085e-21;5.085e-21	1.000e+00;1.000e+00	0.9994;0.0006	0.9986;0.0014	1	2	71538060-71551099;71538061-71551098	71538061-71551098
gene-Zfp740	gene-Zfp740:t:102117590-102117708	t|1e1.1o1|1e2.1o1	-0.1208;0.1208	2.133e-01;2.133e-01	4.379e-02;4.379e-02	0.4735;0.5265	0.3129;0.6871	2	3	102116796-102117590;102117311-102117590
gene-Gm41279	gene-Gm41279:t:26056637-26056714	t|1e1.1o1|1e2.1o3|1e2.2o3|1e2.3o3|1e3.1o1|i	0.0000;-0.0017;-0.0002;-0.0326;0.0000;0.0284	5.086e-21;5.747e-21;4.720e-21;3.827e-08;5.085e-21;9.547e-21	9.998e-01;7.853e-01;9.934e-01;4.700e-01;1.000e+00;5.448e-01	0.0222;0.1879;0.0752;0.6076;0.0120;0.0964	0.0294;0.1866;0.0684;0.5651;0.0144;0.1353	5	4	26056714-26062420;26056714-26058827;26056714-26058824;26056714-26058700;26056714-26057631;26056715-26057630	26056715-26057630
gene-Gm6020	gene-Gm6020:s:61167723-61167796	s|1e1.1o1|2e1.1o1	-0.0092;0.0092	6.571e-05;6.571e-05	5.612e-01;5.612e-01	0.7394;0.2606	0.7238;0.2762	2	2	61167783-61171214;61167796-61171214
gene-Ehd1	gene-Ehd1:t:6331248-6331345	t|1e1.1o2|1e1.2o2|1e2.1o1|1e3.1o1|i	0.0000;0.0000;0.0000;0.0000;0.0000	5.086e-21;5.085e-21;5.085e-21;5.085e-21;5.085e-21	9.999e-01;1.000e+00;1.000e+00;1.000e+00;1.000e+00	0.9597;0.0212;0.0067;0.0031;0.0097	0.9641;0.0201;0.0053;0.0030;0.0081	4	4	6327408-6331248;6327618-6331248;6328195-6331248;6330188-6331248;6330189-6331247	6330189-6331247
gene-Nav2	gene-Nav2:s:49208456-49208644	s|1e1.1o1|1e2.2o2	0.0000;0.0000	4.771e-21;4.771e-21	1.000e+00;1.000e+00	0.0002;0.9998	0.0002;0.9998	2	3	49208644-49209123;49208644-49213819
gene-Stk38	gene-Stk38:t:29211391-29211442	t|1e1.1o1|1e2.1o1|i	-0.0125;0.0001;0.0159	4.258e-08;5.120e-21;5.476e-09	6.510e-01;9.939e-01;6.179e-01	0.9342;0.0199;0.0446	0.9103;0.0188;0.0688	2	3	29211442-29218983;29211442-29217766;29211443-29217765	29211443-29217765
gene-Rras	gene-Rras:t:44667366-44667592	t|1e1.1o2|2e2.1o1|i	0.0000;0.0178;-0.0183	5.085e-21;8.612e-21;3.540e-17	1.000e+00;6.489e-01;6.437e-01	0.0005;0.0343;0.9653	0.0007;0.0548;0.9445	2	3	44665773-44667408;44666776-44667415;44666777-44667365	44666777-44667365
gene-Plbd2	gene-Plbd2:s:120637062-120637155	s|1e1.1o1|i	0.0000;0.0000	5.085e-21;5.085e-21	1.000e+00;1.000e+00	0.9927;0.0073	0.9939;0.0061	1	2	120632601-120637062;120632602-120637061	120632602-120637061
gene-Pacs2	gene-Pacs2:t:113031011-113031125	t|1e1.1o1|i	-0.0944;0.0944	1.032e-02;1.032e-02	7.724e-02;7.724e-02	0.2783;0.7217	0.1717;0.8283	1	2	113027558-113031011;113028469-113031010	113028469-113031010
gene-Faim	gene-Faim:t:98874154-98874286	t|1e1.1o1|1e2.1o1	0.0166;-0.0166	2.432e-02;2.432e-02	2.528e-01;2.528e-01	0.2312;0.7688	0.2555;0.7445	2	3	98868565-98874154;98873024-98874154
gene-2810404M03Rik	gene-2810404M03Rik:s:42280304-42280507	s|1e1.1o1|2e2.1o1	0.0001;-0.0001	3.073e-09;2.801e-09	9.954e-01;9.954e-01	0.9936;0.0064	0.9947;0.0053	2	3	42280501-42288165;42280507-42328157
gene-Fbxl13	gene-Fbxl13:t:21761805-21761857	t|1e1.1o1|1e2.1o1|1e3.1o1|1e4.1o1|1e5.1o1|1e6.1o1	0.0383;0.0000;0.0000;0.0020;-0.0000;0.0000	1.200e-20;4.771e-21;4.771e-21;5.617e-21;4.771e-21;4.771e-21	5.182e-01;1.000e+00;1.000e+00;8.755e-01;1.000e+00;1.000e+00	0.8904;0.0103;0.0216;0.0437;0.0282;0.0072	0.9094;0.0065;0.0143;0.0447;0.0173;0.0060	6	7	21761857-21786960;21761857-21780347;21761857-21780258;21761857-21780214;21761857-21779082;21761857-21778004
gene-Gtsf2	gene-Gtsf2:s:103352702-103352803	s|1e1.1o1|i	0.0000;0.0000	5.085e-21;5.085e-21	1.000e+00;1.000e+00	0.9777;0.0223	0.9773;0.0227	1	2	103349650-103352702;103349651-103352701	103349651-103352701
gene-Fer1l4	gene-Fer1l4:s:155861625-155861905	s|1e1.1o1|1e2.1o1	-0.0002;0.0002	2.198e-08;2.194e-08	9.924e-01;9.924e-01	0.9953;0.0047	0.9920;0.0080	2	3	155861551-155861625;155861372-155861625
gene-Dedd2	gene-Dedd2:s:24918874-24919090	s|1e1.1o5|i	0.0000;-0.0000	5.085e-21;5.085e-21	1.000e+00;1.000e+00	0.0089;0.9911	0.0194;0.9806	1	2	24918592-24918874;24918846-24918873	24918846-24918873
gene-1700019D03Rik	gene-1700019D03Rik:s:53002212-53002390	s|1e1.1o1|i	0.0000;0.0000	5.085e-21;5.085e-21	1.000e+00;1.000e+00	0.9824;0.0176	0.9843;0.0157	1	2	52964893-53002212;52992774-53002211	52992774-53002211
gene-Nrbp1	gene-Nrbp1:t:31404686-31404769	t|1e1.1o1|1e2.1o1|i	-0.0275;0.0000;0.0272	3.248e-15;5.085e-21;9.402e-21	5.806e-01;1.000e+00;5.834e-01	0.9234;0.0002;0.0764	0.8945;0.0003;0.1052	2	3	31403189-31404686;31403689-31404686;31403690-31404685	31403690-31404685
gene-Gm34265	gene-Gm34265:t:83249857-83249967	t|1e1.1o1|1e2.1o2|1e3.1o1|1e4.1o1	0.0161;0.0067;-0.0080;-0.0000	8.539e-21;1.682e-11;1.815e-09;4.772e-21	6.473e-01;6.143e-01;6.365e-01;9.997e-01	0.0404;0.1952;0.7408;0.0234	0.0529;0.2017;0.7354;0.0091	4	5	83249967-83263739;83249967-83257912;83249967-83253067;83249967-83251114
gene-Gm17344	gene-Gm17344:s:110586505-110586663	s|1e1.1o1|2e1.1o1|i	-0.0263;0.0018;0.0317	1.205e-03;1.926e-05;6.715e-03	4.671e-01;7.310e-01;3.528e-01	0.0654;0.0182;0.9117	0.0038;0.0371;0.9592	2	2	110580422-110586567;110580422-110586505;110580423-110586504	110580423-110586504
gene-Hip1	gene-Hip1:t:135435350-135439751	t|1e1.1o1|2e2.1o1|4e1.1o1|i	0.0721;-0.0035;-0.0087;-0.0348	9.047e-05;3.493e-20;6.363e-21;8.528e-07	1.477e-01;8.573e-01;7.858e-01;3.816e-01	0.2293;0.1762;0.0937;0.5002	0.3086;0.1686;0.0704;0.4541	3	3	135439751-135440869;135439726-135440042;135437928-135440869;135439752-135440041	135439752-135440041
gene-Alkbh4	gene-Alkbh4:s:136168192-136168414	s|1e1.1o4|1e1.2o4|2e1.2o4	0.0185;-0.0186;0.0000	1.325e-08;1.353e-08;4.771e-21	5.552e-01;5.592e-01;1.000e+00	0.2266;0.7712;0.0027	0.2558;0.7419;0.0024	3	2	136168389-136168991;136168389-136169033;136168414-136169033
gene-Antxrl	gene-Antxrl:s:33783095-33783155	s|1e1.1o1|i	0.0003;-0.0003	5.231e-21;5.239e-21	9.751e-01;9.751e-01	0.9603;0.0397	0.9616;0.0384	1	2	33783155-33787778;33783156-33787777	33783156-33787777
gene-Fam228a	gene-Fam228a:s:4784968-4785036	s|1e1.1o2|1e1.2o2	0.0020;-0.0020	2.887e-15;2.731e-15	8.359e-01;8.359e-01	0.8229;0.1771	0.8301;0.1699	2	2	4782929-4784968;4782890-4784968
gene-Daam2	gene-Daam2:t:49805734-49805959	t|1e1.1o1|1e2.1o1|1e3.1o1|1e4.1o1|1e5.1o1|1e6.1o1	-0.0086;0.0000;0.0114;0.0000;0.0264;-0.0269	6.981e-07;4.771e-21;6.801e-06;4.771e-21;2.724e-04;5.438e-03	7.457e-01;9.999e-01;6.582e-01;9.999e-01;4.521e-01;3.600e-01	0.0390;0.0013;0.0205;0.0013;0.0202;0.9151	0.0099;0.0015;0.0444;0.0015;0.0647;0.8742	6	7	49805959-49871231;49805959-49870596;49805959-49835903;49805959-49831323;49805959-49816842;49805959-49811888
gene-Armh1	gene-Armh1:t:na-117103245	t|1e1.1o1|1e2.1o1	0.0294;-0.0294	3.706e-02;3.706e-02	2.185e-01;2.185e-01	0.6042;0.3958	0.6393;0.3607	2	3	117103245-117108950;117103245-117103335
gene-Ess2	gene-Ess2:s:17727769-17727864	s|1e1.1o2|1e1.2o2	-0.0024;0.0024	2.175e-12;2.190e-12	6.894e-01;6.894e-01	0.6969;0.3031	0.6924;0.3076	2	2	17725786-17727769;17725783-17727769
gene-Epb41l2	gene-Epb41l2:t:25354907-25355059	t|1e1.1o1|1e2.1o1|i	0.0000;0.0000;0.0000	5.085e-21;5.085e-21;5.085e-21	1.000e+00;1.000e+00;1.000e+00	0.0152;0.9764;0.0086	0.0070;0.9835;0.0094	2	3	25347535-25354907;25349061-25354907;25349062-25354906	25349062-25354906
gene-Faf1	gene-Faf1:t:109567987-109568055	t|1e1.2o2|1e2.1o1	0.0000;-0.0000	4.771e-21;4.771e-21	1.000e+00;1.000e+00	0.9783;0.0217	0.9795;0.0205	2	3	109534269-109567987;109563013-109567987
gene-Tekt3	gene-Tekt3:t:62964251-62964334	t|1e1.1o1|1e2.1o1	0.0000;0.0000	4.771e-21;4.771e-21	1.000e+00;1.000e+00	0.9966;0.0034	0.9967;0.0033	2	3	62961411-62964251;62963410-62964251
gene-St7l	gene-St7l:t:104790109-104790187	t|1e1.1o1|1e2.1o1	-0.0000;0.0000	4.771e-21;4.771e-21	1.000e+00;1.000e+00	0.9845;0.0155	0.9848;0.0152	2	3	104782258-104790109;104788279-104790109
gene-Slc3a2	gene-Slc3a2:t:8687079-8687147	t|1e1.1o1|1e2.1o1	-0.0000;0.0000	4.773e-21;4.773e-21	9.996e-01;9.996e-01	0.9765;0.0235	0.9750;0.0250	2	3	8687147-8689198;8687147-8687339
gene-Cfap70	gene-Cfap70:s:20447251-20447340	s|1e1.1o1|1e2.1o1|i	-0.0012;0.0000;0.0000	5.342e-21;5.085e-21;5.089e-21	9.607e-01;1.000e+00;9.993e-01	0.9658;0.0081;0.0264	0.9567;0.0060;0.0372	2	3	20445083-20447251;20444748-20447251;20445084-20447250	20445084-20447250
gene-Pld3	gene-Pld3:t:27241339-27241413	t|1e1.1o1|1e2.1o1	0.0000;-0.0000	4.773e-21;4.797e-21	9.995e-01;9.995e-01	0.0040;0.9960	0.0142;0.9858	2	3	27241413-27242169;27241413-27241514
gene-Dpf3	gene-Dpf3:s:83378637-83378764	s|1e1.1o1|i	-0.0048;0.0048	6.080e-21;5.962e-21	8.676e-01;8.676e-01	0.9756;0.0244	0.9564;0.0436	1	2	83371807-83378637;83371808-83378636	83371808-83378636
gene-Plbd1	gene-Plbd1:s:136611429-136611573	s|1e1.1o1|1e2.1o2|i	0.0000;-0.0002;0.0002	5.085e-21;5.136e-21;5.125e-21	1.000e+00;9.918e-01;9.927e-01	0.0020;0.9732;0.0246	0.0003;0.9670;0.0327	2	3	136602533-136611429;136594400-136611429;136609601-136611428	136609601-136611428
gene-Gm40650	gene-Gm40650:t:53386479-53387320	t|1e1.1o1|1e2.1o1	0.0855;-0.0855	1.378e-01;1.378e-01	8.509e-02;8.509e-02	0.4838;0.5162	0.6031;0.3969	2	3	53364565-53386479;53383751-53386479
gene-Zbtb49	gene-Zbtb49:t:38368064-38369432	t|1e1.1o1|1e2.1o1	-0.0383;0.0383	2.455e-03;2.455e-03	3.398e-01;3.398e-01	0.9957;0.0043	0.9188;0.0812	2	3	38369432-38370652;38369432-38370516
gene-Podxl2	gene-Podxl2:s:88825717-88825791	s|1e1.1o1|i	-0.0145;0.0145	7.803e-07;7.801e-07	6.061e-01;6.061e-01	0.4752;0.5248	0.4529;0.5471	1	2	88822671-88825717;88822672-88825716	88822672-88825716
gene-Trip11	gene-Trip11:s:101849515-101852535	s|1e1.1o1|1e2.1o1|i	0.0031;-0.0034;0.0006	5.732e-21;5.522e-21;5.189e-21	8.984e-01;8.844e-01;9.815e-01	0.0357;0.9406;0.0236	0.0377;0.9277;0.0352	2	3	101847638-101849515;101845188-101849515;101847639-101849514	101847639-101849514
gene-Smyd3	gene-Smyd3:t:178921900-178921967	t|1e1.1o1|1e2.1o1|1e3.1o1|1e4.1o1|1e5.1o1	0.0130;-0.0099;-0.0001;-0.0001;-0.0001	2.305e-03;1.387e-03;4.762e-07;4.762e-07;4.762e-07	4.942e-01;5.724e-01;9.912e-01;9.912e-01;9.912e-01	0.9349;0.0512;0.0047;0.0047;0.0047	0.9576;0.0319;0.0031;0.0031;0.0031	5	6	178921967-179232848;178921967-179201525;178921967-179075895;178921967-179039887;178921967-179005161
gene-Senp2	gene-Senp2:s:21846719-21846813	s|1e1.1o1|2e1.1o1	0.0000;0.0000	4.771e-21;4.771e-21	1.000e+00;1.000e+00	0.0028;0.9972	0.0028;0.9972	2	2	21846811-21847291;21846813-21847291
gene-Lamp1	gene-Lamp1:t:13222541-13222660	t|1e1.1o1|1e2.1o1|i	0.0000;0.0000;0.0000	5.085e-21;5.085e-21;5.085e-21	1.000e+00;1.000e+00;1.000e+00	0.9955;0.0020;0.0024	0.9948;0.0008;0.0044	2	3	13221383-13222541;13221812-13222541;13221813-13222540	13221813-13222540
gene-Kcne3	gene-Kcne3:s:99827156-99827280	s|1e1.1o1|1e2.1o2|1e2.2o2|1e3.1o4|1e4.1o1|i	0.0000;0.0116;0.0091;0.0000;0.0000;-0.0311	5.085e-21;6.365e-21;5.771e-21;5.085e-21;5.085e-21;1.146e-20	1.000e+00;7.377e-01;7.775e-01;1.000e+00;1.000e+00;5.210e-01	0.0033;0.1318;0.2195;0.0063;0.0055;0.6333	0.0057;0.1466;0.2414;0.0033;0.0066;0.5949	5	5	99827280-99827495;99827280-99830343;99827280-99830358;99827280-99831889;99827280-99833345;99827281-99827376	99827281-99827376
gene-Urgcp	gene-Urgcp:t:5663417-5668263	t|1e1.1o1|1e2.1o1|1e3.1o1|1e4.1o1	0.0000;0.0000;0.0000;0.0000	4.771e-21;4.771e-21;4.771e-21;4.771e-21	1.000e+00;1.000e+00;1.000e+00;1.000e+00	0.0003;0.0003;0.0003;0.9992	0.0003;0.0003;0.0003;0.9991	4	5	5668263-5711881;5668263-5691097;5668263-5676348;5668263-5672802
gene-Pym1	gene-Pym1:s:128584087-128584435	s|1e1.1o1|1e2.1o1	-0.0607;0.0607	1.068e-02;1.068e-02	1.769e-01;1.769e-01	0.4732;0.5268	0.3886;0.6114	2	3	128584435-128586152;128584435-128601016
gene-1700029F12Rik	gene-1700029F12Rik:t:97164000-97164093	t|1e1.1o2|i	-0.1355;0.1355	6.671e-02;6.671e-02	3.958e-03;3.958e-03	0.8006;0.1994	0.6584;0.3416	1	2	97164093-97166709;97164094-97166151	97164094-97166151
gene-Mllt3	gene-Mllt3:s:87701886-87701957	s|1e1.1o1|1e2.1o1	0.0000;-0.0000	4.771e-21;4.771e-21	1.000e+00;1.000e+00	0.9976;0.0024	0.9984;0.0016	2	3	87700595-87701886;87692383-87701886
gene-Ppp6r2	gene-Ppp6r2:s:89154013-89154165	s|1e1.1o1|i	-0.0000;0.0000	5.094e-21;5.093e-21	9.986e-01;9.986e-01	0.9743;0.0257	0.9674;0.0326	1	2	89154165-89158173;89154166-89158172	89154166-89158172
gene-Mia3	gene-Mia3:t:183137605-183140359	t|1e1.1o1|1e2.1o2|2e2.2o2|i	-0.0013;-0.0030;0.0157;0.0058	5.372e-21;5.863e-13;8.487e-21;6.479e-21	9.563e-01;7.370e-01;6.553e-01;7.296e-01	0.0368;0.7797;0.0420;0.1358	0.0272;0.7774;0.0536;0.1441	3	3	183140359-183146988;183140359-183143389;183138003-183143202;183140360-183143201	183140360-183143201
gene-Zfp157	gene-Zfp157:s:138444140-138449579	s|1e1.1o1|1e2.1o1|2e2.1o1	-0.0180;0.0193;0.0000	4.667e-06;6.079e-06;4.771e-21	5.934e-01;5.763e-01;1.000e+00	0.0521;0.9458;0.0019	0.0160;0.9817;0.0022	3	3	138445869-138452055;138445869-138453242;138449579-138453242
gene-Riiad1	gene-Riiad1:s:94379470-94379546	s|1e1.1o1|1e2.1o3|1e2.2o3|1e2.3o3|1e3.1o1|1e4.1o1|i	0.0000;0.0000;0.0508;0.0000;0.0000;-0.0792;-0.0000	5.085e-21;5.085e-21;1.436e-20;5.085e-21;5.085e-21;2.542e-20;5.089e-21	1.000e+00;1.000e+00;2.665e-01;1.000e+00;1.000e+00;1.041e-01;9.994e-01	0.0223;0.0042;0.0983;0.0085;0.0182;0.8088;0.0387	0.0326;0.0063;0.1524;0.0150;0.0165;0.7388;0.0377	6	5	94377331-94379470;94376101-94379470;94376045-94379470;94376042-94379470;94374781-94379470;94374238-94379470;94377332-94379469	94377332-94379469
gene-Ccdc183	gene-Ccdc183:s:25506544-25506621	s|1e1.1o1|i	0.0315;-0.0315	1.071e-20;1.212e-20	4.391e-01;4.391e-01	0.4997;0.5003	0.5433;0.4567	1	2	25506324-25506544;25506325-25506543	25506325-25506543
gene-1700011C11Rik	gene-1700011C11Rik:s:71618756-71618813	s|1e1.1o1|1e2.1o1	0.0003;-0.0003	2.029e-07;2.030e-07	9.874e-01;9.874e-01	0.9906;0.0094	0.9962;0.0038	2	3	71618813-71626428;71618813-71676843
gene-Mettl3	gene-Mettl3:s:52534928-52535115	s|1e1.1o1|1e2.1o2|1e2.2o2	0.0000;0.0000;-0.0000	4.771e-21;4.771e-21;4.771e-21	1.000e+00;1.000e+00;1.000e+00	0.9774;0.0014;0.0211	0.9900;0.0003;0.0098	3	3	52534414-52534928;52534346-52534928;52534229-52534928
gene-Klk1b7-ps	gene-Klk1b7-ps:s:43594632-43594774	s|1e1.1o1|2e1.1o1	-0.0156;0.0156	4.546e-12;4.524e-12	6.418e-01;6.418e-01	0.1050;0.8950	0.0831;0.9169	2	2	43594709-43595147;43594774-43595147
gene-Camkk2	gene-Camkk2:s:122881933-122882042	s|1e1.1o1|1e2.1o1|i	-0.0072;-0.0005;0.0121	5.094e-07;5.193e-21;2.803e-06	6.676e-01;9.830e-01;6.211e-01	0.0545;0.0221;0.9267	0.0443;0.0085;0.9442	2	3	122880291-122881933;122875596-122881933;122880292-122881932	122880292-122881932
gene-Ubac2	gene-Ubac2:t:122220680-122220727	t|1e1.1o1|1e2.1o1	0.0000;-0.0000	4.771e-21;4.771e-21	9.999e-01;9.999e-01	0.0256;0.9744	0.0281;0.9719	2	3	122145732-122220680;122211144-122220680
gene-Dynlt1a	gene-Dynlt1a:s:6361984-6362107	s|1e2.2o2|2e1.1o1	0.0000;0.0000	4.771e-21;4.771e-21	1.000e+00;1.000e+00	0.0022;0.9978	0.0021;0.9979	2	3	6361021-6362011;6361645-6361984
gene-Pcsk7	gene-Pcsk7:s:45838032-45838126	s|1e1.1o1|1e2.1o1	0.0770;-0.0770	9.507e-03;9.507e-03	1.317e-01;1.317e-01	0.5921;0.4079	0.6869;0.3131	2	3	45838126-45838335;45838126-45838873
gene-Zdhhc1	gene-Zdhhc1:s:106211607-106211782	s|1e1.1o1|1e2.2o2|i	-0.0020;0.0043;-0.0042	3.830e-09;5.942e-21;1.478e-09	7.246e-01;8.707e-01;7.146e-01	0.7161;0.0286;0.2576	0.7079;0.0406;0.2504	2	3	106211059-106211607;106210415-106211607;106211060-106211606	106211060-106211606
gene-Catsper2	gene-Catsper2:t:121224828-121224968	t|1e1.1o1|1e2.1o1|2e1.1o1|i	-0.0000;0.0000;-0.0000;0.0000	4.677e-21;5.085e-21;4.677e-21;5.085e-21	1.000e+00;1.000e+00;1.000e+00;1.000e+00	0.9212;0.0089;0.0650;0.0038	0.9221;0.0090;0.0661;0.0032	3	3	121224968-121227434;121224968-121225105;121224963-121227434;121224969-121225104	121224969-121225104
gene-Zranb1	gene-Zranb1:t:132583010-132583130	t|1e1.1o1|1e2.1o1|i	0.0000;0.0000;0.0000	5.085e-21;5.085e-21;5.085e-21	1.000e+00;1.000e+00;1.000e+00	0.0003;0.9956;0.0041	0.0001;0.9870;0.0129	2	3	132568423-132583010;132575352-132583010;132575353-132583009	132575353-132583009
gene-Gm13830	gene-Gm13830:s:na-115451301	s|1e1.1o2|1e1.2o2|1e2.1o1	-0.0166;0.0132;0.0039	5.949e-08;1.440e-07;5.679e-21	5.741e-01;6.103e-01;8.122e-01	0.0900;0.8387;0.0736	0.0565;0.8557;0.0865	3	3	115451301-115453014;115451301-115453017;115451301-115455531
gene-Fut8	gene-Fut8:t:77495247-77495493	t|1e1.1o1|1e2.1o1|1e3.1o1	-0.0000;0.0000;0.0000	4.771e-21;4.771e-21;4.771e-21	1.000e+00;1.000e+00;1.000e+00	0.9752;0.0075;0.0174	0.9708;0.0071;0.0211	3	4	77459723-77495247;77482709-77495247;77483242-77495247
gene-Ipo5	gene-Ipo5:s:121160431-121160548	s|1e1.1o1|i	0.0000;0.0000	5.085e-21;5.085e-21	1.000e+00;1.000e+00	0.9755;0.0245	0.9732;0.0268	1	2	121160548-121160893;121160549-121160892	121160549-121160892
gene-9330159M07Rik	gene-9330159M07Rik:s:88739867-88739962	s|1e1.1o1|1e2.1o1|1e3.1o1|1e4.1o1|i	0.0040;-0.0000;0.0000;-0.0148;0.0015	6.378e-18;5.096e-21;5.085e-21;3.529e-10;4.957e-21	7.877e-01;9.982e-01;1.000e+00;6.243e-01;9.518e-01	0.2169;0.0311;0.0203;0.6624;0.0681	0.2247;0.0284;0.0234;0.6437;0.0766	4	5	88739636-88739867;88737693-88739867;88736790-88739867;88726319-88739867;88737694-88739866	88737694-88739866
gene-Srr	gene-Srr:t:74803788-74803959	t|1e1.4o5|1e1.5o5|1e2.1o1|i	0.0000;0.0000;-0.0031;0.0006	5.085e-21;5.085e-21;6.201e-21;5.301e-21	1.000e+00;1.000e+00;8.510e-01;9.635e-01	0.0030;0.0009;0.9572;0.0384	0.0034;0.0001;0.9554;0.0415	3	3	74803959-74816445;74803959-74816410;74803959-74810263;74803960-74810262	74803960-74810262
gene-Lrrc36	gene-Lrrc36:s:106172840-106172888	s|1e1.1o4|1e1.2o4|1e1.3o4|i	0.0000;-0.0161;0.0010;0.0000	5.085e-21;8.115e-21;7.156e-21;4.680e-21	1.000e+00;6.785e-01;7.281e-01;9.995e-01	0.0080;0.3944;0.5340;0.0607	0.0097;0.3764;0.5415;0.0744	3	2	106172888-106175849;106172888-106176013;106172888-106176019;106172889-106175848	106172889-106175848
gene-Pard6g	gene-Pard6g:t:80160184-80161742	t|1e1.1o1|1e2.1o1	0.0000;-0.0000	4.771e-21;4.771e-21	1.000e+00;1.000e+00	0.0085;0.9915	0.0109;0.9891	2	3	80090357-80160184;80123262-80160184
gene-Armh1	gene-Armh1:s:117070914-117070995	s|1e1.1o2|1e1.2o2	0.0007;-0.0007	4.922e-21;4.941e-21	9.735e-01;9.735e-01	0.9577;0.0423	0.9652;0.0348	2	2	117070827-117070914;117070823-117070914
gene-Tmbim7	gene-Tmbim7:s:3723098-3723187	s|1e1.1o1|1e2.1o1	0.0000;0.0000	4.771e-21;4.771e-21	1.000e+00;1.000e+00	0.0058;0.9942	0.0083;0.9917	2	3	3723187-3724092;3723187-3726279
gene-Cd109	gene-Cd109:s:78588085-78588202	s|1e1.1o1|i	-0.0454;0.0454	2.318e-09;2.298e-09	3.807e-01;3.807e-01	0.9663;0.0337	0.9129;0.0871	1	2	78588202-78592117;78588203-78592116	78588203-78592116
gene-Odf2	gene-Odf2:s:29807584-29807757	s|1e1.1o2|1e1.2o2|i	0.0000;0.0000;0.0000	5.085e-21;5.085e-21;5.085e-21	1.000e+00;1.000e+00;1.000e+00	0.9968;0.0016;0.0016	0.9949;0.0014;0.0036	2	2	29807757-29810787;29807757-29810792;29807758-29810786	29807758-29810786
gene-Pcf11	gene-Pcf11:s:92318637-92319284	s|2e1.1o1|2e2.1o2|2e2.2o2|i	0.0000;0.0000;0.0004;-0.0000	5.085e-21;5.085e-21;5.251e-21;4.684e-21	1.000e+00;1.000e+00;9.073e-01;9.990e-01	0.0152;0.0091;0.9095;0.0663	0.0120;0.0140;0.9119;0.0623	3	3	92317812-92318637;92315093-92318637;92315073-92318637;92315094-92318636	92315094-92318636
gene-Tsc22d2	gene-Tsc22d2:s:58335649-58335720	s|1e1.1o1|1e2.1o1|i	-0.0215;-0.0269;0.0614	9.601e-21;1.619e-03;1.205e-02	6.214e-01;3.714e-01;1.780e-01	0.0593;0.7935;0.1529	0.0173;0.7460;0.2345	2	3	58335720-58344738;58335720-58366752;58335721-58344737	58335721-58344737
gene-Keap1	gene-Keap1:t:21144684-21145384	t|1e2.1o1|2e1.1o1	0.0133;-0.0133	6.867e-21;7.148e-21	6.505e-01;6.505e-01	0.1063;0.8937	0.1358;0.8642	2	3	21145384-21145941;21145369-21148367
gene-Zfp426	gene-Zfp426:t:20389429-20389575	t|1e4.1o1|2e1.1o2|2e2.1o1|2e3.1o1|2e4.1o1|i	0.0262;0.0003;-0.0083;-0.0050;0.0035;-0.0013	9.249e-21;4.845e-21;6.416e-21;5.800e-21;1.754e-10;3.592e-19	5.911e-01;9.704e-01;7.685e-01;8.574e-01;7.466e-01;8.180e-01	0.0709;0.0778;0.0915;0.0712;0.4681;0.2175	0.1062;0.0757;0.0634;0.0609;0.4824;0.2119	5	5	20389575-20390214;20389550-20403682;20389550-20397626;20389550-20392150;20389550-20390214;20389576-20390213	20389576-20390213
gene-Fam135a	gene-Fam135a:t:24124492-24124607	t|1e1.1o1|1e2.1o1	-0.0028;0.0028	4.754e-21;4.705e-21	8.991e-01;8.992e-01	0.8706;0.1294	0.8642;0.1358	2	3	24124607-24125601;24124607-24125072
gene-Tex45	gene-Tex45:t:3533617-3533770	t|1e1.1o1|2e2.1o1	0.0000;-0.0000	4.771e-21;4.771e-21	1.000e+00;1.000e+00	0.0108;0.9892	0.0175;0.9825	2	3	3529280-3533617;3533572-3533661
gene-Srebf2	gene-Srebf2:s:82056954-82057100	s|1e1.1o1|i	0.0034;-0.0034	8.864e-13;4.565e-13	7.286e-01;7.286e-01	0.6900;0.3100	0.6902;0.3098	1	2	82057100-82059298;82057101-82059297	82057101-82059297
gene-Lats2	gene-Lats2:s:57983347-57983669	s|1e1.1o1|i	0.0000;0.0000	5.085e-21;5.085e-21	1.000e+00;1.000e+00	0.9845;0.0155	0.9856;0.0144	1	2	57971875-57983347;57971876-57983346	57971876-57983346
gene-Fer1l5	gene-Fer1l5:s:36450643-36450747	s|1e1.1o2|1e1.2o2|i	-0.0041;0.0041;0.0029	5.452e-21;5.506e-21;4.850e-21	8.792e-01;8.785e-01;9.004e-01	0.7293;0.0543;0.2160	0.7142;0.0631;0.2210	2	2	36450747-36451638;36450747-36451686;36450748-36451637	36450748-36451637
gene-Agbl3	gene-Agbl3:s:34797110-34797656	s|1e1.1o2|1e2.1o1|i	-0.0337;-0.0218;0.0550	3.740e-04;9.915e-21;2.268e-03	3.708e-01;6.083e-01;2.283e-01	0.3315;0.0588;0.6104	0.2798;0.0354;0.6862	2	3	34797200-34799953;34797200-34800441;34797657-34799952	34797657-34799952
gene-Txnrd1	gene-Txnrd1:s:82715584-82715699	s|1e1.2o2|2e1.1o2	-0.0000;0.0000	4.771e-21;4.771e-21	1.000e+00;1.000e+00	0.0190;0.9810	0.0076;0.9924	2	2	82715599-82717637;82715699-82717557
gene-Srebf2	gene-Srebf2:s:82081819-82081987	s|1e1.1o1|i	-0.0865;0.0865	2.908e-04;2.908e-04	8.838e-02;8.838e-02	0.7639;0.2361	0.6718;0.3282	1	2	82081987-82083836;82081988-82083835	82081988-82083835
gene-LOC108169020	gene-LOC108169020:t:3704374-3704451	t|1e1.1o1|1e2.1o1|1e3.1o1|1e4.1o1|i	-0.0198;0.0264;-0.0061;-0.0234;0.0308	8.760e-04;1.224e-08;9.352e-08;3.349e-07;9.961e-06	4.464e-01;5.302e-01;6.838e-01;5.457e-01;4.408e-01	0.6030;0.0432;0.1325;0.1107;0.1104	0.5716;0.0800;0.1173;0.0712;0.1633	4	5	3704451-3707143;3704451-3705550;3704451-3705352;3704451-3705169;3704452-3707142	3704452-3707142
gene-Mars1	gene-Mars1:s:127144777-127144852	s|1e1.1o1|2e1.1o1	-0.0001;0.0001	4.812e-21;4.810e-21	9.932e-01;9.932e-01	0.0319;0.9681	0.0277;0.9723	2	2	127144548-127144812;127144548-127144777
gene-Gm26787	gene-Gm26787:s:36679183-36679839	s|1e1.1o1|2e1.1o1|3e1.1o1|4e1.1o1|i	-0.0016;0.0030;0.0000;-0.0000;0.0000	4.733e-21;5.253e-21;5.085e-21;5.085e-21;5.085e-21	9.478e-01;9.110e-01;1.000e+00;1.000e+00;1.000e+00	0.8871;0.0563;0.0177;0.0311;0.0070	0.8745;0.0730;0.0272;0.0160;0.0074	4	2	36679336-36687531;36679429-36687531;36679528-36687531;36679839-36687531;36679840-36687530	36679840-36687530
gene-Psd3	gene-Psd3:t:68335633-68335722	t|1e1.1o1|1e2.1o1|1e3.1o1	-0.0000;0.0000;0.0000	4.771e-21;4.771e-21;4.771e-21	1.000e+00;1.000e+00;1.000e+00	0.9868;0.0130;0.0002	0.9799;0.0200;0.0002	3	4	68335722-68356769;68335722-68354940;68335722-68354460
gene-Upf2	gene-Upf2:s:6023713-6023829	s|1e1.1o1|i	-0.0028;0.0028	5.662e-21;5.594e-21	9.172e-01;9.172e-01	0.9770;0.0230	0.9561;0.0439	1	2	6023829-6028094;6023830-6028093	6023830-6028093
gene-1700128A07Rik	gene-1700128A07Rik:t:106661129-106661518	t|1e1.1o1|1e2.1o1	0.0029;-0.0029	1.310e-10;1.295e-10	7.592e-01;7.592e-01	0.0596;0.9404	0.0695;0.9305	2	3	106661518-106723837;106661518-106680745
gene-Becn1	gene-Becn1:s:101192246-101192682	s|1e2.1o1|1e3.1o1|2e1.1o1|i	0.0000;0.0000;0.0000;0.0000	5.085e-21;5.085e-21;5.085e-21;5.085e-21	1.000e+00;1.000e+00;1.000e+00;1.000e+00	0.9779;0.0001;0.0096;0.0123	0.9795;0.0001;0.0067;0.0135	3	4	101189902-101192554;101187142-101192554;101192151-101192246;101189903-101192245	101189903-101192245
gene-Gm21284	gene-Gm21284:s:83552418-83552950	s|1e1.1o1|2e1.1o1	-0.0350;0.0350	1.528e-05;1.528e-05	3.871e-01;3.871e-01	0.0935;0.9065	0.0439;0.9561	2	2	83552606-83553046;83552950-83553046
gene-1700007J10Rik	gene-1700007J10Rik:s:59626656-59626874	s|1e1.1o1|2e4.2o2|3e2.1o1|3e3.1o1|i	0.0323;-0.0022;-0.0056;0.0021;-0.0148	9.706e-08;5.683e-21;6.127e-21;7.464e-21;6.123e-07	4.646e-01;9.133e-01;8.162e-01;7.192e-01;5.759e-01	0.0917;0.0353;0.0742;0.0512;0.7437	0.1363;0.0320;0.0595;0.0567;0.7204	4	5	59625042-59626795;59622418-59626770;59623954-59626656;59622772-59626656;59625043-59626655	59625043-59626655
gene-Eef1d	gene-Eef1d:s:75781094-75781203	s|1e1.1o1|1e2.1o2|1e2.2o2|i	0.0000;-0.0115;0.0012;0.0116	5.085e-21;1.442e-07;6.533e-21;1.847e-07	1.000e+00;6.407e-01;7.832e-01;6.392e-01	0.0002;0.4910;0.0561;0.4514	0.0002;0.4758;0.0578;0.4679	3	3	75777749-75781094;75773104-75781094;75773101-75781094;75777750-75781093	75777750-75781093
gene-Gm38963	gene-Gm38963:s:98086979-98087216	s|1e1.1o1|2e1.1o1	0.5775;-0.5775	1.000e+00;1.000e+00	1.713e-20;0.000e+00	0.1576;0.8424	0.7181;0.2819	2	2	98086003-98087174;98086003-98086979
gene-Zfp651	gene-Zfp651:t:121591685-121593187	t|1e1.1o1|1e2.1o1|i	-0.0324;-0.0178;0.0692	1.609e-03;2.091e-04;3.790e-02	3.793e-01;5.607e-01;1.503e-01	0.0818;0.0545;0.8560	0.0283;0.0169;0.9571	2	3	121588504-121591685;121589291-121591685;121589292-121591684	121589292-121591684
gene-Gm35996	gene-Gm35996:s:25117880-25117979	s|1e1.1o1|1e2.1o1|1e3.1o2|1e3.2o2	0.0064;-0.0697;0.0299;-0.0000	1.917e-06;4.358e-03;3.911e-05;5.188e-10	7.977e-01;1.773e-01;4.660e-01;9.985e-01	0.0034;0.9897;0.0034;0.0034	0.0370;0.8900;0.0716;0.0021	4	4	25109631-25117880;25105448-25117880;25105162-25117880;25105152-25117880
gene-Lyzl1	gene-Lyzl1:s:4181114-4181192	s|1e1.1o2|1e1.2o2	0.0000;0.0000	4.771e-21;4.771e-21	1.000e+00;1.000e+00	0.9750;0.0250	0.9770;0.0230	2	2	4181192-4181905;4181192-4181909
gene-Ufd1	gene-Ufd1:s:18630486-18630633	s|1e1.1o2|2e1.2o2|2e2.1o1|i	0.0000;-0.0113;0.0340;-0.0159	5.085e-21;2.799e-12;2.212e-10;7.230e-21	1.000e+00;6.808e-01;4.782e-01;6.594e-01	0.0165;0.4160;0.3835;0.1864	0.0234;0.4005;0.4217;0.1541	3	3	18630627-18631007;18630633-18631009;18630633-18633580;18630634-18631006	18630634-18631006
gene-Fyttd1	gene-Fyttd1:s:32698122-32698539	s|1e1.1o1|2e2.1o1|3e2.1o1|4e2.1o1|i	0.0000;0.0168;-0.0182;0.0000;0.0000	5.085e-21;7.727e-21;8.613e-21;5.085e-21;5.085e-21	1.000e+00;6.164e-01;6.061e-01;1.000e+00;1.000e+00	0.0214;0.6691;0.2762;0.0109;0.0235	0.0231;0.6877;0.2559;0.0093;0.0229	4	3	32698341-32698558;32698366-32704494;32698520-32704494;32698539-32704494;32698540-32698557	32698540-32698557
gene-Col22a1	gene-Col22a1:s:71809848-71809892	s|1e1.1o2|1e1.2o2	0.0000;0.0000	4.771e-21;4.771e-21	1.000e+00;1.000e+00	0.9970;0.0030	0.9960;0.0040	2	2	71809465-71809848;71809459-71809848
gene-Birc6	gene-Birc6:s:74969596-74969813	s|1e1.1o2|1e1.2o2|i	0.0059;-0.0076;0.0007	8.208e-15;6.501e-21;5.214e-21	7.389e-01;7.793e-01;9.773e-01	0.8983;0.0820;0.0182	0.9078;0.0570;0.0327	2	2	74969813-74975754;74969813-74975760;74969814-74975753	74969814-74975753
gene-Cep63	gene-Cep63:s:102500755-102503096	s|1e2.1o1|2e1.1o1|2e2.1o1|i	0.0000;-0.0006;0.0339;0.0000	5.085e-21;4.509e-21;1.058e-20;5.085e-21	1.000e+00;9.820e-01;5.437e-01;1.000e+00	0.0114;0.8849;0.0932;0.0095	0.0119;0.8658;0.1106;0.0109	3	3	102496959-102502945;102498927-102500755;102496959-102500755;102498928-102500754	102498928-102500754
gene-Dbt	gene-Dbt:t:116317001-116317076	t|1e1.1o1|1e2.1o1	0.0000;-0.0000	4.772e-21;1.059e-15	9.998e-01;9.998e-01	0.0034;0.9966	0.0036;0.9964	2	3	116306840-116317001;116314009-116317001
gene-Gm16252	gene-Gm16252:s:na-103366542	s|1e1.1o1|1e2.1o1	0.0790;-0.0790	1.048e-01;1.048e-01	1.000e-01;1.000e-01	0.7176;0.2824	0.8318;0.1682	2	3	103366542-103366697;103366542-103369186
gene-Ubr1	gene-Ubr1:t:120723549-120723697	t|1e1.1o1|1e2.1o1	0.0000;0.0000	4.771e-21;4.771e-21	1.000e+00;1.000e+00	0.0007;0.9993	0.0019;0.9981	2	3	120723697-120726977;120723697-120725553
gene-Banf2	gene-Banf2:t:143907325-143907453	t|1e1.1o1|1e2.1o1|i	-0.0313;0.0043;0.0000	1.139e-20;5.482e-21;5.090e-21	5.602e-01;8.720e-01;9.992e-01	0.0699;0.9076;0.0203	0.0459;0.9194;0.0354	2	3	143875088-143907325;143904335-143907325;143904336-143907324	143904336-143907324
gene-Gm272	gene-Gm272:s:49974089-49977483	s|1e1.1o1|1e2.1o1|i	-0.0011;-0.0025;0.0049	7.199e-21;3.006e-15;7.190e-21	7.434e-01;7.175e-01;7.479e-01	0.0521;0.9068;0.0412	0.0496;0.9024;0.0456	2	3	49977483-49979294;49977483-49982412;49977484-49982411	49977484-49982411
gene-Lrrc56	gene-Lrrc56:s:140787744-140787883	s|1e1.1o1|1e2.1o1|i	0.0000;-0.0002;0.0501	5.085e-21;4.731e-21;1.414e-20	1.000e+00;9.918e-01;4.789e-01	0.0182;0.9414;0.0409	0.0132;0.9257;0.0612	2	3	140787883-140788525;140787883-140789297;140787884-140788524	140787884-140788524
gene-Sacs	gene-Sacs:s:61430837-61430928	s|1e1.1o2|1e1.2o2|1e2.1o1|1e3.1o1|1e4.1o1	0.0001;0.0001;0.0126;-0.0021;-0.0051	2.425e-07;2.425e-07;1.203e-03;8.257e-06;3.547e-04	9.901e-01;9.901e-01;5.034e-01;9.089e-01;6.303e-01	0.0039;0.0039;0.9239;0.0207;0.0431	0.0047;0.0047;0.9561;0.0047;0.0293	5	5	61430928-61436052;61430928-61436057;61430928-61440147;61430928-61469544;61430928-61477766
gene-Zfp248	gene-Zfp248:s:118430807-118430848	s|1e1.1o1|1e2.1o2|1e2.2o2	0.0000;-0.0006;0.0009	4.781e-21;9.555e-09;2.153e-08	9.981e-01;9.736e-01;9.593e-01	0.0037;0.0152;0.9811	0.0040;0.0040;0.9919	3	3	118430130-118430807;118410479-118430807;118410392-118430807
gene-Catspere1	gene-Catspere1:s:177652885-177652962	s|1e1.1o1|2e1.1o1	0.0002;-0.0002	4.481e-21;4.485e-21	9.826e-01;9.826e-01	0.9227;0.0773	0.9245;0.0755	2	2	177652958-177653707;177652962-177653707
gene-Dnaaf4	gene-Dnaaf4:t:72871373-72871518	t|1e1.1o1|1e2.1o1|i	0.0000;0.0225;-0.0193	5.085e-21;8.499e-09;1.027e-07	1.000e+00;5.383e-01;5.514e-01	0.0072;0.7955;0.1954	0.0067;0.8225;0.1683	2	3	72868011-72871373;72869422-72871373;72869423-72871372	72869423-72871372
gene-Rab5a	gene-Rab5a:s:53807404-53807497	s|1e1.1o1|i	-0.0243;0.0243	1.195e-18;9.613e-21	5.978e-01;5.978e-01	0.9585;0.0415	0.9373;0.0627	1	2	53807497-53813342;53807498-53813341	53807498-53813341
gene-Lrp11	gene-Lrp11:t:7484308-7484403	t|1e1.1o1|1e2.1o1|1e3.1o1|2e3.1o1	0.0000;0.0000;-0.0001;0.0000	6.059e-10;6.059e-10;8.923e-09;6.059e-10	9.984e-01;9.984e-01;9.899e-01;9.984e-01	0.0026;0.0026;0.9923;0.0026	0.0034;0.0034;0.9899;0.0034	4	4	7466377-7484308;7474612-7484308;7480147-7484308;7480147-7484312
gene-Pex3	gene-Pex3:s:13413175-13413218	s|1e1.1o1|1e2.1o1|1e3.1o1|i	0.0000;0.0031;-0.0000;-0.0000	5.085e-21;5.319e-21;5.085e-21;5.085e-21	1.000e+00;9.026e-01;1.000e+00;1.000e+00	0.0050;0.9365;0.0297;0.0287	0.0065;0.9427;0.0189;0.0310	3	4	13413063-13413175;13411811-13413175;13411519-13413175;13413064-13413174	13413064-13413174
gene-Fndc3c1	gene-Fndc3c1:t:105487765-105487904	t|1e1.1o1|1e2.1o1	-0.0542;0.0542	1.971e-02;1.971e-02	1.888e-01;1.888e-01	0.2755;0.7245	0.1938;0.8062	2	3	105487904-105489099;105487904-105488190
gene-A26c3	gene-A26c3:s:111020689-111020770	s|1e1.1o1|1e2.1o1|1e3.1o1	0.0000;0.0032;-0.0056	4.771e-21;4.670e-21;6.682e-21	1.000e+00;8.640e-01;7.007e-01	0.0071;0.1826;0.8110	0.0082;0.1900;0.8017	3	4	111019926-111020689;111018559-111020689;111002363-111020689
gene-Ebf4	gene-Ebf4:s:130207496-130207577	s|1e1.1o2|1e1.2o2	0.0517;-0.0517	3.853e-02;3.853e-02	1.905e-01;1.905e-01	0.0769;0.9231	0.1684;0.8316	2	2	130207577-130211288;130207577-130211358
gene-4930402H24Rik	gene-4930402H24Rik:s:130612592-130612709	s|1e1.1o1|i	-0.0032;0.0032	5.799e-21;5.720e-21	8.997e-01;8.997e-01	0.9714;0.0286	0.9610;0.0390	1	2	130609600-130612592;130609601-130612591	130609601-130612591
gene-Catspere2	gene-Catspere2:s:177931190-177931667	s|1e1.1o1|1e2.1o1|i	-0.0107;0.0028;-0.0010	6.900e-21;5.591e-21;7.396e-21	7.494e-01;9.175e-01;7.214e-01	0.9235;0.0202;0.0551	0.9015;0.0412;0.0551	2	3	177931667-177938714;177931667-177940680;177931668-177938713	177931668-177938713
gene-Shroom3	gene-Shroom3:t:93096263-93096336	t|1e1.2o2|1e2.1o1|i	0.0385;-0.0197;0.0000	1.133e-20;8.415e-21;5.085e-21	5.236e-01;6.482e-01;1.000e+00	0.8892;0.1005;0.0088	0.9183;0.0735;0.0073	2	3	93090998-93096263;93091461-93096263;93090999-93096262	93090999-93096262
gene-Eya4	gene-Eya4:s:23048897-23049021	s|1e1.1o1|1e2.1o1|1e3.1o1	0.0000;0.0045;-0.0044	4.771e-21;9.134e-13;9.222e-13	1.000e+00;6.958e-01;6.967e-01	0.0003;0.2509;0.7488	0.0002;0.2563;0.7435	3	4	23047592-23048897;23039384-23048897;23035052-23048897
gene-Lin52	gene-Lin52:s:84579216-84579321	s|1e1.1o1|1e2.1o1|i	-0.0807;-0.0280;0.1208	6.275e-02;9.846e-03;2.188e-01	1.080e-01;3.108e-01;4.403e-02	0.2274;0.2689;0.4889	0.1251;0.2181;0.6515	2	3	84579321-84584489;84579321-84592679;84579322-84584488	84579322-84584488
gene-Dgkh	gene-Dgkh:t:78816086-78816248	t|1e1.1o2|1e1.2o2|1e2.1o1|i	-0.0047;-0.0000;0.0085;-0.0006	9.387e-14;5.085e-21;5.825e-21;4.700e-21	7.673e-01;1.000e+00;7.542e-01;9.075e-01	0.6272;0.0187;0.1785;0.1715	0.6178;0.0182;0.1955;0.1678	3	3	78816248-78821815;78816248-78821801;78816248-78818919;78816249-78818918	78816249-78818918
gene-Sltm	gene-Sltm:s:70492035-70492159	s|1e1.1o1|i	-0.0002;0.0002	5.123e-21;5.118e-21	9.941e-01;9.941e-01	0.9859;0.0141	0.9586;0.0414	1	2	70492159-70493206;70492160-70493205	70492160-70493205
gene-Gm30544	gene-Gm30544:t:37024981-37025180	t|1e1.1o1|1e2.1o1|1e3.1o1	0.0000;-0.0000;0.0000	4.771e-21;4.771e-21;4.771e-21	1.000e+00;1.000e+00;1.000e+00	0.0004;0.9889;0.0108	0.0009;0.9816;0.0177	3	4	37022445-37024981;37023065-37024981;37023970-37024981
gene-Pcsk6	gene-Pcsk6:s:65688729-65688832	s|1e1.1o1|i	-0.0040;0.0040	4.007e-08;3.997e-08	7.213e-01;7.213e-01	0.9212;0.0788	0.9138;0.0862	1	2	65688832-65693263;65688833-65693262	65688833-65693262
gene-Fmn1	gene-Fmn1:t:113171619-113171915	t|1e1.1o1|i	-0.0199;0.0199	2.745e-02;2.745e-02	3.076e-01;3.076e-01	0.8457;0.1543	0.8111;0.1889	1	2	113158176-113171619;113158919-113171618	113158919-113171618
gene-Slc9c1	gene-Slc9c1:t:45370437-45370598	t|1e1.1o1|1e2.1o1	0.0757;-0.0757	5.864e-09;5.850e-09	1.776e-01;1.776e-01	0.1130;0.8870	0.2005;0.7995	2	3	45365218-45370437;45368088-45370437
gene-Prkg1	gene-Prkg1:s:30549012-30549078	s|1e1.1o1|i	0.0000;0.0000	5.085e-21;5.085e-21	1.000e+00;1.000e+00	0.9924;0.0076	0.9881;0.0119	1	2	30546736-30549012;30546737-30549011	30546737-30549011
gene-Gm33531	gene-Gm33531:s:97642661-97642749	s|1e1.1o1|1e2.1o2|i	0.0000;0.0059;-0.0057	5.085e-21;1.347e-14;9.396e-16	1.000e+00;7.289e-01;7.039e-01	0.0093;0.5329;0.4543	0.0088;0.5431;0.4482	2	3	97642749-97643203;97642749-97643707;97642750-97643202	97642750-97643202
gene-Cenpl	gene-Cenpl:t:160910478-160911020	t|1e1.1o1|1e2.1o1	-0.0000;0.0000	4.771e-21;4.771e-21	1.000e+00;1.000e+00	0.9916;0.0084	0.9929;0.0071	2	3	160906050-160910478;160907580-160910478
gene-2700099C18Rik	gene-2700099C18Rik:s:95071200-95071352	s|1e1.1o1|2e1.1o1|i	-0.0118;-0.0557;0.0766	5.932e-06;1.073e-02;1.096e-02	5.860e-01;1.973e-01;1.309e-01	0.1428;0.7228;0.1384	0.1230;0.6463;0.2267	2	2	95071310-95074285;95071352-95074285;95071353-95074284	95071353-95074284
gene-Lcmt1	gene-Lcmt1:s:123021930-123022021	s|1e1.1o1|i	-0.0093;0.0093	2.632e-13;7.333e-21	7.084e-01;7.084e-01	0.9474;0.0526	0.9297;0.0703	1	2	123022021-123027317;123022022-123027316	123022022-123027316
gene-Cdkn2b	gene-Cdkn2b:s:89228903-89229269	s|1e1.1o1|i	0.0090;-0.0090	3.731e-04;3.731e-04	5.166e-01;5.166e-01	0.6952;0.3048	0.7151;0.2849	1	2	89225551-89228903;89225552-89228902	89225552-89228902
gene-Mllt10	gene-Mllt10:s:18167128-18169914	s|1e1.1o1|i	-0.0000;0.0000	5.085e-21;5.085e-21	1.000e+00;1.000e+00	0.9796;0.0204	0.9722;0.0278	1	2	18167697-18175065;18169915-18175064	18169915-18175064
gene-Zfp607b	gene-Zfp607b:s:na-27374995	s|1e1.1o1|1e2.1o1	0.0592;-0.0592	3.548e-02;3.548e-02	1.665e-01;1.665e-01	0.3796;0.6204	0.4617;0.5383	2	3	27374995-27376501;27374995-27390640
gene-Rtn3	gene-Rtn3:t:7415754-7415948	t|1e1.1o2|2e2.2o2|i	0.0046;-0.0059;0.0022	1.923e-09;1.728e-05;5.969e-07	6.875e-01;5.968e-01;6.622e-01	0.0947;0.6420;0.2632	0.1039;0.6297;0.2682	2	3	7415948-7435487;7415909-7418786;7415949-7418785	7415949-7418785
gene-Pla2g12a	gene-Pla2g12a:s:129672255-129672584	s|1e1.1o2|1e1.2o2|1e2.1o1	-0.0044;0.0202;-0.0007	5.852e-21;9.268e-21;5.293e-21	8.591e-01;6.161e-01;8.653e-01	0.0436;0.0434;0.9143	0.0342;0.0544;0.9108	3	3	129672584-129679168;129672584-129679171;129672584-129682530
gene-Gm2011	gene-Gm2011:s:40801391-40801571	s|1e1.1o1|i	0.0000;0.0000	5.085e-21;5.085e-21	1.000e+00;1.000e+00	0.0010;0.9990	0.0006;0.9994	1	2	40801571-40812291;40801572-40812290	40801572-40812290
gene-Gmfb	gene-Gmfb:t:47054843-47054939	t|1e1.1o1|1e2.4o5|1e2.5o5|1e3.2o2|1e4.1o1|1e5.1o1|2e5.1o1	0.0032;0.0000;0.0000;-0.0000;0.0000;0.0027;0.0000	7.032e-21;4.771e-21;4.771e-21;4.776e-21;4.771e-21;7.265e-21;4.771e-21	6.982e-01;1.000e+00;1.000e+00;9.990e-01;1.000e+00;6.996e-01;1.000e+00	0.3591;0.0141;0.0180;0.0405;0.0044;0.5602;0.0046	0.3665;0.0098;0.0143;0.0379;0.0031;0.5626;0.0062	7	6	47054939-47059558;47054939-47058514;47054939-47058466;47054939-47056919;47054939-47056201;47054939-47055873;47054937-47055873
gene-Zc3h14	gene-Zc3h14:t:98740504-98740578	t|1e1.1o1|1e2.1o1|1e3.1o1|i	0.0000;-0.0637;0.0662;0.0000	5.085e-21;1.984e-20;1.672e-20;5.085e-21	1.000e+00;2.761e-01;2.227e-01;1.000e+00	0.0020;0.7433;0.2523;0.0020	0.0026;0.6685;0.3259;0.0034	3	4	98726669-98740504;98730237-98740504;98737908-98740504;98737909-98740503	98737909-98740503
gene-Rad23a	gene-Rad23a:t:85564636-85564763	t|1e1.1o1|1e2.1o1	0.0000;0.0000	4.771e-21;4.771e-21	1.000e+00;1.000e+00	0.0029;0.9971	0.0032;0.9968	2	3	85564763-85565098;85564763-85564902
gene-Zfp157	gene-Zfp157:s:138453242-138453351	s|1e1.1o2|1e1.2o2	0.0115;-0.0115	1.033e-04;1.033e-04	4.982e-01;4.982e-01	0.9019;0.0981	0.9215;0.0785	2	2	138453351-138454137;138453351-138454141
gene-Gm33094	gene-Gm33094:s:23439168-23439307	s|1e1.1o1|i	-0.1022;0.1022	1.750e-01;1.750e-01	6.418e-02;6.418e-02	0.4316;0.5684	0.3094;0.6906	1	2	23435379-23439168;23435380-23439167	23435380-23439167
gene-Dst	gene-Dst:s:34281700-34281861	s|1e1.1o1|i	-0.0000;0.0000	5.085e-21;5.085e-21	1.000e+00;1.000e+00	0.9812;0.0188	0.9726;0.0274	1	2	34281861-34283425;34281862-34283424	34281862-34283424
gene-2610507B11Rik	gene-2610507B11Rik:s:78154738-78155092	s|1e1.1o1|2e1.1o1	-0.0000;0.0000	4.771e-21;4.771e-21	1.000e+00;1.000e+00	0.9814;0.0186	0.9713;0.0287	2	2	78154885-78155290;78155092-78155290
gene-Ybx2	gene-Ybx2:s:69830064-69830153	s|1e1.1o1|1e2.1o2|1e3.2o2|i	0.0000;0.0000;0.0000;0.0000	5.085e-21;5.085e-21;5.085e-21;5.085e-21	1.000e+00;1.000e+00;1.000e+00;1.000e+00	0.0026;0.9715;0.0005;0.0255	0.0019;0.9722;0.0009;0.0249	3	4	69830153-69830340;69830153-69830700;69830153-69831154;69830154-69830339	69830154-69830339
gene-Lgr4	gene-Lgr4:t:109841596-109844602	t|1e1.1o1|2e2.1o1|2e3.1o1|i	0.0049;-0.0485;0.0195;0.0284	4.941e-09;7.765e-04;8.910e-21;4.492e-08	7.206e-01;2.764e-01;6.290e-01;5.367e-01	0.1669;0.7132;0.0412;0.0780	0.1726;0.6475;0.0626;0.1194	3	4	109839010-109841596;109840727-109841801;109840731-109841801;109839011-109841595	109839011-109841595
gene-Copb1	gene-Copb1:t:113836529-113836675	t|1e1.1o1|1e2.1o1	0.0000;-0.0000	4.775e-21;4.775e-21	9.992e-01;9.992e-01	0.0224;0.9776	0.0290;0.9710	2	3	113836675-113837585;113836675-113836762
gene-Rnf130	gene-Rnf130:s:49986603-49986807	s|1e1.1o1|1e2.1o1|1e3.1o1	-0.0175;-0.0012;0.0420	1.088e-08;5.058e-21;2.394e-05	6.211e-01;9.561e-01;3.769e-01	0.0584;0.0248;0.9169	0.0245;0.0017;0.9738	3	4	49986807-49990073;49986807-49995376;49986807-50009872
gene-Gm35682	gene-Gm35682:t:57441505-57442338	t|1e1.1o1|1e2.1o1	0.0001;-0.0001	1.216e-09;1.428e-09	9.962e-01;9.962e-01	0.0042;0.9958	0.0067;0.9933	2	3	57442338-57463486;57442338-57447914
gene-Gm6569	gene-Gm6569:t:73707320-73707432	t|1e3.1o2|2e1.1o1|2e2.1o2|2e2.2o2|2e3.2o2|2e4.1o1	-0.0441;0.0096;-0.0000;-0.0000;0.0508;-0.0002	8.307e-03;1.339e-03;4.771e-21;4.772e-21;1.703e-04;4.846e-21	2.496e-01;4.863e-01;9.999e-01;9.998e-01;2.600e-01;9.879e-01	0.6364;0.2932;0.0098;0.0053;0.0415;0.0201	0.5726;0.3005;0.0006;0.0075;0.1025;0.0142	6	5	73705047-73707320;73702048-73707354;73702981-73707354;73703461-73707354;73706176-73707354;73706537-73707354
gene-Stab2	gene-Stab2:s:86703012-86703101	s|1e1.1o1|2e1.1o1	-0.0108;0.0108	5.533e-07;5.536e-07	6.092e-01;6.092e-01	0.1708;0.8292	0.1447;0.8553	2	2	86702621-86703034;86702621-86703012
gene-1700126H18Rik	gene-1700126H18Rik:s:66330957-66331025	s|1e1.1o1|i	0.0533;-0.0533	3.209e-02;3.209e-02	1.824e-01;1.824e-01	0.2643;0.7357	0.3471;0.6529	1	2	66327193-66330957;66324106-66330956	66324106-66330956
gene-Chchd6	gene-Chchd6:s:89544569-89544713	s|1e1.1o1|1e2.1o1	-0.0049;0.0049	5.129e-21;5.042e-21	8.518e-01;8.518e-01	0.8722;0.1278	0.8584;0.1416	2	3	89444455-89544569;89396800-89544569
gene-R3hdm1	gene-R3hdm1:s:128102829-128102969	s|1e1.1o1|1e2.1o1	-0.0008;0.0008	4.390e-21;4.375e-21	9.536e-01;9.536e-01	0.1360;0.8640	0.1340;0.8660	2	3	128102969-128104561;128102969-128106620
gene-Gm31336	gene-Gm31336:s:116707629-116707919	s|1e1.1o3|2e1.1o3	0.0126;-0.0126	1.935e-11;2.770e-11	6.581e-01;6.581e-01	0.1135;0.8865	0.1463;0.8537	2	2	116706946-116707819;116706946-116707629
gene-Ubap2l	gene-Ubap2l:t:89935632-89935684	t|1e1.1o1|1e2.1o2|1e2.2o2|1e3.1o1|i	-0.0190;0.0075;-0.0311;0.0233;0.0000	9.208e-21;5.437e-21;1.037e-20;8.943e-21;5.085e-21	6.207e-01;8.037e-01;5.561e-01;6.050e-01;1.000e+00	0.5208;0.1604;0.2124;0.0908;0.0173	0.4961;0.1787;0.1888;0.1034;0.0309	4	4	89935684-89941372;89935684-89938618;89935684-89938603;89935684-89938137;89935685-89938136	89935685-89938136
gene-Gpat3	gene-Gpat3:t:101031056-101031326	t|1e1.1o1|1e2.1o2|1e3.1o1|2e2.1o2|2e4.1o1	-0.0000;-0.0280;0.0242;0.0000;-0.0016	4.772e-21;1.083e-19;9.833e-21;4.771e-21;5.155e-21	9.998e-01;5.625e-01;5.963e-01;1.000e+00;9.428e-01	0.0273;0.9130;0.0126;0.0079;0.0380	0.0155;0.8872;0.0543;0.0181;0.0248	5	5	100994814-101031056;101005074-101031056;101024790-101031056;101005074-101031154;101031055-101031154
gene-Scrib	gene-Scrib:s:75936325-75936450	s|1e1.1o3|1e1.2o3|1e1.3o3	0.0000;0.0000;0.0000	4.771e-21;4.771e-21;4.771e-21	1.000e+00;1.000e+00;1.000e+00	0.0021;0.9967;0.0012	0.0037;0.9925;0.0042	3	2	75935627-75936325;75935604-75936325;75935598-75936325
gene-Mpdz	gene-Mpdz:s:81235831-81235941	s|1e1.1o1|1e2.1o1	0.0014;-0.0014	6.663e-03;6.663e-03	3.457e-01;3.457e-01	0.5933;0.4067	0.6141;0.3859	2	3	81231835-81235831;81228556-81235831
gene-Phf10	gene-Phf10:t:15179450-15179787	t|1e1.1o1|1e2.1o1	0.0000;0.0000	4.771e-21;4.771e-21	1.000e+00;1.000e+00	0.9921;0.0079	0.9932;0.0068	2	3	15179787-15181373;15179787-15180897
gene-Ralgapa2	gene-Ralgapa2:t:146254654-146254788	t|1e1.1o1|1e2.1o1|i	-0.0158;0.0022;0.0024	1.528e-10;5.202e-21;5.232e-21	6.498e-01;9.129e-01;9.126e-01	0.8684;0.0694;0.0656	0.8450;0.0803;0.0738	2	3	146254788-146263513;146254788-146260282;146254789-146260281	146254789-146260281
gene-Csde1	gene-Csde1:t:102946008-102946206	t|1e1.1o1|1e2.1o1|1e3.1o1|i	-0.0163;0.0091;0.0000;0.0000	7.315e-21;5.872e-21;5.085e-21;5.085e-21	6.840e-01;7.848e-01;1.000e+00;1.000e+00	0.8733;0.1221;0.0005;0.0037	0.8520;0.1436;0.0006;0.0037	3	4	102936528-102946008;102937596-102946008;102944037-102946008;102944038-102946007	102944038-102946007
gene-Tm9sf3	gene-Tm9sf3:s:41233883-41233960	s|1e1.1o1|i	0.0000;0.0000	5.085e-21;5.085e-21	1.000e+00;1.000e+00	0.9944;0.0056	0.9906;0.0094	1	2	41229147-41233883;41229148-41233882	41229148-41233882
gene-Plod3	gene-Plod3:t:137022997-137023143	t|1e1.1o1|1e2.1o1	-0.0665;0.0665	4.946e-02;4.946e-02	1.466e-01;1.466e-01	0.8015;0.1985	0.7137;0.2863	2	3	137022167-137022997;137022840-137022997
gene-Hectd1	gene-Hectd1:s:51875755-51876540	s|1e1.1o1|2e1.1o1	-0.0027;0.0027	5.424e-21;5.336e-21	9.100e-01;9.100e-01	0.9795;0.0205	0.9634;0.0366	2	2	51874296-51875986;51874296-51875755
gene-Ttbk2	gene-Ttbk2:t:120667646-120667741	t|1e1.1o1|1e2.1o1	0.0799;-0.0799	7.675e-04;7.675e-04	1.379e-01;1.379e-01	0.3065;0.6935	0.3898;0.6102	2	3	120667741-120680949;120667741-120680537
gene-Bbs4	gene-Bbs4:s:59240763-59240890	s|1e1.1o1|1e2.1o1|1e3.1o1|i	0.0000;-0.0057;0.0000;0.0012	5.085e-21;1.447e-18;5.085e-21;5.357e-21	1.000e+00;6.933e-01;1.000e+00;8.487e-01	0.0218;0.8478;0.0166;0.1150	0.0226;0.8411;0.0163;0.1197	3	4	59238212-59240763;59237755-59240763;59235931-59240763;59237756-59240762	59237756-59240762
gene-Gm31712	gene-Gm31712:t:50732136-50732359	t|1e1.1o1|1e2.1o1|i	0.0097;-0.0104;-0.0039	3.016e-13;7.343e-21;6.437e-21	7.173e-01;7.043e-01;7.735e-01	0.8047;0.1029;0.0930	0.8215;0.0900;0.0908	2	3	50732359-50739910;50732359-50736062;50732360-50736061	50732360-50736061
gene-Pbk	gene-Pbk:t:66050415-66050557	t|1e1.1o1|1e2.1o1	-0.0001;0.0001	4.411e-21;4.409e-21	9.957e-01;9.957e-01	0.9349;0.0651	0.9196;0.0804	2	3	66049473-66050415;66049940-66050415
gene-Osbpl10	gene-Osbpl10:s:114896314-114896397	s|1e1.1o1|1e2.1o1|1e3.1o1|1e4.1o1|2e3.1o1	0.0000;0.0000;0.0117;-0.0003;0.0074	4.771e-21;4.771e-21;7.917e-21;4.853e-21;6.426e-21	1.000e+00;1.000e+00;6.517e-01;9.869e-01;7.881e-01	0.0088;0.0130;0.8981;0.0388;0.0388	0.0069;0.0066;0.9059;0.0344;0.0464	5	5	114896393-114896629;114896393-114907087;114896393-114938468;114896393-114996150;114896397-114938468
gene-Cibar2	gene-Cibar2:s:120895235-120895363	s|1e1.1o1|2e1.1o1	0.0000;-0.0000	4.774e-21;4.774e-21	9.994e-01;9.994e-01	0.9822;0.0178	0.9923;0.0077	2	2	120894144-120895250;120894144-120895235
gene-Sfmbt2	gene-Sfmbt2:s:10573172-10573281	s|1e1.1o1|i	-0.0000;0.0000	5.085e-21;5.085e-21	1.000e+00;1.000e+00	0.9803;0.0197	0.9747;0.0253	1	2	10573281-10580147;10573282-10580146	10573282-10580146
gene-Ubxn11	gene-Ubxn11:s:133836402-133836430	s|1e1.1o2|1e1.2o2|1e2.1o1|i	-0.0001;0.0000;0.0000;-0.0036	4.712e-21;5.085e-21;5.085e-21;6.747e-21	9.946e-01;1.000e+00;1.000e+00;7.726e-01	0.9390;0.0033;0.0047;0.0533	0.9362;0.0044;0.0071;0.0515	3	3	133836430-133836871;133836430-133836874;133836430-133845419;133836431-133836870	133836431-133836870
gene-Cpvl	gene-Cpvl:t:53873409-53873591	t|1e1.1o1|1e2.1o1	-0.0000;0.0000	4.814e-21;4.813e-21	9.927e-01;9.927e-01	0.9731;0.0269	0.9687;0.0313	2	3	53873591-53902118;53873591-53900571
gene-Ccdc38	gene-Ccdc38:s:93411135-93411270	s|1e1.1o1|1e2.1o2|1e2.2o2|1e3.2o2|i	0.0000;0.0000;0.0001;-0.0061;0.0000	5.085e-21;5.085e-21;4.930e-21;6.681e-21;5.085e-21	1.000e+00;1.000e+00;8.974e-01;7.217e-01;1.000e+00	0.0018;0.0059;0.7826;0.2073;0.0026	0.0012;0.0039;0.7838;0.2050;0.0066	4	4	93411270-93412121;93411270-93414568;93411270-93414571;93411270-93415624;93411271-93414567	93411271-93414567
gene-Psmf1	gene-Psmf1:t:151571411-151571596	t|1e1.1o3|1e2.1o1|1e3.1o1|i	0.0000;0.0000;-0.0031;-0.0004	5.085e-21;5.085e-21;6.169e-21;5.195e-21	1.000e+00;1.000e+00;8.545e-01;9.825e-01	0.0005;0.0092;0.9658;0.0243	0.0002;0.0135;0.9579;0.0281	3	4	151571596-151582931;151571596-151577394;151571596-151576142;151571597-151576141	151571597-151576141
gene-Ttc14	gene-Ttc14:t:33858149-33858220	t|1e1.1o1|1e2.1o1	-0.0173;0.0173	2.622e-03;2.622e-03	3.838e-01;3.838e-01	0.3313;0.6687	0.2931;0.7069	2	3	33857353-33858149;33857754-33858149
gene-Lbhd1	gene-Lbhd1:s:8866488-8866682	s|1e1.1o1|1e2.1o1|2e2.1o1	0.0000;-0.0001;0.0000	4.771e-21;4.795e-21;4.771e-21	1.000e+00;9.961e-01;1.000e+00	0.0129;0.9694;0.0175	0.0140;0.9664;0.0204	3	3	8866612-8867001;8866612-8867367;8866682-8867367
gene-Cabcoco1	gene-Cabcoco1:s:68377577-68377751	s|1e1.1o1|1e2.1o2|1e2.2o2|1e3.1o1|i	0.0000;0.0000;0.0000;0.0000;0.0000	5.085e-21;5.085e-21;5.085e-21;5.085e-21;5.085e-21	1.000e+00;1.000e+00;1.000e+00;1.000e+00;1.000e+00	0.0025;0.0127;0.9718;0.0073;0.0056	0.0024;0.0101;0.9737;0.0086;0.0055	4	4	68371649-68377577;68369748-68377577;68369730-68377577;68361597-68377577;68369749-68377576	68369749-68377576
gene-Ccdc127	gene-Ccdc127:t:74508724-74513902	t|1e1.1o1|1e2.1o1	0.0991;-0.0991	1.695e-01;1.695e-01	6.491e-02;6.491e-02	0.3984;0.6016	0.5515;0.4485	2	3	74504936-74508724;74507945-74508724
gene-Tor1b	gene-Tor1b:t:30853074-30854085	t|1e1.1o1|i	-0.0103;0.0103	8.804e-04;8.804e-04	6.149e-01;6.149e-01	0.0490;0.9510	0.0246;0.9754	1	2	30846587-30853074;30849028-30853073	30849028-30853073
gene-Brca2	gene-Brca2:t:150481855-150481976	t|1e1.1o1|2e2.1o1|i	-0.0644;0.0038;0.0491	5.999e-04;5.455e-21;7.115e-05	1.928e-01;8.745e-01;2.686e-01	0.7341;0.0718;0.1973	0.6548;0.0881;0.2591	2	3	150480710-150481855;150481600-150481895;150480711-150481854	150480711-150481854
gene-Hip1	gene-Hip1:t:135440042-135440123	t|1e1.1o1|i	-0.0368;0.0368	3.497e-04;3.497e-04	3.477e-01;3.477e-01	0.4774;0.5226	0.4288;0.5712	1	2	135440123-135441465;135440124-135440868	135440124-135440868
gene-Nmnat3	gene-Nmnat3:t:98249423-na	t|1e1.2o2|1e2.1o1|1e3.1o1	0.0000;0.0000;0.0000	4.771e-21;4.771e-21;4.771e-21	1.000e+00;1.000e+00;1.000e+00	0.0067;0.9823;0.0106	0.0015;0.9870;0.0108	3	4	98169629-98249423;98236217-98249423;98246132-98249423
gene-Sav1	gene-Sav1:t:70017255-70017342	t|1e1.1o1|1e2.1o1|1e3.1o1|i	-0.0108;-0.0195;-0.0565;0.1157	1.287e-06;2.619e-04;1.107e-02;9.367e-02	6.548e-01;4.671e-01;2.035e-01;4.489e-02	0.0838;0.2668;0.3678;0.2809	0.0641;0.2304;0.2956;0.4091	3	4	70017342-70019443;70017342-70019410;70017342-70018315;70017343-70022741	70017343-70022741
gene-Cdkl5	gene-Cdkl5:s:159591471-159591687	s|1e1.1o1|1e2.1o1|1e3.1o1	-0.0067;0.0068;-0.0023	6.972e-21;2.526e-11;1.731e-11	7.576e-01;7.152e-01;7.743e-01	0.0452;0.1825;0.7698	0.0396;0.1960;0.7650	3	4	159583088-159591471;159582247-159591471;159567578-159591471
gene-M6pr	gene-M6pr:s:122285679-122286125	s|1e1.1o1|i	-0.0004;0.0004	5.177e-21;5.166e-21	9.856e-01;9.856e-01	0.9892;0.0108	0.9697;0.0303	1	2	122286125-122289193;122286126-122289192	122286126-122289192
gene-Gm30532	gene-Gm30532:s:49566987-49567071	s|1e1.1o1|1e2.1o1|1e3.1o1|i	0.0465;-0.0868;0.0086;0.0186	1.841e-03;7.535e-02;8.504e-04;2.299e-03	2.538e-01;9.577e-02;4.535e-01;4.015e-01	0.1003;0.3136;0.2649;0.3036	0.1695;0.1969;0.2897;0.3411	3	4	49562251-49566987;49559225-49566987;49554167-49566987;49562252-49566986	49562252-49566986
gene-Nadk	gene-Nadk:t:155663768-155663851	t|1e1.1o1|1e2.1o1	0.0000;0.0000	4.771e-21;4.771e-21	1.000e+00;1.000e+00	0.0005;0.9995	0.0006;0.9994	2	3	155648436-155663768;155661654-155663768
gene-Gm33228	gene-Gm33228:t:26345351-26345434	t|1e1.1o1|1e2.1o1|1e3.1o1|1e4.1o1	-0.0000;-0.0000;0.0001;-0.0001	4.771e-21;4.771e-21;4.784e-21;1.162e-16	1.000e+00;1.000e+00;9.976e-01;9.962e-01	0.0013;0.0013;0.0013;0.9961	0.0012;0.0012;0.0103;0.9874	4	5	26338880-26345351;26341195-26345351;26341685-26345351;26344424-26345351
gene-Cfap58	gene-Cfap58:s:48017518-48017651	s|1e1.1o1|i	0.0000;0.0000	5.085e-21;5.085e-21	1.000e+00;1.000e+00	0.9944;0.0056	0.9933;0.0067	1	2	48017651-48023100;48017652-48023099	48017652-48023099
gene-Cplane1	gene-Cplane1:s:8258711-8258814	s|1e1.1o1|1e2.1o1|i	0.0000;0.0000;-0.0100	4.678e-21;5.085e-21;7.469e-21	9.999e-01;1.000e+00;7.413e-01	0.9222;0.0290;0.0491	0.9268;0.0301;0.0429	2	3	8258814-8259699;8258814-8260596;8258815-8259698	8258815-8259698
gene-Rab3gap1	gene-Rab3gap1:s:127866783-127866885	s|1e1.1o1|1e2.1o1|i	0.0000;-0.0360;0.0361	5.085e-21;2.016e-07;1.976e-07	1.000e+00;4.545e-01;4.565e-01	0.0004;0.9133;0.0863	0.0005;0.8670;0.1325	2	3	127866885-127869331;127866885-127870111;127866886-127869330	127866886-127869330
gene-Creb3l4	gene-Creb3l4:t:90150029-90150143	t|1e1.1o2|1e2.1o1|1e3.1o2|1e3.2o2|1e4.1o1|i	-0.0000;-0.0250;-0.0000;0.0096;0.0089;0.0169	5.085e-21;5.723e-12;5.085e-21;7.039e-21;7.550e-15;8.724e-10	1.000e+00;5.003e-01;1.000e+00;7.363e-01;6.840e-01;6.142e-01	0.0240;0.2413;0.0181;0.0517;0.2852;0.3767	0.0169;0.2036;0.0190;0.0602;0.2960;0.4016	5	5	90150143-90161262;90150143-90151740;90150143-90150615;90150143-90150613;90150143-90150325;90150144-90150324	90150144-90150324
gene-Stk25	gene-Stk25:t:93551118-93551254	t|1e1.1o1|1e2.1o1	0.0000;0.0000	4.771e-21;4.771e-21	1.000e+00;1.000e+00	0.0037;0.9963	0.0082;0.9918	2	3	93551254-93552756;93551254-93552275
gene-Fanca	gene-Fanca:s:124014800-124014990	s|1e1.1o1|1e2.1o1	-0.0000;0.0000	4.933e-21;4.771e-21	1.000e+00;1.000e+00	0.9978;0.0022	0.9977;0.0023	2	3	124013290-124014800;124010924-124014800
gene-Gm32681	gene-Gm32681:t:50979869-50980531	t|1e1.1o1|1e2.1o1|i	0.0235;-0.0568;0.0262	2.055e-03;1.865e-02;1.816e-04	3.734e-01;1.800e-01;4.656e-01	0.2143;0.7126;0.0715	0.2440;0.6361;0.1054	2	3	50972254-50979869;50978346-50979869;50978347-50979868	50978347-50979868
gene-Dcaf6	gene-Dcaf6:t:165198692-165198817	t|1e1.1o1|i	-0.0279;0.0279	2.343e-02;2.343e-02	2.574e-01;2.574e-01	0.3861;0.6139	0.3318;0.6682	1	2	165198817-165216227;165198818-165201630	165198818-165201630
gene-Plekhn1	gene-Plekhn1:t:156306425-156306473	t|1e1.1o1|1e2.1o1	0.0000;-0.0000	4.771e-21;4.771e-21	1.000e+00;1.000e+00	0.0184;0.9816	0.0250;0.9750	2	3	156306473-156307097;156306473-156306708
gene-Rnf38	gene-Rnf38:s:44134890-44134974	s|1e1.1o1|i	0.0000;0.0000	5.085e-21;5.085e-21	1.000e+00;1.000e+00	0.9953;0.0047	0.9858;0.0142	1	2	44133761-44134890;44133762-44134889	44133762-44134889
gene-Pisd	gene-Pisd:t:32922117-32922292	t|1e1.1o1|1e2.1o1|i	-0.0000;0.0119;-0.0092	5.085e-21;1.488e-12;7.066e-21	1.000e+00;7.300e-01;7.733e-01	0.0038;0.9529;0.0428	0.0009;0.9736;0.0255	2	3	32922292-32942893;32922292-32931740;32922293-32931739	32922293-32931739
gene-Eftud2	gene-Eftud2:s:102771391-102771999	s|1e1.1o1|2e1.1o1|3e1.1o1|i	0.0202;-0.0065;-0.0020;-0.0033	1.135e-11;6.074e-21;6.647e-21;7.926e-21	5.604e-01;8.162e-01;7.764e-01;6.943e-01	0.7980;0.0840;0.0602;0.0540	0.8364;0.0582;0.0577;0.0510	3	2	102768544-102771721;102768544-102771644;102768544-102771391;102768545-102771390	102768545-102771390
gene-ccdc198	gene-ccdc198:s:49482805-49482902	s|1e1.1o1|2e1.1o1	0.0075;-0.0075	6.079e-21;6.212e-21	7.299e-01;7.299e-01	0.8338;0.1662	0.8457;0.1543	2	2	49482718-49482815;49482718-49482805
gene-Dmrta2	gene-Dmrta2:t:109837052-109837606	t|1e1.1o2|1e1.2o2|1e2.1o1|i	0.0128;-0.0022;0.0000;-0.0334	3.985e-10;2.367e-12;5.085e-21;1.195e-20	6.470e-01;7.438e-01;1.000e+00;5.486e-01	0.5197;0.4199;0.0007;0.0590	0.5394;0.4237;0.0008;0.0386	3	3	109835529-109837052;109835533-109837052;109835800-109837052;109835801-109837051	109835801-109837051
gene-Cdr2	gene-Cdr2:s:120559315-120559504	s|1e1.1o1|i	-0.0000;0.0000	5.085e-21;5.085e-21	1.000e+00;1.000e+00	0.9899;0.0101	0.9685;0.0315	1	2	120558020-120559315;120558021-120559314	120558021-120559314
gene-Gm34087	gene-Gm34087:s:97743940-97744019	s|1e1.1o1|1e2.1o1|i	0.0053;-0.0268;0.0211	2.269e-03;6.991e-03;7.043e-04	4.650e-01;3.362e-01;4.582e-01	0.4000;0.4466;0.1583	0.3933;0.4141;0.1909	2	3	97741217-97743940;97739196-97743940;97741218-97743939	97741218-97743939
gene-Oga	gene-Oga:s:45749543-45749647	s|1e1.1o2|1e1.2o2|i	0.0000;-0.0017;0.0235	5.085e-21;5.043e-21;9.122e-21	1.000e+00;9.470e-01;6.154e-01	0.0089;0.9436;0.0476	0.0099;0.9179;0.0714	2	2	45746886-45749543;45746873-45749543;45746887-45749542	45746887-45749542
gene-Atxn7	gene-Atxn7:s:8373377-8373569	s|1e1.1o1|1e2.1o1|2e2.1o1|i	-0.0161;-0.0038;0.0000;0.0194	8.786e-21;9.218e-12;5.087e-21;8.980e-21	6.551e-01;7.948e-01;9.997e-01;6.209e-01	0.0582;0.8767;0.0165;0.0480	0.0448;0.8698;0.0206;0.0647	3	3	8373048-8373448;8369828-8373448;8369828-8373377;8373049-8373376	8373049-8373376
gene-Gstt4	gene-Gstt4:s:75654334-75654484	s|1e1.1o1|i	0.0000;0.0000	5.085e-21;5.085e-21	1.000e+00;1.000e+00	0.9718;0.0282	0.9732;0.0268	1	2	75653209-75654334;75653210-75654333	75653210-75654333
gene-Trp53bp1	gene-Trp53bp1:s:121077982-121078076	s|1e1.1o1|i	-0.0035;0.0035	2.126e-20;5.327e-21	8.946e-01;8.946e-01	0.9315;0.0685	0.9139;0.0861	1	2	121074577-121077982;121074578-121077981	121074578-121077981
gene-Tbc1d32	gene-Tbc1d32:s:55948572-55948697	s|1e1.1o1|i	0.0084;-0.0084	5.324e-13;8.505e-21	6.666e-01;6.666e-01	0.9488;0.0512	0.9568;0.0432	1	2	55940653-55948572;55940654-55948571	55940654-55948571
gene-Rnf14	gene-Rnf14:s:38429604-38429851	s|1e1.1o1|1e2.1o2|1e2.2o2|1e3.1o1|1e4.1o1|1e5.2o3|1e6.2o2	-0.0247;0.0020;0.0112;0.0000;0.0078;0.0000;0.0000	5.880e-07;5.212e-21;7.791e-21;4.771e-21;1.957e-06;4.771e-21;4.771e-21	4.939e-01;9.279e-01;6.787e-01;1.000e+00;6.222e-01;1.000e+00;1.000e+00	0.1065;0.0182;0.0360;0.0004;0.8367;0.0004;0.0004	0.0667;0.0271;0.0514;0.0004;0.8523;0.0004;0.0004	7	7	38429851-38430325;38429851-38430519;38429851-38430553;38429851-38431362;38429851-38432807;38429851-38433482;38429851-38440918
gene-Hnrnph1	gene-Hnrnph1:s:50270295-50270450	s|1e1.1o1|i	0.0469;-0.0469	1.281e-20;1.359e-20	4.845e-01;4.845e-01	0.8861;0.1139	0.9364;0.0636	1	2	50270450-50270648;50270451-50270647	50270451-50270647
gene-Thsd7a	gene-Thsd7a:s:12396555-12396658	s|1e1.1o1|i	0.0046;-0.0046	2.463e-06;2.463e-06	6.909e-01;6.909e-01	0.9235;0.0765	0.9353;0.0647	1	2	12381414-12396555;12381415-12396554	12381415-12396554
gene-Cacna1e	gene-Cacna1e:t:154362244-154362453	t|1e1.1o1|1e2.1o1	-0.0523;0.0523	5.387e-02;5.387e-02	1.708e-01;1.708e-01	0.3513;0.6487	0.2733;0.7267	2	3	154362453-154364531;154362453-154363790
gene-Racgap1	gene-Racgap1:t:99540764-99540852	t|1e1.1o1|1e2.1o2|1e2.2o2|2e1.1o1|2e2.2o2	0.0122;0.0000;0.0042;-0.0203;-0.0003	9.457e-10;4.771e-21;1.112e-16;2.749e-20;4.942e-21	6.051e-01;1.000e+00;7.688e-01;6.083e-01;9.724e-01	0.5190;0.0101;0.2294;0.2028;0.0386	0.5374;0.0103;0.2396;0.1804;0.0352	5	3	99540852-99549388;99540852-99541303;99540852-99541274;99540848-99549388;99540848-99541274
gene-Stx17	gene-Stx17:t:48140420-48140485	t|1e1.1o1|1e2.1o1	0.0000;0.0000	4.771e-21;4.771e-21	1.000e+00;1.000e+00	0.9921;0.0079	0.9986;0.0014	2	3	48131949-48140420;48137807-48140420
gene-Specc1l	gene-Specc1l:s:75103333-75103429	s|1e1.1o1|2e1.1o1	0.0000;-0.0000	4.774e-21;4.774e-21	9.994e-01;9.994e-01	0.9744;0.0256	0.9771;0.0229	2	2	75103423-75109851;75103429-75109851
gene-Cct3	gene-Cct3:t:88206647-88206710	t|1e2.1o1|2e1.1o3|2e1.2o3|2e1.3o3|2e3.1o1|2e4.1o1|i	0.0000;0.0033;0.0000;0.0000;0.0000;0.0000;0.0000	5.085e-21;5.721e-21;5.085e-21;5.085e-21;5.085e-21;5.085e-21;5.085e-21	1.000e+00;8.996e-01;1.000e+00;1.000e+00;1.000e+00;1.000e+00;1.000e+00	0.0026;0.9536;0.0058;0.0023;0.0054;0.0073;0.0222	0.0014;0.9590;0.0067;0.0015;0.0043;0.0059;0.0210	6	5	88205787-88206647;88204573-88206649;88204888-88206649;88205249-88206649;88205828-88206649;88206413-88206649;88206414-88206646	88206414-88206646
gene-Cdk11b	gene-Cdk11b:s:155709293-155709398	s|1e1.1o1|1e2.1o1|1e3.1o1	0.0120;0.0096;-0.0278	4.538e-03;4.574e-03;2.059e-03	3.886e-01;3.694e-01;3.618e-01	0.4085;0.4545;0.1303	0.4336;0.4767;0.0854	3	4	155709398-155709642;155709398-155709988;155709398-155710184
gene-Hap1	gene-Hap1:s:100242669-100242731	s|1e1.1o3|1e1.2o3|1e1.3o3	-0.0011;0.0023;0.0000	4.368e-21;4.759e-21;4.771e-21	9.579e-01;8.916e-01;1.000e+00	0.1328;0.8606;0.0074	0.1223;0.8658;0.0116	3	2	100242381-100242669;100242378-100242669;100242351-100242669
gene-Tymp	gene-Tymp:s:89258871-89259078	s|1e1.1o2|2e1.2o2|i	0.0000;-0.0127;0.0126	5.085e-21;8.645e-21;8.313e-21	1.000e+00;6.607e-01;6.617e-01	0.0001;0.0537;0.9462	0.0001;0.0487;0.9512	2	2	89258616-89258960;89258530-89258871;89258617-89258870	89258617-89258870
gene-Msh3	gene-Msh3:s:92491084-92491513	s|1e1.1o1|1e2.2o2|2e1.1o1	-0.0198;-0.0000;0.0198	1.114e-02;4.771e-21;1.113e-02	3.365e-01;1.000e+00;3.365e-01	0.4584;0.0013;0.5403	0.4321;0.0012;0.5666	3	3	92489850-92491271;92487868-92491271;92489850-92491084
gene-Pmfbp1	gene-Pmfbp1:t:110221516-110221872	t|1e2.2o3|2e1.1o1|2e2.1o3|2e2.3o3|2e3.1o1	0.0000;-0.0063;0.0000;0.0014;0.0120	4.771e-21;7.265e-21;4.771e-21;6.496e-21;7.955e-21	1.000e+00;7.347e-01;1.000e+00;7.079e-01;6.488e-01	0.0056;0.0488;0.0042;0.8457;0.0964	0.0028;0.0458;0.0034;0.8475;0.1028	5	4	110220738-110221516;110219652-110221527;110220520-110221527;110220739-110221527;110221060-110221527
gene-Nrbp1	gene-Nrbp1:s:31407230-31407338	s|1e1.1o1|i	0.0124;-0.0124	5.808e-10;5.724e-10	6.330e-01;6.330e-01	0.5819;0.4181	0.5980;0.4020	1	2	31407338-31407434;31407339-31407433	31407339-31407433
gene-Rnf212b	gene-Rnf212b:t:55086752-55086846	t|1e2.1o1|2e1.1o2	-0.0054;0.0054	6.247e-21;5.787e-21	8.136e-01;8.136e-01	0.9422;0.0578	0.9237;0.0763	2	3	55086163-55086752;55082307-55086781
gene-Ppm1h	gene-Ppm1h:s:122743412-122743519	s|1e1.1o1|i	-0.0000;0.0000	5.085e-21;5.085e-21	1.000e+00;1.000e+00	0.9864;0.0136	0.9866;0.0134	1	2	122743519-122756599;122743520-122756598	122743520-122756598
gene-Fbxw10	gene-Fbxw10:t:62744091-62744218	t|1e1.2o2|1e2.1o2|1e2.2o2	0.0000;0.0000;0.0000	4.771e-21;4.771e-21;4.771e-21	1.000e+00;1.000e+00;1.000e+00	0.0050;0.0026;0.9924	0.0047;0.0023;0.9930	3	3	62741568-62744091;62743919-62744091;62743981-62744091
gene-Pofut1	gene-Pofut1:t:153090369-153090551	t|1e1.1o1|1e2.1o1	0.0227;-0.0227	1.436e-03;1.436e-03	4.059e-01;4.059e-01	0.8917;0.1083	0.9297;0.0703	2	3	153085679-153090369;153090237-153090369
gene-5430402O13Rik	gene-5430402O13Rik:t:50571352-50571845	t|1e1.1o1|1e2.1o1|i	-0.0336;0.0000;0.0101	1.943e-18;5.085e-21;6.448e-21	5.374e-01;1.000e+00;7.645e-01	0.9176;0.0147;0.0690	0.8865;0.0206;0.0947	2	3	50566954-50571352;50568592-50571352;50568593-50571351	50568593-50571351
gene-Dnah1	gene-Dnah1:s:31030757-31030914	s|1e1.1o2|1e1.2o2|i	-0.0030;0.0000;0.0036	4.981e-21;5.085e-21;4.898e-21	8.703e-01;1.000e+00;8.744e-01	0.8212;0.0149;0.1639	0.8123;0.0140;0.1720	2	2	31029904-31030757;31029826-31030757;31029905-31030756	31029905-31030756
gene-Fryl	gene-Fryl:s:73413743-73414042	s|2e1.1o1|i	0.0079;-0.0079	4.216e-08;4.216e-08	6.884e-01;6.884e-01	0.8380;0.1620	0.8472;0.1528	1	2	73378415-73413743;73409891-73413742	73409891-73413742
gene-4930545L08Rik	gene-4930545L08Rik:s:111747319-111747797	s|1e1.1o1|1e2.1o1|2e1.1o1	-0.0021;0.0115;-0.0112	3.151e-08;7.366e-06;1.463e-09	6.920e-01;5.904e-01;6.737e-01	0.1059;0.8206;0.0713	0.1007;0.8462;0.0499	3	3	111742972-111747357;111741566-111747357;111742972-111747319
gene-Marchf10	gene-Marchf10:t:105329645-105329761	t|1e1.1o1|1e2.1o2|1e2.2o2|i	0.0000;0.0000;0.0000;0.0000	5.085e-21;5.085e-21;5.085e-21;5.085e-21	1.000e+00;1.000e+00;1.000e+00;1.000e+00	0.9848;0.0010;0.0049;0.0094	0.9850;0.0023;0.0048;0.0081	3	3	105329761-105341902;105329761-105334545;105329761-105334487;105329762-105334486	105329762-105334486
gene-Zcchc10	gene-Zcchc10:t:53218096-53218254	t|1e1.1o1|1e2.1o1	0.0302;-0.0302	2.657e-02;2.657e-02	2.498e-01;2.498e-01	0.5366;0.4634	0.5756;0.4244	2	3	53215568-53218096;53216086-53218096
gene-Dnah6	gene-Dnah6:s:73167317-73167433	s|1e1.1o1|i	0.0000;0.0000	5.085e-21;5.085e-21	1.000e+00;1.000e+00	0.9790;0.0210	0.9832;0.0168	1	2	73165513-73167317;73165514-73167316	73165514-73167316
gene-Cd55b	gene-Cd55b:s:130338366-130338428	s|1e1.1o1|1e2.1o1	0.0000;0.0000	4.771e-21;4.771e-21	1.000e+00;1.000e+00	0.9827;0.0173	0.9896;0.0104	2	3	130337629-130338366;130316466-130338366
gene-Postn	gene-Postn:s:54266688-54266762	s|1e1.1o1|i	0.0002;-0.0002	1.185e-07;1.188e-07	9.893e-01;9.893e-01	0.0059;0.9941	0.0080;0.9920	1	2	54266762-54268492;54266763-54268491	54266763-54268491
gene-Phactr1	gene-Phactr1:s:43281614-43281675	s|1e1.1o1|i	-0.0000;0.0000	5.085e-21;5.085e-21	1.000e+00;1.000e+00	0.9911;0.0089	0.9806;0.0194	1	2	43281675-43286396;43281676-43286395	43281676-43286395
gene-Mast2	gene-Mast2:s:116168874-116168985	s|1e1.1o1|2e1.1o1	0.0000;0.0000	4.771e-21;4.771e-21	1.000e+00;1.000e+00	0.9944;0.0056	0.9911;0.0089	2	2	116168565-116168876;116168565-116168874
gene-Frs3	gene-Frs3:t:48012548-48012709	t|1e1.1o1|1e2.1o2|i	-0.0110;-0.0001;0.0213	8.195e-07;5.113e-21;2.228e-07	6.484e-01;9.956e-01;5.487e-01	0.8270;0.0257;0.1473	0.8047;0.0135;0.1767	2	3	48010620-48012548;48011403-48012548;48011793-48012547	48011793-48012547
gene-Tulp4	gene-Tulp4:t:6174755-na	t|1e1.1o1|1e2.1o1	-0.1190;0.1190	1.537e-01;1.537e-01	4.345e-02;4.345e-02	0.6345;0.3655	0.4803;0.5197	2	3	6172619-6174755;6174523-6174755
gene-Adam32	gene-Adam32:s:25406304-25406372	s|1e1.1o1|1e2.1o1	0.0000;0.0000	4.771e-21;4.771e-21	1.000e+00;1.000e+00	0.9950;0.0050	0.9937;0.0063	2	3	25404406-25406304;25404141-25406304
gene-Rps27l	gene-Rps27l:t:66854110-66854221	t|1e2.2o3|2e1.1o1|2e2.1o3|2e2.3o3	0.0146;-0.0017;0.0000;-0.0071	8.085e-21;4.555e-21;4.771e-21;6.158e-21	6.694e-01;9.268e-01;9.999e-01;7.997e-01	0.0417;0.8728;0.0152;0.0691	0.0523;0.8667;0.0283;0.0538	4	3	66853940-66854110;66853462-66854113;66853794-66854113;66853960-66854113
gene-Tekt3	gene-Tekt3:s:62952485-62952603	s|1e1.1o1|i	0.0000;0.0000	5.085e-21;5.085e-21	1.000e+00;1.000e+00	0.9952;0.0048	0.9973;0.0027	1	2	62952603-62960804;62952604-62960803	62952604-62960803
gene-Cc2d2b	gene-Cc2d2b:s:40748796-40748879	s|1e1.1o1|2e2.1o1|i	0.0000;-0.0024;0.0000	5.085e-21;5.594e-21;5.085e-21	1.000e+00;9.258e-01;1.000e+00	0.0134;0.9665;0.0207	0.0178;0.9584;0.0230	2	3	40748834-40750379;40748879-40753794;40748880-40750378	40748880-40750378
gene-Piwil2	gene-Piwil2:s:70614112-70614365	s|1e1.1o1|i	-0.0376;0.0376	2.362e-08;2.360e-08	4.595e-01;4.595e-01	0.8738;0.1262	0.8294;0.1706	1	2	70613495-70614112;70613496-70614111	70613496-70614111
gene-Smarcb1	gene-Smarcb1:s:75757137-75757448	s|1e1.1o1|i	0.0000;0.0000	5.085e-21;5.085e-21	1.000e+00;1.000e+00	0.9898;0.0102	0.9896;0.0104	1	2	75752745-75757137;75752746-75757136	75752746-75757136
gene-Ttc21a	gene-Ttc21a:s:119771638-119771760	s|1e1.1o2|1e1.2o2|1e2.2o2|i	-0.0070;0.0000;-0.0051;0.0144	6.673e-21;5.085e-21;7.403e-21;8.494e-21	8.074e-01;1.000e+00;6.944e-01;6.570e-01	0.0467;0.0065;0.9010;0.0459	0.0428;0.0077;0.8973;0.0509	3	3	119771760-119772531;119771760-119772537;119771760-119772883;119771761-119772530	119771761-119772530
gene-Rtel1	gene-Rtel1:s:180996802-180996918	s|1e1.1o2|1e1.2o2|1e2.1o1	-0.0087;0.0023;0.0113	5.525e-12;5.048e-21;7.113e-21	7.349e-01;8.930e-01;6.956e-01	0.8316;0.0790;0.0879	0.8134;0.0875;0.1032	3	3	180996918-180997103;180996918-180997121;180996918-180997444
gene-Ubl3	gene-Ubl3:s:148446079-148446165	s|1e1.1o1|i	0.0000;0.0000	5.085e-21;5.085e-21	1.000e+00;1.000e+00	0.9954;0.0046	0.9867;0.0133	1	2	148443333-148446079;148443334-148446078	148443334-148446078
gene-Pfkfb2	gene-Pfkfb2:s:130656938-130656990	s|1e1.1o2|1e1.2o2|i	-0.0012;0.1501;-0.1461	5.616e-21;1.664e-01;1.386e-01	9.200e-01;8.807e-03;8.736e-03	0.0380;0.5739;0.3863	0.0330;0.7323;0.2383	2	2	130647019-130656938;130646712-130656938;130647020-130656937	130647020-130656937
gene-Ptrh1	gene-Ptrh1:s:32666719-32666818	s|1e1.1o2|1e1.2o2|i	0.0066;-0.0055;-0.0059	5.860e-21;1.797e-12;1.324e-11	8.237e-01;7.350e-01;7.430e-01	0.0671;0.1985;0.7352	0.0893;0.1908;0.7210	2	2	32666818-32666906;32666818-32666995;32666819-32666905	32666819-32666905
gene-Mcm8	gene-Mcm8:t:132661523-132661605	t|1e1.1o1|1e2.1o1	0.0000;-0.0000	4.771e-21;1.346e-17	1.000e+00;1.000e+00	0.0028;0.9972	0.0031;0.9969	2	3	132659165-132661523;132659708-132661523
gene-Uxs1	gene-Uxs1:s:43836405-43836465	s|1e1.1o2|1e1.2o2|1e2.1o1	0.0266;0.0000;-0.0247	5.642e-04;4.780e-21;4.336e-04	4.558e-01;9.984e-01;4.792e-01	0.9267;0.0036;0.0696	0.9802;0.0038;0.0159	3	3	43829804-43836405;43829710-43836405;43819329-43836405
gene-Nek9	gene-Nek9:t:85376618-85376749	t|1e1.1o1|1e2.1o1	0.0000;0.0000	4.771e-21;4.771e-21	1.000e+00;1.000e+00	0.9946;0.0054	0.9987;0.0013	2	3	85376749-85379275;85376749-85378603
gene-Zzz3	gene-Zzz3:t:152125652-152125777	t|1e1.1o1|1e2.1o1|1e3.1o1|1e4.1o1|1e5.1o1	0.0000;0.0000;0.0376;-0.0352;-0.0053	4.771e-21;4.771e-21;5.826e-12;4.529e-07;6.970e-21	1.000e+00;9.999e-01;3.577e-01;4.172e-01;7.135e-01	0.0001;0.0232;0.0972;0.7774;0.0977	0.0010;0.0232;0.1459;0.7359;0.0938	5	6	152101220-152125652;152101775-152125652;152102398-152125652;152102837-152125652;152103862-152125652
gene-Msl3l2	gene-Msl3l2:s:55959931-55960135	s|1e1.1o1|1e2.1o1|1e3.1o1	-0.0009;-0.0000;0.0028	5.018e-21;4.771e-21;7.287e-21	9.618e-01;1.000e+00;7.191e-01	0.0366;0.0156;0.9482	0.0318;0.0160;0.9513	3	4	55960135-55961663;55960135-55978910;55960135-55982309
gene-Mia3	gene-Mia3:t:183134702-183134782	t|1e1.2o2|1e2.1o2|i	-0.0647;-0.0136;0.0886	2.215e-02;9.756e-07;4.258e-02	1.616e-01;6.198e-01;9.307e-02	0.6037;0.1102;0.2858	0.5109;0.0914;0.3921	2	3	183134782-183143202;183134782-183137873;183134783-183135177	183134783-183135177
gene-Rnf212	gene-Rnf212:t:108897263-108897315	t|1e1.1o1|1e2.1o1	0.0000;-0.0000	4.771e-21;4.771e-21	1.000e+00;1.000e+00	0.9903;0.0097	0.9990;0.0010	2	3	108897315-108903690;108897315-108898424
gene-Comp	gene-Comp:s:70831684-70831865	s|1e1.1o1|1e2.2o2	0.0000;0.0000	4.771e-21;4.771e-21	1.000e+00;1.000e+00	0.9960;0.0040	0.9968;0.0032	2	3	70831865-70832044;70831865-70832755
gene-Dock9	gene-Dock9:s:121798002-121798115	s|1e1.1o1|1e2.1o1|1e3.1o1	0.0000;-0.0642;0.0627	4.774e-21;5.352e-02;5.132e-02	9.993e-01;1.402e-01;1.445e-01	0.0022;0.3280;0.6696	0.0036;0.2161;0.7799	3	4	121797812-121798002;121797372-121798002;121796545-121798002
gene-Fbxl20	gene-Fbxl20:t:97992527-97992622	t|1e1.1o1|1e2.1o1|i	-0.0346;-0.0017;0.0476	1.412e-07;5.753e-21;3.000e-08	4.884e-01;9.029e-01;4.030e-01	0.8748;0.0429;0.0855	0.8359;0.0314;0.1340	2	3	97992622-98000320;97992622-97992765;97992623-97992764	97992623-97992764
gene-4930448E22Rik	gene-4930448E22Rik:s:46239867-46240829	s|1e2.1o1|2e1.1o3|2e1.2o3|2e1.3o3|2e2.1o1|3e1.1o3|3e2.1o1|4e1.1o3	0.0000;0.0025;0.0052;0.0000;-0.0003;-0.0021;0.0000;0.0000	4.771e-21;5.515e-21;6.670e-21;4.771e-21;4.228e-21;5.178e-21;4.771e-21;4.771e-21	1.000e+00;8.226e-01;7.490e-01;1.000e+00;9.828e-01;8.810e-01;1.000e+00;1.000e+00	0.0127;0.6667;0.0527;0.0234;0.1218;0.0906;0.0131;0.0179	0.0222;0.6728;0.0570;0.0242;0.1195;0.0842;0.0075;0.0126	8	3	46238600-46240503;46239397-46240041;46239296-46240041;46239193-46240041;46238600-46240041;46239397-46239889;46238600-46239889;46239397-46239867
gene-Prrg2	gene-Prrg2:s:44709396-44709435	s|1e1.1o1|i	0.0191;-0.0191	1.376e-03;1.376e-03	4.193e-01;4.193e-01	0.6149;0.3851	0.6526;0.3474	1	2	44706308-44709396;44709114-44709395	44709114-44709395
gene-Gm32817	gene-Gm32817:t:13289378-13289503	t|1e1.1o1|1e2.1o1	-0.0024;0.0024	2.744e-08;2.744e-08	6.742e-01;6.742e-01	0.6516;0.3484	0.6444;0.3556	2	3	13288628-13289378;13289284-13289378
gene-Ankrd46	gene-Ankrd46:s:36496486-36496937	s|1e1.1o1|2e1.1o1|3e1.1o1	0.0047;-0.0037;-0.0000	7.441e-06;4.346e-06;2.598e-10	8.349e-01;8.663e-01;9.978e-01	0.9703;0.0260;0.0041	0.9921;0.0039;0.0039	3	2	36496139-36496873;36496139-36496570;36496139-36496486
gene-Samd4b	gene-Samd4b:s:28134627-na	s|1e1.1o1|1e2.1o3	-0.1546;0.1546	3.199e-01;3.199e-01	2.059e-02;2.059e-02	0.3645;0.6355	0.1781;0.8219	2	3	28131087-28134627;28123262-28134627
gene-Fancc	gene-Fancc:t:63459351-63460617	t|1e1.1o1|1e2.1o1|i	-0.0141;0.0008;0.0037	1.494e-04;5.233e-21;1.810e-05	5.251e-01;9.740e-01;6.013e-01	0.8682;0.0064;0.1270	0.8401;0.0238;0.1313	2	3	63460617-63465167;63460617-63464998;63460618-63464997	63460618-63464997
gene-Lrriq3	gene-Lrriq3:s:154869547-154869676	s|1e1.1o1|1e2.1o1|1e3.1o2|1e3.2o2|1e4.1o1|1e5.1o1|i	0.0000;0.0007;0.0000;0.0000;-0.0079;-0.0000;0.0000	5.085e-21;5.214e-21;5.085e-21;5.085e-21;6.315e-21;4.678e-21;5.085e-21	1.000e+00;9.772e-01;1.000e+00;1.000e+00;7.545e-01;1.000e+00;1.000e+00	0.0093;0.0274;0.0097;0.0102;0.8617;0.0708;0.0107	0.0077;0.0410;0.0051;0.0066;0.8541;0.0745;0.0119	6	6	154869676-154877799;154869676-154887282;154869676-154888747;154869676-154888906;154869676-154893301;154869676-154899230;154869677-154887281	154869677-154887281
gene-Abhd18	gene-Abhd18:s:40877848-40877986	s|1e1.1o1|i	-0.0051;0.0051	7.149e-21;7.024e-21	7.444e-01;7.444e-01	0.9458;0.0542	0.9431;0.0569	1	2	40877986-40884572;40877987-40884571	40877987-40884571
gene-Gtpbp1	gene-Gtpbp1:s:79597427-79597679	s|1e1.1o1|i	-0.0222;0.0222	1.001e-20;9.471e-21	6.079e-01;6.079e-01	0.9583;0.0417	0.9440;0.0560	1	2	79597679-79600048;79597680-79600047	79597680-79600047
gene-Slc4a8	gene-Slc4a8:s:100698361-100698522	s|1e1.1o1|1e2.1o1|i	0.0013;-0.0025;0.0034	5.578e-21;7.412e-17;6.671e-21	9.215e-01;8.472e-01;7.499e-01	0.0371;0.8758;0.0839	0.0394;0.8703;0.0912	2	3	100698522-100699304;100698522-100701116;100698523-100699303	100698523-100699303
gene-Amz2	gene-Amz2:t:109327387-109328974	t|1e3.1o1|2e1.1o1|2e2.1o1	0.0000;0.0000;0.0000	4.771e-21;4.771e-21;4.771e-21	1.000e+00;1.000e+00;1.000e+00	0.0078;0.0019;0.9903	0.0054;0.0046;0.9898	3	4	109327274-109327387;109324879-109327389;109325582-109327389
gene-Nfatc2ip	gene-Nfatc2ip:s:125995114-125995213	s|1e1.1o1|2e2.1o2|2e2.2o2|i	0.0000;0.0098;0.0000;-0.0396	5.085e-21;6.375e-21;5.085e-21;1.323e-20	1.000e+00;7.722e-01;1.000e+00;5.187e-01	0.0207;0.9044;0.0182;0.0573	0.0253;0.9268;0.0096;0.0363	3	3	125994787-125995123;125990566-125995114;125990564-125995114;125994788-125995113	125994788-125995113
gene-R74862	gene-R74862:s:142598232-142598393	s|1e1.1o1|1e2.1o1|i	-0.0088;-0.0661;0.0860	1.139e-05;1.393e-02;1.637e-02	6.333e-01;1.523e-01;9.680e-02	0.1183;0.7835;0.0983	0.0992;0.6952;0.2044	2	3	142593050-142598232;142591118-142598232;142593051-142598231	142593051-142598231
gene-Nfya	gene-Nfya:s:48702678-48702824	s|1e1.1o1|i	-0.0055;0.0055	6.214e-21;6.080e-21	8.533e-01;8.533e-01	0.9835;0.0165	0.9567;0.0433	1	2	48700580-48702678;48700581-48702677	48700581-48702677
gene-Hagh	gene-Hagh:t:25071705-25071880	t|1e1.1o1|1e2.1o1|1e3.1o4|1e3.2o4|1e3.3o4|1e3.4o4|2e3.2o4	0.0000;0.0000;0.0012;-0.0013;-0.0012;0.0000;0.0000	4.771e-21;4.771e-21;4.394e-21;6.351e-21;6.170e-21;4.771e-21;4.771e-21	1.000e+00;1.000e+00;9.370e-01;7.699e-01;7.297e-01;1.000e+00;1.000e+00	0.0010;0.0049;0.2276;0.5599;0.1973;0.0043;0.0029	0.0004;0.0058;0.2280;0.5651;0.1955;0.0032;0.0015	7	4	25059255-25071705;25069182-25071705;25069642-25071705;25069729-25071705;25070057-25071705;25070135-25071705;25069729-25071710
gene-Gm33672	gene-Gm33672:t:35324760-35324857	t|1e1.1o1|1e2.1o1	-0.0194;0.0194	1.685e-02;1.685e-02	3.058e-01;3.058e-01	0.3068;0.6932	0.2776;0.7224	2	3	35324857-35328802;35324857-35327425
gene-Gm45928	gene-Gm45928:t:4282802-4282913	t|1e1.1o1|1e2.1o1	-0.0000;0.0000	4.771e-21;1.178e-19	1.000e+00;1.000e+00	0.0027;0.9973	0.0025;0.9975	2	3	4270398-4282802;4282606-4282802
gene-Ikbkb	gene-Ikbkb:s:23158700-23158761	s|1e1.1o3|1e1.2o3|1e1.3o3	-0.0000;0.0000;0.0000	4.771e-21;4.771e-21;4.772e-21	1.000e+00;1.000e+00;9.998e-01	0.0107;0.0032;0.9852	0.0073;0.0033;0.9904	3	2	23157395-23158700;23157376-23158700;23157349-23158700
gene-Heatr4	gene-Heatr4:t:84004498-84004678	t|1e1.1o1|1e2.1o1	0.0000;0.0000	4.771e-21;4.771e-21	1.000e+00;1.000e+00	0.0119;0.9881	0.0131;0.9869	2	3	84004678-84013688;84004678-84005210
gene-Fam83d	gene-Fam83d:s:158610019-158610507	s|1e1.1o1|i	-0.0001;0.0001	5.262e-21;5.260e-21	9.710e-01;9.710e-01	0.9743;0.0257	0.9717;0.0283	1	2	158610507-158621765;158610508-158621764	158610508-158621764
gene-Atxn3	gene-Atxn3:s:101914263-101914307	s|1e1.1o1|i	0.0000;0.0000	5.085e-21;5.085e-21	1.000e+00;1.000e+00	0.9871;0.0129	0.9838;0.0162	1	2	101912178-101914263;101912179-101914262	101912179-101914262
gene-Nudt21	gene-Nudt21:t:94749403-94749517	t|1e2.1o1|2e1.1o2|i	-0.0000;0.0000;0.0000	5.085e-21;5.085e-21;5.085e-21	1.000e+00;1.000e+00;1.000e+00	0.9862;0.0096;0.0045	0.9757;0.0083;0.0155	2	3	94749517-94751170;94749407-94758956;94749518-94751169	94749518-94751169
gene-Strip2	gene-Strip2:s:29920461-29920530	s|1e1.1o1|i	0.0086;-0.0086	4.321e-12;6.860e-21	7.321e-01;7.321e-01	0.9155;0.0845	0.9375;0.0625	1	2	29920530-29923914;29920531-29923913	29920531-29923913
gene-Ccdc178	gene-Ccdc178:t:22231414-22231526	t|1e1.1o1|i	0.0098;-0.0098	6.637e-03;6.637e-03	3.508e-01;3.508e-01	0.2489;0.7511	0.2721;0.7279	1	2	22231526-22232937;22231527-22238550	22231527-22238550
gene-Atxn7	gene-Atxn7:t:8382231-8382480	t|1e1.1o1|1e2.1o1|1e3.1o1	0.0000;0.0000;-0.0000	4.771e-21;4.771e-21;4.771e-21	9.998e-01;1.000e+00;9.999e-01	0.9824;0.0005;0.0171	0.9925;0.0005;0.0069	3	4	8382480-8416740;8382480-8401840;8382480-8399336
gene-Dnal1	gene-Dnal1:s:84171249-84171358	s|1e3.2o2|2e1.1o2|2e1.2o2|2e2.1o1|i	0.0003;0.0000;0.0000;-0.0130;0.0000	5.143e-21;5.085e-21;5.085e-21;7.178e-21;5.086e-21	9.895e-01;1.000e+00;1.000e+00;7.219e-01;9.999e-01	0.0330;0.0102;0.0134;0.9175;0.0251	0.0399;0.0102;0.0168;0.9009;0.0312	4	4	84171348-84178130;84171358-84173302;84171358-84173305;84171358-84173736;84171359-84172342	84171359-84172342
gene-6430710C18Rik	gene-6430710C18Rik:s:72630414-72630621	s|1e1.1o1|1e2.1o1|1e3.1o1	0.0270;-0.0139;-0.0018	1.250e-02;7.674e-03;2.162e-08	2.937e-01;3.598e-01;9.339e-01	0.1911;0.7801;0.0204	0.2235;0.7742;0.0024	3	4	72625358-72630414;72622619-72630414;72618580-72630414
gene-Ndufa11	gene-Ndufa11:s:57028035-57028127	s|1e1.1o2|1e1.2o2	0.0045;-0.0045	6.560e-21;6.681e-21	7.761e-01;7.761e-01	0.9519;0.0481	0.9554;0.0446	2	2	57028127-57028319;57028127-57028359
gene-Tcte2	gene-Tcte2:t:13934228-13934379	t|1e1.2o2|1e2.1o4|1e2.2o4|1e2.3o4|1e3.1o1|1e4.1o1|1e5.1o1|1e6.1o2|1e6.2o2	0.0000;-0.0153;0.0000;0.0000;0.0000;0.0000;0.0028;0.0001;0.0000	4.771e-21;8.280e-21;4.398e-21;4.771e-21;4.771e-21;4.771e-21;5.509e-21;4.244e-21;4.771e-21	1.000e+00;6.571e-01;9.978e-01;1.000e+00;1.000e+00;1.000e+00;8.493e-01;9.797e-01;1.000e+00	0.0103;0.7138;0.0678;0.0096;0.0140;0.0090;0.0538;0.1134;0.0056	0.0135;0.7006;0.0696;0.0061;0.0185;0.0103;0.0574;0.1177;0.0083	9	7	13934379-13981548;13934379-13948184;13934379-13948173;13934379-13948156;13934379-13945164;13934379-13944961;13934379-13942682;13934379-13937762;13934379-13937539
gene-Ccdc122	gene-Ccdc122:t:77329108-77329506	t|1e1.1o1|1e2.1o1	0.0001;-0.0001	1.707e-19;4.793e-21	9.964e-01;9.964e-01	0.9863;0.0137	0.9887;0.0113	2	3	77306389-77329108;77326413-77329108
gene-Tcf20	gene-Tcf20:s:82735714-82741485	s|2e1.1o1|2e2.1o2|2e2.2o2|2e3.1o1|i	0.0000;0.0000;0.0000;0.0009;0.0000	5.085e-21;5.085e-21;5.085e-21;7.193e-21;5.085e-21	1.000e+00;1.000e+00;1.000e+00;7.496e-01;1.000e+00	0.0001;0.0100;0.0140;0.9530;0.0228	0.0001;0.0132;0.0125;0.9523;0.0201	4	4	82733885-82735714;82724692-82735714;82724674-82735714;82709525-82735714;82733886-82735713	82733886-82735713
gene-Npm2	gene-Npm2:t:70889972-70890135	t|1e1.1o4|1e1.2o4|1e1.3o4|1e1.4o4|1e2.1o1	-0.0055;0.0315;0.0009;0.0236;-0.0487	3.600e-06;1.138e-02;2.849e-04;4.303e-03;2.034e-02	6.229e-01;2.686e-01;4.875e-01;3.262e-01;2.069e-01	0.0839;0.2196;0.1439;0.1883;0.3513	0.0701;0.2778;0.1472;0.2289;0.2837	5	3	70890135-70896646;70890135-70896416;70890135-70896209;70890135-70895883;70890135-70890461
gene-Catsperg2	gene-Catsperg2:t:29397611-29397734	t|1e3.1o1|2e1.1o1|2e2.1o3|2e2.2o3|2e3.1o1|i	0.0000;0.0659;-0.0000;0.0000;-0.0857;0.0000	5.085e-21;1.777e-20;5.091e-21;5.085e-21;2.642e-20;5.085e-21	1.000e+00;2.534e-01;9.991e-01;1.000e+00;6.224e-02;1.000e+00	0.0206;0.0524;0.0405;0.0052;0.8610;0.0214	0.0186;0.1302;0.0307;0.0030;0.7865;0.0296	5	4	29397734-29399730;29397703-29400239;29397703-29400046;29397703-29400015;29397703-29399730;29397735-29399729	29397735-29399729
gene-Gm41884	gene-Gm41884:s:60539387-60539550	s|1e1.1o1|i	-0.0002;0.0002	8.037e-08;8.057e-08	9.885e-01;9.885e-01	0.0087;0.9913	0.0057;0.9943	1	2	60537398-60539387;60537399-60539386	60537399-60539386
gene-Dync2h1	gene-Dync2h1:s:7174740-7174875	s|1e1.1o1|i	0.0197;-0.0197	8.540e-21;9.068e-21	5.906e-01;5.906e-01	0.9111;0.0889	0.9507;0.0493	1	2	7172921-7174740;7172922-7174739	7172922-7174739
gene-Iqcc	gene-Iqcc:t:129509410-129510004	t|1e2.1o1|2e1.1o1|i	0.0085;-0.0941;0.0817	4.643e-05;1.967e-02;1.338e-02	5.563e-01;8.517e-02;1.143e-01	0.2603;0.4048;0.3302	0.2667;0.2982;0.4261	2	3	129510004-129510036;129509880-129510754;129510005-129510753	129510005-129510753
gene-Ube2q2	gene-Ube2q2:t:55102708-55102803	t|1e1.1o1|1e2.1o1	0.0000;-0.0000	4.771e-21;4.771e-21	1.000e+00;1.000e+00	0.0274;0.9726	0.0277;0.9723	2	3	55099184-55102708;55102319-55102708
gene-Katnal2	gene-Katnal2:s:77087979-77088011	s|1e1.1o1|1e2.1o1|1e3.1o1|i	0.0140;0.0102;-0.0008;-0.0313	3.041e-08;1.024e-05;7.249e-21;9.555e-06	6.297e-01;5.817e-01;7.483e-01;4.310e-01	0.1077;0.6181;0.0423;0.2274	0.1400;0.6388;0.0441;0.1807	3	4	77086596-77087979;77086585-77087979;77085945-77087979;77085946-77087978	77085946-77087978
gene-Tiam1	gene-Tiam1:t:89705435-89705603	t|1e1.1o1|1e2.1o1	0.0220;-0.0220	8.245e-05;8.245e-05	5.128e-01;5.128e-01	0.8811;0.1189	0.9129;0.0871	2	3	89705603-89752824;89705603-89706348
gene-Umad1	gene-Umad1:s:8270473-8270581	s|1e1.1o1|1e2.1o1	-0.0103;0.0103	3.338e-10;4.852e-10	6.670e-01;6.670e-01	0.0827;0.9173	0.0626;0.9374	2	3	8270581-8279277;8270581-8373906
gene-Uvrag	gene-Uvrag:s:98767395-98767512	s|1e1.1o1|1e2.1o1	-0.0027;0.0027	7.400e-10;7.308e-10	9.081e-01;9.081e-01	0.9971;0.0029	0.9688;0.0312	2	3	98758304-98767395;98748680-98767395
gene-Ddhd1	gene-Ddhd1:s:45866311-45866451	s|1e1.1o2|1e1.2o2|1e2.1o1|i	-0.0313;0.0000;-0.0504;0.0980	1.196e-08;5.085e-21;6.012e-05;8.732e-03	5.197e-01;1.000e+00;3.064e-01;7.283e-02	0.1644;0.0011;0.2906;0.5460	0.1240;0.0003;0.2204;0.6511	3	3	45860399-45866311;45860350-45866311;45858297-45866311;45860400-45866310	45860400-45866310
gene-D11Wsu47e	gene-D11Wsu47e:t:113583221-113583328	t|1e1.1o3|1e1.3o3|1e2.1o1|i	0.0000;-0.0199;0.0038;0.0000	5.085e-21;1.010e-18;5.958e-21;5.090e-21	1.000e+00;5.469e-01;8.080e-01;9.991e-01	0.0086;0.4428;0.5259;0.0226	0.0158;0.4092;0.5382;0.0381	3	3	113579248-113583221;113580047-113583221;113582659-113583221;113582660-113583220	113582660-113583220
gene-Slc36a1	gene-Slc36a1:s:55095148-55095314	s|1e1.1o1|i	-0.0127;0.0127	6.663e-16;7.986e-21	6.863e-01;6.863e-01	0.9635;0.0365	0.9482;0.0518	1	2	55095314-55104756;55095315-55104755	55095315-55104755
gene-Potegl	gene-Potegl:s:23102672-23102871	s|1e1.1o2|2e1.1o2|2e1.2o2|i	-0.0057;-0.0055;0.0002;0.0000	1.550e-16;6.159e-21;5.118e-21;5.088e-21	7.195e-01;7.655e-01;9.941e-01;9.996e-01	0.8089;0.1420;0.0294;0.0164	0.8064;0.1345;0.0321;0.0284	3	2	23102845-23116894;23102871-23116894;23102871-23116926;23102872-23116893	23102872-23116893
gene-Tlk2	gene-Tlk2:s:105112012-105112179	s|1e1.1o1|1e2.2o2|1e3.1o1	0.0026;0.0002;0.0000	5.036e-21;4.818e-21;4.771e-21	9.020e-01;9.917e-01;1.000e+00	0.9426;0.0405;0.0163	0.9468;0.0395;0.0140	3	4	105112179-105131187;105112179-105132395;105112179-105137600
gene-Stat4	gene-Stat4:s:52115692-52115843	s|1e1.1o1|i	0.0000;0.0000	5.085e-21;5.085e-21	1.000e+00;1.000e+00	0.9934;0.0066	0.9922;0.0078	1	2	52115843-52117653;52115844-52117652	52115844-52117652
gene-Larp4b	gene-Larp4b:t:9186815-9186962	t|1e1.1o1|1e2.1o1|i	-0.0000;0.0000;0.0000	5.085e-21;5.085e-21;5.085e-21	1.000e+00;1.000e+00;1.000e+00	0.9874;0.0032;0.0099	0.9820;0.0014;0.0153	2	3	9173998-9186815;9181160-9186815;9181161-9186814	9181161-9186814
gene-4930447N08Rik	gene-4930447N08Rik:s:122595486-122595629	s|1e1.1o1|1e2.1o1	0.0127;-0.0127	2.984e-10;2.376e-10	6.434e-01;6.434e-01	0.0565;0.9435	0.0822;0.9178	2	3	122593495-122595486;122588937-122595486
gene-Gm15295	gene-Gm15295:s:140506445-140506522	s|1e1.1o3|i	0.0036;-0.0036	6.156e-07;6.157e-07	6.385e-01;6.385e-01	0.1451;0.8549	0.1542;0.8458	1	2	140506522-140506802;140506523-140506801	140506523-140506801
gene-Erh	gene-Erh:s:80687731-80687818	s|1e1.1o1|1e2.1o1|i	0.0000;0.0000;0.0000	5.085e-21;5.085e-21;5.085e-21	1.000e+00;1.000e+00;1.000e+00	0.9827;0.0068;0.0096	0.9818;0.0073;0.0108	2	3	80684384-80687731;80681301-80687731;80684385-80687730	80684385-80687730
gene-Pdk3	gene-Pdk3:t:92857533-92857674	t|1e1.1o1|1e2.1o1|i	0.0000;0.0000;-0.0000	5.085e-21;5.085e-21;5.085e-21	1.000e+00;1.000e+00;1.000e+00	0.9830;0.0002;0.0168	0.9862;0.0002;0.0136	2	3	92857674-92875453;92857674-92870160;92857675-92870159	92857675-92870159
gene-Vinac1	gene-Vinac1:s:128882619-128882802	s|1e1.1o1|i	-0.0000;0.0000	5.087e-21;3.275e-14	9.998e-01;9.998e-01	0.0039;0.9961	0.0029;0.9971	1	2	128881528-128882619;128881529-128882618	128881529-128882618
gene-Rad54l	gene-Rad54l:s:115956834-115956944	s|1e1.1o1|1e2.1o1	-0.0036;0.0036	1.145e-05;1.146e-05	8.268e-01;8.268e-01	0.0289;0.9711	0.0163;0.9837	2	3	115956730-115956834;115956658-115956834
gene-4930581F22Rik	gene-4930581F22Rik:t:35040075-35040133	t|1e1.1o1|1e2.1o1|i	0.0030;-0.0330;0.0244	6.142e-21;1.908e-06;6.244e-06	8.491e-01;4.659e-01;4.899e-01	0.0298;0.1159;0.8560	0.0383;0.0662;0.8938	2	3	35034990-35040075;35039421-35040075;35034991-35040074	35034991-35040074
gene-Tm9sf3	gene-Tm9sf3:t:41220782-41220912	t|1e1.1o1|i	0.0000;0.0000	5.085e-21;5.085e-21	1.000e+00;1.000e+00	0.9874;0.0126	0.9809;0.0191	1	2	41220912-41223120;41220913-41221480	41220913-41221480
gene-LOC115487194	gene-LOC115487194:s:111045053-111045181	s|2e1.1o2|2e1.2o2	-0.0289;0.0289	2.857e-02;2.857e-02	2.475e-01;2.475e-01	0.6246;0.3754	0.5680;0.4320	2	2	111045181-111045209;111045181-111045236
gene-Slc9c1	gene-Slc9c1:t:45363491-45363619	t|1e1.1o1|1e2.1o1	0.0044;-0.0044	5.683e-21;5.799e-21	8.651e-01;8.651e-01	0.9541;0.0459	0.9814;0.0186	2	3	45361839-45363491;45362782-45363491
gene-1700026F02Rik	gene-1700026F02Rik:t:71459372-71459530	t|1e1.1o1|1e2.1o1|i	-0.0100;0.0000;0.0053	6.610e-21;5.086e-21;5.626e-21	7.479e-01;1.000e+00;8.534e-01	0.8958;0.0268;0.0759	0.8816;0.0247;0.0931	2	3	71459530-71462958;71459530-71459650;71459531-71462957	71459531-71462957
gene-Adgb	gene-Adgb:s:10305384-10305714	s|1e1.1o1|i	-0.0000;0.0000	5.091e-21;1.045e-11	9.991e-01;9.991e-01	0.0050;0.9950	0.0034;0.9966	1	2	10298504-10305384;10302478-10305383	10302478-10305383
gene-Men1	gene-Men1:s:6385009-6385112	s|1e1.1o1|2e1.1o1	-0.0684;0.0684	5.494e-02;5.494e-02	1.356e-01;1.356e-01	0.3350;0.6650	0.2282;0.7718	2	2	6385100-6385475;6385112-6385475
gene-Wdr20	gene-Wdr20:s:110763377-110763441	s|1e1.1o1|1e2.1o1|i	-0.0049;-0.0163;0.0221	8.263e-06;7.894e-04;1.435e-04	5.902e-01;4.742e-01;4.683e-01	0.2137;0.5661;0.2216	0.2022;0.5450;0.2540	2	3	110763441-110765264;110763441-110769839;110763442-110769838	110763442-110769838
gene-Mcph1	gene-Mcph1:t:18764692-18779753	t|1e1.1o1|1e2.1o1	-0.2692;0.2692	7.903e-01;7.903e-01	2.733e-04;2.733e-04	0.7138;0.2862	0.4356;0.5644	2	3	18739075-18764692;18762248-18764692
gene-Pou2f1	gene-Pou2f1:s:165773471-165773571	s|1e1.1o1|1e2.1o1|i	0.0494;-0.0457;-0.0000	6.727e-04;3.059e-04;5.086e-21	2.654e-01;2.902e-01;9.999e-01	0.2737;0.7039;0.0211	0.3349;0.6460;0.0180	2	3	165764832-165773471;165759296-165773471;165764833-165773470	165764833-165773470
gene-Yipf4	gene-Yipf4:s:74796488-74796789	s|1e1.1o1|1e2.1o1	-0.0034;0.0034	5.013e-21;4.952e-21	8.700e-01;8.700e-01	0.1250;0.8750	0.1170;0.8830	2	3	74796789-74797476;74796789-74799341
gene-Drc7	gene-Drc7:s:95799370-95799590	s|1e1.1o3|1e1.2o3|1e1.3o3|i	-0.0016;0.0006;0.0000;0.0000	4.800e-21;6.434e-21;5.085e-21;5.085e-21	9.377e-01;7.369e-01;1.000e+00;1.000e+00	0.1170;0.8551;0.0107;0.0168	0.1107;0.8556;0.0054;0.0278	3	2	95799590-95800698;95799590-95800744;95799590-95800775;95799591-95800697	95799591-95800697
gene-Cdo1	gene-Cdo1:s:46853354-46853508	s|1e1.1o2|1e1.2o2|i	0.0386;-0.1240;0.0715	6.534e-03;2.019e-01;5.908e-02	2.799e-01;4.091e-02;1.297e-01	0.0903;0.7669;0.1375	0.1527;0.6226;0.2243	2	2	46848882-46853354;46848833-46853354;46848883-46853353	46848883-46853353
gene-Gm52009	gene-Gm52009:s:112791690-112791723	s|1e1.1o1|i	0.0000;-0.0000	5.090e-21;8.308e-12	9.992e-01;9.992e-01	0.0025;0.9975	0.0048;0.9952	1	2	112791723-112792628;112791724-112792627	112791724-112792627
gene-Gzmn	gene-Gzmn:s:56404199-56404348	s|1e1.1o1|2e1.1o1	0.0091;-0.0091	1.461e-10;1.385e-10	6.474e-01;6.474e-01	0.2928;0.7072	0.3113;0.6887	2	2	56403504-56404233;56403504-56404199
gene-Sbf2	gene-Sbf2:s:110060344-110060449	s|1e1.1o1|1e2.1o1	0.0060;-0.0060	6.837e-21;7.114e-21	7.054e-01;7.054e-01	0.2836;0.7164	0.2908;0.7092	2	3	110056171-110060344;110051168-110060344
gene-Abca5	gene-Abca5:t:110192239-110192378	t|1e1.1o1|1e2.1o1	-0.0006;0.0006	4.919e-21;4.903e-21	9.767e-01;9.767e-01	0.0347;0.9653	0.0219;0.9781	2	3	110192378-110193819;110192378-110192557
gene-Fgd2	gene-Fgd2:s:29592985-29593077	s|1e1.1o1|i	0.0121;-0.0121	4.859e-08;4.866e-08	5.979e-01;5.979e-01	0.8018;0.1982	0.8218;0.1782	1	2	29593077-29593821;29593078-29593820	29593078-29593820
gene-Slc31a1	gene-Slc31a1:t:62303729-62303915	t|1e1.1o1|1e2.1o1	-0.0158;0.0158	1.898e-05;1.898e-05	5.449e-01;5.449e-01	0.5370;0.4630	0.5131;0.4869	2	3	62278839-62303729;62279080-62303729
gene-Nipbl	gene-Nipbl:s:8324995-8325269	s|1e1.1o1|i	0.0000;0.0000	5.085e-21;5.085e-21	1.000e+00;1.000e+00	0.9914;0.0086	0.9799;0.0201	1	2	8322742-8324995;8322743-8324994	8322743-8324994
gene-Cenpi	gene-Cenpi:t:133210890-133211121	t|1e1.2o2|1e2.1o1	0.0002;-0.0002	6.741e-21;6.745e-21	7.687e-01;7.687e-01	0.0418;0.9582	0.0395;0.9605	2	3	133209403-133210890;133209596-133210890
gene-Dido1	gene-Dido1:s:180322747-180325821	s|1e1.1o1|i	-0.0482;0.0482	1.293e-11;1.295e-11	3.014e-01;3.014e-01	0.8539;0.1461	0.7968;0.2032	1	2	180317220-180325602;180317221-180322746	180317221-180322746
gene-Itgb3bp	gene-Itgb3bp:s:99717320-99717403	s|1e1.1o1|1e2.1o1|i	-0.0006;0.0000;0.0000	5.545e-21;5.095e-21;5.085e-21	9.296e-01;9.982e-01;1.000e+00	0.9630;0.0288;0.0078	0.9586;0.0339;0.0076	2	3	99702337-99717320;99690469-99717320;99702338-99717319	99702338-99717319
gene-Gm12440	gene-Gm12440:t:98960847-98961058	t|1e1.1o2|1e1.2o2|1e2.1o1	-0.0061;-0.0026;0.0082	3.516e-10;5.568e-21;1.646e-09	6.690e-01;7.983e-01;6.540e-01	0.4122;0.1417;0.4481	0.4021;0.1363;0.4588	3	3	98959827-98960847;98960311-98960847;98960563-98960847
gene-Cep128	gene-Cep128:s:91314300-91314415	s|1e1.1o1|1e2.1o1	0.0000;0.0000	4.771e-21;4.771e-21	1.000e+00;1.000e+00	0.0088;0.9912	0.0094;0.9906	2	3	91310402-91314300;91305924-91314300
gene-Zfat	gene-Zfat:s:68051566-68053007	s|1e1.1o1|1e2.1o1	-0.0000;0.0000	2.747e-15;4.772e-21	9.998e-01;9.998e-01	0.9967;0.0033	0.9964;0.0036	2	3	68050792-68051566;68042072-68051566
gene-Mgat4a	gene-Mgat4a:t:37501973-37502048	t|1e1.1o1|1e2.1o1	-0.0000;0.0000	4.772e-21;3.132e-14	9.997e-01;9.997e-01	0.0039;0.9961	0.0033;0.9967	2	3	37502048-37529341;37502048-37503502
gene-Atp1a4	gene-Atp1a4:s:172085210-172085269	s|1e1.1o1|1e2.1o1|i	0.0001;0.0000;0.0000	5.119e-21;5.085e-21;5.085e-21	9.941e-01;1.000e+00;1.000e+00	0.9582;0.0173;0.0241	0.9602;0.0208;0.0194	2	3	172082630-172085210;172081733-172085210;172082631-172085209	172082631-172085209
gene-Gm12532	gene-Gm12532:s:37237034-37237236	s|1e1.1o1|i	-0.0000;0.0000	5.085e-21;5.472e-21	1.000e+00;1.000e+00	0.0025;0.9975	0.0025;0.9975	1	2	37237236-37238081;37237237-37238080	37237237-37238080
gene-Stat4	gene-Stat4:s:52144827-52144935	s|1e1.1o1|2e1.1o1|i	0.0000;0.0000;0.0000	5.085e-21;5.085e-21;5.085e-21	1.000e+00;1.000e+00;1.000e+00	0.0045;0.9876;0.0077	0.0062;0.9714;0.0226	2	2	52144932-52146069;52144935-52146069;52144936-52146068	52144936-52146068
gene-Tpm3	gene-Tpm3:s:89986813-89987490	s|1e1.1o1|1e2.1o1|2e1.1o1|i	0.0040;0.0000;-0.0229;0.0095	5.683e-08;5.085e-21;9.902e-21;2.694e-08	7.045e-01;1.000e+00;6.005e-01;6.741e-01	0.7758;0.0005;0.0724;0.1547	0.7841;0.0038;0.0431;0.1700	3	3	89987170-89993753;89987170-89994762;89987490-89993753;89987491-89993752	89987491-89993752
gene-Ugt1a1	gene-Ugt1a1:s:88142766-88142897	s|1e1.1o2|1e1.2o2	-0.0002;0.0002	4.807e-21;4.803e-21	9.941e-01;9.941e-01	0.9787;0.0213	0.9699;0.0301	2	2	88142897-88143517;88142897-88143543
gene-Mterf3	gene-Mterf3:s:67070820-67071009	s|1e1.1o2|1e1.2o2|i	-0.0002;-0.0176;0.0000	4.720e-21;8.637e-21;5.085e-21	9.925e-01;6.602e-01;1.000e+00	0.9258;0.0617;0.0127	0.9251;0.0498;0.0254	2	2	67065237-67070820;67065232-67070820;67065238-67070819	67065238-67070819
gene-Ovgp1	gene-Ovgp1:s:105888549-105888665	s|1e1.2o2|1e2.1o1|1e3.1o1|i	-0.0000;-0.0049;-0.0086;0.0169	5.086e-21;1.903e-12;1.083e-08;7.466e-21	9.999e-01;7.496e-01;6.582e-01;6.440e-01	0.0243;0.3310;0.5399;0.1028	0.0146;0.3268;0.5259;0.1339	3	4	105888665-105891351;105888665-105891889;105888665-105892369;105888666-105891276	105888666-105891276
gene-Dnah6	gene-Dnah6:s:72999322-72999473	s|1e1.1o1|i	-0.0008;0.0008	5.402e-21;5.381e-21	9.504e-01;9.504e-01	0.9638;0.0362	0.9587;0.0413	1	2	72998312-72999322;72998313-72999321	72998313-72999321
gene-Ppp4r3b	gene-Ppp4r3b:s:29137951-29138574	s|1e1.2o2|2e1.2o2|3e1.1o2|3e1.2o2|3e2.1o1|i	0.0000;-0.0004;0.0000;-0.0019;0.0000;0.0309	5.085e-21;5.158e-21;5.085e-21;7.324e-21;5.085e-21;1.077e-20	1.000e+00;9.884e-01;1.000e+00;7.011e-01;1.000e+00;5.592e-01	0.0042;0.0323;0.0195;0.9028;0.0001;0.0405	0.0001;0.0175;0.0193;0.9003;0.0009;0.0594	5	3	29137957-29144573;29138286-29144573;29138574-29144552;29138574-29144573;29138574-29146174;29138575-29144551	29138575-29144551
gene-Malsu1	gene-Malsu1:t:49074699-49079801	t|1e1.1o1|2e2.1o1|i	-0.0000;-0.0182;0.0185	1.862e-10;1.711e-02;1.743e-02	9.970e-01;2.911e-01;2.899e-01	0.0046;0.2895;0.7056	0.0039;0.2541;0.7418	2	3	49061616-49074699;49071190-49076332;49071191-49074698	49071191-49074698
gene-Wbp4	gene-Wbp4:s:79707545-79707620	s|1e1.1o2|1e1.2o2	0.0000;0.0000	4.771e-21;4.771e-21	1.000e+00;1.000e+00	0.0091;0.9909	0.0111;0.9889	2	2	79704924-79707545;79704903-79707545
gene-Rbm25	gene-Rbm25:s:83699662-83699770	s|1e1.2o2|i	-0.0127;0.0127	2.604e-06;2.604e-06	6.030e-01;6.030e-01	0.1015;0.8985	0.0749;0.9251	1	2	83699770-83706197;83699771-83703869	83699771-83703869
gene-Gm40435	gene-Gm40435:s:70414276-70415138	s|1e1.1o1|2e1.1o1	0.0187;-0.0187	1.062e-02;1.062e-02	3.515e-01;3.515e-01	0.2745;0.7255	0.3043;0.6957	2	2	70413871-70414387;70413871-70414276
gene-Dnah8	gene-Dnah8:s:31049747-31049863	s|1e1.1o1|i	0.0000;0.0000	5.085e-21;5.085e-21	1.000e+00;1.000e+00	0.9974;0.0026	0.9950;0.0050	1	2	31049863-31052530;31049864-31052529	31049864-31052529
gene-Ttll8	gene-Ttll8:s:88819161-88819231	s|1e1.1o2|1e1.2o2|i	0.0023;-0.0009;-0.0002	5.543e-21;6.329e-21;5.122e-21	8.669e-01;7.955e-01;9.941e-01	0.4242;0.5340;0.0406	0.4308;0.5327;0.0360	2	2	88818166-88819161;88818161-88819161;88818167-88819160	88818167-88819160
gene-Smurf2	gene-Smurf2:s:106750538-106750622	s|1e1.1o1|1e2.1o1	0.0000;0.0000	4.771e-21;4.771e-21	1.000e+00;1.000e+00	0.9929;0.0071	0.9892;0.0108	2	3	106747090-106750538;106743475-106750538
gene-Fndc11	gene-Fndc11:t:180864351-180864649	t|1e1.1o1|1e2.1o3|1e2.3o3	0.0001;-0.0094;0.0003	4.782e-21;9.405e-11;3.798e-11	9.979e-01;6.765e-01;6.628e-01	0.0150;0.3419;0.6420	0.0288;0.3227;0.6452	3	3	180857922-180864351;180863350-180864351;180864154-180864351
gene-Sh2b1	gene-Sh2b1:t:126071245-126072266	t|1e1.1o1|1e2.1o3|1e2.2o3|1e2.3o3|1e3.1o1	0.0030;-0.0033;-0.0041;0.0000;0.0070	5.723e-21;4.422e-12;1.290e-17;4.771e-21;1.473e-08	8.622e-01;7.145e-01;8.215e-01;1.000e+00;6.418e-01	0.0393;0.3022;0.1707;0.0001;0.4890	0.0414;0.2961;0.1649;0.0002;0.4971	5	4	126072266-126074357;126072266-126074168;126072266-126073791;126072266-126073589;126072266-126072651
gene-Iqgap1	gene-Iqgap1:t:80401344-80401777	t|1e2.2o2|2e1.1o1|2e2.1o2|3e1.1o1	-0.0005;0.0000;0.0000;0.0000	4.886e-21;4.771e-21;4.771e-21;4.771e-21	9.818e-01;1.000e+00;1.000e+00;1.000e+00	0.9705;0.0160;0.0059;0.0075	0.9617;0.0255;0.0118;0.0025	4	3	80401777-80401938;80401751-80406385;80401751-80401959;80401643-80406385
gene-Map2	gene-Map2:t:66419648-66419932	t|1e1.1o1|1e2.1o1	-0.0000;0.0000	4.771e-21;4.771e-21	1.000e+00;1.000e+00	0.9911;0.0089	0.9816;0.0184	2	3	66401439-66419648;66412200-66419648
gene-Clptm1l	gene-Clptm1l:s:73754341-73754530	s|1e1.1o1|2e1.1o1	0.0000;0.0000	4.771e-21;4.771e-21	1.000e+00;1.000e+00	0.0084;0.9916	0.0070;0.9930	2	2	73754446-73755839;73754530-73755839
gene-Gm34075	gene-Gm34075:s:28587652-28587882	s|1e1.1o1|i	-0.0066;0.0066	1.949e-05;1.949e-05	6.100e-01;6.100e-01	0.9183;0.0817	0.9046;0.0954	1	2	28580092-28587652;28580093-28587651	28580093-28587651
gene-Gm35430	gene-Gm35430:s:46108219-46108323	s|1e1.1o1|1e2.1o1|1e3.1o1	0.0287;-0.0559;0.0206	1.479e-03;1.346e-02;1.477e-05	3.626e-01;2.005e-01;5.305e-01	0.4503;0.4623;0.0870	0.5011;0.3843;0.1119	3	4	46108323-46110469;46108323-46110980;46108323-46113624
gene-Sord	gene-Sord:t:122079280-122079444	t|1e1.1o1|1e2.1o2|1e2.2o2	0.0000;0.0000;0.0000	4.771e-21;4.771e-21;4.771e-21	1.000e+00;1.000e+00;1.000e+00	0.9956;0.0023;0.0022	0.9965;0.0022;0.0012	3	3	122076996-122079280;122078544-122079280;122078553-122079280
gene-Zfp652	gene-Zfp652:s:95639893-95640973	s|1e1.1o1|2e1.1o1	0.0991;-0.0991	1.564e-02;1.564e-02	7.144e-02;7.145e-02	0.2038;0.7962	0.3111;0.6889	2	2	95640433-95643701;95640973-95643701
gene-Cep350	gene-Cep350:s:155786364-155786500	s|1e1.1o2|1e1.2o2	0.0000;0.0000	4.771e-21;4.771e-21	1.000e+00;1.000e+00	0.0002;0.9998	0.0002;0.9998	2	2	155785081-155786364;155785075-155786364
gene-Tatdn2	gene-Tatdn2:s:113679062-113679682	s|1e1.1o1|2e1.1o1	0.0000;0.0000	4.771e-21;4.771e-21	1.000e+00;1.000e+00	0.0016;0.9984	0.0007;0.9993	2	2	113679499-113680995;113679682-113680995
gene-Mical3	gene-Mical3:t:120979748-120979836	t|1e1.1o1|i	-0.0641;0.0641	6.485e-02;6.485e-02	1.396e-01;1.396e-01	0.8091;0.1909	0.7082;0.2918	1	2	120979836-120985956;120979837-120984183	120979837-120984183
gene-Pex6	gene-Pex6:t:47031254-47031356	t|1e1.1o2|1e2.1o1|1e3.1o1|i	-0.0000;0.0240;-0.0000;0.0000	5.085e-21;9.309e-21;5.085e-21;5.085e-21	1.000e+00;6.082e-01;1.000e+00;1.000e+00	0.0227;0.9352;0.0253;0.0150	0.0208;0.9531;0.0123;0.0153	3	4	47024997-47031254;47025470-47031254;47026418-47031254;47026419-47031253	47026419-47031253
gene-Nisch	gene-Nisch:s:30906899-30907007	s|1e1.1o1|1e2.1o1|1e3.1o1	0.0040;-0.0007;0.0051	8.554e-07;4.936e-21;1.283e-06	7.326e-01;9.741e-01;6.515e-01	0.0339;0.0154;0.9490	0.0359;0.0029;0.9609	3	4	30906354-30906899;30904597-30906899;30902906-30906899
gene-Gm42258	gene-Gm42258:t:19137664-19137732	t|1e1.1o1|1e2.1o1|i	0.0229;-0.0034;-0.0114	6.354e-13;1.329e-18;6.268e-21	5.762e-01;8.449e-01;7.401e-01	0.5441;0.2794;0.1759	0.5761;0.2697;0.1546	2	3	19136230-19137664;19137436-19137664;19137437-19137663	19137437-19137663
gene-1700049E17Rik1	gene-1700049E17Rik1:s:41749710-41749891	s|1e1.1o1|i	-0.0105;0.0105	7.270e-21;7.013e-21	7.591e-01;7.591e-01	0.9735;0.0265	0.9528;0.0472	1	2	41749891-41753871;41749892-41753870	41749892-41753870
gene-Grik5	gene-Grik5:s:24759895-24760056	s|1e1.1o1|i	0.0109;-0.0109	6.896e-21;7.162e-21	7.440e-01;7.440e-01	0.9362;0.0638	0.9482;0.0518	1	2	24758518-24759895;24758519-24759894	24758519-24759894
gene-4921539E11Rik	gene-4921539E11Rik:s:103112708-103112995	s|1e1.1o3|1e1.2o3|1e1.3o3|1e2.1o1|i	0.0296;-0.0001;-0.0177;-0.0083;0.0000	8.896e-21;4.693e-21;8.026e-21;6.997e-21;5.085e-21	5.155e-01;9.973e-01;6.689e-01;7.793e-01;1.000e+00	0.7605;0.0790;0.0998;0.0464;0.0106	0.8035;0.0751;0.0658;0.0415;0.0126	4	3	103100102-103112708;103100098-103112708;103100069-103112708;103094197-103112708;103100103-103112707	103100103-103112707
gene-Erbin	gene-Erbin:t:103961228-103961434	t|1e1.1o1|1e2.1o1|i	0.0000;-0.0208;0.0221	5.094e-21;3.891e-11;2.221e-16	9.984e-01;5.723e-01;6.074e-01	0.0118;0.8982;0.0911	0.0238;0.8631;0.1122	2	3	103961434-103966696;103961434-103964415;103961435-103964414	103961435-103964414
gene-Afdn	gene-Afdn:s:14030672-14030832	s|1e1.1o2|1e1.2o2|1e2.1o1|i	0.0034;-0.0034;-0.0048;0.0005	4.814e-07;2.032e-13;7.363e-06;5.180e-21	6.530e-01;7.306e-01;5.794e-01;9.832e-01	0.2265;0.1339;0.6162;0.0224	0.2289;0.1195;0.6173;0.0300	3	3	14030832-14032373;14030832-14032376;14030832-14038383;14030833-14032372	14030833-14032372
gene-Myo5a	gene-Myo5a:s:75071578-75071686	s|1e1.1o1|1e2.1o1	-0.0244;0.0244	6.186e-03;6.186e-03	3.498e-01;3.498e-01	0.1349;0.8651	0.0922;0.9078	2	3	75071686-75073915;75071686-75074301
gene-Tlcd3b	gene-Tlcd3b:t:126423825-126424266	t|1e2.3o5|1e2.4o5|3e1.1o1|3e2.1o5|3e2.5o5|i	0.0338;0.0468;0.0000;0.0000;0.0000;-0.1016	3.286e-08;2.043e-06;5.086e-21;5.085e-21;5.085e-21;2.266e-02	4.732e-01;3.426e-01;9.999e-01;1.000e+00;1.000e+00;6.153e-02	0.0897;0.0814;0.0039;0.0003;0.0021;0.8210	0.1346;0.1398;0.0137;0.0003;0.0003;0.7118	5	3	126423343-126423945;126423348-126423945;126419126-126424183;126422517-126424183;126423384-126424183;126423385-126423824	126423385-126423824
gene-Dnah10	gene-Dnah10:s:124907697-124907864	s|1e1.1o1|i	-0.0153;0.0153	1.016e-20;7.156e-21	6.545e-01;6.545e-01	0.7362;0.2638	0.7073;0.2927	1	2	124907864-124909514;124907865-124909513	124907865-124909513
gene-Mlf1	gene-Mlf1:t:67301268-67301396	t|1e1.2o2|1e2.1o1|2e1.1o2	0.0000;-0.0000;0.0001	4.771e-21;4.798e-21;4.781e-21	1.000e+00;9.955e-01;9.981e-01	0.0023;0.9608;0.0369	0.0002;0.9596;0.0403	3	3	67292031-67301268;67300308-67301268;67291967-67301312
gene-Sox5	gene-Sox5:t:143889473-143889604	t|1e1.1o1|1e2.1o1|i	0.0238;-0.0007;-0.0260	1.087e-02;2.809e-07;9.512e-03	2.805e-01;6.327e-01;2.871e-01	0.4680;0.1052;0.4237	0.5146;0.1063;0.3736	2	3	143889604-143892742;143889604-143891494;143889605-143891493	143889605-143891493
gene-Rgs6	gene-Rgs6:t:83180429-83180518	t|1e1.1o1|1e2.1o1|1e3.1o1|i	-0.0778;-0.0063;0.0224;0.0482	3.654e-02;7.572e-07;3.943e-04;9.308e-03	1.207e-01;6.340e-01;4.317e-01;2.341e-01	0.3323;0.1045;0.2532;0.3128	0.2322;0.0965;0.2832;0.3873	3	4	83163073-83180429;83167706-83180429;83169727-83180429;83168361-83180428	83168361-83180428
gene-Hapln4	gene-Hapln4:s:70537432-70537794	s|1e1.1o1|i	0.0632;-0.0632	2.505e-02;2.505e-02	1.509e-01;1.509e-01	0.0496;0.9504	0.1391;0.8609	1	2	70537794-70539458;70537795-70539457	70537795-70539457
gene-Zfp982	gene-Zfp982:s:147535145-147535556	s|1e1.1o1|2e2.1o1|i	-0.1015;0.1640;-0.0361	1.199e-01;3.443e-01;3.163e-02	6.657e-02;1.462e-02;2.312e-01	0.3052;0.1792;0.5083	0.1903;0.3705;0.4626	2	3	147535472-147546666;147535556-147546750;147535557-147536170	147535557-147536170
gene-Tmem202	gene-Tmem202:t:59432001-59432247	t|1e1.1o1|1e2.1o1	0.0000;-0.0000	4.395e-21;4.396e-21	9.983e-01;9.983e-01	0.9332;0.0668	0.9302;0.0698	2	3	59432247-59432648;59432247-59432358
gene-Xndc1	gene-Xndc1:s:101714698-101715149	s|1e1.1o1|1e2.1o2|2e1.1o1|i	-0.0128;0.0000;0.0045;0.0109	1.807e-07;5.085e-21;6.220e-21;7.315e-09	6.308e-01;1.000e+00;8.380e-01;6.517e-01	0.7741;0.0030;0.0361;0.1861	0.7540;0.0018;0.0402;0.2022	3	3	101715011-101719104;101715011-101720394;101715149-101719104;101715150-101719103	101715150-101719103
gene-Pcm1	gene-Pcm1:s:41766339-41766497	s|1e1.1o2|2e1.1o2|2e1.2o2	0.0000;0.0000;0.0000	4.771e-21;4.771e-21;4.771e-21	1.000e+00;1.000e+00;1.000e+00	0.0043;0.9904;0.0054	0.0043;0.9876;0.0083	3	2	41766481-41766882;41766497-41766882;41766497-41766952
gene-Brd8	gene-Brd8:s:34734228-34735300	s|1e1.1o1|1e2.1o2|i	-0.0167;-0.0366;0.0465	6.289e-06;1.277e-20;6.726e-04	5.418e-01;5.163e-01;2.839e-01	0.3452;0.0659;0.5848	0.3225;0.0284;0.6512	2	3	34733901-34735256;34733294-34735256;34733902-34734227	34733902-34734227
gene-Zfp800	gene-Zfp800:t:28256430-28256525	t|1e1.1o1|1e2.1o1|i	-0.0000;-0.0000;0.0000	5.095e-21;5.085e-21;5.085e-21	9.983e-01;1.000e+00;1.000e+00	0.9686;0.0200;0.0117	0.9711;0.0161;0.0124	2	3	28256525-28260717;28256525-28259146;28256526-28259145	28256526-28259145
gene-Camta1	gene-Camta1:t:151914875-151914993	t|1e1.1o1|1e2.1o1	-0.0001;0.0001	5.057e-21;5.053e-21	9.543e-01;9.543e-01	0.9668;0.0332	0.9649;0.0351	2	3	151914993-151920271;151914993-151915133
gene-Rrnad1	gene-Rrnad1:t:87835231-87836231	t|1e1.1o2|1e1.2o2|1e2.1o1|i	0.0116;-0.0213;-0.0614;0.0705	1.097e-08;1.099e-06;2.427e-03;2.245e-03	6.595e-01;5.559e-01;1.876e-01;1.676e-01	0.1592;0.1590;0.4649;0.2206	0.1815;0.1322;0.3829;0.2986	3	3	87835355-87837751;87835355-87837658;87835355-87837163;87836232-87837162	87836232-87837162
gene-Gm28043	gene-Gm28043:s:29847934-29847996	s|1e1.1o1|1e2.1o1|i	-0.0298;0.0102;0.0118	1.150e-20;5.262e-06;7.679e-08	5.419e-01;5.888e-01;6.544e-01	0.0680;0.8450;0.0855	0.0358;0.8542;0.1037	2	3	29847996-29848117;29847996-29850645;29847997-29850644	29847997-29850644
gene-Stx18	gene-Stx18:s:38292566-38292646	s|1e1.1o2|1e1.2o2	0.0171;-0.0171	8.905e-21;9.359e-21	6.301e-01;6.301e-01	0.9463;0.0537	0.9547;0.0453	2	2	38292646-38293607;38292646-38293699
gene-Sergef	gene-Sergef:t:46092583-46093038	t|1e3.1o1|2e1.1o1|2e2.1o1	-0.0213;0.0290;-0.0004	3.566e-04;1.024e-03;4.879e-21	4.325e-01;3.635e-01;9.829e-01	0.6399;0.3354;0.0246	0.5985;0.3850;0.0165	3	4	46093038-46094392;46092959-46165092;46092959-46161379
gene-Sdc3	gene-Sdc3:t:130544156-130544273	t|1e1.1o1|1e2.1o1|1e3.2o4|1e4.1o1	-0.0000;0.0000;0.0000;0.0000	4.771e-21;4.771e-21;4.771e-21;4.772e-21	9.999e-01;1.000e+00;1.000e+00;9.997e-01	0.0091;0.0009;0.0009;0.9890	0.0009;0.0009;0.0009;0.9973	4	5	130520113-130544156;130532338-130544156;130539296-130544156;130540221-130544156
gene-Malt1	gene-Malt1:s:65586746-65586775	s|1e1.1o1|1e2.1o1|1e3.1o1|i	-0.0403;-0.0061;-0.0000;0.0497	1.615e-04;4.483e-04;5.099e-21;1.742e-02	3.504e-01;4.761e-01;9.977e-01;2.133e-01	0.1242;0.5073;0.0126;0.3443	0.0713;0.5008;0.0103;0.4198	3	4	65586775-65589523;65586775-65589828;65586775-65591240;65586776-65589522	65586776-65589522
gene-Sema4c	gene-Sema4c:s:36597097-36597428	s|1e1.1o2|1e1.2o2|1e2.1o2|1e2.2o2|i	0.0001;0.0268;0.0000;-0.0001;-0.0243	5.100e-21;4.041e-10;5.085e-21;5.105e-21;1.234e-05	9.973e-01;5.454e-01;1.000e+00;9.968e-01;5.245e-01	0.0053;0.0426;0.0030;0.0178;0.9303	0.0183;0.0747;0.0054;0.0054;0.8965	4	3	36596166-36597097;36596010-36597097;36595161-36597097;36595158-36597097;36596639-36597096	36596639-36597096
gene-Cep104	gene-Cep104:s:154069772-154069930	s|1e1.1o1|2e1.1o1	0.0000;0.0000	4.771e-21;4.771e-21	1.000e+00;1.000e+00	0.0041;0.9959	0.0036;0.9964	2	2	154069882-154071216;154069930-154071216
gene-Gm32425	gene-Gm32425:t:82671705-82671922	t|1e1.1o1|1e2.1o1|2e4.1o1|3e3.1o1	-0.2449;-0.0794;0.3360;0.0072	8.377e-01;2.404e-04;9.938e-01;8.124e-21	1.362e-12;1.427e-01;4.089e-17;6.716e-01	0.2691;0.1088;0.5769;0.0443	0.0160;0.0246;0.9040;0.0522	4	5	82657185-82671705;82660440-82671705;82670626-82671711;82670539-82671739
gene-Gm29825	gene-Gm29825:t:113952836-113952949	t|1e1.1o1|1e2.1o1|i	-0.0503;0.0000;0.0001	1.542e-20;5.085e-21;5.099e-21	4.780e-01;1.000e+00;9.976e-01	0.9639;0.0114;0.0250	0.9311;0.0317;0.0374	2	3	113950472-113952836;113951449-113952836;113951450-113952835	113951450-113952835
gene-Cblb	gene-Cblb:s:51994717-51994811	s|1e1.1o1|1e2.1o1|i	0.0016;-0.0000;0.0000	5.388e-21;5.090e-21;5.085e-21	9.484e-01;9.992e-01;1.000e+00	0.9579;0.0355;0.0073	0.9679;0.0232;0.0083	2	3	51994811-52003575;51994811-52006498;51994812-52003574	51994812-52003574
gene-Ctbp2	gene-Ctbp2:t:132600920-132601074	t|1e1.1o1|1e2.1o1|1e3.1o1|1e4.1o1|1e5.1o1|1e6.1o1|1e7.1o1|1e8.1o1|i	-0.0193;-0.0446;-0.0002;-0.0008;0.0000;0.0385;0.0000;0.0010;0.0009	9.059e-21;8.476e-06;5.215e-21;5.295e-21;5.085e-21;1.069e-20;5.086e-21;5.268e-21;5.254e-21	6.524e-01;3.550e-01;9.787e-01;9.672e-01;1.000e+00;5.185e-01;9.999e-01;9.680e-01;9.704e-01	0.0503;0.6661;0.0385;0.0396;0.0146;0.1261;0.0128;0.0260;0.0270	0.0348;0.6083;0.0344;0.0327;0.0203;0.1678;0.0264;0.0380;0.0390	8	9	132601074-132683486;132601074-132627442;132601074-132615247;132601074-132606655;132601074-132603576;132601074-132603052;132601074-132602541;132601074-132601391;132601075-132602540	132601075-132602540
gene-Ptpn20	gene-Ptpn20:s:33354863-33355078	s|1e1.1o1|1e2.1o1	0.0000;0.0000	4.771e-21;4.771e-21	1.000e+00;1.000e+00	0.0098;0.9902	0.0040;0.9960	2	3	33355078-33357599;33355078-33360277
gene-Slc35b4	gene-Slc35b4:s:34153713-34154012	s|1e1.1o1|1e2.1o1	-0.0269;0.0269	5.885e-07;5.888e-07	4.891e-01;4.891e-01	0.2720;0.7280	0.2317;0.7683	2	3	34149690-34153713;34147509-34153713
gene-Mss51	gene-Mss51:t:20537512-20537753	t|1e1.1o1|1e2.1o1|i	-0.0034;-0.0028;0.0070	1.036e-04;5.293e-07;4.275e-06	5.509e-01;6.538e-01;6.044e-01	0.6924;0.1348;0.1754	0.6894;0.1212;0.1825	2	3	20537753-20546703;20537753-20545264;20537754-20545263	20537754-20545263
gene-Rbm28	gene-Rbm28:t:29143553-29143662	t|1e1.1o1|1e2.1o1|i	-0.0405;0.0007;0.0422	1.226e-03;7.103e-08;3.306e-04	3.040e-01;7.043e-01;3.448e-01	0.8580;0.0654;0.0741	0.7972;0.0654;0.1293	2	3	29143662-29152281;29143662-29146611;29143663-29146610	29143663-29146610
gene-Ccnb2	gene-Ccnb2:s:70320124-70320282	s|1e1.1o1|1e2.1o1|i	0.0000;0.0000;0.0000	5.085e-21;5.085e-21;5.085e-21	1.000e+00;1.000e+00;1.000e+00	0.0084;0.9864;0.0050	0.0052;0.9878;0.0071	2	3	70318905-70320124;70318173-70320124;70318906-70320123	70318906-70320123
gene-Dock7	gene-Dock7:s:98861600-98861782	s|1e1.1o2|1e1.2o2	0.0001;-0.0001	4.797e-21;4.800e-21	9.953e-01;9.953e-01	0.0063;0.9937	0.0249;0.9751	2	2	98861525-98861600;98861499-98861600
gene-AU040320	gene-AU040320:t:126745740-126745811	t|1e1.1o1|1e2.1o1|i	-0.1997;0.1045;0.0694	4.810e-01;7.648e-02;1.852e-02	1.602e-03;5.937e-02;1.478e-01	0.5406;0.2282;0.2335	0.3309;0.3555;0.3183	2	3	126742695-126745740;126744381-126745740;126742696-126745739	126742696-126745739
gene-Pde1c	gene-Pde1c:s:56346526-56346777	s|1e1.1o2|1e1.2o2|1e2.1o1|1e3.1o1|i	0.0000;-0.0020;0.0032;-0.0005;0.0000	5.085e-21;8.262e-21;6.680e-21;7.299e-21;5.085e-21	1.000e+00;6.615e-01;7.449e-01;7.083e-01;1.000e+00	0.0132;0.4150;0.0973;0.4641;0.0102	0.0172;0.4084;0.0988;0.4636;0.0094	4	4	56339178-56346526;56338845-56346526;56322137-56346526;56158782-56346526;56339796-56346525	56339796-56346525
gene-Pip4p1	gene-Pip4p1:s:51168070-51168306	s|1e1.1o1|2e1.1o1	-0.0190;0.0190	1.853e-04;1.853e-04	4.813e-01;4.813e-01	0.5775;0.4225	0.5552;0.4448	2	2	51167781-51168091;51167781-51168070
gene-Rnf168	gene-Rnf168:s:32096279-32097233	s|1e1.1o1|2e1.1o1|i	-0.0002;0.0020;0.0046	5.131e-21;5.532e-21;6.392e-21	9.927e-01;8.678e-01;7.910e-01	0.0312;0.9143;0.0561	0.0225;0.9163;0.0618	2	2	32096909-32101129;32097233-32101129;32097234-32101128	32097234-32101128
gene-Dnah7c	gene-Dnah7c:s:46648046-46648155	s|1e1.1o1|1e2.1o1	0.0000;0.0000	4.771e-21;4.771e-21	1.000e+00;1.000e+00	0.0064;0.9936	0.0112;0.9888	2	3	46648155-46648499;46648155-46651724
gene-Mbtd1	gene-Mbtd1:t:93812193-93812310	t|1e1.1o1|1e2.1o1	-0.0229;0.0229	1.020e-20;9.592e-21	6.049e-01;6.049e-01	0.9638;0.0362	0.9473;0.0527	2	3	93803284-93812193;93809773-93812193
gene-4930437M23Rik	gene-4930437M23Rik:t:11536518-11536660	t|1e1.1o1|1e2.1o1|2e2.1o1	0.0178;0.0604;-0.0916	2.850e-10;1.804e-03;1.156e-02	5.991e-01;2.158e-01;9.539e-02	0.1255;0.3592;0.5060	0.1563;0.4312;0.4091	3	3	11536660-11542299;11536660-11537462;11536541-11537462
gene-Gtf2a1l	gene-Gtf2a1l:s:89001531-89002096	s|1e1.1o1|1e2.1o2|i	0.0000;0.0000;0.0000	5.085e-21;5.085e-21;5.085e-21	1.000e+00;1.000e+00;1.000e+00	0.0307;0.9654;0.0037	0.0121;0.9853;0.0027	2	3	89002096-89004559;89002096-89018869;89002097-89018868	89002097-89018868
gene-Brca1	gene-Brca1:t:101415372-101417465	t|1e1.1o1|1e2.1o1	-0.0169;0.0169	8.655e-21;6.550e-15	6.318e-01;6.318e-01	0.0761;0.9239	0.0499;0.9501	2	3	101417465-101420617;101417465-101418827
gene-Atp1a4	gene-Atp1a4:t:172074199-172074486	t|1e1.1o1|2e1.1o1|2e2.1o1|3e1.1o1|4e1.1o1|i	-0.0002;0.0451;-0.0420;0.0000;0.0000;0.0000	4.729e-21;1.231e-20;1.316e-20;5.085e-21;5.085e-21;5.085e-21	9.921e-01;3.420e-01;4.483e-01;1.000e+00;1.000e+00;1.000e+00	0.0634;0.8065;0.1080;0.0059;0.0008;0.0149	0.0583;0.8576;0.0566;0.0090;0.0041;0.0157	5	3	172074486-172078453;172074467-172078453;172074467-172074552;172074461-172078453;172074437-172078453;172074487-172078452	172074487-172078452
gene-Prss21	gene-Prss21:s:24087273-24087299	s|1e1.1o2|1e1.2o2|1e2.1o1	-0.0000;0.0000;0.0000	4.771e-21;4.771e-21;4.771e-21	1.000e+00;1.000e+00;1.000e+00	0.9710;0.0238;0.0054	0.9706;0.0214;0.0080	3	3	24087299-24087590;24087299-24087626;24087299-24091345
gene-Tbc1d23	gene-Tbc1d23:t:57019222-57019346	t|1e1.1o2|1e1.2o2|1e2.1o1	-0.0278;0.0276;0.0000	3.358e-03;3.145e-03;4.771e-21	3.497e-01;3.517e-01;9.999e-01	0.9197;0.0780;0.0020	0.8797;0.1180;0.0024	3	3	57019346-57028567;57019346-57028553;57019346-57021421
gene-Reep1	gene-Reep1:t:71784775-71787694	t|1e1.1o1|1e2.1o3|1e2.3o3|1e3.1o1|1e4.1o1|i	0.0588;-0.0830;-0.0039;0.0167;-0.0070;0.0107	3.230e-05;3.719e-04;6.191e-21;8.544e-05;1.721e-10;1.100e-08	2.056e-01;1.214e-01;8.527e-01;4.985e-01;7.640e-01;6.654e-01	0.0483;0.1389;0.0378;0.5674;0.0751;0.1203	0.1170;0.0509;0.0324;0.5947;0.0638;0.1422	5	5	71772308-71784775;71776185-71784775;71778793-71784775;71782478-71784775;71783895-71784775;71782479-71784774	71782479-71784774
gene-Ccdc18	gene-Ccdc18:s:108309333-108309624	s|1e1.1o1|1e2.1o1	-0.0000;0.0000	4.771e-21;4.771e-21	1.000e+00;1.000e+00	0.9878;0.0122	0.9824;0.0176	2	3	108309624-108311514;108309624-108315875
gene-Ak8	gene-Ak8:t:28699672-28699752	t|1e1.1o1|1e2.1o1	0.0000;0.0000	4.771e-21;4.771e-21	1.000e+00;1.000e+00	0.9871;0.0129	0.9892;0.0108	2	3	28650095-28699672;28696212-28699672
gene-Mrps28	gene-Mrps28:s:8965046-8965227	s|1e1.1o1|1e2.1o1	-0.0005;0.0005	4.804e-21;4.790e-21	9.368e-01;9.368e-01	0.0686;0.9314	0.0674;0.9326	2	3	8964357-8965046;8867474-8965046
gene-Plxnb2	gene-Plxnb2:s:89041196-89041271	s|1e1.1o1|i	-0.0855;0.0855	2.737e-20;2.399e-20	8.528e-02;8.528e-02	0.9633;0.0367	0.8921;0.1079	1	2	89040775-89041196;89040776-89041195	89040776-89041195
gene-Gm18800	gene-Gm18800:t:na-53365616	t|1e1.1o1|1e2.1o1	0.0453;-0.0453	5.675e-02;5.675e-02	1.827e-01;1.827e-01	0.6839;0.3161	0.7404;0.2596	2	3	53365616-53369371;53365616-53367228
gene-BC051142	gene-BC051142:t:34656145-34656183	t|1e1.1o1|1e2.1o1|1e3.1o1|1e4.1o1|1e5.1o1|i	0.0000;0.0000;0.0000;-0.0284;0.0414;0.0000	5.085e-21;5.085e-21;5.085e-21;1.090e-20;1.199e-20;5.085e-21	1.000e+00;1.000e+00;1.000e+00;5.362e-01;5.104e-01;1.000e+00	0.0055;0.0022;0.0013;0.4517;0.5337;0.0060	0.0043;0.0017;0.0010;0.4151;0.5684;0.0098	5	6	34640961-34656145;34647119-34656145;34648955-34656145;34653521-34656145;34655189-34656145;34655190-34656144	34655190-34656144
gene-Pitpnm3	gene-Pitpnm3:s:72010913-72011123	s|1e1.1o2|1e1.2o2|1e2.1o1|1e3.1o1|i	-0.0404;0.1385;-0.0242;-0.0169;-0.0264	1.084e-03;2.592e-01;2.997e-04;1.753e-03;4.518e-04	3.121e-01;2.927e-02;4.188e-01;4.238e-01;3.975e-01	0.1567;0.3629;0.1418;0.1991;0.1371	0.0894;0.5281;0.1062;0.1767;0.1006	4	4	72008185-72010913;72008170-72010913;72004869-72010913;72003190-72010913;72008186-72010912	72008186-72010912
gene-Ercc6	gene-Ercc6:s:32268702-32270162	s|1e1.1o1|2e1.1o1	0.0000;-0.0000	7.560e-15;4.771e-21	9.999e-01;9.999e-01	0.9965;0.0035	0.9970;0.0030	2	2	32268860-32274532;32270162-32274532
gene-Large2	gene-Large2:t:92200148-92200328	t|1e2.1o3|1e3.1o1|2e1.2o2|3e1.2o2	-0.0000;-0.0191;-0.0099;0.0352	4.776e-21;7.539e-03;2.652e-05;9.713e-03	9.991e-01;3.756e-01;5.870e-01;2.788e-01	0.0093;0.4811;0.1615;0.3535	0.0050;0.4526;0.1300;0.4048	4	4	92200328-92200911;92200328-92200522;92200312-92201071;92200306-92201071
gene-Ccdc154	gene-Ccdc154:s:25388667-25389204	s|1e1.1o2|1e1.2o2	0.0000;0.0000	4.771e-21;4.771e-21	1.000e+00;1.000e+00	0.9910;0.0090	0.9880;0.0120	2	2	25389204-25389533;25389204-25389537
gene-Gm30561	gene-Gm30561:s:79211351-79212972	s|1e1.1o1|i	-0.2913;0.2913	9.428e-01;9.428e-01	1.082e-07;1.080e-07	0.7264;0.2736	0.4399;0.5601	1	2	79211543-79216575;79212973-79216574	79212973-79216574
gene-Mtmr6	gene-Mtmr6:t:60514578-60514694	t|1e1.1o1|1e2.1o1|i	0.0000;0.0000;0.0000	5.085e-21;5.085e-21;5.085e-21	1.000e+00;1.000e+00;1.000e+00	0.9949;0.0039;0.0014	0.9941;0.0038;0.0021	2	3	60502810-60514578;60507998-60514578;60507999-60514577	60507999-60514577
gene-Zan	gene-Zan:s:137427277-137427494	s|1e1.1o2|1e1.2o2	-0.0000;0.0000	4.772e-21;4.772e-21	9.998e-01;9.998e-01	0.9757;0.0243	0.9798;0.0202	2	2	137426785-137427277;137426781-137427277
gene-Tatdn1	gene-Tatdn1:t:58793123-58793266	t|1e1.1o1|1e2.1o2|1e2.2o2|1e3.1o1	-0.0026;-0.0495;0.0412;0.0060	8.356e-09;3.506e-02;3.237e-02;7.957e-06	8.764e-01;1.913e-01;2.182e-01;7.970e-01	0.0290;0.3273;0.6271;0.0069	0.0139;0.2475;0.7029;0.0273	4	4	58793266-58798285;58793266-58795754;58793266-58795678;58793266-58794156
gene-Sin3a	gene-Sin3a:t:56984003-56984240	t|1e1.1o1|i	0.0236;-0.0236	2.204e-05;2.204e-05	4.783e-01;4.783e-01	0.2877;0.7123	0.3188;0.6812	1	2	56983324-56984003;56983915-56984002	56983915-56984002
gene-Denn2b	gene-Denn2b:s:109146926-109147300	s|1e1.1o3|i	-0.0202;0.0202	6.346e-03;6.346e-03	3.618e-01;3.618e-01	0.8284;0.1716	0.7967;0.2033	1	2	109126751-109146926;109144436-109146925	109144436-109146925
gene-Nup214	gene-Nup214:s:31932429-31932581	s|1e1.1o1|1e2.1o1|1e3.1o1|i	-0.0302;-0.0023;-0.0000;0.0357	1.040e-20;5.036e-21;5.085e-21;1.156e-20	5.652e-01;8.639e-01;1.000e+00;5.372e-01	0.1127;0.8405;0.0215;0.0270	0.0926;0.8337;0.0175;0.0559	3	4	31932581-31935299;31932581-31937415;31932581-31941021;31932582-31937414	31932582-31937414
gene-Dis3l2	gene-Dis3l2:t:86901122-86901229	t|1e1.1o1|1e2.1o1|i	-0.0041;0.0000;0.0000	6.836e-21;5.087e-21;5.085e-21	7.864e-01;9.998e-01;1.000e+00	0.9565;0.0252;0.0180	0.9552;0.0290;0.0168	2	3	86887577-86901122;86895003-86901122;86895004-86901121	86895004-86901121
gene-Senp5	gene-Senp5:s:31796417-31796575	s|1e1.1o1|1e2.1o1|1e3.1o1|2e2.1o1	0.0147;-0.0176;0.0000;0.0000	2.896e-07;4.777e-07;4.771e-21;4.771e-21	5.660e-01;5.404e-01;1.000e+00;1.000e+00	0.7010;0.2984;0.0003;0.0003	0.7166;0.2792;0.0003;0.0037	4	4	31794847-31796498;31787755-31796498;31784646-31796498;31787755-31796417
gene-Det1	gene-Det1:t:78483859-78484050	t|1e1.1o1|1e2.1o1	0.0000;-0.0000	4.771e-21;4.771e-21	1.000e+00;1.000e+00	0.9882;0.0118	0.9864;0.0136	2	3	78484050-78489753;78484050-78484931
gene-Gm1527	gene-Gm1527:s:28964528-28964591	s|1e1.1o1|i	-0.0062;0.0062	6.368e-21;6.215e-21	8.375e-01;8.375e-01	0.9807;0.0193	0.9541;0.0459	1	2	28964591-28968515;28964592-28968514	28964592-28968514
gene-Cfap54	gene-Cfap54:s:92720550-92720676	s|1e1.1o1|i	0.0015;-0.0015	5.078e-21;5.114e-21	9.369e-01;9.369e-01	0.9328;0.0672	0.9349;0.0651	1	2	92714474-92720550;92714475-92720549	92714475-92720549
gene-Scube3	gene-Scube3:s:28375736-28375861	s|1e1.1o1|i	0.0230;-0.0230	5.562e-06;5.562e-06	4.987e-01;4.987e-01	0.2848;0.7152	0.3225;0.6775	1	2	28375861-28376047;28375862-28376046	28375862-28376046
gene-Myo1c	gene-Myo1c:t:75561369-75561452	t|1e1.1o1|1e2.1o1	0.0001;-0.0001	4.787e-21;4.789e-21	9.970e-01;9.970e-01	0.0337;0.9663	0.0364;0.9636	2	3	75560857-75561369;75561116-75561369
gene-1700105F02Rik	gene-1700105F02Rik:s:76900860-76900929	s|1e1.1o1|i	0.0643;-0.0643	7.365e-03;7.365e-03	1.706e-01;1.706e-01	0.3879;0.6121	0.4743;0.5257	1	2	76883209-76900860;76887857-76900859	76887857-76900859
gene-Nnt	gene-Nnt:s:119518212-119518399	s|1e1.1o1|1e2.2o2|1e3.2o2|i	0.0117;0.0103;-0.0736;0.0420	1.822e-05;7.419e-04;5.170e-02;1.358e-03	6.232e-01;4.739e-01;1.240e-01;3.100e-01	0.0696;0.1404;0.7408;0.0492	0.0885;0.1578;0.6392;0.1084	3	4	119511310-119518212;119474946-119518212;119472392-119518212;119511311-119518211	119511311-119518211
gene-Foxj3	gene-Foxj3:t:119473705-119473833	t|1e1.1o1|1e2.1o1	-0.0650;0.0650	1.030e-02;1.030e-02	1.640e-01;1.640e-01	0.1924;0.8076	0.0983;0.9017	2	3	119459689-119473705;119467288-119473705
gene-Ubr1	gene-Ubr1:t:120751859-120751983	t|1e1.1o1|1e2.1o1	0.0000;0.0000	4.771e-21;4.771e-21	1.000e+00;1.000e+00	0.9984;0.0016	0.9972;0.0028	2	3	120751983-120754613;120751983-120752392
gene-Rabepk	gene-Rabepk:s:34682527-34682912	s|1e2.1o1|2e1.1o1|i	-0.0292;-0.0168;0.0479	2.263e-02;3.077e-03;5.642e-02	2.449e-01;4.110e-01;1.665e-01	0.2947;0.1917;0.4988	0.2604;0.1634;0.5878	2	3	34680667-34682751;34682327-34682527;34680668-34682526	34680668-34682526
gene-Zfp995	gene-Zfp995:s:22106292-22106339	s|1e1.1o1|i	0.0183;-0.0183	1.170e-02;1.170e-02	2.902e-01;2.902e-01	0.8228;0.1772	0.8579;0.1421	1	2	22101065-22106292;22101066-22106291	22101066-22106291
gene-Sorbs3	gene-Sorbs3:s:70433372-70433410	s|1e1.1o3|1e1.2o3|1e1.3o3	-0.0011;0.0139;0.0000	5.616e-21;8.062e-21;4.771e-21	8.807e-01;6.639e-01;1.000e+00	0.0446;0.9435;0.0127	0.0426;0.9506;0.0069	3	2	70433029-70433372;70432955-70433372;70432928-70433372
gene-Pgap2	gene-Pgap2:t:101875478-101875652	t|1e1.1o1|1e2.1o2|1e3.1o1|2e2.1o2|i	0.0000;-0.0000;-0.0033;0.0000;0.0053	5.085e-21;5.085e-21;9.669e-13;5.085e-21;6.768e-21	1.000e+00;1.000e+00;7.814e-01;1.000e+00;7.502e-01	0.0005;0.0031;0.9333;0.0005;0.0640	0.0004;0.0004;0.9307;0.0004;0.0682	4	4	101859798-101875478;101872357-101875478;101872697-101875478;101872357-101875629;101872698-101875477	101872698-101875477
gene-Camkk2	gene-Camkk2:t:122875496-122875596	t|1e1.1o1|1e2.1o1|i	-0.0000;-0.0008;0.0041	5.085e-21;6.232e-07;5.750e-07	1.000e+00;6.524e-01;6.426e-01	0.0106;0.6838;0.3068	0.0036;0.6738;0.3223	2	3	122875596-122881933;122875596-122880163;122875597-122880162	122875597-122880162
gene-Ppp6c	gene-Ppp6c:t:39094845-39094986	t|1e1.1o1|1e2.1o1	0.0000;-0.0000	4.771e-21;4.771e-21	1.000e+00;1.000e+00	0.9767;0.0233	0.9837;0.0163	2	3	39094986-39096664;39094986-39096416
gene-Trappc12	gene-Trappc12:s:28787732-28787848	s|1e1.1o1|1e2.1o1	0.0000;0.0000	4.771e-21;4.771e-21	1.000e+00;1.000e+00	0.0004;0.9996	0.0005;0.9995	2	3	28786184-28787732;28772475-28787732
gene-Zfand3	gene-Zfand3:s:30372277-30372342	s|1e1.1o1|1e2.1o1	0.0000;0.0000	4.771e-21;4.771e-21	1.000e+00;1.000e+00	0.0033;0.9967	0.0024;0.9976	2	3	30372342-30409337;30372342-30411537
gene-Gm31879	gene-Gm31879:s:87197644-87197673	s|1e1.1o1|i	-0.3854;0.3854	9.846e-01;9.846e-01	1.383e-07;1.384e-07	0.8010;0.1990	0.4054;0.5946	1	2	87197673-87202552;87197674-87202551	87197674-87202551
gene-Trim80	gene-Trim80:s:115331907-115332571	s|1e1.1o1|i	-0.0000;0.0000	5.085e-21;5.085e-21	1.000e+00;1.000e+00	0.9824;0.0176	0.9737;0.0263	1	2	115332571-115335842;115332572-115335841	115332572-115335841
gene-Katnip	gene-Katnip:t:125359473-125359642	t|1e1.1o1|1e2.1o1|i	-0.0000;0.0000;0.0000	5.085e-21;5.085e-21;5.085e-21	1.000e+00;1.000e+00;1.000e+00	0.9802;0.0052;0.0140	0.9731;0.0144;0.0128	2	3	125352221-125359473;125359199-125359473;125352222-125359472	125352222-125359472
gene-Herc1	gene-Herc1:s:66336093-66336361	s|1e1.1o1|i	-0.0000;0.0000	5.085e-21;5.085e-21	1.000e+00;1.000e+00	0.9853;0.0147	0.9796;0.0204	1	2	66336361-66340558;66336362-66340557	66336362-66340557
gene-Pstpip1	gene-Pstpip1:s:56022347-56022421	s|1e1.1o1|1e2.1o1|i	-0.0011;0.0147;-0.0152	1.104e-03;6.176e-03;6.325e-03	5.013e-01;3.721e-01;3.509e-01	0.1255;0.4920;0.3774	0.1262;0.5255;0.3578	2	3	56022421-56025761;56022421-56027585;56022422-56025760	56022422-56025760
gene-Elovl5	gene-Elovl5:s:77888756-77888890	s|1e1.1o1|i	-0.0336;0.0336	1.213e-20;1.111e-20	5.270e-01;5.270e-01	0.9585;0.0415	0.9183;0.0817	1	2	77888890-77889947;77888891-77889946	77888891-77889946
gene-Mrpl58	gene-Mrpl58:t:115300306-115300365	t|1e1.3o3|1e2.1o1	0.0000;-0.0000	4.772e-21;1.187e-14	9.998e-01;9.998e-01	0.0024;0.9976	0.0040;0.9960	2	3	115294913-115300306;115297413-115300306
gene-Eif4g3	gene-Eif4g3:s:137919278-137919359	s|1e1.1o1|i	0.0000;0.0000	5.085e-21;5.085e-21	1.000e+00;1.000e+00	0.9941;0.0059	0.9878;0.0122	1	2	137919359-137921355;137919360-137921354	137919360-137921354
gene-Srp72	gene-Srp72:s:77145270-77145429	s|1e1.1o1|1e2.1o1	-0.0260;0.0260	1.011e-20;9.648e-21	5.781e-01;5.781e-01	0.1090;0.8910	0.0944;0.9056	2	3	77145429-77145863;77145429-77146039
gene-Ptp4a2	gene-Ptp4a2:s:129714262-129714394	s|1e1.1o1|1e2.1o1	0.0000;0.0000	4.771e-21;4.771e-21	1.000e+00;1.000e+00	0.0100;0.9900	0.0044;0.9956	2	3	129714394-129729670;129714394-129732771
gene-Senp6	gene-Senp6:t:80010976-80011046	t|1e1.1o1|1e2.1o1|i	-0.0018;0.0014;0.0103	5.057e-21;4.855e-21;6.768e-21	9.392e-01;8.787e-01;7.267e-01	0.0861;0.8139;0.1015	0.0664;0.8242;0.1091	2	3	80000923-80010976;80006188-80010976;80006189-80010975	80006189-80010975
gene-Gm36766	gene-Gm36766:s:70022862-70022900	s|1e1.1o1|1e2.2o2|1e3.1o1|i	0.0869;0.0006;-0.0739;-0.0253	7.872e-03;5.185e-21;2.011e-03;1.164e-06	9.286e-02;9.822e-01;1.588e-01;5.068e-01	0.4608;0.0109;0.2542;0.2739	0.5607;0.0354;0.1691;0.2397	3	4	70022900-70030257;70022900-70030852;70022900-70035369;70022901-70030256	70022901-70030256
gene-Tsga10	gene-Tsga10:s:37879580-37879738	s|1e1.1o1|1e2.1o1	0.0000;0.0000	4.771e-21;4.771e-21	1.000e+00;1.000e+00	0.0041;0.9959	0.0018;0.9982	2	3	37879393-37879580;37874673-37879580
gene-Pold3	gene-Pold3:s:99738859-99738962	s|1e2.2o2|2e1.1o1|i	0.0000;-0.0000;0.0000	5.085e-21;5.085e-21;5.085e-21	1.000e+00;1.000e+00;1.000e+00	0.0073;0.9764;0.0162	0.0118;0.9661;0.0218	2	3	99733017-99738874;99737349-99738859;99737350-99738858	99737350-99738858
gene-Trip12	gene-Trip12:s:84815446-na	s|1e1.1o2|1e1.2o2|1e2.1o1|1e3.1o1	-0.0017;-0.0462;0.0024;0.0407	5.211e-21;4.841e-06;5.273e-21;1.175e-05	9.350e-01;3.499e-01;9.188e-01;3.551e-01	0.0392;0.2284;0.0218;0.7111	0.0281;0.1657;0.0366;0.7670	4	4	84814271-84815446;84814166-84815446;84811143-84815446;84792690-84815446
gene-Mcf2l	gene-Mcf2l:s:13022979-13023093	s|1e1.1o1|1e2.1o1|i	0.0031;-0.0014;0.0000	6.959e-21;1.727e-17;5.088e-21	7.496e-01;8.783e-01;9.996e-01	0.0559;0.9247;0.0186	0.0613;0.9211;0.0194	2	3	13023093-13034355;13023093-13034860;13023094-13034859	13023094-13034859
gene-Crlf2	gene-Crlf2:t:109705384-109705615	t|1e2.1o1|2e1.1o2|2e2.1o1	-0.0038;-0.0228;0.0290	3.662e-13;1.645e-06;7.087e-05	7.539e-01;4.789e-01;4.262e-01	0.0917;0.1396;0.7646	0.0876;0.1052;0.8075	3	3	109705615-109706671;109705480-109706914;109705480-109706671
gene-Slc4a8	gene-Slc4a8:t:100701116-100701229	t|1e1.1o1|1e2.1o1|i	0.0024;-0.0000;0.0043	5.980e-21;5.087e-21;6.957e-21	7.941e-01;9.997e-01;7.264e-01	0.8870;0.0268;0.0850	0.8873;0.0194;0.0933	2	3	100698522-100701116;100699435-100701116;100699436-100701115	100699436-100701115
gene-Aak1	gene-Aak1:s:86901996-86902114	s|1e1.1o1|i	0.0000;0.0000	5.085e-21;5.085e-21	1.000e+00;1.000e+00	0.9890;0.0110	0.9890;0.0110	1	2	86902114-86912412;86902115-86912411	86902115-86912411
gene-Gm31456	gene-Gm31456:t:38022317-38022391	t|1e1.1o1|1e2.1o1	-0.0011;0.0011	2.308e-04;2.308e-04	5.027e-01;5.027e-01	0.5690;0.4310	0.5722;0.4278	2	3	38001255-38022317;38021816-38022317
gene-Armc8	gene-Armc8:s:99450141-99451471	s|1e1.1o1|1e2.1o1|2e1.1o1|3e1.1o1|i	0.0020;0.0118;-0.0026;0.0000;0.0000	3.179e-20;7.526e-21;5.247e-21;5.085e-21;5.085e-21	7.634e-01;7.192e-01;9.159e-01;1.000e+00;1.000e+00	0.8587;0.0358;0.0760;0.0177;0.0108	0.8633;0.0483;0.0649;0.0163;0.0081	4	3	99433672-99450655;99419812-99450655;99433672-99450287;99433672-99450141;99433673-99450140	99433673-99450140
gene-Ube3c	gene-Ube3c:s:29802067-29802182	s|1e1.1o1|1e2.1o1	0.0000;0.0000	4.771e-21;4.771e-21	1.000e+00;1.000e+00	0.9918;0.0082	0.9882;0.0118	2	3	29802182-29803857;29802182-29805639
gene-Morn5	gene-Morn5:s:35939485-35939732	s|1e1.1o2|2e1.2o2|2e2.1o1|3e1.2o2|i	0.0000;0.0000;0.0000;0.0000;0.0000	5.085e-21;5.085e-21;5.085e-21;5.085e-21;5.085e-21	1.000e+00;1.000e+00;1.000e+00;1.000e+00;1.000e+00	0.0037;0.9855;0.0040;0.0020;0.0046	0.0034;0.9893;0.0019;0.0022;0.0030	4	3	35939582-35942948;35939587-35942949;35939587-35944973;35939732-35942949;35939733-35942947	35939733-35942947
gene-Anxa11	gene-Anxa11:t:25872936-25873322	t|1e1.1o1|1e2.1o1|i	-0.1213;0.0791;0.0236	7.398e-02;1.643e-02;1.195e-07	3.001e-02;1.241e-01;5.172e-01	0.5939;0.2917;0.1120	0.4646;0.3910;0.1516	2	3	25870605-25872936;25870910-25872936;25870911-25872935	25870911-25872935
gene-Usp15	gene-Usp15:s:123004132-123004277	s|1e1.1o1|1e2.1o1|1e3.1o1|1e4.1o1|i	-0.0383;0.0000;0.0369;0.0000;0.0000	3.600e-20;5.085e-21;1.152e-20;5.085e-21;5.085e-21	4.990e-01;1.000e+00;3.824e-01;1.000e+00;1.000e+00	0.6749;0.0058;0.2979;0.0150;0.0058	0.6352;0.0036;0.3417;0.0124;0.0077	4	5	122999559-123004132;122995239-123004132;122989032-123004132;122982843-123004132;122999560-123004131	122999560-123004131
gene-Efcab8	gene-Efcab8:t:153664454-153664633	t|1e1.1o1|1e2.1o1	0.0000;0.0000	4.771e-21;4.771e-21	1.000e+00;1.000e+00	0.0119;0.9881	0.0157;0.9843	2	3	153658358-153664454;153662419-153664454
gene-Dnah3	gene-Dnah3:s:119564685-119564901	s|1e1.1o1|i	-0.0136;0.0136	7.890e-21;7.556e-21	7.167e-01;7.167e-01	0.9761;0.0239	0.9518;0.0482	1	2	119561540-119564685;119561541-119564684	119561541-119564684
gene-Trpc7	gene-Trpc7:s:56961305-56961450	s|1e1.1o1|1e2.2o2|i	-0.0109;0.0192;-0.0082	2.842e-05;6.039e-04;9.712e-06	5.933e-01;4.495e-01;6.084e-01	0.1064;0.8105;0.0796	0.0874;0.8452;0.0680	2	3	56959903-56961305;56958359-56961305;56958431-56961304	56958431-56961304
gene-Fmn2	gene-Fmn2:t:174618824-174618973	t|1e1.1o1|1e2.1o1	0.0356;-0.0356	6.999e-07;6.999e-07	4.807e-01;4.807e-01	0.8797;0.1203	0.9206;0.0794	2	3	174571872-174618824;174574446-174618824
gene-Mtm1	gene-Mtm1:t:70297857-70297967	t|1e1.1o1|1e2.1o1	-0.0000;0.0000	4.771e-21;1.199e-14	9.999e-01;9.999e-01	0.0036;0.9964	0.0027;0.9973	2	3	70276750-70297857;70278552-70297857
gene-Poteg	gene-Poteg:s:27963549-27963642	s|1e1.1o1|i	0.0000;0.0000	5.085e-21;5.085e-21	1.000e+00;1.000e+00	0.9758;0.0242	0.9792;0.0208	1	2	27963642-27969974;27963643-27969973	27963643-27969973
gene-Hoatz	gene-Hoatz:s:51012951-51013452	s|1e1.1o1|2e1.1o1	-0.0034;0.0034	6.624e-21;6.534e-21	7.609e-01;7.609e-01	0.9454;0.0546	0.9414;0.0586	2	2	51012392-51013045;51012392-51012951
gene-Ttll5	gene-Ttll5:t:85910338-85910407	t|1e1.1o1|1e2.1o1|i	0.0000;0.0000;0.0000	5.085e-21;5.085e-21;5.085e-21	1.000e+00;1.000e+00;1.000e+00	0.0050;0.9893;0.0058	0.0036;0.9889;0.0078	2	3	85896155-85910338;85904236-85910338;85904237-85910337	85904237-85910337
gene-Aamdc	gene-Aamdc:t:97224795-97224898	t|1e1.1o1|1e2.1o1|1e3.1o1|1e4.1o1|1e5.1o1|i	0.0183;-0.0009;-0.0000;-0.0026;-0.0010;-0.0067	1.741e-09;5.830e-21;5.086e-21;5.996e-21;4.929e-21;5.729e-21	5.696e-01;8.918e-01;9.999e-01;8.175e-01;9.624e-01;8.226e-01	0.6441;0.0414;0.0223;0.0899;0.0702;0.1303	0.6765;0.0377;0.0253;0.0849;0.0668;0.1106	5	6	97224898-97228573;97224898-97227897;97224898-97227465;97224898-97227334;97224898-97226948;97224899-97226947	97224899-97226947
gene-Fsip2l	gene-Fsip2l:s:47931666-47931711	s|1e1.1o1|i	-0.0129;0.0129	7.726e-21;7.412e-21	7.272e-01;7.272e-01	0.9906;0.0094	0.9531;0.0469	1	2	47930517-47931666;47930518-47931665	47930518-47931665
gene-Bri3bp	gene-Bri3bp:s:125528734-125528836	s|1e1.1o1|1e2.1o1	-0.0027;0.0027	7.374e-21;7.325e-21	7.224e-01;7.224e-01	0.0467;0.9533	0.0459;0.9541	2	3	125528836-125529212;125528836-125531390
gene-Lhx9	gene-Lhx9:t:138752924-138756448	t|1e1.1o1|1e2.1o1	0.0056;-0.0056	1.416e-05;1.416e-05	7.158e-01;7.158e-01	0.0263;0.9737	0.0462;0.9538	2	3	138756448-138760440;138756448-138758838
gene-Phf20	gene-Phf20:s:156038567-156038717	s|1e1.1o1|1e2.1o1	-0.0136;0.0136	8.900e-06;8.901e-06	5.531e-01;5.531e-01	0.9344;0.0656	0.9044;0.0956	2	3	156038717-156065255;156038717-156093696
gene-Mpdz	gene-Mpdz:s:81287802-81287964	s|1e1.1o1|1e2.1o1	0.0000;-0.0000	4.810e-21;4.771e-21	1.000e+00;1.000e+00	0.9977;0.0023	0.9978;0.0022	2	3	81286994-81287802;81284252-81287802
gene-6530409C15Rik	gene-6530409C15Rik:s:28223653-28223761	s|1e1.1o1|1e2.1o1|1e3.1o1|i	0.0372;-0.0152;-0.0035;-0.0193	1.477e-02;6.140e-05;1.208e-04;2.732e-04	2.589e-01;5.325e-01;5.605e-01;4.536e-01	0.5735;0.1113;0.1540;0.1558	0.6308;0.0957;0.1522;0.1234	3	4	28223761-28224215;28223761-28229196;28223761-28233084;28223762-28233083	28223762-28233083
gene-Gse1	gene-Gse1:t:121301673-121302044	t|1e1.1o1|1e2.1o1	0.0023;-0.0023	1.528e-03;1.528e-03	4.894e-01;4.894e-01	0.0534;0.9466	0.0620;0.9380	2	3	121299645-121301673;121301017-121301673
gene-Katnip	gene-Katnip:s:125307027-125307120	s|1e1.1o1|1e2.1o1|1e3.1o1|1e4.1o1	-0.0143;-0.0397;0.0000;0.0649	7.236e-21;4.501e-05;4.771e-21;1.349e-03	6.594e-01;3.663e-01;1.000e+00;2.029e-01	0.1431;0.3692;0.0122;0.4775	0.1104;0.3231;0.0181;0.5481	4	5	125307120-125308325;125307120-125327481;125307120-125339450;125307120-125352145
gene-Gm33531	gene-Gm33531:s:97641154-97641468	s|1e1.1o1|i	0.0006;-0.0006	4.942e-21;4.953e-21	9.534e-01;9.534e-01	0.9181;0.0819	0.9200;0.0800	1	2	97641468-97642661;97641469-97642660	97641469-97642660
gene-Immt	gene-Immt:t:71813849-71814172	t|1e1.1o1|i	0.0734;-0.0734	8.282e-02;8.282e-02	1.100e-01;1.100e-01	0.2239;0.7761	0.3252;0.6748	1	2	71813653-71813849;71809156-71813848	71809156-71813848
gene-Clcn4	gene-Clcn4:t:7297995-7298331	t|1e2.3o4|2e1.1o1|2e3.1o1|3e2.3o4	-0.0337;0.0000;-0.0038;0.0309	2.346e-07;4.771e-21;6.817e-21;2.220e-05	4.067e-01;1.000e+00;6.930e-01;4.366e-01	0.3584;0.0047;0.1529;0.4893	0.3088;0.0163;0.1459;0.5297	4	4	7298331-7299341;7298182-7301691;7298182-7298969;7298178-7299341
gene-Mgrn1	gene-Mgrn1:s:4742287-4742396	s|1e1.1o1|1e2.1o1	-0.0123;0.0123	7.144e-09;7.121e-09	6.611e-01;6.611e-01	0.2850;0.7150	0.2641;0.7359	2	3	4742396-4744173;4742396-4745539
gene-Ndufaf3	gene-Ndufaf3:s:108443755-108443950	s|1e1.1o1|1e2.1o1	-0.0008;0.0008	4.578e-21;4.565e-21	9.674e-01;9.674e-01	0.9157;0.0843	0.9103;0.0897	2	3	108443606-108443755;108443458-108443755
gene-Atox1	gene-Atox1:s:55351914-55352034	s|1e1.1o2|1e1.2o2	-0.0000;0.0000	4.771e-21;4.771e-21	1.000e+00;1.000e+00	0.9879;0.0121	0.9850;0.0150	2	2	55345782-55351914;55345779-55351914
gene-Gm46825	gene-Gm46825:s:129691338-129691523	s|1e1.1o3|1e1.2o3|1e1.3o3|2e1.3o3	0.3214;-0.3731;0.0264;-0.0021	9.894e-01;9.999e-01;1.126e-03;7.286e-21	2.008e-10;0.000e+00;4.149e-01;7.268e-01	0.1554;0.3953;0.4033;0.0457	0.4763;0.0348;0.4407;0.0423	4	2	129691180-129691388;129690002-129691388;129689963-129691388;129689963-129691338
gene-Isl2	gene-Isl2:s:55451360-55451643	s|1e1.1o1|i	0.0110;-0.0110	6.255e-07;6.254e-07	7.268e-01;7.268e-01	0.0140;0.9860	0.0453;0.9547	1	2	55451643-55452225;55451644-55452224	55451644-55452224
gene-Crocc	gene-Crocc:s:140747585-140747800	s|1e1.1o1|i	-0.0269;0.0269	1.826e-06;1.826e-06	4.722e-01;4.722e-01	0.1609;0.8391	0.1183;0.8817	1	2	140747243-140747585;140747244-140747584	140747244-140747584
gene-Zp3r	gene-Zp3r:s:130505623-130505825	s|1e1.1o2|1e1.2o2	0.0000;0.0000	4.771e-21;4.771e-21	1.000e+00;1.000e+00	0.9955;0.0045	0.9977;0.0023	2	2	130504862-130505623;130504859-130505623
gene-Pip4k2c	gene-Pip4k2c:s:127035118-127035285	s|1e1.1o1|2e1.1o1	-0.0000;0.0000	4.772e-21;4.772e-21	9.998e-01;9.998e-01	0.9937;0.0063	0.9880;0.0120	2	2	127035013-127035182;127035013-127035118
gene-Ss18	gene-Ss18:s:14766600-14766733	s|1e1.1o1|1e2.1o2|i	0.0000;-0.0000;0.0000	5.085e-21;5.085e-21;5.085e-21	1.000e+00;1.000e+00;1.000e+00	0.0075;0.9827;0.0098	0.0096;0.9743;0.0160	2	3	14766044-14766600;14760368-14766600;14766045-14766599	14766045-14766599
gene-Rsph9	gene-Rsph9:t:46452451-46452638	t|1e1.1o2|1e1.2o2|1e2.1o3|1e2.2o3|1e2.3o3|i	0.0000;0.0000;0.0000;0.0000;0.0000;0.0000	4.677e-21;5.085e-21;5.085e-21;5.085e-21;5.085e-21;5.085e-21	1.000e+00;1.000e+00;1.000e+00;1.000e+00;1.000e+00;1.000e+00	0.9271;0.0035;0.0054;0.0050;0.0309;0.0279	0.9308;0.0070;0.0076;0.0032;0.0299;0.0220	5	3	46452638-46454848;46452638-46454776;46452638-46453666;46452638-46453629;46452638-46453611;46452639-46453610	46452639-46453610
gene-Rftn2	gene-Rftn2:t:55234675-55234796	t|1e1.1o1|1e2.1o1|i	0.0029;-0.0007;-0.0000	6.000e-21;4.938e-21;5.142e-21	7.623e-01;9.099e-01;9.904e-01	0.8407;0.1297;0.0295	0.8435;0.1277;0.0301	2	3	55234796-55243342;55234796-55240504;55234797-55240503	55234797-55240503
gene-Efcab13	gene-Efcab13:s:104589708-104589820	s|1e1.1o1|i	-0.0054;0.0054	6.271e-21;6.162e-21	7.946e-01;7.946e-01	0.9165;0.0835	0.9058;0.0942	1	2	104589820-104591436;104589821-104591435	104589821-104591435
gene-1700007K13Rik	gene-1700007K13Rik:s:28355712-28356336	s|2e1.1o1|3e1.1o1|4e1.1o1|i	0.0000;-0.0426;0.0486;-0.0070	5.085e-21;1.200e-20;1.308e-20;7.101e-21	1.000e+00;5.039e-01;4.835e-01;7.694e-01	0.0056;0.8771;0.0682;0.0461	0.0051;0.8389;0.1144;0.0424	3	2	28355227-28356079;28355227-28356046;28355227-28355712;28355228-28355711	28355228-28355711
gene-Fxr1	gene-Fxr1:s:34095212-34095305	s|1e1.1o1|i	-0.0000;0.0000	5.085e-21;5.085e-21	1.000e+00;1.000e+00	0.9868;0.0132	0.9761;0.0239	1	2	34095305-34100181;34095306-34100180	34095306-34100180
gene-Fyttd1	gene-Fyttd1:s:32697762-32698040	s|1e1.1o1|i	0.0032;-0.0032	6.596e-21;6.648e-21	7.431e-01;7.431e-01	0.1035;0.8965	0.1103;0.8897	1	2	32698040-32704494;32698041-32698121	32698041-32698121
gene-Ak5	gene-Ak5:t:152178374-152178585	t|1e1.1o1|1e2.1o1	-0.0109;0.0109	1.904e-05;1.904e-05	6.942e-01;6.942e-01	0.0493;0.9507	0.0064;0.9936	2	3	152178585-152187175;152178585-152183978
gene-Stap2	gene-Stap2:s:56304778-56304951	s|1e1.1o1|1e2.1o1	-0.0000;0.0000	4.771e-21;4.771e-21	1.000e+00;1.000e+00	0.9815;0.0185	0.9803;0.0197	2	3	56304697-56304778;56304534-56304778
gene-Sipa1l2	gene-Sipa1l2:s:126296058-126296602	s|1e1.1o1|1e2.1o2|2e1.1o1	-0.0324;-0.0007;0.0354	1.129e-03;5.198e-21;6.263e-04	3.487e-01;9.346e-01;3.497e-01	0.8766;0.0263;0.0974	0.8218;0.0238;0.1515	3	3	126246645-126296394;126219572-126296394;126246645-126296058
gene-Grwd1	gene-Grwd1:s:45479406-45479568	s|1e1.1o1|i	0.0668;-0.0668	2.868e-02;2.868e-02	1.523e-01;1.523e-01	0.7793;0.2207	0.8631;0.1369	1	2	45477417-45479406;45477418-45479405	45477418-45479405
gene-Znrf3	gene-Znrf3:s:5288638-5288763	s|1e1.1o1|1e2.1o1|1e3.1o1	-0.0001;-0.0010;0.0051	4.801e-21;5.275e-21;5.774e-21	9.951e-01;8.410e-01;7.723e-01	0.0247;0.1168;0.8599	0.0254;0.1102;0.8645	3	4	5280004-5288638;5269380-5288638;5239737-5288638
gene-Gm31415	gene-Gm31415:s:49039524-49039647	s|1e1.1o1|1e2.1o1|1e3.1o1|1e4.1o1	-0.0281;0.0492;-0.0242;0.0045	1.161e-03;1.674e-02;1.542e-05;1.367e-04	3.558e-01;2.066e-01;4.646e-01;5.250e-01	0.2319;0.3660;0.0945;0.2959	0.1939;0.4457;0.0577;0.3034	4	5	49039647-49040854;49039647-49041100;49039647-49048849;49039647-49050562
gene-Gm35823	gene-Gm35823:t:31041886-31042898	t|1e1.2o2|1e2.1o1|i	-0.0000;-0.0003;0.0004	5.085e-21;5.144e-21;9.781e-14	1.000e+00;9.906e-01;9.879e-01	0.0016;0.0165;0.9818	0.0014;0.0014;0.9972	2	3	30991258-31041886;31034031-31041886;31036318-31041885	31036318-31041885
gene-Ift22	gene-Ift22:t:136939225-136939900	t|1e1.1o2|i	0.0064;-0.0064	4.472e-06;4.472e-06	6.319e-01;6.319e-01	0.0904;0.9096	0.1033;0.8967	1	2	136937124-136939743;136938484-136939224	136938484-136939224
gene-Dennd1b	gene-Dennd1b:s:139071631-139071738	s|1e1.1o1|1e2.1o1	0.0000;-0.0000	4.771e-21;4.771e-21	1.000e+00;1.000e+00	0.0049;0.9951	0.0076;0.9924	2	3	139071738-139071841;139071738-139095409
gene-Parg	gene-Parg:t:31976493-31976553	t|1e1.1o1|1e2.1o1	0.0009;-0.0009	3.192e-10;3.103e-10	7.696e-01;7.696e-01	0.9184;0.0816	0.9145;0.0855	2	3	31972053-31976493;31974778-31976493
gene-Ccdc91	gene-Ccdc91:s:147412322-147412400	s|1e1.1o1|1e2.1o1	-0.1113;0.1113	2.050e-01;2.050e-01	5.192e-02;5.192e-02	0.8143;0.1857	0.6622;0.3378	2	3	147412400-147434774;147412400-147435527
gene-Eif4e	gene-Eif4e:s:138232681-138232699	s|1e1.1o1|i	0.0001;-0.0001	5.113e-21;5.115e-21	9.951e-01;9.951e-01	0.0255;0.9745	0.0307;0.9693	1	2	138232699-138233029;138232700-138232784	138232700-138232784
gene-Adgrv1	gene-Adgrv1:t:81637026-81637290	t|1e1.1o1|i	-0.0241;0.0241	6.932e-03;6.932e-03	3.446e-01;3.446e-01	0.6843;0.3157	0.6452;0.3548	1	2	81637290-81640576;81637291-81639412	81637291-81639412
gene-Sprtn	gene-Sprtn:s:125624612-125625120	s|1e1.1o1|i	-0.0027;0.0027	6.184e-21;6.140e-21	7.795e-01;7.795e-01	0.1099;0.8901	0.1080;0.8920	1	2	125625120-125625815;125625121-125625265	125625121-125625265
gene-Dst	gene-Dst:t:34289691-34289775	t|1e1.1o1|1e2.1o1	0.0000;0.0000	4.771e-21;4.771e-21	1.000e+00;1.000e+00	0.0095;0.9905	0.0097;0.9903	2	3	34288719-34289691;34289211-34289691
gene-4932431P20Rik	gene-4932431P20Rik:s:29223920-29224042	s|1e1.1o1|1e2.1o1|i	0.0000;-0.0126;0.0000	5.085e-21;7.855e-21;5.087e-21	1.000e+00;7.172e-01;9.996e-01	0.0189;0.9603;0.0206	0.0161;0.9510;0.0327	2	3	29224042-29225672;29224042-29226670;29224043-29226669	29224043-29226669
gene-Gm30321	gene-Gm30321:s:67431025-67431067	s|1e1.1o2|1e1.2o2	0.0192;-0.0192	2.845e-08;2.833e-08	5.881e-01;5.881e-01	0.9348;0.0652	0.9685;0.0315	2	2	67430585-67431025;67430581-67431025
gene-Ipo5	gene-Ipo5:t:121153259-121153581	t|1e1.1o1|1e2.1o1|1e3.1o1|1e4.1o1|1e5.1o1|2e1.1o1|2e2.1o1|2e3.1o1|2e4.1o1|2e5.1o1|i	0.0120;0.0000;-0.0216;-0.0027;0.0000;0.0447;0.0000;-0.0000;-0.0001;0.0000;-0.0237	6.913e-21;5.085e-21;9.357e-21;5.404e-21;5.085e-21;1.240e-20;5.085e-21;5.085e-21;4.705e-21;5.085e-21;4.041e-13	6.995e-01;1.000e+00;6.289e-01;9.012e-01;1.000e+00;4.934e-01;1.000e+00;1.000e+00;9.954e-01;1.000e+00;5.884e-01	0.0577;0.0159;0.0662;0.0657;0.0232;0.0843;0.0121;0.0238;0.0747;0.0108;0.5631	0.0953;0.0080;0.0491;0.0596;0.0232;0.1236;0.0094;0.0177;0.0681;0.0103;0.5362	10	6	121148755-121153494;121149535-121153494;121149771-121153494;121150759-121153494;121151534-121153494;121148755-121153501;121149535-121153501;121149771-121153501;121150759-121153501;121151534-121153501;121151535-121153258	121151535-121153258
gene-Ppfia4	gene-Ppfia4:t:134237314-134237489	t|1e1.1o1|1e2.1o1|i	0.0155;-0.0009;-0.0051	1.071e-03;5.288e-21;4.403e-04	4.150e-01;9.686e-01;4.620e-01	0.2898;0.0273;0.6847	0.3118;0.0121;0.6749	2	3	134237489-134239795;134237489-134239267;134237490-134239235	134237490-134239235
gene-Gm30012	gene-Gm30012:s:8276874-8277287	s|1e1.1o1|i	0.0079;-0.0079	1.386e-10;1.351e-10	6.932e-01;6.932e-01	0.7991;0.2009	0.8128;0.1872	1	2	8276175-8276874;8276176-8276873	8276176-8276873
gene-Ace3	gene-Ace3:t:105895250-105895434	t|1e1.1o1|1e2.1o1|i	0.0032;-0.0000;0.0004	5.328e-21;5.085e-21;4.794e-21	8.931e-01;1.000e+00;9.804e-01	0.9077;0.0341;0.0581	0.9151;0.0214;0.0635	2	3	105891157-105895250;105892153-105895250;105893207-105895249	105893207-105895249
gene-Xpo4	gene-Xpo4:t:57885876-57885981	t|1e1.1o1|1e2.1o1|1e3.1o1|i	0.0045;-0.0001;-0.0006;-0.0000	5.475e-21;5.099e-21;5.600e-21;5.085e-21	8.724e-01;9.979e-01;9.214e-01;1.000e+00	0.9149;0.0309;0.0369;0.0176	0.9322;0.0192;0.0343;0.0136	3	4	57885981-57902345;57885981-57901704;57885981-57886233;57885982-57886232	57885982-57886232
gene-Mir22hg	gene-Mir22hg:t:75354519-75354683	t|1e1.1o1|1e2.1o1|i	0.2360;0.0164;-0.2676	6.971e-01;2.910e-06;8.494e-01	4.113e-04;5.902e-01;1.892e-05	0.4451;0.0875;0.4575	0.6802;0.1212;0.1889	2	3	75352581-75354519;75354420-75354519;75352582-75354518	75352582-75354518
gene-Nckap5l	gene-Nckap5l:t:99319915-99320800	t|1e1.4o5|2e2.1o1	0.0689;-0.0689	5.336e-02;5.336e-02	1.343e-01;1.343e-01	0.6479;0.3521	0.7494;0.2506	2	3	99320800-99323583;99320789-99321017
gene-Erlec1	gene-Erlec1:s:30903914-30904385	s|2e1.1o2|2e1.2o2|2e2.1o1	-0.0041;-0.0000;0.0218	5.205e-21;4.771e-21;8.587e-21	8.415e-01;1.000e+00;5.961e-01	0.1385;0.0211;0.8407	0.1287;0.0117;0.8604	3	3	30903216-30903914;30903116-30903914;30902676-30903914
gene-Cenpo	gene-Cenpo:t:4267208-4267322	t|1e1.1o1|1e2.1o1	-0.0003;0.0003	4.851e-21;4.842e-21	9.873e-01;9.873e-01	0.0193;0.9807	0.0021;0.9979	2	3	4267322-4283531;4267322-4281516
gene-Ube2a	gene-Ube2a:s:36138364-36138689	s|1e1.1o1|2e1.1o1	0.0000;0.0000	4.771e-21;4.771e-21	1.000e+00;1.000e+00	0.9880;0.0120	0.9882;0.0118	2	2	36138444-36138820;36138689-36138820
gene-Gm40090	gene-Gm40090:t:88511886-88512308	t|1e1.1o1|i	-0.0066;0.0066	6.931e-21;3.331e-16	7.812e-01;7.812e-01	0.0389;0.9611	0.0342;0.9658	1	2	88512308-88513315;88512309-88512728	88512309-88512728
gene-Pick1	gene-Pick1:t:79128982-79129108	t|1e1.1o1|2e1.1o1|2e2.1o1|i	0.0000;-0.0005;0.0000;0.0000	5.085e-21;4.856e-21;5.085e-21;4.677e-21	1.000e+00;9.694e-01;1.000e+00;1.000e+00	0.0104;0.9143;0.0032;0.0724	0.0070;0.9117;0.0070;0.0746	3	3	79127257-79128982;79127257-79129055;79128765-79129055;79127258-79128981	79127258-79128981
gene-Ddx54	gene-Ddx54:s:120758692-120758823	s|1e1.1o1|i	-0.0263;0.0263	7.253e-14;9.863e-21	4.988e-01;4.988e-01	0.9480;0.0520	0.9081;0.0919	1	2	120758823-120759680;120758824-120759679	120758824-120759679
gene-Rufy3	gene-Rufy3:s:88769160-88769283	s|1e1.1o1|i	0.0000;0.0000	5.085e-21;5.085e-21	1.000e+00;1.000e+00	0.9914;0.0086	0.9837;0.0163	1	2	88769283-88775080;88769284-88775079	88769284-88775079
gene-Ankrd55	gene-Ankrd55:s:112504218-112504882	s|1e1.1o1|2e1.1o1|i	0.0000;-0.0000;0.0000	5.085e-21;5.085e-21;5.085e-21	1.000e+00;1.000e+00;1.000e+00	0.0002;0.9878;0.0120	0.0002;0.9780;0.0218	2	2	112504435-112517663;112504882-112517663;112504883-112517662	112504883-112517662
gene-Gm40923	gene-Gm40923:t:39925266-39925404	t|1e1.1o2|1e2.1o1	0.0016;-0.0016	1.137e-04;1.137e-04	5.145e-01;5.145e-01	0.8788;0.1212	0.8785;0.1215	2	3	39925404-39926234;39925404-39925669
gene-Zranb1	gene-Zranb1:s:132584100-132584229	s|1e1.1o2|1e1.2o2	0.0000;0.0000	4.771e-21;4.771e-21	1.000e+00;1.000e+00	0.9934;0.0066	0.9911;0.0089	2	2	132584229-132584412;132584229-132584599
gene-Ppp1r12a	gene-Ppp1r12a:t:108109999-108110049	t|1e1.1o1|1e2.1o2|1e2.2o2	0.0000;0.0000;0.0000	4.771e-21;4.771e-21;4.771e-21	1.000e+00;1.000e+00;1.000e+00	0.9976;0.0005;0.0019	0.9988;0.0006;0.0006	3	3	108107630-108109999;108109268-108109999;108109286-108109999
gene-Nfs1	gene-Nfs1:s:155984046-155984162	s|1e1.1o1|i	-0.0001;0.0001	5.104e-21;5.102e-21	9.970e-01;9.970e-01	0.9736;0.0264	0.9669;0.0331	1	2	155981732-155984046;155981733-155984045	155981733-155984045
gene-1700011L22Rik	gene-1700011L22Rik:s:79974849-79975212	s|1e1.1o1|1e2.1o1	0.0000;0.0000	4.771e-21;4.771e-21	1.000e+00;1.000e+00	0.9847;0.0153	0.9843;0.0157	2	3	79956022-79974849;79946934-79974849
gene-Dmtf1	gene-Dmtf1:s:9174442-9174527	s|1e1.1o2|1e1.2o2|i	0.0000;-0.0251;0.0013	5.085e-21;1.025e-20;5.322e-21	1.000e+00;6.028e-01;9.590e-01	0.0045;0.9815;0.0137	0.0175;0.9456;0.0360	2	2	9172461-9174442;9171937-9174442;9172462-9174441	9172462-9174441
gene-Gm35339	gene-Gm35339:t:76243258-76243380	t|1e1.1o1|1e2.1o1|i	0.0000;-0.0139;0.0143	5.085e-21;8.695e-21;7.711e-21	1.000e+00;6.314e-01;6.450e-01	0.0068;0.7538;0.2393	0.0048;0.7401;0.2552	2	3	76242830-76243258;76243170-76243258;76243171-76243257	76243171-76243257
gene-Dedd2	gene-Dedd2:t:24918744-24918845	t|1e1.1o3|i	-0.0198;0.0198	3.614e-11;3.215e-11	5.741e-01;5.741e-01	0.4155;0.5845	0.3878;0.6122	1	2	24918845-24919215;24918846-24918873	24918846-24918873
gene-Jarid2	gene-Jarid2:s:44976856-44976991	s|1e1.1o1|1e2.1o1	0.0000;0.0000	4.771e-21;4.771e-21	1.000e+00;1.000e+00	0.9898;0.0102	0.9951;0.0049	2	3	44976991-45001756;44976991-45027759
gene-Sun5	gene-Sun5:t:153711104-153711203	t|1e3.1o4|2e1.1o1|2e2.1o1|2e3.2o4|2e3.3o4|2e3.4o4|i	0.0000;0.0000;0.0040;-0.0066;0.0000;0.0000;0.0031	5.085e-21;5.085e-21;6.903e-21;6.759e-21;5.085e-21;5.085e-21;6.383e-21	1.000e+00;1.000e+00;6.841e-01;7.665e-01;1.000e+00;1.000e+00;7.382e-01	0.0045;0.0028;0.1968;0.6394;0.0051;0.0065;0.1452	0.0049;0.0050;0.1977;0.6318;0.0073;0.0078;0.1477	6	4	153711203-153711354;153711178-153713193;153711178-153712845;153711178-153711335;153711178-153711294;153711178-153711280;153711204-153711279	153711204-153711279
gene-Lpcat4	gene-Lpcat4:t:112074186-112074240	t|1e1.3o3|1e2.1o1	0.0000;0.0000	4.771e-21;4.771e-21	1.000e+00;1.000e+00	0.0074;0.9926	0.0044;0.9956	2	3	112073290-112074186;112073638-112074186
gene-Jarid2	gene-Jarid2:t:45001756-45001897	t|1e1.1o1|1e2.1o2|1e2.2o2|i	-0.0003;0.0000;0.0000;0.0003	5.149e-21;5.085e-21;5.085e-21;5.134e-21	9.899e-01;1.000e+00;1.000e+00;9.911e-01	0.9828;0.0010;0.0002;0.0158	0.9661;0.0002;0.0002;0.0336	3	3	44976991-45001756;44994313-45001756;44994356-45001756;44994357-45001755	44994357-45001755
gene-2210408I21Rik	gene-2210408I21Rik:s:77322970-77323103	s|1e1.1o2|1e1.2o2|i	0.0002;-0.0086;0.0000	4.706e-21;6.725e-21;5.085e-21	9.951e-01;7.753e-01;1.000e+00	0.9259;0.0612;0.0130	0.9355;0.0537;0.0112	2	2	77323103-77331720;77323103-77331725;77323104-77331719	77323104-77331719
gene-Il18	gene-Il18:t:50486568-50486648	t|1e1.1o1|1e2.1o1	0.0649;-0.0649	3.778e-02;3.778e-02	1.560e-01;1.560e-01	0.0342;0.9658	0.1267;0.8733	2	3	50476826-50486568;50484198-50486568
gene-Scyl1	gene-Scyl1:s:5810009-5810173	s|1e1.1o2|1e1.2o2	-0.0002;0.0002	1.316e-14;1.221e-14	7.578e-01;7.578e-01	0.8389;0.1611	0.8410;0.1590	2	2	5809832-5810009;5809781-5810009
gene-Atad2b	gene-Atad2b:t:4987387-4987538	t|1e1.1o1|1e2.1o1|2e1.1o1	-0.0607;0.0645;-0.0008	1.406e-02;2.589e-02;5.485e-21	1.793e-01;1.621e-01;8.952e-01	0.2634;0.7067;0.0309	0.1852;0.7904;0.0266	3	3	4967921-4987387;4974681-4987387;4967921-4987390
gene-Gm35206	gene-Gm35206:t:99613193-na	t|1e1.1o1|1e2.1o1	-0.0132;0.0132	1.266e-02;1.266e-02	3.149e-01;3.149e-01	0.7808;0.2192	0.7557;0.2443	2	3	99595428-99613193;99610507-99613193
gene-Rfx8	gene-Rfx8:t:39735058-39735121	t|1e1.1o1|1e2.1o1|1e3.1o1|i	-0.0000;0.0000;0.0000;0.0000	5.085e-21;5.085e-21;5.085e-21;5.085e-21	1.000e+00;1.000e+00;1.000e+00;1.000e+00	0.9805;0.0056;0.0076;0.0061	0.9734;0.0074;0.0118;0.0069	3	4	39735121-39749318;39735121-39739304;39735121-39735420;39735122-39735419	39735122-39735419
gene-Fam172a	gene-Fam172a:s:77856799-77856972	s|1e1.1o1|1e2.1o1	0.0089;-0.0089	1.427e-02;1.427e-02	3.135e-01;3.135e-01	0.5122;0.4878	0.5190;0.4810	2	3	77856972-77890882;77856972-77907547
gene-Gm36411	gene-Gm36411:s:49608482-49608750	s|1e1.1o1|1e2.1o1|1e3.1o1|i	-0.0060;-0.0034;-0.0161;0.0280	7.627e-04;8.359e-10;1.676e-02;2.321e-02	4.713e-01;8.733e-01;2.902e-01;2.440e-01	0.1774;0.0332;0.2743;0.5085	0.1703;0.0191;0.2733;0.5465	3	4	49608750-49611008;49608750-49613678;49608750-49617741;49608751-49610549	49608751-49610549
gene-Thoc2l	gene-Thoc2l:t:104698511-104698590	t|1e1.1o1|2e1.1o1|2e2.1o1|i	0.0151;0.0112;-0.0583;0.0253	8.277e-21;4.445e-05;2.131e-03;6.997e-06	6.591e-01;5.295e-01;2.108e-01;4.888e-01	0.0436;0.5962;0.2095;0.1430	0.0612;0.6179;0.1423;0.1802	3	3	104689128-104698511;104689128-104698534;104697515-104698534;104697516-104698510	104697516-104698510
gene-2700099C18Rik	gene-2700099C18Rik:t:95060131-95060303	t|1e1.1o1|1e2.1o1|i	0.0228;-0.0932;0.0614	6.036e-03;8.026e-02;1.410e-02	3.502e-01;8.117e-02;1.862e-01	0.4787;0.4343;0.0828	0.5218;0.3147;0.1641	2	3	95057660-95060131;95060047-95060131;95060048-95060130	95060048-95060130
gene-Smc1b	gene-Smc1b:s:84998880-84999087	s|1e1.1o2|1e1.2o2|i	0.0000;0.0000;0.0000	5.085e-21;5.085e-21;5.085e-21	1.000e+00;1.000e+00;1.000e+00	0.0149;0.9667;0.0184	0.0068;0.9718;0.0215	2	2	84997085-84998880;84997073-84998880;84997086-84998879	84997086-84998879
gene-Faiml	gene-Faiml:s:99114501-99114550	s|1e1.1o1|1e2.1o2|1e2.2o2|i	0.0114;-0.0081;-0.0436;0.0393	4.618e-08;7.916e-21;6.203e-04;2.261e-06	6.464e-01;6.922e-01;2.922e-01;3.728e-01	0.1322;0.0599;0.7126;0.0885	0.1527;0.0477;0.6609;0.1370	3	3	99113520-99114501;99111748-99114501;99111670-99114501;99113521-99114500	99113521-99114500
gene-Zfp943	gene-Zfp943:t:22209760-22209886	t|1e1.1o1|1e2.1o1|1e3.1o1|i	-0.0210;0.0052;0.0000;0.0031	8.667e-21;6.039e-21;5.085e-21;5.677e-21	6.360e-01;8.582e-01;1.000e+00;9.055e-01	0.9230;0.0309;0.0128;0.0320	0.8969;0.0448;0.0156;0.0425	3	4	22207082-22209760;22208622-22209760;22208951-22209760;22207083-22209759	22207083-22209759
gene-1700006H20Rik	gene-1700006H20Rik:t:136649697-136649771	t|1e1.1o2|1e2.1o1|1e3.1o1|i	0.0060;0.0343;-0.0061;-0.0307	2.436e-11;2.667e-04;1.683e-08;1.002e-04	6.944e-01;3.562e-01;6.792e-01;4.132e-01	0.1070;0.3264;0.2357;0.3369	0.1162;0.3751;0.2267;0.2894	3	4	136649771-136660497;136649771-136658696;136649771-136652159;136649772-136652158	136649772-136652158
gene-Ppp6r3	gene-Ppp6r3:t:3564654-3564719	t|1e1.1o1|1e2.1o1	-0.0000;0.0000	4.774e-21;4.774e-21	9.994e-01;9.994e-01	0.0239;0.9761	0.0155;0.9845	2	3	3564719-3571734;3564719-3568245
gene-Gm40773	gene-Gm40773:t:117701935-117702229	t|1e1.1o1|1e2.1o1|i	0.0000;0.0000;-0.0000	5.085e-21;5.085e-21;5.085e-21	1.000e+00;1.000e+00;1.000e+00	0.0006;0.0006;0.9988	0.0006;0.0024;0.9970	2	3	117698219-117701935;117700660-117701935;117700661-117701934	117700661-117701934
gene-Pja2	gene-Pja2:s:64615617-64616661	s|1e1.1o1|1e2.1o1|i	-0.0496;0.0517;0.0000	4.787e-06;2.312e-06;5.085e-21	2.839e-01;2.959e-01;1.000e+00	0.3556;0.6388;0.0064	0.2986;0.6947;0.0065	2	3	64604904-64615617;64600019-64615617;64604905-64615616	64604905-64615616
gene-Zfp809	gene-Zfp809:t:22149838-22150989	t|1e1.1o1|1e2.1o1	0.0000;-0.0000	4.771e-21;4.771e-21	1.000e+00;1.000e+00	0.0014;0.9986	0.0041;0.9959	2	3	22146442-22149838;22149080-22149838
gene-Cpsf2	gene-Cpsf2:t:101948173-101948354	t|1e1.1o1|1e2.1o1|i	-0.0061;0.0011;0.0022	6.288e-21;3.413e-19;5.955e-21	8.107e-01;9.006e-01;8.338e-01	0.0663;0.8759;0.0588	0.0570;0.8761;0.0637	2	3	101942147-101948173;101942393-101948173;101942394-101948172	101942394-101948172
gene-Zfp57	gene-Zfp57:s:37314558-37316070	s|5e1.1o2|5e1.2o2|6e1.1o2	0.0026;-0.0015;-0.0057	4.973e-21;5.438e-21;7.054e-21	8.626e-01;8.485e-01;7.491e-01	0.8635;0.0901;0.0465	0.8701;0.0849;0.0431	3	2	37315795-37316942;37315795-37316951;37316070-37316942
gene-Taf12	gene-Taf12:s:132003934-132004095	s|1e1.1o1|1e2.1o1|i	-0.0005;0.0037;-0.0015	5.201e-21;5.397e-21;6.399e-21	9.817e-01;8.859e-01;8.256e-01	0.0366;0.9202;0.0445	0.0231;0.9379;0.0401	2	3	132004095-132007433;132004095-132010105;132004096-132007432	132004096-132007432
gene-1700049E22Rik	gene-1700049E22Rik:s:100506580-100506658	s|1e1.1o1|1e2.1o1|i	-0.0094;0.0117;0.0014	6.317e-21;1.110e-16;5.542e-21	7.663e-01;6.893e-01;9.263e-01	0.1275;0.8413;0.0334	0.1037;0.8558;0.0404	2	3	100506658-100509415;100506658-100510026;100506659-100509414	100506659-100509414
gene-Fyb	gene-Fyb:t:6684209-6684330	t|1e1.1o1|i	0.0076;-0.0076	1.420e-06;1.420e-06	6.207e-01;6.207e-01	0.1210;0.8790	0.1310;0.8690	1	2	6684112-6684209;6682026-6684208	6682026-6684208
gene-Gm11837	gene-Gm11837:t:14938484-14938557	t|1e1.1o2|1e2.1o1|1e3.1o1|i	0.0000;0.0000;0.0000;0.0000	5.085e-21;5.085e-21;5.085e-21;5.085e-21	1.000e+00;1.000e+00;1.000e+00;1.000e+00	0.0073;0.9702;0.0200;0.0027	0.0078;0.9724;0.0173;0.0027	3	4	14930770-14938484;14936539-14938484;14938220-14938484;14938221-14938483	14938221-14938483
gene-C1qbp	gene-C1qbp:s:70873288-70873852	s|1e1.1o1|2e1.1o1	0.0892;-0.0892	4.315e-03;4.315e-03	8.201e-02;8.201e-02	0.7163;0.2837	0.8150;0.1850	2	2	70873146-70873551;70873146-70873288
gene-Slc30a6	gene-Slc30a6:t:74729988-74731225	t|1e2.1o1|2e1.1o1|2e2.1o1	0.0000;0.0000;0.0000	4.771e-21;4.771e-21;4.771e-21	1.000e+00;1.000e+00;1.000e+00	0.0076;0.0032;0.9892	0.0028;0.0007;0.9965	3	3	74726595-74729988;74722717-74730012;74726595-74730012
gene-Arhgef10	gene-Arhgef10:s:15027548-15027669	s|1e1.1o1|1e2.1o1	0.0000;0.0000	4.771e-21;4.771e-21	1.000e+00;1.000e+00	0.0117;0.9883	0.0124;0.9876	2	3	15027669-15027965;15027669-15028437
gene-Rac2	gene-Rac2:s:78448724-78449222	s|1e1.1o1|2e1.1o1	0.0088;-0.0088	1.745e-09;1.741e-09	6.781e-01;6.781e-01	0.8421;0.1579	0.8595;0.1405	2	2	78446238-78449063;78446238-78448724
gene-Bnip2	gene-Bnip2:s:69904363-69904539	s|1e1.1o1|1e2.1o1|1e3.1o1	0.0000;0.0000;0.0000	4.771e-21;4.771e-21;4.771e-21	1.000e+00;1.000e+00;1.000e+00	0.0002;0.0012;0.9986	0.0003;0.0012;0.9985	3	4	69904539-69904703;69904539-69905530;69904539-69906376
gene-Ssmem1	gene-Ssmem1:s:30514544-30514700	s|1e1.1o1|1e2.1o1|i	0.0137;-0.0794;0.0575	1.931e-08;2.441e-02;7.346e-03	6.365e-01;1.140e-01;1.966e-01	0.0849;0.5920;0.3252	0.1066;0.4839;0.4038	2	3	30514700-30515144;30514700-30517504;30514701-30515143	30514701-30515143
gene-Trim38	gene-Trim38:t:23973441-23973553	t|1e1.1o1|1e2.1o1	-0.0211;0.0211	3.458e-05;3.458e-05	4.769e-01;4.769e-01	0.2045;0.7955	0.1649;0.8351	2	3	23972424-23973441;23973340-23973441
gene-Wdr5	gene-Wdr5:s:27405321-27405764	s|1e2.1o1|2e1.1o1|2e2.1o1|i	-0.0002;-0.0002;0.0424;-0.0376	5.417e-21;5.124e-21;1.311e-05;3.334e-10	8.554e-01;9.938e-01;3.765e-01;4.972e-01	0.1288;0.0296;0.6716;0.1678	0.1290;0.0215;0.7276;0.1227	3	3	27405594-27408641;27405764-27405869;27405764-27408641;27405765-27408640	27405765-27408640
gene-Ccdc126	gene-Ccdc126:s:49310845-49311231	s|1e1.1o1|1e2.1o1	-0.0085;0.0085	6.779e-21;7.851e-13	7.749e-01;7.749e-01	0.0457;0.9543	0.0133;0.9867	2	3	49311231-49316197;49311231-49316760
gene-D130007C19Rik	gene-D130007C19Rik:t:123798581-123799728	t|1e2.1o1|2e1.1o1|i	-0.0416;0.0000;0.0411	1.411e-02;5.085e-21;1.380e-02	2.394e-01;1.000e+00;2.419e-01	0.3689;0.0017;0.6294	0.2956;0.0023;0.7022	2	3	123799728-123803427;123799354-123810905;123799729-123810904	123799729-123810904
gene-Fam13b	gene-Fam13b:s:34581421-34581504	s|1e1.1o1|1e2.1o1	-0.0135;0.0135	9.922e-16;7.629e-21	6.486e-01;6.486e-01	0.7024;0.2976	0.6860;0.3140	2	3	34581174-34581421;34578668-34581421
gene-Pdzk1	gene-Pdzk1:s:96736772-96736865	s|1e1.1o1|i	0.0000;0.0000	5.085e-21;5.085e-21	1.000e+00;1.000e+00	0.0017;0.9983	0.0046;0.9954	1	2	96736865-96737400;96736866-96737380	96736866-96737380
gene-Kpna6	gene-Kpna6:s:129545381-129545506	s|1e1.1o1|i	0.0000;0.0000	5.085e-21;5.085e-21	1.000e+00;1.000e+00	0.9873;0.0127	0.9767;0.0233	1	2	129544604-129545381;129544605-129545380	129544605-129545380
gene-Gm42146	gene-Gm42146:t:107239067-107239575	t|1e2.1o1|2e1.1o1|i	-0.0000;0.0608;-0.0443	5.085e-21;1.297e-04;8.334e-06	1.000e+00;2.047e-01;3.288e-01	0.0224;0.6310;0.3472	0.0073;0.7094;0.2840	2	3	107239575-107239627;107239413-107240991;107239576-107240990	107239576-107240990
gene-Nav2	gene-Nav2:s:49238898-49239066	s|1e1.1o1|i	-0.0039;0.0039	5.895e-21;5.799e-21	8.887e-01;8.887e-01	0.9773;0.0227	0.9576;0.0424	1	2	49239066-49243965;49239067-49243964	49239067-49243964
gene-Sugp2	gene-Sugp2:s:70712333-70712474	s|1e1.1o2|2e1.2o2|3e1.2o2|4e1.2o2	0.0000;0.0000;0.0000;0.0000	4.771e-21;4.771e-21;4.771e-21;4.771e-21	1.000e+00;1.000e+00;1.000e+00;1.000e+00	0.0012;0.0098;0.9882;0.0008	0.0024;0.0123;0.9828;0.0021	4	2	70712414-70713117;70712465-70713119;70712469-70713119;70712474-70713119
gene-Ms4a4b	gene-Ms4a4b:s:11435160-11435216	s|1e1.1o1|1e2.1o1	0.0742;-0.0742	1.440e-02;1.440e-02	1.348e-01;1.348e-01	0.1247;0.8753	0.2238;0.7762	2	3	11435216-11435953;11435216-11436517
gene-Arfgef1	gene-Arfgef1:t:10223611-10223749	t|1e1.1o1|1e2.1o1	0.0000;0.0000	4.771e-21;4.771e-21	1.000e+00;1.000e+00	0.0187;0.9813	0.0127;0.9873	2	3	10223749-10224506;10223749-10223832
gene-Zmynd8	gene-Zmynd8:s:165638003-165638110	s|1e1.1o1|1e2.1o2|2e2.2o2|i	0.0027;0.0000;-0.0130;0.0026	4.801e-21;5.085e-21;6.563e-13;5.626e-21	8.853e-01;1.000e+00;6.578e-01;7.919e-01	0.1645;0.0114;0.6599;0.1613	0.1789;0.0100;0.6462;0.1651	3	3	165637758-165638073;165636688-165638073;165636554-165638003;165637759-165638002	165637759-165638002
gene-Ifrd1	gene-Ifrd1:t:40270579-40270805	t|1e1.1o1|i	0.0408;-0.0408	1.483e-04;1.483e-04	3.172e-01;3.172e-01	0.0981;0.9019	0.1498;0.8502	1	2	40270805-40271861;40270806-40272867	40270806-40272867
gene-Gm10634	gene-Gm10634:s:88654058-88654171	s|1e1.1o1|i	-0.0038;0.0038	7.002e-21;6.909e-21	7.721e-01;7.721e-01	0.9569;0.0431	0.9536;0.0464	1	2	88654171-88658674;88654172-88658673	88654172-88658673
gene-Prim2	gene-Prim2:t:33523763-33523889	t|1e1.1o1|1e2.1o1|1e3.1o1	0.0006;0.0001;-0.0071	4.760e-21;4.800e-21;7.962e-21	9.365e-01;9.947e-01;6.841e-01	0.9173;0.0264;0.0566	0.9210;0.0286;0.0498	3	4	33523889-33551097;33523889-33524695;33523889-33524252
gene-Cep89	gene-Cep89:s:35113569-35113597	s|1e1.1o1|i	0.0000;0.0000	5.085e-21;5.085e-21	1.000e+00;1.000e+00	0.9908;0.0092	0.9916;0.0084	1	2	35113597-35115842;35113598-35115841	35113598-35115841
gene-Nfyc	gene-Nfyc:s:120647574-120647686	s|1e1.1o1|1e2.1o1|1e3.1o1|i	-0.0161;-0.0000;-0.0000;0.0329	4.161e-09;5.085e-21;5.085e-21;1.112e-20	6.139e-01;1.000e+00;1.000e+00;5.167e-01	0.9423;0.0062;0.0095;0.0383	0.9158;0.0006;0.0084;0.0753	3	4	120638740-120647574;120636430-120647574;120630964-120647574;120638741-120647573	120638741-120647573
gene-Amotl1	gene-Amotl1:t:14486447-14486735	t|1e1.1o1|1e2.1o1|2e1.1o1|i	-0.0014;0.0000;0.0000;0.0000	5.405e-21;5.085e-21;5.085e-21;5.085e-21	9.515e-01;1.000e+00;1.000e+00;1.000e+00	0.9611;0.0102;0.0050;0.0244	0.9563;0.0082;0.0025;0.0324	3	3	14486735-14504050;14486735-14500789;14486698-14504050;14486736-14504049	14486736-14504049
gene-Flywch1	gene-Flywch1:t:23989209-23989306	t|1e1.1o1|1e2.1o1|2e1.1o1|i	0.0081;0.0000;-0.0117;0.0025	7.573e-21;5.085e-21;7.975e-21;5.233e-21	6.691e-01;1.000e+00;6.624e-01;9.070e-01	0.6542;0.0076;0.2500;0.0890	0.6687;0.0056;0.2343;0.0945	3	3	23989306-23990389;23989306-23989641;23989302-23990389;23989307-23989640	23989307-23989640
gene-Adcy10	gene-Adcy10:s:165384318-165384549	s|1e1.1o1|i	0.0000;0.0000	5.085e-21;5.085e-21	1.000e+00;1.000e+00	0.9947;0.0053	0.9854;0.0146	1	2	165384549-165386123;165384550-165386122	165384550-165386122
gene-Sass6	gene-Sass6:t:116395938-116396012	t|1e1.1o1|1e2.1o1|1e3.1o1|i	-0.0122;0.0944;-0.0009;-0.0669	7.707e-04;6.598e-02;1.883e-06;3.560e-02	5.064e-01;7.978e-02;6.990e-01;1.458e-01	0.3484;0.1877;0.0902;0.3796	0.3203;0.3039;0.0869;0.2850	3	4	116388827-116395938;116389791-116395938;116395633-116395938;116388828-116395937	116388828-116395937
gene-Znrf1	gene-Znrf1:s:112345838-112345943	s|1e1.1o1|i	-0.0005;0.0005	5.199e-21;5.186e-21	9.820e-01;9.820e-01	0.9689;0.0311	0.9601;0.0399	1	2	112345943-112348228;112345944-112348227	112345944-112348227
gene-Ccdc150	gene-Ccdc150:t:54317870-54317999	t|1e1.1o1|1e2.1o1	0.0020;-0.0020	6.794e-21;6.829e-21	7.177e-01;7.177e-01	0.1007;0.8993	0.1011;0.8989	2	3	54311705-54317870;54316929-54317870
gene-Tm9sf2	gene-Tm9sf2:s:122392740-122392911	s|1e1.1o1|i	0.0000;0.0000	5.085e-21;5.085e-21	1.000e+00;1.000e+00	0.9865;0.0135	0.9775;0.0225	1	2	122392911-122396061;122392912-122396060	122392912-122396060
gene-Dnah8	gene-Dnah8:t:30887248-30887324	t|1e1.1o1|1e2.1o1|i	0.0000;0.0000;0.0000	5.085e-21;5.085e-21;5.085e-21	1.000e+00;1.000e+00;1.000e+00	0.9942;0.0006;0.0052	0.9915;0.0002;0.0083	2	3	30882469-30887248;30883513-30887248;30883514-30887247	30883514-30887247
gene-Bmi1	gene-Bmi1:t:18686604-18686734	t|1e1.1o2|1e1.2o2|1e2.1o1|1e3.1o2|1e3.2o2	0.0274;-0.0001;0.0000;-0.0096;0.0000	2.221e-16;4.405e-21;4.771e-21;2.643e-16;4.771e-21	5.382e-01;9.970e-01;1.000e+00;6.504e-01;1.000e+00	0.4816;0.0687;0.0009;0.4331;0.0164	0.5117;0.0611;0.0011;0.4145;0.0107	5	4	18682280-18686604;18682642-18686604;18685896-18686604;18686030-18686604;18686384-18686604
gene-Ppp4r1l-ps	gene-Ppp4r1l-ps:s:173428790-173428908	s|1e1.1o1|1e2.1o1|i	-0.0093;0.0139;-0.0050	7.325e-08;1.339e-03;1.396e-03	6.558e-01;4.479e-01;4.681e-01	0.0770;0.2276;0.6852	0.0646;0.2475;0.6973	2	3	173423906-173428790;173423089-173428790;173426426-173428789	173426426-173428789
gene-Gm33791	gene-Gm33791:t:37512859-37513195	t|1e1.1o1|1e2.1o1|i	0.0182;-0.0022;-0.0182	4.612e-03;3.632e-03;9.353e-07	3.772e-01;4.039e-01;5.957e-01	0.5549;0.3819;0.0605	0.5989;0.3675;0.0293	2	3	37495007-37512859;37499192-37512859;37495008-37512858	37495008-37512858
gene-Eif4g3	gene-Eif4g3:t:137824063-137824242	t|1e1.1o4|1e2.1o1|1e3.1o1|1e4.1o1|1e5.1o1|1e6.1o1|1e7.1o1|1e8.1o1|1e9.1o1|1e10.1o1|1e11.1o1	0.0000;0.0000;-0.0077;0.0000;0.0087;0.0000;0.0000;0.0000;0.0000;0.0000;0.0000	4.771e-21;4.771e-21;5.734e-21;4.771e-21;5.388e-21;4.771e-21;4.771e-21;4.771e-21;4.771e-21;4.771e-21;4.771e-21	1.000e+00;1.000e+00;7.883e-01;1.000e+00;7.729e-01;1.000e+00;1.000e+00;1.000e+00;1.000e+00;1.000e+00;1.000e+00	0.0165;0.0178;0.1439;0.0033;0.8065;0.0039;0.0012;0.0018;0.0031;0.0012;0.0000	0.0145;0.0169;0.1295;0.0034;0.8251;0.0041;0.0018;0.0008;0.0025;0.0019;0.0000	11	12	137772729-137824063;137785388-137824063;137810299-137824063;137811681-137824063;137814876-137824063;137816252-137824063;137816658-137824063;137819655-137824063;137820505-137824063;137822239-137824063;137823240-137824063
gene-Uaca	gene-Uaca:t:60748122-60748255	t|1e1.1o1|1e2.1o1|1e3.1o1	-0.0003;0.0000;0.0003	4.639e-21;4.771e-21;4.648e-21	9.566e-01;1.000e+00;9.545e-01	0.0797;0.0002;0.9201	0.0809;0.0002;0.9188	3	4	60701974-60748122;60721167-60748122;60745438-60748122
gene-Mknk2	gene-Mknk2:s:80511658-80511774	s|1e1.1o2|1e1.2o2|1e2.1o1	-0.0006;-0.0028;0.0000	6.969e-21;6.164e-21;4.771e-21	7.397e-01;7.963e-01;1.000e+00	0.0525;0.9443;0.0037	0.0511;0.9420;0.0074	3	3	80507908-80511658;80507849-80511658;80507671-80511658
gene-Entpd6	gene-Entpd6:t:150594930-150595253	t|1e1.1o1|1e2.1o1|1e3.1o1|1e4.1o1|1e5.1o1|2e1.1o1|2e2.1o1|2e3.1o1|i	0.0007;0.0000;-0.0009;0.0000;0.0000;0.0035;0.0000;0.0000;0.0000	8.371e-21;5.085e-21;4.923e-21;5.085e-21;5.085e-21;7.918e-21;5.085e-21;5.085e-21;5.085e-21	6.547e-01;1.000e+00;9.633e-01;1.000e+00;1.000e+00;6.685e-01;1.000e+00;1.000e+00;1.000e+00	0.5521;0.0190;0.0621;0.0179;0.0096;0.3103;0.0068;0.0127;0.0103	0.5515;0.0170;0.0584;0.0156;0.0123;0.3150;0.0057;0.0145;0.0124	8	6	150591153-150594930;150591586-150594930;150592122-150594930;150592797-150594930;150594596-150594930;150591153-150594933;150591586-150594933;150592122-150594933;150594597-150594929	150594597-150594929
gene-Gm36203	gene-Gm36203:t:128412073-128412455	t|1e1.2o2|1e2.1o2|1e2.2o2|1e3.1o1|i	-0.0174;-0.0022;0.0007;0.0130;0.0050	2.391e-04;1.536e-07;5.557e-06;1.046e-05;1.573e-05	5.068e-01;6.649e-01;6.150e-01;5.897e-01;5.968e-01	0.2377;0.1253;0.2204;0.1391;0.2734	0.2057;0.1293;0.2205;0.1595;0.2872	4	4	128412455-128423213;128412455-128416406;128412455-128416401;128412455-128413465;128412456-128413464	128412456-128413464
gene-Atp10b	gene-Atp10b:t:43035221-43035365	t|1e1.1o1|1e2.1o1|1e3.1o1	-0.0493;0.0936;-0.0250	2.383e-02;6.591e-02;4.819e-04	2.041e-01;8.060e-02;3.894e-01	0.6119;0.1838;0.2112	0.5441;0.3000;0.1642	3	4	43019077-43035221;43026207-43035221;43030741-43035221
gene-Platr11	gene-Platr11:s:118233798-118233894	s|1e1.1o2|1e1.2o2	-0.0365;0.0365	8.139e-03;8.139e-03	2.727e-01;2.727e-01	0.3321;0.6679	0.2795;0.7205	2	2	118233557-118233798;118233492-118233798
gene-Gm20716	gene-Gm20716:t:168056849-168057065	t|1e1.1o1|i	-0.0206;0.0206	3.518e-04;3.518e-04	4.592e-01;4.592e-01	0.1712;0.8288	0.1382;0.8618	1	2	168057065-168057461;168057066-168059600	168057066-168059600
gene-Vps51	gene-Vps51:s:6118885-6118972	s|1e1.1o2|1e1.2o2	0.0143;-0.0143	3.339e-06;3.339e-06	5.833e-01;5.833e-01	0.1768;0.8232	0.2052;0.7948	2	2	6118471-6118885;6118405-6118885
gene-Gm31363	gene-Gm31363:s:64610424-64610504	s|1e1.1o1|i	-0.0000;0.0000	9.321e-11;1.674e-10	9.980e-01;9.980e-01	0.0056;0.9944	0.0041;0.9959	1	2	64610504-64616180;64610505-64616179	64610505-64616179
gene-Arhgap23	gene-Arhgap23:t:97390914-97393228	t|1e2.1o1|2e1.1o2|3e1.2o2|i	-0.0311;-0.0052;0.0125;0.0060	1.148e-20;8.091e-12;7.351e-21;5.853e-21	5.625e-01;6.896e-01;7.319e-01;7.886e-01	0.0571;0.8086;0.0221;0.1118	0.0260;0.7983;0.0486;0.1263	3	3	97390488-97390914;97383908-97390935;97384240-97390965;97384241-97390913	97384241-97390913
gene-Cpa6	gene-Cpa6:t:10479482-10479592	t|1e1.1o1|1e2.1o1	-0.0006;0.0007	3.099e-10;2.969e-10	7.507e-01;7.507e-01	0.9202;0.0798	0.9195;0.0805	2	3	10479592-10547250;10479592-10510414
gene-Mrs2	gene-Mrs2:s:25204065-25204345	s|1e1.1o1|1e2.1o1|i	-0.0062;0.0264;-0.0192	7.199e-21;4.604e-04;3.490e-04	7.151e-01;4.249e-01;4.874e-01	0.0959;0.4992;0.4020	0.0861;0.5275;0.3856	2	3	25202956-25204065;25202576-25204065;25202957-25204064	25202957-25204064
gene-Chil5	gene-Chil5:t:105932205-105932261	t|1e1.1o1|1e2.1o1|i	-0.0000;0.0001;-0.0001	5.085e-21;5.097e-21;1.379e-16	1.000e+00;9.980e-01;9.971e-01	0.0020;0.0020;0.9961	0.0016;0.0115;0.9869	2	3	105932261-105936746;105932261-105936034;105932262-105936033	105932262-105936033
gene-1700007P06Rik	gene-1700007P06Rik:s:186857335-186857512	s|1e1.1o1|i	0.0137;-0.0137	7.123e-21;7.347e-21	6.784e-01;6.784e-01	0.8482;0.1518	0.8644;0.1356	1	2	186857512-186857827;186857513-186857826	186857513-186857826
gene-Rsl1d1	gene-Rsl1d1:s:11012324-11012575	s|1e1.1o1|2e1.1o1	0.0000;-0.0000	4.771e-21;4.771e-21	1.000e+00;1.000e+00	0.0094;0.9906	0.0212;0.9788	2	2	11011601-11012330;11011601-11012324
gene-Ccar1	gene-Ccar1:s:62599219-62599302	s|1e1.1o1|1e2.1o1|i	-0.0000;0.0000;0.0000	5.090e-21;5.085e-21;5.086e-21	9.993e-01;1.000e+00;9.998e-01	0.9705;0.0079;0.0220	0.9705;0.0008;0.0287	2	3	62596058-62599219;62592453-62599219;62596059-62599218	62596059-62599218
gene-Igfbp4	gene-Igfbp4:s:98931187-98932671	s|1e1.1o1|i	0.0066;-0.0066	1.620e-05;1.620e-05	6.275e-01;6.275e-01	0.0738;0.9262	0.0851;0.9149	1	2	98932671-98939052;98932672-98939051	98932672-98939051
gene-Snrpb	gene-Snrpb:s:130021154-130021328	s|1e1.1o1|1e2.1o1	0.0046;-0.0046	5.441e-21;4.534e-13	7.997e-01;7.997e-01	0.1168;0.8832	0.1349;0.8651	2	3	130020107-130021154;130019086-130021154
gene-4930554G24Rik	gene-4930554G24Rik:s:14127991-14128046	s|1e2.1o1|1e3.1o1|2e1.1o1	-0.0595;0.0790;-0.0058	3.010e-02;1.051e-02;7.825e-04	1.638e-01;1.306e-01;4.437e-01	0.6203;0.0511;0.3310	0.5329;0.1427;0.3216	3	4	14121220-14127993;14097649-14127993;14121253-14127991
gene-Mtmr4	gene-Mtmr4:t:87488022-87488111	t|1e1.1o1|1e2.1o1	-0.0000;0.0000	4.771e-21;4.771e-21	1.000e+00;1.000e+00	0.9943;0.0057	0.9867;0.0133	2	3	87484259-87488022;87486702-87488022
gene-Scml2	gene-Scml2:t:160039562-160041214	t|1e1.1o1|1e2.1o1	-0.0088;0.0088	8.744e-16;6.308e-21	7.459e-01;7.459e-01	0.9386;0.0614	0.9161;0.0839	2	3	160029363-160039562;160038177-160039562
gene-Gm6185	gene-Gm6185:s:161052155-161052253	s|1e1.1o1|2e1.1o1	0.0000;-0.0000	4.771e-21;4.771e-21	9.999e-01;9.999e-01	0.0249;0.9751	0.0273;0.9727	2	2	161052247-161055428;161052253-161055428
gene-Pknox2	gene-Pknox2:t:36901986-36902043	t|1e1.1o2|1e2.1o1|1e3.1o1|1e4.1o1	0.0199;0.0014;-0.0451;0.0027	1.709e-05;4.828e-21;1.549e-20;3.528e-07	5.024e-01;9.280e-01;4.565e-01;6.182e-01	0.4995;0.0648;0.0817;0.3588	0.5283;0.0773;0.0361;0.3642	4	5	36902043-36931074;36902043-36926732;36902043-36907071;36902043-36902591
gene-Slc30a5	gene-Slc30a5:t:100965408-100965530	t|1e1.1o1|1e2.1o1|i	-0.0119;0.0099;-0.0001	7.673e-06;2.520e-06;6.025e-21	5.568e-01;5.902e-01;8.273e-01	0.7126;0.2202;0.0627	0.6966;0.2407;0.0673	2	3	100965530-100969609;100965530-100967069;100965531-100969608	100965531-100969608
gene-Nxnl1	gene-Nxnl1:s:72018898-72019293	s|1e1.1o1|1e2.1o1|1e3.1o2|i	0.0799;-0.0014;-0.0732;-0.0061	1.590e-02;8.677e-08;1.115e-04;5.803e-06	1.157e-01;6.758e-01;1.521e-01;6.137e-01	0.3280;0.1390;0.1660;0.3641	0.4230;0.1326;0.0833;0.3600	3	4	72017710-72018898;72017122-72018898;72015580-72018898;72017123-72018897	72017123-72018897
gene-Ubc	gene-Ubc:s:125465553-125467081	s|1e1.1o7|2e1.1o7|3e1.1o7|4e1.1o7|5e1.1o7|6e1.1o7|7e1.1o7|i	-0.0000;0.0015;-0.0512;0.0497;0.0000;0.0000;0.0000;-0.0077	4.677e-21;5.212e-21;1.436e-20;1.362e-20;5.085e-21;5.085e-21;5.085e-21;8.149e-21	1.000e+00;8.968e-01;4.751e-01;4.434e-01;1.000e+00;1.000e+00;1.000e+00;6.558e-01	0.0751;0.2721;0.1176;0.4308;0.0012;0.0019;0.0017;0.0991	0.0638;0.2754;0.0828;0.4752;0.0014;0.0022;0.0009;0.0958	7	2	125465328-125466974;125465328-125466761;125465328-125466561;125465328-125466164;125465328-125465889;125465328-125465637;125465328-125465553;125465329-125465552	125465329-125465552
gene-Srsf4	gene-Srsf4:s:131624968-131625182	s|1e1.1o1|i	-0.0000;0.0000	5.088e-21;5.088e-21	9.996e-01;9.996e-01	0.9834;0.0166	0.9734;0.0266	1	2	131625182-131627373;131625183-131627372	131625183-131627372
gene-Scfd2	gene-Scfd2:s:74558315-74558564	s|1e1.1o1|1e2.1o1	0.0003;-0.0003	4.838e-21;7.061e-21	9.879e-01;9.879e-01	0.0087;0.9913	0.0220;0.9780	2	3	74556104-74558315;74397245-74558315
gene-Gm17202	gene-Gm17202:s:107555205-107555370	s|1e1.1o1|1e2.1o2|1e2.2o2|1e3.1o1	0.0004;-0.0151;0.0000;0.0196	2.176e-12;3.611e-10;4.771e-21;9.175e-21	7.125e-01;6.041e-01;9.999e-01;6.153e-01	0.5690;0.3663;0.0197;0.0474	0.5726;0.3426;0.0256;0.0609	4	4	107554685-107555205;107554216-107555205;107554053-107555205;107553479-107555205
gene-Nup153	gene-Nup153:s:46858116-46858242	s|1e1.1o1|1e2.1o1	0.0000;0.0000	4.771e-21;4.771e-21	1.000e+00;1.000e+00	0.0266;0.9734	0.0256;0.9744	2	3	46857696-46858116;46855214-46858116
gene-Brd1	gene-Brd1:s:88573712-88573866	s|1e1.1o2|1e1.2o2	0.0000;-0.0000	4.771e-21;4.771e-21	9.999e-01;9.999e-01	0.9775;0.0225	0.9864;0.0136	2	2	88572683-88573712;88572679-88573712
gene-Ube2j1	gene-Ube2j1:s:33041356-33041461	s|1e1.1o1|i	0.0000;0.0000	5.085e-21;5.085e-21	1.000e+00;1.000e+00	0.9943;0.0057	0.9914;0.0086	1	2	33041461-33043857;33041462-33043856	33041462-33043856
gene-Gm17224	gene-Gm17224:t:172039298-172039453	t|1e1.1o1|1e2.1o1|i	0.0000;-0.0426;0.0426	5.085e-21;2.557e-06;2.748e-06	1.000e+00;3.187e-01;3.196e-01	0.0005;0.1541;0.8455	0.0005;0.1001;0.8995	2	3	172037431-172039298;172039115-172039298;172039116-172039297	172039116-172039297
gene-Fam76a	gene-Fam76a:s:132643430-132643582	s|1e1.1o1|i	0.0000;0.0000	5.085e-21;5.085e-21	1.000e+00;1.000e+00	0.9942;0.0058	0.9907;0.0093	1	2	132641137-132643430;132641138-132643429	132641138-132643429
gene-Prdm2	gene-Prdm2:t:142871960-142872016	t|1e1.1o1|1e2.1o1|i	0.0046;-0.0000;-0.0005	7.419e-21;5.085e-21;6.967e-21	7.283e-01;1.000e+00;7.686e-01	0.9481;0.0083;0.0424	0.9521;0.0040;0.0415	2	3	142872016-142888626;142872016-142888234;142872017-142888233	142872017-142888233
gene-Ints13	gene-Ints13:t:146467991-146468213	t|1e2.1o1|2e1.1o1|2e2.1o1|i	0.0000;-0.0000;-0.0033;0.0000	5.085e-21;5.085e-21;6.876e-21;5.085e-21	1.000e+00;1.000e+00;7.826e-01;1.000e+00	0.0086;0.0246;0.9544;0.0115	0.0124;0.0238;0.9534;0.0097	3	3	146468213-146476200;146468193-146477723;146468193-146476200;146468214-146476199	146468214-146476199
gene-Hook1	gene-Hook1:s:95892534-95892644	s|1e1.1o1|1e2.1o1|i	-0.0346;0.0000;0.0011	1.219e-20;5.085e-21;5.282e-21	5.432e-01;1.000e+00;9.656e-01	0.9696;0.0089;0.0210	0.9467;0.0113;0.0425	2	3	95892644-95897539;95892644-95897706;95892645-95897538	95892645-95897538
gene-Cmtm1	gene-Cmtm1:s:105035848-105036777	s|3e2.1o1|4e1.1o1|4e2.1o1|i	-0.0000;0.0000;0.0050;-0.0010	5.085e-21;5.085e-21;5.960e-21;5.256e-21	1.000e+00;1.000e+00;7.761e-01;9.077e-01	0.0318;0.0286;0.8563;0.0844	0.0291;0.0301;0.8619;0.0770	3	3	105031862-105036112;105035528-105035848;105031862-105035848;105035529-105035847	105035529-105035847
gene-Ecscr	gene-Ecscr:s:35848476-35848647	s|1e2.1o2|2e1.1o1	-0.0195;0.0195	6.243e-03;6.243e-03	3.554e-01;3.554e-01	0.5889;0.4111	0.5396;0.4604	2	3	35846535-35848513;35848268-35848476
gene-Col20a1	gene-Col20a1:s:180630813-180630923	s|1e1.1o1|1e2.1o1|i	-0.0113;-0.0020;0.0160	8.860e-05;6.961e-04;3.221e-03	5.330e-01;4.866e-01;4.170e-01	0.3220;0.3619;0.3186	0.2944;0.3567;0.3483	2	3	180630923-180633594;180630923-180634227;180630924-180634155	180630924-180634155
gene-Xrra1	gene-Xrra1:s:99512435-99512885	s|1e1.1o1|1e2.1o2|1e2.2o2|1e3.1o1|1e4.1o1|i	0.0023;0.0014;-0.0229;0.0439;-0.0005;-0.0200	5.798e-21;5.568e-21;9.795e-21;1.452e-03;8.448e-19;1.001e-11	8.910e-01;9.230e-01;6.203e-01;2.992e-01;8.305e-01;5.953e-01	0.0333;0.0331;0.0552;0.6260;0.1200;0.1320	0.0389;0.0373;0.0210;0.6779;0.1196;0.1014	5	5	99512885-99514312;99512885-99516070;99512885-99516142;99512885-99516554;99512885-99520489;99512886-99514311	99512886-99514311
gene-Rab5c	gene-Rab5c:t:100610741-100610994	t|1e1.1o2|1e1.2o2|1e2.1o1|1e3.1o2|1e3.2o2	0.0015;-0.0009;0.0000;0.0000;0.0000	4.734e-21;4.580e-21;4.771e-21;4.771e-21;4.771e-21	9.393e-01;9.674e-01;1.000e+00;1.000e+00;1.000e+00	0.9134;0.0831;0.0037;0.0001;0.0001	0.9186;0.0740;0.0080;0.0001;0.0001	5	4	100610994-100628904;100610994-100628594;100610994-100612327;100610994-100612007;100610994-100611970
gene-Gm41677	gene-Gm41677:t:24234285-24234614	t|1e1.1o1|1e2.1o1|2e1.1o1	0.0000;-0.0000;0.0000	4.771e-21;4.883e-21;4.771e-21	1.000e+00;1.000e+00;1.000e+00	0.0013;0.9975;0.0013	0.0014;0.9972;0.0014	3	3	24234440-24236998;24234440-24236426;24234436-24236998
gene-Pdgfc	gene-Pdgfc:t:81048712-81048907	t|1e1.1o3|1e1.3o3|1e2.1o1|1e3.1o1|1e4.1o1	-0.0089;0.0354;-0.0192;-0.0038;0.0032	1.524e-09;2.900e-03;1.261e-03;1.643e-03;2.811e-06	7.456e-01;2.941e-01;4.157e-01;4.260e-01;6.197e-01	0.0415;0.2275;0.2610;0.3290;0.1448	0.0211;0.2773;0.2210;0.3237;0.1529	5	5	80944861-81048712;80945244-81048712;80947929-81048712;81038383-81048712;81039834-81048712
gene-Strada	gene-Strada:s:106055257-106055299	s|1e1.1o1|2e1.1o1	0.0000;0.0000	4.771e-21;4.771e-21	1.000e+00;1.000e+00	0.0001;0.9999	0.0001;0.9999	2	2	106055017-106055293;106055017-106055257
gene-Gm2832	gene-Gm2832:t:41001647-41001809	t|1e1.1o1|1e2.1o1	-0.0000;0.0000	4.779e-21;4.778e-21	9.987e-01;9.987e-01	0.0175;0.9825	0.0016;0.9984	2	3	40998302-41001647;41000917-41001647
gene-Wdr33	gene-Wdr33:t:32011077-32011203	t|1e1.1o1|i	0.0000;0.0000	5.085e-21;5.085e-21	1.000e+00;1.000e+00	0.9924;0.0076	0.9918;0.0082	1	2	31968534-32011077;32002645-32011076	32002645-32011076
gene-Dhx37	gene-Dhx37:t:125496298-125496404	t|1e1.1o1|1e2.1o1|i	-0.0408;-0.0011;0.0496	7.104e-07;5.362e-21;6.111e-06	3.387e-01;9.573e-01;3.728e-01	0.9011;0.0354;0.0622	0.8467;0.0268;0.1239	2	3	125496404-125498072;125496404-125496953;125496405-125496952	125496405-125496952
gene-Bag1	gene-Bag1:s:40947722-40948294	s|1e1.1o1|2e1.1o1	0.0000;0.0000	4.771e-21;4.771e-21	1.000e+00;1.000e+00	0.0069;0.9931	0.0048;0.9952	2	2	40946297-40947948;40946297-40947722
gene-Bfar	gene-Bfar:t:13510297-13510441	t|1e1.1o1|1e2.1o1|i	0.0000;-0.0249;0.0245	5.085e-21;1.613e-15;9.760e-21	1.000e+00;5.894e-01;5.934e-01	0.0005;0.9641;0.0353	0.0007;0.9394;0.0598	2	3	13503262-13510297;13506789-13510297;13506790-13510296	13506790-13510296
gene-Ccdc178	gene-Ccdc178:t:22299511-22299593	t|1e1.1o1|1e2.1o1|1e3.1o1|1e4.1o1	-0.0096;0.0000;0.0000;0.0001	8.210e-21;4.771e-21;4.771e-21;4.782e-21	6.797e-01;1.000e+00;1.000e+00;9.979e-01	0.9537;0.0128;0.0089;0.0236	0.9500;0.0124;0.0019;0.0359	4	5	22299593-22304429;22299593-22302762;22299593-22300692;22299593-22300470
gene-Mroh4	gene-Mroh4:s:74499802-74499918	s|1e1.1o2|1e1.2o2|1e2.1o2|1e3.1o1	0.0037;0.0000;0.0000;0.0000	6.114e-21;3.888e-21;4.771e-21;4.771e-21	7.447e-01;9.969e-01;1.000e+00;1.000e+00	0.1424;0.8309;0.0232;0.0054	0.1449;0.8269;0.0246;0.0036	4	4	74499693-74499802;74499579-74499802;74498249-74499802;74497406-74499802
gene-1700030L22Rik	gene-1700030L22Rik:s:53350949-53364421	s|1e1.1o1|2e1.1o1	0.0202;-0.0202	2.914e-11;2.914e-11	5.795e-01;5.795e-01	0.8325;0.1675	0.8564;0.1436	2	2	53350555-53356347;53350555-53350949
gene-Numa1	gene-Numa1:t:101640853-101640935	t|1e1.1o1|1e2.1o1|1e3.1o1	-0.0003;0.0000;0.0000	4.842e-21;4.771e-21;4.771e-21	9.888e-01;9.999e-01;9.999e-01	0.9897;0.0041;0.0051	0.9761;0.0135;0.0109	3	4	101639859-101640853;101640155-101640853;101640742-101640853
gene-Abhd11	gene-Abhd11:s:135039741-135039914	s|1e1.1o2|1e1.2o2	0.0000;0.0000	4.771e-21;4.771e-21	1.000e+00;1.000e+00	0.9985;0.0015	0.9992;0.0008	2	2	135039914-135040064;135039914-135040095
gene-Gm30821	gene-Gm30821:t:68790667-68790836	t|1e1.2o2|1e2.1o1	0.0441;-0.0441	1.402e-20;1.920e-12	4.619e-01;4.619e-01	0.0302;0.9698	0.0784;0.9216	2	3	68762562-68790667;68787475-68790667
gene-Speer4a	gene-Speer4a:s:26243185-26243344	s|1e1.1o1|i	0.0640;-0.0640	4.869e-02;4.869e-02	1.466e-01;1.466e-01	0.5681;0.4319	0.6459;0.3541	1	2	26241825-26243185;26241826-26243184	26241826-26243184
gene-Txndc9	gene-Txndc9:t:38034714-38034922	t|1e1.1o3|1e1.2o3|1e1.3o3|1e2.1o1	-0.0036;0.0213;-0.0012;0.0000	4.735e-21;8.804e-21;4.394e-21;4.771e-21	8.695e-01;5.875e-01;9.554e-01;1.000e+00	0.1750;0.6790;0.1320;0.0154	0.1598;0.7061;0.1182;0.0171	4	3	38034922-38036245;38034922-38036190;38034922-38035974;38034922-38035570
gene-Syne3	gene-Syne3:s:104971673-104972099	s|1e1.1o1|2e1.1o1|3e1.1o1|i	0.0218;-0.0006;-0.0242;0.0012	5.142e-03;8.747e-05;2.400e-04;2.627e-05	3.792e-01;5.852e-01;4.608e-01;5.988e-01	0.5434;0.1424;0.1541;0.1641	0.5908;0.1390;0.1091;0.1634	3	2	104942154-104971804;104942154-104971705;104942154-104971673;104964937-104971672	104964937-104971672
gene-Cntnap2	gene-Cntnap2:t:47136441-47136625	t|1e1.1o1|1e2.1o4|1e3.1o1	-0.1996;0.0019;0.1983	5.140e-01;5.134e-03;5.264e-01	1.081e-02;3.746e-01;1.064e-02	0.6625;0.1674;0.1599	0.4275;0.1741;0.3877	3	4	47117845-47136441;47118299-47136441;47136384-47136441
gene-Zscan22	gene-Zscan22:s:12631736-12631907	s|1e1.1o1|1e2.2o3|2e1.1o1|2e2.2o3|3e1.1o1|3e2.2o3|i	0.0000;0.0002;0.0000;-0.0058;-0.0155;-0.0079;0.0438	5.085e-21;5.133e-21;5.085e-21;6.469e-21;7.760e-21;7.240e-09;1.303e-20	1.000e+00;9.916e-01;1.000e+00;7.935e-01;6.738e-01;6.864e-01;4.959e-01	0.0020;0.0263;0.0141;0.0651;0.1165;0.7428;0.0325	0.0002;0.0317;0.0159;0.0580;0.0957;0.7293;0.0692	6	3	12631804-12637528;12631804-12640161;12631870-12637528;12631870-12640161;12631907-12637528;12631907-12640161;12631908-12637527	12631908-12637527
gene-Stk17b	gene-Stk17b:s:53801748-53801796	s|1e1.1o1|i	-0.0508;0.0508	1.572e-20;1.442e-20	4.503e-01;4.503e-01	0.9669;0.0331	0.9152;0.0848	1	2	53800320-53801748;53800321-53801747	53800321-53801747
gene-Wdfy3	gene-Wdfy3:s:102003255-102003467	s|1e1.1o2|1e1.2o2|i	-0.0810;0.0053;0.0646	7.495e-06;5.712e-21;6.433e-09	1.064e-01;8.534e-01;2.426e-01	0.8640;0.0573;0.0783	0.7777;0.0736;0.1462	2	2	102000521-102003255;102000442-102003255;102000522-102003254	102000522-102003254
gene-Pcnx3	gene-Pcnx3:s:5734577-5734700	s|1e1.1o2|1e1.2o2	0.0219;-0.0219	7.946e-11;7.853e-11	5.395e-01;5.395e-01	0.6509;0.3491	0.6866;0.3134	2	2	5734496-5734577;5734493-5734577
gene-Tbl1xr1	gene-Tbl1xr1:t:22254484-22254605	t|1e1.1o1|1e2.1o1|i	0.0176;-0.0464;0.0434	2.884e-11;5.228e-06;1.288e-20	5.733e-01;3.315e-01;5.028e-01	0.6654;0.2947;0.0417	0.6919;0.2400;0.0685	2	3	22247332-22254484;22252999-22254484;22253000-22254483	22253000-22254483
gene-Metap2	gene-Metap2:s:93704729-93704823	s|1e1.1o1|i	0.0000;0.0000	5.085e-21;5.085e-21	1.000e+00;1.000e+00	0.9949;0.0051	0.9884;0.0116	1	2	93701365-93704729;93701366-93704728	93701366-93704728
gene-Tex2	gene-Tex2:t:106439540-106439740	t|1e1.4o4|1e2.1o1|i	0.0000;0.0000;0.0000	5.085e-21;5.085e-21;5.085e-21	1.000e+00;1.000e+00;1.000e+00	0.9873;0.0058;0.0065	0.9892;0.0031;0.0077	2	3	106439740-106457791;106439740-106441561;106439741-106441560	106439741-106441560
gene-Klhl10	gene-Klhl10:s:100332666-100333050	s|1e1.1o1|i	0.0000;0.0000	5.085e-21;5.085e-21	1.000e+00;1.000e+00	0.9943;0.0057	0.9935;0.0065	1	2	100333050-100336209;100333051-100336208	100333051-100336208
gene-Usp24	gene-Usp24:s:106249555-106249625	s|1e1.1o1|i	-0.0000;0.0000	5.085e-21;5.085e-21	1.000e+00;1.000e+00	0.9827;0.0173	0.9779;0.0221	1	2	106249625-106254366;106249626-106254365	106249626-106254365
gene-1700025B11Rik	gene-1700025B11Rik:s:77443318-77443360	s|1e1.1o2|1e1.2o2|1e2.1o1	0.0000;-0.0003;0.0001	4.395e-21;5.201e-21;4.837e-21	9.983e-01;9.337e-01;9.887e-01	0.9237;0.0406;0.0366	0.9203;0.0413;0.0380	3	3	77443249-77443318;77443122-77443318;77442727-77443318
gene-Atp13a3	gene-Atp13a3:t:30157250-30157359	t|1e1.1o1|1e2.1o1	0.0109;-0.0109	5.218e-06;5.218e-06	5.683e-01;5.683e-01	0.4296;0.5704	0.4509;0.5491	2	3	30157359-30158431;30157359-30157445
gene-Dixdc1	gene-Dixdc1:t:50622065-50622272	t|1e1.1o1|1e2.1o1|i	-0.0276;0.0172;0.0086	2.654e-03;8.271e-04;1.090e-08	3.473e-01;4.246e-01;7.353e-01	0.4525;0.5156;0.0297	0.3934;0.5527;0.0462	2	3	50622272-50648944;50622272-50639086;50622273-50639085	50622273-50639085
gene-Gm32630	gene-Gm32630:s:16665866-16666074	s|1e1.1o2|1e1.2o2	0.0013;-0.0013	7.238e-21;9.494e-21	7.206e-01;7.206e-01	0.0511;0.9489	0.0533;0.9467	2	2	16664908-16665866;16664885-16665866
gene-2610002M06Rik	gene-2610002M06Rik:s:106859741-106859940	s|1e1.1o1|i	-0.0283;0.0283	9.645e-03;9.645e-03	3.330e-01;3.330e-01	0.8884;0.1116	0.8466;0.1534	1	2	106851495-106859741;106851496-106859740	106851496-106859740
gene-Sfmbt2	gene-Sfmbt2:t:10384996-10385046	t|1e1.1o1|1e2.1o1|1e3.1o2|1e3.2o2|1e4.1o1|i	0.0000;-0.0022;0.0211;-0.0047;-0.0001;-0.0132	5.085e-21;5.660e-21;3.377e-06;6.066e-21;5.114e-21;7.860e-21	1.000e+00;8.141e-01;5.252e-01;8.690e-01;8.858e-01;7.008e-01	0.0001;0.1672;0.6056;0.0380;0.1276;0.0660	0.0002;0.1600;0.6379;0.0267;0.1256;0.0490	5	5	10375363-10384996;10376270-10384996;10377427-10384996;10377494-10384996;10379048-10384996;10377495-10384995	10377495-10384995
gene-Prr3	gene-Prr3:t:36285415-36285534	t|1e1.1o1|i	-0.0000;0.0000	5.085e-21;5.085e-21	1.000e+00;1.000e+00	0.0117;0.9883	0.0046;0.9954	1	2	36285534-36289273;36285535-36285668	36285535-36285668
gene-Trdmt1	gene-Trdmt1:t:13528237-13528308	t|1e1.1o1|1e2.1o1	0.0621;-0.0621	1.830e-02;1.830e-02	1.605e-01;1.605e-01	0.6478;0.3522	0.7306;0.2694	2	3	13528308-13530429;13528308-13529762
gene-Mroh2a	gene-Mroh2a:t:88171653-88171805	t|1e1.1o1|1e2.1o1|2e2.1o1|i	0.0000;0.0126;0.0000;0.0000	5.085e-21;7.434e-21;5.085e-21;5.085e-21	1.000e+00;7.073e-01;1.000e+00;1.000e+00	0.0034;0.9449;0.0242;0.0273	0.0006;0.9493;0.0243;0.0252	3	3	88170245-88171653;88170513-88171653;88170513-88171737;88170514-88171652	88170514-88171652
gene-Sel1l2	gene-Sel1l2:s:140089857-140089944	s|1e1.1o1|i	0.0037;-0.0037	5.767e-21;5.857e-21	8.930e-01;8.930e-01	0.9564;0.0436	0.9646;0.0354	1	2	140087414-140089857;140087415-140089856	140087415-140089856
gene-Cntn6	gene-Cntn6:s:104619858-104619984	s|1e1.1o2|1e1.2o2|i	0.0089;-0.0034;-0.0022	5.312e-13;5.624e-21;6.049e-21	7.245e-01;8.702e-01;8.661e-01	0.8849;0.0733;0.0401	0.8954;0.0675;0.0357	2	2	104619984-104627351;104619984-104627402;104619985-104627350	104619985-104627350
gene-Rad17	gene-Rad17:s:100759306-100759426	s|1e1.1o2|1e1.2o2	0.0000;0.0000	4.771e-21;4.771e-21	1.000e+00;1.000e+00	0.9858;0.0142	0.9913;0.0087	2	2	100755659-100759306;100755638-100759306
gene-Fbxl20	gene-Fbxl20:t:98004047-98004121	t|1e1.1o1|1e2.1o1	0.0000;-0.0000	4.779e-21;4.781e-21	9.984e-01;9.984e-01	0.0124;0.9876	0.0203;0.9797	2	3	98004121-98019141;98004121-98006219
gene-4930589L23Rik	gene-4930589L23Rik:s:79475499-79476505	s|1e1.1o1|i	0.0002;-0.0002	5.262e-21;5.267e-21	9.705e-01;9.705e-01	0.9661;0.0339	0.9690;0.0310	1	2	79476505-79479531;79476506-79479530	79476506-79479530
gene-Adad1	gene-Adad1:t:37165503-37165661	t|1e1.1o1|1e2.1o1|i	0.0000;0.0000;0.0000	5.085e-21;5.085e-21;5.085e-21	1.000e+00;1.000e+00;1.000e+00	0.0016;0.9939;0.0045	0.0013;0.9892;0.0096	2	3	37146246-37165503;37160413-37165503;37160414-37165502	37160414-37165502
gene-Nop58	gene-Nop58:s:59746162-59746223	s|1e1.1o1|i	-0.0360;0.0360	1.248e-20;1.160e-20	5.359e-01;5.359e-01	0.9847;0.0153	0.9410;0.0590	1	2	59746223-59748162;59746224-59748161	59746224-59748161
gene-Man2a2	gene-Man2a2:s:80009028-80009142	s|1e1.1o3|1e1.2o3|1e1.3o3	-0.0296;0.0030;0.0000	1.180e-20;5.393e-21;4.771e-21	5.593e-01;9.021e-01;1.000e+00	0.9587;0.0342;0.0070	0.9440;0.0426;0.0137	3	2	80008791-80009028;80008756-80009028;80008752-80009028
gene-Herc1	gene-Herc1:s:66279068-66280023	s|1e1.1o1|i	-0.0000;0.0000	5.086e-21;5.085e-21	1.000e+00;1.000e+00	0.9789;0.0211	0.9780;0.0220	1	2	66280023-66283599;66280024-66283598	66280024-66283598
gene-Gm30895	gene-Gm30895:t:119210342-119210562	t|1e1.1o1|1e2.1o1	-0.0000;0.0000	8.075e-09;7.742e-09	9.907e-01;9.907e-01	0.9928;0.0072	0.9929;0.0071	2	3	119199436-119210342;119209469-119210342
gene-Gpatch2l	gene-Gpatch2l:t:86315750-86315835	t|1e1.1o1|1e2.1o1	0.0092;-0.0092	6.232e-21;6.398e-21	7.623e-01;7.623e-01	0.9039;0.0961	0.9295;0.0705	2	3	86313957-86315750;86314068-86315750
gene-Rtn3	gene-Rtn3:t:7412296-7412503	t|1e1.1o1|1e2.1o1|1e3.2o2|1e4.1o2|1e4.2o2|1e5.2o2|1e6.1o1|2e5.1o2|i	0.0050;0.0000;0.0000;0.0000;-0.0052;0.0000;0.0000;0.0000;0.0000	5.536e-21;5.085e-21;5.085e-21;5.085e-21;5.331e-21;5.085e-21;5.085e-21;5.085e-21;5.085e-21	8.647e-01;1.000e+00;1.000e+00;1.000e+00;8.596e-01;1.000e+00;1.000e+00;1.000e+00;1.000e+00	0.0757;0.0009;0.0000;0.0053;0.8752;0.0045;0.0065;0.0160;0.0157	0.0918;0.0011;0.0000;0.0041;0.8582;0.0021;0.0069;0.0161;0.0182	8	7	7412503-7460304;7412503-7445176;7412503-7433665;7412503-7418894;7412503-7418786;7412503-7415754;7412503-7415310;7412390-7415892;7412504-7415753	7412504-7415753
gene-Kcnh6	gene-Kcnh6:s:105899809-105900039	s|1e1.1o1|i	-0.0827;0.0827	5.089e-02;5.089e-02	1.081e-01;1.081e-01	0.1363;0.8637	0.0093;0.9907	1	2	105900039-105904954;105900040-105904489	105900040-105904489
gene-Abtb1	gene-Abtb1:s:88815100-88815267	s|1e1.1o1|1e2.1o1	-0.0000;0.0000	4.771e-21;4.771e-21	1.000e+00;1.000e+00	0.9970;0.0030	0.9918;0.0082	2	3	88813707-88815100;88813434-88815100
gene-Gm973	gene-Gm973:s:59605753-59605863	s|1e1.1o1|i	-0.0073;0.0073	7.762e-21;7.583e-21	7.070e-01;7.070e-01	0.9497;0.0503	0.9460;0.0540	1	2	59605863-59621555;59605864-59621554	59605864-59621554
gene-1700054A03Rik	gene-1700054A03Rik:t:53072430-53072823	t|1e1.1o1|1e2.1o1|1e3.1o1|i	-0.0224;0.0001;0.0173;-0.0039	5.543e-06;5.095e-21;1.671e-06;4.128e-07	5.043e-01;9.982e-01;5.759e-01;6.759e-01	0.3207;0.0160;0.3019;0.3664	0.2870;0.0250;0.3311;0.3567	3	4	53064876-53072430;53067815-53072430;53071512-53072430;53069174-53072429	53069174-53072429
gene-Nectin2	gene-Nectin2:s:19463963-19464111	s|1e1.1o1|1e2.1o1|1e3.1o1|i	0.0044;0.0884;-0.1376;0.0299	6.753e-21;9.658e-03;9.847e-02;1.053e-20	7.859e-01;8.868e-02;1.273e-02;5.279e-01	0.0358;0.3227;0.5964;0.0424	0.0447;0.4246;0.4527;0.0817	3	4	19461314-19463963;19458794-19463963;19455431-19463963;19458795-19463962	19458795-19463962
gene-Cdk8	gene-Cdk8:t:146222918-146223049	t|1e1.1o1|1e2.1o1	-0.0022;0.0022	5.608e-21;4.890e-21	9.159e-01;9.159e-01	0.9252;0.0748	0.9182;0.0818	2	3	146220496-146222918;146222586-146222918
gene-Dpy30	gene-Dpy30:s:74630756-74630939	s|1e1.1o1|1e2.1o1|i	0.0000;-0.0012;-0.0000	5.085e-21;5.373e-21;5.087e-21	1.000e+00;9.559e-01;9.997e-01	0.0032;0.9599;0.0367	0.0060;0.9575;0.0364	2	3	74624984-74630756;74623111-74630756;74624985-74630755	74624985-74630755
gene-Yeats2	gene-Yeats2:s:20041490-20041691	s|1e1.1o1|i	-0.0253;0.0253	2.496e-05;2.496e-05	4.717e-01;4.717e-01	0.9061;0.0939	0.8629;0.1371	1	2	20041691-20046463;20041692-20046462	20041692-20046462
gene-Dnajb6	gene-Dnajb6:s:29942203-29942387	s|1e1.1o1|1e2.1o1|i	-0.0481;0.0702;-0.0112	3.510e-09;2.180e-03;1.048e-11	3.683e-01;1.787e-01;6.832e-01	0.1700;0.6500;0.1822	0.1098;0.7305;0.1597	2	3	29942387-29946164;29942387-29953343;29942388-29946163	29942388-29946163
gene-Cep164	gene-Cep164:s:45696181-45696327	s|1e1.1o1|1e2.2o2	-0.0011;0.0011	4.683e-21;4.663e-21	9.074e-01;9.074e-01	0.8695;0.1305	0.8649;0.1351	2	3	45693546-45696181;45691134-45696181
gene-Gm33890	gene-Gm33890:s:61265819-61265941	s|1e1.1o2|1e1.2o2|2e1.1o2|i	-0.0186;0.0345;-0.0090;-0.0032	4.987e-03;4.600e-04;1.570e-08;1.856e-08	3.896e-01;3.600e-01;6.496e-01;7.053e-01	0.6111;0.1261;0.1090;0.1447	0.5967;0.1805;0.0930;0.1333	3	2	61257851-61265880;61257846-61265880;61257851-61265819;61257852-61265818	61257852-61265818
gene-Dennd1a	gene-Dennd1a:s:38176789-38177417	s|1e1.1o1|2e1.1o1	0.0753;-0.0753	2.199e-03;2.199e-03	1.425e-01;1.425e-01	0.8685;0.1315	0.9541;0.0459	2	2	38133484-38177125;38133484-38176789
gene-Brsk1	gene-Brsk1:t:4701699-4701815	t|1e1.1o1|1e2.1o1|i	0.0211;-0.0000;-0.0000	8.993e-21;5.085e-21;5.086e-21	6.313e-01;1.000e+00;9.999e-01	0.9478;0.0225;0.0292	0.9603;0.0159;0.0233	2	3	4697813-4701699;4699848-4701699;4699849-4701698	4699849-4701698
gene-Adam3	gene-Adam3:t:25187146-25187244	t|1e1.1o1|1e2.1o4|1e2.2o4|1e2.3o4|1e2.4o4|1e3.1o1|i	0.0000;0.0000;0.0000;0.0000;0.0000;0.0000;0.0000	5.085e-21;5.085e-21;5.085e-21;5.085e-21;5.085e-21;5.085e-21;5.085e-21	1.000e+00;1.000e+00;1.000e+00;1.000e+00;1.000e+00;1.000e+00;1.000e+00	0.0011;0.0065;0.0012;0.9843;0.0041;0.0023;0.0006	0.0013;0.0085;0.0007;0.9838;0.0028;0.0019;0.0010	6	4	25187244-25213502;25187244-25193831;25187244-25193816;25187244-25193766;25187244-25193727;25187244-25187840;25187245-25187839	25187245-25187839
gene-Anks1b	gene-Anks1b:s:90802087-90802254	s|1e1.1o1|1e2.1o4|1e2.2o4|1e2.3o4|1e2.4o4	-0.0199;0.0000;0.0223;0.0115;-0.0155	3.548e-02;5.186e-10;1.347e-03;1.060e-02;8.826e-05	2.454e-01;9.988e-01;4.579e-01;3.258e-01;5.291e-01	0.6441;0.0017;0.0283;0.2530;0.0589	0.6201;0.0029;0.0689;0.2742;0.0308	5	3	90802254-90802868;90802254-90805497;90802254-90805650;90802254-90805666;90802254-90805669
gene-Pkhd1l1	gene-Pkhd1l1:t:44384117-44384238	t|1e1.1o1|1e2.1o2|1e2.2o2	-0.0093;-0.0001;0.0109	5.268e-04;2.812e-08;7.152e-04	5.888e-01;9.944e-01;5.571e-01	0.0542;0.0058;0.9396	0.0351;0.0029;0.9618	3	3	44381615-44384117;44383178-44384117;44383247-44384117
gene-Sema5a	gene-Sema5a:t:32609369-32609576	t|1e1.1o1|1e2.1o1	0.0008;-0.0008	4.597e-04;4.597e-04	4.988e-01;4.988e-01	0.3839;0.6161	0.3840;0.6160	2	3	32575166-32609369;32602204-32609369
gene-Gpcpd1	gene-Gpcpd1:s:132406547-132406631	s|1e1.1o1|1e2.1o1|i	-0.0009;0.0050;0.0000	1.420e-11;2.711e-12;5.085e-21	7.177e-01;6.807e-01;1.000e+00	0.7886;0.1934;0.0200	0.7827;0.1992;0.0189	2	3	132400602-132406547;132398896-132406547;132400603-132406546	132400603-132406546
gene-Gm2716	gene-Gm2716:t:88792963-88793063	t|1e1.1o1|1e2.1o1|1e3.1o1|1e4.1o1	-0.0209;-0.0145;0.0464;-0.0001	9.048e-21;1.628e-08;5.973e-04;4.816e-21	6.005e-01;6.079e-01;2.898e-01;9.925e-01	0.1009;0.2674;0.6015;0.0316	0.0662;0.2438;0.6598;0.0270	4	5	88793063-88844994;88793063-88839101;88793063-88820773;88793063-88797825
gene-Gcfc2	gene-Gcfc2:s:81920410-81920522	s|1e1.1o4|1e1.2o4|1e1.3o4|1e1.4o4	-0.0328;0.0116;0.0154;-0.0039	2.993e-04;7.749e-11;3.513e-07;6.909e-21	3.541e-01;6.817e-01;5.820e-01;7.473e-01	0.7322;0.0611;0.1500;0.0541	0.6871;0.0877;0.1783;0.0503	4	2	81920522-81921302;81920522-81921316;81920522-81921388;81920522-81921391
gene-Mlx	gene-Mlx:s:100978580-100978616	s|1e1.1o1|1e2.1o1	0.0003;-0.0003	2.817e-17;4.898e-21	9.795e-01;9.795e-01	0.9748;0.0252	0.9865;0.0135	2	3	100978616-100979062;100978616-100979424
gene-Wnt3	gene-Wnt3:s:103698976-103699217	s|1e1.1o1|i	0.0033;-0.0033	5.695e-21;1.030e-13	9.026e-01;9.026e-01	0.0101;0.9899	0.0306;0.9694	1	2	103699217-103702154;103699218-103701764	103699218-103701764
gene-Clhc1	gene-Clhc1:s:29510734-29510846	s|1e1.1o2|1e1.2o2	0.0000;0.0000	4.771e-21;4.771e-21	1.000e+00;1.000e+00	0.0095;0.9905	0.0092;0.9908	2	2	29510846-29511334;29510846-29511372
gene-Gm42059	gene-Gm42059:s:3969463-3969636	s|1e1.1o1|1e2.1o2|1e2.2o2|1e3.1o3|i	0.0020;-0.0001;-0.0232;0.0351;-0.0135	7.156e-21;5.097e-21;9.882e-21;1.362e-05;4.688e-12	7.052e-01;9.982e-01;6.165e-01;3.973e-01;6.722e-01	0.1037;0.0253;0.0546;0.6385;0.1804	0.1061;0.0212;0.0330;0.6886;0.1530	4	4	3969636-3969996;3969636-3970369;3969636-3970437;3969636-3970764;3969637-3969995	3969637-3969995
gene-Mus81	gene-Mus81:t:5533483-5533625	t|1e1.1o1|2e1.1o1|2e2.1o1|i	0.0000;0.0065;0.0260;-0.0247	5.085e-21;6.648e-21;7.105e-14;4.701e-17	1.000e+00;7.935e-01;5.630e-01;5.872e-01	0.0150;0.0410;0.5812;0.3632	0.0074;0.0449;0.6137;0.3339	3	3	5533625-5533958;5533586-5533958;5533586-5533663;5533626-5533662	5533626-5533662
gene-Ctu2	gene-Ctu2:s:123206882-123207010	s|1e1.1o1|2e1.1o1	-0.0000;0.0000	4.771e-21;4.771e-21	1.000e+00;1.000e+00	0.9924;0.0076	0.9938;0.0062	2	2	123206973-123207641;123207010-123207641
gene-Mrrf	gene-Mrrf:s:36043605-36043723	s|1e1.1o1|i	-0.0011;0.0011	5.799e-21;5.772e-21	8.958e-01;8.958e-01	0.9612;0.0388	0.9619;0.0381	1	2	36043723-36049611;36043724-36049610	36043724-36049610
gene-Yipf1	gene-Yipf1:s:107202206-107202388	s|1e1.1o1|1e2.1o1|i	0.0000;0.0000;0.0000	5.085e-21;5.085e-21;5.085e-21	1.000e+00;1.000e+00;1.000e+00	0.9897;0.0001;0.0102	0.9844;0.0029;0.0124	2	3	107202388-107207611;107202388-107216804;107202389-107207610	107202389-107207610
gene-Atad1	gene-Atad1:s:32654117-32654250	s|1e1.1o1|i	-0.0002;0.0002	5.132e-21;5.126e-21	9.926e-01;9.926e-01	0.9781;0.0219	0.9621;0.0379	1	2	32651764-32654117;32651765-32654116	32651765-32654116
gene-Cplane1	gene-Cplane1:s:8247907-8248879	s|1e2.1o3|2e1.1o1	0.0130;-0.0130	4.341e-14;4.368e-13	6.826e-01;6.826e-01	0.1244;0.8756	0.1452;0.8548	2	3	8248761-8251654;8248879-8250342
gene-Spef2	gene-Spef2:s:9725201-9725376	s|1e1.1o2|1e1.2o2|i	0.0000;-0.0004;0.0116	5.085e-21;4.770e-21;7.700e-21	1.000e+00;9.846e-01;6.960e-01	0.0196;0.9322;0.0488	0.0204;0.9212;0.0581	2	2	9723787-9725201;9723744-9725201;9723788-9725200	9723788-9725200
gene-Pitpnm1	gene-Pitpnm1:t:4150622-4151262	t|1e1.1o1|1e2.1o1	0.0021;-0.0021	1.473e-07;1.472e-07	8.991e-01;8.991e-01	0.9778;0.0222	0.9861;0.0139	2	3	4150213-4151144;4150514-4151144
gene-Tmem259	gene-Tmem259:t:79812954-79813687	t|1e1.1o1|1e2.1o1|2e2.1o1|3e1.1o1|3e2.1o1	0.0000;0.0072;0.0000;0.0000;0.0000	4.771e-21;6.009e-21;4.771e-21;4.771e-21;4.771e-21	1.000e+00;7.961e-01;1.000e+00;1.000e+00;1.000e+00	0.0068;0.9391;0.0243;0.0041;0.0251	0.0040;0.9467;0.0214;0.0032;0.0255	5	3	79813687-79814022;79813687-79813797;79813636-79813797;79813633-79814022;79813633-79813797
gene-Mta1	gene-Mta1:s:113092885-113092959	s|1e1.2o2|i	0.0082;-0.0082	6.570e-21;6.770e-21	8.000e-01;8.000e-01	0.0240;0.9760	0.0452;0.9548	1	2	113092959-113098429;113092960-113093739	113092960-113093739
gene-Map3k20	gene-Map3k20:t:72228634-72228769	t|1e1.1o1|1e2.1o1|i	-0.0119;0.0000;0.0112	9.340e-11;5.085e-21;7.529e-21	7.010e-01;1.000e+00;7.138e-01	0.9680;0.0010;0.0309	0.9504;0.0013;0.0482	2	3	72219920-72228634;72221107-72228634;72221108-72228633	72221108-72228633
gene-Prkcz	gene-Prkcz:s:155441938-155442059	s|1e1.1o2|1e1.2o2	0.0047;-0.0047	5.759e-21;5.883e-21	8.562e-01;8.562e-01	0.9598;0.0402	0.9859;0.0141	2	2	155440973-155441938;155440947-155441938
gene-Ice2	gene-Ice2:t:69339323-69340360	t|1e1.1o1|1e2.1o1|i	-0.0119;-0.0006;0.0143	4.350e-05;3.961e-09;6.247e-06	5.432e-01;7.745e-01;5.673e-01	0.7844;0.0864;0.1344	0.7709;0.0788;0.1481	2	3	69335856-69339323;69336829-69339323;69336830-69339322	69336830-69339322
gene-Prcp	gene-Prcp:t:92550367-92550507	t|1e1.1o1|1e2.1o1	-0.0028;0.0028	1.193e-14;6.088e-21	7.738e-01;7.738e-01	0.9164;0.0836	0.9117;0.0883	2	3	92524708-92550367;92547033-92550367
gene-Smg9	gene-Smg9:t:24104952-24105026	t|1e1.1o1|1e2.1o1	0.0000;0.0000	4.771e-21;4.771e-21	1.000e+00;1.000e+00	0.9917;0.0083	0.9947;0.0053	2	3	24102972-24104952;24104710-24104952
gene-Cnga4	gene-Cnga4:s:105049247-105049577	s|1e1.1o1|i	-0.0001;0.0001	5.854e-11;6.552e-11	7.755e-01;7.755e-01	0.0826;0.9174	0.0859;0.9141	1	2	105049577-105049773;105049578-105049772	105049578-105049772
gene-Cib4	gene-Cib4:s:30691534-30691630	s|1e3.1o1|2e1.1o1|2e2.1o1|2e3.1o1	0.0000;-0.0000;-0.0000;0.0102	4.771e-21;4.771e-21;4.772e-21;6.607e-21	1.000e+00;1.000e+00;9.998e-01;7.471e-01	0.0111;0.0286;0.0312;0.9296	0.0116;0.0183;0.0209;0.9489	4	4	30655517-30691558;30678679-30691534;30656138-30691534;30655517-30691534
gene-BC051142	gene-BC051142:s:34641054-34641074	s|1e1.1o1|1e2.1o1|1e3.1o2|i	0.0000;0.0018;-0.0000;0.0032	5.090e-21;1.231e-13;5.089e-21;8.114e-11	9.991e-01;7.754e-01;9.993e-01;7.378e-01	0.0242;0.2273;0.0262;0.7257	0.0250;0.2257;0.0167;0.7331	3	4	34641074-34647069;34641074-34653501;34641074-34658811;34641075-34647068	34641075-34647068
gene-Rap1gap2	gene-Rap1gap2:s:74286605-74286723	s|1e1.1o1|i	-0.0053;0.0053	6.634e-14;5.906e-21	8.215e-01;8.215e-01	0.9340;0.0660	0.9188;0.0812	1	2	74284308-74286605;74284309-74286604	74284309-74286604
gene-Ddhd2	gene-Ddhd2:s:26228239-26228334	s|1e2.1o1|2e1.1o1	0.0002;-0.0002	1.290e-07;1.295e-07	9.834e-01;9.834e-01	0.0072;0.9928	0.0091;0.9909	2	3	26225138-26228242;26226117-26228239
gene-Mgat4a	gene-Mgat4a:s:37534886-37535094	s|1e2.1o1|2e1.1o1|2e3.1o1|i	-0.0268;0.0643;-0.0099;-0.0150	1.700e-03;5.910e-02;2.138e-04;4.503e-03	3.833e-01;1.448e-01;5.589e-01;3.739e-01	0.2673;0.3388;0.1265;0.2528	0.2303;0.4287;0.1106;0.2221	3	4	37529474-37534954;37533753-37534886;37529112-37534886;37529475-37534885	37529475-37534885
gene-Mtfr1l	gene-Mtfr1l:s:134257586-134257797	s|1e1.1o2|1e1.2o2	0.0000;0.0000	4.771e-21;4.771e-21	1.000e+00;1.000e+00	0.9851;0.0149	0.9874;0.0126	2	2	134256721-134257586;134256543-134257586
gene-Abca3	gene-Abca3:s:24626532-24626719	s|1e1.1o1|i	-0.0056;0.0056	2.142e-10;1.389e-10	8.466e-01;8.466e-01	0.0359;0.9641	0.0157;0.9843	1	2	24626719-24627083;24626720-24627082	24626720-24627082
gene-Pde8b	gene-Pde8b:t:95189396-95189438	t|1e1.1o1|1e2.1o1|1e3.1o1	-0.0205;0.0358;-0.0119	8.653e-03;4.500e-02;9.266e-03	3.210e-01;1.952e-01;3.513e-01	0.2052;0.5462;0.2510	0.1672;0.6055;0.2281	3	4	95189438-95226786;95189438-95223236;95189438-95219622
gene-Aacs	gene-Aacs:s:125552937-125553389	s|1e1.1o1|2e1.1o1|i	-0.0735;0.1353;-0.0417	6.717e-02;2.428e-01;7.421e-03	1.191e-01;3.150e-02;2.897e-01	0.5195;0.3695;0.1072	0.4142;0.5316;0.0519	2	2	125553173-125559894;125553389-125559894;125553390-125559893	125553390-125559893
gene-Shpk	gene-Shpk:t:73105791-73105966	t|1e1.1o1|1e2.1o1	-0.0614;0.0614	2.173e-02;2.173e-02	1.790e-01;1.790e-01	0.9899;0.0101	0.8939;0.1061	2	3	73105033-73105791;73105298-73105791
gene-Icmt	gene-Icmt:s:152384994-152385211	s|1e1.1o1|1e2.1o4|i	0.0000;-0.0278;0.0143	5.085e-21;1.072e-20;7.793e-21	1.000e+00;5.808e-01;7.006e-01	0.0134;0.9550;0.0324	0.0152;0.9349;0.0499	2	3	152385211-152386115;152385211-152387479;152385212-152386114	152385212-152386114
gene-Camkmt	gene-Camkmt:t:85699001-85699061	t|1e1.1o1|1e2.1o1	-0.0141;0.0141	6.609e-06;6.609e-06	5.605e-01;5.605e-01	0.8982;0.1018	0.8689;0.1311	2	3	85421275-85699001;85698337-85699001
gene-Celf4	gene-Celf4:t:25610677-25612768	t|1e1.1o1|1e2.1o1|1e3.1o2|2e1.1o1|3e3.2o2|i	-0.0261;-0.0000;-0.0001;-0.0000;0.0359;0.0028	1.725e-03;5.085e-21;5.096e-21;5.085e-21;1.253e-03;1.701e-05	3.764e-01;1.000e+00;9.983e-01;1.000e+00;3.440e-01;5.842e-01	0.6198;0.0006;0.0169;0.0006;0.1689;0.1954	0.5758;0.0005;0.0005;0.0005;0.2175;0.2047	5	4	25612768-25619851;25612768-25615523;25612768-25614827;25612763-25619851;25611477-25614516;25612769-25614515	25612769-25614515
gene-Trim66	gene-Trim66:t:109083785-109083932	t|1e1.1o1|1e2.1o1|1e3.1o1	-0.0013;0.0030;-0.0000	7.107e-21;7.294e-21;4.771e-21	7.388e-01;7.166e-01;1.000e+00	0.0477;0.9457;0.0074	0.0443;0.9504;0.0048	3	4	109083932-109092514;109083932-109085254;109083932-109084309
gene-Lrrc72	gene-Lrrc72:s:36293272-36293341	s|1e1.1o1|1e2.1o1	0.0024;-0.0024	5.922e-14;6.091e-14	7.378e-01;7.378e-01	0.1055;0.8945	0.1074;0.8926	2	3	36278285-36293272;36272830-36293272
gene-Cps1	gene-Cps1:t:67245890-67246131	t|1e1.1o2|2e2.1o1	-0.0188;0.0188	3.687e-06;3.687e-06	5.587e-01;5.587e-01	0.8734;0.1266	0.8445;0.1555	2	3	67243856-67245890;67244358-67245915
gene-Sgo2a	gene-Sgo2a:t:58042053-58042138	t|1e1.1o1|1e2.1o1	0.0000;0.0000	4.771e-21;4.771e-21	1.000e+00;1.000e+00	0.0003;0.9997	0.0003;0.9997	2	3	58024600-58042053;58040454-58042053
gene-Stk31	gene-Stk31:s:49402630-49402752	s|1e1.1o1|i	-0.0000;0.0000	5.090e-21;5.089e-21	9.993e-01;9.993e-01	0.9827;0.0173	0.9724;0.0276	1	2	49402752-49414284;49402753-49414283	49402753-49414283
gene-4930540E01Rik	gene-4930540E01Rik:s:100078797-100078918	s|1e1.1o2|1e1.2o2	0.0032;-0.0032	2.970e-03;2.970e-03	4.011e-01;4.011e-01	0.6114;0.3886	0.6000;0.4000	2	2	100078586-100078797;100078552-100078797
gene-Adgrv1	gene-Adgrv1:s:81676568-81677177	s|1e1.1o1|i	-0.0733;0.0733	8.278e-02;8.278e-02	1.160e-01;1.160e-01	0.8096;0.1904	0.7077;0.2923	1	2	81673648-81676568;81673649-81676567	81673649-81676567
gene-Med20	gene-Med20:s:47923888-47924042	s|1e1.1o1|1e2.1o1|i	0.0084;0.0000;-0.0085	1.971e-05;5.086e-21;6.915e-06	5.703e-01;9.999e-01;5.875e-01	0.7744;0.0064;0.2191	0.7875;0.0074;0.2056	2	3	47924042-47929734;47924042-47933810;47924043-47929733	47924043-47929733
gene-Gm51810	gene-Gm51810:s:80480407-80481404	s|1e1.1o1|2e1.1o1|i	-0.0231;0.0114;0.0100	4.907e-05;1.346e-05;2.804e-05	4.960e-01;6.058e-01;5.588e-01	0.2313;0.1932;0.5719	0.1996;0.2158;0.5885	2	2	80481340-80483501;80481404-80483501;80481405-80483500	80481405-80483500
gene-Grk4	gene-Grk4:t:34826454-34826550	t|1e1.2o4|1e1.3o4|1e1.4o4|1e2.1o1|i	0.0000;0.0000;-0.0006;0.0000;0.0000	4.702e-21;5.085e-21;5.600e-21;5.085e-21;5.085e-21	9.954e-01;1.000e+00;8.752e-01;1.000e+00;1.000e+00	0.9159;0.0102;0.0576;0.0108;0.0050	0.9175;0.0097;0.0572;0.0109;0.0053	4	3	34818348-34826454;34818382-34826454;34818752-34826454;34822657-34826454;34822658-34826453	34822658-34826453
gene-Cep152	gene-Cep152:t:125397580-125397744	t|1e1.1o1|i	0.0018;-0.0018	5.503e-21;5.546e-21	9.316e-01;9.316e-01	0.9649;0.0351	0.9767;0.0233	1	2	125397744-125408129;125397745-125405007	125397745-125405007
gene-Ube2j1	gene-Ube2j1:s:33043857-33043986	s|1e1.1o1|1e2.1o1	0.0203;-0.0203	8.101e-21;9.134e-21	6.171e-01;6.171e-01	0.7388;0.2612	0.7550;0.2450	2	3	33043986-33045080;33043986-33049682
gene-Tenm3	gene-Tenm3:s:50375345-na	s|1e1.1o1|1e2.1o1|1e3.1o1|1e4.1o1	0.0025;-0.0895;0.0296;0.0480	8.952e-04;1.137e-01;1.246e-02;1.271e-02	4.951e-01;8.349e-02;2.890e-01;2.192e-01	0.1412;0.5220;0.2307;0.1047	0.1473;0.4023;0.2774;0.1811	4	5	50369548-50375345;50359423-50375345;50354697-50375345;50274562-50375345
gene-Boc	gene-Boc:s:44310503-44310625	s|1e1.1o1|i	0.0244;-0.0244	1.091e-02;1.091e-02	3.449e-01;3.449e-01	0.2722;0.7278	0.3047;0.6953	1	2	44309094-44310503;44309095-44310502	44309095-44310502
gene-Ube3a	gene-Ube3a:s:58911770-58911806	s|1e1.1o1|1e2.1o1|i	0.0778;-0.0825;0.0037	4.533e-03;2.083e-02;5.564e-08	1.240e-01;1.093e-01;6.988e-01	0.0702;0.8380;0.0860	0.1673;0.7424;0.0922	2	3	58911806-58920482;58911806-58921695;58911807-58920481	58911807-58920481
gene-Ide	gene-Ide:s:37306380-37306587	s|1e1.1o1|1e2.1o1	0.0000;0.0000	4.771e-21;4.771e-21	1.000e+00;1.000e+00	0.0198;0.9802	0.0255;0.9745	2	3	37304445-37306380;37302716-37306380
gene-Tmem131l	gene-Tmem131l:s:83826758-83826906	s|1e1.1o2|1e1.2o2|i	0.0051;-0.0096;-0.0012	5.269e-21;6.745e-21;5.503e-21	8.573e-01;7.533e-01;9.366e-01	0.8623;0.0973;0.0409	0.8806;0.0829;0.0375	2	2	83820695-83826758;83820692-83826758;83820696-83826757	83820696-83826757
gene-Wwc2	gene-Wwc2:s:48373624-48373733	s|1e1.1o1|1e2.1o1	0.0000;0.0000	4.771e-21;4.771e-21	1.000e+00;1.000e+00	0.9891;0.0109	0.9916;0.0084	2	3	48353891-48373624;48340186-48373624
gene-Nasp	gene-Nasp:s:116469169-116469278	s|1e1.1o1|1e2.1o1|i	0.0173;0.0000;0.0000	8.361e-21;5.085e-21;5.085e-21	6.650e-01;1.000e+00;1.000e+00	0.9499;0.0290;0.0211	0.9566;0.0238;0.0200	2	3	116468574-116469169;116462960-116469169;116468575-116469168	116468575-116469168
gene-Arrdc3	gene-Arrdc3:t:81038215-81038317	t|1e1.1o1|1e2.1o1	0.0000;0.0000	4.771e-21;4.771e-21	1.000e+00;1.000e+00	0.0016;0.9984	0.0032;0.9968	2	3	81035606-81038215;81037355-81038215
gene-Efcab3	gene-Efcab3:s:104967201-104967305	s|1e1.1o1|i	-0.0031;0.0031	5.436e-21;5.358e-21	8.884e-01;8.884e-01	0.9256;0.0744	0.9123;0.0877	1	2	104967305-104971416;104967306-104971415	104967306-104971415
gene-Gm32738	gene-Gm32738:t:27537212-27538392	t|1e1.1o1|1e2.1o1	-0.0109;0.0109	3.319e-16;6.767e-21	7.117e-01;7.117e-01	0.9255;0.0745	0.9016;0.0984	2	3	27536716-27537212;27537049-27537212
gene-Kdelr2	gene-Kdelr2:s:143398246-143398346	s|1e1.1o1|i	-0.0000;0.0000	5.085e-21;5.085e-21	1.000e+00;1.000e+00	0.9814;0.0186	0.9722;0.0278	1	2	143398346-143403805;143398347-143403804	143398347-143403804
gene-Mpc1	gene-Mpc1:s:8512247-8512565	s|1e1.1o1|2e1.1o1|3e2.1o2	0.0194;-0.0094;-0.0034	9.457e-07;6.912e-21;5.362e-21	5.550e-01;7.217e-01;8.570e-01	0.8196;0.0963;0.0835	0.8489;0.0816;0.0689	3	3	8512250-8515367;8512327-8515367;8512565-8515861
gene-Rbm44	gene-Rbm44:t:91092636-91092715	t|1e1.1o1|1e2.1o1	0.0000;-0.0000	4.771e-21;4.771e-21	1.000e+00;1.000e+00	0.0174;0.9826	0.0232;0.9768	2	3	91090194-91092636;91090902-91092636
gene-Dgcr2	gene-Dgcr2:s:17662847-17663057	s|1e1.1o1|i	-0.0276;0.0276	1.084e-20;1.017e-20	5.817e-01;5.817e-01	0.9609;0.0391	0.9468;0.0532	1	2	17662072-17662847;17662073-17662846	17662073-17662846
gene-Tmcc1	gene-Tmcc1:t:116115152-116115211	t|1e1.1o1|1e2.1o1|1e3.1o1|1e4.1o1|1e5.1o1|1e6.1o1	0.0349;-0.0275;0.0000;0.0000;-0.0000;-0.0002	9.984e-21;1.026e-20;4.771e-21;4.771e-21;4.775e-21;4.815e-21	5.326e-01;5.730e-01;1.000e+00;1.000e+00;9.993e-01;9.929e-01	0.7798;0.1147;0.0060;0.0205;0.0383;0.0409	0.8107;0.0958;0.0046;0.0233;0.0307;0.0351	6	7	116115211-116170219;116115211-116169770;116115211-116162755;116115211-116154411;116115211-116153834;116115211-116124189
gene-Ak1	gene-Ak1:s:32511770-32511889	s|1e1.1o1|1e2.2o2|i	-0.0001;0.0433;-0.0008	4.695e-21;1.144e-20;4.824e-21	9.973e-01;5.023e-01;9.751e-01	0.0771;0.8344;0.0888	0.0614;0.8678;0.0697	2	3	32511889-32514112;32511889-32518463;32511890-32514111	32511890-32514111
gene-Chd4	gene-Chd4:s:125079126-125079261	s|1e1.2o3|2e1.1o3|2e1.3o3	0.0000;0.0020;-0.0055	4.771e-21;4.993e-21;6.243e-21	1.000e+00;8.799e-01;7.660e-01	0.0078;0.7301;0.2629	0.0088;0.7362;0.2562	3	2	125079193-125079417;125079261-125079395;125079261-125079434
gene-Rasal3	gene-Rasal3:s:32622030-32622373	s|1e3.1o3|1e3.3o3|1e4.1o2|2e1.1o1|2e2.1o1	-0.0184;0.0005;0.0173;0.0000;-0.0000	1.641e-07;8.538e-21;1.152e-05;4.775e-21;4.771e-21	5.660e-01;6.432e-01;5.103e-01;9.992e-01;1.000e+00	0.1213;0.0530;0.8159;0.0049;0.0026	0.0925;0.0586;0.8365;0.0102;0.0006	5	5	32616450-32622091;32616377-32622091;32615875-32622091;32621481-32622030;32618403-32622030
gene-Phldb3	gene-Phldb3:s:24323520-24323610	s|1e1.1o1|i	-0.0279;0.0279	1.088e-20;1.020e-20	5.785e-01;5.785e-01	0.0607;0.9393	0.0331;0.9669	1	2	24323610-24323714;24323611-24323713	24323611-24323713
gene-Kpna4	gene-Kpna4:s:68984083-68984177	s|1e1.1o1|i	0.0000;0.0000	5.085e-21;5.085e-21	1.000e+00;1.000e+00	0.9926;0.0074	0.9862;0.0138	1	2	68981520-68984083;68981521-68984082	68981521-68984082
gene-Brf1	gene-Brf1:t:112937092-112937241	t|1e1.1o1|1e2.1o1	0.0152;-0.0152	8.008e-21;8.410e-21	6.764e-01;6.764e-01	0.9500;0.0500	0.9649;0.0351	2	3	112937241-112943305;112937241-112937470
gene-Rab3c	gene-Rab3c:s:110204111-na	s|1e1.1o1|1e2.1o1	0.0067;-0.0067	9.973e-04;9.972e-04	4.227e-01;4.227e-01	0.6396;0.3604	0.6537;0.3463	2	3	110203718-110204111;110198536-110204111
gene-Cct4	gene-Cct4:s:22940593-22940945	s|1e1.1o1|2e1.1o1|i	0.0000;0.0000;0.0000	5.085e-21;5.085e-21;5.085e-21	1.000e+00;1.000e+00;1.000e+00	0.9934;0.0037;0.0029	0.9914;0.0058;0.0028	2	2	22940880-22943267;22940945-22943267;22940946-22943266	22940946-22943266
gene-Rplp1	gene-Rplp1:s:61821325-61821792	s|1e1.1o1|2e1.1o1	0.0000;0.0000	4.771e-21;4.771e-21	1.000e+00;1.000e+00	0.9926;0.0074	0.9930;0.0070	2	2	61821244-61821639;61821244-61821325
gene-Tbc1d21	gene-Tbc1d21:s:58277549-58277762	s|1e1.1o4|1e1.2o4|1e1.3o4|1e1.4o4|i	-0.0000;0.0000;0.0268;0.0000;-0.0114	5.085e-21;5.085e-21;9.433e-21;5.085e-21;7.438e-21	1.000e+00;1.000e+00;5.823e-01;1.000e+00;7.471e-01	0.0330;0.0206;0.8911;0.0062;0.0479	0.0312;0.0216;0.9036;0.0078;0.0358	4	2	58274363-58277549;58274346-58277549;58274243-58277549;58274240-58277549;58274364-58277548	58274364-58277548
gene-Zup1	gene-Zup1:t:33825744-33825860	t|1e1.1o2|1e1.2o2|1e2.1o1	-0.0001;0.1006;-0.0834	4.783e-21;7.118e-02;4.400e-02	9.980e-01;6.809e-02;1.019e-01	0.0171;0.2591;0.7177	0.0013;0.3759;0.6228	3	3	33825860-33827199;33825860-33827127;33825860-33826479
gene-Npnt	gene-Npnt:s:132596525-132596694	s|1e2.2o3|2e1.1o1	-0.0393;0.0393	3.873e-03;3.873e-03	3.067e-01;3.067e-01	0.9363;0.0637	0.8740;0.1260	2	3	132589138-132596587;132591773-132596525
gene-Zan	gene-Zan:t:137418156-137418297	t|1e1.1o1|1e2.1o1|i	0.0000;-0.0319;0.0218	5.085e-21;1.798e-19;8.471e-21	1.000e+00;5.562e-01;6.282e-01	0.0027;0.9193;0.0786	0.0060;0.8897;0.1029	2	3	137418297-137423819;137418297-137419359;137418298-137419358	137418298-137419358
gene-Atp6ap1l	gene-Atp6ap1l:t:91039089-91039139	t|1e1.1o1|1e2.1o1|1e3.1o1	0.0000;-0.0000;0.0000	4.780e-21;4.415e-10;4.780e-21	9.984e-01;9.943e-01;9.984e-01	0.0037;0.9926;0.0037	0.0038;0.9924;0.0038	3	4	91039139-91053317;91039139-91046760;91039139-91040138
gene-Mafk	gene-Mafk:t:139784894-139784973	t|1e1.1o1|1e2.1o1	-0.0136;0.0136	3.056e-06;3.056e-06	6.576e-01;6.576e-01	0.9831;0.0169	0.9484;0.0516	2	3	139777467-139784894;139784038-139784894
gene-Helq	gene-Helq:s:100916148-100916321	s|1e1.1o1|1e2.1o1	0.0011;-0.0011	7.447e-10;6.344e-10	9.610e-01;9.610e-01	0.9795;0.0205	0.9959;0.0041	2	3	100914667-100916148;100912941-100916148
gene-Acad8	gene-Acad8:t:26901416-26901492	t|1e1.1o1|1e2.1o1	0.0497;-0.0497	9.979e-03;9.979e-03	2.194e-01;2.194e-01	0.1982;0.8018	0.2632;0.7368	2	3	26901492-26902536;26901492-26901879
gene-Stpg1	gene-Stpg1:s:na-135226894	s|1e1.1o1|1e2.1o1|1e3.1o2|1e4.1o1	0.0774;-0.0001;-0.0542;-0.0123	1.283e-02;4.787e-21;1.027e-03;8.404e-21	1.325e-01;9.974e-01;2.436e-01;6.652e-01	0.5948;0.0287;0.3203;0.0591	0.6803;0.0153;0.2516;0.0481	4	5	135226894-135228136;135226894-135231145;135226894-135233676;135226894-135235249
gene-Klc3	gene-Klc3:s:19137680-19137776	s|1e1.1o1|i	-0.0042;0.0042	9.553e-04;9.553e-04	4.754e-01;4.754e-01	0.7618;0.2382	0.7525;0.2475	1	2	19133474-19137680;19133847-19137679	19133847-19137679
gene-Ecscr	gene-Ecscr:t:35851401-35851439	t|1e1.1o2|1e1.2o2|1e2.1o1|i	-0.0125;-0.0589;-0.0202;0.1593	2.724e-06;5.281e-02;9.896e-05;3.487e-01	6.992e-01;1.575e-01;5.599e-01;1.838e-02	0.0439;0.3218;0.0535;0.5613	0.0021;0.2225;0.0021;0.7729	3	3	35851439-35855297;35851439-35855048;35851439-35854373;35851440-35854372	35851440-35854372
gene-Med13	gene-Med13:s:86166200-86166373	s|1e1.1o1|1e2.1o1|i	0.0000;-0.0154;0.0349	5.119e-21;8.151e-21;1.140e-20	9.941e-01;6.188e-01;5.417e-01	0.0344;0.9472;0.0183	0.0325;0.9102;0.0575	2	3	86164549-86166200;86163389-86166200;86164550-86166199	86164550-86166199
gene-Gpatch11	gene-Gpatch11:t:79145902-79146642	t|1e2.1o1|2e1.1o1|2e2.1o1	0.0000;-0.0000;0.0000	4.771e-21;4.771e-21;4.771e-21	1.000e+00;1.000e+00;1.000e+00	0.0007;0.9986;0.0007	0.0007;0.9986;0.0007	3	3	79145812-79145902;79145331-79146416;79145812-79146416
gene-Vps13a	gene-Vps13a:s:16723025-16723131	s|1e1.1o1|1e2.1o1	-0.0000;0.0000	4.772e-21;4.772e-21	9.998e-01;9.998e-01	0.9718;0.0282	0.9642;0.0358	2	3	16722321-16723025;16720422-16723025
gene-Spertl	gene-Spertl:t:96119111-96120216	t|1e2.1o1|2e1.1o1|2e3.1o1|2e4.1o2|2e4.2o2	0.0195;-0.0000;-0.0465;0.0401;-0.0055	4.413e-06;4.771e-21;2.577e-02;7.395e-03;6.130e-21	5.117e-01;1.000e+00;2.254e-01;2.542e-01;8.309e-01	0.1080;0.0007;0.5596;0.2954;0.0402	0.1417;0.0005;0.4934;0.3447;0.0216	5	5	96117502-96119111;96114890-96119117;96118704-96119117;96118753-96119117;96118762-96119117
gene-Ppp2r3a	gene-Ppp2r3a:s:101030987-101031073	s|1e1.1o1|i	0.0049;-0.0049	5.401e-03;5.401e-03	3.906e-01;3.906e-01	0.7528;0.2472	0.7590;0.2410	1	2	101025937-101030987;101025938-101030986	101025938-101030986
gene-Cyb5r4	gene-Cyb5r4:s:86920779-86920808	s|1e1.1o2|1e1.2o2	0.0000;-0.0000	4.771e-21;4.771e-21	1.000e+00;1.000e+00	0.0180;0.9820	0.0226;0.9774	2	2	86920808-86922432;86920808-86922435
gene-Xrn1	gene-Xrn1:s:95873242-95873340	s|1e1.1o1|1e2.1o1|1e3.1o1|i	0.0000;0.0024;-0.0000;0.0018	5.085e-21;2.511e-15;5.148e-21;7.983e-21	1.000e+00;8.415e-01;9.894e-01;6.884e-01	0.0062;0.9140;0.0284;0.0496	0.0022;0.9225;0.0234;0.0547	3	4	95873340-95876886;95873340-95877153;95873340-95880269;95873341-95876885	95873341-95876885
gene-Ccdc88c	gene-Ccdc88c:t:100950159-100950228	t|1e1.1o1|1e2.1o1|1e3.1o1	-0.0000;0.0000;0.0000	4.771e-21;4.771e-21;4.771e-21	1.000e+00;1.000e+00;1.000e+00	0.9771;0.0017;0.0208	0.9751;0.0027;0.0215	3	4	100950228-100988553;100950228-100955287;100950228-100950792
gene-Grk4	gene-Grk4:t:34902507-34902715	t|1e2.1o1|1e3.1o1|2e1.1o2|2e2.1o1|2e3.1o1	0.0000;-0.0000;0.0000;0.0000;0.0000	4.771e-21;4.771e-21;4.771e-21;4.771e-21;4.771e-21	1.000e+00;1.000e+00;1.000e+00;1.000e+00;1.000e+00	0.0057;0.9760;0.0062;0.0000;0.0114	0.0081;0.9767;0.0062;0.0003;0.0086	5	4	34877235-34902507;34888914-34902507;34867484-34902607;34877235-34902607;34888914-34902607
gene-Haus6	gene-Haus6:t:86521056-86521200	t|1e1.1o1|1e2.1o1	-0.0000;0.0000	4.771e-21;4.771e-21	1.000e+00;1.000e+00	0.0072;0.9928	0.0012;0.9988	2	3	86521200-86523874;86521200-86522394
gene-3830403N18Rik	gene-3830403N18Rik:s:55193248-55193347	s|1e1.1o1|1e2.1o1	-0.0000;0.0000	4.771e-21;4.771e-21	1.000e+00;1.000e+00	0.9986;0.0014	0.9936;0.0064	2	3	55193347-55198015;55193347-55198433
gene-Rpf1	gene-Rpf1:s:146216550-146218050	s|1e1.1o1|1e2.1o1	-0.0002;0.0002	4.840e-21;4.833e-21	9.889e-01;9.889e-01	0.0355;0.9645	0.0269;0.9731	2	3	146214581-146217897;146213979-146217897
gene-Hikeshi	gene-Hikeshi:s:89590177-89590446	s|1e1.1o2|1e1.2o2|1e2.1o1|1e3.1o1	-0.0011;0.0000;0.0011;-0.0000	7.063e-21;4.771e-21;4.820e-20;4.772e-21	7.358e-01;1.000e+00;8.998e-01;9.998e-01	0.0522;0.0004;0.9266;0.0215	0.0512;0.0004;0.9346;0.0148	4	4	89589440-89590177;89589251-89590177;89585172-89590177;89572923-89590177
gene-Ccdc183	gene-Ccdc183:s:25499272-25499368	s|1e1.1o2|2e1.2o2|i	0.0000;0.0354;-0.0239	5.085e-21;2.809e-14;1.085e-14	1.000e+00;5.197e-01;4.906e-01	0.0227;0.6791;0.2972	0.0227;0.7185;0.2559	2	2	25498813-25499330;25498805-25499272;25498814-25499271	25498814-25499271
gene-Ube3c	gene-Ube3c:s:29795808-29795954	s|1e1.1o1|1e2.1o1	0.0000;0.0000	4.771e-21;4.771e-21	1.000e+00;1.000e+00	0.0197;0.9803	0.0145;0.9855	2	3	29795954-29797117;29795954-29802067
gene-Rbl1	gene-Rbl1:s:157041336-157041469	s|1e1.1o1|i	0.0253;-0.0253	9.667e-21;1.028e-20	5.981e-01;5.981e-01	0.9401;0.0599	0.9610;0.0390	1	2	157038275-157041336;157038276-157041335	157038276-157041335
gene-Rdx	gene-Rdx:s:na-51960319	s|1e1.1o1|1e2.2o2	-0.0046;0.0046	3.197e-11;3.260e-11	7.393e-01;7.393e-01	0.2284;0.7716	0.2203;0.7797	2	3	51960319-51963919;51960319-51972132
gene-Armc3	gene-Armc3:t:19206578-19206626	t|1e1.1o3|1e1.2o3|1e1.3o3|1e2.1o1|i	0.0325;-0.0003;0.0000;0.0000;0.0000	1.046e-20;4.747e-21;5.085e-21;5.085e-21;5.085e-21	5.485e-01;9.893e-01;1.000e+00;1.000e+00;1.000e+00	0.8948;0.0608;0.0107;0.0095;0.0243	0.9107;0.0599;0.0096;0.0077;0.0124	4	3	19204168-19206578;19204258-19206578;19204395-19206578;19205458-19206578;19205459-19206577	19205459-19206577
gene-Pacrgl	gene-Pacrgl:s:48539129-48539209	s|1e1.1o1|i	0.0000;0.0000	5.085e-21;5.085e-21	1.000e+00;1.000e+00	0.9838;0.0162	0.9826;0.0174	1	2	48539209-48545445;48539210-48545444	48539210-48545444
gene-Knstrn	gene-Knstrn:s:118662034-118662108	s|1e1.1o3|1e1.2o3	0.0000;-0.0000	4.778e-21;4.779e-21	9.987e-01;9.987e-01	0.0113;0.9887	0.0244;0.9756	2	2	118662108-118662198;118662108-118664481
gene-Eif2ak1	gene-Eif2ak1:t:143808681-143808839	t|1e1.1o2|1e1.2o2|1e2.1o1|1e3.1o1|i	0.0132;-0.0114;-0.0034;0.0000;-0.0000	3.927e-12;7.974e-15;6.187e-21;5.092e-21;5.092e-21	6.803e-01;6.995e-01;8.183e-01;9.987e-01;9.988e-01	0.7132;0.1677;0.0588;0.0237;0.0318	0.7417;0.1510;0.0551;0.0293;0.0227	4	4	143803763-143808681;143803929-143808681;143804427-143808681;143805806-143808681;143803930-143808680	143803930-143808680
gene-1700048O14Rik	gene-1700048O14Rik:t:26015814-26016165	t|1e1.1o1|1e2.1o1|1e3.1o1	0.0043;0.0000;-0.0037	5.194e-21;4.771e-21;2.489e-20	8.246e-01;1.000e+00;8.171e-01	0.7585;0.0097;0.2323	0.7706;0.0167;0.2122	3	4	26016165-26019349;26016165-26017869;26016165-26016268
gene-Gm33890	gene-Gm33890:s:61257741-61257851	s|1e1.1o1|1e2.1o1|i	-0.0219;0.0652;-0.0296	2.417e-09;9.337e-03;1.525e-04	5.404e-01;1.784e-01;4.047e-01	0.0933;0.6672;0.2406	0.0545;0.7425;0.2028	2	3	61257630-61257741;61255458-61257741;61257631-61257740	61257631-61257740
gene-Farsa	gene-Farsa:s:85594178-85594277	s|1e1.1o3|1e1.2o3|1e1.3o3	-0.0015;0.0048;0.0000	5.166e-21;7.805e-21;4.771e-21	9.409e-01;6.896e-01;1.000e+00	0.0429;0.9504;0.0067	0.0400;0.9510;0.0086	3	2	85594277-85594348;85594277-85594379;85594277-85594382
gene-Ak9	gene-Ak9:s:41243114-41243190	s|1e1.1o1|i	-0.0004;0.0004	7.186e-21;7.178e-21	7.424e-01;7.424e-01	0.9493;0.0507	0.9495;0.0505	1	2	41243190-41246040;41243191-41246039	41243191-41246039
gene-Rars2	gene-Rars2:t:34618554-34618632	t|1e1.1o2|1e1.2o2|1e2.1o1	-0.0000;0.0000;0.0000	4.771e-21;4.771e-21;4.771e-21	1.000e+00;1.000e+00;1.000e+00	0.9993;0.0003;0.0003	0.9978;0.0018;0.0004	3	3	34615026-34618554;34615561-34618554;34616725-34618554
gene-4933430I17Rik	gene-4933430I17Rik:s:62464257-62464378	s|1e1.1o1|1e2.1o1	0.0000;0.0000	4.771e-21;4.771e-21	1.000e+00;1.000e+00	0.9997;0.0003	0.9997;0.0003	2	3	62464378-62465502;62464378-62465770
gene-Zhx1	gene-Zhx1:s:57939388-57939904	s|1e1.1o1|2e1.1o1|i	-0.0096;0.0255;-0.0191	1.068e-02;5.015e-03;5.371e-03	3.333e-01;3.174e-01;3.263e-01	0.3448;0.2991;0.3408	0.3375;0.3535;0.3104	2	2	57932825-57939553;57932825-57939388;57935494-57939387	57935494-57939387
gene-Cfap43	gene-Cfap43:s:47784042-47784190	s|1e1.1o1|1e2.1o1|i	0.0001;-0.0010;0.0000	4.705e-21;4.862e-21;5.085e-21	9.952e-01;9.689e-01;1.000e+00	0.0648;0.9190;0.0153	0.0691;0.9104;0.0201	2	3	47783510-47784042;47779961-47784042;47779962-47784041	47779962-47784041
gene-Sytl5	gene-Sytl5:s:9664390-9664511	s|1e1.1o1|i	0.0237;-0.0237	4.241e-03;4.241e-03	3.612e-01;3.612e-01	0.8333;0.1667	0.8735;0.1265	1	2	9664511-9665269;9664512-9665268	9664512-9665268
gene-Lrriq1	gene-Lrriq1:s:102972968-102973069	s|1e1.1o2|1e1.2o2	0.0069;-0.0069	2.567e-15;3.171e-15	6.992e-01;6.992e-01	0.3020;0.6980	0.3171;0.6829	2	2	102907061-102972968;102907043-102972968
gene-Pnpla1	gene-Pnpla1:s:29097340-29097549	s|1e2.1o1|2e1.1o1	0.0178;-0.0178	1.369e-02;1.369e-02	3.158e-01;3.158e-01	0.8058;0.1942	0.8301;0.1699	2	3	29097543-29101390;29097549-29098410
gene-Cacna1h	gene-Cacna1h:s:25598973-25599269	s|1e1.1o2|2e1.2o2|3e1.1o2|i	-0.0026;0.0000;0.0000;0.0000	5.666e-21;5.085e-21;5.085e-21;5.085e-21	9.163e-01;1.000e+00;1.000e+00;1.000e+00	0.9622;0.0154;0.0114;0.0118	0.9556;0.0139;0.0104;0.0202	3	2	25597833-25599199;25597829-25599195;25597833-25598973;25597834-25598972	25597834-25598972
gene-Dnmbp	gene-Dnmbp:s:43858601-43858748	s|1e1.1o1|1e2.1o1	-0.0001;0.0001	1.959e-09;1.911e-09	9.948e-01;9.948e-01	0.9948;0.0052	0.9929;0.0071	2	3	43858045-43858601;43857443-43858601
gene-Mink1	gene-Mink1:s:70500380-70500543	s|1e1.1o2|1e1.2o2	0.0201;-0.0201	1.400e-12;9.440e-21	5.912e-01;5.912e-01	0.9170;0.0830	0.9516;0.0484	2	2	70500543-70500904;70500543-70500907
gene-Usp3	gene-Usp3:t:66474125-66474185	t|1e1.1o1|1e2.1o1|1e3.1o1|1e4.1o1	-0.0194;0.0197;0.0000;0.0000	2.307e-05;1.903e-05;4.771e-21;4.771e-21	5.303e-01;5.319e-01;1.000e+00;1.000e+00	0.9528;0.0446;0.0012;0.0012	0.9233;0.0737;0.0014;0.0014	4	5	66474185-66500066;66474185-66499446;66474185-66486794;66474185-66483279
gene-Gps1	gene-Gps1:t:120675947-120676039	t|1e1.1o1|1e2.1o2|1e2.2o2	-0.0000;-0.0000;0.0000	4.386e-21;4.387e-21;4.771e-21	9.999e-01;9.997e-01;1.000e+00	0.0728;0.9212;0.0059	0.0700;0.9252;0.0061	3	3	120675168-120675947;120675551-120675947;120675684-120675947
gene-Mib1	gene-Mib1:t:10792895-10793027	t|1e1.1o1|1e2.1o1|i	-0.0000;0.0000;0.0000	5.085e-21;5.085e-21;5.085e-21	1.000e+00;1.000e+00;1.000e+00	0.9662;0.0320;0.0022	0.9680;0.0296;0.0025	2	3	10778300-10792895;10785261-10792895;10785262-10792894	10785262-10792894
gene-Mrpl39	gene-Mrpl39:t:84524372-84524484	t|1e1.1o1|1e2.1o1|i	0.0000;0.0003;0.0000	5.085e-21;5.140e-21;5.085e-21	1.000e+00;9.902e-01;1.000e+00	0.0202;0.9601;0.0197	0.0134;0.9717;0.0147	2	3	84524484-84527716;84524484-84527307;84524485-84527306	84524485-84527306
gene-Mtf2	gene-Mtf2:t:108228691-108228707	t|1e1.1o1|1e2.1o2|1e2.2o2|1e3.1o1|1e4.1o1|i	0.0032;-0.0068;0.0000;0.0032;0.0000;0.0006	6.210e-21;1.375e-08;5.085e-21;1.951e-08;5.085e-21;4.995e-21	7.889e-01;6.729e-01;1.000e+00;6.852e-01;1.000e+00;9.471e-01	0.0883;0.5672;0.0034;0.2610;0.0041;0.0756	0.0956;0.5591;0.0002;0.2654;0.0049;0.0762	5	5	108213831-108228691;108217229-108228691;108217389-108228691;108221320-108228691;108226840-108228691;108226841-108228690	108226841-108228690
gene-Ppp1r13b	gene-Ppp1r13b:t:111802047-111802210	t|1e1.1o1|1e2.1o1	0.0000;-0.0000	4.775e-21;4.775e-21	9.992e-01;9.992e-01	0.9800;0.0200	0.9875;0.0125	2	3	111802210-111805035;111802210-111803436
gene-Dynll2	gene-Dynll2:s:87877154-87877411	s|1e1.2o2|i	-0.0360;0.0360	3.157e-04;3.157e-04	3.493e-01;3.493e-01	0.7166;0.2834	0.6729;0.3271	1	2	87874836-87877154;87875085-87877153	87875085-87877153
gene-Fchsd2	gene-Fchsd2:t:100883079-100883201	t|1e1.1o1|1e2.1o1	-0.0026;0.0026	5.400e-21;5.330e-21	9.109e-01;9.109e-01	0.9720;0.0280	0.9621;0.0379	2	3	100847816-100883079;100877055-100883079
gene-Ccdc39	gene-Ccdc39:s:33898254-33898473	s|1e1.1o1|1e2.1o1|i	0.0047;0.0000;-0.0037	5.947e-21;5.085e-21;5.851e-21	8.696e-01;1.000e+00;8.938e-01	0.9535;0.0006;0.0457	0.9656;0.0001;0.0344	2	3	33895337-33898254;33893373-33898254;33895338-33898253	33895338-33898253
gene-Mbip	gene-Mbip:s:56377014-56377117	s|1e1.1o2|1e1.2o2	0.0216;-0.0216	9.290e-04;9.290e-04	4.143e-01;4.143e-01	0.6726;0.3274	0.7087;0.2913	2	2	56375584-56377014;56375581-56377014
gene-Rnf25	gene-Rnf25:t:74633719-74633853	t|1e1.1o1|1e2.1o1|i	-0.0425;-0.0015;0.0387	1.382e-20;5.167e-21;1.136e-20	5.066e-01;8.770e-01;5.229e-01	0.0586;0.8667;0.0744	0.0310;0.8600;0.1083	2	3	74633853-74634790;74633853-74634368;74633854-74634367	74633854-74634367
gene-Usp44	gene-Usp44:s:93691976-93692220	s|1e1.1o4|2e1.1o4|i	0.0000;0.0000;0.0000	5.085e-21;5.085e-21;5.085e-21	1.000e+00;1.000e+00;1.000e+00	0.9686;0.0105;0.0208	0.9699;0.0109;0.0194	2	2	93692181-93693591;93692220-93693591;93692221-93693590	93692221-93693590
gene-Fbxw5	gene-Fbxw5:t:25392370-25392570	t|1e2.2o2|2e1.1o1|2e2.2o2|3e2.1o2	0.0000;0.0000;0.0000;0.0000	4.771e-21;4.771e-21;4.771e-21;4.771e-21	1.000e+00;1.000e+00;1.000e+00;1.000e+00	0.0016;0.0133;0.9604;0.0250	0.0016;0.0099;0.9707;0.0176	4	3	25392163-25392370;25390898-25392413;25392163-25392413;25392012-25392532
gene-Gm36560	gene-Gm36560:t:102718602-102718908	t|1e1.1o1|1e2.1o1	-0.0332;0.0332	2.719e-03;2.719e-03	3.423e-01;3.423e-01	0.2028;0.7972	0.1561;0.8439	2	3	102712087-102718602;102716736-102718602
gene-Psd3	gene-Psd3:t:68255884-68256235	t|1e1.2o2|i	0.0025;-0.0025	5.699e-08;5.698e-08	6.730e-01;6.730e-01	0.8118;0.1882	0.8185;0.1815	1	2	68256235-68335633;68256236-68270599	68256236-68270599
gene-Sdhc	gene-Sdhc:s:170978049-170978209	s|1e1.1o1|1e2.1o1|2e1.1o1	0.0186;-0.0000;-0.0186	2.649e-03;4.772e-21;2.555e-03	4.048e-01;9.998e-01;4.063e-01	0.8909;0.0028;0.1061	0.9249;0.0024;0.0726	3	3	170973381-170978128;170971228-170978128;170973381-170978049
gene-Dcaf17	gene-Dcaf17:s:70908404-70908508	s|1e1.1o1|1e2.1o1	-0.0141;0.0141	3.128e-08;3.122e-08	6.192e-01;6.192e-01	0.8005;0.1995	0.7780;0.2220	2	3	70908508-70908818;70908508-70912255
gene-Ccdc81	gene-Ccdc81:s:89536890-89537011	s|1e1.1o1|i	-0.0000;0.0000	5.085e-21;5.085e-21	1.000e+00;1.000e+00	0.9720;0.0280	0.9699;0.0301	1	2	89535477-89536890;89535478-89536889	89535478-89536889
gene-Msto1	gene-Msto1:s:88820165-88820234	s|1e1.1o1|1e2.1o1	0.0000;0.0000	4.771e-21;4.771e-21	1.000e+00;1.000e+00	0.9963;0.0037	0.9996;0.0004	2	3	88820085-88820165;88819607-88820165
gene-Zfp326	gene-Zfp326:t:106026615-106026659	t|1e1.1o1|1e2.2o2|1e3.1o1	0.0170;0.0036;-0.0195	1.609e-05;7.319e-09;3.465e-05	5.157e-01;7.122e-01;5.045e-01	0.3498;0.1546;0.4984	0.3746;0.1673;0.4583	3	4	106024564-106026615;106025129-106026615;106026386-106026615
gene-4930474H20Rik	gene-4930474H20Rik:s:90436877-90436925	s|1e1.1o1|1e2.1o1|1e3.1o1|1e4.1o1	-0.0176;0.0446;-0.0057;-0.0131	3.159e-04;1.033e-02;2.722e-03;1.970e-04	4.681e-01;2.369e-01;4.154e-01;5.026e-01	0.1635;0.1699;0.5237;0.1446	0.1360;0.2312;0.5089;0.1266	4	5	90436925-90437587;90436925-90479906;90436925-90482137;90436925-90501424
gene-Clpb	gene-Clpb:t:101350827-101351149	t|1e1.1o1|2e1.1o1|2e2.1o1|i	0.0525;0.0210;-0.0236;-0.0358	1.764e-09;3.971e-04;1.037e-04;1.452e-03	3.571e-01;4.312e-01;4.658e-01;3.327e-01	0.0244;0.2562;0.2358;0.4730	0.0885;0.2911;0.2037;0.4217	3	3	101336581-101350827;101336581-101351096;101340501-101351096;101340716-101350826	101340716-101350826
gene-Pax5	gene-Pax5:s:44537420-44537506	s|1e1.1o1|1e2.1o1	-0.0023;0.0023	4.644e-12;1.481e-11	7.952e-01;7.952e-01	0.0698;0.9302	0.0634;0.9366	2	3	44533524-44537420;44531582-44537420
gene-Dnaja3	gene-Dnaja3:s:4520075-4520172	s|1e1.1o1|1e2.1o1|i	0.0000;-0.0014;0.0000	5.085e-21;5.369e-21;5.085e-21	1.000e+00;9.569e-01;1.000e+00	0.0201;0.9709;0.0091	0.0274;0.9582;0.0143	2	3	4520172-4523708;4520172-4524432;4520173-4523707	4520173-4523707
gene-Setx	gene-Setx:t:29069412-29072483	t|1e1.1o1|1e2.1o1|i	0.0000;0.0000;0.0000	5.085e-21;5.085e-21;5.085e-21	1.000e+00;1.000e+00;1.000e+00	0.0026;0.9886;0.0086	0.0022;0.9893;0.0086	2	3	29066987-29069412;29067614-29069412;29067615-29069411	29067615-29069411
gene-Pcbp3	gene-Pcbp3:t:76635363-76635386	t|1e1.1o1|1e2.1o1|2e1.1o1	0.0000;0.0000;0.0000	4.771e-21;4.771e-21;4.771e-21	1.000e+00;1.000e+00;1.000e+00	0.9967;0.0020;0.0016	0.9969;0.0015;0.0015	3	3	76635386-76636594;76635386-76635868;76635382-76636594
gene-Gm884	gene-Gm884:s:103475650-103475721	s|1e1.1o1|i	0.0000;0.0000	5.085e-21;5.085e-21	1.000e+00;1.000e+00	0.9824;0.0176	0.9800;0.0200	1	2	103473521-103475650;103473522-103475649	103473522-103475649
gene-Gusb	gene-Gusb:t:130028441-130028910	t|1e1.1o1|1e2.1o1	-0.0569;0.0569	3.970e-04;3.970e-04	2.426e-01;2.426e-01	0.0952;0.9048	0.0309;0.9691	2	3	130028910-130029598;130028910-130029202
gene-Eef2kmt	gene-Eef2kmt:s:5067211-5067312	s|1e1.1o1|1e2.1o1	0.0080;-0.0080	7.141e-21;7.353e-21	7.294e-01;7.294e-01	0.9505;0.0495	0.9600;0.0400	2	3	5066909-5067211;5066694-5067211
gene-Atr	gene-Atr:s:95809222-95809401	s|1e1.1o1|i	0.0000;0.0000	5.085e-21;5.085e-21	1.000e+00;1.000e+00	0.9934;0.0066	0.9876;0.0124	1	2	95809401-95814383;95809402-95814382	95809402-95814382
gene-Rnf24	gene-Rnf24:t:131147572-131147613	t|1e1.1o1|1e2.1o1|i	-0.0001;-0.0054;0.0088	5.104e-21;6.990e-21;6.793e-21	9.970e-01;7.530e-01;7.793e-01	0.0270;0.9444;0.0285	0.0160;0.9359;0.0471	2	3	131147613-131155083;131147613-131150395;131147614-131150394	131147614-131150394
gene-Ptprj	gene-Ptprj:s:90274764-90274883	s|1e1.1o1|i	-0.0000;0.0000	5.085e-21;5.085e-21	1.000e+00;1.000e+00	0.9948;0.0052	0.9834;0.0166	1	2	90271129-90274764;90271130-90274763	90271130-90274763
gene-Coq6	gene-Coq6:s:84419425-84419591	s|1e1.1o1|i	-0.0439;0.0439	1.409e-20;1.302e-20	5.008e-01;5.008e-01	0.9636;0.0364	0.9368;0.0632	1	2	84419591-84420453;84419592-84420452	84419592-84420452
gene-Osbp2	gene-Osbp2:s:3724587-3725025	s|1e1.1o1|i	-0.0063;0.0063	1.003e-03;1.003e-03	4.556e-01;4.556e-01	0.3130;0.6870	0.3046;0.6954	1	2	3676575-3724587;3723973-3724586	3723973-3724586
gene-Map2k3	gene-Map2k3:s:60837937-60838014	s|1e1.1o1|i	-0.0000;0.0000	5.088e-21;5.088e-21	9.996e-01;9.996e-01	0.9800;0.0200	0.9680;0.0320	1	2	60838014-60840747;60838015-60840746	60838015-60840746
gene-Suco	gene-Suco:s:161672872-161672927	s|1e2.1o1|2e1.1o1|2e3.1o1	0.0000;0.0000;-0.0038	4.771e-21;4.401e-21;6.415e-21	1.000e+00;9.974e-01;7.770e-01	0.0089;0.9365;0.0548	0.0121;0.9338;0.0535	3	4	161672211-161672880;161672449-161672872;161671636-161672872
gene-Stkld1	gene-Stkld1:s:26837256-26837339	s|1e1.1o1|i	-0.0005;0.0005	4.771e-21;4.763e-21	9.839e-01;9.839e-01	0.9223;0.0777	0.9169;0.0831	1	2	26837339-26839324;26837340-26839323	26837340-26839323
gene-Traip	gene-Traip:t:107836015-107836054	t|1e1.1o1|1e2.1o1|1e3.1o1	-0.0000;-0.0086;0.0088	4.771e-21;9.689e-06;8.425e-06	1.000e+00;6.016e-01;6.015e-01	0.0021;0.9267;0.0710	0.0019;0.9102;0.0879	3	4	107828371-107836015;107833628-107836015;107834264-107836015
gene-Cyp39a1	gene-Cyp39a1:s:43996077-43996167	s|1e1.1o1|1e2.1o1|i	0.0086;-0.0265;0.0183	1.028e-03;1.702e-02;1.766e-03	4.483e-01;2.750e-01;4.050e-01	0.1258;0.7849;0.0933	0.1411;0.7343;0.1265	2	3	43996167-43998738;43996167-44002525;43996168-44002524	43996168-44002524
gene-Efcab8	gene-Efcab8:t:153622811-153622999	t|1e1.2o5|1e2.1o3|1e2.2o3|1e2.3o3|i	0.0337;-0.0403;-0.0040;0.0191;-0.0034	3.302e-08;1.028e-03;7.699e-21;8.637e-21;8.364e-08	5.163e-01;3.092e-01;7.167e-01;6.473e-01;6.639e-01	0.0738;0.5887;0.0481;0.0307;0.2584	0.1182;0.5268;0.0433;0.0525;0.2530	4	3	153621345-153622811;153621892-153622811;153621899-153622811;153621960-153622811;153621961-153622810	153621961-153622810
gene-Gm40056	gene-Gm40056:t:58073698-58074483	t|1e1.5o5|1e2.1o1|i	0.0046;0.0104;-0.0111	6.038e-12;8.003e-21;7.376e-21	7.344e-01;6.818e-01;7.037e-01	0.8526;0.0463;0.0995	0.8593;0.0541;0.0853	2	3	58071677-58073698;58072386-58073698;58071678-58073697	58071678-58073697
gene-Snrnp70	gene-Snrnp70:t:45026780-45026867	t|1e1.1o1|1e2.1o1	0.0000;0.0000	4.771e-21;4.771e-21	1.000e+00;1.000e+00	0.9982;0.0018	0.9978;0.0022	2	3	45026867-45030141;45026867-45029920
gene-Nfx1	gene-Nfx1:s:41016077-41016150	s|1e1.1o1|i	-0.0350;0.0350	4.581e-03;4.581e-03	3.060e-01;3.060e-01	0.8122;0.1878	0.7589;0.2411	1	2	41016150-41017972;41016151-41017971	41016151-41017971
gene-Slc38a9	gene-Slc38a9:s:112805729-112805854	s|1e1.1o1|1e2.1o3|1e2.2o3|1e2.3o3|i	-0.0059;0.0000;-0.0008;0.0295;-0.0154	4.305e-12;5.085e-21;5.105e-21;4.358e-06;6.762e-14	7.575e-01;1.000e+00;9.295e-01;4.676e-01;6.539e-01	0.2294;0.0165;0.0797;0.4903;0.1801	0.2183;0.0161;0.0759;0.5311;0.1530	4	3	112805854-112807335;112805854-112807901;112805854-112808245;112805854-112808250;112805855-112806120	112805855-112806120
gene-Ppip5k1	gene-Ppip5k1:t:121173957-121174058	t|1e1.1o1|1e2.1o1	0.0000;0.0000	4.771e-21;4.771e-21	1.000e+00;1.000e+00	0.9996;0.0004	0.9995;0.0005	2	3	121174058-121177745;121174058-121175215
gene-Rtel1	gene-Rtel1:t:180997103-180997345	t|1e1.1o1|1e2.1o1|2e1.1o1|2e2.1o1	0.0052;0.0080;-0.0224;0.0090	4.189e-12;3.414e-09;4.379e-12;7.465e-21	7.245e-01;7.003e-01;5.772e-01;7.014e-01	0.2320;0.5092;0.2097;0.0484	0.2423;0.5244;0.1778;0.0557	4	3	180996235-180997103;180996918-180997103;180996235-180997121;180996918-180997121
gene-LOC118568529	gene-LOC118568529:s:155718647-155718914	s|1e1.1o1|i	-0.0243;0.0243	1.757e-02;1.757e-02	2.685e-01;2.685e-01	0.2214;0.7786	0.1745;0.8255	1	2	155718914-155725598;155718915-155725597	155718915-155725597
gene-Kdf1	gene-Kdf1:s:133246274-133246422	s|1e1.1o2|1e1.2o2|2e1.1o2|2e1.2o2|i	-0.0055;0.0003;-0.0077;0.0319;-0.0129	2.727e-04;5.495e-21;3.461e-03;5.344e-04;7.807e-04	5.346e-01;9.347e-01;4.077e-01;3.594e-01;5.312e-01	0.1929;0.0225;0.5589;0.1000;0.1306	0.1842;0.0209;0.5332;0.1575;0.1095	4	2	133246363-133255051;133246363-133255253;133246422-133255051;133246422-133255253;133246423-133255050	133246423-133255050
gene-Dnajb5	gene-Dnajb5:t:42953141-42953385	t|1e1.1o1|1e2.1o1|1e3.1o1|i	-0.0013;0.0000;0.0000;0.0096	5.384e-21;5.085e-21;5.085e-21;7.140e-21	9.013e-01;1.000e+00;1.000e+00;7.491e-01	0.9377;0.0093;0.0114;0.0411	0.9351;0.0113;0.0059;0.0475	3	4	42950004-42953141;42950742-42953141;42950943-42953141;42950944-42953140	42950944-42953140
gene-Efna3	gene-Efna3:s:89223377-89223442	s|1e1.1o1|1e2.1o1	-0.0034;0.0034	2.719e-17;6.697e-21	7.479e-01;7.479e-01	0.9427;0.0573	0.9379;0.0621	2	3	89223192-89223377;89222874-89223377
gene-Adgrl1	gene-Adgrl1:s:84660506-84660743	s|1e2.1o2|2e1.1o1|2e2.2o2|i	0.0338;-0.0072;-0.0110;0.0035	1.052e-20;5.940e-21;6.840e-21;1.289e-10	5.368e-01;7.951e-01;7.447e-01;7.168e-01	0.0873;0.1432;0.0967;0.6740	0.1232;0.1217;0.0754;0.6794	3	3	84660676-84661056;84660743-84660818;84660743-84661097;84660744-84660817	84660744-84660817
gene-Tjp2	gene-Tjp2:t:24075365-24075679	t|1e1.1o1|1e2.1o1	-0.0000;0.0000	4.775e-21;4.775e-21	9.992e-01;9.992e-01	0.0204;0.9796	0.0173;0.9827	2	3	24075679-24078066;24075679-24076817
gene-Otud3	gene-Otud3:t:138625318-138625449	t|1e1.1o1|1e2.1o2|1e2.2o2|i	0.0000;-0.0000;0.0000;0.0000	5.085e-21;5.085e-21;5.085e-21;5.085e-21	1.000e+00;1.000e+00;1.000e+00;1.000e+00	0.0001;0.9908;0.0025;0.0065	0.0001;0.9824;0.0025;0.0144	3	3	138625449-138636793;138625449-138629163;138625449-138629022;138625450-138629021	138625450-138629021
gene-Lin52	gene-Lin52:s:84584489-84584618	s|1e1.1o1|i	-0.0761;0.0761	1.338e-01;1.338e-01	9.742e-02;9.742e-02	0.4194;0.5806	0.3242;0.6758	1	2	84584618-84585381;84584619-84585380	84584619-84585380
gene-Tekt3	gene-Tekt3:s:62964251-62964334	s|1e1.1o1|i	0.0000;0.0000	5.085e-21;5.085e-21	1.000e+00;1.000e+00	0.9908;0.0092	0.9912;0.0088	1	2	62964334-62968938;62964335-62968937	62964335-62968937
gene-Ints6	gene-Ints6:t:62913774-62915616	t|1e1.1o1|1e2.1o1|i	-0.0006;-0.0365;0.0472	4.597e-11;1.751e-04;2.504e-08	7.291e-01;3.744e-01;4.060e-01	0.2324;0.6875;0.0790	0.2333;0.6339;0.1287	2	3	62915616-62930981;62915616-62919724;62915617-62919723	62915617-62919723
gene-Abhd14b	gene-Abhd14b:s:106327113-106327430	s|1e1.1o1|i	-0.0437;0.0437	1.981e-02;1.981e-02	2.311e-01;2.311e-01	0.4726;0.5274	0.4113;0.5887	1	2	106327430-106328592;106327431-106328591	106327431-106328591
gene-Ccdc32	gene-Ccdc32:s:118857619-118857868	s|1e1.1o1|1e2.1o1|i	0.0728;-0.1050;0.0177	2.598e-03;4.768e-02;2.317e-05	1.521e-01;5.637e-02;5.999e-01	0.1000;0.8306;0.0715	0.1897;0.7071;0.1013	2	3	118855542-118857619;118852706-118857619;118855543-118857618	118855543-118857618
gene-Trabd	gene-Trabd:s:88960267-88960344	s|1e1.1o1|1e2.1o1	-0.0003;0.0003	4.850e-21;4.841e-21	9.873e-01;9.873e-01	0.0253;0.9747	0.0067;0.9933	2	3	88960344-88960703;88960344-88965183
gene-Tbc1d5	gene-Tbc1d5:s:51063655-51063754	s|1e1.1o1|i	-0.0011;0.0011	5.310e-21;5.284e-21	9.654e-01;9.654e-01	0.9762;0.0238	0.9662;0.0338	1	2	51049164-51063655;51049165-51063654	51049165-51063654
gene-Phf7	gene-Phf7:t:30959646-30960110	t|1e1.3o3|1e2.1o1|2e2.1o1	-0.0031;0.0017;0.0000	5.245e-21;4.745e-21;4.771e-21	8.860e-01;9.420e-01;1.000e+00	0.0564;0.9410;0.0027	0.0545;0.9422;0.0033	3	3	30960110-30961588;30960110-30960294;30959969-30960294
gene-1110046J04Rik	gene-1110046J04Rik:t:34124809-na	t|1e1.1o1|1e2.1o1	0.0784;-0.0784	7.390e-02;7.390e-02	1.058e-01;1.058e-01	0.6552;0.3448	0.7652;0.2348	2	3	34120080-34124809;34124109-34124809
gene-Srsf4	gene-Srsf4:t:131618518-131618745	t|1e1.2o2|1e2.1o1|1e3.1o1|i	0.0186;0.0000;-0.0373;0.0247	1.394e-10;5.085e-21;5.797e-07;9.599e-21	6.053e-01;1.000e+00;3.779e-01;5.990e-01	0.3475;0.0140;0.5977;0.0449	0.3773;0.0211;0.5409;0.0616	3	4	131601181-131618518;131612803-131618518;131613615-131618518;131613616-131618517	131613616-131618517
gene-Arih1	gene-Arih1:t:59375080-59375147	t|1e1.3o3|1e2.1o1|i	-0.0195;0.0430;-0.0022	2.050e-09;1.290e-20;1.181e-20	5.735e-01;4.895e-01;8.457e-01	0.8327;0.0362;0.1352	0.7998;0.0735;0.1285	2	3	59375147-59393262;59375147-59384604;59375148-59384603	59375148-59384603
gene-Sag	gene-Sag:t:87751039-87751174	t|1e1.1o1|1e2.1o1	0.0000;0.0000	4.771e-21;4.771e-21	1.000e+00;1.000e+00	0.0003;0.9997	0.0003;0.9997	2	3	87745297-87751039;87749105-87751039
gene-Glipr1l2	gene-Glipr1l2:t:111928332-111928583	t|1e1.1o1|1e2.1o1	0.0312;-0.0312	1.125e-20;1.208e-20	5.511e-01;5.511e-01	0.9388;0.0612	0.9588;0.0412	2	3	111919505-111928332;111923089-111928332
gene-Dixdc1	gene-Dixdc1:s:50595025-50595096	s|1e1.1o1|1e2.2o2	-0.0000;0.0000	4.771e-21;4.771e-21	1.000e+00;1.000e+00	0.9963;0.0037	0.9958;0.0042	2	3	50593926-50595025;50593500-50595025
gene-Grid2	gene-Grid2:t:63305341-na	t|1e1.1o1|1e2.1o1	-0.0373;0.0373	1.515e-02;1.515e-02	2.566e-01;2.566e-01	0.5074;0.4926	0.4514;0.5486	2	3	63301941-63305341;63304209-63305341
gene-Smad4	gene-Smad4:t:73790266-73790316	t|1e1.1o1|1e2.1o1	0.0000;0.0000	4.771e-21;4.771e-21	1.000e+00;1.000e+00	0.0034;0.9966	0.0035;0.9965	2	3	73790316-73795729;73790316-73791639
gene-Slc37a2	gene-Slc37a2:t:37140445-37142952	t|1e1.1o1|1e2.1o1	0.0000;-0.0000	2.784e-20;4.771e-21	1.000e+00;1.000e+00	0.9969;0.0031	0.9974;0.0026	2	3	37142952-37144606;37142952-37144349
gene-Fam219a	gene-Fam219a:s:41520912-41520994	s|1e1.1o6|1e1.2o6|i	0.0021;-0.0218;0.0493	5.049e-21;8.212e-21;1.399e-20	8.744e-01;6.172e-01;4.815e-01	0.7763;0.1828;0.0419	0.7836;0.1493;0.0690	2	2	41520398-41520912;41520395-41520912;41520399-41520911	41520399-41520911
gene-Thoc7	gene-Thoc7:t:8519562-8519631	t|1e1.1o1|1e2.1o1	0.0000;0.0000	4.771e-21;4.771e-21	1.000e+00;1.000e+00	0.0004;0.9996	0.0010;0.9990	2	3	8518557-8519562;8519464-8519562
gene-Tnrc6b	gene-Tnrc6b:s:80786721-80786913	s|1e1.1o1|i	-0.0147;0.0147	8.243e-21;7.883e-21	6.939e-01;6.939e-01	0.9688;0.0312	0.9501;0.0499	1	2	80786913-80797506;80786914-80797505	80786914-80797505
gene-Tmem108	gene-Tmem108:t:103376001-103377407	t|1e1.1o1|1e2.1o1|2e3.1o1|i	-0.0128;-0.0166;0.0322;0.0007	4.718e-03;7.817e-08;8.732e-05;3.761e-03	3.836e-01;6.179e-01;4.167e-01;4.851e-01	0.6514;0.0619;0.0777;0.2042	0.6183;0.0407;0.1210;0.2108	3	4	103377407-103486910;103377407-103384222;103376888-103378005;103377408-103384221	103377408-103384221
gene-Cep83	gene-Cep83:s:94524476-94524908	s|1e1.1o1|1e2.1o1	0.0000;0.0000	4.771e-21;4.771e-21	1.000e+00;1.000e+00	0.9964;0.0036	0.9983;0.0017	2	3	94524908-94554714;94524908-94573635
gene-Dnajb12	gene-Dnajb12:t:59725850-59726030	t|1e1.1o1|1e2.1o1|1e3.1o1|i	0.0001;0.0014;0.0000;0.0000	4.705e-21;5.505e-21;5.085e-21;5.085e-21	9.949e-01;8.843e-01;1.000e+00;1.000e+00	0.9178;0.0557;0.0092;0.0176	0.9171;0.0585;0.0081;0.0158	3	4	59715632-59725850;59716269-59725850;59724993-59725850;59724994-59725849	59724994-59725849
gene-Smc1b	gene-Smc1b:s:85013872-85014060	s|1e1.1o1|i	0.0102;-0.0102	7.490e-21;7.739e-21	7.225e-01;7.225e-01	0.9526;0.0474	0.9610;0.0390	1	2	85012072-85013872;85012073-85013871	85012073-85013871
gene-4933404K13Rik	gene-4933404K13Rik:s:na-43703004	s|1e1.1o1|1e2.1o2	0.0035;-0.0035	4.543e-06;4.543e-06	5.979e-01;5.979e-01	0.6955;0.3045	0.6895;0.3105	2	3	43703004-43706787;43703004-43708667
gene-Phf12	gene-Phf12:t:77897553-77897625	t|1e1.1o2|1e1.2o2|1e2.1o1|1e3.1o1|i	0.0000;-0.0457;0.0000;0.0182;0.0228	5.085e-21;2.774e-06;5.085e-21;8.064e-12;9.281e-21	1.000e+00;3.794e-01;1.000e+00;6.331e-01;6.173e-01	0.0034;0.8748;0.0003;0.0948;0.0287	0.0076;0.8185;0.0018;0.1198;0.0540	4	4	77874968-77897553;77875023-77897553;77879599-77897553;77897083-77897553;77879600-77897552	77879600-77897552
gene-Samd5	gene-Samd5:s:9212272-na	s|1e1.1o1|1e2.1o1	0.0973;-0.0973	1.179e-01;1.179e-01	7.296e-02;7.296e-02	0.2363;0.7637	0.3500;0.6500	2	3	9210640-9212272;9209046-9212272
gene-Arfgap1	gene-Arfgap1:s:180608733-180609122	s|1e1.1o2|1e1.2o2|1e2.2o2	0.0025;-0.0021;0.0000	6.365e-21;5.851e-21;4.771e-21	7.740e-01;8.844e-01;1.000e+00	0.0565;0.9390;0.0046	0.0594;0.9336;0.0076	3	3	180609122-180609327;180609122-180609395;180609122-180612844
gene-Ide	gene-Ide:t:37302547-37302716	t|1e1.1o1|1e2.1o1	0.0000;0.0000	4.771e-21;4.771e-21	1.000e+00;1.000e+00	0.9775;0.0225	0.9795;0.0205	2	3	37302716-37306380;37302716-37304305
gene-Esco1	gene-Esco1:s:10596339-10596441	s|1e1.1o1|1e2.1o1	0.0000;0.0000	4.771e-21;4.771e-21	1.000e+00;1.000e+00	0.9994;0.0006	0.9992;0.0008	2	3	10595875-10596339;10588550-10596339
gene-Bin3	gene-Bin3:s:70366299-70366443	s|1e1.1o1|2e1.1o1	-0.0000;0.0000	4.771e-21;4.771e-21	1.000e+00;1.000e+00	0.9769;0.0231	0.9724;0.0276	2	2	70366435-70366967;70366443-70366967
gene-Tfb1m	gene-Tfb1m:s:3586353-3586472	s|1e1.1o1|1e2.1o1|1e3.1o1|i	0.0032;0.0000;-0.0020;0.0055	7.519e-21;5.085e-21;6.230e-21;5.736e-21	7.150e-01;1.000e+00;9.134e-01;8.498e-01	0.0505;0.0111;0.8826;0.0563	0.0532;0.0022;0.8708;0.0735	3	4	3580071-3586353;3578169-3586353;3572047-3586353;3580072-3586352	3580072-3586352
gene-Nova2	gene-Nova2:t:18691461-18699244	t|1e1.1o1|1e2.1o1|1e3.1o1|1e4.1o1|1e5.1o1|i	0.0000;0.0325;-0.0010;-0.0175;-0.0100;0.0040	5.085e-21;2.567e-08;4.910e-21;8.083e-21;7.227e-21;5.573e-21	1.000e+00;4.586e-01;9.616e-01;6.534e-01;7.620e-01;8.603e-01	0.0001;0.6885;0.0803;0.0986;0.0470;0.0819	0.0001;0.7357;0.0753;0.0696;0.0331;0.0912	5	6	18676284-18691461;18684544-18691461;18685106-18691461;18685614-18691461;18685626-18691461;18684545-18691460	18684545-18691460
gene-Senp6	gene-Senp6:s:80040171-80040263	s|1e1.1o1|i	-0.0315;0.0315	2.412e-07;2.412e-07	4.246e-01;4.246e-01	0.8961;0.1039	0.8491;0.1509	1	2	80040263-80043740;80040264-80043739	80040264-80043739
gene-Socs5	gene-Socs5:t:87441050-87445153	t|1e1.1o1|1e2.1o1|1e3.1o1|1e4.2o2|1e5.1o1	0.0087;-0.0064;0.0000;-0.0085;0.0000	1.631e-10;6.705e-10;4.771e-21;7.173e-21;4.771e-21	7.003e-01;7.027e-01;1.000e+00;6.712e-01;1.000e+00	0.2163;0.6226;0.0026;0.1568;0.0001	0.2351;0.6126;0.0036;0.1494;0.0002	5	6	87414908-87441050;87415475-87441050;87428236-87441050;87428999-87441050;87439340-87441050
gene-Cntln	gene-Cntln:s:84897561-84897758	s|1e1.1o1|1e2.1o1|1e3.1o1	0.0000;0.0000;0.0000	4.771e-21;4.771e-21;4.771e-21	1.000e+00;1.000e+00;1.000e+00	0.0176;0.0024;0.9796	0.0131;0.0016;0.9851	3	4	84897758-84901292;84897758-84902606;84897758-84912866
gene-Sass6	gene-Sass6:t:116422357-116424816	t|1e1.1o1|1e2.1o1	0.0000;0.0000	4.771e-21;4.771e-21	1.000e+00;1.000e+00	0.0012;0.9988	0.0003;0.9997	2	3	116420816-116422357;116422261-116422357
gene-Adss	gene-Adss:s:177595221-177595370	s|1e1.1o1|i	-0.0000;0.0000	5.090e-21;5.089e-21	9.993e-01;9.993e-01	0.9895;0.0105	0.9658;0.0342	1	2	177591863-177595221;177591864-177595220	177591864-177595220
gene-Lims1	gene-Lims1:s:58254221-58254296	s|1e1.1o1|1e2.1o1	-0.0122;0.0122	7.719e-21;7.395e-21	6.975e-01;6.975e-01	0.0630;0.9370	0.0514;0.9486	2	3	58254296-58254469;58254296-58257276
gene-Gbp5	gene-Gbp5:t:142226801-142228105	t|1e1.1o1|1e2.1o1|1e3.1o1|i	-0.0233;0.0099;0.0117;-0.0034	8.333e-08;3.038e-04;2.593e-05;2.977e-06	5.585e-01;4.929e-01;5.448e-01;6.414e-01	0.0629;0.6162;0.1445;0.1677	0.0341;0.6383;0.1642;0.1640	3	4	142213857-142226801;142224820-142226801;142226655-142226801;142213858-142226800	142213858-142226800
gene-Efr3a	gene-Efr3a:s:65733501-65733592	s|1e1.1o2|2e1.2o2|2e2.1o1|i	0.0000;-0.0204;0.0195;0.0000	5.085e-21;1.119e-18;8.775e-21;5.086e-21	1.000e+00;5.858e-01;6.123e-01;9.999e-01	0.0049;0.4863;0.4811;0.0271	0.0017;0.4608;0.5023;0.0342	3	3	65733590-65736503;65733592-65736519;65733592-65737727;65733593-65736502	65733593-65736502
gene-Ablim3	gene-Ablim3:t:61941451-61941509	t|1e1.1o1|1e2.1o1	0.0000;-0.0000	4.771e-21;4.771e-21	9.999e-01;9.999e-01	0.0054;0.9946	0.0105;0.9895	2	3	61941509-61944382;61941509-61942003
gene-Ccnk	gene-Ccnk:s:108162598-108162631	s|1e1.1o1|1e2.1o1|i	0.0000;-0.0000;0.0000	5.085e-21;5.085e-21;5.085e-21	1.000e+00;1.000e+00;1.000e+00	0.0081;0.9701;0.0219	0.0062;0.9691;0.0246	2	3	108162631-108164757;108162631-108165568;108162632-108165567	108162632-108165567
gene-Ndufab1	gene-Ndufab1:s:121695832-121695954	s|1e1.1o1|1e2.1o1	-0.0000;0.0000	4.772e-21;4.772e-21	9.998e-01;9.998e-01	0.9767;0.0233	0.9693;0.0307	2	3	121692927-121695832;121690908-121695832
gene-Fmnl2	gene-Fmnl2:s:53006852-53007086	s|1e1.1o1|1e2.1o1	0.0009;-0.0009	2.090e-10;2.840e-10	9.678e-01;9.678e-01	0.0076;0.9924	0.0194;0.9806	2	3	53007086-53007412;53007086-53008199
gene-Brf2	gene-Brf2:t:27613367-27614648	t|1e1.1o1|1e2.1o1	0.0000;-0.0000	4.775e-21;4.775e-21	9.992e-01;9.992e-01	0.9687;0.0313	0.9703;0.0297	2	3	27614648-27615848;27614648-27615478
gene-Pi4k2a	gene-Pi4k2a:s:42104324-42104457	s|1e1.1o1|1e2.1o1	0.0000;0.0000	4.771e-21;4.771e-21	1.000e+00;1.000e+00	0.9979;0.0021	0.9996;0.0004	2	3	42104457-42104946;42104457-42108232
gene-Hectd4	gene-Hectd4:t:121424293-121424525	t|1e1.1o1|1e2.1o1|1e3.1o1|1e4.1o1|1e5.1o1|1e6.1o1|1e7.1o1|2e2.1o1|i	0.0000;0.0029;0.0000;0.0002;-0.0033;0.0000;0.0000;0.0000;0.0000	5.085e-21;5.158e-21;5.085e-21;4.240e-21;5.615e-21;5.085e-21;5.085e-21;5.085e-21;5.085e-21	1.000e+00;9.025e-01;1.000e+00;9.800e-01;8.766e-01;1.000e+00;1.000e+00;1.000e+00;1.000e+00	0.0030;0.7180;0.0042;0.1656;0.0558;0.0174;0.0163;0.0070;0.0135	0.0015;0.7217;0.0025;0.1716;0.0540;0.0145;0.0116;0.0084;0.0158	8	8	121415896-121424293;121420007-121424293;121421834-121424293;121421839-121424293;121421890-121424293;121422842-121424293;121423217-121424293;121420007-121424296;121420008-121424292	121420008-121424292
gene-Tex52	gene-Tex52:t:128356390-128356940	t|1e1.1o1|1e2.1o1|i	-0.0117;0.0087;0.0033	3.831e-15;6.680e-21;6.828e-21	6.328e-01;7.894e-01;6.991e-01	0.8327;0.0307;0.1362	0.8114;0.0467;0.1383	2	3	128352562-128356390;128355673-128356390;128355674-128356389	128355674-128356389
gene-Prdm2	gene-Prdm2:t:142921231-142921304	t|1e1.1o1|1e2.1o3|1e2.2o3|1e2.3o3|1e3.1o1|1e4.1o1|1e5.1o1|i	0.0000;-0.0007;0.0000;-0.0009;0.0006;0.0000;0.0000;0.0000	5.085e-21;5.276e-21;5.085e-21;5.684e-21;6.223e-21;5.085e-21;5.085e-21;5.085e-21	1.000e+00;8.612e-01;1.000e+00;9.111e-01;8.427e-01;1.000e+00;1.000e+00;1.000e+00	0.0036;0.8672;0.0109;0.0408;0.0417;0.0035;0.0132;0.0186	0.0033;0.8625;0.0184;0.0395;0.0445;0.0043;0.0111;0.0171	7	6	142921304-142939455;142921304-142939185;142921304-142938907;142921304-142938557;142921304-142937655;142921304-142930550;142921304-142922687;142921305-142930549	142921305-142930549
gene-Gigyf2	gene-Gigyf2:s:87350903-87351003	s|1e1.1o1|i	-0.0217;0.0217	9.552e-21;9.021e-21	6.303e-01;6.303e-01	0.9703;0.0297	0.9479;0.0521	1	2	87351003-87352787;87351004-87352786	87351004-87352786
gene-Spem2	gene-Spem2:s:69708873-69708930	s|1e1.1o2|1e1.2o2	0.0096;-0.0096	7.264e-21;7.722e-21	6.503e-01;6.503e-01	0.7930;0.2070	0.8007;0.1993	2	2	69708767-69708873;69708764-69708873
gene-Mia3	gene-Mia3:t:183110778-183110846	t|1e1.1o1|1e2.1o1|i	-0.0108;-0.0075;0.0041	7.679e-21;6.104e-21;5.825e-21	6.564e-01;7.546e-01;8.852e-01	0.8075;0.1689;0.0239	0.7986;0.1573;0.0457	2	3	183110846-183111947;183110846-183111652;183110847-183111651	183110847-183111651
gene-Ubr1	gene-Ubr1:s:120701470-120701526	s|1e1.1o1|i	-0.0298;0.0298	1.890e-09;1.939e-09	5.322e-01;5.322e-01	0.9224;0.0776	0.8849;0.1151	1	2	120698784-120701470;120698785-120701469	120698785-120701469
gene-4930412O13Rik	gene-4930412O13Rik:s:9887818-9887952	s|1e1.1o3|1e1.2o3|i	-0.0063;-0.0211;0.0247	7.284e-21;4.691e-11;2.291e-09	7.056e-01;6.105e-01;5.546e-01	0.1018;0.2174;0.6833	0.0953;0.1884;0.7145	2	2	9887952-9888607;9887952-9888618;9887953-9888606	9887953-9888606
gene-Urb1	gene-Urb1:s:90563543-90563651	s|1e1.1o1|i	-0.0165;0.0165	8.722e-21;8.320e-21	6.587e-01;6.587e-01	0.9527;0.0473	0.9410;0.0590	1	2	90559315-90563543;90559316-90563542	90559316-90563542
gene-Creld2	gene-Creld2:s:88709353-88709493	s|1e1.1o1|i	0.0000;0.0000	5.085e-21;5.085e-21	1.000e+00;1.000e+00	0.9941;0.0059	0.9876;0.0124	1	2	88709493-88710590;88709494-88710589	88709494-88710589
gene-Adcy10	gene-Adcy10:t:165365947-165366103	t|1e1.1o2|1e2.1o1|i	-0.0056;0.0005;0.0000	6.582e-21;4.599e-21;5.085e-21	7.303e-01;9.497e-01;1.000e+00	0.2127;0.7766;0.0106	0.2094;0.7766;0.0139	2	3	165349536-165365947;165352629-165365947;165352630-165365946	165352630-165365946
gene-Brat1	gene-Brat1:s:140698260-140698656	s|1e1.1o1|2e1.1o1	-0.0023;0.0023	2.995e-06;2.995e-06	6.448e-01;6.448e-01	0.9219;0.0781	0.9152;0.0848	2	2	140698632-140698808;140698656-140698808
gene-Gm32377	gene-Gm32377:t:84110286-84110393	t|1e1.1o2|1e2.1o2|1e2.2o2	0.0281;0.0001;-0.0292	5.232e-03;8.529e-09;5.157e-03	3.154e-01;9.955e-01;3.143e-01	0.8911;0.0035;0.1057	0.9258;0.0053;0.0692	3	3	84110393-84113338;84110393-84111329;84110393-84110648
gene-Vac14	gene-Vac14:t:111409124-111409256	t|1e1.1o1|1e2.1o1	-0.0002;0.0002	4.811e-21;8.518e-21	9.935e-01;9.935e-01	0.0210;0.9790	0.0060;0.9940	2	3	111380309-111409124;111397814-111409124
gene-Tle3	gene-Tle3:s:61314636-61314755	s|1e1.1o2|1e1.2o2|i	-0.0447;-0.0000;0.0526	1.651e-20;5.085e-21;1.475e-20	3.247e-01;1.000e+00;4.475e-01	0.9530;0.0241;0.0221	0.9010;0.0168;0.0822	2	2	61314755-61315562;61314755-61315567;61314756-61315561	61314756-61315561
gene-Cfap157	gene-Cfap157:s:32670654-32670807	s|1e1.1o1|i	-0.0074;0.0074	6.706e-21;6.585e-21	7.543e-01;7.543e-01	0.9110;0.0890	0.9059;0.0941	1	2	32669988-32670654;32669989-32670653	32669989-32670653
gene-Ddx39a	gene-Ddx39a:s:84448363-84448481	s|1e1.1o1|i	0.0005;-0.0005	5.373e-21;5.381e-21	8.603e-01;8.603e-01	0.8894;0.1106	0.8931;0.1069	1	2	84448481-84448859;84448482-84448858	84448482-84448858
gene-Rrbp1	gene-Rrbp1:s:143852524-143853216	s|1e1.1o2|1e2.1o1|2e1.1o2	0.0918;-0.0539;-0.0219	4.002e-02;3.344e-03;1.182e-05	8.169e-02;2.224e-01;4.950e-01	0.5910;0.2706;0.1355	0.7040;0.1980;0.1010	3	3	143832186-143852919;143816529-143852919;143832186-143852524
gene-Rbbp6	gene-Rbbp6:s:122596166-122596528	s|1e1.1o1|1e2.1o1	-0.0012;0.0012	4.911e-21;4.889e-21	8.845e-01;8.845e-01	0.8908;0.1092	0.8891;0.1109	2	3	122596528-122596819;122596528-122597748
gene-Ppip5k2	gene-Ppip5k2:s:97686894-97687089	s|1e1.1o1|2e2.1o1|2e3.1o1	0.0000;-0.0000;0.0000	4.771e-21;4.771e-21;4.771e-21	1.000e+00;1.000e+00;1.000e+00	0.0060;0.9926;0.0018	0.0137;0.9861;0.0002	3	4	97686893-97686992;97684659-97686894;97683696-97686894
gene-Rnf157	gene-Rnf157:t:116227171-116229656	t|1e1.1o1|1e2.1o1|i	0.0004;0.0272;-0.0153	1.336e-06;1.019e-20;3.340e-05	6.433e-01;5.762e-01;5.314e-01	0.3254;0.0361;0.6395	0.3227;0.0609;0.6108	2	3	116229656-116235021;116229656-116231164;116229657-116231163	116229657-116231163
gene-Adam15	gene-Adam15:s:89254184-89254373	s|1e1.1o1|i	-0.0930;0.0930	1.740e-05;1.740e-05	5.198e-02;5.198e-02	0.9165;0.0835	0.8183;0.1817	1	2	89253315-89254184;89253316-89254183	89253316-89254183
gene-Gm36023	gene-Gm36023:s:114071311-114071860	s|1e1.1o2|1e1.2o2	0.0391;-0.0391	9.880e-04;9.880e-04	3.186e-01;3.186e-01	0.8496;0.1504	0.9059;0.0941	2	2	114071860-114073855;114071860-114073858
gene-Ptprj	gene-Ptprj:s:90299878-90300105	s|1e1.1o2|1e1.2o2	0.0276;-0.0276	8.930e-21;3.543e-18	4.918e-01;4.918e-01	0.1567;0.8433	0.2035;0.7965	2	2	90298809-90299878;90298806-90299878
gene-Mpped1	gene-Mpped1:t:83736241-83736356	t|1e1.2o2|1e2.1o1|i	-0.0169;-0.0214;0.0385	4.325e-08;2.403e-03;1.433e-03	6.196e-01;4.206e-01;3.326e-01	0.0593;0.8457;0.0967	0.0372;0.8250;0.1369	2	3	83684385-83736241;83720699-83736241;83720700-83736240	83720700-83736240
gene-Tcte2	gene-Tcte2:s:13944961-13945098	s|1e1.1o1|1e2.1o2|1e3.1o1|i	-0.0106;-0.0219;0.0084;0.0225	7.378e-05;1.084e-02;1.547e-04;4.554e-03	5.431e-01;3.380e-01;5.356e-01;3.701e-01	0.1363;0.4101;0.1927;0.2763	0.1146;0.3670;0.2037;0.3074	3	4	13942941-13944961;13937895-13944961;13934379-13944961;13943915-13944960	13943915-13944960
gene-Ankrd44	gene-Ankrd44:s:54766649-54766729	s|1e1.1o1|i	-0.0235;0.0235	1.953e-15;9.495e-21	6.055e-01;6.055e-01	0.9689;0.0311	0.9409;0.0591	1	2	54762284-54766649;54762285-54766648	54762285-54766648
gene-Hells	gene-Hells:s:38913282-38919662	s|1e1.1o1|2e1.1o1|3e1.1o1	0.0183;-0.0422;0.0175	1.782e-02;4.093e-02;4.532e-06	2.864e-01;2.009e-01;5.857e-01	0.6107;0.3708;0.0203	0.6436;0.3008;0.0565	3	2	38919076-38919835;38919519-38919835;38919662-38919835
gene-Kcnab3	gene-Kcnab3:t:69222735-69223867	t|1e1.2o2|1e2.1o1|1e3.1o2|2e1.2o2|3e4.1o1|i	-0.0353;0.0000;0.0000;0.0000;0.0234;0.0139	4.185e-10;5.085e-21;5.087e-21;5.085e-21;9.123e-21;1.756e-19	4.673e-01;1.000e+00;9.997e-01;1.000e+00;6.155e-01;6.294e-01	0.5244;0.0092;0.0233;0.0103;0.0476;0.3858	0.4806;0.0086;0.0322;0.0069;0.0692;0.4012	5	5	69221002-69222735;69221561-69222735;69222287-69222735;69221002-69222743;69222650-69222892;69222651-69222734	69222651-69222734
gene-Pafah1b1	gene-Pafah1b1:s:74570198-74570440	s|1e1.1o2|2e1.1o2|2e1.2o2|3e1.1o2|i	0.0000;0.0017;0.0000;0.0000;0.0000	5.085e-21;6.085e-21;5.085e-21;5.085e-21;5.085e-21	1.000e+00;8.578e-01;1.000e+00;1.000e+00;1.000e+00	0.0045;0.9540;0.0092;0.0275;0.0043	0.0047;0.9548;0.0089;0.0256;0.0061	4	2	74568568-74570423;74568568-74570284;74565107-74570284;74568568-74570198;74568569-74570197	74568569-74570197
gene-Stk35	gene-Stk35:s:129642437-129643145	s|1e1.1o1|2e1.1o1|i	0.0114;0.0000;-0.0084	6.719e-21;5.085e-21;6.481e-21	7.450e-01;1.000e+00;7.943e-01	0.3630;0.0063;0.6301	0.3745;0.0095;0.6161	2	2	129642766-129643324;129643145-129643324;129643146-129643323	129643146-129643323
gene-Fam186a	gene-Fam186a:s:99825581-99825760	s|1e1.1o1|1e2.1o1|1e3.1o1|i	0.0000;0.0000;-0.0058;0.0289	5.085e-21;5.085e-21;5.905e-21;1.016e-20	1.000e+00;1.000e+00;8.477e-01;5.761e-01	0.0074;0.0025;0.9423;0.0479	0.0110;0.0004;0.9224;0.0656	3	4	99819882-99825581;99818197-99825581;99816353-99825581;99818198-99825580	99818198-99825580
gene-Csnka2ip	gene-Csnka2ip:s:64422513-64422694	s|1e1.1o1|1e2.1o1|1e3.1o1|1e4.1o1|1e5.1o1|1e6.1o2|1e6.2o2|1e7.1o1	0.0000;0.0000;0.0329;0.0000;0.0000;-0.0116;-0.0000;0.0000	4.771e-21;4.771e-21;1.164e-20;4.771e-21;4.771e-21;6.702e-21;4.771e-21;4.771e-21	1.000e+00;1.000e+00;5.415e-01;1.000e+00;1.000e+00;7.262e-01;1.000e+00;1.000e+00	0.0050;0.0084;0.0447;0.0025;0.0052;0.8970;0.0293;0.0073	0.0064;0.0122;0.0590;0.0048;0.0093;0.8740;0.0285;0.0070	8	8	64417409-64422513;64390661-64422513;64376537-64422513;64347111-64422513;64340143-64422513;64325789-64422513;64325785-64422513;64300663-64422513
gene-Itfg2	gene-Itfg2:t:128391108-128391247	t|1e1.2o2|1e2.1o1	0.0109;-0.0109	3.370e-05;3.370e-05	5.610e-01;5.610e-01	0.0925;0.9075	0.1133;0.8867	2	3	128391247-128393220;128391247-128392859
gene-Napa	gene-Napa:s:15832377-15832699	s|1e1.1o2|2e1.1o2|2e1.2o2|i	0.0000;-0.0000;0.0000;0.0000	5.085e-21;5.085e-21;5.085e-21;5.085e-21	1.000e+00;1.000e+00;1.000e+00;1.000e+00	0.0051;0.9675;0.0064;0.0204	0.0087;0.9664;0.0068;0.0174	3	2	15832661-15841478;15832699-15841478;15832699-15841480;15832700-15841477	15832700-15841477
gene-Dnah2	gene-Dnah2:s:69408397-69408554	s|1e1.1o1|i	-0.0108;0.0108	4.861e-18;6.317e-21	7.366e-01;7.366e-01	0.8748;0.1252	0.8529;0.1471	1	2	69407930-69408397;69407931-69408396	69407931-69408396
gene-Cxcl16	gene-Cxcl16:s:70348902-70348971	s|1e1.1o1|1e2.1o1	0.0023;-0.0023	1.820e-08;1.834e-08	9.205e-01;9.205e-01	0.0034;0.9966	0.0211;0.9789	2	3	70347817-70348902;70346888-70348902
gene-Gm9725	gene-Gm9725:s:81784657-81784790	s|1e1.1o2|1e1.2o2	0.0000;-0.0000	8.458e-12;4.777e-21	9.989e-01;9.989e-01	0.9949;0.0051	0.9962;0.0038	2	2	81784790-81786394;81784790-81787692
gene-Gm5797	gene-Gm5797:s:15138288-15138450	s|1e1.1o1|1e2.1o1	0.0000;0.0000	4.771e-21;4.771e-21	1.000e+00;1.000e+00	0.9949;0.0051	0.9986;0.0014	2	3	15138450-15139407;15138450-15140212
gene-Rufy1	gene-Rufy1:t:50298650-50298751	t|1e1.1o1|1e2.1o1|1e3.1o1	0.0033;-0.0023;-0.0017	2.684e-06;4.336e-07;7.039e-21	6.349e-01;6.754e-01;7.243e-01	0.6953;0.2443;0.0578	0.7014;0.2348;0.0588	3	4	50298751-50301393;50298751-50300646;50298751-50300368
gene-Lrrc51	gene-Lrrc51:t:101570711-101570793	t|1e1.2o3|1e2.1o3|2e1.1o3|2e1.2o3|2e1.3o3|2e2.1o3	0.0000;0.0000;0.0000;-0.0374;0.0016;0.0062	4.771e-21;4.771e-21;4.771e-21;1.730e-13;4.642e-21;5.611e-21	1.000e+00;1.000e+00;1.000e+00;4.964e-01;8.715e-01;8.232e-01	0.0126;0.0065;0.0174;0.7174;0.1807;0.0670	0.0104;0.0087;0.0208;0.6760;0.1866;0.0955	6	3	101570793-101582971;101570793-101570934;101570773-101583031;101570773-101582971;101570773-101582957;101570773-101570934
gene-Rhbdd1	gene-Rhbdd1:s:82348055-82348111	s|1e1.1o1|i	-0.0000;0.0000	5.085e-21;5.085e-21	1.000e+00;1.000e+00	0.9782;0.0218	0.9763;0.0237	1	2	82348111-82355282;82348112-82355281	82348112-82355281
gene-Zfp560	gene-Zfp560:t:20256432-20260455	t|1e1.1o1|1e2.1o1	0.0562;-0.0562	4.207e-02;4.207e-02	1.732e-01;1.732e-01	0.0828;0.9172	0.1667;0.8333	2	3	20260455-20261828;20260455-20260877
gene-Gm525	gene-Gm525:t:88965815-88965915	t|1e1.1o2|1e1.2o2|1e2.1o1|1e3.1o1	0.0018;0.0020;-0.0303;0.0159	5.317e-21;5.784e-21;1.195e-20;6.335e-10	9.141e-01;8.565e-01;5.542e-01;6.066e-01	0.0317;0.0350;0.0615;0.8743	0.0314;0.0387;0.0314;0.9007	4	4	88957359-88965815;88957363-88965815;88958632-88965815;88964831-88965815
gene-2700099C18Rik	gene-2700099C18Rik:t:95082320-95082557	t|1e1.1o1|1e2.1o1|1e3.1o1|i	-0.1817;0.0934;0.0563;0.0124	3.501e-01;4.528e-03;5.452e-08;7.147e-21	5.624e-04;8.221e-02;2.549e-01;7.248e-01	0.5053;0.2893;0.1508;0.0548	0.3223;0.3901;0.2208;0.0676	3	4	95079388-95082320;95081999-95082320;95082080-95082320;95079389-95082319	95079389-95082319
gene-Otud6b	gene-Otud6b:s:14822692-14822772	s|1e1.1o1|1e2.1o1|i	0.0002;0.0003;-0.0030	5.132e-21;4.814e-21;5.734e-21	9.917e-01;9.777e-01;9.074e-01	0.0274;0.9309;0.0414	0.0344;0.9314;0.0334	2	3	14819215-14822692;14818488-14822692;14818489-14822691	14818489-14822691
gene-Selenof	gene-Selenof:s:144283347-144283514	s|1e1.1o1|i	0.0000;0.0000	5.085e-21;5.085e-21	1.000e+00;1.000e+00	0.9933;0.0067	0.9919;0.0081	1	2	144283514-144296373;144283515-144296372	144283515-144296372
gene-D3Ertd751e	gene-D3Ertd751e:t:41710484-41710564	t|1e1.1o1|1e2.1o1	0.0000;-0.0000	4.771e-21;4.771e-21	1.000e+00;1.000e+00	0.0011;0.9989	0.0013;0.9987	2	3	41703168-41710484;41708358-41710484
gene-Smurf1	gene-Smurf1:t:144828125-144828323	t|1e1.1o1|1e2.1o1	0.0201;-0.0201	8.978e-21;9.510e-21	6.216e-01;6.216e-01	0.0471;0.9529	0.0593;0.9407	2	3	144828323-144831284;144828323-144829971
gene-Efr3a	gene-Efr3a:s:65709284-65709421	s|1e1.1o1|i	-0.0000;0.0000	5.085e-21;5.085e-21	1.000e+00;1.000e+00	0.9883;0.0117	0.9820;0.0180	1	2	65709421-65714491;65709422-65714490	65709422-65714490
gene-Ttbk2	gene-Ttbk2:s:120680949-120681065	s|1e1.1o1|1e2.1o1|1e3.1o1|1e4.1o1|1e5.1o1	0.0097;-0.0000;0.0000;-0.0032;-0.0003	7.812e-21;4.771e-21;4.771e-21;1.033e-20;4.839e-21	6.366e-01;1.000e+00;1.000e+00;7.398e-01;9.890e-01	0.2445;0.0215;0.0066;0.6887;0.0366	0.2584;0.0152;0.0118;0.6875;0.0312	5	6	120667741-120680949;120656307-120680949;120656008-120680949;120655796-120680949;120653089-120680949
gene-4930578E11Rik	gene-4930578E11Rik:s:29580994-29581143	s|1e1.1o1|i	0.0156;-0.0156	2.594e-03;2.594e-03	4.028e-01;4.028e-01	0.6143;0.3857	0.6481;0.3519	1	2	29577042-29580994;29577043-29580993	29577043-29580993
gene-Zswim6	gene-Zswim6:t:107909908-107910056	t|1e1.1o1|1e2.1o1|i	0.0236;-0.0213;0.0070	6.692e-10;9.459e-21;7.246e-21	5.835e-01;6.339e-01;7.236e-01	0.8905;0.0513;0.0567	0.9188;0.0178;0.0623	2	3	107910056-107924188;107910056-107912017;107910057-107912016	107910057-107912016
gene-Tollip	gene-Tollip:s:141456009-141456198	s|1e1.1o2|1e1.2o2|1e2.2o2|2e2.1o2|3e2.2o2|i	0.0036;0.0000;-0.0023;0.0000;0.0000;0.0000	6.348e-21;5.085e-21;7.587e-21;5.085e-21;5.085e-21;5.085e-21	7.802e-01;1.000e+00;6.861e-01;1.000e+00;1.000e+00;1.000e+00	0.5192;0.0028;0.4391;0.0260;0.0050;0.0075	0.5238;0.0020;0.4362;0.0282;0.0041;0.0063	5	3	141452520-141456013;141452515-141456013;141446626-141456013;141446629-141456012;141446626-141456009;141452521-141456008	141452521-141456008
gene-Oaz3	gene-Oaz3:s:94342097-94342453	s|1e1.1o1|1e2.1o1|2e1.1o1|i	-0.0000;0.0000;0.0000;0.0000	5.085e-21;5.085e-21;5.085e-21;5.085e-21	1.000e+00;1.000e+00;1.000e+00;1.000e+00	0.9675;0.0138;0.0041;0.0145	0.9609;0.0129;0.0055;0.0203	3	3	94341856-94342278;94340947-94342278;94341856-94342097;94341857-94342096	94341857-94342096
gene-Flnb	gene-Flnb:s:14530594-14530726	s|1e1.1o1|i	-0.0291;0.0291	4.685e-07;4.685e-07	4.987e-01;4.987e-01	0.9273;0.0727	0.8852;0.1148	1	2	14527728-14530594;14527729-14530593	14527729-14530593
gene-Htt	gene-Htt:s:34940086-34940169	s|1e1.1o1|1e2.1o1|i	-0.0520;0.0444;0.0002	8.900e-05;5.477e-07;5.118e-21	3.007e-01;3.268e-01;9.941e-01	0.8862;0.0971;0.0187	0.8199;0.1549;0.0273	2	3	34940169-34947611;34940169-34951449;34940170-34947610	34940170-34947610
gene-Sipa1l1	gene-Sipa1l1:s:82467312-82467436	s|1e1.1o1|i	-0.0054;0.0054	5.861e-21;5.727e-21	8.457e-01;8.457e-01	0.9403;0.0597	0.9231;0.0769	1	2	82467436-82469149;82467437-82469148	82467437-82469148
gene-Cfap126	gene-Cfap126:s:170950615-170950762	s|1e1.1o1|1e2.1o1|i	0.0000;0.0000;0.0000	5.085e-21;5.085e-21;5.085e-21	1.000e+00;1.000e+00;1.000e+00	0.0078;0.9740;0.0181	0.0084;0.9742;0.0174	2	3	170950762-170951469;170950762-170952603;170950763-170951468	170950763-170951468
gene-Spg11	gene-Spg11:s:121888794-121888931	s|1e1.1o1|2e1.1o1|i	-0.0151;0.0000;0.0135	4.961e-10;5.085e-21;5.238e-10	6.563e-01;1.000e+00;6.736e-01	0.9246;0.0021;0.0743	0.8986;0.0024;0.0967	2	2	121886715-121888824;121886715-121888794;121886716-121888793	121886716-121888793
gene-Dnhd1	gene-Dnhd1:s:105362522-105362700	s|1e1.1o2|1e1.2o2	0.0000;0.0000	4.771e-21;4.771e-21	1.000e+00;1.000e+00	0.9910;0.0090	0.9899;0.0101	2	2	105362700-105362822;105362700-105362828
gene-Dnah10	gene-Dnah10:s:124811511-124811668	s|1e1.1o1|1e2.1o1|i	0.0000;0.0069;-0.0004	5.085e-21;6.404e-21;5.173e-21	1.000e+00;8.173e-01;9.861e-01	0.0069;0.9533;0.0401	0.0047;0.9615;0.0343	2	3	124811668-124812927;124811668-124813867;124811669-124812926	124811669-124812926
gene-Eogt	gene-Eogt:t:97102481-97102584	t|1e1.1o1|1e2.1o1	-0.0502;0.0502	1.681e-02;1.681e-02	2.111e-01;2.111e-01	0.3834;0.6166	0.3052;0.6948	2	3	97102584-97108313;97102584-97104667
gene-Gm31786	gene-Gm31786:t:48201315-48201440	t|1e1.2o2|1e2.1o1|i	-0.0011;-0.0169;0.0041	4.984e-21;8.031e-21;5.458e-21	9.491e-01;6.365e-01;8.842e-01	0.0859;0.8571;0.0572	0.0831;0.8411;0.0735	2	3	48201440-48203126;48201440-48202666;48201441-48202665	48201441-48202665
gene-Ppp2r5e	gene-Ppp2r5e:t:75540188-75540289	t|1e1.2o2|1e2.1o1	0.0000;0.0000	4.771e-21;4.771e-21	1.000e+00;1.000e+00	0.0030;0.9970	0.0018;0.9982	2	3	75540289-75596388;75540289-75562376
gene-Ptprg	gene-Ptprg:t:10278990-10279081	t|1e1.1o1|1e2.1o1|1e3.1o1	0.0030;-0.0029;0.0000	1.229e-11;5.818e-21;4.771e-21	8.445e-01;8.583e-01;1.000e+00	0.9639;0.0348;0.0014	0.9735;0.0246;0.0019	3	4	10279081-10302886;10279081-10290413;10279081-10279687
gene-Gm30083	gene-Gm30083:t:33712284-33712361	t|1e1.1o1|1e2.1o1|i	0.0092;-0.0314;0.0084	7.139e-08;1.163e-20;7.118e-21	7.076e-01;5.537e-01;7.101e-01	0.8471;0.0675;0.0893	0.8613;0.0381;0.0997	2	3	33712361-33713691;33712361-33712808;33712362-33713690	33712362-33713690
gene-Nprl2	gene-Nprl2:s:107422393-107422592	s|1e1.1o1|2e1.1o1	0.0000;-0.0000	4.772e-21;4.772e-21	9.998e-01;9.998e-01	0.9753;0.0247	0.9811;0.0189	2	2	107422586-107422690;107422592-107422690
gene-Polk	gene-Polk:s:96638027-96638180	s|1e1.1o1|1e2.1o1|1e3.1o1|1e4.1o1|i	-0.0280;0.0000;0.0330;0.0000;0.0024	9.568e-21;5.085e-21;1.037e-20;5.085e-21;5.693e-21	5.544e-01;1.000e+00;5.515e-01;1.000e+00;9.044e-01	0.8860;0.0001;0.0763;0.0001;0.0367	0.8416;0.0026;0.1100;0.0001;0.0429	4	5	96633350-96638027;96633063-96638027;96632040-96638027;96627477-96638027;96633351-96638026	96633351-96638026
gene-Nudt9	gene-Nudt9:s:104198444-104198683	s|1e1.1o1|1e2.1o1	0.0000;0.0000	4.771e-21;4.771e-21	1.000e+00;1.000e+00	0.9951;0.0049	0.9973;0.0027	2	3	104198683-104202138;104198683-104205973
gene-Cramp1l	gene-Cramp1l:s:25187900-25188045	s|1e1.1o1|i	-0.0001;0.0001	5.107e-21;5.104e-21	9.966e-01;9.966e-01	0.9846;0.0154	0.9694;0.0306	1	2	25183920-25187900;25183921-25187899	25183921-25187899
gene-Gm10634	gene-Gm10634:s:88649201-88649266	s|1e1.1o1|2e1.1o1|i	-0.0009;-0.0000;0.0002	4.923e-21;5.085e-21;5.117e-21	9.632e-01;1.000e+00;9.944e-01	0.9390;0.0276;0.0336	0.9352;0.0245;0.0395	2	2	88649225-88654058;88649266-88654058;88649267-88654057	88649267-88654057
gene-Primpol	gene-Primpol:t:47031054-47032201	t|1e2.1o1|2e1.1o1|i	0.0203;-0.0612;0.0371	9.765e-03;6.163e-02;4.301e-02	3.351e-01;1.459e-01;2.135e-01	0.1784;0.3357;0.4851	0.2003;0.2461;0.5448	2	3	47032201-47034473;47031494-47049860;47032202-47034468	47032202-47034468
gene-Abcg2	gene-Abcg2:s:58561476-58561557	s|1e1.1o1|2e1.1o1|i	0.0079;0.0019;-0.0097	7.721e-21;5.498e-21;7.702e-18	6.967e-01;9.319e-01;7.403e-01	0.0514;0.0324;0.9174	0.0569;0.0370;0.9051	2	2	58561520-58561961;58561557-58561961;58561558-58561960	58561558-58561960
gene-Agap1	gene-Agap1:t:89608878-na	t|1e1.1o1|1e2.1o1	-0.0215;0.0215	9.656e-03;9.656e-03	3.271e-01;3.271e-01	0.8080;0.1920	0.7628;0.2372	2	3	89582841-89608878;89604077-89608878
gene-Pum3	gene-Pum3:s:27398697-27398871	s|1e1.1o2|1e1.2o2	-0.0000;0.0000	4.771e-21;4.771e-21	1.000e+00;1.000e+00	0.9994;0.0006	0.9967;0.0033	2	2	27397521-27398697;27397517-27398697
gene-Pclaf	gene-Pclaf:s:65798014-65798091	s|1e1.1o1|i	-0.0432;0.0432	2.591e-04;2.591e-04	3.110e-01;3.110e-01	0.8075;0.1925	0.7529;0.2471	1	2	65798091-65800654;65798092-65800653	65798092-65800653
gene-Dgka	gene-Dgka:s:128558323-128558413	s|1e1.1o2|1e1.2o2	-0.0001;0.0001	4.398e-21;4.397e-21	9.978e-01;9.978e-01	0.0826;0.9174	0.0750;0.9250	2	2	128557490-128558323;128557245-128558323
gene-Ipo5	gene-Ipo5:s:121176872-121176968	s|1e1.1o1|i	0.0000;0.0000	5.085e-21;5.085e-21	1.000e+00;1.000e+00	0.9947;0.0053	0.9879;0.0121	1	2	121176968-121178234;121176969-121178233	121176969-121178233
gene-Synj2	gene-Synj2:s:6082972-6083084	s|1e1.1o1|i	0.0007;-0.0007	5.694e-15;1.891e-15	8.283e-01;8.283e-01	0.8199;0.1801	0.8229;0.1771	1	2	6083084-6084090;6083085-6084089	6083085-6084089
gene-Oxgr1	gene-Oxgr1:t:120266434-120266586	t|1e1.1o1|1e2.1o1|i	0.0000;-0.0205;0.0203	5.085e-21;1.093e-03;1.050e-03	1.000e+00;4.177e-01;4.193e-01	0.0016;0.8946;0.1038	0.0018;0.8679;0.1303	2	3	120266586-120279692;120266586-120269517;120266587-120279691	120266587-120279691
gene-D230025D16Rik	gene-D230025D16Rik:t:105977351-105977423	t|1e1.1o1|1e2.1o1	0.0000;-0.0000	4.773e-21;2.668e-13	9.996e-01;9.996e-01	0.0034;0.9966	0.0044;0.9956	2	3	105975418-105977351;105976287-105977351
gene-Mtor	gene-Mtor:s:148637488-148637568	s|1e1.1o1|i	0.0000;0.0000	5.085e-21;5.085e-21	1.000e+00;1.000e+00	0.9929;0.0071	0.9883;0.0117	1	2	148637568-148640724;148637569-148640723	148637569-148640723
gene-Dbf4	gene-Dbf4:s:8455802-8455838	s|1e1.1o2|1e1.2o2	-0.0001;0.0001	4.426e-21;4.424e-21	9.928e-01;9.928e-01	0.9204;0.0796	0.9213;0.0787	2	2	8454916-8455802;8454913-8455802
gene-Bco1	gene-Bco1:s:117854178-117854283	s|1e1.1o2|1e1.2o2|i	0.0000;-0.0075;0.0011	5.085e-21;6.904e-21;5.304e-21	1.000e+00;7.613e-01;9.623e-01	0.0191;0.9457;0.0341	0.0206;0.9397;0.0393	2	2	117854283-117855897;117854283-117855914;117854284-117855896	117854284-117855896
gene-Tgfbr3	gene-Tgfbr3:t:107325671-107325808	t|1e1.1o1|1e2.1o1|1e3.1o1	-0.0039;-0.0212;0.0302	5.870e-21;9.773e-21;4.944e-09	8.561e-01;6.190e-01;4.292e-01	0.0391;0.0532;0.9078	0.0267;0.0231;0.9506	3	4	107325808-107362759;107325808-107340186;107325808-107340044
gene-Zbtb32	gene-Zbtb32:t:30290221-30290294	t|1e1.1o1|1e2.1o1|1e3.1o2|1e4.2o3|1e4.3o3|i	0.0000;-0.0120;0.0000;-0.0018;0.0244;0.0008	5.085e-21;6.101e-16;5.085e-21;4.483e-21;8.254e-21;4.538e-21	1.000e+00;6.650e-01;1.000e+00;9.389e-01;5.916e-01;9.739e-01	0.0022;0.4881;0.0114;0.1808;0.1904;0.1252	0.0013;0.4706;0.0148;0.1696;0.2116;0.1341	5	5	30290294-30302181;30290294-30298205;30290294-30292963;30290294-30290720;30290294-30290482;30290295-30290481	30290295-30290481
gene-Tnc	gene-Tnc:s:63882835-63882996	s|1e1.1o1|i	-0.0104;0.0104	2.558e-09;2.579e-09	7.230e-01;7.230e-01	0.9391;0.0609	0.9112;0.0888	1	2	63880387-63882835;63880388-63882834	63880388-63882834
gene-Plekha6	gene-Plekha6:s:133182968-133183985	s|1e1.1o2|1e1.2o2|1e2.1o1|i	0.0000;0.0000;0.0084;-0.0176	5.085e-21;5.085e-21;6.074e-21;7.737e-21	1.000e+00;1.000e+00;7.806e-01;6.545e-01	0.0143;0.0085;0.1054;0.8690	0.0192;0.0143;0.1177;0.8471	3	3	133183985-133184578;133183985-133184639;133183985-133186747;133183986-133184030	133183986-133184030
gene-Adh7	gene-Adh7:s:137923470-137923669	s|1e1.1o1|i	-0.0110;0.0110	8.164e-21;7.895e-21	6.856e-01;6.856e-01	0.9504;0.0496	0.9408;0.0592	1	2	137923669-137927474;137923670-137927473	137923670-137927473
gene-Col22a1	gene-Col22a1:s:71740810-71740854	s|1e1.1o1|i	0.0177;-0.0177	6.699e-03;6.699e-03	3.285e-01;3.285e-01	0.3888;0.6112	0.4099;0.5901	1	2	71737528-71740810;71737529-71740809	71737529-71740809
gene-Pold3	gene-Pold3:s:99748671-99748743	s|1e1.1o1|i	0.0000;0.0000	5.085e-21;5.085e-21	1.000e+00;1.000e+00	0.9790;0.0210	0.9802;0.0198	1	2	99745742-99748671;99745743-99748670	99745743-99748670
gene-Gmps	gene-Gmps:s:63921675-63921805	s|1e1.1o2|1e1.2o2	0.0000;0.0000	4.771e-21;4.771e-21	1.000e+00;1.000e+00	0.9973;0.0027	0.9976;0.0024	2	2	63921805-63922846;63921805-63922904
gene-4933427D14Rik	gene-4933427D14Rik:s:72057464-72057649	s|1e1.1o1|1e2.1o1|i	-0.0006;0.0015;-0.0020	5.685e-21;5.472e-21;7.547e-21	8.602e-01;8.788e-01;7.169e-01	0.6221;0.3253;0.0515	0.6183;0.3308;0.0508	2	3	72056424-72057464;72050346-72057464;72056425-72057463	72056425-72057463
gene-Rilpl2	gene-Rilpl2:t:124601328-124601874	t|1e1.1o1|1e2.1o1|1e3.1o1|i	-0.1300;0.0542;0.0349;0.0427	1.462e-03;1.520e-20;1.140e-20;1.282e-20	5.170e-03;4.166e-01;5.417e-01;5.056e-01	0.9157;0.0277;0.0209;0.0354	0.7937;0.0856;0.0581;0.0617	3	4	124601874-124606650;124601874-124606210;124601874-124605859;124601875-124606649	124601875-124606649
gene-Fancg	gene-Fancg:t:43008347-43008913	t|1e1.1o1|1e2.1o1	0.0000;0.0000	4.771e-21;4.771e-21	1.000e+00;1.000e+00	0.0006;0.9994	0.0003;0.9997	2	3	43008913-43009707;43008913-43009148
gene-Trip11	gene-Trip11:s:101844214-101844407	s|1e1.1o1|i	-0.0166;0.0166	8.545e-21;8.102e-21	6.802e-01;6.802e-01	0.9757;0.0243	0.9497;0.0503	1	2	101839745-101844214;101839746-101844213	101839746-101844213
gene-Gm34152	gene-Gm34152:s:98590553-98590652	s|1e1.1o1|1e2.1o2|1e2.2o2	-0.0523;-0.0002;0.0551	4.001e-03;8.547e-05;1.012e-03	2.226e-01;5.491e-01;2.259e-01	0.3582;0.5392;0.1082	0.2830;0.5377;0.1746	3	3	98590411-98590553;98589829-98590553;98589797-98590553
gene-Stab2	gene-Stab2:s:86762461-86762556	s|1e1.1o2|1e1.2o2|i	-0.0253;0.0050;0.0123	4.620e-03;1.106e-07;1.478e-03	3.619e-01;8.461e-01;4.297e-01	0.1713;0.0103;0.8133	0.1331;0.0291;0.8437	2	2	86760308-86762461;86760286-86762461;86760309-86762460	86760309-86762460
gene-Atpaf2	gene-Atpaf2:s:60309089-60311306	s|1e1.1o1|i	0.0000;0.0000	5.085e-21;5.085e-21	1.000e+00;1.000e+00	0.0029;0.9971	0.0005;0.9995	1	2	60300456-60309089;60308157-60309088	60308157-60309088
gene-Gm11981	gene-Gm11981:s:6666919-6667037	s|1e1.1o1|i	-0.0000;0.0000	5.094e-21;5.093e-21	9.986e-01;9.986e-01	0.0159;0.9841	0.0109;0.9891	1	2	6666242-6666919;6666243-6666918	6666243-6666918
gene-Zc3h6	gene-Zc3h6:t:128847916-128848032	t|1e1.1o1|1e2.1o1|2e1.1o1	0.0065;-0.0000;-0.0016	6.977e-21;4.771e-21;5.276e-21	7.449e-01;1.000e+00;9.256e-01	0.9529;0.0083;0.0383	0.9656;0.0075;0.0267	3	3	128844198-128847916;128847571-128847916;128844198-128847921
gene-Gm12551	gene-Gm12551:s:86547549-86547828	s|1e1.1o1|i	-0.0271;0.0271	2.526e-13;9.428e-21	5.747e-01;5.747e-01	0.9318;0.0682	0.8904;0.1096	1	2	86545724-86547549;86545725-86547548	86545725-86547548
gene-Tmem219	gene-Tmem219:s:126521982-126522208	s|1e1.1o1|1e2.1o1|1e3.1o1|1e4.1o1	0.0007;0.0003;-0.0031;-0.0127	7.640e-21;4.837e-21;7.234e-21;7.536e-21	7.998e-01;9.881e-01;7.207e-01;6.630e-01	0.7180;0.0175;0.0571;0.2114	0.7152;0.0351;0.0533;0.1969	4	5	126498095-126521982;126497968-126521982;126496110-126521982;126491004-126521982
gene-Eef1akmt2	gene-Eef1akmt2:s:132438829-132438936	s|1e1.1o1|1e2.1o1	-0.0043;0.0043	6.655e-11;7.747e-11	7.987e-01;7.987e-01	0.0764;0.9236	0.0693;0.9307	2	3	132436559-132438829;132433305-132438829
gene-Polr3h	gene-Polr3h:s:81802342-81802532	s|1e1.2o2|2e1.1o2|3e1.2o2	0.0012;-0.0002;-0.0002	2.958e-08;4.832e-21;4.692e-09	7.033e-01;9.900e-01;7.272e-01	0.9104;0.0169;0.0698	0.9145;0.0143;0.0719	3	2	81801602-81802469;81801795-81802445;81801602-81802342
gene-Stk39	gene-Stk39:t:68137385-68137452	t|1e1.1o1|1e2.1o1|1e3.1o1	0.0000;0.0000;0.0000	4.771e-21;4.771e-21;4.771e-21	1.000e+00;1.000e+00;1.000e+00	0.0088;0.9889;0.0023	0.0094;0.9888;0.0016	3	4	68137452-68144708;68137452-68139336;68137452-68138099
gene-Tyk2	gene-Tyk2:t:21035273-21035505	t|1e2.1o1|2e1.1o1|2e2.1o1	0.0000;0.0556;-0.0558	4.771e-21;5.852e-03;6.050e-03	1.000e+00;2.044e-01;2.034e-01	0.0013;0.1095;0.8892	0.0015;0.1769;0.8215	3	3	21035505-21035707;21035436-21036160;21035436-21035707
gene-Idh1	gene-Idh1:s:65225368-65225638	s|1e1.1o2|1e1.2o2|1e2.1o1|1e3.1o2|1e3.2o2|1e4.1o1|2e1.2o2|2e3.1o2|2e4.1o1|i	0.0000;0.0423;0.0000;0.0105;0.0000;-0.0458;-0.0001;-0.0196;-0.0000;0.0000	5.085e-21;4.525e-04;5.085e-21;6.391e-21;5.086e-21;1.005e-08;5.227e-21;9.466e-21;5.085e-21;5.087e-21	1.000e+00;3.291e-01;1.000e+00;7.077e-01;9.998e-01;3.846e-01;9.768e-01;6.273e-01;1.000e+00;9.997e-01	0.0086;0.3462;0.0166;0.1861;0.0159;0.2840;0.0377;0.0559;0.0209;0.0291	0.0117;0.3998;0.0143;0.1984;0.0278;0.2225;0.0330;0.0429;0.0134;0.0275	9	5	65221006-65225464;65220857-65225464;65220528-65225464;65219298-65225464;65218974-65225464;65214527-65225464;65220857-65225368;65219298-65225368;65214527-65225368;65221007-65225367	65221007-65225367
gene-Mtpap	gene-Mtpap:s:4375573-4376063	s|1e1.2o2|2e1.1o2|3e1.1o2	-0.0280;0.0000;0.0022	1.155e-20;4.771e-21;5.232e-21	5.641e-01;1.000e+00;9.247e-01	0.9576;0.0113;0.0307	0.9406;0.0181;0.0411	3	2	4375778-4379569;4376058-4379567;4376063-4379567
gene-Hnrnph3	gene-Hnrnph3:s:62859235-62859462	s|1e2.1o1|1e3.1o1|2e1.1o1|2e3.1o1|i	0.0000;-0.1348;0.0049;0.1355;-0.0164	5.085e-21;2.518e-02;5.980e-21;7.976e-02;6.851e-15	1.000e+00;3.538e-03;8.655e-01;8.681e-03;6.490e-01	0.0002;0.2584;0.0261;0.5956;0.1184	0.0001;0.1224;0.0452;0.7324;0.0992	4	4	62856079-62859417;62855306-62859417;62857213-62859235;62855306-62859235;62857214-62859234	62857214-62859234
gene-Sf3a1	gene-Sf3a1:s:4126481-4126726	s|1e1.1o1|i	-0.0000;0.0000	5.085e-21;5.085e-21	1.000e+00;1.000e+00	0.9750;0.0250	0.9690;0.0310	1	2	4126726-4127413;4126727-4127412	4126727-4127412
gene-Tsacc	gene-Tsacc:s:88194405-88194524	s|1e3.2o3|2e1.1o1|2e2.1o1|2e3.1o3|i	0.0000;0.0000;0.0000;-0.0074;0.0000	5.085e-21;5.085e-21;5.085e-21;7.984e-21;5.085e-21	1.000e+00;1.000e+00;1.000e+00;6.930e-01;1.000e+00	0.0175;0.0055;0.0191;0.9498;0.0073	0.0164;0.0042;0.0196;0.9480;0.0112	4	4	88190221-88194419;88194117-88194405;88193376-88194405;88190291-88194405;88194118-88194404	88194118-88194404
gene-Stard10	gene-Stard10:s:100970921-100971240	s|1e1.1o1|1e2.1o1	0.0000;0.0000	4.771e-21;4.771e-21	1.000e+00;1.000e+00	0.0022;0.9978	0.0036;0.9964	2	3	100971240-100986549;100971240-100991705
gene-Gm40994	gene-Gm40994:t:69832504-69832973	t|1e2.1o1|2e1.1o1|3e1.1o1|3e3.1o1|i	-0.0153;-0.0002;0.0203;-0.0087;0.0078	1.539e-06;5.121e-21;1.103e-06;1.261e-04;4.323e-04	5.862e-01;9.942e-01;5.526e-01;5.392e-01;4.840e-01	0.1094;0.0175;0.0713;0.2245;0.5753	0.0832;0.0076;0.1100;0.2123;0.5893	4	4	69830363-69832504;69829733-69832532;69829733-69832600;69831611-69832600;69829734-69832503	69829734-69832503
gene-Pex11g	gene-Pex11g:s:3510272-3510334	s|1e1.1o1|i	-0.0000;0.0000	5.085e-21;5.085e-21	1.000e+00;1.000e+00	0.9771;0.0229	0.9678;0.0322	1	2	3509434-3510272;3509435-3510271	3509435-3510271
gene-Abl1	gene-Abl1:t:31696617-31697105	t|1e1.1o1|i	0.0040;-0.0040	7.159e-04;7.159e-04	4.979e-01;4.979e-01	0.7879;0.2121	0.7944;0.2056	1	2	31687739-31696617;31694375-31696616	31694375-31696616
gene-Pigf	gene-Pigf:s:87332848-87332975	s|1e2.1o2|2e1.1o1|3e2.1o2|3e2.2o2	-0.0078;0.0008;0.0238;-0.0143	6.265e-21;4.950e-21;6.843e-08;8.666e-21	7.612e-01;9.690e-01;5.483e-01;6.589e-01	0.0834;0.0254;0.8365;0.0547	0.0601;0.0346;0.8627;0.0435	4	3	87331341-87332943;87332779-87332939;87331341-87332848;87331337-87332848
gene-Traf7	gene-Traf7:s:24738088-24738220	s|1e1.1o1|2e1.1o1	0.0001;-0.0001	4.802e-21;4.805e-21	9.944e-01;9.944e-01	0.9794;0.0206	0.9986;0.0014	2	2	24737773-24738105;24737773-24738088
gene-Cwc27	gene-Cwc27:s:104794537-104794640	s|1e1.1o1|1e2.1o1|1e3.1o2	-0.0412;0.0518;-0.0098	8.882e-05;2.913e-02;2.814e-03	3.208e-01;1.843e-01;3.810e-01	0.1046;0.3741;0.5281	0.0454;0.4614;0.5045	3	4	104793139-104794537;104771299-104794537;104768246-104794537
gene-Arhgef33	gene-Arhgef33:s:80614354-80614945	s|1e1.1o1|1e2.1o1|1e3.1o1|i	0.0172;-0.0191;0.0000;0.0095	1.500e-02;4.139e-06;9.301e-11;9.939e-03	2.906e-01;6.051e-01;9.991e-01;3.307e-01	0.3103;0.0536;0.0019;0.6356	0.3323;0.0031;0.0031;0.6615	3	4	80614945-80619231;80614945-80620527;80614945-80642662;80614946-80619230	80614946-80619230
gene-Fhit	gene-Fhit:t:12919375-12919681	t|1e1.1o1|1e2.1o1	0.0353;-0.0353	1.316e-02;1.316e-02	2.833e-01;2.833e-01	0.4512;0.5488	0.5085;0.4915	2	3	12896360-12919375;12908993-12919375
gene-Hnrnpul1	gene-Hnrnpul1:s:25432441-25432569	s|1e1.1o1|1e2.1o1|i	0.0000;0.0000;0.0000	5.085e-21;5.085e-21;5.085e-21	1.000e+00;1.000e+00;1.000e+00	0.0067;0.9858;0.0075	0.0054;0.9819;0.0126	2	3	25431955-25432441;25426328-25432441;25431956-25432440	25431956-25432440
gene-Smarcb1	gene-Smarcb1:s:75740218-75740408	s|1e1.1o1|i	0.0080;-0.0080	6.957e-21;7.088e-21	6.880e-01;6.880e-01	0.8462;0.1538	0.8521;0.1479	1	2	75733410-75740218;75733411-75740217	75733411-75740217
gene-Gpr107	gene-Gpr107:s:31081859-31081902	s|1e1.1o1|1e2.1o1|i	0.0005;-0.0056;0.0000	4.790e-21;6.115e-21;5.085e-21	9.795e-01;8.089e-01;1.000e+00	0.0739;0.9145;0.0113	0.0779;0.9076;0.0153	2	3	31081902-31089537;31081902-31097691;31081903-31089536	31081903-31089536
gene-Gm35021	gene-Gm35021:t:36215704-36215946	t|1e1.1o1|1e2.1o1|i	-0.0051;-0.0457;0.0558	9.541e-05;6.550e-03;1.326e-03	5.180e-01;2.505e-01;2.224e-01	0.4912;0.3569;0.1552	0.4756;0.2946;0.2294	2	3	36192671-36215704;36198166-36215704;36201932-36215703	36201932-36215703
gene-Tlk1	gene-Tlk1:t:70617221-70617339	t|1e1.1o1|1e2.1o1|1e3.1o1|1e4.1o1|1e5.1o1	0.0288;-0.0462;-0.0157;-0.0022;0.0301	6.045e-04;9.248e-05;7.201e-05;2.958e-10;3.115e-06	3.720e-01;3.196e-01;5.092e-01;7.090e-01;4.343e-01	0.3146;0.1387;0.3514;0.0953;0.0965	0.3591;0.0805;0.3298;0.0934;0.1435	5	6	70617339-70655537;70617339-70655093;70617339-70654646;70617339-70633324;70617339-70617764
gene-Nubpl	gene-Nubpl:t:52349464-52349584	t|1e1.1o1|1e2.1o1|i	0.0143;-0.0146;-0.0062	3.997e-15;8.089e-21;7.552e-21	6.858e-01;7.043e-01;7.287e-01	0.9022;0.0490;0.0480	0.9383;0.0163;0.0452	2	3	52333206-52349464;52348791-52349464;52348266-52349463	52348266-52349463
gene-Ace	gene-Ace:s:105860527-105860620	s|1e1.1o1|i	-0.0283;0.0283	7.051e-11;7.149e-11	5.362e-01;5.362e-01	0.7791;0.2209	0.7406;0.2594	1	2	105860620-105861379;105860621-105861378	105860621-105861378
gene-Stard3	gene-Stard3:s:98249193-98249595	s|1e1.1o1|1e2.1o1|2e1.1o1|2e2.1o1|3e1.1o1|i	0.0307;-0.0151;0.0210;0.0099;0.0000;-0.0613	3.786e-09;9.629e-07;1.554e-15;7.477e-21;5.085e-21;6.515e-08	4.346e-01;6.175e-01;5.640e-01;7.229e-01;1.000e+00;2.978e-01	0.1531;0.5451;0.1060;0.0388;0.0122;0.1430	0.1996;0.5197;0.1480;0.0474;0.0173;0.0713	5	3	98249334-98260725;98249334-98262896;98249583-98260725;98249583-98262896;98249595-98260725;98249596-98260724	98249596-98260724
gene-Apbb3	gene-Apbb3:s:36812050-36812419	s|1e1.1o1|1e2.1o1	-0.0137;0.0137	2.417e-10;1.834e-10	6.420e-01;6.420e-01	0.9456;0.0544	0.9161;0.0839	2	3	36811766-36812050;36810558-36812050
gene-Elp4	gene-Elp4:t:105696304-105696425	t|1e1.1o1|1e2.1o1	-0.0076;0.0076	6.349e-21;1.441e-12	7.557e-01;7.557e-01	0.0884;0.9116	0.0668;0.9332	2	3	105696425-105734614;105696425-105727247
gene-Cdc42bpa	gene-Cdc42bpa:s:179826927-179827018	s|1e1.1o1|1e2.1o1|1e3.1o1	0.0128;0.0331;-0.0478	1.853e-05;1.092e-02;3.194e-02	5.586e-01;2.765e-01;2.056e-01	0.1004;0.3251;0.5715	0.1201;0.3828;0.4992	3	4	179827018-179847192;179827018-179852210;179827018-179859070
gene-Napg	gene-Napg:s:63124872-63124950	s|1e1.1o1|1e2.1o1	0.0000;-0.0000	4.771e-21;4.771e-21	1.000e+00;1.000e+00	0.0012;0.9988	0.0039;0.9961	2	3	63124950-63125412;63124950-63127383
gene-Brf1	gene-Brf1:s:112932885-112932977	s|1e1.1o2|1e1.2o2|i	0.0002;-0.0021;0.0000	4.711e-21;5.599e-21;5.085e-21	9.936e-01;8.640e-01;1.000e+00	0.0787;0.9120;0.0098	0.0771;0.9131;0.0114	2	2	112929638-112932885;112929612-112932885;112929639-112932884	112929639-112932884
gene-Pmel	gene-Pmel:t:128541961-128542227	t|1e1.1o1|1e2.1o1|1e3.1o1|1e4.1o1	-0.0008;0.0423;-0.0380;0.0000	5.195e-21;1.328e-03;1.214e-03;4.771e-21	9.355e-01;2.903e-01;3.133e-01;1.000e+00	0.0318;0.3465;0.6174;0.0036	0.0257;0.4081;0.5519;0.0057	4	5	128532482-128542105;128540097-128542105;128540795-128542105;128541153-128542105
gene-Cadps2	gene-Cadps2:s:23321705-23321852	s|1e1.1o1|1e2.1o1	-0.0345;0.0345	9.293e-03;9.293e-03	2.943e-01;2.943e-01	0.9432;0.0568	0.8819;0.1181	2	3	23320946-23321705;23314206-23321705
gene-Alkal1	gene-Alkal1:s:na-6447904	s|1e1.1o2|1e1.2o2	-0.0143;0.0143	6.040e-07;6.041e-07	5.894e-01;5.894e-01	0.1955;0.8045	0.1689;0.8311	2	2	6447904-6451770;6447904-6451787
gene-Intu	gene-Intu:t:40608136-40608683	t|1e1.1o1|1e2.1o1|i	0.0000;0.0383;-0.0439	5.095e-21;3.521e-03;4.286e-03	9.982e-01;3.158e-01;2.839e-01	0.0029;0.8847;0.1124	0.0098;0.9452;0.0436	2	3	40586112-40608136;40595158-40608136;40595159-40608135	40595159-40608135
gene-4931408D14Rik	gene-4931408D14Rik:t:37235822-37238502	t|1e1.2o2|1e2.1o1|1e3.1o1	-0.0000;0.0067;-0.0119	4.776e-21;2.221e-16;8.298e-21	9.991e-01;7.996e-01;6.679e-01	0.0269;0.9112;0.0640	0.0194;0.9296;0.0510	3	4	37238502-37241194;37238502-37240996;37238502-37239065
gene-Synrg	gene-Synrg:t:83910417-83910779	t|1e1.1o2|1e1.2o2|1e2.1o1	0.0000;0.0000;0.0000	4.771e-21;4.771e-21;4.771e-21	1.000e+00;1.000e+00;1.000e+00	0.0049;0.9833;0.0121	0.0035;0.9804;0.0159	3	3	83899595-83910417;83900376-83910417;83910326-83910417
gene-Sipa1l2	gene-Sipa1l2:t:126246585-126246645	t|1e1.1o2|1e1.2o2|1e2.1o1|1e3.1o1	-0.0310;0.0176;0.0102;-0.0005	3.397e-03;1.330e-07;2.005e-08;2.260e-04	3.252e-01;5.814e-01;6.476e-01;5.351e-01	0.5651;0.0625;0.0609;0.3087	0.5125;0.0932;0.0798;0.3092	4	4	126246645-126296394;126246645-126296058;126246645-126248573;126246645-126248382
gene-Ecpas	gene-Ecpas:t:58885368-58885498	t|1e1.1o1|1e2.1o1|1e3.1o1	-0.0002;-0.0000;0.0071	4.493e-21;4.771e-21;7.416e-21	9.810e-01;1.000e+00;6.783e-01	0.0836;0.0190;0.8978	0.0773;0.0189;0.9028	3	4	58885498-58912476;58885498-58911869;58885498-58905004
gene-Armc9	gene-Armc9:s:86087717-86087845	s|1e1.1o1|1e2.1o1	0.0000;0.0000	4.771e-21;4.771e-21	1.000e+00;1.000e+00	0.9854;0.0146	0.9866;0.0134	2	3	86087845-86090387;86087845-86092418
gene-Ptp4a1	gene-Ptp4a1:t:30985119-30985720	t|1e1.1o1|1e2.1o1|2e1.1o1|2e2.1o1|i	-0.0115;0.0000;0.0038;0.0000;0.0000	7.014e-21;5.085e-21;4.943e-21;5.085e-21;5.085e-21	7.284e-01;1.000e+00;8.865e-01;1.000e+00;1.000e+00	0.7472;0.0201;0.2165;0.0019;0.0155	0.7200;0.0247;0.2364;0.0022;0.0159	4	3	30985720-30988630;30985720-30988078;30985717-30988630;30985717-30988078;30985721-30988077	30985721-30988077
gene-Rabl3	gene-Rabl3:s:37377183-37377312	s|1e1.1o1|1e2.2o2	0.0000;-0.0000	4.771e-21;4.771e-21	1.000e+00;1.000e+00	0.9759;0.0241	0.9842;0.0158	2	3	37377312-37380357;37377312-37384031
gene-Hap1	gene-Hap1:t:100238153-100239305	t|1e1.1o1|1e2.1o1|i	0.0000;-0.0041;-0.0006	5.085e-21;7.845e-21;9.857e-21	1.000e+00;7.043e-01;6.798e-01	0.0079;0.6437;0.3489	0.0116;0.6385;0.3495	2	3	100239305-100240063;100239305-100239478;100239306-100239477	100239306-100239477
gene-Cenpx	gene-Cenpx:t:120601767-120602132	t|1e1.1o1|1e2.1o1	0.0011;-0.0011	5.212e-21;5.232e-21	8.730e-01;8.730e-01	0.0867;0.9133	0.0876;0.9124	2	3	120602132-120602529;120602132-120602216
gene-Hacd1	gene-Hacd1:t:14059007-14059137	t|1e1.1o1|i	0.0245;-0.0245	4.296e-03;4.296e-03	3.357e-01;3.357e-01	0.1765;0.8235	0.2140;0.7860	1	2	14059137-14059668;14059138-14060541	14059138-14060541
gene-Lrriq1	gene-Lrriq1:s:102982065-102982154	s|1e1.1o1|i	0.0045;-0.0045	6.425e-21;6.535e-21	8.166e-01;8.166e-01	0.9544;0.0456	0.9574;0.0426	1	2	102981389-102982065;102981390-102982064	102981390-102982064
gene-Ncam1	gene-Ncam1:t:49431335-49431556	t|1e1.2o2|1e2.1o1|1e4.1o1|2e3.1o1|3e3.1o1|i	0.0250;0.0128;0.0293;-0.0651;-0.0059;0.0159	9.009e-21;7.416e-21;1.059e-20;1.755e-05;2.239e-15;2.807e-11	6.004e-01;6.885e-01;5.654e-01;2.306e-01;7.904e-01;6.500e-01	0.0678;0.0892;0.0394;0.3320;0.2275;0.2480	0.1047;0.1027;0.0584;0.2565;0.2137;0.2670	5	5	49431556-49457447;49431556-49439140;49431556-49434289;49431515-49434822;49431512-49434822;49431557-49434288	49431557-49434288
gene-Dlgap4	gene-Dlgap4:t:156558805-na	t|1e1.1o1|1e2.1o1	0.0097;-0.0097	9.590e-13;2.935e-16	7.160e-01;7.160e-01	0.8529;0.1471	0.8717;0.1283	2	3	156539320-156558805;156558716-156558805
gene-Gm27211	gene-Gm27211:s:73115499-73115556	s|1e1.1o1|1e2.1o1	-0.0153;0.0153	9.187e-03;9.187e-03	3.501e-01;3.501e-01	0.2541;0.7459	0.2406;0.7594	2	3	73115556-73135125;73115556-73175171
gene-Ccnyl1	gene-Ccnyl1:s:64747537-64747637	s|1e1.1o1|1e2.1o1|i	-0.0023;0.0000;0.0000	5.552e-21;5.085e-21;5.086e-21	9.316e-01;1.000e+00;9.999e-01	0.9713;0.0090;0.0196	0.9550;0.0080;0.0363	2	3	64747637-64750577;64747637-64752270;64747638-64750576	64747638-64750576
gene-Tmtc4	gene-Tmtc4:s:123178372-123178848	s|1e1.1o2|1e1.2o2|2e2.1o1|i	0.0000;-0.0001;-0.0060;0.0162	5.085e-21;5.104e-21;9.616e-13;8.431e-21	1.000e+00;9.970e-01;7.869e-01;6.464e-01	0.0006;0.0173;0.9369;0.0430	0.0006;0.0098;0.9305;0.0598	3	3	123170931-123178717;123170819-123178717;123169886-123178372;123170932-123178371	123170932-123178371
gene-Atl1	gene-Atl1:t:70005815-70006246	t|1e1.1o1|1e2.1o1|i	-0.0000;0.0000;0.0000	5.124e-21;5.085e-21;5.085e-21	9.935e-01;1.000e+00;1.000e+00	0.9628;0.0199;0.0173	0.9648;0.0180;0.0177	2	3	70002161-70005815;70005009-70005815;70005010-70005814	70005010-70005814
gene-C920021L13Rik	gene-C920021L13Rik:s:na-95790264	s|1e1.1o1|1e2.1o1	0.0061;-0.0061	6.057e-21;6.219e-21	8.234e-01;8.234e-01	0.0266;0.9734	0.0438;0.9562	2	3	95790264-95791916;95790264-95794103
gene-Arhgap5	gene-Arhgap5:s:52562860-52566750	s|1e1.1o2|1e1.2o2|1e2.1o1	-0.0004;0.0005;0.0000	4.328e-21;4.293e-21;4.771e-21	9.629e-01;9.710e-01;1.000e+00	0.8695;0.1188;0.0133	0.8655;0.1239;0.0103	3	3	52566750-52589272;52566750-52589275;52566750-52604272
gene-Ift22	gene-Ift22:s:136937004-136937276	s|1e1.1o1|1e2.1o1|1e3.1o1|2e3.1o1|i	0.0000;0.0000;0.0021;0.0000;0.0000	5.085e-21;5.085e-21;5.545e-21;5.085e-21;5.085e-21	1.000e+00;1.000e+00;9.249e-01;1.000e+00;1.000e+00	0.0045;0.0032;0.9548;0.0055;0.0318	0.0030;0.0031;0.9609;0.0075;0.0262	4	4	136937124-136938357;136937124-136939743;136937124-136939978;136937276-136939978;136937277-136938356	136937277-136938356
gene-Lmln	gene-Lmln:s:32881974-32883104	s|1e1.1o1|i	0.1303;-0.1303	1.915e-01;1.915e-01	3.327e-02;3.327e-02	0.6131;0.3869	0.7801;0.2199	1	2	32883104-32886681;32883105-32886680	32883105-32886680
gene-Tbc1d9b	gene-Tbc1d9b:s:50054989-50055039	s|1e1.1o1|1e2.1o1	0.0000;-0.0000	1.500e-07;1.503e-07	9.797e-01;9.797e-01	0.0086;0.9914	0.0090;0.9910	2	3	50055039-50056420;50055039-50058996
gene-Srrd	gene-Srrd:s:112485842-112485913	s|1e1.1o1|2e1.1o1|i	0.0303;-0.0074;-0.0199	1.110e-16;6.631e-21;8.086e-21	5.398e-01;7.157e-01;6.330e-01	0.6421;0.1594;0.2005	0.6750;0.1526;0.1711	2	2	112485607-112485868;112485607-112485842;112485608-112485841	112485608-112485841
gene-Slc12a7	gene-Slc12a7:t:73932638-73932732	t|1e1.1o1|1e2.1o1|1e3.1o1|1e4.1o1|1e5.1o1|1e6.1o1	-0.0580;0.0050;0.0000;0.0000;0.0000;0.0421	1.802e-03;6.141e-21;4.771e-21;4.771e-21;4.771e-21;7.620e-05	2.016e-01;8.162e-01;1.000e+00;1.000e+00;1.000e+00;3.160e-01	0.8628;0.0273;0.0003;0.0003;0.0003;0.1055	0.7864;0.0427;0.0024;0.0003;0.0003;0.1672	6	7	73881456-73932638;73912009-73932638;73912661-73932638;73918453-73932638;73921208-73932638;73929469-73932638
gene-Tbc1d23	gene-Tbc1d23:t:56998295-56998383	t|1e1.1o1|1e2.1o1|i	-0.0003;0.0000;0.0002	5.142e-21;5.085e-21;5.115e-21	9.910e-01;1.000e+00;9.946e-01	0.9709;0.0011;0.0285	0.9624;0.0008;0.0367	2	3	56998383-57003214;56998383-57001855;56998384-57001854	56998384-57001854
gene-Gnpat	gene-Gnpat:s:125606868-125607091	s|1e1.1o1|1e2.1o2|1e2.2o2|1e3.2o3|i	0.0000;0.0000;0.0000;0.0000;0.0033	5.085e-21;4.678e-21;5.085e-21;5.085e-21;5.830e-21	1.000e+00;1.000e+00;1.000e+00;1.000e+00;8.853e-01	0.0077;0.9251;0.0196;0.0051;0.0424	0.0030;0.9333;0.0143;0.0043;0.0456	4	4	125607091-125609489;125607091-125610095;125607091-125610261;125607091-125611704;125607092-125609488	125607092-125609488
gene-Srrm1	gene-Srrm1:s:135074046-135074168	s|1e1.1o1|1e2.1o2	0.0014;-0.0014	4.641e-21;4.671e-21	9.072e-01;9.072e-01	0.1217;0.8783	0.1239;0.8761	2	3	135073756-135074046;135071980-135074046
gene-Ppp4r3a	gene-Ppp4r3a:s:101031243-101031341	s|1e1.1o1|1e2.1o1|i	-0.0084;0.0084;-0.0000	6.925e-21;7.136e-21;5.093e-21	7.857e-01;7.297e-01;9.987e-01	0.0461;0.9323;0.0224	0.0305;0.9456;0.0231	2	3	101030995-101031243;101025200-101031243;101025201-101031242	101025201-101031242
gene-Ccdc148	gene-Ccdc148:t:58899094-58899197	t|1e1.1o2|1e1.2o2|1e2.1o1|i	-0.0012;0.0072;-0.0000;-0.0009	7.388e-21;5.943e-21;5.132e-21;5.279e-21	6.948e-01;7.559e-01;9.922e-01;9.699e-01	0.1005;0.8289;0.0337;0.0378	0.0980;0.8440;0.0291;0.0299	3	3	58899197-58907556;58899197-58907528;58899197-58901906;58899198-58901905	58899198-58901905
gene-Pdpr	gene-Pdpr:s:111843314-111843463	s|1e1.1o1|1e2.1o1	-0.0733;0.0733	5.581e-02;5.581e-02	1.219e-01;1.219e-01	0.9116;0.0884	0.8163;0.1837	2	3	111843463-111844599;111843463-111847780
gene-Nf1	gene-Nf1:t:79235659-na	t|1e1.2o2|1e2.1o1	-0.0366;0.0366	4.682e-03;4.682e-03	2.909e-01;2.909e-01	0.1769;0.8231	0.1237;0.8763	2	3	79230885-79235659;79234771-79235659
gene-Depdc1b	gene-Depdc1b:t:108460440-108460705	t|1e1.1o1|1e2.1o1	0.0000;-0.0000	4.771e-21;4.771e-21	1.000e+00;1.000e+00	0.0011;0.9989	0.0014;0.9986	2	3	108452651-108460440;108453003-108460440
gene-Kctd13	gene-Kctd13:s:126529805-126529974	s|1e1.1o1|i	0.0000;0.0000	5.085e-21;5.085e-21	1.000e+00;1.000e+00	0.9925;0.0075	0.9918;0.0082	1	2	126529974-126540505;126529975-126540504	126529975-126540504
gene-Ppp2r1b	gene-Ppp2r1b:t:50794774-50794895	t|1e1.1o1|i	0.0000;0.0000	5.085e-21;5.085e-21	1.000e+00;1.000e+00	0.9861;0.0139	0.9841;0.0159	1	2	50790601-50794774;50792923-50794773	50792923-50794773
gene-Gm33296	gene-Gm33296:t:85883514-85883649	t|1e1.1o1|i	-0.0029;0.0029	3.006e-05;3.006e-05	5.826e-01;5.826e-01	0.3426;0.6574	0.3320;0.6680	1	2	85883649-85885659;85883650-85883649	85883650-85883649
gene-1700120G07Rik	gene-1700120G07Rik:s:134797700-134797731	s|1e1.1o2|1e1.2o2|1e2.1o1|i	-0.0038;-0.0000;0.0749;-0.0660	3.886e-10;5.085e-21;2.330e-02;2.082e-02	7.550e-01;1.000e+00;1.245e-01;1.474e-01	0.0764;0.0030;0.3909;0.5240	0.0716;0.0007;0.4867;0.4290	3	3	134795678-134797700;134795632-134797700;134793963-134797700;134795679-134797699	134795679-134797699
gene-Dnah7c	gene-Dnah7c:s:46779725-46780060	s|1e1.1o1|i	-0.0321;0.0321	1.173e-20;1.094e-20	5.534e-01;5.534e-01	0.9577;0.0423	0.9409;0.0591	1	2	46780060-46787710;46780061-46787709	46780061-46787709
gene-C2cd6	gene-C2cd6:s:59108876-59109001	s|1e3.2o2|2e1.1o2|2e1.2o2|2e2.1o1|i	0.0000;-0.0000;0.0000;0.0000;0.0000	5.085e-21;5.085e-21;5.085e-21;5.085e-21;5.085e-21	1.000e+00;1.000e+00;1.000e+00;1.000e+00;1.000e+00	0.0036;0.9700;0.0131;0.0025;0.0115	0.0034;0.9672;0.0106;0.0032;0.0153	4	4	59101688-59108895;59107886-59108876;59107882-59108876;59107004-59108876;59108605-59108875	59108605-59108875
gene-Vrk3	gene-Vrk3:t:44420288-44420346	t|1e1.1o2|1e1.2o2|1e2.1o1|1e3.1o1	-0.0005;0.0000;0.0000;0.0006	5.833e-21;4.771e-21;4.771e-21;4.903e-21	8.214e-01;1.000e+00;1.000e+00;9.767e-01	0.9445;0.0086;0.0139;0.0324	0.9446;0.0044;0.0099;0.0419	4	4	44419077-44420288;44419332-44420288;44419901-44420288;44419913-44420288
gene-Dis3	gene-Dis3:t:99336119-99336276	t|1e1.1o2|1e2.1o1	-0.0232;0.0232	4.846e-10;4.808e-10	5.335e-01;5.335e-01	0.4741;0.5259	0.4419;0.5581	2	3	99336276-99336882;99336276-99336555
gene-Slc25a54	gene-Slc25a54:t:109023653-109023898	t|1e1.1o1|1e2.1o1	-0.0000;0.0000	4.771e-21;4.771e-21	1.000e+00;1.000e+00	0.9879;0.0121	0.9826;0.0174	2	3	109020233-109023653;109020655-109023653
gene-Gm17039	gene-Gm17039:s:67508784-67509182	s|1e1.1o1|2e1.1o1	-0.0262;0.0262	6.512e-04;6.512e-04	3.966e-01;3.966e-01	0.4321;0.5679	0.3898;0.6102	2	2	67508936-67509291;67509182-67509291
gene-Gm15230	gene-Gm15230:s:165641996-165642181	s|1e1.1o1|1e2.1o1	0.0165;-0.0165	4.783e-05;4.783e-05	5.393e-01;5.393e-01	0.9316;0.0684	0.9613;0.0387	2	3	165641372-165641996;165640697-165641996
gene-Exosc10	gene-Exosc10:s:148648301-148648376	s|1e1.1o2|2e1.2o2	0.0000;-0.0000	4.771e-21;4.771e-21	1.000e+00;1.000e+00	0.0201;0.9799	0.0215;0.9785	2	2	148648375-148648563;148648376-148648570
gene-Sh2b3	gene-Sh2b3:s:121957002-121957093	s|1e1.1o1|2e1.1o1	0.0000;0.0000	4.771e-21;4.771e-21	1.000e+00;1.000e+00	0.0048;0.9952	0.0056;0.9944	2	2	121956917-121957019;121956917-121957002
gene-Slc37a4	gene-Slc37a4:t:44309565-44309918	t|1e1.1o1|1e2.1o2|1e2.2o2|1e3.1o1	0.0340;0.0000;0.0000;-0.0348	1.799e-02;4.774e-21;4.774e-21;1.882e-02	2.618e-01;9.994e-01;9.994e-01;2.572e-01	0.0936;0.0020;0.0020;0.9021	0.1524;0.0028;0.0028;0.8422	4	4	44308288-44309565;44308743-44309565;44308770-44309565;44309466-44309565
gene-Trappc10	gene-Trappc10:t:78064613-78064748	t|1e1.1o1|1e2.1o1|1e3.1o1	0.0072;-0.0000;-0.0103	5.938e-21;4.773e-21;7.321e-21	7.776e-01;9.996e-01;7.183e-01	0.9117;0.0261;0.0628	0.9375;0.0114;0.0509	3	4	78064748-78067288;78064748-78065638;78064748-78065494
gene-Ddx50	gene-Ddx50:s:62475640-62475785	s|1e1.1o1|1e2.1o1|i	0.0003;-0.0152;-0.0000	5.131e-21;3.743e-20;5.027e-21	9.918e-01;6.574e-01;9.461e-01	0.0150;0.9149;0.0696	0.0354;0.9000;0.0682	2	3	62475302-62475640;62469905-62475640;62469906-62475639	62469906-62475639
gene-Gm32377	gene-Gm32377:t:84113323-84113424	t|1e1.1o1|1e2.1o1	0.0002;-0.0002	2.972e-08;2.958e-08	9.919e-01;9.919e-01	0.0043;0.9957	0.0082;0.9918	2	3	84113424-84116040;84113424-84113861
gene-Prss51	gene-Prss51:t:64332379-64332571	t|1e1.1o1|1e2.1o1|1e3.1o2|1e3.2o2	0.0019;0.0875;-0.0650;-0.0164	5.189e-21;2.842e-03;1.399e-02;9.719e-06	9.312e-01;9.037e-02;1.699e-01;5.170e-01	0.0226;0.0924;0.5490;0.3342	0.0364;0.1794;0.4739;0.3034	4	4	64323015-64332379;64323855-64332379;64331267-64332379;64331296-64332379
gene-Fam117a	gene-Fam117a:t:95254825-95254994	t|1e1.1o1|1e2.1o1|1e3.1o1|1e4.1o1|1e5.1o1|1e6.1o1|i	0.0403;-0.0000;-0.0356;-0.0351;0.0003;0.0049;0.0175	8.146e-03;5.215e-21;2.239e-05;9.692e-03;5.136e-21;6.075e-21;7.265e-05	2.718e-01;9.781e-01;3.880e-01;2.936e-01;9.908e-01;8.528e-01;5.150e-01	0.2057;0.0209;0.1073;0.5421;0.0006;0.0217;0.0994	0.2606;0.0137;0.0547;0.4924;0.0108;0.0358;0.1266	6	7	95228087-95254825;95230899-95254825;95241997-95254825;95242326-95254825;95245381-95254825;95246680-95254825;95246681-95254824	95246681-95254824
gene-Tada2a	gene-Tada2a:s:83976389-83976597	s|1e1.1o1|2e1.1o1	-0.0121;0.0121	6.510e-04;6.510e-04	6.250e-01;6.250e-01	0.9933;0.0067	0.9655;0.0345	2	2	83975583-83976465;83975583-83976389
gene-Cep97	gene-Cep97:s:55745332-55745433	s|1e1.1o2|1e1.2o2|1e2.1o1|1e3.1o1	0.0020;-0.0000;-0.0020;0.0000	5.202e-21;4.772e-21;5.018e-13;4.771e-21	9.290e-01;9.998e-01;9.039e-01;1.000e+00	0.0117;0.0083;0.9808;0.0009	0.0275;0.0010;0.9706;0.0010	4	4	55745213-55745332;55745042-55745332;55743403-55745332;55739930-55745332
gene-Cep170	gene-Cep170:t:176607786-176608108	t|1e2.1o1|2e1.2o2|i	0.0257;-0.0413;0.0326	1.008e-20;4.812e-16;1.106e-20	5.802e-01;4.925e-01;5.507e-01	0.0454;0.9153;0.0384	0.0651;0.8771;0.0582	2	3	176608108-176608134;176607961-176609817;176608109-176608594	176608109-176608594
gene-Churc1	gene-Churc1:s:76812312-76812720	s|1e1.1o1|1e2.1o1|2e1.1o1|2e2.1o1|3e1.1o1|i	0.0180;-0.0000;0.0141;-0.0000;-0.0121;-0.0002	2.621e-07;5.092e-21;4.452e-14;5.086e-21;1.935e-09;5.055e-21	5.964e-01;9.989e-01;6.675e-01;9.998e-01;6.675e-01;9.368e-01	0.4328;0.0264;0.1961;0.0228;0.2349;0.0818	0.4599;0.0154;0.2153;0.0137;0.2106;0.0802	5	3	76812412-76820032;76812412-76822368;76812713-76820032;76812713-76822368;76812720-76820032;76812721-76820031	76812721-76820031
gene-Tekt3	gene-Tekt3:s:62968938-62969008	s|1e1.1o1|i	0.0000;0.0000	5.085e-21;5.085e-21	1.000e+00;1.000e+00	0.9916;0.0084	0.9908;0.0092	1	2	62969008-62972080;62969009-62972079	62969009-62972079
gene-Grtp1	gene-Grtp1:t:13236883-13236979	t|1e1.1o1|1e2.1o1|1e3.1o1	0.0000;0.0000;0.0000	4.771e-21;4.771e-21;4.771e-21	1.000e+00;1.000e+00;1.000e+00	0.9998;0.0001;0.0001	0.9991;0.0001;0.0008	3	4	13236979-13239623;13236979-13238510;13236979-13237287
gene-Trip12	gene-Trip12:s:84719908-84720059	s|1e1.1o1|i	0.0000;0.0000	5.085e-21;5.085e-21	1.000e+00;1.000e+00	0.9974;0.0026	0.9931;0.0069	1	2	84717377-84719908;84717378-84719907	84717378-84719907
gene-Catsper2	gene-Catsper2:s:121227434-121227619	s|1e1.1o1|1e2.1o2|1e2.2o2|i	0.0000;-0.0000;-0.0000;0.0000	5.085e-21;4.677e-21;4.677e-21;5.085e-21	1.000e+00;1.000e+00;1.000e+00;1.000e+00	0.0031;0.9270;0.0654;0.0038	0.0026;0.9281;0.0665;0.0032	3	3	121225243-121227434;121224968-121227434;121224963-121227434;121225244-121227433	121225244-121227433
gene-Dgkd	gene-Dgkd:t:87870105-87872900	t|1e1.1o2|1e1.2o2|1e2.1o1|2e1.1o2|2e1.2o2|3e1.2o2|4e1.2o2|4e2.1o1	0.0000;0.0213;-0.0153;0.0000;-0.0001;0.0000;0.0000;0.0000	4.771e-21;9.197e-21;4.312e-20;4.771e-21;4.014e-21;4.771e-21;4.771e-21;4.771e-21	1.000e+00;5.919e-01;6.272e-01;1.000e+00;9.741e-01;1.000e+00;1.000e+00;1.000e+00	0.0095;0.3432;0.4085;0.0192;0.1741;0.0070;0.0170;0.0201	0.0054;0.3689;0.3916;0.0169;0.1711;0.0124;0.0232;0.0110	8	3	87867947-87870105;87868028-87870105;87869221-87870105;87867947-87872214;87868028-87872214;87868028-87872247;87868028-87872753;87869221-87872753
gene-Gssos2	gene-Gssos2:t:155434097-155436446	t|1e1.1o2|2e2.1o1|i	-0.0159;0.0679;-0.0368	7.863e-21;9.595e-07;6.040e-07	6.744e-01;1.677e-01;4.415e-01	0.1038;0.0868;0.8121	0.0745;0.1569;0.7687	2	3	155429496-155434097;155434088-155434372;155434089-155434096	155434089-155434096
gene-Nbr1	gene-Nbr1:s:101467129-101467235	s|1e1.1o1|1e2.1o1|1e3.1o1|1e4.1o1|i	0.0000;-0.0000;0.0000;0.0000;0.0000	5.085e-21;5.090e-21;5.085e-21;5.085e-21;5.085e-21	1.000e+00;9.992e-01;1.000e+00;1.000e+00;1.000e+00	0.0039;0.9746;0.0000;0.0007;0.0204	0.0039;0.9584;0.0001;0.0003;0.0373	4	5	101467235-101467641;101467235-101468020;101467235-101468758;101467235-101471411;101467236-101467640	101467236-101467640
gene-Gm52242	gene-Gm52242:s:74416915-74417027	s|1e1.1o2|1e1.2o2|1e2.1o1|1e3.1o1|i	-0.0286;0.0417;0.0214;-0.0025;-0.0421	1.102e-20;2.613e-08;1.044e-05;7.440e-21;1.083e-06	5.739e-01;4.429e-01;5.255e-01;7.239e-01;4.066e-01	0.0586;0.0770;0.6322;0.0550;0.1802	0.0320;0.1271;0.6648;0.0525;0.1207	4	4	74417027-74417395;74417027-74417481;74417027-74418699;74417027-74439552;74417028-74417394	74417028-74417394
gene-Atat1	gene-Atat1:s:36220514-36220971	s|1e1.1o1|2e1.1o1|3e1.1o1|i	-0.0045;-0.0000;0.0000;0.0038	1.921e-19;5.090e-21;5.085e-21;5.299e-21	8.115e-01;9.992e-01;1.000e+00;8.382e-01	0.7314;0.0287;0.0235;0.2166	0.7133;0.0309;0.0214;0.2309	3	2	36220383-36220821;36220383-36220526;36220383-36220514;36220384-36220513	36220384-36220513
gene-Gpatch2l	gene-Gpatch2l:s:86303255-86303706	s|1e1.1o1|1e2.1o1	-0.0033;0.0033	8.389e-14;1.598e-14	7.344e-01;7.344e-01	0.7645;0.2355	0.7585;0.2415	2	3	86303706-86307351;86303706-86308390
gene-Ss18	gene-Ss18:s:14788084-14788237	s|1e1.1o1|1e2.1o1|i	-0.0000;0.0000;0.0000	5.085e-21;5.085e-21;5.085e-21	1.000e+00;1.000e+00;1.000e+00	0.9813;0.0117;0.0073	0.9760;0.0149;0.0085	2	3	14784301-14788084;14774180-14788084;14784302-14788083	14784302-14788083
gene-Lgsn	gene-Lgsn:t:31242412-31243806	t|1e1.1o2|1e2.1o1|2e1.2o2|i	0.0000;0.0148;0.0143;-0.0313	5.085e-21;6.688e-06;9.414e-04;6.643e-03	1.000e+00;6.318e-01;4.355e-01;3.071e-01	0.0012;0.0233;0.1955;0.7783	0.0014;0.0444;0.2191;0.7278	3	3	31229605-31242412;31236029-31242412;31229922-31243333;31236030-31242411	31236030-31242411
gene-1700017N19Rik	gene-1700017N19Rik:s:100448612-100448815	s|1e1.1o1|i	-0.0160;0.0160	8.636e-21;8.246e-21	6.620e-01;6.620e-01	0.9511;0.0489	0.9445;0.0555	1	2	100448815-100451060;100448816-100451059	100448816-100451059
gene-Ccdc62	gene-Ccdc62:s:124084255-124084518	s|1e1.1o1|1e2.1o1|i	-0.0151;0.0001;0.0000	8.924e-21;4.700e-21;5.085e-21	6.477e-01;9.961e-01;1.000e+00	0.0548;0.9334;0.0114	0.0488;0.9373;0.0139	2	3	124084518-124085672;124084518-124089262;124084519-124085578	124084519-124085578
gene-Marchf10	gene-Marchf10:s:105341902-105342015	s|1e1.1o1|1e2.1o1|1e3.1o1|i	0.0000;0.0000;0.0000;0.0000	5.085e-21;5.085e-21;5.085e-21;5.085e-21	1.000e+00;1.000e+00;1.000e+00;1.000e+00	0.0002;0.0084;0.9821;0.0093	0.0010;0.0081;0.9829;0.0081	3	4	105340731-105341902;105334601-105341902;105329761-105341902;105334602-105341901	105334602-105341901
gene-Gripap1	gene-Gripap1:t:7667416-7667447	t|1e1.1o1|1e2.1o1	0.0000;-0.0000	4.771e-21;4.771e-21	9.999e-01;9.999e-01	0.0074;0.9926	0.0140;0.9860	2	3	7666580-7667416;7666822-7667416
gene-Kdm3a	gene-Kdm3a:t:71591375-71591519	t|1e1.1o1|1e2.1o1|i	-0.0452;-0.0200;0.0655	8.928e-03;9.741e-03;5.457e-02	2.373e-01;3.061e-01;1.415e-01	0.2156;0.3124;0.4659	0.1524;0.2945;0.5583	2	3	71591519-71596942;71591519-71593802;71591520-71593801	71591520-71593801
gene-Eif4g3	gene-Eif4g3:s:137910439-137910656	s|1e1.1o1|i	-0.0000;0.0000	5.085e-21;5.085e-21	1.000e+00;1.000e+00	0.9890;0.0110	0.9727;0.0273	1	2	137910656-137911963;137910657-137911962	137910657-137911962
gene-Vps52	gene-Vps52:s:34174753-34175658	s|1e1.1o1|2e1.1o1	0.0000;0.0000	4.771e-21;4.771e-21	1.000e+00;1.000e+00	0.9938;0.0062	0.9971;0.0029	2	2	34175156-34175904;34175658-34175904
gene-Fam228b	gene-Fam228b:s:4794470-4794606	s|1e1.1o1|1e2.1o1|i	0.0168;-0.0449;0.0116	1.533e-05;1.432e-20;1.573e-06	5.598e-01;4.949e-01;5.949e-01	0.2794;0.0678;0.6546	0.3053;0.0224;0.6734	2	3	4791207-4794470;4790043-4794470;4791208-4794469	4791208-4794469
gene-Tmem216	gene-Tmem216:t:10532427-10532528	t|1e1.1o1|1e2.1o2|1e2.2o2	0.0000;0.0090;-0.0033	4.771e-21;3.624e-10;4.421e-11	1.000e+00;6.189e-01;6.397e-01	0.0092;0.2289;0.7631	0.0027;0.2408;0.7561	3	3	10532528-10533479;10532528-10533077;10532528-10533063
gene-Chd5	gene-Chd5:s:152463793-152463970	s|1e1.1o2|1e1.2o2|2e1.1o2|i	-0.0050;0.0000;-0.0077;0.0001	5.308e-21;5.085e-21;6.689e-21;4.701e-21	8.629e-01;1.000e+00;8.070e-01;9.956e-01	0.8776;0.0130;0.0469;0.0616	0.8563;0.0173;0.0414;0.0856	3	2	152463966-152464277;152463966-152464283;152463970-152464277;152463971-152464276	152463971-152464276
gene-Trim11	gene-Trim11:s:58872797-58873049	s|2e1.1o2|2e1.2o2|2e2.2o2|2e3.1o1	0.0213;0.0000;0.0000;-0.0413	9.041e-21;4.772e-21;4.771e-21;2.524e-13	5.292e-01;9.998e-01;1.000e+00;4.854e-01	0.0504;0.0223;0.0023;0.9237	0.0867;0.0254;0.0071;0.8817	4	4	58873049-58873343;58873049-58873555;58873049-58878459;58873049-58879551
gene-Ccdc154	gene-Ccdc154:t:25382765-25382811	t|1e1.3o3|1e2.1o1|i	-0.0001;0.0314;-0.0192	5.099e-21;8.910e-07;8.007e-09	9.978e-01;4.509e-01;5.973e-01	0.0304;0.5913;0.3793	0.0176;0.6341;0.3486	2	3	25381822-25382765;25382572-25382765;25382573-25382764	25382573-25382764
gene-Tln2	gene-Tln2:t:67230255-67230463	t|1e1.1o1|1e2.1o2|1e2.2o2|1e3.1o1|i	0.0000;0.0159;0.0000;-0.0074;-0.0098	5.085e-21;6.622e-21;5.085e-21;5.830e-21;8.418e-21	1.000e+00;6.823e-01;1.000e+00;8.119e-01;6.740e-01	0.0051;0.8022;0.0086;0.1326;0.0509	0.0083;0.8257;0.0116;0.1066;0.0470	4	4	67230463-67237830;67230463-67234870;67230463-67234844;67230463-67232067;67230464-67232066	67230464-67232066
gene-Inava	gene-Inava:t:136143494-136144178	t|1e2.1o1|2e1.1o1|i	-0.0295;0.0000;0.0000	1.119e-20;5.087e-21;5.085e-21	5.711e-01;9.997e-01;1.000e+00	0.9619;0.0277;0.0103	0.9462;0.0337;0.0197	2	3	136144178-136147461;136143984-136151389;136144179-136147460	136144179-136147460
gene-Spag16	gene-Spag16:s:69883438-69883533	s|1e1.1o1|1e2.1o1|1e3.1o1|i	0.0000;-0.0009;0.0112;0.0000	5.085e-21;4.879e-21;6.977e-21;5.085e-21	1.000e+00;9.254e-01;6.816e-01;1.000e+00	0.0206;0.1128;0.8433;0.0238	0.0212;0.1095;0.8505;0.0191	3	4	69883533-69884119;69883533-69884219;69883533-69892482;69883534-69892481	69883534-69892481
gene-Olfr112	gene-Olfr112:s:37875980-37876247	s|1e1.1o2|1e1.2o2	-0.0435;0.0435	2.342e-02;2.342e-02	2.335e-01;2.335e-01	0.6214;0.3786	0.5551;0.4449	2	2	37875226-37875980;37874143-37875980
gene-Pgm2l1	gene-Pgm2l1:s:99899499-99899666	s|1e1.1o1|i	0.0172;-0.0172	8.028e-21;8.488e-21	6.204e-01;6.204e-01	0.9127;0.0873	0.9459;0.0541	1	2	99899666-99901392;99899667-99901391	99899667-99901391
gene-Letm2	gene-Letm2:t:26068494-26068837	t|1e2.1o1|2e1.1o1|2e2.1o1|i	0.0000;0.0000;-0.0002;0.0000	5.085e-21;5.085e-21;5.134e-21;5.085e-21	1.000e+00;1.000e+00;9.923e-01;1.000e+00	0.0044;0.0051;0.9692;0.0210	0.0049;0.0045;0.9590;0.0320	3	3	26068837-26069736;26068820-26070332;26068820-26069736;26068838-26069735	26068838-26069735
gene-Hars2	gene-Hars2:s:36923030-36923373	s|1e1.1o1|2e1.1o1	0.0277;-0.0277	8.522e-05;8.522e-05	4.569e-01;4.569e-01	0.9280;0.0720	0.9799;0.0201	2	2	36923303-36923522;36923373-36923522
