## Supplementary material for "Acute testicular hyperthermia leads to a rapid loss of global piRNA levels and a consequent increase in transcript abundance, including LINE1 activity within heat-sensitive male germ cells": Table S3 (part 7 of 21)

### Sheet: Control-heated delta_psi (continued)
gene_id	lsv_id	lsv_type	mean_dpsi_per_lsv_junction	probability_changing	probability_non_changing	normal_mean_psi	heated_mean_psi	num_junctions	num_exons	junctions_coords	ir_coords
gene-Flacc1	gene-Flacc1:t:58707032-58707371	t|1e1.1o1|1e2.1o1|i	0.0091;0.0034;-0.0093	7.424e-21;1.833e-07;6.082e-07	7.132e-01;6.594e-01;6.426e-01	0.0512;0.3921;0.5542	0.0599;0.3941;0.5438	2	3	58707371-58709529;58707371-58708587;58707372-58708586	58707372-58708586
gene-Kif13b	gene-Kif13b:s:65027014-65027147	s|1e1.1o1|1e2.1o1|1e3.1o2|i	0.0000;-0.0244;0.0148;0.0001	5.085e-21;1.385e-05;1.201e-06;5.104e-21	1.000e+00;4.757e-01;5.889e-01;9.965e-01	0.0004;0.2455;0.7471;0.0079	0.0005;0.2051;0.7708;0.0233	3	4	65027147-65037042;65027147-65037794;65027147-65040423;65027148-65037041	65027148-65037041
gene-Dnajb6	gene-Dnajb6:s:29940896-29941815	s|1e2.1o1|1e3.1o1|1e4.1o1|2e3.1o1|3e1.1o1|3e2.1o1|3e3.1o1|4e3.1o1|5e3.1o1|6e3.1o1|7e3.1o1|8e3.1o1|i	0.0000;0.0252;0.0000;0.0000;0.0000;0.0000;0.0000;0.0000;0.0000;0.0000;0.0000;0.0000;0.0000	5.085e-21;8.886e-21;5.085e-21;5.085e-21;5.085e-21;5.085e-21;5.085e-21;5.085e-21;5.085e-21;5.085e-21;5.085e-21;5.085e-21;5.085e-21	1.000e+00;6.022e-01;1.000e+00;1.000e+00;1.000e+00;1.000e+00;1.000e+00;1.000e+00;1.000e+00;1.000e+00;1.000e+00;1.000e+00;1.000e+00	0.0234;0.8669;0.0167;0.0030;0.0042;0.0020;0.0361;0.0043;0.0160;0.0063;0.0009;0.0050;0.0161	0.0133;0.9013;0.0177;0.0032;0.0023;0.0015;0.0224;0.0046;0.0131;0.0001;0.0019;0.0042;0.0135	12	5	29941114-29946164;29941114-29953343;29941114-29955936;29941209-29953343;29941238-29942203;29941238-29946164;29941238-29953343;29941292-29953343;29941526-29953343;29941589-29953343;29941606-29953343;29941815-29953343;29941816-29942202	29941816-29942202
gene-Prkag2	gene-Prkag2:s:25074129-25074297	s|1e1.1o1|i	0.0000;0.0000	5.085e-21;5.085e-21	1.000e+00;1.000e+00	0.9974;0.0026	0.9938;0.0062	1	2	25071170-25074129;25071171-25074128	25071171-25074128
gene-Dennd4b	gene-Dennd4b:s:90175550-90175802	s|1e1.1o1|i	0.0251;-0.0251	2.998e-15;6.714e-20	5.951e-01;5.951e-01	0.7936;0.2064	0.8255;0.1745	1	2	90175802-90176055;90175803-90176054	90175803-90176054
gene-Retreg3	gene-Retreg3:t:100987148-100989446	t|1e1.1o1|1e2.1o1	0.0000;0.0000	4.771e-21;4.771e-21	1.000e+00;1.000e+00	0.0052;0.9948	0.0018;0.9982	2	3	100989446-100990499;100989446-100989834
gene-Sptbn1	gene-Sptbn1:s:30055443-30059152	s|1e1.1o1|2e1.1o1|i	-0.0035;0.0000;0.0034	6.235e-21;5.085e-21;6.155e-21	7.932e-01;1.000e+00;7.957e-01	0.9107;0.0002;0.0891	0.9058;0.0002;0.0941	2	2	30054674-30059089;30054674-30055443;30054675-30055442	30054675-30055442
gene-Kif19a	gene-Kif19a:s:114673805-114673927	s|1e1.1o1|i	-0.0126;0.0126	7.330e-12;6.277e-12	6.827e-01;6.827e-01	0.9126;0.0874	0.8990;0.1010	1	2	114673927-114675577;114673928-114675576	114673928-114675576
gene-Pcbp4	gene-Pcbp4:t:106337204-106337348	t|1e1.1o1|1e2.1o1|i	-0.0133;-0.0036;0.0165	1.184e-10;6.507e-21;7.686e-21	6.475e-01;7.537e-01;6.704e-01	0.8077;0.1125;0.0803	0.7893;0.1069;0.1006	2	3	106331206-106337204;106333642-106337204;106333643-106337203	106333643-106337203
gene-Hscb	gene-Hscb:t:110978802-110978849	t|1e1.1o2|1e1.2o2|1e2.1o1	0.0000;0.0000;0.0000	4.771e-21;4.771e-21;4.771e-21	1.000e+00;1.000e+00;1.000e+00	0.0017;0.0004;0.9979	0.0005;0.0005;0.9990	3	3	110978849-110983846;110978849-110983841;110978849-110982521
gene-Ndc1	gene-Ndc1:t:107238873-107238924	t|1e1.1o1|1e2.1o1	0.0007;-0.0007	4.546e-21;4.563e-21	9.727e-01;9.727e-01	0.0658;0.9342	0.0742;0.9258	2	3	107232413-107238873;107237903-107238873
gene-Glb1l3	gene-Glb1l3:s:26736033-26736144	s|1e1.1o1|1e2.1o1|1e3.1o1|i	-0.0000;0.0074;-0.0214;0.0000	5.085e-21;6.080e-21;9.009e-21;5.085e-21	1.000e+00;8.128e-01;6.226e-01;1.000e+00	0.0160;0.0555;0.9174;0.0106	0.0135;0.0775;0.8947;0.0137	3	4	26735773-26736033;26732893-26736033;26729847-26736033;26735774-26736032	26735774-26736032
gene-Gm5174	gene-Gm5174:s:86495804-86497039	s|1e1.1o2|1e1.2o2|1e2.1o1|i	-0.0169;-0.0052;-0.0437;0.0990	7.464e-06;6.159e-21;8.991e-07;1.978e-02	5.500e-01;8.590e-01;3.906e-01;6.364e-02	0.4712;0.0430;0.1181;0.3687	0.4490;0.0183;0.0595;0.4767	3	3	86497039-86497354;86497039-86497436;86497039-86497763;86497040-86497353	86497040-86497353
gene-Plppr2	gene-Plppr2:s:21855692-21856027	s|1e1.1o1|2e2.1o3|i	0.0078;-0.0021;0.0087	4.552e-14;5.519e-21;6.743e-21	7.838e-01;9.361e-01;7.570e-01	0.9057;0.0388;0.0550	0.9188;0.0134;0.0666	2	3	21855868-21858242;21856027-21858873;21856028-21858241	21856028-21858241
gene-Vmn2r107	gene-Vmn2r107:s:20578001-20578213	s|1e1.1o1|i	0.0183;-0.0183	5.097e-05;5.097e-05	5.086e-01;5.086e-01	0.8245;0.1755	0.8460;0.1540	1	2	20578213-20580586;20578214-20580585	20578214-20580585
gene-Dnah7a	gene-Dnah7a:s:53560257-53560383	s|1e1.1o1|1e2.1o1	-0.0000;0.0000	4.771e-21;4.771e-21	1.000e+00;1.000e+00	0.9854;0.0146	0.9771;0.0229	2	3	53557999-53560257;53543535-53560257
gene-Wasl	gene-Wasl:s:24624235-24624388	s|1e1.1o1|1e2.1o1	0.0000;-0.0000	4.771e-21;4.771e-21	1.000e+00;1.000e+00	0.0011;0.9989	0.0012;0.9988	2	3	24623350-24624235;24619701-24624235
gene-Tpcn2	gene-Tpcn2:s:144809617-144809698	s|1e1.1o1|1e2.1o1|1e3.1o1	-0.0000;0.0000;0.0000	4.771e-21;4.771e-21;4.771e-21	1.000e+00;1.000e+00;1.000e+00	0.0119;0.9875;0.0006	0.0089;0.9904;0.0007	3	4	144809415-144809617;144809270-144809617;144750520-144809617
gene-Ltv1	gene-Ltv1:t:13067852-13067983	t|1e1.1o1|1e2.1o1	0.0000;0.0000	4.771e-21;4.771e-21	1.000e+00;1.000e+00	0.9925;0.0075	0.9980;0.0020	2	3	13067983-13068772;13067983-13068153
gene-Gm34360	gene-Gm34360:s:45901784-45901892	s|1e1.1o1|i	-0.0464;0.0464	4.274e-02;4.274e-02	1.938e-01;1.938e-01	0.4227;0.5773	0.3513;0.6487	1	2	45899561-45901784;45899562-45901783	45899562-45901783
gene-Ppp3cc	gene-Ppp3cc:s:70472589-70472657	s|1e1.1o1|1e2.1o1|1e3.1o1|1e4.1o1|i	0.0000;0.0109;-0.0222;0.0000;0.0000	5.085e-21;6.172e-21;8.722e-21;5.085e-21;5.085e-21	1.000e+00;7.549e-01;6.258e-01;1.000e+00;1.000e+00	0.0078;0.8540;0.1264;0.0056;0.0061	0.0070;0.8810;0.0990;0.0028;0.0085	4	5	70463403-70472589;70462497-70472589;70457495-70472589;70455726-70472589;70463404-70472588	70463404-70472588
gene-Fbxo38	gene-Fbxo38:s:62655421-62655591	s|1e3.2o2|2e1.1o1|2e2.1o1	0.0000;-0.0089;0.0242	4.771e-21;6.556e-21;9.328e-21	1.000e+00;7.493e-01;5.907e-01	0.0084;0.0969;0.8951	0.0040;0.0829;0.9143	3	4	62653021-62655428;62654561-62655421;62653896-62655421
gene-4930478P22Rik	gene-4930478P22Rik:s:35521280-35521378	s|1e1.1o1|1e2.2o2	-0.0041;0.0041	2.515e-18;5.410e-21	8.135e-01;8.135e-01	0.8836;0.1164	0.8708;0.1292	2	3	35521378-35522081;35521378-35524186
gene-Ica1	gene-Ica1:s:8737017-8737215	s|1e1.1o1|1e2.1o1	0.0000;0.0000	4.771e-21;4.771e-21	1.000e+00;1.000e+00	0.0077;0.9923	0.0031;0.9969	2	3	8718323-8737017;8672423-8737017
gene-Golgb1	gene-Golgb1:s:36720820-36720935	s|1e1.1o1|i	-0.0477;0.0477	1.493e-20;1.376e-20	4.816e-01;4.816e-01	0.9704;0.0296	0.9297;0.0703	1	2	36720935-36724915;36720936-36724914	36720936-36724914
gene-Gm30895	gene-Gm30895:s:119210342-119210562	s|1e1.1o3|1e1.2o3|1e1.3o3	0.0735;-0.0730;-0.0000	1.258e-01;1.249e-01;4.773e-21	9.511e-02;9.573e-02;9.996e-01	0.4094;0.5875;0.0030	0.5125;0.4849;0.0026	3	2	119210562-119211828;119210562-119212144;119210562-119212212
gene-Csde1	gene-Csde1:t:102963661-102963793	t|1e1.1o1|1e2.2o2|1e3.1o1	0.0000;-0.0005;0.0053	4.771e-21;4.913e-21;6.403e-21	1.000e+00;9.774e-01;7.906e-01	0.0036;0.0445;0.9516	0.0049;0.0411;0.9538	3	4	102960247-102963661;102962149-102963661;102962828-102963661
gene-Map3k7cl	gene-Map3k7cl:s:87378018-87378133	s|1e1.1o1|i	-0.0030;0.0030	6.948e-10;6.090e-10	7.396e-01;7.396e-01	0.9612;0.0388	0.9590;0.0410	1	2	87378133-87391126;87378134-87391125	87378134-87391125
gene-Rgs3	gene-Rgs3:t:62618235-62618336	t|1e1.1o1|1e2.1o2|1e2.2o2	-0.0009;0.0000;0.0008	5.500e-21;4.771e-21;5.111e-21	8.948e-01;1.000e+00;9.446e-01	0.9630;0.0035;0.0340	0.9577;0.0022;0.0402	3	3	62615569-62618235;62618050-62618235;62618131-62618235
gene-Dupd1	gene-Dupd1:t:21752948-21753172	t|1e1.1o1|1e2.1o1|1e3.1o1	0.0011;0.0000;-0.0016	5.805e-07;3.460e-10;1.135e-06	9.584e-01;9.981e-01;9.395e-01	0.0030;0.0030;0.9940	0.0166;0.0043;0.9793	3	4	21753172-21764577;21753172-21764038;21753172-21753293
gene-Kcne3	gene-Kcne3:t:99830488-99832281	t|1e1.1o1|1e2.1o1|2e2.1o1|3e2.1o1	0.0000;0.0023;0.0000;0.0007	4.771e-21;5.999e-21;4.771e-21;4.297e-21	1.000e+00;7.382e-01;1.000e+00;9.238e-01	0.0079;0.8031;0.0070;0.1828	0.0039;0.8053;0.0093;0.1830	4	3	99827280-99831889;99830481-99831889;99830481-99831896;99830481-99831940
gene-Camk1d	gene-Camk1d:s:5486758-na	s|1e1.1o1|1e2.1o1	-0.0099;0.0099	5.154e-03;5.154e-03	3.706e-01;3.706e-01	0.5258;0.4742	0.4971;0.5029	2	3	5486137-5486758;5449955-5486758
gene-Fam193a	gene-Fam193a:s:34583611-34583882	s|1e1.1o1|2e1.1o1|i	0.0053;-0.0000;0.0000	7.806e-21;5.085e-21;5.085e-21	6.995e-01;1.000e+00;1.000e+00	0.9493;0.0301;0.0206	0.9542;0.0238;0.0230	2	2	34583845-34588476;34583882-34588476;34583883-34588475	34583883-34588475
gene-Ift80	gene-Ift80:s:68869513-68869650	s|1e1.1o1|1e2.1o1|i	-0.0092;0.0000;0.0077	7.498e-21;5.085e-21;6.660e-21	7.370e-01;1.000e+00;7.916e-01	0.9593;0.0047;0.0365	0.9511;0.0037;0.0443	2	3	68857866-68869513;68847537-68869513;68857867-68869512	68857867-68869512
gene-Arhgef2	gene-Arhgef2:t:88515100-88515246	t|1e3.1o6|2e1.1o1|2e2.1o1|2e3.2o6|2e3.3o6|2e3.4o6|2e3.5o6|2e3.6o6|i	-0.0001;0.0000;0.0000;-0.0065;-0.0159;0.0000;0.0000;0.0185;0.0026	4.742e-21;5.085e-21;5.085e-21;6.695e-21;7.953e-21;5.085e-21;5.085e-21;7.576e-21;5.815e-21	9.885e-01;1.000e+00;1.000e+00;7.714e-01;6.427e-01;1.000e+00;1.000e+00;6.283e-01;8.097e-01	0.0871;0.0021;0.0038;0.4226;0.1520;0.0214;0.0087;0.1938;0.1090	0.0855;0.0016;0.0067;0.4072;0.1436;0.0289;0.0084;0.2051;0.1139	8	4	88514884-88515100;88513620-88515102;88514048-88515102;88514887-88515102;88514961-88515102;88514967-88515102;88514970-88515102;88514972-88515102;88514973-88515099	88514973-88515099
gene-Gm3561	gene-Gm3561:s:34892300-34894030	s|3e1.1o1|i	0.0298;-0.0298	1.503e-05;1.503e-05	4.381e-01;4.381e-01	0.2229;0.7771	0.2674;0.7326	1	2	34892171-34892300;34892172-34892299	34892172-34892299
gene-Mettl14	gene-Mettl14:t:123169794-123169884	t|1e1.1o1|1e2.1o1	-0.0186;0.0186	9.024e-21;9.644e-12	5.815e-01;5.815e-01	0.0833;0.9167	0.0502;0.9498	2	3	123169884-123174297;123169884-123173869
gene-Prdm2	gene-Prdm2:t:142868694-142868804	t|1e1.1o1|1e2.1o1|1e3.1o1	-0.0268;0.0000;0.0260	1.022e-20;4.771e-21;9.613e-21	5.748e-01;1.000e+00;5.794e-01	0.9055;0.0001;0.0945	0.8899;0.0006;0.1092	3	4	142868804-142888626;142868804-142888234;142868804-142871960
gene-Pbxip1	gene-Pbxip1:s:89343982-89344289	s|1e2.1o1|2e2.1o1|3e1.1o1|i	-0.0240;-0.0000;0.0270;0.0036	4.790e-06;5.091e-21;3.592e-06;6.196e-06	4.923e-01;9.990e-01;4.758e-01;6.112e-01	0.1605;0.0191;0.0569;0.7633	0.1237;0.0058;0.1042;0.7707	3	3	89344087-89346824;89344261-89346824;89344289-89344683;89344290-89344682	89344290-89344682
gene-Tdp1	gene-Tdp1:s:99850767-99850949	s|1e1.1o1|1e2.1o1|2e2.1o1|i	0.0017;0.0541;-0.0040;-0.0502	5.747e-21;5.235e-02;3.501e-07;1.458e-02	8.983e-01;1.622e-01;6.174e-01;2.316e-01	0.0273;0.5624;0.1264;0.2847	0.0316;0.6152;0.1261;0.2127	3	3	99850811-99852737;99850811-99857436;99850949-99857436;99850950-99852736	99850950-99852736
gene-Grk3	gene-Grk3:s:113066692-113066828	s|1e1.1o2|1e1.2o2	0.0000;0.0000	4.771e-21;4.771e-21	1.000e+00;1.000e+00	0.9950;0.0050	0.9906;0.0094	2	2	113064029-113066692;113064024-113066692
gene-Efcab3	gene-Efcab3:s:104982678-104982750	s|1e1.1o1|1e2.1o2	-0.0095;0.0095	7.959e-21;9.752e-11	6.667e-01;6.667e-01	0.0648;0.9352	0.0541;0.9459	2	3	104982750-104983259;104982750-104984394
gene-Arhgef2	gene-Arhgef2:s:88540220-88540349	s|1e1.1o2|1e1.2o2|i	0.0314;-0.0011;-0.0312	9.479e-21;6.109e-21;1.051e-20	5.597e-01;8.585e-01;5.613e-01	0.8420;0.0454;0.1137	0.8608;0.0447;0.0952	2	2	88540349-88540565;88540349-88540602;88540350-88540564	88540350-88540564
gene-Tcp10c	gene-Tcp10c:t:13575576-13575792	t|1e1.1o2|2e1.2o2|2e2.1o1|2e3.1o1|2e4.1o1|i	0.0000;0.0028;0.0041;0.0000;-0.0000;0.0000	5.085e-21;5.750e-21;6.855e-21;5.085e-21;4.411e-21;5.085e-21	1.000e+00;8.428e-01;6.969e-01;1.000e+00;9.990e-01;1.000e+00	0.0161;0.6620;0.1498;0.0047;0.1319;0.0328	0.0173;0.6772;0.1511;0.0031;0.1211;0.0274	5	5	13574901-13575576;13574937-13575578;13575089-13575578;13575277-13575578;13575377-13575578;13575378-13575575	13575378-13575575
gene-Zfp874b	gene-Zfp874b:t:67629289-67629381	t|1e1.2o2|1e2.1o1	0.0000;-0.0000	4.782e-21;3.954e-11	9.981e-01;9.981e-01	0.0048;0.9952	0.0053;0.9947	2	3	67629381-67632260;67629381-67629838
gene-Mfsd6	gene-Mfsd6:s:52699145-52700246	s|1e1.1o1|1e2.1o2	0.0000;-0.0000	4.771e-21;4.771e-21	1.000e+00;1.000e+00	0.0007;0.9993	0.0010;0.9990	2	3	52697882-52699966;52697704-52699966
gene-4930578E11Rik	gene-4930578E11Rik:s:29584090-29584201	s|1e1.1o1|1e2.1o1|2e1.1o1|i	0.0217;-0.0030;0.0036;-0.0057	3.248e-09;5.700e-21;7.280e-21;6.397e-21	5.708e-01;9.124e-01;6.998e-01;7.964e-01	0.7957;0.0361;0.0931;0.0717	0.8218;0.0162;0.0998;0.0568	3	3	29580929-29584137;29575374-29584137;29580929-29584090;29581144-29584089	29581144-29584089
gene-Hao1	gene-Hao1:t:134347491-134347582	t|1e1.1o1|1e2.1o1	-0.0277;0.0277	3.072e-02;3.072e-02	2.335e-01;2.335e-01	0.2458;0.7542	0.2043;0.7957	2	3	134347582-134364905;134347582-134349045
gene-Traip	gene-Traip:s:107833545-107833628	s|1e1.1o1|1e2.1o1	-0.0283;0.0283	2.968e-03;2.968e-03	3.595e-01;3.595e-01	0.1727;0.8273	0.1249;0.8751	2	3	107833628-107834086;107833628-107836015
gene-Adnp2	gene-Adnp2:s:80194577-80195284	s|1e1.1o1|2e1.1o1|i	-0.0158;0.0194;-0.0029	1.852e-07;1.409e-07;7.148e-21	5.814e-01;5.754e-01;7.549e-01	0.8097;0.1427;0.0478	0.7853;0.1703;0.0434	2	2	80185984-80194581;80185984-80194577;80185985-80194576	80185985-80194576
gene-Smc6	gene-Smc6:t:11366620-11366717	t|1e1.1o1|1e2.1o2|1e2.2o2	0.0000;0.0000;0.0000	4.771e-21;4.771e-21;4.771e-21	1.000e+00;1.000e+00;1.000e+00	0.0036;0.0046;0.9915	0.0011;0.0054;0.9934	3	3	11359305-11366620;11364665-11366620;11364760-11366620
gene-Noa1	gene-Noa1:t:77447505-77447621	t|1e1.1o1|1e2.1o1	-0.0000;0.0000	4.776e-21;2.331e-12	9.991e-01;9.991e-01	0.0047;0.9953	0.0040;0.9960	2	3	77447621-77454121;77447621-77452033
gene-Efr3a	gene-Efr3a:s:65701576-65701725	s|1e1.1o1|i	0.0000;0.0000	5.085e-21;5.085e-21	1.000e+00;1.000e+00	0.9922;0.0078	0.9875;0.0125	1	2	65701725-65709284;65701726-65709283	65701726-65709283
gene-Rara	gene-Rara:t:98843321-98843708	t|1e1.1o1|1e2.1o1|i	0.0084;-0.0054;-0.0021	4.594e-07;6.258e-08;5.056e-06	6.264e-01;6.756e-01;6.056e-01	0.1368;0.1899;0.6717	0.1526;0.1840;0.6678	2	3	98841621-98843321;98842798-98843321;98842799-98843320	98842799-98843320
gene-Nos3	gene-Nos3:s:24575752-24575887	s|1e2.1o2|2e1.1o1|i	-0.0359;-0.0235;0.0743	2.850e-04;3.279e-09;3.528e-03	3.486e-01;5.740e-01;1.426e-01	0.6869;0.1065;0.2037	0.6384;0.0708;0.2917	2	3	24575830-24577119;24575887-24576603;24575888-24576602	24575888-24576602
gene-Smg1	gene-Smg1:s:117738636-117738742	s|1e1.1o1|i	-0.0498;0.0498	1.532e-20;1.410e-20	4.788e-01;4.788e-01	0.9701;0.0299	0.9300;0.0700	1	2	117736276-117738636;117736277-117738635	117736277-117738635
gene-Uck2	gene-Uck2:s:167062261-167062403	s|1e1.1o1|1e2.1o1|i	-0.0035;-0.0001;0.0000	5.883e-21;4.691e-21;5.085e-21	8.313e-01;9.976e-01;1.000e+00	0.9122;0.0802;0.0087	0.9074;0.0755;0.0164	2	3	167057559-167062261;167055349-167062261;167057560-167062260	167057560-167062260
gene-Zfp451	gene-Zfp451:t:33818125-33818272	t|1e1.1o1|1e2.1o1	-0.0000;0.0000	4.771e-21;4.771e-21	1.000e+00;1.000e+00	0.0333;0.9667	0.0228;0.9772	2	3	33818272-33821149;33818272-33818977
gene-Arhgef7	gene-Arhgef7:t:11881493-11881592	t|1e1.1o1|1e2.1o1|i	-0.0171;0.0105;0.0000	5.371e-07;2.144e-08;5.087e-21	5.711e-01;6.537e-01;9.997e-01	0.7094;0.2761;0.0156	0.6909;0.2867;0.0229	2	3	11872049-11881493;11874681-11881493;11877150-11881492	11877150-11881492
gene-Celf5	gene-Celf5:t:81307140-81307191	t|1e1.1o1|1e2.1o1|1e3.1o1|1e4.1o1|1e5.1o1|i	0.0000;0.0035;0.0000;-0.0143;0.0201;-0.0014	5.085e-21;7.174e-21;5.085e-21;8.113e-21;5.024e-11;4.743e-21	1.000e+00;7.392e-01;1.000e+00;6.615e-01;5.187e-01;9.458e-01	0.0008;0.0501;0.0122;0.2617;0.5539;0.1222	0.0001;0.0515;0.0024;0.2484;0.5843;0.1113	5	6	81307191-81312703;81307191-81309283;81307191-81309065;81307191-81308854;81307191-81308655;81307192-81308654	81307192-81308654
gene-Asz1	gene-Asz1:s:18077010-18077263	s|1e1.1o2|2e1.2o2|3e1.1o2|i	0.0067;0.0005;0.0038;-0.0171	3.235e-11;5.462e-21;5.953e-21;1.165e-11	7.492e-01;9.395e-01;8.700e-01;6.397e-01	0.7121;0.0355;0.0334;0.2176	0.7269;0.0365;0.0430;0.1950	3	2	18076638-18077152;18076637-18077073;18076638-18077010;18076639-18077009	18076639-18077009
gene-Dhx36	gene-Dhx36:s:62390956-62391695	s|1e1.1o1|2e1.1o1|i	0.0026;0.0000;-0.0027	5.446e-21;5.085e-21;5.573e-21	8.878e-01;1.000e+00;8.805e-01	0.9297;0.0005;0.0691	0.9407;0.0003;0.0591	2	2	62388340-62391552;62388340-62390956;62388341-62390955	62388341-62390955
gene-Hbs1l	gene-Hbs1l:s:21175058-21175142	s|1e2.2o2|2e1.1o1|i	0.0000;0.0000;0.0000	5.085e-21;5.085e-21;5.085e-21	1.000e+00;1.000e+00;1.000e+00	0.0187;0.9728;0.0085	0.0150;0.9763;0.0089	2	3	21175124-21221050;21175142-21180429;21175143-21180428	21175143-21180428
gene-Tbcd	gene-Tbcd:s:121384585-121384717	s|1e1.1o1|1e2.1o1	0.0328;-0.0328	1.813e-03;1.813e-03	3.357e-01;3.357e-01	0.7585;0.2415	0.8138;0.1862	2	3	121384717-121387821;121384717-121389862
gene-Slc36a3	gene-Slc36a3:s:55026085-55026303	s|1e1.1o1|i	-0.0132;0.0132	9.851e-13;7.186e-21	6.907e-01;6.907e-01	0.9326;0.0674	0.9015;0.0985	1	2	55022460-55026085;55022461-55026084	55022461-55026084
gene-Ppfia4	gene-Ppfia4:s:134243145-134244516	s|1e1.1o1|2e1.1o1|3e1.1o1	-0.0000;-0.0000;0.0000	4.771e-21;4.771e-21;4.771e-21	9.999e-01;1.000e+00;9.999e-01	0.9922;0.0010;0.0068	0.9921;0.0010;0.0069	3	2	134241461-134244353;134241461-134243152;134241461-134243145
gene-Gm11335	gene-Gm11335:t:23710544-23711996	t|1e1.1o1|1e2.1o1|2e1.1o1	-0.0226;0.0042;0.0197	1.114e-03;4.468e-08;2.611e-04	4.274e-01;6.833e-01;4.427e-01	0.5859;0.1555;0.2570	0.5474;0.1682;0.2807	3	3	23711996-23714847;23711996-23713922;23711993-23714847
gene-Rabep1	gene-Rabep1:t:70784395-70784514	t|1e1.1o1|1e2.1o1	0.0000;-0.0000	4.771e-21;4.771e-21	1.000e+00;1.000e+00	0.0014;0.9986	0.0049;0.9951	2	3	70775794-70784395;70777997-70784395
gene-Alg9	gene-Alg9:t:50700797-50700932	t|1e1.1o1|1e2.1o1	0.0000;-0.0000	4.771e-21;4.771e-21	1.000e+00;1.000e+00	0.0125;0.9875	0.0131;0.9869	2	3	50690404-50700797;50699541-50700797
gene-Cdc16	gene-Cdc16:t:13819377-13819502	t|1e1.1o1|1e2.1o1|i	-0.0056;0.0200;-0.0144	4.394e-06;2.591e-03;1.389e-03	6.102e-01;4.146e-01;4.239e-01	0.0886;0.3962;0.5173	0.0760;0.4317;0.4893	2	3	13817587-13819377;13818634-13819377;13818635-13819376	13818635-13819376
gene-1700123O12Rik	gene-1700123O12Rik:s:10541419-10541463	s|1e1.1o1|1e2.1o1	0.0659;-0.0659	6.416e-02;6.416e-02	1.371e-01;1.371e-01	0.2189;0.7811	0.3241;0.6759	2	3	10509818-10541419;10508098-10541419
gene-Gm34538	gene-Gm34538:s:36965254-36969324	s|1e1.1o1|2e1.1o1|i	-0.0023;-0.0782;0.0824	1.002e-08;2.975e-02;3.849e-02	7.412e-01;1.201e-01;1.050e-01	0.1239;0.3833;0.4904	0.1203;0.2838;0.6001	2	2	36966550-36971153;36969324-36971153;36969325-36970644	36969325-36970644
gene-Cenpn	gene-Cenpn:s:117661434-117661535	s|1e1.1o1|1e2.1o1	0.0000;0.0000	4.771e-21;4.771e-21	1.000e+00;1.000e+00	0.0025;0.9975	0.0036;0.9964	2	3	117661535-117661757;117661535-117662933
gene-Gm10069	gene-Gm10069:t:128465854-128466006	t|1e1.1o1|1e2.1o1|i	-0.0216;0.0046;0.0161	2.760e-02;5.738e-03;2.278e-04	2.587e-01;3.696e-01;5.241e-01	0.7286;0.2267;0.0409	0.6989;0.2262;0.0661	2	3	128416659-128465854;128451106-128465854;128452809-128465853	128452809-128465853
gene-Tcf12	gene-Tcf12:s:71907698-71907800	s|1e1.1o1|1e2.1o1	0.0000;-0.0000	2.005e-13;4.773e-21	9.996e-01;9.996e-01	0.9957;0.0043	0.9971;0.0029	2	3	71851300-71907698;71830069-71907698
gene-Vps33b	gene-Vps33b:s:79929720-79929781	s|1e1.1o1|2e1.1o1	0.0158;-0.0158	2.958e-04;2.958e-04	4.685e-01;4.685e-01	0.8014;0.1986	0.8333;0.1667	2	2	79929765-79932233;79929781-79932233
gene-Ralgapa1	gene-Ralgapa1:s:55759419-55759571	s|1e1.1o1|1e2.1o1|i	0.0000;-0.0052;0.0035	5.085e-21;6.251e-21;5.811e-21	1.000e+00;8.486e-01;8.877e-01	0.0003;0.9655;0.0342	0.0015;0.9557;0.0427	2	3	55756845-55759419;55756492-55759419;55756846-55759418	55756846-55759418
gene-Tenm3	gene-Tenm3:t:50354606-50354697	t|1e1.1o1|1e2.1o1|1e3.1o1|1e4.1o1|1e5.1o1	-0.0129;0.0201;-0.0005;0.0118;-0.0149	6.442e-06;1.060e-09;4.924e-21;7.375e-21;3.116e-06	5.836e-01;5.529e-01;9.757e-01;6.892e-01;5.764e-01	0.4125;0.1047;0.0330;0.0513;0.4020	0.3930;0.1411;0.0255;0.0741;0.3716	5	6	50354697-50399629;50354697-50387403;50354697-50384238;50354697-50375345;50354697-50359323
gene-Gm39872	gene-Gm39872:t:90557805-90557932	t|1e1.1o1|i	-0.1784;0.1784	4.276e-01;4.276e-01	1.121e-02;1.121e-02	0.5182;0.4818	0.3058;0.6942	1	2	90557932-90560023;90557933-90562604	90557933-90562604
gene-Dnaaf3	gene-Dnaaf3:s:4529413-4529530	s|1e1.1o2|1e1.2o2|i	-0.0000;0.0000;0.0000	5.087e-21;5.085e-21;5.085e-21	9.997e-01;1.000e+00;1.000e+00	0.9621;0.0258;0.0119	0.9609;0.0296;0.0101	2	2	4527254-4529413;4527201-4529413;4527255-4529412	4527255-4529412
gene-Ccar2	gene-Ccar2:s:70380374-70380537	s|1e1.1o1|i	-0.0003;0.0003	3.724e-20;6.044e-21	7.554e-01;7.554e-01	0.8410;0.1590	0.8388;0.1612	1	2	70379980-70380374;70379981-70380373	70379981-70380373
gene-Gm33104	gene-Gm33104:s:19362463-19362671	s|1e1.1o1|1e2.1o1|i	0.0065;-0.0116;0.0000	5.953e-21;7.552e-21;5.085e-21	8.281e-01;7.371e-01;1.000e+00	0.9376;0.0488;0.0133	0.9468;0.0402;0.0131	2	3	19362671-19366703;19362671-19381788;19362672-19366702	19362672-19366702
gene-Ttc7	gene-Ttc7:s:87653969-87654129	s|1e1.1o1|1e2.1o1|i	0.0000;-0.0258;0.0241	5.085e-21;2.488e-09;2.515e-09	1.000e+00;5.610e-01;5.739e-01	0.0006;0.9227;0.0767	0.0020;0.8889;0.1087	2	3	87654129-87656119;87654129-87666542;87654130-87656118	87654130-87656118
gene-Capn10	gene-Capn10:s:92868005-92868222	s|1e1.1o1|i	0.0117;-0.0117	4.725e-09;4.713e-09	6.545e-01;6.545e-01	0.8692;0.1308	0.8894;0.1106	1	2	92868222-92870204;92868223-92870203	92868223-92870203
gene-Pak3	gene-Pak3:s:142448729-142448839	s|1e2.1o1|2e1.1o1|2e2.1o1|i	-0.0055;0.0086;0.0098;-0.0247	7.602e-21;7.000e-21;1.388e-14;1.016e-20	7.280e-01;7.608e-01;7.185e-01;6.056e-01	0.0474;0.0325;0.8645;0.0567	0.0407;0.0469;0.8872;0.0221	3	3	142448830-142476283;142448839-142454009;142448839-142476283;142448840-142454008	142448840-142454008
gene-Dph5	gene-Dph5:t:115720346-115720449	t|1e1.1o2|1e1.2o2|1e2.1o1	-0.0351;0.0009;0.0383	5.309e-03;2.995e-07;5.689e-03	3.105e-01;7.158e-01;2.950e-01	0.8752;0.0429;0.0762	0.8161;0.0518;0.1371	3	3	115718900-115720346;115718949-115720346;115719359-115720346
gene-Adam32	gene-Adam32:s:25428121-25428185	s|1e1.1o1|1e2.1o1|1e3.1o1|1e4.1o2|i	0.0000;0.0000;0.0000;0.0000;0.0000	5.085e-21;5.085e-21;5.085e-21;5.085e-21;5.085e-21	1.000e+00;1.000e+00;1.000e+00;1.000e+00;1.000e+00	0.9872;0.0084;0.0018;0.0011;0.0014	0.9877;0.0055;0.0029;0.0024;0.0016	4	5	25414142-25428121;25412351-25428121;25376341-25428121;25342294-25428121;25414143-25428120	25414143-25428120
gene-Plekha5	gene-Plekha5:s:140516047-140516196	s|1e1.1o1|1e2.1o2|i	-0.0001;0.0000;0.0001	5.105e-21;5.085e-21;5.101e-21	9.968e-01;1.000e+00;9.971e-01	0.9777;0.0016;0.0202	0.9677;0.0002;0.0321	2	3	140516196-140518591;140516196-140522953;140516197-140518590	140516197-140518590
gene-Rbm5	gene-Rbm5:s:107628918-107628990	s|1e1.1o1|i	-0.0174;0.0174	8.670e-21;8.244e-21	6.718e-01;6.718e-01	0.9767;0.0233	0.9500;0.0500	1	2	107627747-107628918;107627748-107628917	107627748-107628917
gene-Sorbs2	gene-Sorbs2:s:46198457-46198483	s|1e1.1o2|1e1.2o2	0.0914;-0.0914	1.598e-01;1.598e-01	7.361e-02;7.361e-02	0.5348;0.4652	0.6645;0.3355	2	2	46198483-46198754;46198483-46198823
gene-Rad23b	gene-Rad23b:t:55382480-55382615	t|1e1.2o2|1e2.1o1	0.0000;0.0000	4.771e-21;4.771e-21	1.000e+00;1.000e+00	0.0055;0.9945	0.0042;0.9958	2	3	55378289-55382480;55381116-55382480
gene-Gm36312	gene-Gm36312:s:68494681-68495037	s|1e1.1o1|1e2.1o1|1e3.1o1	-0.0028;-0.0000;0.0013	5.383e-21;4.771e-21;4.774e-21	8.324e-01;1.000e+00;8.910e-01	0.1126;0.0222;0.8638	0.1090;0.0186;0.8681	3	4	68495037-68497062;68495037-68497375;68495037-68504266
gene-Hbs1l	gene-Hbs1l:s:21228441-21228509	s|1e1.1o1|1e2.1o1|i	-0.0000;-0.0000;0.0001	4.677e-21;5.088e-21;5.111e-21	1.000e+00;9.996e-01;9.954e-01	0.9306;0.0375;0.0324	0.9236;0.0363;0.0410	2	3	21228509-21230538;21228509-21234212;21228510-21230537	21228510-21230537
gene-Acsl3	gene-Acsl3:t:78657685-na	t|1e1.1o1|1e2.1o1	-0.0048;0.0048	4.797e-08;4.798e-08	6.499e-01;6.499e-01	0.8538;0.1462	0.8488;0.1512	2	3	78652990-78657685;78654509-78657685
gene-Mical3	gene-Mical3:s:121006608-121006704	s|1e1.1o1|2e2.1o1|i	0.0000;0.0023;0.0002	5.085e-21;5.323e-21;7.423e-21	1.000e+00;9.035e-01;7.316e-01	0.0158;0.9365;0.0478	0.0105;0.9420;0.0484	2	3	121006585-121006663;121004074-121006608;121004075-121006607	121004075-121006607
gene-Atp5b	gene-Atp5b:t:127924748-127925027	t|1e1.1o1|2e2.1o1	0.0000;0.0000	4.771e-21;4.771e-21	1.000e+00;1.000e+00	0.0038;0.9962	0.0035;0.9965	2	3	127923548-127924748;127924402-127924826
gene-Mylk	gene-Mylk:s:34806811-34806963	s|1e1.1o1|i	-0.0034;0.0034	4.095e-15;4.442e-16	7.768e-01;7.768e-01	0.8379;0.1621	0.8357;0.1643	1	2	34806963-34809252;34806964-34809251	34806964-34809251
gene-Ppp1r32	gene-Ppp1r32:s:10459597-10459732	s|1e1.1o1|1e2.1o2|i	0.0006;-0.0003;-0.0000	4.786e-21;7.416e-21;5.086e-21	9.798e-01;7.294e-01;9.999e-01	0.9108;0.0490;0.0398	0.9147;0.0487;0.0359	2	3	10459184-10459597;10458801-10459597;10459185-10459596	10459185-10459596
gene-Rnf17	gene-Rnf17:t:56730575-56730861	t|1e1.2o2|2e2.1o1|i	-0.0194;0.0055;0.0013	1.227e-07;6.081e-21;1.035e-10	5.598e-01;8.532e-01;6.936e-01	0.5943;0.0111;0.3908	0.5650;0.0424;0.3912	2	3	56724534-56730575;56727978-56730721;56726894-56730574	56726894-56730574
gene-Cdc123	gene-Cdc123:s:5812242-5812317	s|1e1.1o1|1e2.1o1	0.0260;-0.0260	1.025e-20;1.094e-20	5.817e-01;5.817e-01	0.9453;0.0547	0.9605;0.0395	2	3	5809844-5812242;5808786-5812242
gene-Itfg1	gene-Itfg1:s:86561650-86561707	s|1e1.1o1|1e2.1o1|1e3.1o1|1e4.1o1|i	0.0000;0.0000;0.0000;-0.0000;0.0000	5.085e-21;5.085e-21;5.085e-21;4.679e-21;5.085e-21	1.000e+00;1.000e+00;1.000e+00;9.998e-01;1.000e+00	0.0275;0.0160;0.0107;0.9228;0.0231	0.0324;0.0118;0.0093;0.9222;0.0245	4	5	86561535-86561650;86561036-86561650;86558459-86561650;86557886-86561650;86561536-86561649	86561536-86561649
gene-Ylpm1	gene-Ylpm1:s:85087347-85087767	s|2e1.1o1|2e2.1o1	0.0000;0.0000	4.771e-21;4.771e-21	1.000e+00;1.000e+00	0.9991;0.0009	0.9993;0.0007	2	3	85087767-85088597;85087767-85088896
gene-Dsg1a	gene-Dsg1a:s:20464512-20464771	s|1e1.1o1|1e2.1o1	-0.0368;0.0368	1.175e-20;1.096e-20	4.965e-01;4.965e-01	0.8629;0.1371	0.8252;0.1748	2	3	20464771-20465076;20464771-20466537
gene-Gm33340	gene-Gm33340:s:43080860-43081000	s|1e1.1o1|1e2.1o1|1e3.1o1	-0.0087;0.0103;-0.0026	1.308e-11;3.528e-06;7.208e-08	6.596e-01;6.126e-01;6.989e-01	0.1472;0.2702;0.5825	0.1367;0.2888;0.5776	3	4	43079638-43080860;43070708-43080860;43062262-43080860
gene-Oit1	gene-Oit1:s:14092545-14092855	s|1e1.1o1|i	0.0000;0.0000	5.085e-21;5.085e-21	1.000e+00;1.000e+00	0.0012;0.9988	0.0012;0.9988	1	2	14092855-14102684;14092856-14099337	14092856-14099337
gene-Snrnp70	gene-Snrnp70:s:45041503-45041557	s|1e1.1o1|1e2.1o1|i	0.0000;-0.0001;0.0000	5.085e-21;5.311e-21;5.086e-21	1.000e+00;9.633e-01;9.999e-01	0.0098;0.9583;0.0313	0.0084;0.9580;0.0328	2	3	45040458-45041503;45036877-45041503;45036878-45041502	45036878-45041502
gene-Afg3l2	gene-Afg3l2:s:67547148-67547263	s|1e1.1o1|i	-0.0009;0.0009	5.275e-21;5.253e-21	9.706e-01;9.706e-01	0.9813;0.0187	0.9647;0.0353	1	2	67542668-67547148;67542669-67547147	67542669-67547147
gene-Fam184a	gene-Fam184a:t:53517041-53517158	t|1e1.1o1|1e2.1o2|1e2.2o2|i	0.0000;-0.0005;0.0000;0.0000	5.085e-21;5.185e-21;5.085e-21;5.085e-21	1.000e+00;9.843e-01;1.000e+00;1.000e+00	0.0023;0.9681;0.0144;0.0148	0.0015;0.9612;0.0122;0.0258	3	3	53517158-53523668;53517158-53523079;53517158-53522965;53517159-53522964	53517159-53522964
gene-Fbxo9	gene-Fbxo9:t:78011553-78011636	t|1e1.1o1|1e2.1o1|i	-0.0052;0.0209;-0.0142	6.375e-21;6.104e-07;8.606e-21	8.347e-01;5.608e-01;6.527e-01	0.0412;0.8949;0.0687	0.0256;0.9241;0.0500	2	3	78011636-78016284;78011636-78015573;78011637-78015572	78011637-78015572
gene-Abca14	gene-Abca14:s:119882242-119882464	s|1e1.1o1|1e2.1o1|i	-0.0000;0.0000;0.0000	5.085e-21;5.085e-21;5.085e-21	1.000e+00;1.000e+00;1.000e+00	0.9798;0.0068;0.0139	0.9738;0.0057;0.0206	2	3	119882464-119888681;119882464-119893339;119882465-119888680	119882465-119888680
gene-Eif5b	gene-Eif5b:s:38057946-38058615	s|1e1.1o1|i	0.0002;-0.0002	5.036e-21;5.041e-21	9.452e-01;9.452e-01	0.9360;0.0640	0.9363;0.0637	1	2	38058615-38060675;38058616-38060674	38058616-38060674
gene-Pard3b	gene-Pard3b:t:61887580-na	t|1e1.1o1|1e2.1o1	-0.0233;0.0233	5.548e-03;5.548e-03	3.499e-01;3.499e-01	0.2929;0.7071	0.2522;0.7478	2	3	61862815-61887580;61877556-61887580
gene-Tlcd3b	gene-Tlcd3b:s:126427973-126428068	s|1e1.1o1|i	-0.0155;0.0155	1.689e-06;1.690e-06	5.534e-01;5.534e-01	0.0789;0.9211	0.0546;0.9454	1	2	126428068-126428384;126428069-126428383	126428069-126428383
gene-4930505O20Rik	gene-4930505O20Rik:s:81241016-81241110	s|1e1.1o1|i	-0.0085;0.0085	6.132e-08;6.127e-08	6.070e-01;6.070e-01	0.1483;0.8517	0.1335;0.8665	1	2	81240126-81241016;81240127-81241015	81240127-81241015
gene-Efcab9	gene-Efcab9:t:32474392-32474540	t|1e1.1o1|1e2.2o2|1e3.1o2|1e3.2o2|2e2.1o2|2e2.2o2|i	0.0000;0.0016;0.0000;0.0000;0.0000;-0.0000;0.0000	5.085e-21;4.984e-21;5.085e-21;5.085e-21;5.085e-21;5.085e-21;5.085e-21	1.000e+00;9.499e-01;1.000e+00;1.000e+00;1.000e+00;1.000e+00;1.000e+00	0.0052;0.9342;0.0028;0.0058;0.0014;0.0308;0.0203	0.0019;0.9438;0.0052;0.0055;0.0026;0.0256;0.0161	6	4	32474540-32482729;32474540-32477385;32474540-32476401;32474540-32476203;32474514-32477492;32474514-32477385;32474541-32476202	32474541-32476202
gene-Mrps24	gene-Mrps24:t:5653982-5654875	t|1e2.1o1|2e1.1o1	-0.0095;0.0095	1.305e-11;6.382e-21	7.284e-01;7.284e-01	0.9346;0.0654	0.9049;0.0951	2	3	5654875-5655336;5654732-5657298
gene-Ttll11	gene-Ttll11:s:35796276-35796530	s|1e1.1o3|1e2.1o1	-0.0326;0.0326	2.107e-02;2.107e-02	2.506e-01;2.506e-01	0.8289;0.1711	0.7707;0.2293	2	3	35779400-35796276;35773748-35796276
gene-Klf12	gene-Klf12:s:100347207-100347296	s|1e1.1o1|1e2.1o1|1e3.1o1	-0.0409;-0.0046;0.0496	5.141e-03;6.383e-21;1.225e-02	2.616e-01;8.036e-01;2.088e-01	0.2421;0.0349;0.7213	0.1733;0.0297;0.7947	3	4	100302997-100347207;100300501-100347207;100260604-100347207
gene-Zfp523	gene-Zfp523:s:28414122-28414199	s|1e1.1o2|1e1.2o2	-0.0043;0.0043	5.793e-21;5.678e-21	8.657e-01;8.657e-01	0.0453;0.9547	0.0311;0.9689	2	2	28414199-28416725;28414199-28416748
gene-Dnajc2	gene-Dnajc2:t:21962763-21962917	t|1e1.1o1|1e2.1o1	0.0000;0.0000	4.771e-21;4.771e-21	1.000e+00;1.000e+00	0.9978;0.0022	0.9936;0.0064	2	3	21962917-21965364;21962917-21963179
gene-Gm527	gene-Gm527:s:64969099-64969188	s|1e1.1o1|1e2.1o1	0.0127;-0.0127	7.640e-21;7.865e-21	6.392e-01;6.392e-01	0.1463;0.8537	0.1574;0.8426	2	3	64969188-64969456;64969188-64970281
gene-Med16	gene-Med16:s:79732588-79732785	s|1e1.1o1|2e1.1o1	0.0000;0.0000	4.771e-21;4.771e-21	1.000e+00;1.000e+00	0.9768;0.0232	0.9842;0.0158	2	2	79732398-79732593;79732398-79732588
gene-C2cd6	gene-C2cd6:t:59108876-59109001	t|1e1.1o1|1e2.1o1|2e2.1o1|i	0.0000;0.0000;0.0000;0.0000	5.085e-21;5.085e-21;5.085e-21;5.085e-21	1.000e+00;1.000e+00;1.000e+00;1.000e+00	0.0066;0.9805;0.0051;0.0076	0.0071;0.9797;0.0039;0.0093	3	3	59109001-59117042;59109001-59114156;59108993-59114156;59109002-59114155	59109002-59114155
gene-Cnot7	gene-Cnot7:s:40968745-40968888	s|1e1.1o2|i	0.0000;-0.0000	5.086e-21;1.247e-19	9.999e-01;9.999e-01	0.0019;0.9981	0.0025;0.9975	1	2	40963267-40968745;40964796-40968744	40964796-40968744
gene-Scgb2b23-ps	gene-Scgb2b23-ps:t:33325829-33326004	t|1e1.1o1|1e2.1o1|1e3.1o1|2e2.1o1	0.0019;-0.0070;0.0000;0.0226	7.577e-21;2.652e-20;4.771e-21;9.829e-21	7.439e-01;6.888e-01;1.000e+00;5.954e-01	0.4683;0.4807;0.0082;0.0435	0.4726;0.4606;0.0111;0.0549	4	4	33326004-33352629;33326004-33352229;33326004-33328363;33326001-33352229
gene-Mlycd	gene-Mlycd:t:120148068-120148172	t|1e1.1o1|1e2.1o1|1e3.1o2|1e3.2o2	0.0063;-0.0014;-0.0104;0.0012	7.290e-21;6.292e-09;3.163e-11;5.062e-21	7.173e-01;7.394e-01;6.915e-01;9.510e-01	0.0425;0.8273;0.1020;0.0259	0.0515;0.8317;0.0823;0.0349	4	4	120145671-120148068;120145828-120148068;120147323-120148068;120147344-120148068
gene-Abitram	gene-Abitram:t:56805682-56805758	t|1e1.1o1|1e2.1o1	0.0467;-0.0467	1.591e-02;1.591e-02	2.229e-01;2.229e-01	0.6137;0.3863	0.6841;0.3159	2	3	56804283-56805682;56805397-56805682
gene-Gm20605	gene-Gm20605:s:137636167-137636228	s|1e1.1o2|1e1.2o2	0.0000;-0.0000	4.771e-21;4.771e-21	1.000e+00;1.000e+00	0.0370;0.9630	0.0343;0.9657	2	2	137636228-137636302;137636228-137636328
gene-Qsox1	gene-Qsox1:s:155679443-155679543	s|1e1.1o1|1e2.1o1|i	0.0022;-0.0243;0.0042	5.092e-21;4.775e-12;5.521e-21	9.288e-01;5.913e-01;8.726e-01	0.0640;0.8782;0.0582	0.0775;0.8444;0.0763	2	3	155675184-155679443;155671142-155679443;155675185-155679442	155675185-155679442
gene-Ncor1	gene-Ncor1:s:62210192-62210368	s|1e1.1o1|i	0.0000;0.0000	5.085e-21;5.085e-21	1.000e+00;1.000e+00	0.9904;0.0096	0.9802;0.0198	1	2	62208856-62210192;62208857-62210191	62208857-62210191
gene-Tti2	gene-Tti2:s:31645806-31645949	s|1e1.1o1|i	-0.0078;0.0078	1.033e-10;1.010e-10	7.431e-01;7.431e-01	0.9202;0.0798	0.9042;0.0958	1	2	31645949-31648621;31645950-31648620	31645950-31648620
gene-Gm39786	gene-Gm39786:s:30884569-30884746	s|1e1.1o2|1e1.2o2|i	0.0011;0.0109;-0.0124	3.733e-08;1.182e-09;5.831e-07	6.891e-01;6.980e-01;6.108e-01	0.3329;0.1540;0.5116	0.3394;0.1736;0.4901	2	2	30883260-30884569;30883211-30884569;30883261-30884568	30883261-30884568
gene-Pcbp3	gene-Pcbp3:t:76692477-76692663	t|1e1.1o1|i	0.0083;-0.0083	6.902e-03;6.902e-03	3.670e-01;3.670e-01	0.6727;0.3273	0.6860;0.3140	1	2	76692663-76728391;76692664-76709912	76692664-76709912
gene-Rufy1	gene-Rufy1:s:50301393-50301462	s|1e1.1o1|1e2.1o1	0.0555;-0.0555	4.039e-03;4.039e-03	2.154e-01;2.154e-01	0.2312;0.7688	0.3092;0.6908	2	3	50300794-50301393;50298751-50301393
gene-Rwdd1	gene-Rwdd1:t:33888068-33888133	t|1e1.1o1|1e2.1o1|1e3.1o1	0.0016;0.0000;-0.0000	5.112e-21;4.771e-21;4.771e-21	9.428e-01;1.000e+00;1.000e+00	0.9575;0.0203;0.0206	0.9736;0.0148;0.0116	3	4	33888133-33895362;33888133-33894885;33888133-33894666
gene-Cyrib	gene-Cyrib:s:63869747-63884958	s|1e1.1o1|1e2.1o1|1e3.1o1|1e4.1o1	-0.0156;0.0000;-0.0000;0.0193	1.567e-07;4.771e-21;4.772e-21;1.441e-06	5.754e-01;1.000e+00;9.998e-01;5.657e-01	0.8955;0.0026;0.0183;0.0822	0.8744;0.0022;0.0178;0.1092	4	5	63842817-63869747;63829516-63869747;63828531-63869747;63821976-63869747
gene-Erp44	gene-Erp44:t:48243477-48243549	t|1e1.1o3|1e1.2o3|1e1.3o3|1e2.1o1	0.0119;-0.0009;-0.0000;-0.0017	6.498e-21;4.703e-21;4.771e-21;5.407e-21	7.085e-01;9.477e-01;1.000e+00;9.080e-01	0.8531;0.0865;0.0208;0.0424	0.8747;0.0730;0.0127;0.0375	4	3	48243549-48279384;48243549-48279035;48243549-48278758;48243549-48276742
gene-Ap4b1	gene-Ap4b1:t:103717184-103717373	t|1e1.2o2|1e2.1o1|1e3.2o2|2e3.1o2|3e1.1o2|i	0.0000;0.0000;-0.0011;0.0034;-0.0000;-0.0065	5.085e-21;5.085e-21;6.163e-21;5.997e-21;5.085e-21;2.960e-15	1.000e+00;1.000e+00;7.863e-01;8.130e-01;1.000e+00;7.236e-01	0.0183;0.0001;0.2628;0.0868;0.0181;0.6161	0.0268;0.0001;0.2570;0.0896;0.0179;0.6033	5	4	103716751-103717184;103716806-103717184;103716970-103717184;103716870-103717192;103716518-103717270;103716971-103717183	103716971-103717183
gene-Rpn2	gene-Rpn2:s:157163663-157163792	s|1e1.1o1|1e2.1o3|1e2.2o3	-0.0218;0.0185;0.0000	1.011e-20;8.677e-21;4.771e-21	5.936e-01;6.143e-01;1.000e+00	0.5694;0.4262;0.0043	0.5503;0.4456;0.0043	3	3	157163792-157165143;157163792-157167631;157163792-157167636
gene-Stau1	gene-Stau1:s:166837657-166838253	s|1e1.1o1|2e1.1o1	0.0101;-0.0101	3.792e-06;3.792e-06	6.022e-01;6.022e-01	0.8060;0.1940	0.8231;0.1769	2	2	166806637-166837954;166806637-166837657
gene-Bcl2l2	gene-Bcl2l2:s:55134395-55134496	s|1e1.1o1|i	0.0157;-0.0157	8.653e-21;9.037e-21	6.453e-01;6.453e-01	0.9483;0.0517	0.9513;0.0487	1	2	55134496-55134578;55134497-55134577	55134497-55134577
gene-Ncoa6	gene-Ncoa6:t:155279780-155280059	t|1e1.1o1|1e2.1o1	-0.0268;0.0268	1.094e-20;1.022e-20	5.682e-01;5.682e-01	0.0811;0.9189	0.0465;0.9535	2	3	155280059-155315560;155280059-155282608
gene-Tmem232	gene-Tmem232:s:65572199-65572292	s|1e1.1o1|i	0.0000;0.0000	5.085e-21;5.085e-21	1.000e+00;1.000e+00	0.9874;0.0126	0.9879;0.0121	1	2	65563600-65572199;65563601-65572198	65563601-65572198
gene-Dcaf15	gene-Dcaf15:s:84830522-84830707	s|1e1.1o1|i	-0.0271;0.0271	8.751e-10;9.016e-10	5.641e-01;5.641e-01	0.0576;0.9424	0.0152;0.9848	1	2	84829682-84830522;84830110-84830521	84830110-84830521
gene-Kat7	gene-Kat7:t:95162679-95166713	t|1e1.1o1|1e2.1o2|1e2.2o2	0.0000;0.0000;0.0000	4.771e-21;4.771e-21;4.771e-21	1.000e+00;1.000e+00;1.000e+00	0.0076;0.0148;0.9777	0.0068;0.0127;0.9808	3	3	95166713-95168295;95166713-95167295;95166713-95167269
gene-Ankar	gene-Ankar:s:72704247-72704415	s|1e1.1o1|1e2.1o1	0.0000;0.0000	4.771e-21;4.771e-21	1.000e+00;1.000e+00	0.0152;0.9848	0.0063;0.9937	2	3	72701452-72704247;72698378-72704247
gene-Gm39468	gene-Gm39468:s:113677000-113677071	s|1e1.1o1|i	-0.0173;0.0173	8.617e-21;1.307e-10	5.977e-01;5.977e-01	0.0799;0.9201	0.0531;0.9469	1	2	113677071-113677765;113677072-113677764	113677072-113677764
gene-Crlf2	gene-Crlf2:t:109703139-109703223	t|1e1.1o1|1e2.1o1	-0.0665;0.0665	2.848e-05;2.848e-05	2.136e-01;2.136e-01	0.7953;0.2047	0.7169;0.2831	2	3	109703223-109703885;109703223-109703373
gene-Mxd4	gene-Mxd4:s:34336154-34336268	s|1e1.1o1|i	0.0000;0.0000	5.085e-21;5.085e-21	1.000e+00;1.000e+00	0.9870;0.0130	0.9797;0.0203	1	2	34335104-34336154;34335105-34336153	34335105-34336153
gene-Usp46	gene-Usp46:s:74196209-74196297	s|1e1.2o2|i	0.0350;-0.0350	2.503e-03;2.503e-03	3.199e-01;3.199e-01	0.3745;0.6255	0.4176;0.5824	1	2	74193178-74196209;74193377-74196208	74193377-74196208
gene-Zbtb32	gene-Zbtb32:s:30292337-30293315	s|1e2.1o1|2e1.1o2|i	0.0031;0.0000;-0.0032	5.403e-21;5.085e-21;3.983e-15	8.829e-01;1.000e+00;8.797e-01	0.0697;0.0004;0.9299	0.0817;0.0005;0.9178	2	3	30290294-30292963;30291390-30292337;30291391-30292336	30291391-30292336
gene-Arnt	gene-Arnt:s:95397566-95397689	s|1e1.1o1|1e2.1o1	0.0189;-0.0189	2.577e-07;2.578e-07	5.429e-01;5.429e-01	0.4066;0.5934	0.4368;0.5632	2	3	95397689-95397864;95397689-95398334
gene-Cfap299	gene-Cfap299:t:98949674-98949912	t|1e1.1o1|1e2.1o1|1e3.1o1|i	0.0000;-0.0250;0.0431;0.0000	5.085e-21;8.868e-21;1.137e-20;5.085e-21	1.000e+00;6.027e-01;5.042e-01;1.000e+00	0.0091;0.1520;0.8357;0.0021	0.0055;0.1193;0.8711;0.0034	3	4	98646238-98949674;98885570-98949674;98932407-98949674;98932408-98949673	98932408-98949673
gene-Rxra	gene-Rxra:s:27599304-27599384	s|1e1.1o1|1e2.1o1|i	0.0098;-0.0417;0.0334	8.076e-21;3.718e-04;5.056e-04	6.708e-01;3.094e-01;3.612e-01	0.0518;0.2588;0.6900	0.0612;0.1934;0.7417	2	3	27599384-27625246;27599384-27627311;27599385-27600594	27599385-27600594
gene-Lnpk	gene-Lnpk:t:74345180-74352641	t|1e1.1o1|1e2.1o1|i	-0.0347;0.0301;0.0000	1.682e-12;1.016e-20;5.085e-21	4.059e-01;5.062e-01;1.000e+00	0.6499;0.3427;0.0072	0.6045;0.3807;0.0155	2	3	74352641-74359975;74352641-74358436;74352642-74358435	74352642-74358435
gene-Gpr160	gene-Gpr160:t:30944091-30944190	t|1e1.1o2|1e1.2o2|1e2.1o1|i	-0.0302;0.0246;0.0000;0.0000	1.131e-20;9.234e-21;5.085e-21;5.085e-21	5.241e-01;5.574e-01;1.000e+00;1.000e+00	0.4673;0.5243;0.0026;0.0057	0.4398;0.5517;0.0022;0.0062	3	3	30931481-30944091;30931710-30944091;30940776-30944091;30931711-30944090	30931711-30944090
gene-Lnx2	gene-Lnx2:t:146978841-146979308	t|1e1.1o2|1e1.2o2|1e2.1o1	-0.0033;0.0031;0.0000	5.906e-21;5.742e-21;4.771e-21	8.512e-01;8.598e-01;1.000e+00	0.9658;0.0337;0.0004	0.9593;0.0403;0.0005	3	3	146979308-147013228;146979308-147013209;146979308-146996152
gene-Srsf2	gene-Srsf2:t:116741682-116741787	t|1e1.1o1|1e2.1o1|i	-0.0260;-0.0023;0.0483	1.427e-15;4.864e-21;1.225e-20	5.309e-01;9.266e-01;4.778e-01	0.7497;0.1281;0.1201	0.7102;0.1147;0.1728	2	3	116741787-116742847;116741787-116742474;116741788-116742473	116741788-116742473
gene-Dpy19l1	gene-Dpy19l1:s:24373873-24373930	s|1e1.1o1|i	-0.0000;0.0000	5.085e-21;5.085e-21	1.000e+00;1.000e+00	0.9825;0.0175	0.9747;0.0253	1	2	24365193-24373873;24365194-24373872	24365194-24373872
gene-Tanc2	gene-Tanc2:t:105667632-105667780	t|1e1.1o2|1e1.2o2|1e2.1o1|1e3.1o1|i	0.0013;0.0282;-0.0281;-0.0010;0.0008	3.137e-13;1.637e-04;1.618e-08;2.125e-13;5.291e-21	7.379e-01;4.205e-01;4.807e-01;7.975e-01;9.648e-01	0.0873;0.6976;0.1019;0.0811;0.0263	0.0829;0.7460;0.0602;0.0804;0.0293	4	4	105604279-105667632;105604390-105667632;105623172-105667632;105649858-105667632;105649859-105667631	105649859-105667631
gene-Tmem222	gene-Tmem222:t:132997089-132997120	t|1e1.1o1|1e2.1o1|1e3.1o1	0.0000;-0.0150;0.0011	4.771e-21;8.681e-21;5.035e-21	1.000e+00;6.617e-01;9.551e-01	0.0082;0.9602;0.0318	0.0140;0.9498;0.0373	3	4	132997120-133004842;132997120-132998274;132997120-132997981
gene-Cep290	gene-Cep290:s:100393933-100394067	s|1e1.1o1|i	-0.0000;0.0000	5.085e-21;5.085e-21	1.000e+00;1.000e+00	0.9772;0.0228	0.9722;0.0278	1	2	100394067-100395467;100394068-100395466	100394068-100395466
gene-Terb1	gene-Terb1:s:105210909-105211034	s|1e1.1o1|1e2.1o1	0.0000;-0.0000	4.793e-21;4.794e-21	9.962e-01;9.962e-01	0.9722;0.0278	0.9745;0.0255	2	3	105208959-105210909;105199670-105210909
gene-Osbp2	gene-Osbp2:s:3676054-3676089	s|1e1.1o1|i	0.0829;-0.0829	3.609e-02;3.609e-02	1.067e-01;1.067e-01	0.0788;0.9212	0.1829;0.8171	1	2	3667986-3676054;3672228-3676053	3672228-3676053
gene-Phf8	gene-Phf8:t:150356409-150356512	t|1e1.1o1|1e2.1o1	-0.0000;0.0000	4.771e-21;4.771e-21	1.000e+00;1.000e+00	0.0112;0.9888	0.0076;0.9924	2	3	150353427-150356409;150355664-150356409
gene-Gm33239	gene-Gm33239:s:126779713-126779908	s|1e1.1o1|i	0.0000;-0.0000	5.085e-21;5.087e-21	1.000e+00;1.000e+00	0.0020;0.9980	0.0021;0.9979	1	2	126779908-126780446;126779909-126780445	126779909-126780445
gene-Ttc21a	gene-Ttc21a:s:119769107-119769592	s|1e1.1o1|i	0.0010;-0.0010	5.268e-21;5.293e-21	9.679e-01;9.679e-01	0.9559;0.0441	0.9700;0.0300	1	2	119769592-119770199;119769593-119770198	119769593-119770198
gene-Slc9a1	gene-Slc9a1:s:133142612-133142862	s|1e1.1o1|i	-0.0281;0.0281	9.656e-06;9.657e-06	4.392e-01;4.392e-01	0.3388;0.6612	0.3038;0.6962	1	2	133142862-133143592;133142863-133143591	133142863-133143591
gene-Gpat3	gene-Gpat3:s:100994521-100994814	s|1e1.1o1|1e2.1o2|i	0.0248;-0.0008;-0.0119	5.551e-15;5.245e-21;7.330e-21	5.910e-01;9.751e-01;7.316e-01	0.8921;0.0355;0.0737	0.9215;0.0219;0.0539	2	3	100994814-101005008;100994814-101031056;100994815-101005007	100994815-101005007
gene-Sgms1	gene-Sgms1:s:32252787-32252908	s|1e1.1o1|i	-0.1293;0.1293	2.401e-01;2.401e-01	3.649e-02;3.649e-02	0.7088;0.2912	0.5468;0.4532	1	2	32225436-32252787;32237498-32252786	32237498-32252786
gene-Ubxn6	gene-Ubxn6:s:56377888-56377985	s|1e1.1o1|1e2.3o3	0.0000;0.0000	4.771e-21;4.771e-21	1.000e+00;1.000e+00	0.9946;0.0054	0.9960;0.0040	2	3	56377727-56377888;56376775-56377888
gene-Togaram1	gene-Togaram1:s:65055324-65055493	s|1e1.1o1|2e1.1o1|i	-0.0006;0.0000;0.0000	5.216e-21;5.085e-21;5.085e-21	9.795e-01;1.000e+00;1.000e+00	0.9723;0.0156;0.0116	0.9584;0.0111;0.0304	2	2	65055482-65057887;65055493-65057887;65055494-65057886	65055494-65057886
gene-Dnah8	gene-Dnah8:s:30937801-30938041	s|1e1.1o2|1e1.2o2	0.0000;0.0000	4.771e-21;4.771e-21	1.000e+00;1.000e+00	0.9957;0.0043	0.9952;0.0048	2	2	30938041-30939973;30938041-30939997
gene-Spast	gene-Spast:t:74658945-74659031	t|1e1.1o2|2e1.1o2|2e1.2o2|2e2.1o1|i	-0.0041;0.0028;0.0001;0.0000;0.0000	2.624e-19;5.754e-21;5.106e-21;5.085e-21;5.085e-21	8.325e-01;8.434e-01;9.963e-01;1.000e+00;1.000e+00	0.3319;0.6235;0.0276;0.0155;0.0017	0.3227;0.6315;0.0344;0.0118;0.0022	4	3	74646440-74658945;74646440-74658948;74646789-74658948;74656415-74658948;74656416-74658944	74656416-74658944
gene-Nedd4	gene-Nedd4:t:72616394-72616444	t|1e1.1o1|1e2.1o1|1e3.1o1	-0.0001;0.0000;0.0000	1.638e-09;8.646e-11;8.646e-11	9.931e-01;9.980e-01;9.980e-01	0.9934;0.0033;0.0033	0.9913;0.0043;0.0043	3	4	72593396-72616394;72602148-72616394;72613056-72616394
gene-Ntmt1	gene-Ntmt1:s:30703659-30703767	s|1e1.1o1|1e2.1o1|i	-0.0288;-0.0115;0.0412	1.283e-03;7.886e-21;3.012e-03	3.848e-01;7.092e-01;2.877e-01	0.2385;0.0538;0.7037	0.2003;0.0372;0.7636	2	3	30703767-30705371;30703767-30709641;30703768-30705370	30703768-30705370
gene-Srgap1	gene-Srgap1:s:121636730-121636809	s|1e1.1o1|i	-0.0147;0.0147	3.885e-04;3.885e-04	4.915e-01;4.915e-01	0.7705;0.2295	0.7462;0.2538	1	2	121630692-121636730;121630693-121636729	121630693-121636729
gene-Slc25a35	gene-Slc25a35:t:68862495-68862629	t|1e1.1o1|1e2.1o1	-0.0000;0.0000	4.771e-21;4.771e-21	1.000e+00;1.000e+00	0.0021;0.9979	0.0040;0.9960	2	3	68861615-68862495;68862162-68862495
gene-Prrc2c	gene-Prrc2c:t:162499354-162501225	t|1e1.1o1|1e2.1o1|1e3.1o1|i	-0.0311;-0.0657;-0.0004;0.1187	8.630e-08;1.444e-04;5.174e-21;3.310e-03	4.600e-01;1.724e-01;8.757e-01;1.658e-02	0.3741;0.3627;0.1340;0.1281	0.3357;0.2896;0.1275;0.2517	3	4	162501225-162504260;162501225-162503174;162501225-162501668;162501226-162501667	162501226-162501667
gene-Srgap2	gene-Srgap2:s:131224058-131224937	s|1e1.1o2|1e1.2o2	0.0156;-0.0156	1.391e-07;1.391e-07	5.733e-01;5.733e-01	0.5857;0.4143	0.6040;0.3960	2	2	131223277-131224058;131220583-131224058
gene-Yes1	gene-Yes1:t:32802352-32802451	t|1e1.2o2|1e2.1o1	-0.0456;0.0456	2.572e-02;2.572e-02	2.247e-01;2.247e-01	0.6085;0.3915	0.5529;0.4471	2	3	32797947-32802352;32798730-32802352
gene-Wdr66	gene-Wdr66:s:123411815-123411926	s|1e1.1o2|1e1.2o2	0.0000;-0.0000	4.772e-21;4.772e-21	9.997e-01;9.997e-01	0.9664;0.0336	0.9745;0.0255	2	2	123411926-123412230;123411926-123412234
gene-Cbx7	gene-Cbx7:s:79811909-na	s|1e1.1o1|1e2.1o1	-0.0076;0.0076	8.184e-21;1.443e-15	6.747e-01;6.747e-01	0.0524;0.9476	0.0449;0.9551	2	3	79811039-79811909;79807738-79811909
gene-Plb1	gene-Plb1:s:32475877-32475915	s|1e1.1o2|1e1.2o2	-0.0003;0.0003	4.830e-21;4.823e-21	9.906e-01;9.906e-01	0.0308;0.9692	0.0138;0.9862	2	2	32475915-32476314;32475915-32476334
gene-Dynlrb1	gene-Dynlrb1:s:155078453-155078860	s|1e1.1o2|1e1.2o2|2e1.1o2|3e1.1o2|i	-0.0912;-0.0002;0.0000;0.0001;0.0902	5.892e-02;5.215e-21;5.087e-21;5.236e-21;4.271e-02	8.539e-02;9.787e-01;9.998e-01;9.747e-01;8.816e-02	0.8603;0.0169;0.0009;0.0151;0.1125	0.7459;0.0149;0.0054;0.0155;0.2170	4	2	155078537-155084651;155078537-155084655;155078856-155084651;155078860-155084651;155078861-155084650	155078861-155084650
gene-Pcdhgb1	gene-Pcdhgb1:s:37958074-37958132	s|1e1.1o2|1e1.2o2|i	-0.0000;0.0014;0.0000	5.085e-21;4.964e-21;5.086e-21	1.000e+00;9.532e-01;9.998e-01	0.0303;0.9364;0.0342	0.0232;0.9415;0.0355	2	2	37958132-37966315;37958132-37966318;37958133-37966314	37958133-37966314
gene-Btbd7	gene-Btbd7:s:102756964-102757142	s|1e1.1o1|i	-0.0001;0.0001	5.096e-21;5.095e-21	9.982e-01;9.982e-01	0.9869;0.0131	0.9685;0.0315	1	2	102754643-102756964;102754644-102756963	102754644-102756963
gene-B9d1	gene-B9d1:s:61398454-61398565	s|1e1.1o2|1e1.2o2|1e2.1o1|i	-0.0000;0.0000;0.0000;0.0000	5.086e-21;5.085e-21;5.085e-21;5.085e-21	9.999e-01;1.000e+00;1.000e+00;1.000e+00	0.9673;0.0051;0.0006;0.0268	0.9638;0.0068;0.0007;0.0288	3	3	61398565-61399898;61398565-61399906;61398565-61400296;61398566-61399897	61398566-61399897
gene-Kif13a	gene-Kif13a:s:46905557-46906348	s|1e1.1o1|1e2.1o1	0.0033;-0.0033	3.750e-06;3.751e-06	8.783e-01;8.783e-01	0.0047;0.9953	0.0267;0.9733	2	3	46904249-46905557;46904102-46905557
gene-Wdr95	gene-Wdr95:t:149456125-149456171	t|1e1.1o1|1e2.1o1|1e3.1o1|i	0.0000;0.0000;-0.0106;0.0105	5.085e-21;5.085e-21;3.503e-06;3.444e-06	1.000e+00;1.000e+00;5.928e-01;5.952e-01	0.0007;0.0007;0.9006;0.0981	0.0008;0.0008;0.8848;0.1137	3	4	149446562-149456125;149452236-149456125;149453270-149456125;149452237-149456124	149452237-149456124
gene-Fnbp4	gene-Fnbp4:s:90587680-90588030	s|1e1.1o2|2e1.2o2	0.0000;-0.0000	4.771e-21;4.771e-21	1.000e+00;1.000e+00	0.0216;0.9784	0.0198;0.9802	2	2	90587953-90588621;90588030-90588638
gene-4931422A03Rik	gene-4931422A03Rik:s:103858123-103858706	s|1e2.1o1|2e1.1o1|2e2.1o1|i	-0.0143;-0.0000;-0.0086;0.0292	7.749e-21;5.085e-21;5.127e-10;6.256e-08	7.041e-01;1.000e+00;6.699e-01;4.856e-01	0.0753;0.0166;0.6650;0.2439	0.0514;0.0127;0.6525;0.2815	3	3	103856557-103858496;103857632-103858123;103856557-103858123;103857633-103858122	103857633-103858122
gene-Ssxb3	gene-Ssxb3:s:8453889-8453938	s|1e1.1o1|1e2.1o1	-0.0349;0.0349	5.271e-04;5.271e-04	3.603e-01;3.603e-01	0.1250;0.8750	0.0651;0.9349	2	3	8453275-8453889;8450344-8453889
gene-Usp5	gene-Usp5:t:124804978-124805102	t|1e1.1o1|1e2.1o1|i	0.0062;0.0581;-0.0678	2.581e-04;1.168e-02;1.079e-02	4.891e-01;1.871e-01;1.556e-01	0.3263;0.3685;0.3082	0.3332;0.4513;0.2190	2	3	124805102-124806248;124805102-124805813;124805103-124805812	124805103-124805812
gene-Brpf1	gene-Brpf1:s:113295373-113295682	s|1e1.1o2|1e1.2o2	-0.0039;0.0039	3.059e-10;3.078e-10	6.964e-01;6.964e-01	0.2106;0.7894	0.2070;0.7930	2	2	113295682-113295999;113295682-113296002
gene-Gstz1	gene-Gstz1:s:87194481-87194618	s|1e1.1o1|i	-0.0044;0.0044	5.023e-17;2.221e-16	8.500e-01;8.500e-01	0.1323;0.8677	0.1191;0.8809	1	2	87194618-87204667;87194619-87202246	87194619-87202246
gene-Hdhd5	gene-Hdhd5:s:120491359-120491533	s|1e1.1o1|1e2.1o1|i	-0.0108;0.0038;0.0075	4.338e-18;2.771e-10;1.878e-12	6.864e-01;7.192e-01;7.353e-01	0.1008;0.8129;0.0828	0.0844;0.8186;0.0910	2	3	120489052-120491359;120487780-120491359;120489053-120491358	120489053-120491358
gene-Zfp598	gene-Zfp598:s:24898295-24898379	s|1e1.1o2|1e1.2o2	0.0000;0.0000	4.771e-21;4.771e-21	1.000e+00;1.000e+00	0.0109;0.9891	0.0123;0.9877	2	2	24898379-24898462;24898379-24898483
gene-Tmem232	gene-Tmem232:s:65791372-65791529	s|1e1.1o1|1e2.1o1|1e3.1o1|i	0.0000;0.0000;-0.0030;0.0000	4.682e-21;5.085e-21;5.404e-21;5.085e-21	9.992e-01;1.000e+00;9.013e-01;1.000e+00	0.9216;0.0041;0.0619;0.0128	0.9245;0.0047;0.0552;0.0157	3	4	65785463-65791372;65785309-65791372;65757438-65791372;65785464-65791371	65785464-65791371
gene-Exosc5	gene-Exosc5:s:25364846-25364986	s|1e1.1o2|1e1.2o2	0.0000;0.0000	4.771e-21;4.771e-21	1.000e+00;1.000e+00	0.9937;0.0063	0.9952;0.0048	2	2	25364986-25365678;25364986-25365681
gene-Tmem30a	gene-Tmem30a:t:79687823-79687930	t|1e1.1o2|1e1.2o2|1e2.1o1|i	-0.0220;0.0000;0.0074;0.0000	8.840e-21;5.085e-21;6.088e-21;5.085e-21	6.279e-01;1.000e+00;8.137e-01;1.000e+00	0.9258;0.0081;0.0537;0.0122	0.8981;0.0179;0.0688;0.0157	3	3	79687930-79700256;79687930-79700032;79687930-79692644;79687931-79692643	79687931-79692643
gene-Farsa	gene-Farsa:s:85583597-85583810	s|1e1.1o1|i	0.0000;0.0000	5.085e-21;5.085e-21	1.000e+00;1.000e+00	0.9911;0.0089	0.9889;0.0111	1	2	85583810-85587535;85583811-85587534	85583811-85587534
gene-Bcl2l2	gene-Bcl2l2:s:na-55130524	s|1e1.1o1|1e2.1o1	-0.0415;0.0415	1.254e-02;1.254e-02	2.506e-01;2.506e-01	0.5227;0.4773	0.4598;0.5402	2	3	55130524-55131076;55130524-55131177
gene-Polg	gene-Polg:t:79104342-79104459	t|1e1.1o1|1e2.1o1	-0.0000;0.0000	4.771e-21;4.771e-21	9.999e-01;9.999e-01	0.0297;0.9703	0.0177;0.9823	2	3	79104459-79105183;79104459-79104559
gene-Angel1	gene-Angel1:t:86764489-86764615	t|1e1.1o1|1e2.1o3|1e2.2o3|1e2.3o3|1e3.1o1|i	0.0000;0.0000;0.0000;-0.0509;0.0000;0.0214	5.085e-21;5.085e-21;5.085e-21;1.431e-20;5.085e-21;8.520e-21	1.000e+00;1.000e+00;1.000e+00;4.761e-01;1.000e+00;5.997e-01	0.0051;0.0039;0.0027;0.9321;0.0020;0.0541	0.0013;0.0077;0.0019;0.8840;0.0038;0.1004	5	4	86764615-86768085;86764615-86767255;86764615-86767248;86764615-86767004;86764615-86765095;86764616-86765094	86764616-86765094
gene-Gm36267	gene-Gm36267:t:70719250-70719340	t|1e1.2o2|1e2.1o1|i	0.0859;-0.0001;-0.0737	3.142e-02;9.069e-03;8.191e-02	1.007e-01;3.103e-01;1.125e-01	0.0506;0.2873;0.6515	0.1533;0.3016;0.5325	2	3	70719340-70721237;70719340-70720782;70719341-70720781	70719341-70720781
gene-Mycbpap	gene-Mycbpap:s:94393952-94394125	s|1e1.1o1|i	-0.0052;0.0052	5.728e-21;5.622e-21	8.564e-01;8.564e-01	0.9431;0.0569	0.9078;0.0922	1	2	94392346-94393952;94392347-94393951	94392347-94393951
gene-Arhgef11	gene-Arhgef11:s:87609762-87609863	s|1e1.1o1|i	-0.0106;0.0106	1.265e-16;7.672e-21	7.074e-01;7.074e-01	0.9622;0.0378	0.9528;0.0472	1	2	87609863-87616871;87609864-87616870	87609864-87616870
gene-Cfap47	gene-Cfap47:s:78430260-78430348	s|1e1.1o1|1e2.1o1|i	-0.0024;-0.0027;0.0094	5.599e-21;2.811e-18;6.991e-21	9.252e-01;7.611e-01;7.389e-01	0.0374;0.9081;0.0534	0.0265;0.9050;0.0674	2	3	78425636-78430260;78424418-78430260;78424419-78430259	78424419-78430259
gene-Rhcg	gene-Rhcg:s:79249105-79249241	s|1e1.1o1|1e2.1o1	0.0000;0.0000	4.771e-21;4.771e-21	1.000e+00;1.000e+00	0.9900;0.0100	0.9949;0.0051	2	3	79248842-79249105;79248362-79249105
gene-Gm15411	gene-Gm15411:s:148900704-148900808	s|1e1.1o1|i	-0.0000;0.0000	5.087e-21;5.454e-14	9.997e-01;9.997e-01	0.0038;0.9962	0.0034;0.9966	1	2	148896020-148900704;148897753-148900703	148897753-148900703
gene-Rnf157	gene-Rnf157:t:116231164-116231204	t|1e1.1o1|1e2.1o1|i	0.0000;0.0144;-0.0133	5.085e-21;5.902e-08;3.834e-08	1.000e+00;6.401e-01;6.405e-01	0.0026;0.0854;0.9125	0.0008;0.1014;0.8979	2	3	116231204-116236733;116231204-116235021;116231205-116235020	116231205-116235020
gene-Zc3h11a	gene-Zc3h11a:t:133575074-133575267	t|1e1.2o2|1e2.1o1|i	0.0000;-0.0000;0.0000	5.085e-21;5.085e-21;5.085e-21	1.000e+00;1.000e+00;1.000e+00	0.0008;0.9833;0.0162	0.0010;0.9767;0.0220	2	3	133575267-133588975;133575267-133581711;133575268-133581710	133575268-133581710
gene-Tdrd5	gene-Tdrd5:s:156120897-156120953	s|1e1.1o1|i	0.0096;-0.0096	7.855e-21;8.065e-21	6.890e-01;6.890e-01	0.9382;0.0618	0.9511;0.0489	1	2	156115951-156120897;156115952-156120896	156115952-156120896
gene-Exoc1	gene-Exoc1:s:76701947-76702052	s|1e1.1o1|1e2.1o1|i	-0.0656;0.0000;0.0615	2.294e-02;5.088e-21;2.132e-02	1.613e-01;9.995e-01;1.758e-01	0.1785;0.0025;0.8190	0.0842;0.0068;0.9097	2	3	76702052-76705666;76702052-76706851;76702053-76705665	76702053-76705665
gene-C7	gene-C7:s:5044777-5044943	s|1e1.1o1|1e2.1o1	0.0001;-0.0001	4.844e-21;4.846e-21	9.875e-01;9.875e-01	0.0367;0.9633	0.0349;0.9651	2	3	5042383-5044777;5041644-5044777
gene-Ppp6r1	gene-Ppp6r1:t:4649707-4649939	t|1e1.1o1|1e2.1o1|1e3.1o1|1e4.1o1|i	-0.0234;0.0024;0.0000;0.0000;0.0000	8.587e-21;5.089e-21;5.085e-21;5.085e-21;5.085e-21	6.153e-01;9.286e-01;1.000e+00;1.000e+00;1.000e+00	0.8694;0.0731;0.0099;0.0202;0.0257	0.8469;0.0886;0.0100;0.0296;0.0255	4	5	4649939-4661480;4649939-4660562;4649939-4656589;4649939-4654819;4649940-4654818	4649940-4654818
gene-Mtf2	gene-Mtf2:t:108228788-108228889	t|1e1.1o1|1e2.1o2|1e3.1o1|1e4.1o1|i	0.0000;0.0000;0.0000;-0.0089;0.0076	5.085e-21;5.085e-21;5.085e-21;1.320e-12;7.245e-12	1.000e+00;1.000e+00;1.000e+00;6.733e-01;6.996e-01	0.0014;0.0038;0.0026;0.1557;0.8377	0.0032;0.0030;0.0030;0.1445;0.8470	4	5	108213831-108228788;108217229-108228788;108221320-108228788;108228707-108228788;108228708-108228787	108228708-108228787
gene-Dis3l2	gene-Dis3l2:s:86972552-86972638	s|1e1.1o1|i	-0.0000;0.0000	5.085e-21;5.085e-21	1.000e+00;1.000e+00	0.9784;0.0216	0.9738;0.0262	1	2	86972638-86974759;86972639-86974758	86972639-86974758
gene-Tenm3	gene-Tenm3:s:48763658-48763804	s|1e1.1o1|i	-0.0004;0.0004	1.844e-11;1.447e-11	7.824e-01;7.824e-01	0.9340;0.0660	0.9330;0.0670	1	2	48754006-48763658;48754007-48763657	48754007-48763657
gene-Pcca	gene-Pcca:s:122905933-122906083	s|1e1.1o1|1e2.1o1|i	-0.0089;0.0214;-0.0000	6.492e-21;8.894e-12;5.086e-21	7.679e-01;5.991e-01;9.999e-01	0.0901;0.8889;0.0191	0.0716;0.9100;0.0182	2	3	122906083-122918901;122906083-122922294;122906084-122918900	122906084-122918900
gene-Mrrf	gene-Mrrf:t:36043605-36043723	t|1e1.1o1|1e2.1o2|1e2.2o2|i	0.0000;-0.0097;0.0000;0.0000	5.085e-21;7.072e-21;5.086e-21;5.085e-21	1.000e+00;7.748e-01;9.999e-01;1.000e+00	0.0005;0.9736;0.0137;0.0122	0.0017;0.9533;0.0237;0.0205	3	3	36031669-36043605;36038070-36043605;36038243-36043605;36038244-36043604	36038244-36043604
gene-Dennd3	gene-Dennd3:t:73429431-73429560	t|1e1.1o1|1e2.1o1	-0.0053;0.0053	1.093e-15;5.924e-21	8.373e-01;8.373e-01	0.9806;0.0194	0.9613;0.0387	2	3	73428367-73429431;73428810-73429431
gene-Mylk	gene-Mylk:s:34792189-34792392	s|1e1.1o1|i	-0.0069;0.0069	7.429e-21;7.260e-21	7.395e-01;7.395e-01	0.9575;0.0425	0.9530;0.0470	1	2	34792392-34797255;34792393-34797254	34792393-34797254
gene-Stat1	gene-Stat1:t:52195142-52195241	t|1e1.1o1|1e2.1o1	-0.0952;0.0952	1.244e-01;1.244e-01	7.384e-02;7.384e-02	0.3795;0.6205	0.2571;0.7429	2	3	52193188-52195142;52194220-52195142
gene-Eif2ak1	gene-Eif2ak1:t:143838603-143839535	t|1e1.1o1|1e2.1o1	0.0000;0.0000	4.771e-21;4.771e-21	1.000e+00;1.000e+00	0.0003;0.9997	0.0003;0.9997	2	3	143834375-143838603;143836065-143838603
gene-Slc39a9	gene-Slc39a9:t:80709244-80709352	t|1e1.1o1|1e2.1o1|i	-0.0252;0.0090;0.0146	7.736e-03;2.925e-03;2.485e-05	3.152e-01;4.137e-01;5.819e-01	0.4457;0.4933;0.0643	0.4063;0.5057;0.0881	2	3	80691190-80709244;80691750-80709244;80691751-80709243	80691751-80709243
gene-Nup210l	gene-Nup210l:s:90109224-90109373	s|1e1.1o2|1e1.2o2|i	-0.0001;0.0000;0.0080	4.707e-21;5.087e-21;7.665e-21	9.948e-01;9.997e-01;7.115e-01	0.9213;0.0348;0.0439	0.9181;0.0327;0.0492	2	2	90109373-90111015;90109373-90111038;90109374-90111014	90109374-90111014
gene-Grin2d	gene-Grin2d:t:45503652-45503881	t|1e1.1o1|1e2.1o1	0.0000;-0.0000	4.771e-21;4.771e-21	1.000e+00;1.000e+00	0.0088;0.9912	0.0151;0.9849	2	3	45503881-45506164;45503881-45503998
gene-Usp8	gene-Usp8:s:126584044-126584601	s|1e1.1o1|i	0.0000;0.0000	5.085e-21;5.085e-21	1.000e+00;1.000e+00	0.9961;0.0039	0.9937;0.0063	1	2	126584601-126589416;126584602-126589415	126584602-126589415
gene-Cblb	gene-Cblb:t:52024796-52028410	t|1e1.1o1|1e2.1o1|i	0.0000;0.0000;0.0000	5.085e-21;5.085e-21;5.085e-21	1.000e+00;1.000e+00;1.000e+00	0.0043;0.9911;0.0044	0.0020;0.9946;0.0032	2	3	52009516-52024796;52014641-52024796;52014642-52024795	52014642-52024795
gene-Gm51480	gene-Gm51480:s:41277417-na	s|1e1.1o1|1e2.1o1	-0.0659;0.0659	8.969e-02;8.969e-02	1.242e-01;1.242e-01	0.4270;0.5730	0.3366;0.6634	2	3	41276705-41277417;41274875-41277417
gene-Kidins220	gene-Kidins220:t:25101094-25101225	t|1e1.1o1|1e2.1o1|1e3.1o1|1e4.1o1|i	-0.0000;-0.0137;0.0057;0.0000;0.0041	5.086e-21;4.844e-13;5.796e-21;5.085e-21;5.834e-21	9.999e-01;6.781e-01;7.946e-01;1.000e+00;8.840e-01	0.0222;0.8196;0.1299;0.0001;0.0299	0.0158;0.7996;0.1403;0.0001;0.0443	4	5	25086631-25101094;25088549-25101094;25090568-25101094;25097925-25101094;25097926-25101093	25097926-25101093
gene-Cd46	gene-Cd46:s:194767641-194767743	s|1e1.1o1|i	-0.0203;0.0203	7.144e-08;7.140e-08	5.510e-01;5.510e-01	0.8489;0.1511	0.8202;0.1798	1	2	194765944-194767641;194765945-194767640	194765945-194767640
gene-Cgnl1	gene-Cgnl1:s:71557504-71557674	s|1e1.1o1|i	0.0052;-0.0052	1.950e-03;1.950e-03	4.382e-01;4.382e-01	0.1701;0.8299	0.1807;0.8193	1	2	71552935-71557504;71552936-71557503	71552936-71557503
gene-G3bp1	gene-G3bp1:t:55361361-55361392	t|1e1.1o1|i	0.0427;-0.0427	5.404e-02;5.404e-02	1.850e-01;1.850e-01	0.7184;0.2816	0.7698;0.2302	1	2	55361234-55361361;55360628-55361360	55360628-55361360
gene-BC048559	gene-BC048559:s:41622717-41622935	s|1e2.1o1|1e3.1o1|2e1.1o1|2e2.1o1|2e3.1o1	-0.0105;0.0082;-0.0048;-0.0041;0.0099	2.313e-10;6.499e-21;6.135e-21;5.637e-06;1.404e-05	6.799e-01;7.812e-01;8.293e-01;6.063e-01;5.712e-01	0.0797;0.0211;0.0380;0.4452;0.4106	0.0575;0.0441;0.0288;0.4364;0.4343	5	4	41622931-41629687;41622931-41650736;41622935-41623743;41622935-41629687;41622935-41650736
gene-Dnah10	gene-Dnah10:s:124871290-124871506	s|1e1.1o2|1e1.2o2|i	-0.0002;0.0025;0.0039	5.134e-21;6.038e-21;5.531e-21	9.922e-01;8.092e-01;8.761e-01	0.0386;0.9059;0.0551	0.0261;0.9102;0.0636	2	2	124871506-124873262;124871506-124873305;124871507-124873261	124871507-124873261
gene-Cldnd2	gene-Cldnd2:t:43091590-43091730	t|1e1.1o3|1e2.1o1|i	0.0000;0.0015;-0.0031	5.085e-21;4.666e-21;5.027e-21	1.000e+00;9.512e-01;9.064e-01	0.0062;0.8670;0.1260	0.0056;0.8867;0.1087	2	3	43090308-43091590;43091238-43091590;43091239-43091589	43091239-43091589
gene-Tasp1	gene-Tasp1:s:139872521-139872783	s|1e1.1o1|i	-0.1038;0.1038	1.842e-01;1.842e-01	6.200e-02;6.200e-02	0.5585;0.4415	0.4206;0.5794	1	2	139850739-139872521;139869216-139872520	139869216-139872520
gene-Ncor1	gene-Ncor1:t:62292027-62292093	t|1e1.1o1|1e2.1o2|1e2.2o2	-0.0040;-0.0022;0.0031	5.031e-10;1.371e-12;5.181e-21	6.407e-01;6.019e-01;8.839e-01	0.4763;0.4678;0.0568	0.4724;0.4650;0.0656	3	3	62292093-62294625;62292093-62294262;62292093-62294107
gene-Gm45942	gene-Gm45942:s:28887953-28888041	s|1e1.1o1|1e2.1o1	0.0040;-0.0040	6.235e-04;6.235e-04	4.718e-01;4.718e-01	0.1609;0.8391	0.1674;0.8326	2	3	28885602-28887953;28875392-28887953
gene-4933402J07Rik	gene-4933402J07Rik:t:88309215-88309424	t|1e1.1o1|1e2.1o1|i	-0.0032;0.0000;0.0000	5.736e-21;5.085e-21;5.088e-21	9.079e-01;1.000e+00;9.995e-01	0.9643;0.0069;0.0282	0.9557;0.0069;0.0380	2	3	88295239-88309215;88297148-88309215;88297149-88309214	88297149-88309214
gene-Gdf9	gene-Gdf9:s:53321773-53321879	s|1e1.1o1|1e2.1o1	0.0008;-0.0008	2.220e-16;4.970e-21	9.691e-01;9.691e-01	0.9767;0.0233	0.9990;0.0010	2	3	53321879-53323765;53321879-53327443
gene-Slx4	gene-Slx4:s:3812572-3812784	s|1e1.1o1|1e2.1o1|i	0.0000;-0.0000;0.0000	5.085e-21;5.085e-21;5.085e-21	1.000e+00;1.000e+00;1.000e+00	0.0217;0.9726;0.0054	0.0174;0.9736;0.0098	2	3	3810889-3812572;3809985-3812572;3810890-3812571	3810890-3812571
gene-Alg1	gene-Alg1:s:5061552-5061627	s|1e1.1o1|i	-0.0153;0.0153	3.021e-05;3.021e-05	5.278e-01;5.278e-01	0.1426;0.8574	0.1201;0.8799	1	2	5061627-5062305;5061628-5062304	5061628-5062304
gene-Ipo13	gene-Ipo13:t:117762378-117762519	t|1e1.1o1|1e2.1o1	0.0000;0.0000	4.771e-21;4.771e-21	1.000e+00;1.000e+00	0.0106;0.9894	0.0083;0.9917	2	3	117762519-117768970;117762519-117762640
gene-Wdtc1	gene-Wdtc1:s:133035990-133036247	s|1e2.1o1|1e3.1o1|2e1.1o1|i	0.0000;0.0000;0.0000;0.0000	5.085e-21;5.085e-21;5.085e-21;5.085e-21	1.000e+00;1.000e+00;1.000e+00;1.000e+00	0.9922;0.0027;0.0022;0.0029	0.9862;0.0033;0.0037;0.0068	3	4	133033317-133036060;133031556-133036060;133034355-133035990;133033318-133035989	133033318-133035989
gene-Gm35481	gene-Gm35481:s:171482351-171482381	s|1e1.1o1|i	-0.0086;0.0086	6.853e-21;9.681e-13	7.918e-01;7.918e-01	0.0453;0.9547	0.0098;0.9902	1	2	171474266-171482351;171480933-171482350	171480933-171482350
gene-Gps2	gene-Gps2:s:69806859-69806938	s|1e1.1o2|1e1.2o2	0.0000;0.0000	4.771e-21;4.771e-21	1.000e+00;1.000e+00	0.0205;0.9795	0.0196;0.9804	2	2	69806938-69807011;69806938-69807024
gene-Mis12	gene-Mis12:t:70915376-70915537	t|1e1.1o1|1e2.1o2|1e2.2o2	-0.0001;0.0002;0.0000	4.806e-21;4.850e-21;4.771e-21	9.943e-01;9.861e-01;1.000e+00	0.0260;0.9712;0.0024	0.0159;0.9751;0.0070	3	3	70910549-70915376;70911015-70915376;70911371-70915376
gene-Gm41728	gene-Gm41728:s:53986569-53986684	s|1e1.1o1|i	0.0001;-0.0001	9.526e-09;9.677e-09	9.940e-01;9.940e-01	0.0052;0.9948	0.0071;0.9929	1	2	53986684-53992100;53986685-53992099	53986685-53992099
gene-Efna4	gene-Efna4:s:89242089-89242249	s|1e1.1o2|2e1.1o2|3e1.2o2	0.1329;-0.1547;0.0143	2.357e-01;3.134e-01;1.987e-04	3.311e-02;2.077e-02;5.106e-01	0.1806;0.7403;0.0649	0.3429;0.5654;0.0863	3	2	89241796-89242106;89241796-89242103;89241739-89242089
gene-Gm52061	gene-Gm52061:s:107825840-107825915	s|1e1.1o1|i	0.0156;-0.0156	2.335e-04;2.335e-04	5.769e-01;5.769e-01	0.0163;0.9837	0.0479;0.9521	1	2	107824186-107825840;107824187-107825839	107824187-107825839
gene-Fam227b	gene-Fam227b:s:125986190-125986245	s|1e1.1o1|1e2.1o2|1e2.2o2|1e3.1o1|i	0.0000;-0.0188;0.0019;0.0219;0.0000	5.085e-21;8.792e-21;4.486e-21;7.950e-21;5.085e-21	1.000e+00;6.175e-01;9.313e-01;6.287e-01;1.000e+00	0.0099;0.6803;0.1845;0.1234;0.0042	0.0110;0.6561;0.1797;0.1523;0.0033	4	4	125975132-125986190;125968997-125986190;125968854-125986190;125966991-125986190;125975133-125986189	125975133-125986189
gene-Cdk5rap2	gene-Cdk5rap2:s:70141767-70141813	s|1e1.1o2|1e1.2o2	0.0000;0.0000	4.771e-21;4.771e-21	1.000e+00;1.000e+00	0.9781;0.0219	0.9798;0.0202	2	2	70141351-70141767;70141346-70141767
gene-Dnah7b	gene-Dnah7b:t:46382894-46383031	t|1e1.1o1|1e2.1o1|1e3.1o1|i	0.0000;-0.0004;0.0000;0.0000	5.085e-21;5.207e-21;5.085e-21;5.085e-21	1.000e+00;9.805e-01;1.000e+00;1.000e+00	0.0226;0.9605;0.0055;0.0109	0.0182;0.9579;0.0074;0.0159	3	4	46376751-46382894;46379463-46382894;46379935-46382894;46379464-46382893	46379464-46382893
gene-Gfm2	gene-Gfm2:s:97286833-97286921	s|1e1.1o1|1e2.1o1	-0.0124;0.0124	8.085e-21;1.262e-20	6.884e-01;6.884e-01	0.0507;0.9493	0.0360;0.9640	2	3	97286921-97288143;97286921-97289736
gene-Gm27242	gene-Gm27242:s:66151107-66154299	s|2e1.1o1|i	0.0816;-0.0816	1.451e-02;1.451e-02	1.213e-01;1.213e-01	0.0211;0.9789	0.1194;0.8806	1	2	66154299-66161162;66154300-66157860	66154300-66157860
gene-Fam126a	gene-Fam126a:s:24234912-24235310	s|1e1.1o1|1e2.1o1	0.0000;-0.0000	4.771e-21;4.771e-21	1.000e+00;1.000e+00	0.0219;0.9781	0.0208;0.9792	2	3	24234757-24234912;24205017-24234912
gene-Gm51618	gene-Gm51618:s:21002284-na	s|1e1.2o2|1e2.1o1	-0.0019;0.0019	1.188e-03;1.188e-03	4.333e-01;4.333e-01	0.6579;0.3421	0.6464;0.3536	2	3	20998198-21002284;20997383-21002284
gene-Serpinh1	gene-Serpinh1:t:98998010-98998671	t|1e1.2o2|1e2.1o2|1e2.2o2|1e3.1o1|1e4.1o1|i	0.0734;-0.0000;0.0003;-0.0681;0.0162;-0.0226	3.924e-03;5.085e-21;5.148e-21;4.065e-03;3.081e-03;1.298e-02	1.466e-01;1.000e+00;9.887e-01;1.893e-01;3.910e-01;3.113e-01	0.0264;0.0011;0.0011;0.1039;0.2188;0.6433	0.1140;0.0011;0.0082;0.0106;0.2474;0.6048	5	5	98998671-99002260;98998671-99002094;98998671-99002089;98998671-99001031;98998671-98999417;98998672-99001030	98998672-99001030
gene-Arl4aos	gene-Arl4aos:s:40088076-40088521	s|1e1.1o1|2e1.1o1|3e1.1o1|i	0.0004;-0.0268;0.0000;0.0099	4.515e-21;9.380e-15;5.085e-21;6.049e-21	9.336e-01;5.370e-01;1.000e+00;7.660e-01	0.1693;0.7027;0.0151;0.1133	0.1642;0.6631;0.0260;0.1446	3	2	40088264-40089686;40088504-40089686;40088521-40089686;40088522-40089685	40088522-40089685
gene-Cfap99	gene-Cfap99:s:34480661-34480812	s|1e1.1o2|1e1.2o2|i	-0.0390;0.0000;0.0298	2.451e-20;5.085e-21;9.273e-21	5.147e-01;1.000e+00;5.605e-01	0.8663;0.0134;0.1184	0.8293;0.0124;0.1582	2	2	34480812-34482352;34480812-34482359;34480813-34482351	34480813-34482351
gene-Msh6	gene-Msh6:t:88287619-88287818	t|1e1.1o2|1e1.2o2|1e2.1o1	-0.0121;-0.0554;0.0937	3.568e-04;1.742e-02;2.851e-02	5.037e-01;1.898e-01;8.107e-02	0.3687;0.5362;0.0955	0.3452;0.4438;0.2097	3	3	88282833-88287619;88283070-88287619;88283678-88287619
gene-Dvl1	gene-Dvl1:s:155940547-155940724	s|1e1.1o2|2e1.2o2|3e1.2o2	0.0000;0.0000;0.0000	4.771e-21;4.771e-21;4.771e-21	1.000e+00;1.000e+00;1.000e+00	0.0059;0.9792;0.0148	0.0043;0.9811;0.0141	3	2	155940719-155940806;155940720-155940819;155940724-155940819
gene-Ago2	gene-Ago2:s:73009842-73009962	s|1e1.1o1|i	-0.0137;0.0137	1.171e-07;1.172e-07	6.109e-01;6.109e-01	0.9538;0.0462	0.9317;0.0683	1	2	73002891-73009842;73002892-73009841	73002892-73009841
gene-Ccdc33	gene-Ccdc33:s:57984821-57984912	s|1e1.1o1|2e1.1o1|i	-0.0037;0.0360;-0.0002	5.474e-21;1.023e-20;4.711e-21	8.938e-01;5.356e-01;9.942e-01	0.0754;0.8410;0.0840	0.0561;0.8776;0.0665	2	2	57983941-57984859;57983941-57984821;57983942-57984820	57983942-57984820
gene-Tbc1d2	gene-Tbc1d2:t:46615027-46615269	t|1e2.1o1|2e1.1o1|i	-0.0224;0.0143;-0.0044	9.781e-21;1.551e-13;3.500e-19	6.142e-01;6.552e-01;8.453e-01	0.0587;0.8090;0.1323	0.0440;0.8363;0.1184	2	3	46615269-46615570;46615208-46616254;46615270-46616253	46615270-46616253
gene-Chd4	gene-Chd4:t:125074050-125074228	t|1e1.1o1|1e2.1o1|i	0.0049;0.0000;-0.0023	7.084e-21;5.085e-21;5.554e-21	7.107e-01;1.000e+00;8.694e-01	0.8981;0.0091;0.0934	0.8999;0.0111;0.0873	2	3	125073223-125074050;125073954-125074050;125073224-125074049	125073224-125074049
gene-Srek1	gene-Srek1:s:103900390-103900514	s|1e1.1o1|2e1.1o1|i	-0.0054;0.0098;-0.0036	8.024e-21;2.766e-09;7.017e-21	6.965e-01;6.281e-01;7.434e-01	0.0492;0.8824;0.0684	0.0394;0.8982;0.0595	2	2	103897702-103900399;103897702-103900390;103897703-103900389	103897703-103900389
gene-4933402C06Rik	gene-4933402C06Rik:s:40335586-40335889	s|1e1.1o2|1e1.2o2|i	-0.0346;0.0218;0.0093	5.473e-05;6.110e-07;2.587e-14	3.919e-01;5.321e-01;6.776e-01	0.4863;0.3743;0.1358	0.4391;0.4051;0.1495	2	2	40335889-40336844;40335889-40337027;40335890-40336843	40335890-40336843
gene-Dnaaf4	gene-Dnaaf4:s:72868540-72868673	s|1e1.1o1|1e2.2o2	-0.0000;0.0000	2.688e-20;4.771e-21	1.000e+00;1.000e+00	0.9976;0.0024	0.9975;0.0025	2	3	72868673-72869197;72868673-72872451
gene-Lyzl4	gene-Lyzl4:t:121415759-121416056	t|1e1.1o1|i	-0.0000;0.0000	5.085e-21;5.085e-21	1.000e+00;1.000e+00	0.0021;0.9979	0.0020;0.9980	1	2	121416056-121470556;121416057-121421052	121416057-121421052
gene-1700016L21Rik	gene-1700016L21Rik:t:80449921-80450088	t|1e1.1o1|1e2.1o1|2e1.1o1	0.0037;0.0229;-0.0268	1.428e-03;4.370e-03;1.657e-03	4.415e-01;3.685e-01;3.836e-01	0.4536;0.3436;0.1994	0.4593;0.3907;0.1468	3	3	80427853-80449921;80428577-80449921;80427853-80449959
gene-Pfkfb1	gene-Pfkfb1:t:149408153-149408360	t|1e1.1o1|i	0.0054;-0.0054	3.882e-04;3.882e-04	4.854e-01;4.854e-01	0.7373;0.2627	0.7478;0.2522	1	2	149405199-149408153;149406022-149408152	149406022-149408152
gene-Rimklb	gene-Rimklb:s:122449498-122449722	s|1e1.2o2|2e1.1o2|i	0.0000;-0.0000;0.0000	5.085e-21;5.089e-21;5.085e-21	1.000e+00;9.994e-01;1.000e+00	0.0094;0.9714;0.0189	0.0088;0.9690;0.0226	2	2	122441056-122449654;122441167-122449498;122447481-122449497	122447481-122449497
gene-Pnpla8	gene-Pnpla8:t:44342588-44342852	t|1e3.1o1|2e1.1o2|2e1.2o2|2e2.1o1	-0.0049;-0.0123;0.0000;0.0000	7.405e-21;7.801e-21;4.771e-21;4.771e-21	7.151e-01;6.701e-01;1.000e+00;1.000e+00	0.0527;0.9085;0.0206;0.0172	0.0498;0.8989;0.0276;0.0224	4	4	44339554-44342588;44337443-44342681;44337571-44342681;44338782-44342681
gene-Ccdc172	gene-Ccdc172:s:58500743-58500867	s|1e1.1o1|2e1.1o1	0.0050;-0.0050	5.844e-21;5.976e-21	8.465e-01;8.465e-01	0.0308;0.9692	0.0420;0.9580	2	2	58500825-58501048;58500867-58501048
gene-Tent5b	gene-Tent5b:t:133213395-133215251	t|1e1.1o1|1e2.1o1|1e3.1o1|i	-0.0300;0.0136;0.0166;-0.0052	2.227e-06;4.130e-08;1.799e-14;7.323e-21	4.589e-01;5.967e-01;6.400e-01;6.970e-01	0.1903;0.6052;0.0973;0.1071	0.1462;0.6315;0.1260;0.1022	3	4	133207874-133213395;133211859-133213395;133212253-133213395;133207875-133213394	133207875-133213394
gene-Gm5878	gene-Gm5878:t:85095551-85095669	t|1e1.1o1|i	0.0134;-0.0134	1.098e-04;1.098e-04	5.160e-01;5.160e-01	0.5467;0.4533	0.5631;0.4369	1	2	85095669-85102572;85095670-85096700	85095670-85096700
gene-Stard13	gene-Stard13:t:150960975-150963237	t|1e2.1o1|2e1.1o2|i	-0.0798;0.0311;0.0526	7.544e-04;1.066e-20;5.415e-10	1.307e-01;5.465e-01;3.716e-01	0.9290;0.0426;0.0304	0.8413;0.0752;0.0860	2	3	150963237-150965584;150962327-150986986;150963238-150965583	150963238-150965583
gene-Brd8	gene-Brd8:s:34735725-34735829	s|1e1.1o1|1e2.1o2	0.0000;0.0000	4.771e-21;4.771e-21	1.000e+00;1.000e+00	0.9983;0.0017	0.9995;0.0005	2	3	34735300-34735725;34733294-34735725
gene-Qsox2	gene-Qsox2:t:26118359-26118459	t|1e1.1o1|1e2.1o1|i	0.0397;-0.0167;-0.0244	6.503e-03;7.846e-10;1.066e-03	2.801e-01;6.209e-01;3.864e-01	0.6947;0.0723;0.2368	0.7512;0.0408;0.2007	2	3	26118459-26127055;26118459-26119338;26118460-26127054	26118460-26127054
gene-Lrrcc1	gene-Lrrcc1:s:14598455-14599082	s|1e1.1o1|1e2.1o1	0.0074;-0.0074	6.587e-21;6.783e-21	7.745e-01;7.745e-01	0.9532;0.0468	0.9575;0.0425	2	3	14599082-14601059;14599082-14601534
gene-Map2k7	gene-Map2k7:s:4290105-4290289	s|1e1.1o1|1e2.2o2|i	-0.0022;0.0037;-0.0000	6.134e-21;5.016e-21;5.085e-21	7.845e-01;8.928e-01;1.000e+00	0.1049;0.8589;0.0367	0.1057;0.8690;0.0261	2	3	4290289-4290688;4290289-4293304;4290290-4290687	4290290-4290687
gene-D130007C19Rik	gene-D130007C19Rik:t:123797716-123797789	t|1e1.1o1|1e2.1o1	-0.0000;0.0000	4.779e-21;2.293e-11	9.986e-01;9.986e-01	0.0050;0.9950	0.0044;0.9956	2	3	123797789-123810905;123797789-123798581
gene-Lrrc51	gene-Lrrc51:s:101570263-101570676	s|1e1.1o1|1e2.1o2|2e1.1o1|3e1.1o1	-0.0096;0.0000;0.0000;0.0163	6.957e-21;4.771e-21;4.771e-21;9.083e-21	7.094e-01;1.000e+00;1.000e+00;5.959e-01	0.5773;0.0188;0.0046;0.3987	0.5605;0.0145;0.0042;0.4207	4	3	101569981-101570376;101564974-101570376;101569981-101570323;101569981-101570263
gene-Cacnb1	gene-Cacnb1:t:97907549-97907668	t|1e1.1o1|1e2.1o1|i	-0.0137;0.0000;0.0139	7.687e-21;5.085e-21;7.372e-21	6.614e-01;1.000e+00;6.617e-01	0.9454;0.0006;0.0541	0.9071;0.0006;0.0923	2	3	97907668-97910506;97907668-97909099;97907669-97909098	97907669-97909098
gene-Eif4g3	gene-Eif4g3:s:137772654-137772870	s|1e1.1o1|1e2.1o1|1e3.1o2|1e3.2o2|1e4.1o1|2e2.1o1|2e3.1o2|3e2.1o1|3e3.1o2|4e2.1o1|i	0.0000;0.0005;-0.0100;0.0000;0.0000;0.0000;0.0000;0.0000;0.0000;0.0000;0.0000	5.085e-21;5.684e-21;7.959e-21;5.085e-21;5.085e-21;5.085e-21;5.085e-21;5.085e-21;5.085e-21;5.085e-21;5.085e-21	1.000e+00;8.634e-01;6.871e-01;1.000e+00;1.000e+00;1.000e+00;1.000e+00;1.000e+00;1.000e+00;1.000e+00;1.000e+00	0.0018;0.5163;0.4084;0.0354;0.0200;0.0021;0.0029;0.0047;0.0020;0.0018;0.0043	0.0020;0.5246;0.3974;0.0381;0.0185;0.0028;0.0035;0.0040;0.0016;0.0007;0.0062	10	5	137772729-137780301;137772729-137785260;137772729-137810204;137772729-137810225;137772729-137824063;137772810-137785260;137772810-137810204;137772829-137785260;137772829-137810204;137772870-137785260;137772871-137785259	137772871-137785259
gene-Vhl	gene-Vhl:s:113600955-113601970	s|1e1.1o1|2e1.1o1|3e1.1o1|4e1.1o1|i	-0.0719;-0.0000;0.0848;0.0000;-0.0000	9.726e-08;5.089e-21;1.156e-05;5.085e-21;5.085e-21	1.884e-01;9.994e-01;9.505e-02;1.000e+00;1.000e+00	0.6445;0.0342;0.2714;0.0209;0.0264	0.5624;0.0240;0.3593;0.0259;0.0269	4	2	113601339-113605053;113601553-113605053;113601763-113605053;113601970-113605053;113601971-113605052	113601971-113605052
gene-Gm3404	gene-Gm3404:s:146464384-146464577	s|1e1.1o2|1e1.2o2	-0.3352;0.3352	1.000e+00;1.000e+00	0.000e+00;2.670e-20	0.6930;0.3070	0.3626;0.6374	2	2	146464577-146464827;146464577-146464839
gene-Stk33	gene-Stk33:s:108940496-108940848	s|1e1.1o1|1e2.1o1	0.0000;0.0000	4.771e-21;4.771e-21	1.000e+00;1.000e+00	0.9996;0.0004	0.9999;0.0001	2	3	108939686-108940496;108937640-108940496
gene-Gm46039	gene-Gm46039:s:55050166-55050458	s|1e1.1o1|1e2.1o1	-0.0075;0.0075	3.455e-08;3.467e-08	6.465e-01;6.465e-01	0.8148;0.1852	0.8061;0.1939	2	3	55050458-55051424;55050458-55052074
gene-Kdm3a	gene-Kdm3a:s:71580918-71581132	s|1e1.1o2|1e1.2o2|i	-0.0077;0.0000;0.0003	6.666e-21;5.085e-21;5.132e-21	8.092e-01;1.000e+00;9.915e-01	0.9694;0.0059;0.0244	0.9527;0.0088;0.0394	2	2	71577859-71580918;71577854-71580918;71577860-71580917	71577860-71580917
gene-Pax5	gene-Pax5:t:44645548-44645723	t|1e1.1o1|1e2.1o1	0.0084;-0.0084	1.846e-07;1.845e-07	7.085e-01;7.085e-01	0.9146;0.0854	0.9303;0.0697	2	3	44645723-44679440;44645723-44668669
gene-Kmt2d	gene-Kmt2d:t:98764553-98764638	t|1e1.2o2|1e2.1o1|1e3.1o1|i	0.0256;0.0067;-0.0239;-0.0093	7.497e-04;1.132e-05;2.131e-05;1.800e-05	3.752e-01;6.214e-01;4.771e-01;5.574e-01	0.4297;0.1735;0.1640;0.2228	0.4725;0.1925;0.1277;0.2062	3	4	98764638-98768895;98764638-98765267;98764638-98764836;98764639-98765266	98764639-98765266
gene-Bbs5	gene-Bbs5:s:69484407-69484456	s|1e1.1o1|1e2.1o1	0.0208;-0.0208	7.870e-21;8.248e-21	6.199e-01;6.199e-01	0.8255;0.1745	0.8522;0.1478	2	3	69484456-69484590;69484456-69485843
gene-Ccdc30	gene-Ccdc30:s:119210267-119210421	s|1e1.1o2|1e1.2o2|1e2.1o1	0.0000;-0.0031;0.0100	4.771e-21;5.053e-21;6.387e-21	1.000e+00;8.992e-01;7.501e-01	0.0065;0.0895;0.9037	0.0052;0.0665;0.9290	3	3	119209899-119210267;119209849-119210267;119207071-119210267
gene-Pdpk1	gene-Pdpk1:s:24369740-24369763	s|1e1.1o2|i	0.1410;-0.1410	2.146e-01;2.146e-01	2.331e-02;2.331e-02	0.2997;0.7003	0.4631;0.5369	1	2	24330091-24369740;24360575-24369739	24360575-24369739
gene-Ckap5	gene-Ckap5:s:91389394-91389507	s|1e1.1o1|i	-0.0803;0.0803	4.533e-04;4.533e-04	1.363e-01;1.363e-01	0.9337;0.0663	0.8469;0.1531	1	2	91389507-91391152;91389508-91391151	91389508-91391151
gene-Pitpnm2os1	gene-Pitpnm2os1:s:124368264-124369136	s|1e1.1o1|2e1.1o1|3e1.1o1|i	-0.0137;0.0002;0.0107;-0.0040	6.519e-08;5.115e-21;7.492e-21;1.080e-13	6.216e-01;9.947e-01;6.548e-01;7.525e-01	0.5199;0.0169;0.1433;0.3199	0.5007;0.0352;0.1541;0.3111	3	2	124368760-124371359;124368942-124371359;124369136-124371359;124369137-124371358	124369137-124371358
gene-Kpna2	gene-Kpna2:s:106890063-106890351	s|1e1.1o1|2e2.1o2|2e2.2o2|3e2.1o2|i	0.0000;-0.0000;-0.0085;0.0000;0.0000	5.085e-21;4.678e-21;7.569e-21;5.085e-21;5.085e-21	1.000e+00;1.000e+00;7.344e-01;1.000e+00;1.000e+00	0.0023;0.9256;0.0470;0.0034;0.0218	0.0020;0.9206;0.0430;0.0026;0.0317	4	3	106889938-106890193;106888161-106890185;106888140-106890185;106888161-106890063;106889939-106890062	106889939-106890062
gene-Marchf10	gene-Marchf10:s:105345090-105345188	s|1e1.1o1|2e2.1o1|2e3.1o3|2e3.2o3|2e3.3o3|i	0.0000;0.0000;0.0000;0.0000;0.0000;0.0000	5.085e-21;5.085e-21;5.085e-21;5.085e-21;5.085e-21;5.085e-21	1.000e+00;1.000e+00;1.000e+00;1.000e+00;1.000e+00;1.000e+00	0.0012;0.0024;0.0012;0.9845;0.0013;0.0094	0.0013;0.0026;0.0006;0.9874;0.0008;0.0073	5	4	105343939-105345124;105343291-105345090;105342015-105345090;105342008-105345090;105342003-105345090;105343292-105345089	105343292-105345089
gene-Nbr1	gene-Nbr1:s:101462728-101462803	s|1e1.1o1|1e2.1o2|1e2.2o2|i	0.0201;0.0000;-0.0322;0.0009	8.281e-21;5.085e-21;1.175e-20;5.243e-21	6.341e-01;1.000e+00;4.952e-01;9.722e-01	0.6292;0.0137;0.3326;0.0239	0.6478;0.0131;0.2971;0.0432	3	3	101462803-101463288;101462803-101463616;101462803-101463634;101462804-101463287	101462804-101463287
gene-Nckap5los	gene-Nckap5los:s:99330693-99330818	s|1e1.1o2|2e1.2o2	-0.0483;0.0483	7.735e-03;7.735e-03	2.318e-01;2.318e-01	0.9507;0.0493	0.8753;0.1247	2	2	99330735-99330878;99330818-99330897
gene-Mllt10	gene-Mllt10:t:18213561-18213758	t|1e1.1o1|1e2.1o1	0.0000;0.0000	4.771e-21;4.771e-21	1.000e+00;1.000e+00	0.0101;0.9899	0.0088;0.9912	2	3	18211955-18213561;18212690-18213561
gene-Rbl2	gene-Rbl2:t:91812061-91812221	t|1e1.1o1|1e2.1o1	-0.0000;0.0000	4.771e-21;4.771e-21	1.000e+00;1.000e+00	0.0023;0.9977	0.0018;0.9982	2	3	91805572-91812061;91810055-91812061
gene-Rapgef5	gene-Rapgef5:s:117677840-117677984	s|1e1.1o1|1e2.1o1	0.0000;0.0000	4.771e-21;4.771e-21	1.000e+00;1.000e+00	0.0010;0.9990	0.0021;0.9979	2	3	117677984-117678712;117677984-117679042
gene-Wdr59	gene-Wdr59:t:112193421-112193554	t|1e1.1o1|1e2.1o1	-0.0445;0.0445	4.984e-02;4.984e-02	1.911e-01;1.911e-01	0.6808;0.3192	0.6326;0.3674	2	3	112193554-112202676;112193554-112199262
gene-Atxn7l3	gene-Atxn7l3:s:102184472-102184494	s|1e1.1o2|1e1.2o2	0.0109;-0.0109	6.691e-21;1.225e-17	6.723e-01;6.723e-01	0.1960;0.8040	0.2083;0.7917	2	2	102184168-102184472;102184147-102184472
gene-Spink2	gene-Spink2:s:77357580-77357641	s|1e1.1o1|1e2.1o1|1e3.1o3|1e3.2o3|1e3.3o3|1e4.1o1	0.0000;0.0000;0.0000;-0.0000;0.0000;0.0000	4.771e-21;4.771e-21;4.771e-21;4.771e-21;4.771e-21;4.771e-21	1.000e+00;1.000e+00;1.000e+00;1.000e+00;1.000e+00;1.000e+00	0.0016;0.0010;0.0025;0.9670;0.0265;0.0012	0.0011;0.0019;0.0030;0.9646;0.0281;0.0015	6	5	77357409-77357580;77356466-77357580;77354888-77357580;77354885-77357580;77354881-77357580;77353272-77357580
gene-Gm34035	gene-Gm34035:t:3323503-3323630	t|1e1.1o1|1e2.1o1	-0.0000;0.0000	8.352e-21;4.771e-21	9.999e-01;9.999e-01	0.9978;0.0022	0.9940;0.0060	2	3	3323630-3325964;3323630-3323893
gene-Zmym2	gene-Zmym2:t:57125252-57125314	t|1e1.1o2|1e1.2o2|1e2.1o1	-0.0284;0.0000;0.0199	9.624e-05;4.774e-21;1.189e-05	4.012e-01;9.994e-01;4.851e-01	0.8251;0.0095;0.1655	0.7849;0.0203;0.1970	3	3	57124155-57125252;57124273-57125252;57124413-57125252
gene-Ppme1	gene-Ppme1:t:100019147-100019225	t|1e1.1o1|i	0.0538;-0.0538	3.008e-02;3.008e-02	1.894e-01;1.894e-01	0.2925;0.7075	0.3697;0.6303	1	2	100019225-100020930;100019226-100019514	100019226-100019514
gene-Pcdh9	gene-Pcdh9:t:93251136-93253321	t|1e1.1o2|1e2.1o1|1e3.1o1|2e4.1o1	0.0000;0.0628;0.0152;-0.0817	4.771e-21;1.143e-03;8.208e-21;4.328e-03	1.000e+00;1.976e-01;6.652e-01;1.177e-01	0.0004;0.6700;0.0351;0.2933	0.0003;0.7492;0.0524;0.2007	4	5	93253321-94123133;93253321-93564115;93253321-93289615;93252378-93270903
gene-Gm11651	gene-Gm11651:t:105871265-105871344	t|1e1.1o1|i	0.0057;-0.0057	1.696e-09;1.685e-09	7.220e-01;7.220e-01	0.1506;0.8494	0.1634;0.8366	1	2	105871344-105872324;105871345-105875965	105871345-105875965
gene-Tmem260	gene-Tmem260:s:48720707-48720790	s|1e1.1o1|2e1.1o1	-0.0116;0.0116	1.363e-04;1.363e-04	5.257e-01;5.257e-01	0.1699;0.8301	0.1466;0.8534	2	2	48720713-48722396;48720790-48722396
gene-Adgrv1	gene-Adgrv1:s:81567115-81568217	s|1e1.1o1|i	-0.0091;0.0091	1.434e-16;6.395e-21	7.676e-01;7.676e-01	0.9445;0.0555	0.9196;0.0804	1	2	81562810-81567115;81562811-81567114	81562811-81567114
gene-Trip12	gene-Trip12:s:84722725-84722915	s|1e1.1o1|2e1.1o1	0.0023;-0.0023	4.902e-21;4.964e-21	9.195e-01;9.195e-01	0.9385;0.0615	0.9450;0.0550	2	2	84722472-84722734;84722472-84722725
gene-Odf2l	gene-Odf2l:t:144827563-144830136	t|1e1.1o3|1e1.2o3|1e1.3o3|1e2.1o4|1e2.2o4|1e2.3o4|1e2.4o4|1e3.1o1|1e4.1o1|1e5.1o1	0.0000;-0.0182;-0.0050;0.0015;-0.0001;0.0000;0.0001;0.0000;0.0000;0.0315	4.771e-21;1.089e-08;1.626e-10;5.510e-21;5.020e-21;4.771e-21;4.806e-21;4.771e-21;4.771e-21;1.138e-20	1.000e+00;5.837e-01;6.730e-01;8.507e-01;9.598e-01;1.000e+00;9.936e-01;1.000e+00;1.000e+00;5.492e-01	0.0070;0.5236;0.3002;0.0575;0.0332;0.0057;0.0244;0.0001;0.0071;0.0384	0.0152;0.4883;0.2982;0.0613;0.0342;0.0062;0.0305;0.0001;0.0036;0.0616	10	6	144824420-144829972;144824543-144829972;144824547-144829972;144824689-144829972;144825119-144829972;144825463-144829972;144825478-144829972;144825586-144829972;144826439-144829972;144827556-144829972
gene-Taf10	gene-Taf10:s:105392635-105392699	s|1e1.1o1|1e2.1o1	0.0000;0.0000	4.771e-21;4.771e-21	1.000e+00;1.000e+00	0.9996;0.0004	0.9997;0.0003	2	3	105392547-105392635;105392270-105392635
gene-Herc1	gene-Herc1:s:66400438-66400576	s|1e1.1o1|i	-0.0003;0.0003	5.142e-21;5.135e-21	9.910e-01;9.910e-01	0.9860;0.0140	0.9647;0.0353	1	2	66400576-66403182;66400577-66403181	66400577-66403181
gene-Tsga13	gene-Tsga13:s:30892433-30897326	s|1e1.1o1|i	0.0130;-0.0130	2.435e-14;8.498e-15	6.516e-01;6.516e-01	0.6430;0.3570	0.6568;0.3432	1	2	30890672-30892433;30890673-30892432	30890673-30892432
gene-Zmym4	gene-Zmym4:t:126799665-126799940	t|1e1.1o1|1e2.1o1	0.0000;0.0000	4.771e-21;4.771e-21	1.000e+00;1.000e+00	0.0002;0.9998	0.0014;0.9986	2	3	126799940-126804583;126799940-126800314
gene-Ccnb1	gene-Ccnb1:t:100917666-100917902	t|1e2.1o1|2e1.2o3	0.0000;0.0000	4.771e-21;4.771e-21	1.000e+00;1.000e+00	0.9955;0.0045	0.9944;0.0056	2	3	100917902-100918133;100917687-100919983
gene-Rrp12	gene-Rrp12:s:41853611-41853693	s|1e1.1o1|i	-0.0279;0.0279	1.090e-18;1.011e-20	5.576e-01;5.576e-01	0.9542;0.0458	0.9230;0.0770	1	2	41851751-41853611;41851752-41853610	41851752-41853610
gene-Usp37	gene-Usp37:s:74509696-74509886	s|1e1.1o1|i	-0.0000;0.0000	5.087e-21;5.086e-21	9.998e-01;9.998e-01	0.9830;0.0170	0.9685;0.0315	1	2	74507543-74509696;74507544-74509695	74507544-74509695
gene-Bsdc1	gene-Bsdc1:t:129380834-129382291	t|1e1.1o1|2e2.1o1|i	-0.0000;0.0000;0.0119	4.686e-21;5.085e-21;6.933e-21	9.986e-01;1.000e+00;7.400e-01	0.9328;0.0162;0.0513	0.9197;0.0093;0.0718	2	3	129378933-129380834;129379392-129381740;129378934-129380833	129378934-129380833
gene-Vapb	gene-Vapb:t:173603910-173604062	t|1e1.1o1|1e2.1o1	0.0027;-0.0027	5.670e-21;5.741e-21	8.687e-01;8.687e-01	0.9587;0.0413	0.9632;0.0368	2	3	173579543-173603910;173602878-173603910
gene-Dmxl1	gene-Dmxl1:s:50055665-50055782	s|1e1.1o1|1e2.1o1	-0.0166;0.0166	2.486e-04;2.486e-04	4.787e-01;4.787e-01	0.2140;0.7860	0.1897;0.8103	2	3	50055782-50058986;50055782-50064978
gene-Itpr1	gene-Itpr1:s:108476069-108476191	s|1e1.1o1|i	-0.0114;0.0114	2.179e-12;7.206e-21	7.407e-01;7.407e-01	0.9808;0.0192	0.9551;0.0449	1	2	108476191-108482838;108476192-108482837	108476192-108482837
gene-Atp5d	gene-Atp5d:t:79981257-79981662	t|1e1.1o1|1e2.1o1|2e2.1o1	0.0000;0.0000;0.0000	4.771e-21;4.771e-21;4.771e-21	1.000e+00;1.000e+00;1.000e+00	0.0052;0.9814;0.0130	0.0044;0.9855;0.0099	3	3	79979819-79981257;79981141-79981257;79981141-79981261
gene-Zc3h18	gene-Zc3h18:s:123124557-123124705	s|1e1.1o2|1e1.2o2	0.0000;-0.0000	4.771e-21;4.771e-21	1.000e+00;1.000e+00	0.9762;0.0238	0.9820;0.0180	2	2	123124705-123124975;123124705-123125018
gene-Clasrp	gene-Clasrp:s:19318705-19318748	s|1e1.1o1|2e1.1o1	-0.0095;0.0095	7.699e-19;1.110e-16	6.347e-01;6.347e-01	0.5104;0.4896	0.4996;0.5004	2	2	19318455-19318709;19318455-19318705
gene-Paqr7	gene-Paqr7:s:134227911-134227994	s|1e1.2o2|1e2.1o3|i	-0.0000;-0.0549;0.0670	5.086e-21;4.747e-07;3.811e-05	1.000e+00;2.527e-01;2.234e-01	0.0177;0.9162;0.0671	0.0033;0.8540;0.1429	2	3	134227994-134233992;134227994-134234114;134227995-134233830	134227995-134233830
gene-Washc2	gene-Washc2:s:116237452-116237629	s|1e1.1o1|i	0.0239;-0.0239	9.206e-21;9.792e-21	6.107e-01;6.107e-01	0.0483;0.9517	0.0794;0.9206	1	2	116237629-116239296;116237630-116239295	116237630-116239295
gene-Sepsecs	gene-Sepsecs:s:52821510-52821663	s|1e1.1o1|i	-0.0066;0.0066	2.094e-19;6.781e-21	7.804e-01;7.804e-01	0.9612;0.0388	0.9560;0.0440	1	2	52818074-52821510;52819101-52821509	52819101-52821509
gene-Depdc5	gene-Depdc5:t:33141203-33141461	t|1e3.1o1|2e1.1o1|2e2.1o1|2e4.1o1|i	0.0126;-0.0069;0.0000;-0.0000;-0.0000	8.882e-16;2.617e-14;5.086e-21;5.086e-21;5.094e-21	6.982e-01;7.232e-01;9.999e-01;9.999e-01;9.986e-01	0.6270;0.2892;0.0202;0.0298;0.0336	0.6483;0.2691;0.0287;0.0208;0.0316	4	5	33136898-33141203;33102612-33141287;33129204-33141287;33138178-33141287;33136899-33141202	33136899-33141202
gene-Gm51801	gene-Gm51801:t:59949572-59950749	t|1e1.1o1|1e2.1o1|i	0.0000;0.0378;-0.0379	5.085e-21;9.888e-03;9.918e-03	1.000e+00;2.793e-01;2.788e-01	0.0008;0.4805;0.5186	0.0009;0.5366;0.4624	2	3	59950097-59954044;59950097-59951261;59950750-59951260	59950750-59951260
gene-Gm36614	gene-Gm36614:t:62826625-62826726	t|1e1.1o1|1e2.1o1	0.0014;-0.0014	5.073e-21;1.338e-10	9.484e-01;9.484e-01	0.0023;0.9977	0.0181;0.9819	2	3	62824368-62826625;62826318-62826625
gene-Gm3883	gene-Gm3883:t:42457683-42457728	t|1e1.1o1|1e2.1o1	0.0153;-0.0153	1.911e-04;1.911e-04	4.913e-01;4.913e-01	0.5856;0.4144	0.6114;0.3886	2	3	42454228-42457683;42457096-42457683
gene-Fhad1	gene-Fhad1:t:141637676-141637815	t|1e1.1o1|i	0.0069;-0.0069	5.159e-07;5.162e-07	6.540e-01;6.540e-01	0.0938;0.9062	0.1073;0.8927	1	2	141637815-141643244;141637816-141641455	141637816-141641455
gene-Stk17b	gene-Stk17b:s:53800141-53800320	s|1e1.1o1|i	-0.0175;0.0175	8.441e-21;8.003e-21	6.590e-01;6.590e-01	0.9492;0.0508	0.9174;0.0826	1	2	53796929-53800141;53796930-53800140	53796930-53800140
gene-9530027J09Rik	gene-9530027J09Rik:s:47367148-47367318	s|1e1.2o2|2e1.1o2	0.0071;-0.0071	5.742e-07;5.741e-07	7.212e-01;7.212e-01	0.9546;0.0454	0.9748;0.0252	2	2	47366621-47367244;47367067-47367148
gene-Ctag2l1	gene-Ctag2l1:s:73524653-73525168	s|2e1.1o1|2e2.3o4|2e2.4o4	-0.0040;0.0074;0.0000	2.548e-16;6.308e-21;4.771e-21	8.148e-01;7.355e-01;1.000e+00	0.8751;0.1043;0.0207	0.8611;0.1175;0.0168	3	3	73524342-73524653;73523966-73524653;73523959-73524653
gene-Kif27	gene-Kif27:s:58505821-58506710	s|1e1.1o1|1e2.2o2|2e1.1o1|2e2.2o2|3e2.2o2|4e2.2o2|i	0.0000;-0.0431;0.0000;0.0319;0.0000;0.0000;-0.0007	5.085e-21;1.210e-20;5.085e-21;1.097e-07;5.085e-21;5.085e-21;6.668e-21	1.000e+00;4.997e-01;1.000e+00;4.210e-01;1.000e+00;1.000e+00;7.073e-01	0.0021;0.1666;0.0082;0.5947;0.0155;0.0194;0.1946	0.0009;0.1213;0.0073;0.6392;0.0148;0.0211;0.1955	6	3	58505176-58506421;58502761-58506421;58505176-58506377;58502761-58506377;58502761-58506024;58502761-58505821;58505177-58505820	58505177-58505820
gene-LOC108167518	gene-LOC108167518:s:4377900-4383230	s|1e1.1o1|1e2.1o2|i	0.0563;-0.0608;0.0043	1.307e-02;3.002e-02;1.060e-04	1.930e-01;1.727e-01;5.534e-01	0.2354;0.4691;0.3049	0.3199;0.3769;0.3028	2	3	4383230-4384208;4383230-4385963;4383231-4384207	4383231-4384207
gene-Gm31458	gene-Gm31458:s:28066712-28066771	s|1e1.1o1|1e2.1o1	-0.0505;0.0505	2.941e-02;2.941e-02	1.939e-01;1.939e-01	0.3840;0.6160	0.2932;0.7068	2	3	28064758-28066712;28064458-28066712
gene-1110017D15Rik	gene-1110017D15Rik:t:41513623-41513821	t|1e1.1o1|1e2.1o1|i	-0.0253;0.0219;0.0028	7.948e-06;4.291e-05;8.944e-09	5.026e-01;4.721e-01;6.278e-01	0.1675;0.6751;0.1507	0.1325;0.7083;0.1581	2	3	41513821-41515836;41513821-41515832;41513822-41517027	41513822-41517027
gene-Acvr2b	gene-Acvr2b:s:119257033-119257142	s|1e1.1o2|1e1.2o2	0.0837;-0.0837	1.248e-01;1.248e-01	8.816e-02;8.816e-02	0.6947;0.3053	0.8157;0.1843	2	2	119257142-119257267;119257142-119257291
gene-9530068E07Rik	gene-9530068E07Rik:s:52293873-52294384	s|1e1.1o1|i	-0.0000;0.0000	5.085e-21;5.085e-21	1.000e+00;1.000e+00	0.9811;0.0189	0.9771;0.0229	1	2	52294384-52297772;52294385-52297771	52294385-52297771
gene-Sft2d1	gene-Sft2d1:t:8539432-8539513	t|1e1.1o1|1e2.1o1	-0.0295;0.0295	7.980e-03;7.980e-03	3.235e-01;3.235e-01	0.7907;0.2093	0.7344;0.2656	2	3	8530117-8539432;8538333-8539432
gene-Pisd-ps2	gene-Pisd-ps2:s:3126775-3127057	s|1e1.1o1|1e2.1o1|i	0.0360;-0.0429;0.0035	4.971e-03;5.491e-03;8.040e-09	3.062e-01;2.656e-01;6.763e-01	0.7153;0.2320;0.0510	0.7691;0.1733;0.0530	2	3	3119346-3126775;3114735-3126775;3119347-3126774	3119347-3126774
gene-Ccdc34os	gene-Ccdc34os:s:109880529-109880824	s|1e1.1o2|1e1.2o2|1e2.1o1|1e3.1o1|1e4.1o1|i	0.1303;0.0098;-0.0011;-0.0401;-0.0093;-0.0639	6.312e-02;1.110e-16;5.288e-21;8.011e-10;1.408e-15;5.650e-04	7.801e-03;6.930e-01;9.130e-01;4.950e-01;7.469e-01;2.223e-01	0.2091;0.1287;0.0687;0.1173;0.1371;0.3361	0.3422;0.1470;0.0612;0.0739;0.1129;0.2643	5	5	109879822-109880529;109879796-109880529;109879679-109880529;109866898-109880529;109861951-109880529;109879823-109880528	109879823-109880528
gene-Fam161a	gene-Fam161a:t:22973430-22975902	t|1e1.3o3|1e2.1o2|1e2.2o2|2e1.3o3|2e2.1o2|i	0.0163;-0.0007;0.0000;-0.0000;0.0000;0.0000	7.440e-21;4.526e-21;5.085e-21;4.679e-21;5.085e-21;5.087e-21	6.561e-01;9.783e-01;1.000e+00;9.997e-01;1.000e+00;9.996e-01	0.7482;0.1338;0.0010;0.0790;0.0099;0.0288	0.7603;0.1213;0.0009;0.0720;0.0087;0.0369	5	3	22971133-22973430;22971661-22973430;22972441-22973430;22971133-22973433;22971661-22973433;22972442-22973429	22972442-22973429
gene-Coq2	gene-Coq2:t:100811446-100811567	t|1e1.1o1|1e2.1o1|1e3.1o1	0.0052;-0.0056;0.0000	2.349e-02;2.348e-02;4.776e-21	2.564e-01;2.566e-01;9.990e-01	0.5426;0.4548;0.0030	0.5469;0.4498;0.0036	3	4	100811567-100821855;100811567-100815758;100811567-100813736
gene-Lrif1	gene-Lrif1:s:106628886-106629422	s|1e1.1o3|1e1.2o3|1e2.2o2|2e1.1o3|2e1.2o3|2e2.2o2|i	0.0200;-0.0047;-0.0275;0.0084;-0.0000;0.0000;-0.0013	8.984e-21;5.688e-21;1.083e-20;6.732e-21;5.085e-21;5.085e-21;4.955e-21	5.854e-01;8.701e-01;5.813e-01;7.338e-01;1.000e+00;1.000e+00;9.592e-01	0.4966;0.0681;0.0540;0.2842;0.0217;0.0067;0.0667	0.5288;0.0550;0.0428;0.2938;0.0185;0.0032;0.0606	6	3	106629168-106638979;106629168-106638987;106629168-106641674;106629422-106638979;106629422-106638987;106629422-106641674;106629423-106638978	106629423-106638978
gene-Tmem184c	gene-Tmem184c:s:78331251-78331456	s|1e1.1o1|i	-0.0220;0.0220	1.789e-12;8.629e-21	6.036e-01;6.036e-01	0.9323;0.0677	0.8957;0.1043	1	2	78329561-78331251;78329562-78331250	78329562-78331250
gene-Adam11	gene-Adam11:t:102660720-102660796	t|1e1.1o1|1e2.1o1|1e3.1o1|i	0.0290;-0.0107;-0.0096;0.0015	1.036e-20;5.469e-08;2.103e-13;5.914e-21	5.733e-01;6.743e-01;7.157e-01;8.763e-01	0.0299;0.8154;0.1169;0.0379	0.0605;0.7982;0.1015;0.0394	3	4	102653158-102660720;102660165-102660720;102660376-102660720;102653159-102660719	102653159-102660719
gene-Pard3	gene-Pard3:t:128083756-128083847	t|1e1.1o1|1e2.1o1	0.1393;-0.1393	2.631e-01;2.631e-01	2.952e-02;2.952e-02	0.5798;0.4202	0.7420;0.2580	2	3	128050653-128083756;128067171-128083756
gene-Marchf10	gene-Marchf10:t:105345090-105345188	t|1e1.2o2|1e2.1o1|2e1.2o2|2e2.1o1|3e1.1o2|3e1.2o2|i	0.0000;0.0000;-0.0330;0.0285;0.0000;0.0000;0.0000	5.085e-21;5.085e-21;1.057e-20;9.017e-21;5.085e-21;5.085e-21;5.085e-21	1.000e+00;1.000e+00;5.518e-01;5.790e-01;1.000e+00;1.000e+00;1.000e+00	0.0050;0.0006;0.8222;0.1227;0.0036;0.0356;0.0106	0.0046;0.0013;0.7938;0.1523;0.0056;0.0336;0.0075	6	3	105345188-105347300;105345188-105345954;105345171-105347300;105345171-105345954;105345114-105347425;105345114-105347300;105345189-105345953	105345189-105345953
gene-Ap3d1	gene-Ap3d1:s:80550942-80551027	s|1e1.1o2|1e1.2o2	0.0000;0.0000	4.771e-21;4.771e-21	1.000e+00;1.000e+00	0.9755;0.0245	0.9809;0.0191	2	2	80550156-80550942;80550147-80550942
gene-Kif13b	gene-Kif13b:t:64973597-64973809	t|1e1.1o1|1e2.1o1	-0.0000;0.0000	4.771e-21;4.771e-21	1.000e+00;1.000e+00	0.9988;0.0012	0.9987;0.0013	2	3	64965773-64973597;64969273-64973597
gene-Gm272	gene-Gm272:t:49997337-49997483	t|1e1.1o1|1e2.1o1|i	0.0065;-0.0100;-0.0013	5.967e-21;6.642e-09;3.966e-13	8.073e-01;6.414e-01;7.787e-01	0.0673;0.8162;0.1166	0.0855;0.7971;0.1157	2	3	49982541-49997337;49984092-49997337;49984093-49997336	49984093-49997336
gene-4933433G19Rik	gene-4933433G19Rik:s:67161446-67161518	s|1e1.1o1|i	-0.0698;0.0698	2.450e-02;2.450e-02	1.453e-01;1.453e-01	0.1597;0.8403	0.0728;0.9272	1	2	67159340-67161446;67159341-67161445	67159341-67161445
gene-Foxn2	gene-Foxn2:s:88783284-88783382	s|1e1.1o1|1e2.1o1	-0.0000;0.0000	1.548e-12;4.775e-21	9.993e-01;9.993e-01	0.9963;0.0037	0.9953;0.0047	2	3	88783378-88786704;88783378-88791829
gene-Aurka	gene-Aurka:s:172206362-172206416	s|1e1.1o3|1e1.2o3|1e1.3o3	0.0000;0.0000;0.0000	4.771e-21;4.771e-21;4.771e-21	1.000e+00;1.000e+00;1.000e+00	0.9858;0.0098;0.0045	0.9874;0.0113;0.0011	3	2	172205709-172206362;172205708-172206362;172205665-172206362
gene-Paip2b	gene-Paip2b:t:83786881-83787446	t|1e2.1o1|2e1.1o1|i	0.0034;-0.0546;0.0171	5.708e-21;2.266e-08;8.034e-21	9.010e-01;3.879e-01;6.067e-01	0.0132;0.9331;0.0554	0.0400;0.8696;0.0888	2	3	83787446-83788849;83787057-83791704;83787447-83791703	83787447-83791703
gene-Btbd7	gene-Btbd7:t:102803877-102804956	t|1e2.1o1|2e1.1o1	-0.0000;0.0000	4.776e-21;4.775e-21	9.992e-01;9.992e-01	0.9814;0.0186	0.9725;0.0275	2	3	102804956-102806359;102804435-102810702
gene-Mtor	gene-Mtor:s:148610455-148610562	s|1e1.1o1|i	0.0000;0.0000	5.085e-21;5.085e-21	1.000e+00;1.000e+00	0.9917;0.0083	0.9909;0.0091	1	2	148610562-148614939;148610563-148614938	148610563-148614938
gene-Fbxw27	gene-Fbxw27:s:109601128-109601338	s|1e1.1o1|1e2.2o2|1e3.1o1|i	-0.0228;0.0108;-0.0013;0.0138	9.837e-21;2.674e-09;1.609e-10;2.882e-08	5.274e-01;6.680e-01;7.648e-01;6.363e-01	0.0922;0.2488;0.2691;0.3785	0.0525;0.2729;0.2698;0.4061	3	4	109599719-109601128;109599245-109601128;109595278-109601128;109599720-109601127	109599720-109601127
gene-4430402I18Rik	gene-4430402I18Rik:s:28937034-28937128	s|1e1.1o1|1e2.1o1|2e1.1o1|i	0.0000;0.0000;0.0000;0.0000	5.085e-21;5.085e-21;5.085e-21;5.085e-21	1.000e+00;1.000e+00;1.000e+00;1.000e+00	0.9648;0.0090;0.0035;0.0224	0.9677;0.0112;0.0031;0.0185	3	3	28931531-28937080;28926143-28937080;28931531-28937034;28931532-28937033	28931532-28937033
gene-Ythdc2	gene-Ythdc2:t:44997332-44997537	t|1e1.1o1|1e2.1o1	-0.0813;0.0813	4.499e-02;4.499e-02	1.050e-01;1.050e-01	0.7894;0.2106	0.6906;0.3094	2	3	44995798-44997332;44996901-44997332
gene-Zfp326	gene-Zfp326:s:106034053-106034142	s|1e1.1o1|2e2.1o3|2e2.3o3|2e3.1o1	-0.0122;0.0086;0.0000;0.0041	7.822e-05;1.269e-10;4.771e-21;6.857e-06	5.542e-01;6.997e-01;1.000e+00;6.022e-01	0.4261;0.0882;0.0004;0.4857	0.4025;0.1011;0.0006;0.4930	4	4	106034088-106034183;106034142-106036300;106034142-106036589;106034142-106038984
gene-Phf14	gene-Phf14:s:na-11976335	s|1e1.1o1|1e2.1o1	0.0366;-0.0366	6.174e-03;6.174e-03	2.840e-01;2.840e-01	0.1519;0.8481	0.1995;0.8005	2	3	11976335-11985145;11976335-11986341
gene-LOC118568559	gene-LOC118568559:s:130237854-130237921	s|1e1.1o2|1e1.2o2	0.0209;-0.0209	6.208e-03;6.208e-03	4.098e-01;4.098e-01	0.8605;0.1395	0.8915;0.1085	2	2	130237921-130238003;130237921-130238390
gene-Fam72a	gene-Fam72a:t:131466573-131466773	t|1e1.1o1|1e2.1o1	0.0000;-0.0000	4.775e-21;5.729e-21	9.991e-01;9.991e-01	0.0045;0.9955	0.0108;0.9892	2	3	131458469-131466573;131461671-131466573
gene-Trp53bp1	gene-Trp53bp1:s:121029457-121029602	s|1e1.1o2|i	0.0051;-0.0051	4.442e-10;4.442e-10	6.413e-01;6.413e-01	0.6994;0.3006	0.7020;0.2980	1	2	121029088-121029457;121029089-121029456	121029089-121029456
gene-Tln2	gene-Tln2:t:67174059-67174205	t|1e1.1o1|1e2.1o1|1e3.1o1|i	0.0000;-0.0002;0.0000;0.0097	5.085e-21;4.717e-21;5.085e-21;6.694e-21	1.000e+00;9.930e-01;1.000e+00;7.608e-01	0.0139;0.9269;0.0063;0.0519	0.0181;0.9164;0.0066;0.0590	3	4	67174205-67182603;67174205-67179892;67174205-67177393;67174206-67179891	67174206-67179891
gene-Cd59b	gene-Cd59b:s:103901411-103901433	s|1e1.2o2|1e2.1o1	0.0132;-0.0132	7.568e-03;7.568e-03	3.166e-01;3.166e-01	0.3636;0.6364	0.4008;0.5992	2	3	103901433-103901513;103901433-103909203
gene-Pram1	gene-Pram1:s:33857030-33857186	s|1e1.1o1|2e1.1o1|i	-0.0129;-0.0000;0.0135	4.869e-04;5.700e-09;6.206e-04	5.393e-01;9.950e-01;5.157e-01	0.0584;0.0047;0.9364	0.0362;0.0047;0.9586	2	2	33857151-33859438;33857186-33859438;33857187-33859437	33857187-33859437
gene-Gm46635	gene-Gm46635:s:60404451-60404477	s|1e1.1o1|1e2.1o1|i	-0.0080;0.0173;-0.0031	3.185e-07;5.314e-06;5.889e-21	6.576e-01;5.300e-01;8.879e-01	0.2283;0.7351;0.0375	0.2189;0.7571;0.0282	2	3	60404477-60405741;60404477-60413766;60404478-60405740	60404478-60405740
gene-Rsbn1	gene-Rsbn1:t:103860953-103861090	t|1e1.1o1|1e2.1o1|1e3.1o1	-0.0003;0.0031;-0.0000	4.772e-21;5.062e-21;4.771e-21	9.358e-01;8.981e-01;1.000e+00	0.9127;0.0571;0.0294	0.9121;0.0657;0.0212	3	4	103836340-103860953;103837470-103860953;103841816-103860953
gene-Nup210l	gene-Nup210l:t:90051466-90051664	t|1e1.1o1|1e2.1o1|i	0.0000;0.0000;0.0000	5.085e-21;5.085e-21;5.085e-21	1.000e+00;1.000e+00;1.000e+00	0.0057;0.9816;0.0125	0.0095;0.9798;0.0101	2	3	90042010-90051466;90044308-90051466;90044309-90051465	90044309-90051465
gene-Tmem41a	gene-Tmem41a:t:21756683-21756844	t|1e1.1o1|1e2.1o1|1e3.1o1|1e4.1o1	0.0000;-0.0540;0.1473;-0.0770	1.298e-09;2.891e-02;3.223e-01;1.500e-01	9.978e-01;1.961e-01;2.813e-02;8.447e-02	0.0028;0.1342;0.2964;0.5762	0.0037;0.0556;0.4880;0.4527	4	5	21756844-21766118;21756844-21764751;21756844-21758248;21756844-21757217
gene-LOC118567927	gene-LOC118567927:s:60429402-60430030	s|1e1.1o1|i	0.0000;0.0000	5.085e-21;5.085e-21	1.000e+00;1.000e+00	0.0002;0.9998	0.0003;0.9997	1	2	60429265-60429402;60429266-60429401	60429266-60429401
gene-Fam118a	gene-Fam118a:s:84928981-84929036	s|1e1.1o1|1e2.1o1	0.0000;0.0000	4.771e-21;4.771e-21	1.000e+00;1.000e+00	0.9973;0.0027	0.9979;0.0021	2	3	84929036-84929821;84929036-84932560
gene-Gm31816	gene-Gm31816:t:47181942-47182097	t|1e1.1o1|1e2.1o1	-0.0079;0.0079	1.965e-04;1.965e-04	4.761e-01;4.761e-01	0.8145;0.1855	0.8067;0.1933	2	3	47182097-47272035;47182097-47208463
gene-Kdm8	gene-Kdm8:s:125043788-125043964	s|1e1.1o1|1e2.1o1|i	0.0430;-0.0001;-0.0465	3.151e-02;2.551e-04;3.655e-02	2.148e-01;7.331e-01;1.985e-01	0.5319;0.0258;0.4445	0.6237;0.0294;0.3495	2	3	125043964-125051400;125043964-125054263;125043965-125051399	125043965-125051399
gene-Exoc3l	gene-Exoc3l:s:106017081-106017236	s|1e1.1o1|i	-0.0196;0.0196	2.914e-12;2.607e-11	5.896e-01;5.896e-01	0.0975;0.9025	0.0644;0.9356	1	2	106016988-106017081;106016989-106017080	106016989-106017080
gene-4833439L19Rik	gene-4833439L19Rik:s:54704340-54704464	s|1e1.1o1|1e2.1o1	0.0101;-0.0101	4.794e-13;3.876e-14	6.657e-01;6.657e-01	0.2556;0.7444	0.2746;0.7254	2	3	54702971-54704340;54701117-54704340
gene-Gm52033	gene-Gm52033:s:66863768-66863976	s|1e1.1o1|1e2.1o1|1e3.1o1|i	-0.0306;0.1010;-0.0102;-0.0453	1.016e-02;1.185e-01;1.858e-07;3.661e-04	3.063e-01;6.753e-02;6.531e-01;3.097e-01	0.5462;0.2848;0.0664;0.0970	0.4996;0.4171;0.0474;0.0373	3	4	66863976-66864547;66863976-66869821;66863976-66873403;66863977-66868561	66863977-66868561
gene-Chd2	gene-Chd2:t:73141083-73141172	t|1e1.1o1|1e2.1o1	0.0150;-0.0150	3.681e-04;3.681e-04	4.610e-01;4.610e-01	0.1796;0.8204	0.1944;0.8056	2	3	73141172-73147455;73141172-73143173
gene-Ess2	gene-Ess2:s:17724135-17724237	s|1e1.1o2|1e1.2o2	0.0000;-0.0000	4.773e-21;4.773e-21	9.995e-01;9.995e-01	0.0151;0.9849	0.0270;0.9730	2	2	17723842-17724135;17722975-17724135
gene-Muc16	gene-Muc16:s:18506511-18506546	s|1e1.1o2|1e1.2o2	0.0271;-0.0271	1.997e-04;1.997e-04	4.316e-01;4.316e-01	0.8902;0.1098	0.9281;0.0719	2	2	18504046-18506511;18504043-18506511
gene-Faf2	gene-Faf2:t:54786063-54786131	t|1e1.1o1|1e2.1o2|1e2.2o2|1e3.1o1|i	0.0005;0.0000;0.0000;-0.0009;0.0000	4.763e-21;5.085e-21;5.085e-21;5.286e-21;5.085e-21	9.853e-01;1.000e+00;1.000e+00;9.689e-01;1.000e+00	0.9291;0.0190;0.0042;0.0404;0.0070	0.9385;0.0135;0.0036;0.0345;0.0110	4	4	54769716-54786063;54777277-54786063;54777317-54786063;54778893-54786063;54778894-54786062	54778894-54786062
gene-D030055H07Rik	gene-D030055H07Rik:s:106034192-106034433	s|1e1.1o2|1e1.2o2|1e2.2o3|i	0.0000;-0.0000;-0.0076;0.0113	5.093e-21;5.085e-21;6.988e-21;1.222e-15	9.986e-01;1.000e+00;7.787e-01;6.908e-01	0.0142;0.0044;0.0438;0.9357	0.0177;0.0006;0.0307;0.9512	3	3	106034433-106035081;106034433-106035086;106034433-106036980;106034434-106035080	106034434-106035080
gene-Gemin5	gene-Gemin5:s:58025590-58025737	s|1e1.1o1|i	-0.0000;0.0000	5.086e-21;5.086e-21	9.998e-01;9.998e-01	0.9776;0.0224	0.9679;0.0321	1	2	58021588-58025590;58021589-58025589	58021589-58025589
gene-Patz1	gene-Patz1:s:3249034-3249205	s|1e1.1o1|1e2.1o1|i	-0.0058;-0.0307;0.0597	1.285e-05;3.366e-03;1.535e-02	8.197e-01;3.987e-01;2.039e-01	0.0324;0.0657;0.8974	0.0056;0.0056;0.9887	2	3	3249205-3256288;3249205-3257648;3249206-3256287	3249206-3256287
gene-Actn2	gene-Actn2:t:12306546-12306776	t|1e1.1o1|1e2.1o1|1e3.1o1|i	-0.0066;0.0029;0.0207;-0.0117	5.247e-16;2.910e-07;4.664e-06;1.308e-11	7.875e-01;6.314e-01;5.229e-01;6.948e-01	0.1303;0.2922;0.4258;0.1466	0.1125;0.2961;0.4585;0.1255	3	4	12306776-12309196;12306776-12307752;12306776-12307694;12306777-12309195	12306777-12309195
gene-Jpt1	gene-Jpt1:s:115391492-115391549	s|1e1.1o3|1e1.2o3|i	0.0000;0.0000;0.0000	5.085e-21;5.085e-21;5.085e-21	1.000e+00;1.000e+00;1.000e+00	0.0062;0.9876;0.0060	0.0072;0.9855;0.0069	2	2	115389134-115391492;115389125-115391492;115389135-115391491	115389135-115391491
gene-9330175M20Rik	gene-9330175M20Rik:t:51257545-51259599	t|1e1.1o1|1e2.1o1	-0.0000;0.0000	4.772e-21;8.415e-14	9.998e-01;9.998e-01	0.0039;0.9961	0.0026;0.9974	2	3	51259599-51290426;51259599-51288550
gene-6720468P15Rik	gene-6720468P15Rik:s:57497498-57497667	s|1e1.1o1|2e1.1o1	0.0000;-0.0000	4.771e-21;4.771e-21	1.000e+00;1.000e+00	0.0008;0.9992	0.0024;0.9976	2	2	57497604-57498531;57497667-57498531
gene-Pkm	gene-Pkm:t:59575832-59575963	t|1e1.1o1|1e2.1o2|1e2.2o2|i	0.0000;-0.0010;0.0000;0.0000	5.085e-21;5.300e-21;5.085e-21;5.085e-21	1.000e+00;9.669e-01;1.000e+00;1.000e+00	0.0026;0.9769;0.0106;0.0092	0.0021;0.9587;0.0099;0.0294	3	3	59572649-59575832;59573237-59575832;59573296-59575832;59573297-59575831	59573297-59575831
gene-Mtbp	gene-Mtbp:s:55484019-55484188	s|1e1.1o1|1e2.1o1|2e2.1o1|i	0.0000;-0.0347;0.0000;0.0513	5.085e-21;1.160e-20;5.085e-21;1.438e-20	1.000e+00;4.977e-01;1.000e+00;4.742e-01	0.0119;0.9438;0.0149;0.0305	0.0108;0.8941;0.0207;0.0748	3	3	55484132-55488068;55484132-55488787;55484188-55488787;55484189-55488067	55484189-55488067
gene-1700001K19Rik	gene-1700001K19Rik:s:110634644-110635386	s|1e1.1o1|i	-0.0124;0.0124	3.930e-13;3.603e-13	6.724e-01;6.724e-01	0.2236;0.7764	0.2048;0.7952	1	2	110634244-110634881;110634245-110634643	110634245-110634643
gene-Coprs	gene-Coprs:s:13937760-13937826	s|1e1.1o1|1e2.1o1|1e3.1o1	-0.0000;0.0004;0.0000	4.771e-21;4.869e-21;4.771e-21	1.000e+00;9.828e-01;1.000e+00	0.0221;0.9621;0.0160	0.0183;0.9623;0.0186	3	4	13936908-13937760;13935881-13937760;13935201-13937760
gene-LOC118567399	gene-LOC118567399:t:88240537-88240646	t|1e1.1o1|1e2.1o1	-0.0016;0.0016	5.280e-21;5.118e-14	9.249e-01;9.249e-01	0.0290;0.9710	0.0242;0.9758	2	3	88231796-88240537;88240163-88240537
gene-Smarca2	gene-Smarca2:t:26748908-26749009	t|1e1.1o1|1e2.1o1	0.0000;0.0000	4.771e-21;4.771e-21	1.000e+00;1.000e+00	0.0015;0.9985	0.0014;0.9986	2	3	26729441-26748908;26748443-26748908
gene-Cntnap2	gene-Cntnap2:t:47102608-na	t|1e1.1o1|1e2.1o1	0.0166;-0.0166	8.519e-21;8.961e-21	6.488e-01;6.488e-01	0.0404;0.9596	0.0515;0.9485	2	3	47097318-47102608;47099660-47102608
gene-Cep170	gene-Cep170:t:176588917-176589066	t|1e1.1o1|1e2.1o1|1e3.1o1|i	-0.0059;-0.0389;0.0000;0.0362	6.097e-21;7.264e-09;5.085e-21;1.094e-20	7.895e-01;3.316e-01;1.000e+00;5.315e-01	0.1137;0.8055;0.0139;0.0673	0.1069;0.7609;0.0243;0.1119	3	4	176589066-176597279;176589066-176596799;176589066-176589607;176589067-176589606	176589067-176589606
gene-Csf2ra	gene-Csf2ra:t:61215468-61215622	t|1e1.1o1|1e2.1o1	-0.0006;0.0006	5.029e-21;5.013e-21	9.595e-01;9.595e-01	0.0346;0.9654	0.0283;0.9717	2	3	61215622-61216777;61215622-61215710
gene-Best1	gene-Best1:t:9964015-9964358	t|1e1.1o1|1e2.1o1|i	0.0000;0.0000;0.0000	5.085e-21;5.085e-21;5.085e-21	1.000e+00;1.000e+00;1.000e+00	0.9798;0.0011;0.0189	0.9715;0.0027;0.0253	2	3	9964358-9966486;9964358-9964971;9964359-9966485	9964359-9966485
gene-Ppil3	gene-Ppil3:t:58483748-58483798	t|1e1.1o1|1e2.1o2|1e2.2o2|1e3.1o1|1e4.1o3|1e4.3o3	0.0000;0.0011;-0.0000;-0.0189;0.0000;0.0000	4.771e-21;5.024e-21;4.771e-21;1.520e-20;4.771e-21;4.771e-21	1.000e+00;9.568e-01;1.000e+00;6.213e-01;1.000e+00;1.000e+00	0.0029;0.0249;0.0112;0.9599;0.0002;0.0002	0.0082;0.0351;0.0102;0.9423;0.0003;0.0033	6	5	58483798-58484598;58483798-58484569;58483798-58484491;58483798-58484305;58483798-58484187;58483798-58483970
gene-Tex24	gene-Tex24:s:27834351-27835448	s|2e1.1o1|i	-0.0014;0.0014	5.208e-21;5.186e-21	8.713e-01;8.713e-01	0.8638;0.1362	0.8612;0.1388	1	2	27835448-27835866;27835449-27835865	27835449-27835865
gene-Eya4	gene-Eya4:t:23058636-23058722	t|1e1.1o1|1e2.1o1	0.0204;-0.0204	2.342e-08;2.347e-08	5.367e-01;5.367e-01	0.1042;0.8958	0.1406;0.8594	2	3	23058722-23061149;23058722-23059311
gene-Sclt1	gene-Sclt1:s:41657821-41657891	s|1e1.1o1|1e2.1o1	0.0000;0.0000	4.771e-21;4.771e-21	1.000e+00;1.000e+00	0.0073;0.9927	0.0069;0.9931	2	3	41647530-41657821;41636807-41657821
gene-Amdhd2	gene-Amdhd2:t:24375545-24375646	t|1e1.1o1|1e2.1o1|i	0.0000;-0.0271;0.0011	5.085e-21;1.083e-20;5.286e-21	1.000e+00;5.816e-01;9.650e-01	0.0085;0.9581;0.0333	0.0119;0.9469;0.0401	2	3	24375646-24376714;24375646-24376502;24375647-24376501	24375647-24376501
gene-Ddx4	gene-Ddx4:t:112762856-112763008	t|1e1.1o1|2e1.1o1|2e2.1o1|i	0.0000;-0.0002;0.0000;0.0000	5.085e-21;5.134e-21;5.085e-21;5.085e-21	1.000e+00;9.923e-01;1.000e+00;1.000e+00	0.0027;0.9646;0.0072;0.0255	0.0043;0.9567;0.0102;0.0293	3	3	112763008-112765372;112762957-112765372;112762957-112763845;112763009-112763844	112763009-112763844
gene-Zfr2	gene-Zfr2:s:81079484-81079629	s|1e1.1o1|i	0.0228;-0.0228	9.538e-07;9.538e-07	5.025e-01;5.025e-01	0.8069;0.1931	0.8489;0.1511	1	2	81079629-81080495;81079630-81080494	81079630-81080494
gene-Akt2	gene-Akt2:s:27336348-27336435	s|1e1.1o2|1e1.2o2	0.0000;0.0000	4.771e-21;4.771e-21	1.000e+00;1.000e+00	0.9920;0.0080	0.9917;0.0083	2	2	27336435-27336517;27336435-27336541
gene-Snrpa	gene-Snrpa:s:26888291-26888379	s|1e1.1o1|i	-0.0005;0.0005	5.194e-21;5.181e-21	9.829e-01;9.829e-01	0.9793;0.0207	0.9633;0.0367	1	2	26886789-26888291;26886790-26888290	26886790-26888290
gene-Arpp21	gene-Arpp21:s:111956347-111956528	s|1e1.1o1|1e2.1o1	-0.0325;0.0325	5.402e-03;5.402e-03	2.944e-01;2.944e-01	0.2700;0.7300	0.2154;0.7846	2	3	111955607-111956347;111954068-111956347
gene-2210408I21Rik	gene-2210408I21Rik:s:77482388-77482482	s|1e1.1o1|1e2.1o1|1e3.1o1|1e4.1o1|1e5.1o1|i	0.0000;0.0011;0.0072;0.0009;0.0142;-0.0379	5.085e-21;5.289e-21;7.475e-21;3.334e-16;2.886e-09;1.020e-10	1.000e+00;9.644e-01;7.229e-01;8.232e-01;6.214e-01;5.065e-01	0.0001;0.0231;0.0438;0.1735;0.5884;0.1736	0.0002;0.0349;0.0490;0.1742;0.6090;0.1314	5	6	77482482-77484217;77482482-77486821;77482482-77563051;77482482-77708427;77482482-77760646;77482483-77484216	77482483-77484216
gene-Mms22l	gene-Mms22l:s:24591034-24591245	s|1e1.1o1|1e2.1o1	-0.0000;0.0000	4.771e-21;4.771e-21	1.000e+00;1.000e+00	0.0016;0.9984	0.0015;0.9985	2	3	24591245-24593623;24591245-24596138
gene-Lztr1	gene-Lztr1:s:17335417-17336438	s|1e1.1o2|1e1.2o2	0.0000;-0.0000	4.771e-21;4.771e-21	1.000e+00;1.000e+00	0.0134;0.9866	0.0150;0.9850	2	2	17336438-17337192;17336438-17337251
gene-Gm32357	gene-Gm32357:t:86065825-86066676	t|1e1.1o1|1e2.1o1|2e1.1o1|2e2.1o1	-0.0000;0.0055;-0.0000;0.0023	4.771e-21;1.358e-09;4.771e-21;1.052e-11	1.000e+00;6.958e-01;1.000e+00;7.135e-01	0.0190;0.6047;0.0231;0.3552	0.0134;0.6086;0.0167;0.3597	4	3	86035715-86065825;86044346-86065825;86035715-86065828;86044346-86065828
gene-Camk4	gene-Camk4:s:33291880-33291954	s|1e1.1o1|1e2.1o1|i	-0.0031;-0.0018;0.0005	6.976e-12;7.231e-12;5.334e-21	8.026e-01;7.273e-01;9.586e-01	0.1291;0.8435;0.0278	0.1297;0.8376;0.0326	2	3	33291954-33292632;33291954-33309212;33291955-33292631	33291955-33292631
gene-Puf60	gene-Puf60:s:75943589-75943802	s|1e1.1o1|2e1.1o1|2e2.1o1	-0.0000;0.0000;-0.0000	4.927e-21;4.388e-21;4.771e-21	9.742e-01;9.996e-01;1.000e+00	0.0402;0.9258;0.0330	0.0424;0.9333;0.0244	3	3	75943505-75943616;75943505-75943589;75943166-75943589
gene-Ncapg2	gene-Ncapg2:t:116398204-116398377	t|1e1.1o1|1e2.1o1	-0.0187;0.0187	9.365e-21;8.868e-21	6.330e-01;6.330e-01	0.9637;0.0363	0.9469;0.0531	2	3	116393818-116398204;116394686-116398204
gene-Myh10	gene-Myh10:t:68673932-68674125	t|1e1.1o1|1e2.1o1|i	-0.0000;0.0000;0.0000	5.085e-21;5.085e-21;5.085e-21	1.000e+00;1.000e+00;1.000e+00	0.9862;0.0001;0.0137	0.9737;0.0001;0.0262	2	3	68662812-68673932;68666253-68673932;68666254-68673931	68666254-68673931
gene-AI413582	gene-AI413582:t:27783536-27783757	t|1e1.1o1|2e1.1o1|2e2.1o1	-0.0000;0.0445;-0.0416	4.771e-21;4.552e-15;1.462e-20	1.000e+00;4.535e-01;4.943e-01	0.0089;0.9185;0.0742	0.0048;0.9687;0.0279	3	3	27783757-27784634;27783724-27784634;27783724-27784219
gene-Atp6v0a2	gene-Atp6v0a2:s:124779408-124779534	s|1e1.1o1|i	-0.0034;0.0034	2.468e-16;5.689e-21	8.511e-01;8.511e-01	0.9382;0.0618	0.9275;0.0725	1	2	124779534-124782905;124779535-124782904	124779535-124782904
gene-Sun3	gene-Sun3:t:8988257-8988318	t|1e1.1o2|1e1.2o2|1e2.1o1|1e3.1o1|1e4.1o1|1e5.1o1|1e6.1o3|1e6.2o3|1e6.3o3	-0.0525;-0.0445;0.0007;0.0000;0.0000;0.0860;0.0114;0.0000;0.0000	6.073e-12;1.403e-09;4.734e-21;4.771e-21;4.771e-21;2.099e-04;6.851e-21;4.771e-21;4.771e-21	3.283e-01;2.880e-01;9.453e-01;1.000e+00;1.000e+00;7.304e-02;7.294e-01;1.000e+00;1.000e+00	0.2705;0.3521;0.0589;0.0109;0.0103;0.2344;0.0515;0.0030;0.0062	0.2070;0.2980;0.0590;0.0060;0.0104;0.3181;0.0810;0.0097;0.0081	9	7	8988318-8998378;8988318-8998081;8988318-8997674;8988318-8991097;8988318-8990865;8988318-8989558;8988318-8989354;8988318-8989249;8988318-8989106
gene-Mdm2	gene-Mdm2:s:117546457-117546663	s|1e1.1o1|i	0.0514;-0.0514	1.285e-20;1.638e-20	2.917e-01;2.917e-01	0.7560;0.2440	0.8094;0.1906	1	2	117545933-117546457;117545934-117546456	117545934-117546456
gene-Efr3a	gene-Efr3a:t:65701576-65701725	t|1e1.1o1|1e2.1o1|i	0.0000;-0.0000;0.0000	5.085e-21;5.085e-21;5.085e-21	1.000e+00;1.000e+00;1.000e+00	0.0102;0.9819;0.0081	0.0129;0.9725;0.0143	2	3	65691719-65701576;65696584-65701576;65696585-65701575	65696585-65701575
gene-Morf4l1	gene-Morf4l1:s:89979425-89979527	s|1e1.1o1|1e2.1o1	0.0000;0.0000	4.771e-21;4.771e-21	1.000e+00;1.000e+00	0.9986;0.0014	0.9992;0.0008	2	3	89978657-89979425;89977262-89979425
gene-Cntnap5b	gene-Cntnap5b:t:100202086-100202286	t|1e1.1o1|1e2.1o1	0.0053;-0.0053	7.047e-21;7.189e-21	7.392e-01;7.392e-01	0.9546;0.0454	0.9574;0.0426	2	3	100182903-100202086;100186582-100202086
gene-Gm32819	gene-Gm32819:t:51190798-51193643	t|1e1.1o1|1e2.1o1	0.0000;-0.0000	4.771e-21;4.771e-21	1.000e+00;1.000e+00	0.9973;0.0027	0.9986;0.0014	2	3	51188692-51190798;51190576-51190798
gene-Efcab3	gene-Efcab3:s:104990740-104990883	s|1e1.1o1|i	0.0000;0.0000	5.085e-21;5.085e-21	1.000e+00;1.000e+00	0.9826;0.0174	0.9846;0.0154	1	2	104990883-104993038;104990884-104993037	104990884-104993037
gene-Dnah14	gene-Dnah14:t:181529889-181530047	t|1e1.1o1|1e2.1o1|i	0.0000;-0.0000;0.0000	5.085e-21;5.092e-21;5.085e-21	1.000e+00;9.989e-01;1.000e+00	0.0164;0.9669;0.0169	0.0085;0.9727;0.0198	2	3	181521848-181529889;181525736-181529889;181525737-181529888	181525737-181529888
gene-Dync1h1	gene-Dync1h1:s:110609557-110609720	s|1e1.1o1|i	0.0000;0.0000	5.085e-21;5.085e-21	1.000e+00;1.000e+00	0.9978;0.0022	0.9910;0.0090	1	2	110609720-110612628;110609721-110612627	110609721-110612627
gene-Ift80	gene-Ift80:s:68892748-68892816	s|1e1.1o1|1e2.1o2|i	-0.0037;-0.0000;0.0000	7.668e-21;4.693e-21;5.085e-21	7.125e-01;9.972e-01;1.000e+00	0.0517;0.9295;0.0201	0.0502;0.9269;0.0231	2	3	68889221-68892748;68875289-68892748;68889222-68892747	68889222-68892747
gene-Zkscan3	gene-Zkscan3:t:21571174-21572876	t|1e1.1o1|1e2.2o2|i	-0.0494;-0.1269;0.2139	1.979e-02;2.202e-01;5.838e-01	2.122e-01;3.821e-02;3.685e-03	0.3690;0.4331;0.2043	0.2983;0.2774;0.4399	2	3	21572876-21578132;21572876-21577605;21572877-21577604	21572877-21577604
gene-Gm32246	gene-Gm32246:s:51118987-51119296	s|1e1.1o1|1e2.1o1	0.0155;-0.0155	2.264e-02;2.264e-02	2.888e-01;2.888e-01	0.6632;0.3368	0.7010;0.2990	2	3	51119296-51119423;51119296-51121913
gene-Pdlim7	gene-Pdlim7:t:55648461-55648682	t|1e1.1o1|i	-0.0235;0.0235	6.421e-03;6.421e-03	3.296e-01;3.296e-01	0.6553;0.3447	0.6296;0.3704	1	2	55648682-55649366;55648683-55652470	55648683-55652470
gene-Rgs3	gene-Rgs3:t:62484744-62484919	t|1e1.1o1|1e2.1o1|i	-0.0087;0.0022;0.0000	7.340e-21;5.613e-21;5.086e-21	7.306e-01;9.153e-01;9.999e-01	0.9456;0.0354;0.0183	0.9393;0.0400;0.0221	2	3	62478119-62484744;62479133-62484744;62478120-62484743	62478120-62484743
gene-Ncor2	gene-Ncor2:s:125103752-125104281	s|1e1.1o1|2e1.1o1	0.0658;-0.0658	6.387e-02;6.387e-02	1.353e-01;1.353e-01	0.2131;0.7869	0.3011;0.6989	2	2	125102868-125103866;125102868-125103752
gene-Mettl16	gene-Mettl16:s:74683029-74683144	s|1e1.1o1|1e2.1o1	-0.0016;0.0016	5.884e-05;5.884e-05	5.285e-01;5.285e-01	0.3210;0.6790	0.3292;0.6708	2	3	74683144-74686578;74683144-74686808
gene-Tln2	gene-Tln2:s:67212118-67212261	s|1e1.1o1|i	0.0000;0.0000	5.085e-21;5.085e-21	1.000e+00;1.000e+00	0.9886;0.0114	0.9870;0.0130	1	2	67209917-67212118;67209918-67212117	67209918-67212117
gene-Fat3	gene-Fat3:s:15941110-15941320	s|1e1.1o1|1e2.1o1	0.0067;-0.0067	2.708e-03;2.708e-03	4.113e-01;4.113e-01	0.4345;0.5655	0.4603;0.5397	2	3	15940656-15941110;15932751-15941110
gene-Zmym4	gene-Zmym4:t:126789073-126789188	t|1e1.1o1|1e2.1o1|i	-0.0000;0.0000;0.0000	5.085e-21;5.085e-21;5.085e-21	1.000e+00;1.000e+00;1.000e+00	0.9892;0.0062;0.0048	0.9762;0.0073;0.0165	2	3	126789188-126792089;126789188-126790220;126789189-126792088	126789189-126792088
gene-Pnkp	gene-Pnkp:s:44506819-44506978	s|1e1.1o1|1e2.1o1	-0.0000;0.0000	4.771e-21;4.771e-21	1.000e+00;1.000e+00	0.9982;0.0018	0.9924;0.0076	2	3	44506978-44507587;44506978-44507877
gene-Daxx	gene-Daxx:s:34129405-34129645	s|1e1.1o1|1e2.1o1|i	0.0000;-0.0023;0.0091	5.085e-21;5.232e-21;7.502e-21	1.000e+00;9.224e-01;7.093e-01	0.0056;0.9446;0.0498	0.0090;0.9376;0.0539	2	3	34129645-34129723;34129645-34130212;34129646-34130211	34129646-34130211
gene-Gm33590	gene-Gm33590:s:30809695-30809850	s|1e1.1o1|1e2.1o2	-0.0184;0.0184	6.323e-04;6.323e-04	4.431e-01;4.431e-01	0.7911;0.2089	0.7586;0.2414	2	3	30809017-30809695;30807140-30809695
gene-Gm2245	gene-Gm2245:t:6649227-6649405	t|1e1.1o1|1e2.1o1|i	0.0000;-0.0004;-0.0084	5.086e-21;4.854e-21;6.810e-21	9.999e-01;9.700e-01;7.686e-01	0.0076;0.9266;0.0648	0.0223;0.9228;0.0558	2	3	6649405-6681854;6649405-6655866;6649406-6655865	6649406-6655865
gene-Rai14	gene-Rai14:t:10593086-10593192	t|1e1.1o1|1e2.1o1|i	0.0000;0.0000;0.0000	5.085e-21;5.085e-21;5.085e-21	1.000e+00;1.000e+00;1.000e+00	0.9839;0.0020;0.0140	0.9793;0.0034;0.0173	2	3	10593192-10595072;10593192-10593389;10593193-10593388	10593193-10593388
gene-Tg	gene-Tg:t:66579722-66579892	t|1e1.1o1|1e2.1o1	0.0423;-0.0423	2.301e-02;2.301e-02	2.264e-01;2.264e-01	0.3450;0.6550	0.4236;0.5764	2	3	66577203-66579722;66579512-66579722
gene-Ptprd	gene-Ptprd:s:76051300-76051569	s|1e1.1o1|i	0.0045;-0.0045	4.308e-03;4.308e-03	3.759e-01;3.759e-01	0.7760;0.2240	0.7903;0.2097	1	2	76047303-76051300;76047304-76051299	76047304-76051299
gene-4930578G10Rik	gene-4930578G10Rik:s:na-42716473	s|1e1.1o1|1e2.1o1	-0.0541;0.0541	1.006e-01;1.006e-01	1.284e-01;1.284e-01	0.4783;0.5217	0.3994;0.6006	2	3	42716473-42716912;42716473-42853052
gene-Cfap54	gene-Cfap54:s:92905691-92905796	s|1e1.1o1|1e2.1o1|i	-0.0000;0.0000;0.0000	5.087e-21;5.085e-21;5.086e-21	9.997e-01;1.000e+00;9.999e-01	0.9747;0.0024;0.0232	0.9711;0.0009;0.0274	2	3	92902712-92905691;92901114-92905691;92902713-92905690	92902713-92905690
gene-Prpsap2	gene-Prpsap2:t:61639738-61639910	t|1e1.1o1|1e2.1o1	-0.0098;0.0098	2.041e-09;2.087e-09	6.542e-01;6.542e-01	0.8973;0.1027	0.8783;0.1217	2	3	61639910-61643693;61639910-61640610
gene-Abhd10	gene-Abhd10:t:45553287-45556931	t|1e2.2o2|2e1.1o1	-0.1593;0.1593	3.627e-01;3.627e-01	2.327e-02;2.327e-02	0.8257;0.1743	0.6345;0.3655	2	3	45556931-45557123;45554706-45561336
gene-1700012D01Rik	gene-1700012D01Rik:t:127504287-127504720	t|1e1.1o1|1e2.1o1|1e3.1o1|i	-0.0026;0.0238;0.0000;-0.0110	3.749e-20;9.424e-21;5.085e-21;7.350e-21	7.192e-01;6.117e-01;1.000e+00;7.155e-01	0.6559;0.0368;0.0101;0.2959	0.6533;0.0528;0.0145;0.2795	3	4	127503252-127504287;127503880-127504287;127504154-127504287;127503253-127504286	127503253-127504286
gene-Tdrd6	gene-Tdrd6:t:43930303-43930695	t|1e2.1o1|1e3.1o1|2e1.1o3|2e1.2o3|i	-0.0005;-0.0343;0.0006;0.0170;0.0270	5.192e-21;1.174e-05;5.792e-21;2.797e-11;7.228e-07	9.832e-01;4.050e-01;8.943e-01;6.339e-01;5.100e-01	0.0347;0.3382;0.0372;0.1586;0.4274	0.0098;0.2937;0.0401;0.1884;0.4671	4	4	43930695-43930734;43930695-43930732;43930387-43931339;43930387-43931318;43930696-43931307	43930696-43931307
gene-Uty	gene-Uty:s:1151948-1152153	s|1e1.1o1|1e2.1o1	-0.0000;0.0000	4.776e-21;1.021e-12	9.990e-01;9.990e-01	0.0046;0.9954	0.0045;0.9955	2	3	1151726-1151948;1137871-1151948
gene-Kcne3	gene-Kcne3:t:99830343-99830481	t|1e1.1o1|1e2.1o1|1e3.1o1|2e1.1o1|2e2.1o1|2e3.1o1|i	0.0035;0.0105;0.0000;0.0031;-0.0056;0.0000;-0.0001	4.924e-21;7.127e-21;5.085e-21;7.844e-21;5.901e-21;5.085e-21;5.100e-21	8.638e-01;6.792e-01;1.000e+00;6.726e-01;8.423e-01;1.000e+00;9.976e-01	0.1828;0.1424;0.0000;0.3049;0.3308;0.0000;0.0373	0.1892;0.1504;0.0000;0.3082;0.3136;0.0000;0.0356	6	4	99827280-99830343;99827449-99830343;99827973-99830343;99827280-99830358;99827449-99830358;99827973-99830358;99827974-99830342	99827974-99830342
gene-Plbd2	gene-Plbd2:t:120637062-120637155	t|1e1.1o2|1e1.2o2|1e2.1o1|i	-0.0091;0.0000;0.0000;0.0000	7.303e-21;4.678e-21;5.085e-21;5.085e-21	7.061e-01;9.998e-01;1.000e+00;1.000e+00	0.9046;0.0708;0.0114;0.0128	0.8987;0.0783;0.0136;0.0085	3	3	120637155-120641352;120637155-120641143;120637155-120640032;120637156-120641142	120637156-120641142
gene-1700095A21Rik	gene-1700095A21Rik:s:146630574-146630658	s|1e1.1o1|1e2.1o1|1e3.1o1	0.1182;0.0046;-0.1258	4.688e-02;1.861e-11;1.041e-01	2.864e-02;7.315e-01;3.037e-02	0.1110;0.0842;0.8006	0.2368;0.0956;0.6690	3	4	146627832-146630574;146624781-146630574;146604384-146630574
gene-Pdzph1	gene-Pdzph1:t:59185803-59186172	t|1e1.1o1|1e2.1o1	0.0000;0.0000	4.771e-21;4.771e-21	1.000e+00;1.000e+00	0.0077;0.9923	0.0112;0.9888	2	3	59186172-59190900;59186172-59187602
gene-Wdfy3	gene-Wdfy3:s:102034827-102034936	s|1e1.1o1|i	-0.0504;0.0504	1.707e-20;1.430e-20	4.637e-01;4.637e-01	0.9813;0.0187	0.9236;0.0764	1	2	102033179-102034827;102033180-102034826	102033180-102034826
gene-Pde1b	gene-Pde1b:s:103411888-103412010	s|1e1.1o1|i	-0.0018;0.0018	1.864e-06;1.864e-06	6.663e-01;6.663e-01	0.8637;0.1363	0.8602;0.1398	1	2	103412010-103428376;103412011-103415552	103412011-103415552
gene-Plbd1	gene-Plbd1:s:136628729-136628948	s|1e1.1o1|i	-0.0000;0.0000	5.085e-21;5.085e-21	1.000e+00;1.000e+00	0.9796;0.0204	0.9759;0.0241	1	2	136618212-136628729;136618213-136628728	136618213-136628728
gene-Recql5	gene-Recql5:s:115787867-115788085	s|1e1.1o2|1e1.2o2|1e2.1o1	0.0527;-0.0224;-0.0003	4.487e-07;9.116e-09;4.833e-21	3.622e-01;5.071e-01;9.900e-01	0.1201;0.8454;0.0319	0.1835;0.8104;0.0058	3	3	115787713-115787867;115787701-115787867;115786961-115787867
gene-Col16a1	gene-Col16a1:s:129983877-129983930	s|1e1.1o1|1e2.1o1	0.0000;0.0000	4.771e-21;4.771e-21	1.000e+00;1.000e+00	0.9887;0.0113	0.9902;0.0098	2	3	129983930-129984300;129983930-129988307
gene-Prpf18	gene-Prpf18:s:4653052-4653129	s|1e1.1o1|1e2.1o1	0.0000;-0.0000	4.771e-21;4.771e-21	1.000e+00;1.000e+00	0.0009;0.9991	0.0011;0.9989	2	3	4652934-4653052;4650484-4653052
gene-Strbp	gene-Strbp:s:37513835-37514296	s|1e2.1o1|2e1.1o1	0.0000;0.0000	4.771e-21;4.771e-21	1.000e+00;1.000e+00	0.9921;0.0079	0.9868;0.0132	2	3	37494026-37514185;37500304-37513835
gene-Tfdp1	gene-Tfdp1:s:13419459-13419580	s|1e1.1o3|1e1.2o3|1e1.3o3|1e2.1o1	0.0000;0.0000;0.0000;-0.0001	4.771e-21;4.773e-21;4.771e-21;5.120e-21	9.999e-01;9.995e-01;1.000e+00;9.714e-01	0.0121;0.0153;0.0005;0.9719	0.0104;0.0118;0.0006;0.9784	4	3	13419580-13420169;13419580-13420172;13419580-13420269;13419580-13420481
gene-Mybl1	gene-Mybl1:t:9763512-9763617	t|1e1.1o1|1e2.1o1|i	-0.0038;0.0000;0.0000	5.888e-21;5.085e-21;5.085e-21	8.892e-01;1.000e+00;1.000e+00	0.9672;0.0172;0.0168	0.9584;0.0249;0.0165	2	3	9763617-9770160;9763617-9769847;9763618-9769846	9763618-9769846
gene-Mlip	gene-Mlip:t:77072047-77072175	t|1e1.1o1|1e2.1o1|1e3.1o1|i	-0.0785;0.0337;0.0348;-0.0010	7.288e-02;1.939e-03;1.147e-03;8.305e-06	1.092e-01;3.555e-01;3.559e-01;6.231e-01	0.7126;0.1034;0.0811;0.1071	0.6057;0.1496;0.1303;0.1070	3	4	77072175-77081241;77072175-77078965;77072175-77074795;77072176-77078964	77072176-77078964
gene-Gm34296	gene-Gm34296:s:133542450-133542456	s|1e1.1o1|i	0.0000;-0.0000	5.085e-21;5.085e-21	1.000e+00;1.000e+00	0.0010;0.9990	0.0012;0.9988	1	2	133541278-133542450;133541279-133542449	133541279-133542449
gene-Gm38590	gene-Gm38590:s:82927245-82927287	s|1e1.1o2|1e1.2o2|1e2.1o1|i	0.0470;-0.0509;-0.0000;0.0041	7.826e-03;1.310e-02;5.085e-21;5.908e-06	2.510e-01;2.179e-01;1.000e+00;6.213e-01	0.2651;0.5767;0.0008;0.1543	0.3297;0.5102;0.0006;0.1559	3	3	82923984-82927245;82923963-82927245;82919063-82927245;82923985-82927244	82923985-82927244
gene-Gm6657	gene-Gm6657:s:78247996-78248079	s|1e1.1o3|1e1.2o3|1e1.3o3	-0.0116;0.0000;0.0198	7.349e-21;4.772e-21;8.875e-21	6.931e-01;9.998e-01;6.085e-01	0.5831;0.0352;0.3831	0.5573;0.0371;0.4069	3	2	78248079-78248542;78248079-78248545;78248079-78248561
gene-Srsf11	gene-Srsf11:t:157736956-157737534	t|1e1.1o1|1e2.1o1|1e3.1o1	0.0015;-0.0003;0.0000	7.032e-21;5.087e-21;4.772e-21	7.423e-01;9.502e-01;9.998e-01	0.9530;0.0344;0.0124	0.9572;0.0267;0.0167	3	4	157737285-157742153;157737285-157740409;157737285-157737628
gene-Hdhd5	gene-Hdhd5:t:120491359-120491533	t|1e1.1o1|1e2.1o2|1e2.2o2|1e3.1o2|1e3.2o2|1e4.1o1|i	0.0000;-0.0000;0.0000;-0.0090;-0.0000;0.0000;0.0200	5.085e-21;5.086e-21;5.085e-21;1.395e-13;5.085e-21;5.085e-21;8.223e-21	1.000e+00;9.999e-01;1.000e+00;7.359e-01;1.000e+00;1.000e+00;6.385e-01	0.0001;0.0216;0.0001;0.8862;0.0129;0.0001;0.0788	0.0002;0.0152;0.0002;0.8640;0.0173;0.0002;0.1044	6	5	120491533-120497517;120491533-120495405;120491533-120495391;120491533-120494011;120491533-120493992;120491533-120493395;120491534-120493394	120491534-120493394
gene-Arhgef7	gene-Arhgef7:t:11850460-11850554	t|1e1.1o2|1e1.2o2|1e2.1o1|1e3.1o1	0.0000;-0.0262;0.0000;0.0309	4.771e-21;1.084e-20;4.771e-21;1.118e-20	1.000e+00;5.804e-01;1.000e+00;5.522e-01	0.0016;0.9545;0.0001;0.0446	0.0013;0.9334;0.0002;0.0653	4	4	11841541-11850460;11841544-11850460;11847576-11850460;11848928-11850460
gene-Lypd10	gene-Lypd10:t:24411886-24412032	t|1e1.1o1|1e2.1o1|1e3.1o1|1e4.1o1|i	-0.0026;-0.0000;0.0112;-0.0084;0.0256	5.738e-21;5.085e-21;1.251e-15;6.469e-21;1.012e-20	8.619e-01;1.000e+00;6.638e-01;7.938e-01;5.824e-01	0.0631;0.0195;0.7978;0.0792;0.0416	0.0600;0.0138;0.8105;0.0559;0.0575	4	5	24408722-24411886;24408815-24411886;24409646-24411886;24409859-24411886;24409860-24411885	24409860-24411885
gene-4930534H03Rik	gene-4930534H03Rik:s:91053064-91053180	s|1e1.1o1|1e2.1o1	0.0023;-0.0023	6.405e-21;6.462e-21	7.923e-01;7.923e-01	0.9581;0.0419	0.9616;0.0384	2	3	91051737-91053064;91044720-91053064
gene-Rab22a	gene-Rab22a:s:173537683-173537792	s|1e1.1o1|1e2.1o4|1e2.2o4|i	0.0000;0.0000;-0.0001;0.0000	5.085e-21;5.085e-21;5.172e-21;5.085e-21	1.000e+00;1.000e+00;9.855e-01;1.000e+00	0.0073;0.0189;0.9601;0.0129	0.0029;0.0146;0.9630;0.0205	3	3	173537792-173539600;173537792-173542812;173537792-173542815;173537793-173542811	173537793-173542811
gene-Skiv2l	gene-Skiv2l:t:35060920-35061121	t|1e3.1o1|2e1.1o1|2e2.1o1	0.0000;0.0000;-0.0004	4.771e-21;4.771e-21;4.864e-21	1.000e+00;1.000e+00;9.852e-01	0.0067;0.0156;0.9778	0.0113;0.0278;0.9613	3	4	35061121-35061162;35061057-35063314;35061057-35061788
gene-Lysmd3	gene-Lysmd3:t:81817280-81820990	t|1e1.1o1|1e2.1o1|2e1.1o1	-0.0315;0.0452;-0.0044	1.818e-03;7.464e-05;4.059e-06	3.496e-01;3.166e-01;6.319e-01	0.8137;0.0341;0.1545	0.7614;0.0890;0.1464	3	3	81813388-81817280;81816904-81817280;81813388-81817339
gene-Hmgcr	gene-Hmgcr:s:96806909-96807444	s|1e2.1o1|2e2.1o1|3e2.1o1|4e1.1o2|4e1.2o2|4e2.1o1	0.0482;0.0000;-0.0369;0.0000;0.0000;-0.0179	2.253e-10;4.771e-21;1.167e-20;4.771e-21;4.771e-21;9.149e-21	3.530e-01;1.000e+00;5.227e-01;1.000e+00;1.000e+00;6.175e-01	0.3313;0.0183;0.1630;0.0135;0.0047;0.4703	0.3879;0.0162;0.1288;0.0149;0.0060;0.4464	6	3	96803216-96807319;96803216-96807087;96803216-96806956;96805816-96806909;96805811-96806909;96803216-96806909
gene-Tenm4	gene-Tenm4:s:96537881-96538116	s|1e1.1o1|i	-0.1085;0.1085	3.154e-02;3.154e-02	4.651e-02;4.651e-02	0.9275;0.0725	0.8094;0.1906	1	2	96538116-96542066;96538117-96542065	96538117-96542065
gene-Klhdc10	gene-Klhdc10:s:30401516-30402149	s|1e1.1o1|1e2.1o1	-0.0099;0.0099	8.215e-21;7.707e-21	6.445e-01;6.445e-01	0.2574;0.7426	0.2490;0.7510	2	3	30402149-30427708;30402149-30439643
gene-Ppp1r14a	gene-Ppp1r14a:s:28988509-28988960	s|1e1.1o1|i	-0.0406;0.0406	2.109e-02;2.109e-02	2.176e-01;2.176e-01	0.2904;0.7096	0.2210;0.7790	1	2	28988960-28990935;28988961-28990934	28988961-28990934
gene-Rogdi	gene-Rogdi:s:4831327-4831438	s|1e1.1o1|i	0.0018;-0.0018	2.419e-13;2.239e-13	6.624e-01;6.624e-01	0.6628;0.3372	0.6624;0.3376	1	2	4831238-4831327;4831239-4831326	4831239-4831326
gene-Fat1	gene-Fat1:s:45441968-45442282	s|1e1.1o1|i	-0.0796;0.0796	3.540e-02;3.540e-02	1.196e-01;1.196e-01	0.9394;0.0606	0.8423;0.1577	1	2	45442282-45460279;45442283-45460278	45442283-45460278
gene-Dync1h1	gene-Dync1h1:s:110628167-110628280	s|1e1.1o1|i	-0.0488;0.0488	1.510e-20;1.390e-20	4.832e-01;4.832e-01	0.9602;0.0398	0.9386;0.0614	1	2	110628280-110628952;110628281-110628951	110628281-110628951
gene-Tmprss9	gene-Tmprss9:t:80721900-80722078	t|1e1.1o1|1e2.1o1|i	0.0000;-0.0217;0.0190	5.086e-21;7.745e-04;5.968e-04	9.999e-01;4.194e-01;4.419e-01	0.0016;0.2261;0.7723	0.0055;0.1971;0.7976	2	3	80719952-80721900;80721023-80721900;80721024-80721899	80721024-80721899
gene-Rnf17	gene-Rnf17:s:56737885-56738048	s|1e1.1o1|1e2.1o1|i	-0.0251;0.0000;0.0211	9.620e-14;5.085e-21;8.478e-21	5.715e-01;1.000e+00;6.049e-01	0.9389;0.0003;0.0608	0.8973;0.0026;0.1002	2	3	56738048-56741375;56738048-56743384;56738049-56741374	56738049-56741374
gene-Lrrc63	gene-Lrrc63:s:75362565-75362708	s|1e1.1o1|1e2.1o1	0.0000;0.0000	4.771e-21;4.771e-21	1.000e+00;1.000e+00	0.9919;0.0081	0.9917;0.0083	2	3	75360536-75362565;75358525-75362565
gene-Tcrb	gene-Tcrb:t:40913361-40913413	t|1e1.1o1|1e2.1o1	0.0182;-0.0182	5.838e-02;5.838e-02	1.717e-01;1.717e-01	0.5000;0.5000	0.5673;0.4327	2	3	40906500-40913361;40906579-40913361
gene-Haus6	gene-Haus6:s:86523874-86523952	s|1e1.1o1|1e2.1o1	0.0000;-0.0000	4.773e-21;4.773e-21	9.995e-01;9.995e-01	0.9902;0.0098	0.9982;0.0018	2	3	86522526-86523874;86521200-86523874
gene-Gpbp1	gene-Gpbp1:s:111570082-111570184	s|1e1.1o1|1e2.1o1|i	0.0000;0.0000;0.0000	5.085e-21;5.085e-21;5.085e-21	1.000e+00;1.000e+00;1.000e+00	0.0114;0.9826;0.0060	0.0104;0.9792;0.0103	2	3	111566172-111570082;111563185-111570082;111566173-111570081	111566173-111570081
gene-Clasp2	gene-Clasp2:t:113705312-113705418	t|1e1.1o1|1e2.1o1|1e3.1o1	-0.0286;0.0000;0.0305	2.455e-10;4.771e-21;2.244e-10	5.225e-01;1.000e+00;5.183e-01	0.9585;0.0046;0.0387	0.9269;0.0033;0.0677	3	4	113699798-113705312;113704395-113705312;113705054-113705312
gene-Gm38649	gene-Gm38649:s:33308073-33318937	s|1e1.1o1|i	0.0174;-0.0174	7.797e-11;7.804e-11	6.121e-01;6.121e-01	0.8389;0.1611	0.8603;0.1397	1	2	33307049-33308073;33307050-33308072	33307050-33308072
gene-U2af2	gene-U2af2:s:5063884-5064454	s|1e1.1o1|i	0.0991;-0.0991	5.740e-03;5.740e-03	7.053e-02;7.053e-02	0.2474;0.7526	0.3564;0.6436	1	2	5064454-5064574;5064455-5064573	5064455-5064573
gene-Alkbh3os1	gene-Alkbh3os1:s:93810379-93810979	s|1e1.1o1|i	0.0439;-0.0439	8.860e-14;5.095e-14	3.274e-01;3.274e-01	0.1945;0.8055	0.2480;0.7520	1	2	93810979-93811428;93810980-93811427	93810980-93811427
gene-Usp42	gene-Usp42:s:143699291-143699592	s|1e1.1o1|i	-0.0513;0.0513	1.563e-20;1.438e-20	4.744e-01;4.744e-01	0.9768;0.0232	0.9166;0.0834	1	2	143697743-143699291;143697744-143699290	143697744-143699290
gene-Sphkap	gene-Sphkap:t:83253339-83257056	t|1e1.1o2|2e1.2o2|3e2.2o2|4e1.2o2|4e2.1o2|5e1.2o2|6e1.2o2|i	-0.1912;0.0412;-0.0241;0.0352;0.0088;0.0555;0.0030;0.0120	4.391e-01;2.171e-04;1.010e-20;1.574e-07;6.594e-21;3.426e-09;5.641e-21;7.042e-05	1.125e-03;3.456e-01;6.025e-01;3.871e-01;7.493e-01;2.790e-01;9.105e-01;5.606e-01	0.3517;0.1335;0.0559;0.0581;0.0732;0.0341;0.0145;0.2843	0.1529;0.1866;0.0263;0.1097;0.0919;0.0943;0.0363;0.2988	7	3	83257056-83258051;83255218-83257930;83255214-83257057;83255071-83257930;83255071-83257061;83254682-83257930;83253405-83257930;83257057-83257056	83257057-83257056
gene-9930012K11Rik	gene-9930012K11Rik:s:70393299-70393405	s|1e1.1o1|i	-0.0006;0.0006	5.252e-21;5.239e-21	9.737e-01;9.737e-01	0.0263;0.9737	0.0198;0.9802	1	2	70392725-70393299;70392726-70393298	70392726-70393298
gene-Ugt1a6a	gene-Ugt1a6a:s:88142766-88142897	s|1e1.1o2|1e1.2o2	-0.0002;0.0002	4.807e-21;4.803e-21	9.941e-01;9.941e-01	0.9787;0.0213	0.9699;0.0301	2	2	88142897-88143517;88142897-88143543
gene-A26c3	gene-A26c3:s:110958094-110958178	s|1e1.1o2|2e1.2o2|2e2.1o1|i	0.0000;0.0014;0.0000;0.0000	5.085e-21;8.093e-21;5.085e-21;5.085e-21	1.000e+00;6.826e-01;1.000e+00;1.000e+00	0.0029;0.9490;0.0291;0.0184	0.0057;0.9503;0.0245;0.0195	3	3	110946326-110958095;110946324-110958094;110946206-110958094;110946327-110958093	110946327-110958093
gene-Abca16	gene-Abca16:s:120078944-120079094	s|1e1.1o1|2e1.1o1|i	0.0000;-0.0001;0.0000	5.189e-21;7.154e-21;5.085e-21	9.825e-01;7.478e-01;1.000e+00	0.0381;0.9503;0.0112	0.0387;0.9505;0.0112	2	2	120079082-120088335;120079094-120088335;120079095-120088334	120079095-120088334
gene-Eif2s1	gene-Eif2s1:t:78913300-78913541	t|1e1.1o2|1e1.2o2|1e2.1o1|i	0.0323;0.0000;-0.0000;-0.0000	1.085e-20;5.085e-21;5.085e-21;5.085e-21	5.540e-01;1.000e+00;1.000e+00;1.000e+00	0.9334;0.0165;0.0246;0.0251	0.9560;0.0036;0.0244;0.0148	3	3	78908954-78913300;78909172-78913300;78910006-78913300;78909173-78913299	78909173-78913299
gene-Exog	gene-Exog:t:119276015-119276164	t|1e1.1o1|1e2.1o1|1e3.1o1	-0.0019;-0.0021;0.0083	2.064e-06;3.018e-06;7.867e-05	9.167e-01;9.107e-01;7.177e-01	0.0172;0.0198;0.9655	0.0062;0.0062;0.9877	3	4	119274216-119276015;119274387-119276015;119274867-119276015
gene-Sorbs1	gene-Sorbs1:s:40338343-40338457	s|1e1.1o1|1e2.1o1|1e3.1o1|i	0.0030;-0.0030;0.0038;-0.0049	8.591e-08;6.787e-21;3.587e-08;6.979e-21	6.481e-01;7.297e-01;6.286e-01;7.745e-01	0.3856;0.1122;0.4605;0.0462	0.3858;0.1071;0.4621;0.0419	3	4	40332883-40338343;40328590-40338343;40325479-40338343;40332884-40338342	40332884-40338342
gene-1700065J11Rik	gene-1700065J11Rik:t:35311786-35311960	t|1e1.1o2|1e1.2o2|1e2.1o1|i	-0.0209;-0.0019;0.0138;0.0105	1.752e-04;3.260e-10;4.606e-10;2.839e-07	4.716e-01;7.807e-01;6.543e-01;6.506e-01	0.7455;0.0812;0.0496;0.1181	0.7127;0.0806;0.0673;0.1388	3	3	35307817-35311786;35308171-35311786;35309872-35311786;35308172-35311785	35308172-35311785
gene-Ehbp1l1	gene-Ehbp1l1:t:5767690-5769492	t|1e1.1o2|1e2.1o1|2e2.1o1|i	-0.0291;-0.0065;0.0260;0.0038	1.116e-20;1.004e-08;9.806e-07;1.621e-05	5.688e-01;6.701e-01;4.930e-01;5.852e-01	0.0636;0.1520;0.1131;0.6720	0.0256;0.1442;0.1541;0.6788	3	3	5767872-5770714;5767872-5769802;5767866-5769802;5769493-5769801	5769493-5769801
gene-Phf20l1	gene-Phf20l1:s:66476595-66476754	s|1e1.1o1|i	-0.0095;0.0095	2.299e-17;7.289e-21	7.364e-01;7.364e-01	0.9643;0.0357	0.9548;0.0452	1	2	66476754-66481375;66476755-66481374	66476755-66481374
gene-Gm11639	gene-Gm11639:s:104899035-104899099	s|1e1.2o2|2e1.1o2	0.0000;0.0000	4.771e-21;4.771e-21	1.000e+00;1.000e+00	0.9989;0.0011	0.9990;0.0010	2	2	104899088-104899779;104899099-104899730
gene-Cep41	gene-Cep41:s:30692952-30693775	s|1e1.1o1|2e1.1o1|3e1.1o1|4e1.1o1|i	0.0168;0.0000;-0.0169;0.0000;0.0000	7.666e-21;5.085e-21;8.676e-21;5.085e-21;5.085e-21	6.734e-01;1.000e+00;6.709e-01;1.000e+00;1.000e+00	0.9000;0.0146;0.0491;0.0167;0.0184	0.9141;0.0081;0.0419;0.0199;0.0158	4	2	30680193-30693636;30680193-30693384;30680193-30693319;30680193-30692952;30680749-30692951	30680749-30692951
gene-Phc1	gene-Phc1:s:122317156-122317946	s|1e1.1o1|2e1.1o1|3e1.1o1|4e1.1o1|i	-0.0008;-0.0036;-0.0173;0.0054;0.0197	5.290e-21;5.495e-21;8.188e-21;2.820e-15;1.309e-07	9.681e-01;8.786e-01;6.567e-01;7.418e-01;5.759e-01	0.0344;0.0885;0.1035;0.1905;0.5848	0.0273;0.0751;0.0837;0.1990;0.6120	4	2	122313974-122317518;122313974-122317504;122313974-122317469;122313974-122317156;122316914-122317155	122316914-122317155
gene-Gpr61	gene-Gpr61:s:108062136-108062248	s|1e1.1o2|i	0.0000;-0.0000	5.089e-21;3.990e-13	9.994e-01;9.994e-01	0.0040;0.9960	0.0042;0.9958	1	2	108059259-108062136;108059260-108062135	108059260-108062135
gene-Supt20	gene-Supt20:t:54624760-54625066	t|1e1.1o1|1e2.1o1|2e1.1o1|2e2.1o1|i	0.0000;-0.0014;0.0000;0.0208;-0.0000	5.085e-21;5.020e-21;5.085e-21;8.821e-21;4.405e-21	1.000e+00;9.564e-01;1.000e+00;6.182e-01;1.000e+00	0.0014;0.4344;0.0016;0.4366;0.1268	0.0016;0.4212;0.0012;0.4524;0.1219	4	3	54622677-54624760;54623110-54624760;54622677-54624997;54623110-54624997;54624322-54624759	54624322-54624759
gene-Ankmy1	gene-Ankmy1:t:92823791-92823934	t|1e1.1o1|1e2.1o1	0.0000;0.0000	4.771e-21;4.771e-21	1.000e+00;1.000e+00	0.9988;0.0012	0.9992;0.0008	2	3	92823934-92827221;92823934-92824175
gene-Gtf2f1	gene-Gtf2f1:s:57318109-57318393	s|2e1.1o3|2e1.2o3|2e1.3o3	0.0000;-0.0024;0.0000	4.771e-21;5.356e-21;4.771e-21	1.000e+00;9.162e-01;1.000e+00	0.0074;0.9614;0.0308	0.0104;0.9561;0.0336	3	2	57318040-57318109;57318022-57318109;57318014-57318109
gene-Nfyb	gene-Nfyb:s:82597667-82597747	s|1e1.1o1|i	-0.0330;0.0330	7.385e-04;7.385e-04	3.593e-01;3.593e-01	0.8580;0.1420	0.8026;0.1974	1	2	82592629-82597667;82592630-82597666	82592630-82597666
gene-Nupr1l	gene-Nupr1l:s:129939739-129939834	s|1e1.2o2|2e1.1o2|i	-0.0005;0.0000;0.0000	4.780e-21;5.085e-21;4.680e-21	9.825e-01;1.000e+00;9.994e-01	0.9157;0.0043;0.0792	0.9128;0.0054;0.0820	2	2	129939787-129939926;129939834-129939924;129939835-129939923	129939835-129939923
gene-Ddx5	gene-Ddx5:s:106677735-106677900	s|1e1.1o2|1e1.2o2|i	0.0000;0.0000;0.0000	5.085e-21;5.085e-21;5.085e-21	1.000e+00;1.000e+00;1.000e+00	0.9899;0.0020;0.0081	0.9926;0.0018;0.0058	2	2	106677370-106677735;106677366-106677735;106677371-106677734	106677371-106677734
gene-Rb1cc1	gene-Rb1cc1:s:6335798-6335845	s|1e1.1o1|1e2.1o1|1e3.1o1	0.0000;0.0000;0.0000	4.771e-21;4.771e-21;4.771e-21	1.000e+00;1.000e+00;1.000e+00	0.0134;0.0070;0.9796	0.0094;0.0033;0.9869	3	4	6335845-6335946;6335845-6337155;6335845-6338922
gene-Ift74	gene-Ift74:s:94550824-94550903	s|1e1.1o1|1e2.1o1|i	0.0000;-0.0195;0.0192	5.085e-21;9.086e-21;8.556e-21	1.000e+00;6.513e-01;6.542e-01	0.0013;0.9675;0.0314	0.0001;0.9497;0.0502	2	3	94550903-94552453;94550903-94566502;94550904-94552452	94550904-94552452
gene-Gm52607	gene-Gm52607:s:69369434-69369466	s|1e1.1o1|1e2.1o2	-0.0951;0.0951	3.205e-02;3.205e-02	7.765e-02;7.765e-02	0.4881;0.5119	0.3869;0.6131	2	3	69369030-69369434;69366832-69369434
gene-Pus1	gene-Pus1:s:110928106-110928523	s|1e1.2o2|2e1.2o2|3e1.2o2|4e1.2o2|5e1.1o2|6e1.1o2|7e1.2o2	0.0000;-0.0003;0.0000;0.0000;-0.0355;0.0174;0.0212	4.771e-21;4.841e-21;4.771e-21;4.771e-21;1.924e-02;1.299e-03;2.089e-03	1.000e+00;9.887e-01;1.000e+00;1.000e+00;2.392e-01;4.248e-01;3.725e-01	0.0007;0.0157;0.0007;0.0007;0.5503;0.2703;0.1650	0.0008;0.0063;0.0008;0.0008;0.4817;0.3014;0.2037	7	2	110927763-110928454;110927763-110928428;110927763-110928424;110927763-110928420;110928021-110928372;110928021-110928272;110927763-110928106
gene-Tmcc1	gene-Tmcc1:t:116078491-116078622	t|1e1.1o1|i	-0.0160;0.0160	1.606e-04;1.606e-04	4.751e-01;4.751e-01	0.8371;0.1629	0.8098;0.1902	1	2	116078622-116110728;116078623-116084272	116078623-116084272
gene-Slco6b1	gene-Slco6b1:t:96857417-96857604	t|1e1.1o1|1e2.1o1|i	0.0000;-0.0334;0.0033	5.085e-21;1.194e-20;5.684e-21	1.000e+00;5.473e-01;9.043e-01	0.0129;0.9569;0.0284	0.0165;0.9399;0.0440	2	3	96857604-96880742;96857604-96869600;96857605-96869599	96857605-96869599
gene-Adam32	gene-Adam32:t:25428121-25428185	t|1e1.1o2|1e1.2o2|1e2.1o1|i	0.0000;0.0000;0.0000;0.0000	5.085e-21;5.085e-21;5.085e-21;5.085e-21	1.000e+00;1.000e+00;1.000e+00;1.000e+00	0.9776;0.0013;0.0186;0.0024	0.9783;0.0024;0.0170;0.0024	3	3	25428185-25438736;25428185-25438720;25428185-25428811;25428186-25428810	25428186-25428810
gene-Col22a1	gene-Col22a1:s:71786955-71787008	s|1e1.1o1|i	-0.0265;0.0265	1.077e-20;1.012e-20	5.824e-01;5.824e-01	0.9584;0.0416	0.9459;0.0541	1	2	71784621-71786955;71784622-71786954	71784622-71786954
gene-Zfp935	gene-Zfp935:s:62604747-62604873	s|1e1.1o1|1e2.1o1	-0.0000;0.0000	4.771e-21;4.771e-21	1.000e+00;1.000e+00	0.9966;0.0034	0.9928;0.0072	2	3	62604561-62604747;62603007-62604747
gene-Abhd18	gene-Abhd18:s:40860307-40860391	s|1e1.1o1|1e2.1o1|1e3.1o1	-0.0042;0.0043;0.0000	5.418e-07;5.517e-07;4.771e-21	6.854e-01;6.854e-01;1.000e+00	0.5658;0.4337;0.0005	0.5546;0.4450;0.0004	3	4	40860391-40860602;40860391-40864938;40860391-40871121
gene-Rbm6	gene-Rbm6:t:107651791-107651920	t|1e1.1o1|i	-0.0002;0.0002	5.128e-21;5.123e-21	9.932e-01;9.932e-01	0.9716;0.0284	0.9667;0.0333	1	2	107651920-107655129;107651921-107653305	107651921-107653305
gene-Sptlc1	gene-Sptlc1:s:53497164-53497260	s|1e1.1o1|1e2.1o1	0.0001;-0.0001	5.177e-21;4.790e-21	9.969e-01;9.969e-01	0.9853;0.0147	0.9916;0.0084	2	3	53496262-53497164;53491761-53497164
gene-Tank	gene-Tank:t:61457247-61457358	t|1e2.1o1|2e1.1o1|2e2.1o1|i	0.0062;0.0000;-0.0048;0.0000	4.384e-08;5.085e-21;6.842e-08;5.085e-21	6.099e-01;1.000e+00;6.132e-01;1.000e+00	0.2041;0.0003;0.7888;0.0072	0.2062;0.0003;0.7856;0.0062	3	3	61444142-61457247;61423552-61457250;61444142-61457250;61444143-61457246	61444143-61457246
gene-Exoc6b	gene-Exoc6b:t:84595468-84598493	t|1e1.1o1|1e2.1o1	-0.0000;0.0000	4.793e-21;4.771e-21	1.000e+00;1.000e+00	0.9986;0.0014	0.9977;0.0023	2	3	84598493-84602107;84598493-84601284
gene-Foxk2	gene-Foxk2:s:121181570-121181716	s|1e1.1o1|1e2.1o1|1e3.1o1|1e4.1o1	0.0000;-0.0003;0.0000;0.0000	4.771e-21;6.905e-21;4.771e-21;4.771e-21	1.000e+00;7.567e-01;1.000e+00;1.000e+00	0.0178;0.9542;0.0028;0.0247	0.0166;0.9529;0.0020;0.0286	4	5	121181716-121185638;121181716-121186855;121181716-121187049;121181716-121187740
gene-Atad1	gene-Atad1:s:32664633-32664722	s|1e1.1o1|i	-0.0000;0.0000	5.086e-21;5.086e-21	1.000e+00;1.000e+00	0.9807;0.0193	0.9705;0.0295	1	2	32661452-32664633;32661453-32664632	32661453-32664632
gene-Ptk2	gene-Ptk2:s:73266497-73266593	s|1e1.1o1|1e2.1o1|1e3.1o1|1e4.1o1|1e5.1o1|1e6.1o1	0.0056;0.0287;-0.0084;0.0000;-0.0167;0.0000	8.135e-12;1.077e-20;8.604e-07;4.771e-21;3.880e-05;4.771e-21	7.570e-01;5.632e-01;6.306e-01;1.000e+00;4.956e-01;1.000e+00	0.0830;0.0262;0.4360;0.0040;0.4458;0.0017	0.0885;0.0577;0.4163;0.0066;0.4248;0.0003	6	7	73264296-73266497;73263729-73266497;73237044-73266497;73232186-73266497;73215208-73266497;73202864-73266497
gene-Gm6721	gene-Gm6721:t:85658110-85658609	t|1e1.1o1|1e2.1o1	-0.0029;0.0029	9.301e-08;9.303e-08	6.613e-01;6.613e-01	0.4895;0.5105	0.4784;0.5216	2	3	85657425-85658110;85657946-85658110
gene-Dusp10	gene-Dusp10:t:183768998-183769849	t|1e1.1o1|1e2.1o1|1e3.1o1	-0.0007;0.0008;0.0000	7.214e-21;7.160e-21;4.771e-21	7.300e-01;7.328e-01;1.000e+00	0.9523;0.0472;0.0006	0.9528;0.0468;0.0004	3	4	183766766-183768998;183766962-183768998;183767611-183768998
gene-Use1	gene-Use1:t:71820414-71820492	t|1e1.1o2|1e2.1o1	0.0095;-0.0095	5.928e-21;6.096e-21	7.561e-01;7.561e-01	0.1259;0.8741	0.1436;0.8564	2	3	71820013-71820414;71820337-71820414
gene-Ttll3	gene-Ttll3:s:113375719-113376409	s|1e1.1o3|1e1.2o3|1e1.3o3|1e2.1o1|i	0.0364;0.0000;-0.0012;0.0000;-0.0197	1.078e-20;5.085e-21;4.623e-21;5.085e-21;9.015e-21	5.265e-01;1.000e+00;9.616e-01;1.000e+00;6.224e-01	0.2745;0.0020;0.1321;0.0149;0.5759	0.3103;0.0038;0.1238;0.0125;0.5499	4	3	113375845-113376628;113375845-113376646;113375845-113376666;113375845-113378263;113376410-113376627	113376410-113376627
gene-Wdr24	gene-Wdr24:s:26046627-26046967	s|1e2.2o2|2e1.1o1	-0.0337;0.0337	1.280e-20;1.180e-20	4.533e-01;4.533e-01	0.0905;0.9095	0.0446;0.9554	2	3	26046925-26047559;26046967-26047128
gene-Rgs12	gene-Rgs12:s:35106273-35107563	s|1e1.1o1|2e1.1o1|3e1.1o1|4e1.1o1|5e1.1o1|i	0.0252;-0.0001;-0.0094;0.0000;-0.0032;-0.0134	2.164e-09;5.116e-21;7.068e-21;5.085e-21;5.443e-21;7.417e-11	5.249e-01;9.951e-01;7.267e-01;1.000e+00;8.477e-01;6.550e-01	0.2493;0.0324;0.0965;0.0168;0.1847;0.4201	0.2872;0.0308;0.0859;0.0202;0.1771;0.3935	5	2	35106868-35122117;35106872-35122117;35107215-35122117;35107530-35122117;35107563-35122117;35107564-35107738	35107564-35107738
gene-Gm34317	gene-Gm34317:s:72254356-72254380	s|1e1.1o2|1e1.2o2|1e2.1o1|i	-0.0202;-0.0039;0.0006;0.0243	5.959e-15;5.637e-21;7.563e-09;1.097e-06	6.036e-01;8.596e-01;6.990e-01;4.986e-01	0.1305;0.0863;0.4127;0.3672	0.0968;0.0791;0.4170;0.4020	3	3	72254380-72254667;72254380-72254680;72254380-72254818;72254381-72254666	72254381-72254666
gene-Ppp1r15b	gene-Ppp1r15b:s:133058904-133061353	s|1e1.1o1|2e1.1o1	-0.0070;0.0070	6.922e-21;6.797e-21	6.886e-01;6.886e-01	0.1558;0.8442	0.1477;0.8523	2	2	133059648-133064401;133061353-133064401
gene-Tmem30c	gene-Tmem30c:t:57086502-57086957	t|1e2.2o2|2e1.1o1|i	-0.0034;-0.0000;0.0001	6.677e-21;5.085e-21;5.109e-21	8.011e-01;1.000e+00;9.956e-01	0.9574;0.0185;0.0236	0.9558;0.0140;0.0294	2	3	57086957-57090362;57086862-57093119;57086958-57090361	57086958-57090361
gene-Ccdc47	gene-Ccdc47:s:106103907-106104187	s|1e1.1o2|1e1.2o2	-0.1297;0.1297	2.012e-01;2.012e-01	3.252e-02;3.252e-02	0.4172;0.5828	0.2663;0.7337	2	2	106102675-106103907;106102606-106103907
gene-Mtr	gene-Mtr:s:12254535-12254596	s|1e1.1o1|1e2.1o1	0.0977;-0.0977	2.370e-02;2.370e-02	7.239e-02;7.239e-02	0.8000;0.2000	0.9181;0.0819	2	3	12252934-12254535;12250422-12254535
gene-Setd3	gene-Setd3:t:108084501-108084615	t|1e1.1o1|1e2.1o1|1e3.1o1	-0.0715;0.0000;0.0738	1.023e-09;4.771e-21;1.158e-07	1.607e-01;1.000e+00;1.295e-01	0.6536;0.0085;0.3379	0.5776;0.0065;0.4156	3	4	108084615-108085365;108084615-108084909;108084615-108084867
gene-Crybg3	gene-Crybg3:s:59419267-na	s|1e1.1o1|1e2.1o1	-0.2078;0.2078	5.329e-01;5.329e-01	8.135e-03;8.135e-03	0.7008;0.2992	0.4621;0.5379	2	3	59417575-59419267;59413960-59419267
gene-1700061F12Rik	gene-1700061F12Rik:s:9195110-9195218	s|1e1.1o3|1e1.2o3|1e1.3o3|1e2.1o1|i	-0.0000;-0.0000;0.0108;-0.0019;-0.0007	5.085e-21;5.085e-21;6.705e-21;5.978e-21;4.864e-21	1.000e+00;1.000e+00;7.095e-01;8.751e-01;9.717e-01	0.0180;0.0210;0.8502;0.0392;0.0706	0.0139;0.0198;0.8644;0.0409;0.0626	4	3	9195218-9197940;9195218-9198077;9195218-9198242;9195218-9201934;9195219-9197939	9195219-9197939
gene-Fkbp5	gene-Fkbp5:s:28647326-28647440	s|1e1.1o1|i	-0.0002;0.0002	5.124e-21;5.119e-21	9.939e-01;9.939e-01	0.9941;0.0059	0.9784;0.0216	1	2	28634999-28647326;28635000-28647325	28635000-28647325
gene-Camsap2	gene-Camsap2:s:136204276-136204496	s|1e1.1o2|1e1.2o2|i	0.0006;-0.0296;0.0002	4.825e-21;3.416e-19;5.117e-21	9.745e-01;5.697e-01;9.942e-01	0.0667;0.9255;0.0071	0.0747;0.8924;0.0329	2	2	136202638-136204276;136202611-136204276;136202639-136204275	136202639-136204275
gene-Dnajc18	gene-Dnajc18:s:35836079-35836197	s|1e1.1o2|1e1.2o2|1e2.1o1	-0.0000;-0.0297;0.0270	4.397e-21;1.054e-20;9.173e-21	9.981e-01;5.585e-01;5.298e-01	0.0649;0.2079;0.7279	0.0615;0.1851;0.7556	3	3	35835648-35836079;35835558-35836079;35834043-35836079
gene-Dgcr8	gene-Dgcr8:s:18090585-18090667	s|1e1.1o1|1e2.1o1	0.0324;-0.0324	5.273e-04;5.273e-04	3.501e-01;3.501e-01	0.2449;0.7551	0.2918;0.7082	2	3	18087514-18090585;18077843-18090585
gene-Sgip1	gene-Sgip1:s:102768656-102768741	s|1e1.1o1|i	-0.0452;0.0452	7.385e-05;7.385e-05	3.489e-01;3.489e-01	0.3852;0.6148	0.3317;0.6683	1	2	102768741-102772256;102768742-102772255	102768742-102772255
gene-Dync2h1	gene-Dync2h1:s:7077872-7078009	s|1e1.1o1|i	-0.0426;0.0426	1.384e-20;1.279e-20	5.059e-01;5.059e-01	0.9683;0.0317	0.9386;0.0614	1	2	7076326-7077872;7076327-7077871	7076327-7077871
gene-Cdc27	gene-Cdc27:t:104419404-104419558	t|1e1.1o1|1e2.1o1	0.0000;0.0000	4.771e-21;4.771e-21	1.000e+00;1.000e+00	0.0012;0.9988	0.0009;0.9991	2	3	104419558-104422556;104419558-104420167
gene-Myo18a	gene-Myo18a:s:77744565-77744717	s|1e1.1o1|1e2.1o1	0.0000;-0.0000	4.773e-21;4.773e-21	9.995e-01;9.995e-01	0.0155;0.9845	0.0113;0.9887	2	3	77744717-77745504;77744717-77748549
gene-Ppie	gene-Ppie:s:123024162-123024410	s|1e1.1o1|i	-0.0373;0.0373	1.960e-20;1.187e-20	5.259e-01;5.259e-01	0.9719;0.0281	0.9349;0.0651	1	2	123021573-123024162;123021574-123024161	123021574-123024161
gene-Dnal1	gene-Dnal1:t:84178106-84178161	t|1e2.1o1|2e1.1o2|i	-0.0008;0.0145;0.0000	4.860e-21;8.079e-21;5.085e-21	9.726e-01;6.804e-01;1.000e+00	0.9395;0.0433;0.0168	0.9303;0.0509;0.0184	2	3	84173791-84178106;84171348-84178130;84173792-84178105	84173792-84178105
gene-Spdye4c	gene-Spdye4c:s:128440354-128440819	s|1e1.1o1|i	0.0023;-0.0023	5.868e-21;5.927e-21	8.816e-01;8.816e-01	0.0336;0.9664	0.0373;0.9627	1	2	128440420-128441947;128440820-128441946	128440820-128441946
gene-Atrnl1	gene-Atrnl1:s:57719984-57720077	s|1e1.1o1|1e2.1o1	-0.0000;0.0000	4.773e-21;4.772e-21	9.997e-01;9.997e-01	0.0202;0.9798	0.0102;0.9898	2	3	57720077-57720250;57720077-57728612
gene-A230020J21Rik	gene-A230020J21Rik:s:190757548-190759131	s|1e1.1o2|2e1.2o2|i	0.0000;0.0113;-0.0115	5.086e-21;1.267e-02;1.268e-02	9.999e-01;3.002e-01;3.000e-01	0.0023;0.5597;0.4381	0.0025;0.5841;0.4136	2	2	190758766-190761549;190759131-190761628;190759132-190761548	190759132-190761548
gene-Gm38424	gene-Gm38424:t:31797598-31800384	t|1e2.1o1|2e1.1o1|i	0.0000;0.0000;-0.0001	4.189e-09;4.189e-09;2.139e-08	9.949e-01;9.949e-01;9.838e-01	0.0046;0.0046;0.9909	0.0051;0.0051;0.9897	2	3	31787064-31797598;31756181-31798949;31787065-31797597	31787065-31797597
gene-Dip2b	gene-Dip2b:s:100058323-100058433	s|1e1.1o1|i	0.0122;-0.0122	7.292e-21;7.590e-21	7.364e-01;7.364e-01	0.9518;0.0482	0.9739;0.0261	1	2	100058433-100059859;100058434-100059858	100058434-100059858
gene-Ttc7	gene-Ttc7:t:87614357-87614487	t|1e1.1o1|1e2.1o1|i	-0.0093;0.0001;0.0014	6.832e-21;5.099e-21;5.850e-21	7.669e-01;9.975e-01;8.858e-01	0.9467;0.0203;0.0346	0.9318;0.0301;0.0403	2	3	87600407-87614357;87601494-87614357;87601495-87614356	87601495-87614356
gene-Gm32850	gene-Gm32850:s:81773226-81773312	s|1e1.1o1|1e2.1o1|1e3.2o2	0.0244;0.0232;-0.0500	5.183e-03;1.000e-02;5.464e-02	3.327e-01;3.109e-01;1.743e-01	0.1798;0.2485;0.5640	0.2220;0.2927;0.4871	3	4	81773312-81773435;81773312-81795526;81773312-81811204
gene-Tuba3a	gene-Tuba3a:s:125257933-125258613	s|1e1.1o2|i	0.0000;0.0000	5.085e-21;5.085e-21	1.000e+00;1.000e+00	0.9969;0.0031	0.9947;0.0053	1	2	125255617-125257933;125255618-125257932	125255618-125257932
gene-Limk2	gene-Limk2:t:3317319-3317687	t|1e1.1o1|i	0.0231;-0.0231	9.759e-03;9.759e-03	3.367e-01;3.367e-01	0.2094;0.7906	0.2526;0.7474	1	2	3317687-3317799;3317688-3320968	3317688-3320968
gene-Rfx2	gene-Rfx2:s:57090607-57090761	s|1e1.1o1|i	0.0000;0.0000	5.085e-21;5.085e-21	1.000e+00;1.000e+00	0.9972;0.0028	0.9907;0.0093	1	2	57089348-57090607;57089349-57090606	57089349-57090606
gene-C7	gene-C7:t:5034664-5034796	t|1e1.1o1|1e2.1o1|i	-0.0137;0.0108;0.0026	8.259e-21;7.236e-21;6.438e-21	6.475e-01;6.701e-01;8.158e-01	0.1090;0.8474;0.0438	0.0977;0.8576;0.0461	2	3	5034796-5038735;5034796-5037128;5034797-5037127	5034797-5037127
gene-Snx1	gene-Snx1:s:66008623-66008666	s|1e1.1o1|i	0.0000;0.0000	5.085e-21;5.085e-21	1.000e+00;1.000e+00	0.9923;0.0077	0.9921;0.0079	1	2	66005754-66008623;66005755-66008622	66005755-66008622
gene-Nnt	gene-Nnt:s:119505012-119505172	s|1e1.1o1|1e2.1o1	0.0000;0.0000	4.771e-21;4.771e-21	1.000e+00;1.000e+00	0.0109;0.9891	0.0109;0.9891	2	3	119503475-119505012;119503042-119505012
gene-Cyb5r2	gene-Cyb5r2:t:107351538-107351623	t|1e1.1o1|1e2.1o1	-0.0000;0.0000	4.774e-21;4.773e-21	9.995e-01;9.995e-01	0.0294;0.9706	0.0165;0.9835	2	3	107351623-107353053;107351623-107352423
gene-Acbd5	gene-Acbd5:t:22968156-22968228	t|1e1.1o1|1e2.1o1|i	-0.0000;0.0181;-0.0000	5.092e-21;8.502e-21;5.088e-21	9.989e-01;6.477e-01;9.996e-01	0.0311;0.9393;0.0292	0.0187;0.9529;0.0286	2	3	22959631-22968156;22965622-22968156;22965623-22968155	22965623-22968155
gene-Hnrnpl	gene-Hnrnpl:t:28511548-28511591	t|1e1.1o1|i	0.0987;-0.0987	1.102e-01;1.102e-01	6.993e-02;6.993e-02	0.4265;0.5735	0.5517;0.4483	1	2	28511046-28511548;28510594-28511547	28510594-28511547
gene-Tbc1d14	gene-Tbc1d14:s:36676617-36676723	s|1e1.1o1|i	0.0005;-0.0005	5.201e-21;5.214e-21	9.796e-01;9.796e-01	0.9598;0.0402	0.9639;0.0361	1	2	36671463-36676617;36671464-36676616	36671464-36676616
gene-Atmin	gene-Atmin:s:117670250-117670489	s|1e1.1o1|i	-0.0000;0.0000	5.085e-21;5.085e-21	1.000e+00;1.000e+00	0.9943;0.0057	0.9843;0.0157	1	2	117670489-117679613;117670490-117679612	117670490-117679612
gene-Bcl2l13	gene-Bcl2l13:s:120825417-120825577	s|1e1.1o1|2e1.1o1|2e2.1o1|2e3.1o1	-0.0107;0.0473;-0.0186;-0.0000	6.727e-21;2.716e-08;8.673e-21;4.772e-21	7.344e-01;3.973e-01;6.306e-01;9.998e-01	0.0972;0.7729;0.1047;0.0249	0.0699;0.8305;0.0818;0.0171	4	4	120825512-120839816;120825577-120839816;120825577-120842529;120825577-120847727
gene-Ccdc63	gene-Ccdc63:s:122262985-122263108	s|1e1.1o1|2e1.1o1|i	0.0000;0.0000;0.0000	5.085e-21;5.085e-21;5.085e-21	1.000e+00;1.000e+00;1.000e+00	0.9821;0.0068;0.0112	0.9851;0.0056;0.0092	2	2	122260970-122262989;122260970-122262985;122260971-122262984	122260971-122262984
gene-Dhx37	gene-Dhx37:t:125500491-125500635	t|1e1.1o1|1e2.1o1|i	-0.0504;-0.0258;0.0860	1.501e-03;3.109e-11;7.292e-03	2.741e-01;5.495e-01;1.040e-01	0.4226;0.1775;0.3958	0.3603;0.1423;0.4904	2	3	125500635-125501689;125500635-125501244;125500636-125501243	125500636-125501243
gene-Ttc29	gene-Ttc29:t:78944494-78944646	t|1e1.1o1|1e2.1o1|1e3.1o1|2e1.1o1|2e2.1o1|2e3.1o1|i	0.0000;-0.0312;0.0000;-0.0000;0.0494;0.0000;0.0000	5.085e-21;1.093e-20;5.085e-21;5.085e-21;1.314e-20;5.085e-21;5.085e-21	1.000e+00;5.358e-01;1.000e+00;1.000e+00;4.363e-01;1.000e+00;1.000e+00	0.0094;0.2558;0.0019;0.0338;0.6755;0.0080;0.0144	0.0067;0.2179;0.0005;0.0320;0.7247;0.0053;0.0121	6	4	78940600-78944494;78940700-78944494;78943850-78944494;78940600-78944534;78940700-78944534;78943850-78944534;78943851-78944493	78943851-78944493
gene-Gm31831	gene-Gm31831:t:10393584-10393679	t|1e1.1o1|1e2.1o1|1e3.1o2|1e3.2o2|i	0.0200;-0.0151;0.0458;-0.0189;-0.0190	9.000e-21;1.114e-09;5.088e-04;5.265e-04;2.537e-07	6.203e-01;6.368e-01;3.042e-01;4.579e-01;5.635e-01	0.0399;0.0734;0.1236;0.6217;0.1385	0.0624;0.0535;0.1890;0.5894;0.1083	4	4	10352450-10393584;10387343-10393584;10390456-10393584;10390611-10393584;10390612-10393583	10390612-10393583
gene-Afap1	gene-Afap1:s:36146898-36147012	s|1e1.1o1|i	-0.0000;0.0000	5.087e-21;5.086e-21	9.998e-01;9.998e-01	0.9816;0.0184	0.9736;0.0264	1	2	36147012-36150885;36147013-36150884	36147013-36150884
gene-Tmc7	gene-Tmc7:s:118183827-118184052	s|1e1.1o1|i	0.0000;-0.0000	5.086e-21;5.087e-21	9.998e-01;9.998e-01	0.9631;0.0369	0.9778;0.0222	1	2	118165648-118183827;118177640-118183826	118177640-118183826
gene-Fam227a	gene-Fam227a:t:79507656-79507813	t|1e1.1o1|1e2.1o1|i	0.0000;-0.0251;0.0250	5.085e-21;2.188e-11;1.729e-11	1.000e+00;5.620e-01;5.625e-01	0.0004;0.8837;0.1159	0.0004;0.8400;0.1597	2	3	79507813-79514227;79507813-79510438;79507814-79510437	79507814-79510437
gene-Ell2	gene-Ell2:t:75904394-75904653	t|1e1.1o2|1e1.2o2|1e2.1o1|i	0.0112;-0.0000;0.0000;0.0000	8.195e-21;5.085e-21;5.085e-21;5.085e-21	6.716e-01;1.000e+00;1.000e+00;1.000e+00	0.9478;0.0239;0.0106;0.0174	0.9522;0.0201;0.0053;0.0216	3	3	75898207-75904394;75898268-75904394;75901228-75904394;75898269-75904393	75898269-75904393
gene-Bud23	gene-Bud23:s:135090103-135090198	s|1e2.1o1|2e1.1o1|2e2.1o1	-0.0305;0.0374;-0.0155	1.203e-20;4.990e-07;3.362e-10	5.534e-01;4.001e-01;6.308e-01	0.0588;0.7119;0.2283	0.0370;0.7650;0.1992	3	3	135089684-135090131;135090009-135090103;135089684-135090103
gene-Aamp	gene-Aamp:s:74324564-74324833	s|1e1.1o1|i	0.0000;0.0000	5.085e-21;5.085e-21	1.000e+00;1.000e+00	0.0008;0.9992	0.0009;0.9991	1	2	74323944-74324564;74323945-74324563	74323945-74324563
gene-Eea1	gene-Eea1:s:95832799-95832954	s|1e1.1o1|1e2.1o1	0.0000;-0.0000	4.771e-21;4.771e-21	1.000e+00;1.000e+00	0.0009;0.9991	0.0010;0.9990	2	3	95832954-95836213;95832954-95838749
gene-Mprip	gene-Mprip:s:59626656-59626890	s|1e2.1o3|2e1.1o1|i	0.0000;-0.0730;0.0531	5.085e-21;2.309e-20;1.488e-20	1.000e+00;1.783e-01;4.390e-01	0.0047;0.9619;0.0330	0.0111;0.8981;0.0911	2	3	59626874-59628451;59626890-59627898;59626891-59627897	59626891-59627897
gene-Cep135	gene-Cep135:s:76741870-76742037	s|1e2.1o2|2e1.1o1	0.0087;-0.0087	7.356e-21;5.183e-18	7.001e-01;7.001e-01	0.0509;0.9491	0.0610;0.9390	2	3	76741955-76744895;76742037-76743240
gene-Uhrf2	gene-Uhrf2:s:30033635-30033894	s|1e1.1o1|1e2.1o1|i	-0.0031;-0.0118;0.0156	7.744e-21;1.799e-09;8.017e-21	7.108e-01;6.987e-01;6.843e-01	0.0507;0.9197;0.0290	0.0475;0.9042;0.0517	2	3	30033894-30046532;30033894-30048643;30033895-30048642	30033895-30048642
gene-4932438A13Rik	gene-4932438A13Rik:s:37043944-37044037	s|1e1.1o1|1e2.1o1|i	0.0014;-0.0199;0.0000	4.467e-21;8.173e-21;5.088e-21	9.321e-01;6.310e-01;9.994e-01	0.8271;0.1547;0.0181	0.8285;0.1371;0.0327	2	3	37044037-37046826;37044037-37048924;37044038-37046825	37044038-37046825
gene-Sumo2	gene-Sumo2:s:115425378-115425509	s|1e1.1o1|i	0.0000;0.0000	5.085e-21;5.085e-21	1.000e+00;1.000e+00	0.9905;0.0095	0.9890;0.0110	1	2	115421243-115425378;115421244-115425377	115421244-115425377
gene-Rbm34	gene-Rbm34:s:127692132-127692372	s|1e1.1o1|1e2.1o1	0.0874;-0.0874	1.534e-01;1.534e-01	7.615e-02;7.615e-02	0.6621;0.3379	0.7849;0.2151	2	3	127688721-127692132;127686335-127692132
gene-Lrrc20	gene-Lrrc20:s:61311579-61311668	s|1e1.1o1|1e2.1o1	0.0222;-0.0222	1.581e-03;1.581e-03	3.942e-01;3.942e-01	0.9045;0.0955	0.9499;0.0501	2	3	61311668-61318115;61311668-61362839
gene-Cdc14b	gene-Cdc14b:s:64367700-64367762	s|1e1.1o1|1e2.1o1	0.0000;0.0000	4.771e-21;4.771e-21	1.000e+00;1.000e+00	0.0105;0.9895	0.0133;0.9867	2	3	64365707-64367700;64364113-64367700
gene-Pdcd4	gene-Pdcd4:s:53915625-53915764	s|1e1.1o1|i	0.0000;0.0000	5.085e-21;5.085e-21	1.000e+00;1.000e+00	0.9875;0.0125	0.9853;0.0147	1	2	53915764-53917514;53915765-53917513	53915765-53917513
gene-Gtf2b	gene-Gtf2b:s:142487101-142487382	s|1e1.1o1|i	0.0000;0.0000	5.085e-21;5.085e-21	1.000e+00;1.000e+00	0.9911;0.0089	0.9795;0.0205	1	2	142487382-142488957;142487383-142488956	142487383-142488956
gene-Pfkfb1	gene-Pfkfb1:s:149372792-149373080	s|1e1.1o1|i	0.0504;-0.0504	1.408e-03;1.408e-03	2.506e-01;2.506e-01	0.8458;0.1542	0.9174;0.0826	1	2	149373080-149391582;149373081-149377246	149373081-149377246
gene-Proc	gene-Proc:s:32267659-32268066	s|1e1.1o1|2e1.1o1	-0.1235;0.1235	6.376e-02;6.376e-02	2.882e-02;2.882e-02	0.2088;0.7912	0.0808;0.9192	2	2	32266710-32267903;32266710-32267659
gene-Rp2	gene-Rp2:s:20247944-20248058	s|1e1.1o1|i	-0.0000;0.0000	5.085e-21;5.085e-21	1.000e+00;1.000e+00	0.9911;0.0089	0.9866;0.0134	1	2	20248058-20263460;20248059-20263459	20248059-20263459
gene-4930404A05Rik	gene-4930404A05Rik:t:52629783-52629922	t|1e1.1o3|1e1.2o3|1e1.3o3|1e2.1o1|i	0.0926;-0.0780;-0.0122;0.0019;0.0013	1.251e-02;1.324e-02;7.924e-21;7.428e-21;1.670e-12	8.340e-02;1.246e-01;7.069e-01;7.193e-01;8.212e-01	0.1601;0.6570;0.0472;0.0559;0.0812	0.2630;0.5576;0.0371;0.0548;0.0811	4	3	52629922-52636047;52629922-52636015;52629922-52635893;52629922-52633518;52629923-52635892	52629923-52635892
gene-Hspa4	gene-Hspa4:t:53179851-53179991	t|1e1.1o1|1e2.1o1	0.0000;0.0000	4.771e-21;4.771e-21	1.000e+00;1.000e+00	0.9929;0.0071	0.9953;0.0047	2	3	53179991-53183084;53179991-53182535
gene-Clip4	gene-Clip4:s:72105952-72106091	s|1e1.1o1|i	0.0000;0.0000	5.085e-21;5.085e-21	1.000e+00;1.000e+00	0.9938;0.0062	0.9900;0.0100	1	2	72106091-72107794;72106092-72107793	72106092-72107793
gene-Ypel3	gene-Ypel3:s:126377478-126377586	s|1e1.1o2|i	0.0017;-0.0017	5.391e-21;5.433e-21	9.479e-01;9.479e-01	0.9570;0.0430	0.9757;0.0243	1	2	126377586-126379199;126377587-126379198	126377587-126379198
gene-4430402I18Rik	gene-4430402I18Rik:t:28923151-28923347	t|1e2.1o2|2e1.1o1|2e2.1o2|2e2.2o2|i	0.0000;0.0000;0.0000;0.0026;-0.0007	5.085e-21;5.085e-21;4.149e-21;7.365e-21;4.846e-21	1.000e+00;1.000e+00;9.970e-01;6.943e-01;9.745e-01	0.0060;0.0068;0.8258;0.0991;0.0627	0.0057;0.0061;0.8280;0.1005;0.0590	4	3	28923347-28926019;28923231-28931490;28923231-28926019;28923231-28925931;28923348-28925930	28923348-28925930
gene-Ttc26	gene-Ttc26:s:38364532-38364646	s|1e1.1o1|i	0.0000;-0.0000	5.087e-21;5.087e-21	9.998e-01;9.998e-01	0.9722;0.0278	0.9742;0.0258	1	2	38364646-38366917;38364647-38366916	38364647-38366916
gene-Cul5	gene-Cul5:t:53543573-53543637	t|1e1.1o1|1e2.1o1|i	-0.0176;0.0000;0.0142	8.059e-21;5.085e-21;7.457e-21	6.625e-01;1.000e+00;6.565e-01	0.9379;0.0085;0.0537	0.8993;0.0097;0.0908	2	3	53543637-53545032;53543637-53543797;53543638-53545031	53543638-53545031
gene-B230311B06Rik	gene-B230311B06Rik:t:118194176-118194257	t|1e1.1o1|1e2.1o2|1e2.2o2|i	0.0923;-0.0000;-0.0000;-0.0914	8.495e-02;5.085e-21;5.085e-21;8.348e-02	8.030e-02;1.000e+00;1.000e+00;8.189e-02	0.1877;0.0018;0.0018;0.8088	0.3046;0.0015;0.0015;0.6924	3	3	118191683-118194176;118191832-118194176;118191859-118194176;118191860-118194175	118191860-118194175
gene-Traf3ip1	gene-Traf3ip1:s:91425675-91425743	s|1e1.1o1|i	0.0000;0.0000	5.085e-21;5.085e-21	1.000e+00;1.000e+00	0.9769;0.0231	0.9866;0.0134	1	2	91425743-91427224;91425744-91427223	91425744-91427223
gene-Parp2	gene-Parp2:t:51052327-51052423	t|1e1.1o1|1e2.1o1|i	-0.0004;-0.0009;0.0022	5.633e-21;5.400e-21;7.407e-21	8.566e-01;9.513e-01;7.255e-01	0.9140;0.0361;0.0494	0.9155;0.0318;0.0515	2	3	51049283-51052327;51051917-51052327;51051918-51052326	51051918-51052326
gene-Potegl	gene-Potegl:s:23130936-23130966	s|1e1.1o1|i	-0.0000;0.0000	5.085e-21;5.085e-21	1.000e+00;1.000e+00	0.9791;0.0209	0.9727;0.0273	1	2	23130966-23135089;23130967-23135088	23130967-23135088
gene-Slco6d1	gene-Slco6d1:t:98418222-98418375	t|1e1.1o1|1e2.1o1|i	0.0000;0.0000;0.0000	5.085e-21;5.085e-21;5.085e-21	1.000e+00;1.000e+00;1.000e+00	0.0068;0.9845;0.0086	0.0059;0.9833;0.0109	2	3	98374547-98418222;98408511-98418222;98408512-98418221	98408512-98418221
gene-Ppp1r32	gene-Ppp1r32:s:10454889-10454975	s|1e1.1o1|1e2.1o1	0.0000;0.0000	4.771e-21;4.771e-21	1.000e+00;1.000e+00	0.9975;0.0025	0.9970;0.0030	2	3	10454682-10454889;10454486-10454889
gene-Slc35f6	gene-Slc35f6:s:30805272-30805442	s|1e1.1o1|1e2.1o1	-0.0087;0.0087	7.018e-21;6.788e-21	7.572e-01;7.572e-01	0.0455;0.9545	0.0316;0.9684	2	3	30805442-30808412;30805442-30812092
gene-Dscaml1	gene-Dscaml1:s:45338735-45338944	s|1e1.1o2|1e1.2o2|1e2.1o1	0.0372;-0.0163;-0.0156	1.216e-04;4.440e-10;1.044e-05	3.445e-01;5.971e-01;5.276e-01	0.1418;0.0785;0.7802	0.1982;0.0511;0.7476	3	3	45338944-45356946;45338944-45356951;45338944-45358963
gene-Nrd1	gene-Nrd1:s:108900573-108900677	s|1e1.1o1|1e2.1o1|i	0.0000;-0.0208;0.0005	5.085e-21;9.655e-21;5.168e-21	1.000e+00;6.217e-01;9.851e-01	0.0080;0.9540;0.0377	0.0102;0.9472;0.0427	2	3	108900677-108901165;108900677-108901745;108900678-108901744	108900678-108901744
gene-Gm2959	gene-Gm2959:s:42236326-42236507	s|1e1.1o1|1e2.1o1	0.0001;-0.0001	7.918e-12;4.799e-21	9.954e-01;9.954e-01	0.9888;0.0112	0.9949;0.0051	2	3	42236507-42237334;42236507-42292962
gene-Eapp	gene-Eapp:s:54739560-54739741	s|1e2.2o2|2e1.1o2|2e1.2o2	0.0247;-0.0153;-0.0000	8.641e-21;7.548e-21;4.771e-21	5.547e-01;6.597e-01;1.000e+00	0.1469;0.8236;0.0310	0.1777;0.7991;0.0219	3	3	54720575-54739659;54738880-54739560;54738868-54739560
gene-Gm32455	gene-Gm32455:s:84305247-84305341	s|1e1.1o1|1e2.1o1	0.0089;-0.0089	1.067e-04;1.067e-04	5.896e-01;5.896e-01	0.1100;0.8900	0.1256;0.8744	2	3	84298590-84305247;84285738-84305247
gene-Gnb1l	gene-Gnb1l:t:18382785-18385430	t|1e1.1o1|1e2.1o1	0.0000;0.0000	4.771e-21;4.771e-21	1.000e+00;1.000e+00	0.0010;0.9990	0.0002;0.9998	2	3	18366941-18382785;18371332-18382785
gene-Osbp2	gene-Osbp2:t:3667097-3667214	t|1e1.1o1|1e2.1o1|2e2.1o1	0.0000;0.0011;-0.0011	4.771e-21;5.120e-21;5.141e-21	1.000e+00;9.425e-01;9.437e-01	0.0000;0.9555;0.0444	0.0000;0.9571;0.0429	3	3	3667214-3672100;3667214-3667794;3667193-3667794
gene-Efcab8	gene-Efcab8:s:153684811-153685006	s|1e1.1o1|2e1.1o1|2e2.1o2	0.0000;0.0096;0.0000	4.771e-21;6.787e-21;4.771e-21	1.000e+00;7.570e-01;1.000e+00	0.0234;0.9535;0.0237	0.0133;0.9662;0.0201	3	3	153685002-153685076;153685006-153685076;153685006-153686012
gene-Nfs1	gene-Nfs1:t:155974553-155974646	t|1e1.1o1|1e2.1o1	0.0000;-0.0000	4.772e-21;4.772e-21	9.997e-01;9.997e-01	0.0282;0.9718	0.0279;0.9721	2	3	155974646-155981649;155974646-155976326
gene-Slc66a2	gene-Slc66a2:s:80298458-80299088	s|1e1.2o3|2e1.2o3|3e1.2o3|4e1.2o3|i	0.0163;0.0133;-0.0085;-0.0008;-0.0139	8.433e-21;1.711e-08;3.353e-08;2.316e-11;1.500e-04	6.589e-01;6.278e-01;6.534e-01;7.127e-01;4.401e-01	0.0326;0.0824;0.1083;0.0991;0.6758	0.0523;0.1071;0.1016;0.0969;0.6433	4	2	80298625-80299997;80298857-80299997;80299051-80299997;80299088-80299997;80299089-80299360	80299089-80299360
gene-Bora	gene-Bora:s:99283813-99284116	s|1e1.1o1|2e1.1o1	0.0000;0.0000	4.771e-21;4.771e-21	1.000e+00;1.000e+00	0.0088;0.9912	0.0100;0.9900	2	2	99283920-99284737;99284116-99284737
gene-Tns1	gene-Tns1:t:73949391-73953833	t|1e1.1o1|1e2.1o1|i	0.0000;0.0000;0.0000	5.085e-21;5.085e-21;5.085e-21	1.000e+00;1.000e+00;1.000e+00	0.0068;0.9838;0.0094	0.0077;0.9713;0.0203	2	3	73953833-73956025;73953833-73955598;73953834-73955597	73953834-73955597
gene-Lmbr1	gene-Lmbr1:s:29463056-29463133	s|1e1.1o1|1e2.2o2|i	-0.0192;0.0003;0.0269	2.389e-18;5.134e-21;9.500e-21	5.760e-01;9.912e-01;5.824e-01	0.8936;0.0228;0.0836	0.8587;0.0343;0.1072	2	3	29459617-29463056;29459294-29463056;29459618-29463055	29459618-29463055
gene-Gm4419	gene-Gm4419:s:21467883-21468083	s|1e1.1o1|2e1.1o1	0.0302;-0.0302	3.790e-05;3.790e-05	4.147e-01;4.147e-01	0.5891;0.4109	0.6342;0.3658	2	2	21468016-21468217;21468083-21468217
gene-Rpl24	gene-Rpl24:s:55790475-55790538	s|1e1.1o1|i	0.0000;0.0000	5.085e-21;5.085e-21	1.000e+00;1.000e+00	0.9906;0.0094	0.9906;0.0094	1	2	55790538-55791674;55790539-55791673	55790539-55791673
gene-Snap47	gene-Snap47:t:59297967-59298636	t|1e1.1o1|1e2.1o1|1e3.1o1	0.0000;-0.0017;0.0018	4.771e-21;1.048e-16;5.042e-21	1.000e+00;8.932e-01;8.933e-01	0.0005;0.9267;0.0728	0.0005;0.9207;0.0788	3	4	59298636-59319167;59298636-59312351;59298636-59299537
gene-Rangap1	gene-Rangap1:t:81596223-81596336	t|1e1.1o1|1e2.1o1|i	-0.0023;0.0000;0.0051	5.184e-21;5.085e-21;6.200e-21	9.287e-01;1.000e+00;8.399e-01	0.9432;0.0190;0.0387	0.9335;0.0200;0.0450	2	3	81596336-81597020;81596336-81596544;81596337-81597019	81596337-81597019
gene-Crls1	gene-Crls1:s:132696813-132696942	s|1e1.1o1|1e2.1o1|i	0.0000;-0.0000;0.0000	5.085e-21;5.085e-21;5.085e-21	1.000e+00;1.000e+00;1.000e+00	0.0034;0.9852;0.0112	0.0041;0.9758;0.0208	2	3	132696942-132702127;132696942-132703129;132696943-132703128	132696943-132703128
gene-Cox19	gene-Cox19:s:139325220-139325331	s|1e1.1o1|1e2.1o1|i	-0.0448;-0.0102;0.0568	3.111e-02;7.747e-05;3.650e-02	1.984e-01;5.248e-01;1.710e-01	0.5865;0.1222;0.2940	0.5149;0.0907;0.3790	2	3	139325140-139325220;139324130-139325220;139325141-139325219	139325141-139325219
gene-Cpa5	gene-Cpa5:s:30626277-30626387	s|1e1.1o1|1e2.1o1	0.0000;-0.0000	4.778e-21;4.779e-21	9.986e-01;9.986e-01	0.9644;0.0356	0.9718;0.0282	2	3	30626387-30626817;30626387-30630286
gene-Tbata	gene-Tbata:s:61015024-61015284	s|1e1.1o2|1e1.2o2|1e2.1o2|1e2.2o2|i	-0.0045;0.0014;0.0000;0.0000;0.0000	5.673e-21;4.936e-21;5.085e-21;5.085e-21;5.085e-21	8.715e-01;9.536e-01;1.000e+00;1.000e+00;1.000e+00	0.0617;0.9089;0.0036;0.0055;0.0211	0.0548;0.9162;0.0039;0.0049;0.0201	4	3	61015284-61016027;61015284-61016094;61015284-61019079;61015284-61019082;61015285-61016026	61015285-61016026
gene-Simc1	gene-Simc1:s:54673023-54674485	s|1e1.1o1|1e2.1o1	-0.0000;0.0000	4.771e-21;4.771e-21	1.000e+00;1.000e+00	0.9977;0.0023	0.9942;0.0058	2	3	54674485-54676117;54674485-54676967
gene-Denn2b	gene-Denn2b:s:109169214-109169318	s|1e1.1o2|1e2.1o1	0.0044;-0.0044	2.821e-11;5.863e-21	8.568e-01;8.568e-01	0.9639;0.0361	0.9860;0.0140	2	3	109156668-109169214;109152318-109169214
gene-Ppp6r3	gene-Ppp6r3:s:3514545-3514695	s|1e1.1o2|1e1.2o2|1e2.1o1|i	0.0000;0.0000;-0.0000;0.0000	5.085e-21;5.085e-21;5.085e-21;5.085e-21	1.000e+00;1.000e+00;1.000e+00;1.000e+00	0.0001;0.0001;0.9831;0.0167	0.0001;0.0001;0.9758;0.0240	3	3	3509897-3514545;3509764-3514545;3509480-3514545;3509898-3514544	3509898-3514544
gene-Ube3c	gene-Ube3c:s:29811905-29812096	s|1e1.1o1|2e1.1o1	-0.0000;0.0000	4.771e-21;4.771e-21	1.000e+00;1.000e+00	0.9795;0.0205	0.9775;0.0225	2	2	29812092-29819906;29812096-29819906
gene-Mroh7	gene-Mroh7:t:106541106-106541208	t|1e1.1o1|1e2.1o1|1e3.1o1|2e1.1o1|i	0.0002;0.0000;-0.0083;0.0000;0.0028	4.688e-21;5.085e-21;6.911e-21;5.085e-21;4.610e-21	9.381e-01;1.000e+00;7.869e-01;1.000e+00;9.141e-01	0.7776;0.0065;0.0478;0.0057;0.1622	0.7715;0.0033;0.0383;0.0070;0.1802	4	4	106541208-106547412;106541208-106542198;106541208-106541451;106541166-106547412;106541209-106547411	106541209-106547411
gene-Scfd1	gene-Scfd1:s:51430888-51430999	s|1e2.1o1|2e1.1o1|i	-0.0581;0.0074;0.0308	1.127e-08;5.967e-21;1.066e-20	2.352e-01;8.111e-01;5.641e-01	0.9114;0.0687;0.0208	0.8504;0.0928;0.0552	2	3	51430958-51433833;51430999-51433005;51431000-51433004	51431000-51433004
gene-Mycbpap	gene-Mycbpap:s:94412001-94412191	s|1e1.1o2|2e1.1o2|2e2.3o3|i	0.0000;0.0098;0.0000;-0.0009	5.085e-21;6.999e-21;5.085e-21;5.980e-21	1.000e+00;7.262e-01;1.000e+00;8.277e-01	0.0151;0.6332;0.0123;0.3384	0.0116;0.6432;0.0114;0.3341	3	3	94405481-94412099;94405481-94412001;94404767-94412001;94405482-94412000	94405482-94412000
gene-Gm39586	gene-Gm39586:s:4665280-4665645	s|1e1.1o1|i	0.0157;-0.0157	4.274e-05;4.274e-05	5.438e-01;5.438e-01	0.0891;0.9109	0.1264;0.8736	1	2	4665645-4667676;4665646-4667675	4665646-4667675
gene-1700003H04Rik	gene-1700003H04Rik:t:124366867-124366990	t|1e3.1o2|2e1.1o1|2e2.1o1|2e3.1o2|2e3.2o2|i	0.0000;0.0000;0.0000;-0.0129;0.0000;0.0091	5.085e-21;5.085e-21;5.085e-21;8.842e-21;5.085e-21;6.429e-21	1.000e+00;1.000e+00;1.000e+00;6.221e-01;1.000e+00;7.816e-01	0.0057;0.0193;0.0118;0.9063;0.0050;0.0518	0.0102;0.0132;0.0090;0.8969;0.0064;0.0639	5	4	124366990-124368111;124366954-124372084;124366954-124368969;124366954-124368111;124366954-124368078;124366991-124368077	124366991-124368077
gene-Zmynd8	gene-Zmynd8:s:165638365-165638423	s|1e1.1o2|1e1.2o2|i	0.0000;0.0000;-0.0000	5.085e-21;5.085e-21;5.085e-21	1.000e+00;1.000e+00;1.000e+00	0.0088;0.0216;0.9702	0.0058;0.0211;0.9731	2	2	165638316-165638365;165638292-165638365;165638363-165638364	165638363-165638364
gene-Rbm25	gene-Rbm25:s:83678990-83679191	s|1e1.1o1|1e2.1o1|1e3.1o1|1e4.1o1	-0.0071;0.0005;-0.0028;0.0158	6.491e-21;4.288e-18;4.728e-21;7.478e-21	7.125e-01;7.258e-01;9.033e-01;6.455e-01	0.1568;0.4352;0.1383;0.2668	0.1513;0.4380;0.1198;0.2924	4	5	83679191-83682176;83679191-83685902;83679191-83689176;83679191-83689403
gene-Trim17	gene-Trim17:s:58856464-58856625	s|1e1.1o1|i	0.0390;-0.0390	4.568e-05;4.568e-05	3.492e-01;3.492e-01	0.0924;0.9076	0.1469;0.8531	1	2	58856625-58857600;58856626-58856908	58856626-58856908
gene-Ak2	gene-Ak2:s:128896167-128896261	s|1e1.1o1|i	0.0000;0.0000	5.085e-21;5.085e-21	1.000e+00;1.000e+00	0.9960;0.0040	0.9908;0.0092	1	2	128896261-128901506;128896262-128901505	128896262-128901505
gene-Dync2h1	gene-Dync2h1:s:6992524-6992628	s|1e1.1o1|1e2.1o1|i	-0.0005;0.0000;0.0002	5.649e-21;5.085e-21;5.128e-21	9.149e-01;1.000e+00;9.924e-01	0.9603;0.0105;0.0296	0.9588;0.0055;0.0349	2	3	6983506-6992524;6967289-6992524;6983507-6992523	6983507-6992523
gene-Tes	gene-Tes:t:17086136-17086221	t|1e1.2o2|1e2.1o1|1e3.1o1	0.0137;0.0000;-0.0005	7.717e-21;4.771e-21;4.899e-21	6.924e-01;1.000e+00;9.797e-01	0.9503;0.0086;0.0417	0.9604;0.0063;0.0331	3	4	17065312-17086136;17074394-17086136;17082642-17086136
gene-Kif24	gene-Kif24:s:41409732-41409819	s|1e1.1o1|i	-0.0186;0.0186	3.027e-19;8.248e-21	6.380e-01;6.380e-01	0.9517;0.0483	0.9214;0.0786	1	2	41404798-41409732;41404799-41409731	41404799-41409731
gene-Myo9a	gene-Myo9a:t:59709194-59709294	t|1e1.1o1|1e2.1o1|2e3.1o1|3e1.1o1|3e2.1o1|i	0.0000;0.0000;0.0000;0.0000;0.0099;0.0000	5.085e-21;5.085e-21;5.085e-21;5.085e-21;6.594e-21;5.085e-21	1.000e+00;1.000e+00;1.000e+00;1.000e+00;7.677e-01;1.000e+00	0.0000;0.0189;0.0167;0.0050;0.9384;0.0207	0.0000;0.0157;0.0159;0.0043;0.9480;0.0153	5	4	59695797-59709194;59697375-59709194;59697487-59709195;59695797-59709197;59697375-59709197;59697488-59709193	59697488-59709193
gene-Lnpk	gene-Lnpk:s:74359975-74360145	s|1e1.1o1|1e2.1o2	0.0312;-0.0312	1.032e-20;1.593e-19	5.441e-01;5.441e-01	0.2768;0.7232	0.3176;0.6824	2	3	74358518-74359975;74352641-74359975
gene-Eif5	gene-Eif5:t:111506564-111506736	t|1e1.1o1|1e2.1o2|1e2.2o2	0.0000;0.0000;0.0000	4.771e-21;4.772e-21;4.771e-21	1.000e+00;9.997e-01;1.000e+00	0.0262;0.9596;0.0139	0.0232;0.9645;0.0130	3	3	111506121-111506564;111506316-111506564;111506345-111506564
gene-Trim14	gene-Trim14:t:46510437-46510529	t|1e1.1o1|1e2.1o1|1e3.1o1	-0.0124;0.0201;-0.0002	8.204e-21;5.134e-11;4.832e-21	6.818e-01;5.813e-01;9.901e-01	0.0517;0.9234;0.0251	0.0335;0.9523;0.0129	3	4	46510529-46523506;46510529-46521982;46510529-46510720
gene-Trmt2a	gene-Trmt2a:t:18070788-18070884	t|1e1.1o1|1e2.1o1	0.0000;0.0000	4.771e-21;4.771e-21	1.000e+00;1.000e+00	0.0067;0.9933	0.0020;0.9980	2	3	18070341-18070788;18070699-18070788
gene-Slbp	gene-Slbp:s:33807087-33807191	s|1e1.1o1|1e2.1o1|i	-0.0000;0.0000;0.0000	5.086e-21;5.085e-21;5.085e-21	9.999e-01;1.000e+00;1.000e+00	0.9734;0.0075;0.0198	0.9749;0.0022;0.0231	2	3	33803413-33807087;33802981-33807087;33803414-33807086	33803414-33807086
gene-Aqr	gene-Aqr:s:113976109-113976237	s|1e1.1o1|2e2.1o1	0.0197;-0.0197	8.368e-21;2.870e-14	5.525e-01;5.525e-01	0.1008;0.8992	0.1346;0.8654	2	3	113975526-113976159;113973589-113976109
gene-Gml2	gene-Gml2:s:74693126-74693233	s|1e1.1o1|1e2.1o1|1e3.1o1|1e4.1o1|1e5.1o1|i	0.0151;-0.0000;0.0000;0.0000;-0.0002;-0.0077	2.234e-13;5.085e-21;5.085e-21;5.085e-21;4.764e-21;6.639e-21	6.592e-01;1.000e+00;1.000e+00;1.000e+00;9.851e-01;7.180e-01	0.7103;0.0233;0.0143;0.0153;0.0819;0.1578	0.7356;0.0181;0.0065;0.0155;0.0745;0.1473	5	6	74693233-74695843;74693233-74698336;74693233-74706436;74693233-74712661;74693233-74717563;74693234-74695842	74693234-74695842
gene-Dennd1b	gene-Dennd1b:t:138950843-138950886	t|1e1.1o1|1e2.1o1	0.0000;-0.0000	2.962e-14;4.772e-21	9.997e-01;9.997e-01	0.9962;0.0038	0.9964;0.0036	2	3	138893968-138950843;138895566-138950843
gene-Tbc1d20	gene-Tbc1d20:s:152152306-152152451	s|1e1.1o2|2e1.1o2|2e1.2o2|3e1.1o2	0.0000;-0.0000;0.0000;0.0000	4.771e-21;4.771e-21;4.771e-21;4.771e-21	1.000e+00;1.000e+00;1.000e+00;1.000e+00	0.0108;0.9706;0.0175;0.0008	0.0097;0.9686;0.0199;0.0017	4	2	152152377-152153237;152152447-152153237;152152447-152153312;152152451-152153237
gene-Tmem95	gene-Tmem95:s:69767787-69767867	s|1e1.1o1|1e2.1o1|i	0.0353;0.0000;-0.0276	3.393e-10;5.085e-21;3.318e-10	4.256e-01;1.000e+00;4.764e-01	0.5419;0.0129;0.4446	0.5851;0.0100;0.4052	2	3	69767700-69767787;69767540-69767787;69767701-69767786	69767701-69767786
gene-Arsg	gene-Arsg:s:109454008-109454098	s|1e1.1o1|i	-0.0699;0.0699	7.240e-02;7.240e-02	1.250e-01;1.250e-01	0.8732;0.1268	0.7544;0.2456	1	2	109454098-109463045;109454099-109463044	109454099-109463044
gene-Fbxw7	gene-Fbxw7:s:84872555-84872689	s|1e1.1o2|1e1.2o2	0.0000;0.0000	4.771e-21;4.771e-21	1.000e+00;1.000e+00	0.0115;0.9885	0.0134;0.9866	2	2	84872689-84874713;84872689-84874747
gene-Man2a1	gene-Man2a1:s:64965896-64966069	s|1e1.1o1|i	-0.0000;0.0000	5.085e-21;5.085e-21	1.000e+00;1.000e+00	0.9931;0.0069	0.9857;0.0143	1	2	64966069-64973732;64966070-64973731	64966070-64973731
gene-Slc25a23	gene-Slc25a23:s:57359682-57359849	s|1e1.1o2|i	-0.1881;0.1881	4.562e-01;4.562e-01	8.294e-03;8.294e-03	0.5799;0.4201	0.3665;0.6335	1	2	57354336-57359682;57354337-57359681	57354337-57359681
gene-Ptprj	gene-Ptprj:s:90318155-na	s|1e1.1o1|1e2.1o1	-0.0078;0.0078	8.628e-03;8.628e-03	3.230e-01;3.230e-01	0.3101;0.6899	0.2974;0.7026	2	3	90312641-90318155;90309983-90318155
gene-Mthfr	gene-Mthfr:s:148132530-148132723	s|1e1.1o2|1e1.2o2|i	-0.0014;0.0002;0.0030	5.048e-21;4.723e-21;7.676e-21	9.013e-01;9.922e-01;7.122e-01	0.8876;0.0650;0.0479	0.8820;0.0709;0.0480	2	2	148132723-148135829;148132723-148135850;148132724-148135828	148132724-148135828
gene-Appl2	gene-Appl2:t:83464638-83464697	t|1e1.1o1|1e2.1o2|1e3.1o1	-0.0067;0.0001;0.0018	2.973e-09;4.786e-21;1.650e-10	7.986e-01;9.972e-01;9.262e-01	0.9857;0.0021;0.0125	0.9602;0.0104;0.0295	3	4	83464697-83476870;83464697-83471949;83464697-83465542
gene-Ttn	gene-Ttn:s:76559467-76561233	s|1e2.1o2|2e1.1o1|i	-0.0166;0.0017;0.0102	1.632e-06;5.771e-21;5.303e-06	5.911e-01;8.951e-01;6.226e-01	0.1079;0.0231;0.8658	0.0804;0.0350;0.8798	2	3	76551904-76559668;76558946-76559467;76558947-76559466	76558947-76559466
gene-Csad	gene-Csad:s:102111572-102111766	s|1e1.1o1|1e2.1o1|1e3.1o1	0.0004;-0.0022;0.0000	6.968e-04;9.432e-04;4.771e-21	4.709e-01;4.661e-01;1.000e+00	0.3712;0.6280;0.0008	0.3737;0.6233;0.0031	3	4	102111009-102111572;102097397-102111572;102097114-102111572
gene-4933430I17Rik	gene-4933430I17Rik:s:62450753-62450897	s|1e1.1o2|1e1.2o2|1e2.1o1|i	0.0000;-0.0028;0.0108;-0.0000	5.085e-21;5.328e-21;7.188e-21;5.094e-21	1.000e+00;9.000e-01;7.451e-01;9.985e-01	0.0150;0.9152;0.0392;0.0308	0.0095;0.9108;0.0471;0.0332	3	3	62450897-62454720;62450897-62454748;62450897-62457100;62450898-62454719	62450898-62454719
gene-Vwa3b	gene-Vwa3b:t:37081376-37081470	t|1e1.1o1|1e2.1o1|i	0.0000;0.0000;0.0000	5.085e-21;5.085e-21;5.085e-21	1.000e+00;1.000e+00;1.000e+00	0.0040;0.9773;0.0183	0.0047;0.9795;0.0159	2	3	37068509-37081376;37074949-37081376;37074950-37081375	37074950-37081375
gene-Exosc2	gene-Exosc2:s:31565851-31565916	s|1e1.1o1|i	-0.0166;0.0166	1.483e-04;1.483e-04	4.588e-01;4.588e-01	0.2174;0.7826	0.1904;0.8096	1	2	31565916-31566680;31565917-31566679	31565917-31566679
gene-Mrpl42	gene-Mrpl42:s:95329493-95329577	s|1e1.1o1|1e2.1o1|1e3.1o1|i	-0.0011;-0.0065;0.0000;0.0000	5.353e-21;7.643e-21;5.085e-21;5.085e-21	9.587e-01;7.097e-01;1.000e+00;1.000e+00	0.0395;0.9476;0.0007;0.0117	0.0310;0.9428;0.0022;0.0236	3	4	95326443-95329493;95326274-95329493;95316839-95329493;95326444-95329492	95326444-95329492
gene-C8b	gene-C8b:s:104658535-104658603	s|1e1.1o1|1e2.1o1	0.0007;-0.0007	4.950e-21;4.970e-21	9.689e-01;9.689e-01	0.0326;0.9674	0.0383;0.9617	2	3	104658603-104659888;104658603-104661206
gene-Hormad2	gene-Hormad2:t:4374756-4374819	t|1e1.1o1|1e2.1o1	0.0081;-0.0081	5.058e-08;5.061e-08	6.738e-01;6.738e-01	0.8705;0.1295	0.8855;0.1145	2	3	4374819-4377244;4374819-4375506
gene-Gm29154	gene-Gm29154:s:103836522-103836618	s|1e1.1o1|1e2.1o1|1e3.1o1|1e4.1o1|1e5.1o1|1e6.1o1|1e7.1o1|1e8.1o1|1e9.1o1|i	-0.0001;-0.0156;-0.0599;0.0000;0.0005;0.0054;0.0644;-0.0094;-0.0018;0.0050	5.101e-21;7.689e-21;8.658e-06;5.085e-21;5.181e-21;5.695e-21;3.817e-05;7.129e-21;4.926e-21;6.838e-21	9.975e-01;6.878e-01;2.555e-01;1.000e+00;9.828e-01;8.554e-01;1.863e-01;7.695e-01;9.129e-01;7.550e-01	0.0314;0.1010;0.2984;0.0141;0.0272;0.0560;0.2364;0.0468;0.1351;0.0525	0.0234;0.0816;0.2285;0.0245;0.0360;0.0740;0.3048;0.0358;0.1273;0.0570	9	10	103835621-103836522;103834708-103836522;103833970-103836522;103825925-103836522;103824925-103836522;103824208-103836522;103816744-103836522;103809362-103836522;103797075-103836522;103834709-103836521	103834709-103836521
gene-Osbpl10	gene-Osbpl10:s:114836507-114836642	s|1e1.1o1|i	0.1336;-0.1336	2.347e-01;2.347e-01	3.391e-02;3.391e-02	0.1722;0.8278	0.3222;0.6778	1	2	114836642-114890901;114836643-114845779	114836643-114845779
gene-Poteg	gene-Poteg:s:27949764-27949799	s|1e1.1o1|i	0.0000;-0.0000	5.086e-21;5.086e-21	9.999e-01;9.999e-01	0.9681;0.0319	0.9754;0.0246	1	2	27949799-27952065;27949800-27952064	27949800-27952064
gene-4930519F24Rik	gene-4930519F24Rik:s:99905674-99905803	s|1e1.1o1|1e2.1o1|1e3.1o1|i	0.0090;0.0383;0.0188;-0.0799	6.840e-08;7.799e-05;2.374e-04;7.005e-03	6.558e-01;3.642e-01;4.723e-01;1.225e-01	0.1757;0.1680;0.2715;0.3954	0.1851;0.2158;0.2924;0.2973	3	4	99905803-99909866;99905803-99910053;99905803-99916604;99905804-99909865	99905804-99909865
gene-Rftn2	gene-Rftn2:s:55224109-55224187	s|1e1.1o1|1e2.1o1|i	-0.0000;-0.0072;0.0051	5.098e-21;1.407e-07;3.306e-09	9.979e-01;6.737e-01;7.831e-01	0.0187;0.9077;0.0709	0.0195;0.8979;0.0815	2	3	55215425-55224109;55211241-55224109;55215426-55224108	55215426-55224108
gene-Cbl	gene-Cbl:s:44074636-44074839	s|1e1.1o1|1e2.1o1|i	0.0110;-0.0100;0.0000	7.760e-21;7.972e-21;5.085e-21	6.740e-01;6.975e-01;1.000e+00	0.6001;0.3953;0.0050	0.6132;0.3798;0.0075	2	3	44070405-44074636;44070188-44074636;44070406-44074635	44070406-44074635
gene-Rcbtb2	gene-Rcbtb2:t:73399380-73399535	t|1e1.1o1|1e2.1o1|1e3.1o1	0.0186;-0.0332;0.0028	1.275e-11;2.559e-13;5.410e-21	5.372e-01;4.678e-01;9.002e-01	0.7553;0.2114;0.0347	0.7872;0.1697;0.0424	3	4	73392334-73399380;73395885-73399380;73398084-73399380
gene-Mboat7	gene-Mboat7:s:3686808-3686984	s|1e1.1o1|i	-0.0542;0.0542	3.567e-02;3.567e-02	1.893e-01;1.893e-01	0.8770;0.1230	0.8066;0.1934	1	2	3681848-3686808;3681849-3686807	3681849-3686807
gene-Mapk8	gene-Mapk8:t:33114899-33115064	t|1e1.1o1|1e2.1o1|i	0.0000;-0.0223;0.0037	5.088e-21;9.696e-21;5.757e-21	9.995e-01;6.161e-01;8.943e-01	0.0243;0.9541;0.0221	0.0257;0.9354;0.0405	2	3	33115064-33124822;33115064-33124581;33115065-33124580	33115065-33124580
gene-Exd1	gene-Exd1:s:119363923-119363981	s|1e1.1o1|1e2.1o1|i	0.0047;-0.0001;-0.0117	1.110e-16;5.311e-21;7.394e-21	8.286e-01;9.631e-01;7.019e-01	0.8657;0.0319;0.1021	0.8755;0.0357;0.0889	2	3	119360656-119363923;119359431-119363923;119360657-119363922	119360657-119363922
gene-Scarb1	gene-Scarb1:s:125371062-125371228	s|1e1.1o1|i	-0.0069;0.0069	6.518e-21;6.350e-21	8.228e-01;8.228e-01	0.9716;0.0284	0.9546;0.0454	1	2	125366819-125371062;125366820-125371061	125366820-125371061
gene-Kcnu1	gene-Kcnu1:s:26403612-26403836	s|1e1.1o1|i	0.0077;-0.0077	6.851e-21;7.039e-21	7.744e-01;7.744e-01	0.9528;0.0472	0.9577;0.0423	1	2	26403836-26408317;26403837-26408316	26403837-26408316
gene-Galntl5	gene-Galntl5:s:25413338-25413503	s|1e1.1o1|i	-0.0239;0.0239	1.142e-10;1.180e-10	5.776e-01;5.776e-01	0.9059;0.0941	0.8763;0.1237	1	2	25413503-25415322;25413504-25413692	25413504-25413692
gene-Nup205	gene-Nup205:s:35207439-35207587	s|1e1.1o1|1e2.1o1	0.0000;0.0000	4.771e-21;4.771e-21	1.000e+00;1.000e+00	0.0129;0.9871	0.0105;0.9895	2	3	35207587-35208886;35207587-35209333
gene-4930511M06Rik	gene-4930511M06Rik:t:57679086-57681447	t|1e1.1o1|1e2.1o1|1e3.1o3|1e3.2o3|1e3.3o3|i	0.0000;-0.0393;0.0247;0.0148;0.0048;-0.0074	5.085e-21;1.291e-05;1.252e-05;8.145e-21;6.148e-21;1.187e-10	1.000e+00;4.066e-01;4.867e-01;6.757e-01;8.462e-01;6.975e-01	0.0002;0.1688;0.5902;0.0382;0.0301;0.1634	0.0002;0.1217;0.6291;0.0514;0.0437;0.1505	5	4	57681447-57685179;57681447-57684819;57681447-57682156;57681447-57682102;57681447-57682033;57681448-57682032	57681448-57682032
gene-Nemf	gene-Nemf:s:69371207-69371265	s|1e1.1o2|1e1.2o2	-0.0002;0.0002	4.827e-21;4.821e-21	9.909e-01;9.909e-01	0.9697;0.0303	0.9669;0.0331	2	2	69371126-69371207;69371122-69371207
gene-Gm41029	gene-Gm41029:s:97675021-97675183	s|1e1.1o1|i	-0.0153;0.0153	5.120e-04;5.120e-04	4.737e-01;4.737e-01	0.8305;0.1695	0.8179;0.1821	1	2	97672871-97675021;97672872-97675020	97672872-97675020
gene-Cdc20b	gene-Cdc20b:s:113215131-113215477	s|1e2.1o1|2e1.1o2|2e1.2o2|3e2.1o1	-0.0378;0.0155;0.0160;0.0036	1.049e-02;3.892e-03;1.161e-04;2.046e-06	2.602e-01;3.762e-01;5.127e-01;6.391e-01	0.5345;0.2754;0.0795;0.1046	0.4755;0.3040;0.1080;0.1124	4	3	113215327-113216417;113215421-113215561;113215421-113215619;113215477-113216417
gene-Gm29943	gene-Gm29943:t:179947887-179947995	t|1e1.1o2|1e2.1o1|1e3.1o1|i	-0.0271;-0.0088;-0.0098;0.0502	3.342e-10;5.156e-09;1.282e-07;2.438e-03	5.524e-01;7.166e-01;6.241e-01;2.373e-01	0.0676;0.0853;0.1097;0.7362	0.0295;0.0645;0.0918;0.8166	3	4	179936412-179947887;179938031-179947887;179944291-179947887;179941373-179947886	179941373-179947886
gene-Gpc1	gene-Gpc1:s:92782580-92782968	s|1e1.1o1|i	-0.0655;0.0655	1.909e-02;1.909e-02	1.583e-01;1.583e-01	0.2494;0.7506	0.1670;0.8330	1	2	92782968-92783629;92782969-92783628	92782969-92783628
gene-Fdxr	gene-Fdxr:s:115163013-115163108	s|1e1.1o2|1e1.2o2	-0.0054;0.0054	1.276e-10;6.192e-21	8.085e-01;8.085e-01	0.9784;0.0216	0.9622;0.0378	2	2	115162825-115163013;115162771-115163013
gene-Gm38643	gene-Gm38643:s:na-88775098	s|1e1.1o3|1e1.2o3|1e1.3o3|1e2.1o1	-0.0012;0.0005;-0.0011;0.0000	5.168e-21;4.549e-21;5.679e-21;4.771e-21	8.366e-01;9.705e-01;8.118e-01;1.000e+00	0.2332;0.0833;0.6742;0.0070	0.2242;0.0879;0.6800;0.0088	4	3	88775098-88775387;88775098-88775585;88775098-88775602;88775098-88775906
gene-Gm43700	gene-Gm43700:s:43189543-43189592	s|1e1.1o1|1e2.1o1	-0.0022;0.0022	2.060e-03;2.060e-03	4.518e-01;4.518e-01	0.3586;0.6414	0.3642;0.6358	2	3	43188204-43189543;43187262-43189543
gene-Ppm1b	gene-Ppm1b:t:85330460-85330949	t|1e1.1o1|i	-0.0000;0.0000	5.086e-21;5.086e-21	1.000e+00;1.000e+00	0.9697;0.0303	0.9666;0.0334	1	2	85312994-85330460;85324557-85330459	85324557-85330459
gene-Txlna	gene-Txlna:s:129534724-129534867	s|1e1.1o1|2e1.1o1	-0.0000;0.0000	4.116e-16;4.771e-21	9.999e-01;9.999e-01	0.9976;0.0024	0.9967;0.0033	2	2	129534220-129534764;129534220-129534724
gene-Nudcd1	gene-Nudcd1:s:44268745-44268925	s|1e1.1o2|1e1.2o2	0.0182;-0.0182	8.628e-21;9.110e-21	6.443e-01;6.443e-01	0.0388;0.9612	0.0515;0.9485	2	2	44264887-44268745;44264860-44268745
gene-Zdhhc3	gene-Zdhhc3:t:122929324-122929657	t|1e1.1o2|1e1.2o2|1e2.1o1	-0.0415;0.0427;-0.0012	7.342e-03;4.386e-03;7.024e-08	2.588e-01;2.655e-01;6.945e-01	0.6873;0.2447;0.0685	0.6280;0.3080;0.0659	3	3	122929657-122942061;122929657-122941830;122929657-122941499
gene-Sox5	gene-Sox5:s:143887077-143887162	s|1e1.2o2|2e1.1o2|2e2.1o1|2e3.1o2|2e3.2o2	0.0000;0.0162;0.0000;0.0000;-0.0350	4.771e-21;7.731e-21;4.771e-21;4.771e-21;1.277e-20	1.000e+00;5.942e-01;1.000e+00;1.000e+00;5.106e-01	0.0105;0.4556;0.0025;0.0182;0.5134	0.0131;0.4874;0.0029;0.0185;0.4779	5	4	143853258-143887120;143853259-143887077;143841128-143887077;143819895-143887077;143819876-143887077
gene-Ssmem1	gene-Ssmem1:s:30510809-30510863	s|1e1.1o1|i	-0.0862;0.0862	1.214e-01;1.214e-01	8.596e-02;8.596e-02	0.4934;0.5066	0.3643;0.6357	1	2	30510863-30517504;30510864-30512284	30510864-30512284
gene-Fbxw5	gene-Fbxw5:s:25392869-25393057	s|1e1.1o2|1e1.2o2	0.0000;0.0000	4.771e-21;4.771e-21	1.000e+00;1.000e+00	0.9719;0.0281	0.9750;0.0250	2	2	25393057-25393137;25393057-25393203
gene-LOC118567328	gene-LOC118567328:t:123796588-123842673	t|1e1.2o3|2e1.3o3|2e2.1o1|3e1.3o3|4e1.3o3|i	-0.0037;0.0396;0.0047;-0.0066;-0.0899;0.0419	9.713e-18;1.458e-03;6.012e-21;6.136e-21;2.205e-03;2.843e-06	7.430e-01;3.275e-01;8.619e-01;8.215e-01;7.971e-02;3.674e-01	0.0969;0.4037;0.0291;0.0762;0.2254;0.1692	0.0948;0.4573;0.0396;0.0558;0.1313;0.2177	5	3	123786076-123796588;123786100-123796590;123791497-123796590;123786100-123797551;123786100-123797837;123786101-123796587	123786101-123796587
gene-Ap3b1	gene-Ap3b1:t:94702113-94702838	t|1e1.1o2|1e2.1o1|1e3.1o1	-0.0015;0.0008;0.0000	5.121e-21;4.939e-21;4.771e-21	9.475e-01;9.706e-01;1.000e+00	0.9755;0.0219;0.0025	0.9574;0.0417;0.0012	3	4	94684401-94702113;94685018-94702113;94701708-94702113
gene-Sh2b3	gene-Sh2b3:s:121957170-121957271	s|1e1.1o2|1e1.2o2	0.0000;0.0000	4.771e-21;4.771e-21	1.000e+00;1.000e+00	0.9914;0.0086	0.9884;0.0116	2	2	121957093-121957170;121957087-121957170
gene-Eef1a1	gene-Eef1a1:s:78386240-78386474	s|1e1.2o2|2e1.1o2	0.0000;0.0000	4.771e-21;4.771e-21	1.000e+00;1.000e+00	0.0003;0.9997	0.0010;0.9990	2	2	78386057-78386436;78386140-78386240
gene-Tax1bp1	gene-Tax1bp1:s:52730290-52730361	s|1e1.1o1|i	-0.0026;0.0026	5.626e-21;5.562e-21	9.218e-01;9.218e-01	0.9823;0.0177	0.9578;0.0422	1	2	52730361-52734539;52730362-52734538	52730362-52734538
gene-Gm42307	gene-Gm42307:t:83204853-83204947	t|1e1.1o1|1e2.1o2|1e2.2o2	0.0028;0.0403;-0.0479	5.002e-11;4.589e-05;9.494e-04	7.957e-01;3.336e-01;2.625e-01	0.0797;0.1089;0.8127	0.0904;0.1645;0.7431	3	3	83203017-83204853;83203531-83204853;83203535-83204853
gene-Rexo2	gene-Rexo2:t:48386142-48386497	t|1e1.1o2|1e2.1o1|i	0.0000;0.0000;0.0000	5.085e-21;5.085e-21;5.085e-21	1.000e+00;1.000e+00;1.000e+00	0.0001;0.9912;0.0087	0.0001;0.9916;0.0083	2	3	48386497-48391707;48386497-48390610;48386498-48390609	48386498-48390609
gene-Jmjd1c	gene-Jmjd1c:s:66955668-66955841	s|1e1.3o4|1e2.1o1	-0.0161;0.0161	5.510e-05;5.510e-05	4.987e-01;4.987e-01	0.5051;0.4949	0.4826;0.5174	2	3	66955841-66962053;66955841-66993686
gene-Armc4	gene-Armc4:t:7286623-7286847	t|1e1.1o1|1e2.1o1|i	0.0000;-0.0078;0.0000	5.085e-21;6.741e-21;5.085e-21	1.000e+00;8.023e-01;1.000e+00	0.0085;0.9648;0.0269	0.0192;0.9541;0.0271	2	3	7286847-7294388;7286847-7288484;7286848-7288483	7286848-7288483
gene-Ift88	gene-Ift88:s:57679335-57679439	s|1e1.1o1|1e2.1o1|i	-0.0000;0.0000;-0.0000	5.098e-21;5.085e-21;5.085e-21	9.979e-01;1.000e+00;1.000e+00	0.9644;0.0061;0.0292	0.9647;0.0086;0.0264	2	3	57679439-57681812;57679439-57683022;57679440-57681811	57679440-57681811
gene-Tlk2	gene-Tlk2:s:105066869-105070167	s|1e1.1o1|1e2.1o1|i	-0.0102;0.0194;-0.0045	6.757e-21;8.661e-21;7.042e-21	7.370e-01;6.483e-01;6.871e-01	0.1113;0.0379;0.8516	0.1048;0.0519;0.8433	2	3	105070167-105071314;105070167-105075038;105070168-105071313	105070168-105071313
gene-Acbd5	gene-Acbd5:s:22958178-22958298	s|1e1.1o1|i	0.0018;-0.0018	8.995e-09;9.003e-09	7.051e-01;7.051e-01	0.7580;0.2420	0.7624;0.2376	1	2	22958298-22959463;22958299-22959083	22958299-22959083
gene-Ppp4r3b	gene-Ppp4r3b:t:29161116-29161255	t|1e1.1o1|1e2.1o1	-0.0015;0.0015	7.500e-21;6.745e-21	6.915e-01;6.915e-01	0.8467;0.1533	0.8460;0.1540	2	3	29159486-29161116;29161004-29161116
gene-Rapgef2	gene-Rapgef2:s:78981615-78981767	s|1e1.1o1|i	-0.0766;0.0766	4.680e-04;4.680e-04	1.395e-01;1.395e-01	0.9699;0.0301	0.8865;0.1135	1	2	78977522-78981615;78977523-78981614	78977523-78981614
gene-Rnf20	gene-Rnf20:t:49642052-49642184	t|1e1.1o1|1e2.1o1|2e1.1o1	-0.0079;0.0000;0.0095	4.889e-05;4.779e-21;7.036e-05	7.499e-01;9.986e-01;7.154e-01	0.0395;0.0036;0.9570	0.0037;0.0037;0.9925	3	3	49638807-49642052;49641974-49642052;49638807-49642066
gene-Casq1	gene-Casq1:t:172037461-172038070	t|1e1.1o2|2e2.1o1|i	-0.0684;-0.0130;0.1067	5.183e-04;7.441e-21;1.234e-02	1.740e-01;6.887e-01;4.720e-02	0.5131;0.0920;0.3917	0.4299;0.0586;0.5112	2	3	172038070-172039515;172038027-172038983;172038071-172038982	172038071-172038982
gene-Akp-ps1	gene-Akp-ps1:s:86997206-86997357	s|1e1.1o2|1e1.2o2|2e1.2o2	0.0211;-0.0180;-0.0031	2.088e-03;1.558e-04;2.301e-04	3.871e-01;4.909e-01;4.931e-01	0.5441;0.1939;0.2669	0.5788;0.1535;0.2630	3	2	86997340-86997414;86997340-86997433;86997357-86997433
gene-5430402O13Rik	gene-5430402O13Rik:s:50543623-50544002	s|1e3.2o2|2e4.1o1|3e1.1o1|3e2.1o1|3e3.2o2|3e4.1o1|i	-0.0001;-0.0001;-0.0026;0.0085;0.0285;-0.0011;-0.0171	5.106e-21;5.106e-21;7.030e-21;6.359e-21;9.558e-08;4.984e-21;2.286e-06	9.967e-01;9.967e-01;8.691e-01;7.359e-01;4.541e-01;9.508e-01;4.691e-01	0.0284;0.0279;0.1196;0.1273;0.2077;0.0779;0.4077	0.0164;0.0231;0.1144;0.1438;0.2528;0.0680;0.3748	6	5	50543743-50566065;50543794-50566889;50544002-50552446;50544002-50562849;50544002-50566065;50544002-50566889;50544003-50552445	50544003-50552445
gene-Greb1	gene-Greb1:s:16738498-16738640	s|1e1.1o2|1e1.2o2	-0.1344;0.1344	2.279e-01;2.279e-01	3.128e-02;3.128e-02	0.8485;0.1515	0.6920;0.3080	2	2	16734524-16738498;16734475-16738498
gene-Spata7	gene-Spata7:s:98605422-98605580	s|1e1.1o1|1e2.1o1|i	-0.0023;0.0025;0.0005	2.045e-08;1.265e-06;2.701e-05	7.031e-01;6.531e-01;5.757e-01	0.0861;0.1945;0.7204	0.0794;0.2014;0.7188	2	3	98605580-98612279;98605580-98614608;98605581-98612278	98605581-98612278
gene-Slc6a21	gene-Slc6a21:s:44926755-44927147	s|1e2.1o1|1e3.1o3|2e1.1o1|2e2.1o1|2e3.1o3|2e3.2o3|2e3.3o3|3e2.1o1|3e3.1o3|i	0.0000;0.0000;0.0000;-0.0113;0.0033;0.0000;0.0000;-0.0005;0.0000;0.0000	5.085e-21;5.085e-21;5.085e-21;9.755e-21;5.235e-21;5.085e-21;5.085e-21;4.488e-21;5.085e-21;5.085e-21	1.000e+00;1.000e+00;1.000e+00;6.015e-01;9.041e-01;1.000e+00;1.000e+00;9.850e-01;1.000e+00;1.000e+00	0.0322;0.0070;0.0022;0.4577;0.3129;0.0025;0.0059;0.1385;0.0047;0.0354	0.0347;0.0074;0.0020;0.4522;0.3294;0.0034;0.0056;0.1316;0.0031;0.0327	9	4	44926894-44927689;44926894-44929283;44927041-44927148;44927041-44927689;44927041-44929283;44927041-44929327;44927041-44929461;44927147-44927689;44927147-44929283;44927148-44927147	44927148-44927147
gene-Safb2	gene-Safb2:s:56881903-56881952	s|1e1.1o1|1e2.2o2	-0.0000;0.0000	4.771e-21;4.771e-21	1.000e+00;1.000e+00	0.9865;0.0135	0.9859;0.0141	2	3	56881302-56881903;56878549-56881903
gene-Zfp113	gene-Zfp113:s:138151107-138151231	s|1e1.1o1|1e2.2o2	-0.0001;0.0001	4.515e-07;4.517e-07	9.735e-01;9.735e-01	0.9913;0.0087	0.9897;0.0103	2	3	138149558-138151107;138148995-138151107
gene-Lrrc20	gene-Lrrc20:t:61415909-61418570	t|1e1.1o1|1e2.1o1	0.0000;-0.0000	7.796e-08;7.836e-08	9.832e-01;9.832e-01	0.0079;0.9921	0.0085;0.9915	2	3	61362988-61415909;61383994-61415909
gene-Ypel1	gene-Ypel1:s:16887454-16888231	s|1e1.1o1|1e2.1o1|1e3.1o1|1e4.1o2|1e4.2o2|1e5.1o1|2e4.1o2	-0.0000;0.0000;-0.0075;0.0027;0.0000;0.0000;0.0000	4.771e-21;4.771e-21;6.224e-21;4.343e-21;4.771e-21;4.386e-21;4.771e-21	1.000e+00;1.000e+00;7.946e-01;9.098e-01;1.000e+00;1.000e+00;1.000e+00	0.0362;0.0249;0.0592;0.8120;0.0026;0.0618;0.0032	0.0342;0.0258;0.0521;0.8191;0.0014;0.0643;0.0037	7	6	16888227-16888837;16888227-16892491;16888227-16895057;16888227-16895639;16888227-16895724;16888227-16899462;16888231-16895639
gene-Cdc42bpb	gene-Cdc42bpb:s:111277921-111278000	s|1e1.1o2|1e1.2o2|1e2.1o1	0.0013;0.0000;-0.0016	5.042e-21;4.771e-21;9.396e-11	9.535e-01;1.000e+00;9.423e-01	0.0019;0.0019;0.9963	0.0248;0.0021;0.9733	3	3	111276000-111277921;111275947-111277921;111274631-111277921
gene-Ndufaf2	gene-Ndufaf2:s:108228068-108228157	s|1e1.1o1|1e2.1o1|1e3.1o1|i	0.0000;0.0007;-0.0177;0.0000	5.085e-21;4.793e-21;8.731e-21;5.085e-21	1.000e+00;9.785e-01;6.686e-01;1.000e+00	0.0172;0.9133;0.0508;0.0183	0.0130;0.9258;0.0337;0.0275	3	4	108218357-108228068;108217927-108228068;108189488-108228068;108217928-108228067	108217928-108228067
gene-Csn1s2b	gene-Csn1s2b:t:87959411-87959458	t|1e1.1o1|i	0.0437;-0.0437	2.364e-02;2.364e-02	2.203e-01;2.203e-01	0.6411;0.3589	0.7115;0.2885	1	2	87958741-87959411;87957819-87959410	87957819-87959410
gene-Mmel1	gene-Mmel1:s:154967630-154967791	s|1e1.1o2|1e1.2o2	0.0000;0.0000	4.771e-21;4.771e-21	1.000e+00;1.000e+00	0.0219;0.9781	0.0158;0.9842	2	2	154967791-154968062;154967791-154968081
gene-Srek1	gene-Srek1:t:103900804-103901090	t|1e1.1o1|1e2.1o2|1e2.2o2|i	-0.0019;-0.0141;0.0020;0.0063	6.560e-07;8.154e-21;5.486e-21;4.115e-07	6.471e-01;6.847e-01;9.335e-01;6.669e-01	0.6884;0.0655;0.0250;0.2225	0.6814;0.0483;0.0334;0.2349	3	3	103900927-103905825;103900927-103904566;103900927-103902919;103901091-103902918	103901091-103902918
gene-Nupl1	gene-Nupl1:s:60459032-60459127	s|1e1.1o1|1e2.1o1|1e3.1o1|1e4.1o1|i	-0.0107;0.0000;-0.0010;0.0232;0.0000	7.679e-21;5.085e-21;4.592e-21;9.251e-21;5.086e-21	6.998e-01;1.000e+00;9.695e-01;5.958e-01;9.999e-01	0.4471;0.0051;0.1282;0.3907;0.0297	0.4351;0.0076;0.1133;0.4114;0.0337	4	5	60457607-60459032;60454498-60459032;60448903-60459032;60443401-60459032;60457608-60459031	60457608-60459031
gene-Papola	gene-Papola:s:105795316-105795536	s|1e1.1o1|1e2.1o1|i	-0.0000;0.0000;0.0000	5.085e-21;5.085e-21;5.085e-21	1.000e+00;1.000e+00;1.000e+00	0.9872;0.0008;0.0117	0.9696;0.0015;0.0287	2	3	105795536-105799359;105795536-105800969;105795537-105799358	105795537-105799358
gene-Ppil2	gene-Ppil2:s:16909720-16910003	s|1e1.1o1|i	-0.0001;0.0001	4.692e-21;4.690e-21	9.975e-01;9.975e-01	0.9326;0.0674	0.9195;0.0805	1	2	16909156-16909720;16909157-16909719	16909157-16909719
gene-Rab1b	gene-Rab1b:s:5156282-5157024	s|1e1.1o1|2e1.1o1|3e1.1o1|4e1.1o1|i	0.0117;0.0000;0.0000;0.0000;0.0000	8.229e-21;5.085e-21;5.085e-21;5.085e-21;5.085e-21	6.665e-01;1.000e+00;1.000e+00;1.000e+00;1.000e+00	0.9473;0.0030;0.0120;0.0102;0.0282	0.9508;0.0044;0.0113;0.0083;0.0247	4	2	5155278-5156953;5155278-5156674;5155278-5156669;5155278-5156282;5155279-5156281	5155279-5156281
gene-Rims2	gene-Rims2:s:39320074-39320173	s|1e1.1o2|1e1.2o2	0.0000;-0.0000	4.772e-21;4.772e-21	9.998e-01;9.998e-01	0.0268;0.9732	0.0277;0.9723	2	2	39320173-39321067;39320173-39321160
gene-Eipr1	gene-Eipr1:t:28810069-28810152	t|1e1.1o1|1e2.1o1|i	-0.0020;0.0060;0.0000	1.416e-19;7.145e-21;5.085e-21	8.493e-01;7.449e-01;1.000e+00	0.9398;0.0449;0.0165	0.9325;0.0495;0.0182	2	3	28802003-28810069;28802531-28810069;28802532-28810068	28802532-28810068
gene-Gm15230	gene-Gm15230:s:165646818-165646870	s|1e1.1o1|1e2.1o1|i	-0.0048;0.0206;-0.0141	2.748e-03;5.418e-03;2.345e-04	4.008e-01;3.456e-01;4.746e-01	0.3326;0.4763;0.1976	0.3294;0.4956;0.1733	2	3	165644325-165646818;165642181-165646818;165644326-165646817	165644326-165646817
gene-Gm34076	gene-Gm34076:s:23932924-23932973	s|1e1.1o1|1e2.1o1|1e3.1o1|i	0.0000;-0.0000;0.0000;0.0000	5.085e-21;5.085e-21;5.085e-21;5.091e-21	1.000e+00;1.000e+00;1.000e+00;9.989e-01	0.0053;0.0168;0.0049;0.9736	0.0103;0.0135;0.0024;0.9736	3	4	23920925-23932924;23914893-23932924;23885213-23932924;23920926-23932923	23920926-23932923
gene-Trim41	gene-Trim41:s:48699877-48700107	s|1e1.1o1|1e2.2o3	-0.0000;0.0000	4.771e-21;4.771e-21	1.000e+00;1.000e+00	0.9900;0.0100	0.9784;0.0216	2	3	48699314-48699877;48699079-48699877
gene-Eppk1	gene-Eppk1:s:76003309-76004395	s|1e1.1o1|2e2.1o5|i	-0.0592;0.0046;0.0417	8.432e-02;2.294e-06;4.950e-02	1.379e-01;8.582e-01;1.890e-01	0.6618;0.0037;0.3340	0.5928;0.0288;0.3982	2	3	76003193-76003609;75996925-76003309;75997783-76003308	75997783-76003308
gene-Mtrex	gene-Mtrex:t:113005545-113005649	t|1e1.1o1|1e2.1o1|i	0.0014;-0.0122;0.0137	4.419e-21;6.792e-21;7.280e-21	9.454e-01;7.304e-01;7.152e-01	0.8191;0.1293;0.0513	0.8319;0.1026;0.0643	2	3	113005649-113009433;113005649-113005871;113005650-113005870	113005650-113005870
gene-Celf2	gene-Celf2:s:6551853-6552024	s|1e1.1o2|1e1.2o2	0.0000;-0.0000	4.771e-21;6.797e-20	1.000e+00;1.000e+00	0.0025;0.9975	0.0024;0.9976	2	2	6551590-6551853;6550486-6551853
gene-Clybl	gene-Clybl:t:122470868-na	t|1e1.1o1|1e2.1o1	0.0598;-0.0598	9.828e-02;9.828e-02	1.282e-01;1.282e-01	0.3557;0.6443	0.4440;0.5560	2	3	122462166-122470868;122469385-122470868
gene-4933433G19Rik	gene-4933433G19Rik:s:67154138-67154186	s|1e1.1o1|i	0.0022;-0.0022	5.301e-21;5.337e-21	8.982e-01;8.982e-01	0.9159;0.0841	0.9184;0.0816	1	2	67151333-67154138;67151334-67154137	67151334-67154137
gene-Stambp	gene-Stambp:s:83524213-83524312	s|1e1.1o1|i	-0.0507;0.0507	1.247e-06;1.247e-06	3.727e-01;3.727e-01	0.9362;0.0638	0.8721;0.1279	1	2	83521018-83524213;83521019-83524212	83521019-83524212
gene-Catspere1	gene-Catspere1:s:177714131-177714206	s|1e1.1o1|1e2.1o1	-0.0748;0.0748	1.908e-04;1.908e-04	1.664e-01;1.664e-01	0.3015;0.6985	0.2157;0.7843	2	3	177714206-177715040;177714206-177735291
gene-Shmt2	gene-Shmt2:s:127358157-127358313	s|1e1.1o2|1e1.2o2	-0.1473;0.1473	2.306e-01;2.306e-01	1.860e-02;1.860e-02	0.8082;0.1918	0.6357;0.3643	2	2	127356984-127358157;127356975-127358157
gene-Gm31884	gene-Gm31884:s:105014163-105014310	s|1e1.1o1|i	-0.0623;0.0623	3.760e-03;3.760e-03	1.795e-01;1.795e-01	0.8772;0.1228	0.7991;0.2009	1	2	105014310-105017831;105014311-105017830	105014311-105017830
gene-Tenm3	gene-Tenm3:t:48763658-48763804	t|1e1.1o1|1e2.1o1|1e3.1o1|1e4.1o1	0.0000;-0.0000;0.0000;0.0000	4.771e-21;4.772e-21;4.771e-21;4.771e-21	9.999e-01;9.998e-01;1.000e+00;1.000e+00	0.0052;0.9939;0.0005;0.0005	0.0123;0.9865;0.0006;0.0006	4	5	48763804-48820346;48763804-48788624;48763804-48766273;48763804-48764710
gene-4930523O13Rik	gene-4930523O13Rik:s:46305202-46305323	s|1e1.1o1|i	-0.0124;0.0124	7.961e-21;7.659e-21	7.100e-01;7.100e-01	0.9630;0.0370	0.9504;0.0496	1	2	46299779-46305202;46299780-46305201	46299780-46305201
gene-Fam193b	gene-Fam193b:t:55696931-55697479	t|1e1.1o1|2e1.1o1|2e2.1o1	-0.0000;0.0166;-0.0160	7.792e-10;2.379e-02;2.333e-02	9.973e-01;2.718e-01;2.738e-01	0.0046;0.6930;0.3025	0.0035;0.7287;0.2673	3	3	55697479-55698037;55697170-55698037;55697170-55697775
gene-Fbxl13	gene-Fbxl13:s:21826447-21826514	s|1e1.1o2|1e1.2o2|1e2.1o1	0.0000;0.0000;0.0000	4.771e-21;4.771e-21;4.771e-21	1.000e+00;1.000e+00;1.000e+00	0.0166;0.9726;0.0110	0.0155;0.9708;0.0138	3	3	21825789-21826447;21825762-21826447;21822295-21826447
gene-Fxn	gene-Fxn:s:24249668-24249831	s|1e1.1o1|2e1.1o1	0.0010;-0.0010	5.319e-13;5.156e-21	9.410e-01;9.410e-01	0.9744;0.0256	0.9824;0.0176	2	2	24244763-24249711;24244763-24249668
gene-Grb10	gene-Grb10:s:11893882-11893980	s|1e1.1o1|i	-0.0002;0.0002	5.136e-21;5.130e-21	9.919e-01;9.919e-01	0.9895;0.0105	0.9687;0.0313	1	2	11888484-11893882;11888485-11893881	11888485-11893881
gene-Mylk4	gene-Mylk4:t:32913059-32913137	t|1e1.1o1|1e2.1o1	-0.0002;0.0002	2.402e-08;2.405e-08	9.928e-01;9.928e-01	0.9968;0.0032	0.9922;0.0078	2	3	32913137-32965541;32913137-32960144
gene-Gss	gene-Gss:t:155423808-155423953	t|1e1.1o1|1e2.1o1|i	0.0000;-0.0159;0.0156	5.085e-21;3.859e-12;5.256e-12	1.000e+00;6.696e-01;6.737e-01	0.0004;0.9246;0.0744	0.0005;0.8982;0.1013	2	3	155423953-155434614;155423953-155429362;155423954-155429361	155423954-155429361
gene-4930572K03Rik	gene-4930572K03Rik:t:127254686-127254841	t|1e1.1o1|1e2.1o1|i	-0.0238;-0.0008;0.0177	1.017e-20;8.013e-11;1.585e-09	5.995e-01;7.506e-01;6.399e-01	0.0580;0.8632;0.0798	0.0318;0.8615;0.1044	2	3	127247673-127254686;127251355-127254686;127251356-127254685	127251356-127254685
gene-Slc25a35	gene-Slc25a35:s:68861550-68861615	s|1e1.1o1|1e2.1o1	0.0000;-0.0000	4.771e-21;4.771e-21	1.000e+00;1.000e+00	0.9985;0.0015	0.9973;0.0027	2	3	68861615-68862010;68861615-68862495
gene-Slc9a8	gene-Slc9a8:s:167315354-167315500	s|1e1.1o1|1e2.1o1	0.0036;-0.0036	5.745e-21;5.809e-21	8.113e-01;8.113e-01	0.9105;0.0895	0.9170;0.0830	2	3	167315500-167315948;167315500-167316211
gene-Ralgapa2	gene-Ralgapa2:s:146252093-146252190	s|1e1.1o3|1e1.2o3|1e1.3o3	0.0000;0.0297;-0.0409	4.772e-21;1.483e-07;2.303e-06	9.997e-01;4.866e-01;3.576e-01	0.0126;0.2300;0.7579	0.0270;0.2688;0.7083	3	2	146248424-146252093;146248371-146252093;146248352-146252093
gene-Als2	gene-Als2:s:59218219-59218352	s|1e1.1o2|1e1.2o2	0.0002;-0.0002	4.544e-21;4.547e-21	9.718e-01;9.718e-01	0.9180;0.0820	0.9228;0.0772	2	2	59217858-59218219;59217855-59218219
gene-Ndufs1	gene-Ndufs1:t:63211313-63211416	t|1e1.1o1|1e2.1o1|1e3.1o1|i	-0.0119;-0.0034;0.0215;-0.0035	5.293e-03;1.124e-04;2.837e-05;3.936e-04	3.853e-01;5.464e-01;4.867e-01;5.147e-01	0.5605;0.2381;0.0457;0.1587	0.5414;0.2311;0.0723;0.1552	3	4	63211416-63215745;63211416-63215587;63211416-63214796;63211417-63214795	63211417-63214795
gene-Col20a1	gene-Col20a1:s:180639059-180639188	s|1e1.1o1|i	0.0018;-0.0018	1.409e-04;1.409e-04	5.219e-01;5.219e-01	0.6676;0.3324	0.6625;0.3375	1	2	180639188-180640147;180639189-180640146	180639189-180640146
gene-C1qtnf3	gene-C1qtnf3:s:10978602-10978927	s|1e1.1o1|i	0.0096;-0.0096	3.109e-15;3.280e-15	7.077e-01;7.077e-01	0.1050;0.8950	0.1188;0.8812	1	2	10978927-10978980;10978928-10978979	10978928-10978979
gene-Kat6b	gene-Kat6b:t:21681390-21681531	t|1e1.1o1|1e2.1o1	0.0023;-0.0023	5.086e-03;5.086e-03	3.583e-01;3.583e-01	0.5797;0.4203	0.5833;0.4167	2	3	21678996-21681390;21680354-21681390
gene-Brsk2	gene-Brsk2:s:141539623-141539769	s|1e1.1o1|i	-0.0087;0.0087	5.296e-08;5.288e-08	6.615e-01;6.615e-01	0.8354;0.1646	0.8176;0.1824	1	2	141539769-141541159;141539770-141541158	141539770-141541158
gene-Grik5	gene-Grik5:s:24767869-24768172	s|1e1.1o1|2e1.1o1	0.0042;-0.0042	6.828e-21;6.939e-21	7.430e-01;7.430e-01	0.0515;0.9485	0.0541;0.9459	2	2	24767599-24767891;24767599-24767869
gene-Psme4	gene-Psme4:t:30793507-30793588	t|1e1.1o1|1e2.1o1	0.0000;0.0000	4.771e-21;4.771e-21	1.000e+00;1.000e+00	0.9954;0.0046	0.9937;0.0063	2	3	30792120-30793507;30792643-30793507
gene-Ccdc60	gene-Ccdc60:s:116274389-116274511	s|1e1.1o2|1e1.2o2|1e2.1o1	0.0000;0.0000;0.0000	4.771e-21;4.771e-21;4.771e-21	1.000e+00;1.000e+00;1.000e+00	0.0134;0.0083;0.9784	0.0129;0.0077;0.9794	3	3	116273339-116274389;116273316-116274389;116272218-116274389
gene-Ppp6r2	gene-Ppp6r2:t:89137222-89137464	t|1e1.1o2|1e1.2o2|1e2.1o1|i	0.0169;0.0000;-0.0124;-0.0000	4.441e-16;5.085e-21;8.382e-21;5.086e-21	5.933e-01;1.000e+00;6.655e-01;1.000e+00	0.4570;0.0070;0.5014;0.0340	0.4845;0.0021;0.4869;0.0250	3	3	89127662-89137222;89127915-89137222;89130543-89137222;89130544-89137221	89130544-89137221
gene-4930545L23Rik	gene-4930545L23Rik:t:135033382-135033493	t|1e1.2o2|1e2.1o2|1e2.2o2|1e3.1o1	-0.0327;-0.0219;0.0082;0.0519	3.863e-03;1.818e-08;4.553e-08;2.007e-03	3.196e-01;5.437e-01;6.695e-01;2.635e-01	0.7680;0.0810;0.0832;0.0697	0.7290;0.0507;0.0959;0.1382	4	4	135033493-135057088;135033493-135054140;135033493-135054058;135033493-135036367
gene-Stk11	gene-Stk11:s:79963738-79963934	s|1e1.1o1|1e2.1o2|1e2.2o2	0.0108;-0.0092;-0.0000	6.807e-21;7.845e-21;4.771e-21	7.071e-01;6.748e-01;1.000e+00	0.6588;0.3083;0.0320	0.6756;0.2984;0.0262	3	3	79963934-79964225;79963934-79965739;79963934-79965744
gene-Slc13a5	gene-Slc13a5:s:72148186-72148308	s|1e1.1o1|1e2.1o1|i	-0.0048;-0.0011;0.0004	9.916e-21;6.048e-21;5.163e-21	8.094e-01;7.750e-01;9.861e-01	0.8388;0.1354;0.0256	0.8262;0.1377;0.0356	2	3	72144228-72148186;72143184-72148186;72144229-72148185	72144229-72148185
gene-4930563M21Rik	gene-4930563M21Rik:s:55916529-55916596	s|1e1.1o1|i	-0.0000;0.0000	5.085e-21;5.085e-21	1.000e+00;1.000e+00	0.9819;0.0181	0.9771;0.0229	1	2	55914593-55916529;55914594-55916528	55914594-55916528
gene-Pkib	gene-Pkib:t:57528178-57528269	t|1e1.1o1|1e2.1o1|1e3.1o1|1e4.1o3|1e4.2o3|1e4.3o3	0.0000;0.0386;0.0000;0.0000;-0.0005;-0.0280	4.771e-21;1.110e-16;4.771e-21;4.771e-21;4.514e-21;1.117e-20	1.000e+00;4.805e-01;1.000e+00;1.000e+00;9.804e-01;5.400e-01	0.0000;0.4794;0.0090;0.0165;0.0686;0.4254	0.0000;0.5277;0.0125;0.0107;0.0581;0.3912	6	5	57508303-57528178;57522051-57528178;57522547-57528178;57527112-57528178;57527401-57528178;57527497-57528178
gene-Wdhd1	gene-Wdhd1:t:47488217-47488348	t|1e1.1o1|1e2.1o1	0.0006;-0.0006	4.905e-21;3.807e-11	9.762e-01;9.762e-01	0.0025;0.9975	0.0175;0.9825	2	3	47488348-47493561;47488348-47489375
gene-Ankrd31	gene-Ankrd31:s:96916817-96916893	s|1e1.1o1|1e2.1o1|1e3.1o1|i	-0.0019;-0.0200;0.0209;-0.0002	5.812e-21;4.409e-12;3.701e-09;5.332e-21	8.956e-01;6.160e-01;5.652e-01;9.603e-01	0.0394;0.1591;0.7680;0.0358	0.0358;0.1322;0.8011;0.0344	3	4	96916893-96918181;96916893-96922311;96916893-96928209;96916894-96922310	96916894-96922310
gene-Zfp990	gene-Zfp990:s:145257382-145257485	s|1e1.1o1|i	-0.0365;0.0365	2.949e-02;2.949e-02	2.299e-01;2.299e-01	0.7333;0.2667	0.6838;0.3162	1	2	145257485-145261386;145257486-145261385	145257486-145261385
gene-Mink1	gene-Mink1:s:70487988-70488059	s|1e1.1o1|i	-0.0287;0.0287	1.360e-09;1.361e-09	5.553e-01;5.553e-01	0.9181;0.0819	0.8818;0.1182	1	2	70488059-70489668;70488060-70489667	70488060-70489667
gene-Best1	gene-Best1:s:9974391-9974578	s|1e1.1o1|1e2.1o1|i	-0.0002;0.0000;0.0000	5.251e-21;5.085e-21;5.085e-21	9.728e-01;1.000e+00;1.000e+00	0.9588;0.0111;0.0294	0.9578;0.0084;0.0332	2	3	9970686-9974391;9970363-9974391;9970687-9974390	9970687-9974390
gene-Rps6ka5	gene-Rps6ka5:s:100620530-100620748	s|1e1.1o1|1e2.1o1|1e3.1o1	-0.0082;0.0496;-0.0293	6.501e-21;6.931e-04;2.164e-06	7.347e-01;2.720e-01;4.139e-01	0.0884;0.7671;0.1482	0.0631;0.8351;0.1012	3	4	100620406-100620530;100585900-100620530;100582363-100620530
gene-Ube2b	gene-Ube2b:t:51879439-51879527	t|1e1.1o1|1e2.1o1|i	0.0000;0.0000;0.0000	5.085e-21;5.085e-21;5.085e-21	1.000e+00;1.000e+00;1.000e+00	0.0017;0.9681;0.0303	0.0002;0.9694;0.0304	2	3	51879527-51886201;51879527-51882221;51879528-51882220	51879528-51882220
gene-Rbms1	gene-Rbms1:t:60580537-60583326	t|1e1.1o1|1e2.1o1|i	0.0000;0.0000;0.0001	5.085e-21;4.678e-21;4.706e-21	1.000e+00;9.999e-01;9.951e-01	0.0059;0.9331;0.0618	0.0003;0.9289;0.0709	2	3	60583326-60585760;60583326-60584074;60583327-60584073	60583327-60584073
gene-Rbm44	gene-Rbm44:t:91092817-91092890	t|1e1.1o1|1e2.1o1	0.0000;0.0000	4.771e-21;4.771e-21	1.000e+00;1.000e+00	0.0010;0.9990	0.0010;0.9990	2	3	91090902-91092817;91092715-91092817
gene-Zkscan6	gene-Zkscan6:t:65718868-65720065	t|1e1.1o1|1e2.1o1|2e2.1o1	0.0000;-0.0000;-0.0000	4.771e-21;4.772e-21;4.771e-21	1.000e+00;9.998e-01;1.000e+00	0.0016;0.9748;0.0235	0.0059;0.9739;0.0199	3	3	65712840-65718868;65713764-65718868;65713764-65718871
gene-Ccdc180	gene-Ccdc180:t:45940910-45940976	t|1e1.1o1|1e2.1o2|1e2.2o2|1e3.1o2|1e3.2o2|i	-0.0025;-0.0000;0.0000;0.0000;0.0000;0.0061	7.425e-21;5.702e-21;5.085e-21;5.085e-21;5.085e-21;7.509e-21	7.343e-01;8.090e-01;1.000e+00;1.000e+00;1.000e+00;7.120e-01	0.0490;0.8585;0.0097;0.0242;0.0073;0.0498	0.0475;0.8575;0.0115;0.0150;0.0118;0.0530	5	4	45930195-45940910;45932532-45940910;45932688-45940910;45936441-45940910;45936608-45940910;45936609-45940909	45936609-45940909
gene-Gm8369	gene-Gm8369:t:11485655-11485756	t|1e1.1o1|1e2.1o1	-0.0397;0.0397	3.743e-02;3.743e-02	2.106e-01;2.106e-01	0.2745;0.7255	0.1975;0.8025	2	3	11482219-11485655;11483652-11485655
gene-Pax5	gene-Pax5:s:44645548-44645723	s|1e1.1o1|1e2.1o1	-0.0016;0.0016	8.452e-21;2.228e-16	6.589e-01;6.589e-01	0.0475;0.9525	0.0461;0.9539	2	3	44615616-44645548;44609844-44645548
gene-Pcsk4	gene-Pcsk4:s:80161067-80161286	s|1e1.1o2|1e2.1o1	0.0000;0.0000	4.771e-21;4.771e-21	1.000e+00;1.000e+00	0.9925;0.0075	0.9933;0.0067	2	3	80160978-80161067;80159788-80161067
gene-Rnpep	gene-Rnpep:s:135205127-135205275	s|1e1.1o1|1e2.1o1	0.0082;-0.0082	6.454e-21;6.845e-21	6.942e-01;6.942e-01	0.8032;0.1968	0.8123;0.1877	2	3	135200216-135205127;135199502-135205127
gene-Ubap2	gene-Ubap2:s:41223356-41223459	s|1e1.1o3|1e1.2o3|1e1.3o3	0.0000;-0.0000;0.0000	4.771e-21;4.771e-21;4.771e-21	1.000e+00;9.999e-01;1.000e+00	0.0057;0.9661;0.0274	0.0042;0.9651;0.0306	3	2	41221953-41223356;41221621-41223356;41221618-41223356
gene-Nup214	gene-Nup214:s:31863871-31864780	s|1e1.1o1|2e1.1o1	-0.0000;0.0000	4.771e-21;4.771e-21	1.000e+00;1.000e+00	0.9864;0.0136	0.9826;0.0174	2	2	31864620-31866512;31864780-31866512
gene-Fam219b	gene-Fam219b:t:57447938-57450471	t|1e1.1o1|1e2.1o1|2e1.1o1|2e2.1o1|i	0.0014;-0.0132;0.0000;0.0000;0.0082	5.708e-07;1.165e-04;2.325e-09;2.325e-09;1.812e-04	9.513e-01;6.203e-01;9.978e-01;9.978e-01;5.834e-01	0.0023;0.0460;0.0023;0.0023;0.9464	0.0188;0.0103;0.0031;0.0031;0.9608	4	3	57446171-57447938;57446577-57447938;57446171-57447941;57446577-57447941;57446578-57447937	57446578-57447937
gene-Catspere1	gene-Catspere1:t:177735291-177735343	t|1e1.1o1|1e2.1o1	0.0842;-0.0842	8.522e-05;8.522e-05	8.502e-02;8.502e-02	0.7768;0.2232	0.8656;0.1344	2	3	177714206-177735291;177715149-177735291
gene-Mbnl2	gene-Mbnl2:t:120666347-120669110	t|1e1.1o1|1e2.1o1	-0.0353;0.0353	6.294e-03;6.294e-03	2.913e-01;2.913e-01	0.3408;0.6592	0.2883;0.7117	2	3	120634016-120666347;120642144-120666347
gene-Rbms1	gene-Rbms1:s:60628028-60628086	s|1e1.1o1|i	-0.0000;0.0000	5.085e-21;5.085e-21	1.000e+00;1.000e+00	0.9814;0.0186	0.9773;0.0227	1	2	60623124-60628028;60623125-60628027	60623125-60628027
gene-Ptprj	gene-Ptprj:s:90282404-90282491	s|1e1.1o2|1e1.2o2	0.0036;-0.0036	6.090e-21;6.187e-21	8.222e-01;8.222e-01	0.9583;0.0417	0.9603;0.0397	2	2	90281200-90282404;90281195-90282404
gene-Clip1	gene-Clip1:t:123728856-123728908	t|1e1.1o1|1e2.1o1|i	-0.0007;0.0000;0.0000	5.232e-21;5.085e-21;5.086e-21	9.771e-01;1.000e+00;1.000e+00	0.9727;0.0058;0.0211	0.9590;0.0076;0.0336	2	3	123728908-123741662;123728908-123735508;123728909-123741661	123728909-123741661
gene-Rcbtb2	gene-Rcbtb2:s:73392271-73392334	s|1e1.1o1|1e2.1o1|1e3.1o1	-0.0074;-0.0002;0.0187	6.496e-21;4.808e-21;4.374e-14	7.148e-01;9.940e-01;6.034e-01	0.1967;0.0349;0.7687	0.1822;0.0172;0.8010	3	4	73392334-73395828;73392334-73397942;73392334-73399380
gene-Serpine3	gene-Serpine3:t:62920830-62920930	t|1e1.1o1|i	-0.0197;0.0197	6.212e-03;6.212e-03	3.789e-01;3.789e-01	0.2945;0.7055	0.2620;0.7380	1	2	62911929-62920830;62913725-62920829	62913725-62920829
gene-Dgkd	gene-Dgkd:t:87842822-87842926	t|1e1.1o1|1e2.1o1|1e3.1o1	0.0000;0.0000;0.0000	4.771e-21;4.771e-21;4.771e-21	1.000e+00;1.000e+00;1.000e+00	0.9998;0.0001;0.0001	0.9992;0.0001;0.0007	3	4	87809661-87842822;87829207-87842822;87837097-87842822
gene-Fpgs	gene-Fpgs:t:32572621-32573480	t|1e1.1o1|1e2.1o1	0.0000;0.0000	4.771e-21;4.771e-21	1.000e+00;1.000e+00	0.9982;0.0018	0.9977;0.0023	2	3	32573480-32574762;32573480-32573644
gene-Serpinb6a	gene-Serpinb6a:s:34106909-34107051	s|1e1.1o2|1e1.2o2|i	0.0000;0.0000;0.0000	5.085e-21;5.085e-21;5.085e-21	1.000e+00;1.000e+00;1.000e+00	0.9872;0.0089;0.0039	0.9865;0.0081;0.0053	2	2	34102879-34106909;34102778-34106909;34102880-34106908	34102880-34106908
gene-1110002L01Rik	gene-1110002L01Rik:t:3457644-3457924	t|1e1.1o1|1e2.1o1	0.0241;-0.0241	4.258e-03;4.258e-03	3.578e-01;3.578e-01	0.4734;0.5266	0.5264;0.4736	2	3	3457924-3476501;3457924-3473100
gene-Diaph3	gene-Diaph3:s:87206885-87206989	s|1e1.1o1|i	0.0000;-0.0000	5.089e-21;5.090e-21	9.993e-01;9.993e-01	0.9725;0.0275	0.9792;0.0208	1	2	87204069-87206885;87204070-87206884	87204070-87206884
gene-Fktn	gene-Fktn:t:53761174-53765785	t|1e1.1o1|1e2.1o1|i	0.0000;-0.0158;0.0155	5.085e-21;3.670e-13;1.443e-15	1.000e+00;6.746e-01;6.776e-01	0.0005;0.9272;0.0722	0.0005;0.9001;0.0994	2	3	53737659-53761174;53748496-53761174;53748497-53761173	53748497-53761173
gene-Radil	gene-Radil:t:142492214-142492843	t|1e1.1o1|1e2.1o1	0.0000;-0.0000	4.771e-21;4.771e-21	1.000e+00;1.000e+00	0.9781;0.0219	0.9816;0.0184	2	3	142492843-142493825;142492843-142493574
gene-4933409F18Rik	gene-4933409F18Rik:t:26864370-26864937	t|1e1.1o1|1e2.1o1|1e3.1o1|i	-0.0728;-0.0334;-0.0011;0.1152	1.141e-02;1.211e-20;5.072e-07;7.060e-02	1.446e-01;5.228e-01;6.538e-01;4.188e-02	0.3407;0.0742;0.2088;0.3771	0.2511;0.0348;0.2061;0.5049	3	4	26864937-26870495;26864937-26870241;26864937-26865751;26864938-26865750	26864938-26865750
gene-Usp33	gene-Usp33:s:152088485-152088652	s|1e1.1o1|1e3.1o1|2e2.1o1	0.0377;0.0000;-0.0380	1.078e-02;4.771e-21;1.090e-02	2.625e-01;1.000e+00;2.611e-01	0.7458;0.0018;0.2525	0.8121;0.0021;0.1860	3	4	152088629-152089753;152088629-152097287;152088652-152097125
gene-Tprgl	gene-Tprgl:s:154244468-154244718	s|1e1.1o1|1e2.1o1|2e1.1o1|3e1.1o1|i	-0.0101;0.0000;0.0000;0.0000;0.0000	7.281e-21;5.085e-21;5.085e-21;5.085e-21;5.085e-21	7.350e-01;1.000e+00;1.000e+00;1.000e+00;1.000e+00	0.9485;0.0055;0.0304;0.0020;0.0133	0.9435;0.0105;0.0320;0.0030;0.0110	4	3	154243879-154244542;154243022-154244542;154243879-154244498;154243879-154244468;154243880-154244467	154243880-154244467
gene-Aprt	gene-Aprt:t:123301876-123301954	t|1e1.1o1|1e2.1o1	0.0000;0.0000	4.771e-21;4.771e-21	1.000e+00;1.000e+00	0.0059;0.9941	0.0094;0.9906	2	3	123301954-123303254;123301954-123302141
gene-Anks3	gene-Anks3:s:4765129-4765296	s|1e1.1o2|1e1.2o2|i	-0.0047;-0.0335;0.0358	7.475e-21;1.991e-03;2.174e-03	7.261e-01;3.355e-01;3.346e-01	0.0538;0.5749;0.3714	0.0490;0.5250;0.4235	2	2	4764187-4765129;4764043-4765129;4764188-4765128	4764188-4765128
gene-Cfap54	gene-Cfap54:s:92740126-92740333	s|1e1.1o1|i	0.0056;-0.0056	4.150e-04;4.150e-04	5.107e-01;5.107e-01	0.7341;0.2659	0.7460;0.2540	1	2	92737941-92740126;92737942-92740125	92737942-92740125
gene-Gm46363	gene-Gm46363:s:80505452-80505553	s|1e1.1o1|1e2.1o2	-0.0189;0.0189	3.212e-03;3.212e-03	4.046e-01;4.046e-01	0.1129;0.8871	0.0832;0.9168	2	3	80505350-80505452;80498000-80505452
gene-Dclre1b	gene-Dclre1b:s:103714710-103714892	s|1e1.1o1|i	0.0132;-0.0132	2.573e-09;2.551e-09	6.629e-01;6.629e-01	0.8928;0.1072	0.9149;0.0851	1	2	103711371-103714710;103711372-103714709	103711372-103714709
gene-Rasa1	gene-Rasa1:s:85377724-85377801	s|1e1.1o1|1e2.1o1	0.0000;0.0000	4.771e-21;4.771e-21	1.000e+00;1.000e+00	0.9886;0.0114	0.9875;0.0125	2	3	85376884-85377724;85376426-85377724
gene-Laptm4b	gene-Laptm4b:t:34258827-34258942	t|1e1.1o2|1e2.1o2|1e2.2o2|1e3.1o1	0.0024;-0.0010;-0.0000;-0.0000	4.178e-13;1.310e-11;4.771e-21;4.775e-21	6.667e-01;6.589e-01;1.000e+00;9.993e-01	0.4562;0.4933;0.0232;0.0275	0.4594;0.4882;0.0205;0.0293	4	4	34238568-34258827;34239019-34258827;34239036-34258827;34254811-34258827
gene-Klhl15	gene-Klhl15:t:93285551-93285601	t|1e1.1o1|1e2.1o1|1e3.1o1	-0.0306;0.0234;0.0000	4.313e-04;1.307e-04;4.771e-21	3.808e-01;4.419e-01;1.000e+00	0.3475;0.6509;0.0018	0.3013;0.6900;0.0098	3	4	93279026-93285551;93279525-93285551;93281763-93285551
gene-Zfhx2	gene-Zfhx2:s:55309316-55309556	s|1e1.1o1|i	-0.2417;0.2417	7.467e-01;7.467e-01	1.241e-04;1.241e-04	0.7309;0.2691	0.4864;0.5136	1	2	55308092-55309316;55308093-55309315	55308093-55309315
gene-Mettl6	gene-Mettl6:s:31209528-31209698	s|1e1.1o1|1e2.1o2|i	0.0001;0.0000;0.0000	5.125e-21;5.085e-21;5.085e-21	9.931e-01;1.000e+00;1.000e+00	0.9630;0.0114;0.0251	0.9643;0.0097;0.0262	2	3	31204889-31209528;31201767-31209528;31204890-31209527	31204890-31209527
gene-Dnah12	gene-Dnah12:t:26507217-26507300	t|1e1.1o1|1e2.1o1|i	0.0000;-0.0000;0.0000	5.085e-21;5.085e-21;5.085e-21	1.000e+00;1.000e+00;1.000e+00	0.0184;0.9734;0.0081	0.0192;0.9688;0.0118	2	3	26503486-26507217;26503763-26507217;26503764-26507216	26503764-26507216
gene-Spdye4a	gene-Spdye4a:s:143210636-143210854	s|1e1.1o1|i	-0.0028;0.0028	5.232e-21;5.185e-21	9.138e-01;9.138e-01	0.9250;0.0750	0.9104;0.0896	1	2	143207793-143210636;143207794-143210635	143207794-143210635
gene-Prpf18	gene-Prpf18:t:4653052-4653129	t|1e1.1o1|1e2.1o1|1e3.1o1	-0.0441;0.0038;0.0403	2.524e-03;2.387e-14;8.849e-05	3.010e-01;7.213e-01;3.529e-01	0.7820;0.0988;0.1194	0.7275;0.1068;0.1712	3	4	4653129-4656727;4653129-4653471;4653129-4653319
gene-Zfp169	gene-Zfp169:t:48644832-48644872	t|1e1.1o1|2e1.1o1|i	-0.0000;-0.0040;0.0096	5.085e-21;5.916e-21;8.882e-16	1.000e+00;8.861e-01;7.749e-01	0.0069;0.0368;0.9561	0.0009;0.0092;0.9899	2	2	48644872-48651799;48644869-48651799;48644873-48644970	48644873-48644970
gene-Gm38545	gene-Gm38545:s:124561836-124561985	s|1e1.1o1|i	0.0040;-0.0040	2.995e-13;5.898e-21	8.317e-01;8.317e-01	0.9174;0.0826	0.9334;0.0666	1	2	124559896-124561836;124559897-124561835	124559897-124561835
gene-Nat9	gene-Nat9:s:115077571-115077663	s|1e1.1o2|1e2.1o1|2e1.2o2|i	0.1304;0.0000;-0.1501;0.0330	3.710e-02;5.085e-21;1.005e-01;1.113e-20	1.050e-02;1.000e+00;1.074e-03;5.486e-01	0.3245;0.0001;0.6345;0.0409	0.4539;0.0001;0.4871;0.0584	3	3	115075942-115077575;115075452-115077575;115075938-115077571;115075943-115077570	115075943-115077570
gene-Fam187b	gene-Fam187b:s:30676485-30677205	s|1e1.1o1|1e2.1o1|i	0.0000;-0.0000;-0.0005	5.085e-21;4.686e-21;5.056e-21	1.000e+00;9.985e-01;9.434e-01	0.0105;0.9288;0.0604	0.0155;0.9242;0.0611	2	3	30677205-30681504;30677205-30688405;30677206-30681331	30677206-30681331
gene-Ccdc105	gene-Ccdc105:s:78586375-78586479	s|1e1.1o1|i	-0.0000;0.0000	5.085e-21;5.085e-21	1.000e+00;1.000e+00	0.9802;0.0198	0.9669;0.0331	1	2	78585159-78586375;78585160-78586374	78585160-78586374
gene-Scfd2	gene-Scfd2:s:74680145-74680313	s|1e1.1o1|1e2.1o1	0.0017;-0.0017	2.644e-09;2.668e-09	7.624e-01;7.624e-01	0.0670;0.9330	0.0749;0.9251	2	3	74647093-74680145;74642938-74680145
gene-Hmox2	gene-Hmox2:t:4583592-4583753	t|1e2.3o3|2e1.1o1|2e2.1o3|2e2.3o3|i	0.0000;0.0000;0.0000;0.0000;0.0000	5.085e-21;5.085e-21;5.085e-21;5.085e-21;5.085e-21	1.000e+00;1.000e+00;1.000e+00;1.000e+00;1.000e+00	0.0012;0.0014;0.0040;0.9857;0.0076	0.0009;0.0004;0.0030;0.9867;0.0090	4	3	4582961-4583592;4581710-4583627;4582637-4583627;4582961-4583627;4582962-4583591	4582962-4583591
gene-1700017N19Rik	gene-1700017N19Rik:s:100437726-100437884	s|1e1.1o1|i	-0.0000;0.0000	5.085e-21;5.085e-21	1.000e+00;1.000e+00	0.9867;0.0133	0.9723;0.0277	1	2	100437884-100439205;100437885-100439204	100437885-100439204
gene-Dnah17	gene-Dnah17:s:117989364-117989516	s|1e1.1o1|i	0.0000;0.0000	5.085e-21;5.085e-21	1.000e+00;1.000e+00	0.9836;0.0164	0.9759;0.0241	1	2	117987465-117989364;117987466-117989363	117987466-117989363
gene-Ranbp2	gene-Ranbp2:s:58293414-58293606	s|1e1.1o1|i	-0.0002;0.0002	5.134e-21;5.129e-21	9.922e-01;9.922e-01	0.9767;0.0233	0.9634;0.0366	1	2	58293606-58296340;58293607-58296339	58293607-58296339
gene-Bsg	gene-Bsg:t:79544531-79544878	t|1e1.1o2|i	-0.0016;0.0016	1.177e-10;2.107e-10	9.492e-01;9.492e-01	0.0242;0.9758	0.0045;0.9955	1	2	79540418-79544531;79542625-79544530	79542625-79544530
gene-Znrf3	gene-Znrf3:s:5236094-5236261	s|1e1.1o1|i	-0.0000;0.0000	5.093e-21;5.092e-21	9.987e-01;9.987e-01	0.9794;0.0206	0.9683;0.0317	1	2	5233440-5236094;5233441-5236093	5233441-5236093
gene-Btrc	gene-Btrc:s:45394984-45395025	s|1e1.1o1|1e2.1o2|1e2.2o2|1e3.2o2|1e4.1o1|i	0.0094;0.0000;0.0000;-0.0029;0.0000;0.0000	7.496e-21;5.085e-21;5.085e-21;6.452e-21;5.085e-21;5.085e-21	6.963e-01;1.000e+00;1.000e+00;7.900e-01;1.000e+00;1.000e+00	0.4365;0.0183;0.0119;0.5171;0.0094;0.0057	0.4505;0.0126;0.0044;0.5086;0.0118;0.0117	5	5	45395025-45411572;45395025-45425771;45395025-45425776;45395025-45444972;45395025-45459454;45395026-45411571	45395026-45411571
gene-Efcab8	gene-Efcab8:s:153658285-153658358	s|1e1.1o1|1e2.1o2|1e2.2o2|1e3.1o1|i	0.0000;0.0000;0.0000;0.0000;0.0022	5.085e-21;4.679e-21;5.085e-21;5.085e-21;5.931e-21	1.000e+00;9.998e-01;1.000e+00;1.000e+00;8.737e-01	0.0073;0.9314;0.0106;0.0073;0.0431	0.0067;0.9318;0.0075;0.0108;0.0447	4	4	153658358-153660912;153658358-153662215;153658358-153662258;153658358-153664454;153658359-153660911	153658359-153660911
gene-Tcf12	gene-Tcf12:s:71783271-71783349	s|1e1.1o1|i	-0.0458;0.0458	2.370e-05;2.370e-05	3.214e-01;3.214e-01	0.9661;0.0339	0.9073;0.0927	1	2	71777429-71783271;71777430-71783270	71777430-71783270
gene-Lmbr1	gene-Lmbr1:t:29528800-29528903	t|1e1.1o1|1e2.1o1|1e3.1o1	-0.0000;0.0000;0.0000	4.772e-21;4.771e-21;4.771e-21	9.998e-01;1.000e+00;1.000e+00	0.9715;0.0147;0.0126	0.9686;0.0153;0.0149	3	4	29528903-29551765;29528903-29551143;29528903-29539418
gene-Arrb1	gene-Arrb1:s:99249008-99249059	s|1e1.1o1|1e2.1o1	-0.0000;0.0000	5.056e-21;5.055e-21	9.542e-01;9.542e-01	0.0366;0.9634	0.0362;0.9638	2	3	99249059-99249211;99249059-99250305
gene-4930413F20Rik	gene-4930413F20Rik:s:34675219-34675406	s|1e1.1o1|2e1.1o1	-0.0544;0.0544	2.164e-03;2.164e-03	2.018e-01;2.018e-01	0.4149;0.5851	0.3435;0.6565	2	2	34675351-34675536;34675406-34675536
gene-Ccdc159	gene-Ccdc159:s:21840389-21840522	s|1e1.1o2|1e1.2o2	-0.0000;0.0000	4.771e-21;4.771e-21	1.000e+00;1.000e+00	0.0153;0.9847	0.0153;0.9847	2	2	21840522-21840585;21840522-21840604
gene-Kif22	gene-Kif22:t:126630101-126630527	t|1e2.1o1|2e1.1o1	-0.0002;0.0002	5.158e-21;5.154e-21	9.394e-01;9.394e-01	0.0411;0.9589	0.0410;0.9590	2	3	126630527-126631045;126630269-126631801
gene-Mras	gene-Mras:t:99293446-99293655	t|1e1.1o1|1e2.1o1|1e3.1o1|1e4.1o1	-0.0000;-0.0000;-0.0000;0.0000	4.771e-21;4.771e-21;4.771e-21;4.771e-21	1.000e+00;1.000e+00;1.000e+00;1.000e+00	0.0008;0.0008;0.0008;0.9976	0.0007;0.0007;0.0007;0.9980	4	5	99293655-99318934;99293655-99318363;99293655-99317346;99293655-99300390
gene-Arglu1	gene-Arglu1:t:8716307-8717473	t|1e2.1o1|2e1.1o1|i	0.0010;-0.0001;-0.0018	7.424e-12;5.801e-09;6.920e-21	7.134e-01;6.828e-01;7.561e-01	0.0942;0.8467;0.0579	0.0960;0.8486;0.0555	2	3	8717473-8719341;8717416-8731384;8717474-8731383	8717474-8731383
gene-Sphkap	gene-Sphkap:s:83241230-83241414	s|1e1.1o1|1e2.1o1|i	-0.0000;0.0459;-0.0009	5.085e-21;1.340e-20;5.280e-21	1.000e+00;4.932e-01;9.699e-01	0.0238;0.9377;0.0385	0.0020;0.9688;0.0294	2	3	83237331-83241230;83234991-83241230;83237332-83241229	83237332-83241229
gene-Rapgef2	gene-Rapgef2:s:79122264-79122334	s|1e1.1o1|i	0.0095;-0.0095	7.777e-21;7.999e-21	7.018e-01;7.018e-01	0.9502;0.0498	0.9602;0.0398	1	2	79118054-79122264;79118055-79122263	79118055-79122263
gene-Dcun1d3	gene-Dcun1d3:t:119469638-119469767	t|1e1.1o1|1e2.2o2|1e3.1o1	-0.0026;0.0022;0.0008	1.210e-04;7.438e-08;1.410e-05	5.313e-01;6.640e-01;6.136e-01	0.6147;0.1076;0.2782	0.6110;0.1179;0.2777	3	4	119469767-119495308;119469767-119494781;119469767-119494294
gene-Cdk5rap2	gene-Cdk5rap2:s:70267381-70267482	s|1e1.1o1|1e2.1o1|i	0.0000;0.0000;0.0000	4.678e-21;4.677e-21;5.085e-21	1.000e+00;1.000e+00;1.000e+00	0.9226;0.0715;0.0059	0.9250;0.0695;0.0052	2	3	70255796-70267381;70235834-70267381;70255797-70267380	70255797-70267380
gene-Golm2	gene-Golm2:s:121742352-121742522	s|1e1.1o2|1e1.2o2|1e2.1o1|i	-0.0493;0.0000;0.0407;0.0087	1.693e-08;5.085e-21;2.682e-12;6.807e-21	3.845e-01;1.000e+00;4.739e-01;7.772e-01	0.7299;0.0091;0.2241;0.0400	0.6696;0.0107;0.2719;0.0482	3	3	121742522-121756042;121742522-121756083;121742522-121763959;121742523-121756041	121742523-121756041
gene-Gm39643	gene-Gm39643:s:58164177-na	s|1e1.1o1|1e2.1o1	0.0017;-0.0017	5.144e-21;5.188e-21	9.381e-01;9.381e-01	0.0317;0.9683	0.0384;0.9616	2	3	58163689-58164177;58161504-58164177
gene-Sin3b	gene-Sin3b:s:73449898-73450036	s|1e1.1o1|i	-0.0061;0.0061	6.680e-21;6.479e-21	7.729e-01;7.729e-01	0.5184;0.4816	0.5190;0.4810	1	2	73450036-73450672;73450037-73450069	73450037-73450069
gene-Bbip1	gene-Bbip1:s:53931897-53932010	s|1e1.1o1|1e2.1o1|1e3.3o5|1e3.4o5|i	-0.0025;-0.0012;0.0000;-0.0004;0.0000	5.623e-21;5.000e-21;5.086e-21;4.592e-21;5.085e-21	9.219e-01;9.007e-01;9.999e-01;9.559e-01;1.000e+00	0.0438;0.1387;0.0315;0.7733;0.0119	0.0410;0.1394;0.0376;0.7675;0.0152	4	4	53923195-53931897;53922001-53931897;53920692-53931897;53920636-53931897;53923196-53931896	53923196-53931896
gene-4930507D10Rik	gene-4930507D10Rik:s:80748878-80749126	s|1e3.2o3|2e1.1o1|2e2.1o1|2e3.1o3|2e3.2o3|2e3.3o3|2e4.1o1|i	-0.0000;-0.0035;0.0000;0.0019;0.0049;0.0000;0.0119;-0.0366	5.086e-21;5.894e-21;5.094e-21;4.964e-21;7.727e-21;5.085e-21;7.080e-21;1.146e-20	9.998e-01;8.881e-01;9.984e-01;8.616e-01;6.859e-01;1.000e+00;7.299e-01;5.271e-01	0.0309;0.0437;0.0188;0.1777;0.4512;0.0082;0.0513;0.2132	0.0204;0.0375;0.0331;0.1865;0.4590;0.0134;0.0670;0.1811	7	5	80742506-80748954;80745975-80748878;80745194-80748878;80742553-80748878;80742506-80748878;80742504-80748878;80742057-80748878;80745976-80748877	80745976-80748877
gene-Nbea	gene-Nbea:s:55907908-55908061	s|1e1.1o1|1e2.1o1|i	-0.0043;-0.0103;0.0134	1.482e-06;8.747e-07;7.290e-21	6.530e-01;5.898e-01;6.819e-01	0.2224;0.7255;0.0613	0.2151;0.7005;0.0835	2	3	55901477-55907908;55899935-55907908;55901478-55907907	55901478-55907907
gene-4933405D12Rik	gene-4933405D12Rik:s:122710269-122710445	s|1e1.1o1|1e2.1o1|1e3.1o1	0.0267;0.0181;-0.0422	4.112e-04;9.103e-21;2.155e-03	4.087e-01;6.198e-01;2.951e-01	0.1892;0.0395;0.7659	0.2294;0.0568;0.7154	3	4	122693053-122710269;122690432-122710269;122683943-122710269
gene-Pabpn1	gene-Pabpn1:s:55134395-55134496	s|1e1.1o1|i	0.0243;-0.0243	1.004e-20;1.063e-20	5.839e-01;5.839e-01	0.9466;0.0534	0.9526;0.0474	1	2	55134496-55134578;55134497-55134577	55134497-55134577
gene-Trip11	gene-Trip11:s:101872014-101872075	s|1e1.1o1|1e2.1o1	0.0073;-0.0073	2.431e-12;2.449e-12	7.642e-01;7.642e-01	0.0752;0.9248	0.0931;0.9069	2	3	101871002-101872014;101868601-101872014
gene-Aox1	gene-Aox1:t:58111193-58112330	t|1e2.1o1|2e1.2o2|2e3.1o1|i	-0.0049;-0.0545;0.0030;0.0510	1.505e-07;1.331e-02;3.895e-04;6.551e-03	6.975e-01;1.910e-01;5.102e-01;2.338e-01	0.0866;0.2907;0.4244;0.1883	0.0784;0.2247;0.4423;0.2685	3	4	58109322-58111193;58104700-58112150;58110365-58112150;58109323-58111192	58109323-58111192
gene-Dctn2	gene-Dctn2:s:127112571-127112718	s|1e1.1o1|1e2.1o1	0.0000;0.0000	4.771e-21;4.771e-21	1.000e+00;1.000e+00	0.9968;0.0032	0.9966;0.0034	2	3	127112718-127113124;127112718-127113356
gene-Yipf7	gene-Yipf7:s:69678131-69678513	s|1e1.1o1|2e1.1o1	0.0170;-0.0170	1.622e-11;8.963e-21	6.442e-01;6.442e-01	0.9450;0.0550	0.9761;0.0239	2	2	69676717-69678368;69676717-69678131
gene-Tmem63c	gene-Tmem63c:s:87133129-87133200	s|1e1.1o1|1e2.1o1	-0.0024;0.0024	2.060e-11;2.069e-11	7.644e-01;7.644e-01	0.3752;0.6248	0.3662;0.6338	2	3	87133200-87133373;87133200-87136000
gene-Adam5	gene-Adam5:s:25276150-25276345	s|1e1.1o1|i	0.0000;0.0000	5.085e-21;5.085e-21	1.000e+00;1.000e+00	0.9959;0.0041	0.9956;0.0044	1	2	25272637-25276150;25272638-25276149	25272638-25276149
gene-Rab21	gene-Rab21:s:115137425-115137535	s|1e1.1o2|2e1.2o2	0.0004;-0.0004	5.095e-21;5.105e-21	9.476e-01;9.476e-01	0.9615;0.0385	0.9644;0.0356	2	2	115134796-115137428;115134794-115137425
gene-Sbds	gene-Sbds:t:130274573-130275302	t|1e1.1o1|1e2.1o1|i	-0.0075;0.0000;0.0000	6.641e-21;5.085e-21;5.085e-21	8.114e-01;1.000e+00;1.000e+00	0.9613;0.0192;0.0199	0.9532;0.0191;0.0278	2	3	130275302-130277127;130275302-130276950;130275303-130276949	130275303-130276949
gene-Gask1b	gene-Gask1b:t:79793237-79794437	t|1e1.1o1|1e2.1o1	-0.0286;0.0286	2.725e-02;2.725e-02	2.548e-01;2.548e-01	0.7080;0.2920	0.6577;0.3423	2	3	79791997-79793295;79792533-79793295
gene-Tulp2	gene-Tulp2:s:45134320-45135907	s|1e1.1o1|1e2.1o1|1e3.1o2	-0.0004;-0.0051;0.0087	5.361e-21;7.433e-14;6.290e-21	9.117e-01;7.744e-01;7.016e-01	0.0373;0.7750;0.1869	0.0377;0.7612;0.1994	3	4	45135907-45146638;45135907-45164079;45135907-45165663
gene-Dcun1d4	gene-Dcun1d4:t:73712702-73712806	t|1e1.1o1|1e2.1o1|1e3.1o1|i	0.0000;-0.0117;-0.0003;0.0000	5.085e-21;6.948e-21;5.414e-21;5.087e-21	1.000e+00;7.387e-01;8.967e-01;9.997e-01	0.0044;0.9150;0.0564;0.0240	0.0045;0.9013;0.0562;0.0373	3	4	73692040-73712702;73701498-73712702;73710904-73712702;73710905-73712701	73710905-73712701
gene-D030055H07Rik	gene-D030055H07Rik:s:106030093-106030228	s|1e1.1o2|1e1.2o2|i	0.0000;0.0000;-0.0000	5.085e-21;5.085e-21;5.085e-21	1.000e+00;1.000e+00;1.000e+00	0.0009;0.0009;0.9982	0.0011;0.0011;0.9978	2	2	106030228-106032115;106030228-106033492;106030229-106030998	106030229-106030998
gene-1700048B10Rik	gene-1700048B10Rik:s:51087291-51087381	s|1e1.1o3|1e1.2o3|1e1.3o3|1e2.1o2|1e2.2o2|i	-0.0004;-0.0010;0.0018;-0.0079;0.0099;-0.0034	3.103e-06;5.382e-21;5.429e-21;1.169e-10;2.357e-07;1.006e-06	6.168e-01;9.542e-01;9.421e-01;7.218e-01;6.439e-01;6.109e-01	0.5017;0.0320;0.0214;0.1168;0.1555;0.1711	0.5020;0.0246;0.0319;0.1061;0.1694;0.1645	5	3	51079195-51087291;51079173-51087291;51078973-51087291;51078777-51087291;51078774-51087291;51079196-51087290	51079196-51087290
gene-Poteg	gene-Poteg:s:28041380-28041453	s|1e1.1o1|1e2.1o1|1e3.1o1	0.0000;0.0000;0.0000	4.771e-21;4.771e-21;4.771e-21	1.000e+00;1.000e+00;1.000e+00	0.9928;0.0038;0.0038	0.9946;0.0042;0.0012	3	4	28041453-28042955;28041453-28045392;28041453-28057760
gene-Gm30378	gene-Gm30378:s:130945350-130945546	s|1e1.1o1|i	-0.0007;0.0007	8.053e-07;8.054e-07	6.314e-01;6.314e-01	0.8493;0.1507	0.8507;0.1493	1	2	130945546-130948066;130945547-130948065	130945547-130948065
gene-Mrpl2	gene-Mrpl2:s:46957094-46957324	s|1e1.1o1|2e1.1o1	0.0045;-0.0045	6.190e-21;6.309e-21	8.120e-01;8.120e-01	0.0414;0.9586	0.0462;0.9538	2	2	46957190-46958316;46957324-46958316
gene-Polr3d	gene-Polr3d:s:70678744-70678895	s|1e1.1o2|2e1.2o2	-0.0156;0.0156	6.063e-07;6.065e-07	6.188e-01;6.188e-01	0.0557;0.9443	0.0235;0.9765	2	2	70678603-70678745;70678601-70678744
gene-Cfap157	gene-Cfap157:s:32671366-32671637	s|1e1.1o1|2e1.1o1|i	-0.0000;0.0000;-0.0035	5.085e-21;4.682e-21;6.986e-21	1.000e+00;9.991e-01;7.552e-01	0.0260;0.9211;0.0540	0.0228;0.9258;0.0515	2	2	32670807-32671424;32670807-32671366;32670808-32671365	32670808-32671365
gene-Atp2c1	gene-Atp2c1:s:105308694-105308791	s|1e1.1o1|i	-0.0172;0.0172	6.844e-14;8.614e-21	6.330e-01;6.330e-01	0.9552;0.0448	0.9361;0.0639	1	2	105301419-105308694;105301420-105308693	105301420-105308693
gene-Nemf	gene-Nemf:s:69388047-69388255	s|1e1.1o2|1e1.2o2	-0.0036;0.0036	5.435e-21;5.371e-21	8.277e-01;8.277e-01	0.8905;0.1095	0.8825;0.1175	2	2	69387850-69388047;69387830-69388047
gene-Eno1	gene-Eno1:t:150323930-150324023	t|1e1.1o4|1e1.2o4|1e1.3o4|1e1.4o4|1e2.1o1|1e3.1o2|1e3.2o2|1e4.1o1|2e1.1o4	-0.0010;-0.0000;-0.0010;0.0000;0.0272;0.0056;0.0000;0.0000;0.0000	8.385e-21;4.385e-21;4.766e-21;4.771e-21;1.055e-20;6.932e-21;4.771e-21;4.771e-21;4.771e-21	6.473e-01;1.000e+00;8.923e-01;1.000e+00;5.721e-01;7.120e-01;1.000e+00;1.000e+00;1.000e+00	0.5013;0.0729;0.2341;0.0014;0.0465;0.0941;0.0365;0.0111;0.0030	0.4969;0.0675;0.2333;0.0027;0.0521;0.0983;0.0380;0.0099;0.0018	9	5	150321328-150323930;150321334-150323930;150321346-150323930;150321441-150323930;150321797-150323930;150322290-150323930;150322305-150323930;150322595-150323930;150321328-150323953
gene-Lin54	gene-Lin54:t:100607445-100607661	t|1e1.1o1|1e2.1o1|i	0.0013;-0.0114;0.0000	5.192e-21;7.909e-21;5.085e-21	9.221e-01;6.988e-01;1.000e+00	0.9364;0.0571;0.0068	0.9398;0.0484;0.0112	2	3	100607661-100623548;100607661-100617684;100607662-100617683	100607662-100617683
gene-Atp9b	gene-Atp9b:s:80806089-80806172	s|1e1.1o2|1e1.2o2|i	-0.0286;0.0000;0.0416	9.972e-21;5.085e-21;1.182e-20	5.781e-01;1.000e+00;5.102e-01	0.9033;0.0043;0.0929	0.8783;0.0020;0.1199	2	2	80805447-80806089;80805383-80806089;80805448-80806088	80805448-80806088
gene-Nme5	gene-Nme5:s:34700089-34700207	s|1e1.1o1|1e2.1o1|i	0.0000;0.0072;0.0000	5.085e-21;7.868e-21;5.085e-21	1.000e+00;6.970e-01;1.000e+00	0.0296;0.9501;0.0202	0.0238;0.9525;0.0234	2	3	34697349-34700089;34695856-34700089;34697350-34700088	34697350-34700088
gene-AI987944	gene-AI987944:t:41026170-41026309	t|1e2.2o2|2e1.1o1|2e2.1o2|i	-0.0000;-0.0000;0.0289;0.0000	5.085e-21;5.085e-21;1.014e-20;5.085e-21	1.000e+00;1.000e+00;5.765e-01;1.000e+00	0.0282;0.0290;0.9309;0.0136	0.0193;0.0129;0.9545;0.0133	3	3	41026309-41037529;41026296-41042651;41026296-41037532;41026310-41037528	41026310-41037528
gene-Lrrc18	gene-Lrrc18:s:32730365-32731355	s|1e1.1o1|i	0.0009;-0.0009	4.864e-21;4.879e-21	9.661e-01;9.661e-01	0.9094;0.0906	0.9150;0.0850	1	2	32731226-32735782;32731356-32735781	32731356-32735781
gene-Rmnd1	gene-Rmnd1:s:4361667-4361731	s|1e1.1o1|i	0.0017;-0.0017	4.855e-21;4.883e-21	9.196e-01;9.196e-01	0.8656;0.1344	0.8753;0.1247	1	2	4360789-4361667;4360790-4361666	4360790-4361666
gene-Spaca1	gene-Spaca1:s:34028314-34028554	s|1e1.1o1|i	-0.0000;0.0000	5.085e-21;5.085e-21	1.000e+00;1.000e+00	0.9859;0.0141	0.9738;0.0262	1	2	34025146-34028483;34025147-34028313	34025147-34028313
gene-Sorbs2	gene-Sorbs2:t:46198457-46198483	t|1e1.1o1|1e2.1o1	0.0193;-0.0193	3.600e-03;3.600e-03	4.210e-01;4.210e-01	0.0435;0.9565	0.0702;0.9298	2	3	46189239-46198457;46194616-46198457
gene-Arhgap33	gene-Arhgap33:t:30232360-30232457	t|1e1.1o2|1e2.1o1|1e3.1o1|i	-0.0263;0.0299;0.0000;-0.0005	1.160e-12;1.067e-09;5.085e-21;5.014e-21	4.886e-01;4.188e-01;1.000e+00;8.639e-01	0.3355;0.4603;0.0166;0.1881	0.3004;0.4981;0.0143;0.1864	3	4	30232457-30234351;30232457-30233528;30232457-30233027;30232458-30233527	30232458-30233527
gene-Zmynd11	gene-Zmynd11:s:9770809-9770968	s|1e1.1o1|1e2.1o1|1e3.1o1	0.0626;-0.0272;-0.0212	1.620e-02;9.498e-03;3.643e-03	1.650e-01;3.155e-01;3.941e-01	0.0418;0.8370;0.1192	0.1293;0.7808;0.0863	3	4	9763063-9770809;9760343-9770809;9748741-9770809
gene-Gm28729	gene-Gm28729:s:96399696-96399844	s|1e1.1o1|i	0.0066;-0.0066	4.241e-14;6.105e-21	8.093e-01;8.093e-01	0.9116;0.0884	0.9309;0.0691	1	2	96396645-96399696;96396646-96399695	96396646-96399695
gene-Atg7	gene-Atg7:t:114649935-114650101	t|1e1.1o1|1e2.1o1|1e3.1o1|1e4.1o1|1e5.1o1|1e6.1o1	0.0650;0.0230;0.0000;0.0000;0.0000;-0.0825	2.104e-06;9.753e-21;4.771e-21;4.771e-21;4.771e-21;1.054e-03	2.449e-01;5.944e-01;1.000e+00;1.000e+00;1.000e+00;1.281e-01	0.1193;0.0465;0.0001;0.0001;0.0001;0.8353	0.1950;0.0614;0.0001;0.0001;0.0001;0.7449	6	7	114620111-114649935;114624018-114649935;114625921-114649935;114629512-114649935;114648213-114649935;114649804-114649935
gene-Plaat1	gene-Plaat1:s:29039061-29039326	s|1e1.1o1|1e2.1o2|i	0.0000;0.0000;0.0000	5.085e-21;5.085e-21;5.085e-21	1.000e+00;1.000e+00;1.000e+00	0.0198;0.9773;0.0029	0.0151;0.9818;0.0031	2	3	29039326-29041011;29039326-29046888;29039327-29041010	29039327-29041010
gene-Gm39643	gene-Gm39643:t:na-58161504	t|1e1.1o1|1e2.1o1	-0.0000;0.0000	4.782e-21;4.782e-21	9.981e-01;9.981e-01	0.9789;0.0211	0.9721;0.0279	2	3	58161504-58164177;58161504-58163554
gene-Tcf7	gene-Tcf7:t:52172949-52173073	t|1e1.1o1|1e2.1o1	0.0063;-0.0063	5.470e-05;5.470e-05	5.556e-01;5.556e-01	0.9363;0.0637	0.9500;0.0500	2	3	52173073-52173539;52173073-52173381
gene-Cnot6	gene-Cnot6:s:49576075-49576179	s|1e1.1o1|2e1.1o1	0.0080;-0.0080	1.051e-13;1.051e-13	6.602e-01;6.602e-01	0.4908;0.5092	0.5074;0.4926	2	2	49575982-49576090;49575982-49576075
gene-Spata3	gene-Spata3:t:85949344-85950138	t|1e1.1o2|1e1.2o2|2e2.1o1|i	-0.0269;-0.0070;0.0765;-0.0242	7.125e-04;9.001e-08;5.637e-02;1.626e-03	3.954e-01;6.738e-01;1.176e-01;3.885e-01	0.2449;0.0725;0.3449;0.3433	0.1964;0.0575;0.4271;0.3123	3	3	85946546-85949344;85946662-85949344;85949026-85949421;85946663-85949343	85946663-85949343
gene-Ccnl1	gene-Ccnl1:s:65857901-65857965	s|1e1.1o1|1e2.1o1	0.0007;-0.0007	4.523e-21;4.535e-21	9.746e-01;9.746e-01	0.0709;0.9291	0.0829;0.9171	2	3	65857647-65857901;65856211-65857901
gene-Zmynd8	gene-Zmynd8:t:165638347-165638362	t|1e1.1o1|i	0.0000;0.0000	5.085e-21;5.085e-21	1.000e+00;1.000e+00	0.0103;0.9897	0.0122;0.9878	1	2	165638362-165638527;165638363-165638364	165638363-165638364
gene-1700019G24Rik	gene-1700019G24Rik:s:5977292-5977393	s|1e1.1o2|1e1.2o2	-0.0000;0.0000	4.390e-21;4.389e-21	9.993e-01;9.993e-01	0.9294;0.0706	0.9247;0.0753	2	2	5969267-5977292;5969186-5977292
gene-Hspbap1	gene-Hspbap1:s:35634700-35634779	s|1e1.1o1|1e2.1o1	0.0000;0.0000	4.771e-21;4.771e-21	1.000e+00;1.000e+00	0.0003;0.9997	0.0004;0.9996	2	3	35634779-35635987;35634779-35637522
gene-Tjp2	gene-Tjp2:s:24116143-24116196	s|1e1.1o1|i	-0.0010;0.0010	5.294e-21;5.269e-21	9.678e-01;9.678e-01	0.9818;0.0182	0.9649;0.0351	1	2	24112338-24116143;24112339-24116142	24112339-24116142
gene-Gm32771	gene-Gm32771:t:38256549-38256629	t|1e1.1o1|1e2.1o1	-0.0053;0.0053	2.358e-03;2.358e-03	3.970e-01;3.970e-01	0.7355;0.2645	0.7174;0.2826	2	3	38256629-38257692;38256629-38256876
gene-Gm41907	gene-Gm41907:t:86392358-86393706	t|1e1.1o1|1e2.1o1	0.0174;-0.0174	1.356e-02;1.356e-02	2.900e-01;2.900e-01	0.3707;0.6293	0.4015;0.5985	2	3	86393706-86400306;86393706-86393815
gene-Gm51709	gene-Gm51709:s:59519515-59519878	s|1e1.1o1|i	0.0000;-0.0000	3.732e-07;3.733e-07	8.873e-01;8.873e-01	0.0188;0.9812	0.0189;0.9811	1	2	59517611-59519515;59517612-59519514	59517612-59519514
gene-Spc25	gene-Spc25:s:69030329-69030433	s|1e1.1o1|1e2.1o1	0.0000;0.0000	4.771e-21;4.771e-21	1.000e+00;1.000e+00	0.9998;0.0002	0.9997;0.0003	2	3	69027577-69030329;69010061-69030329
gene-Sema4c	gene-Sema4c:s:36597435-36599780	s|1e1.1o2|1e1.2o2|2e2.1o2	0.0316;-0.0314;-0.0000	7.789e-03;7.720e-03;4.771e-21	3.015e-01;3.026e-01;1.000e+00	0.3425;0.6556;0.0019	0.4123;0.5860;0.0017	3	3	36596166-36597584;36596010-36597584;36595161-36597435
gene-Garnl3	gene-Garnl3:s:32942108-32942226	s|1e1.1o1|i	0.0000;0.0000	5.085e-21;5.085e-21	1.000e+00;1.000e+00	0.9907;0.0093	0.9928;0.0072	1	2	32936660-32942108;32936661-32942107	32936661-32942107
gene-Anks3	gene-Anks3:s:4771683-4771818	s|1e1.1o1|i	-0.0212;0.0212	1.630e-05;1.630e-05	5.253e-01;5.253e-01	0.8487;0.1513	0.8169;0.1831	1	2	4768632-4771683;4768633-4771682	4768633-4771682
gene-Gm29823	gene-Gm29823:t:70799955-70800089	t|1e1.1o1|1e2.1o1|1e3.1o1|1e4.1o1	-0.0055;0.0005;-0.0316;0.0375	7.422e-10;4.895e-21;1.222e-20;1.257e-20	7.443e-01;9.178e-01;5.476e-01;4.903e-01	0.8261;0.0729;0.0615;0.0392	0.8179;0.0793;0.0259;0.0776	4	5	70758294-70799955;70772889-70799955;70783589-70799955;70798171-70799955
gene-Nup210l	gene-Nup210l:s:90014206-90014342	s|1e1.1o1|i	0.0000;0.0000	5.085e-21;5.085e-21	1.000e+00;1.000e+00	0.9895;0.0105	0.9910;0.0090	1	2	90014342-90022362;90014343-90022361	90014343-90022361
gene-Leo1	gene-Leo1:t:75352517-75353275	t|1e1.1o1|1e2.1o1|i	-0.0051;0.0000;-0.0014	3.949e-12;5.085e-21;7.015e-14	7.174e-01;1.000e+00;7.566e-01	0.8216;0.0070;0.1710	0.8117;0.0198;0.1657	2	3	75348917-75352517;75349397-75352517;75348918-75352516	75348918-75352516
gene-Ska1	gene-Ska1:s:74335661-74335758	s|1e1.3o3|i	-0.0002;0.0002	6.935e-21;6.932e-21	7.221e-01;7.221e-01	0.8952;0.1048	0.8946;0.1054	1	2	74333108-74335661;74334464-74335660	74334464-74335660
gene-Slco6d1	gene-Slco6d1:t:98394383-98394527	t|1e1.1o1|1e2.1o1|i	-0.0003;-0.0006;0.0000	4.226e-21;5.198e-21;5.085e-21	9.839e-01;8.423e-01;1.000e+00	0.8282;0.1614;0.0105	0.8271;0.1598;0.0128	2	3	98374547-98394383;98388281-98394383;98388282-98394382	98388282-98394382
gene-CK137956	gene-CK137956:t:127833828-127833929	t|1e1.1o1|2e1.1o1|2e2.1o1|i	0.0000;0.0032;-0.0000;0.0000	5.085e-21;5.327e-21;5.086e-21;5.085e-21	1.000e+00;9.014e-01;9.999e-01;1.000e+00	0.0044;0.9376;0.0385;0.0187	0.0022;0.9454;0.0257;0.0273	3	3	127833929-127838977;127833905-127838977;127833905-127836690;127833930-127836641	127833930-127836641
gene-Adam5	gene-Adam5:t:25223000-25223297	t|1e2.1o1|2e1.1o1|2e2.1o1|2e3.1o1|i	0.0000;0.0000;0.0000;0.0000;0.0000	5.085e-21;5.085e-21;5.085e-21;5.085e-21;5.085e-21	1.000e+00;1.000e+00;1.000e+00;1.000e+00;1.000e+00	0.0011;0.0017;0.9875;0.0085;0.0008	0.0008;0.0018;0.9870;0.0090;0.0012	4	4	25223297-25232114;25223173-25236673;25223173-25232114;25223173-25231414;25223298-25231413	25223298-25231413
gene-Usp30	gene-Usp30:s:114250948-114251042	s|1e1.1o1|1e2.1o1	0.0000;0.0000	4.771e-21;4.771e-21	1.000e+00;1.000e+00	0.0011;0.9989	0.0028;0.9972	2	3	114251042-114252635;114251042-114257100
gene-Atp6v1g2	gene-Atp6v1g2:s:35454464-35454534	s|1e1.1o1|i	-0.0000;0.0000	5.085e-21;5.085e-21	1.000e+00;1.000e+00	0.0072;0.9928	0.0018;0.9982	1	2	35454534-35456093;35454535-35455571	35454535-35455571
gene-Cep70	gene-Cep70:s:99157631-99157810	s|1e1.1o1|2e1.1o1	-0.0000;0.0000	4.771e-21;4.771e-21	1.000e+00;1.000e+00	0.9940;0.0060	0.9960;0.0040	2	2	99157800-99159442;99157810-99159442
gene-Rp2	gene-Rp2:s:20269454-20269590	s|1e1.1o1|1e2.1o1	0.0422;-0.0422	2.821e-02;2.821e-02	2.236e-01;2.236e-01	0.2483;0.7517	0.3056;0.6944	2	3	20269590-20270288;20269590-20270415
gene-Ctr9	gene-Ctr9:s:110634495-110634584	s|1e1.1o1|i	0.0000;0.0000	5.085e-21;5.085e-21	1.000e+00;1.000e+00	0.9886;0.0114	0.9841;0.0159	1	2	110634584-110637593;110634585-110637592	110634585-110637592
gene-Etaa1os	gene-Etaa1os:s:17906633-17906738	s|1e1.1o1|i	-0.0000;0.0000	5.086e-21;1.110e-16	1.000e+00;1.000e+00	0.0031;0.9969	0.0023;0.9977	1	2	17906738-17909251;17906739-17909250	17906739-17909250
gene-Trip12	gene-Trip12:s:84815313-na	s|1e1.2o2|1e2.1o1	0.0225;-0.0225	3.675e-04;3.675e-04	4.480e-01;4.480e-01	0.1297;0.8703	0.1662;0.8338	2	3	84814166-84815313;84792690-84815313
gene-Chtop	gene-Chtop:s:90414852-90414933	s|1e1.1o2|1e1.2o2|i	0.0000;0.0003;-0.0009	5.085e-21;5.555e-21;5.547e-21	1.000e+00;8.486e-01;8.513e-01	0.0001;0.7163;0.2836	0.0011;0.7259;0.2736	2	2	90414565-90414852;90413568-90414852;90414566-90414851	90414566-90414851
gene-Ism1	gene-Ism1:s:139536027-139536104	s|1e1.1o1|1e2.1o1	0.2588;-0.2588	7.260e-01;7.260e-01	1.982e-03;1.982e-03	0.5930;0.4070	0.8734;0.1266	2	3	139536104-139538464;139536104-139538564
gene-Dnajc10	gene-Dnajc10:s:80165797-80165911	s|1e1.1o1|1e2.1o1|i	-0.0000;0.0000;0.0000	5.085e-21;5.085e-21;5.085e-21	1.000e+00;1.000e+00;1.000e+00	0.9874;0.0001;0.0125	0.9818;0.0001;0.0180	2	3	80165911-80170817;80165911-80171156;80165912-80170816	80165912-80170816
gene-Dpm2	gene-Dpm2:s:32462309-32462411	s|1e1.1o1|i	-0.1071;0.1071	2.420e-05;2.420e-05	2.744e-02;2.744e-02	0.8675;0.1325	0.7569;0.2431	1	2	32462411-32462971;32462412-32462970	32462412-32462970
gene-Brip1	gene-Brip1:t:86048414-86048704	t|1e1.1o1|1e2.1o1	0.1011;-0.1011	1.307e-01;1.307e-01	6.607e-02;6.607e-02	0.7890;0.2110	0.9245;0.0755	2	3	86048704-86077791;86048704-86058812
gene-Gm38477	gene-Gm38477:s:86827478-86827575	s|1e1.1o1|1e2.1o1|i	-0.0255;-0.0036;0.0264	3.877e-03;1.371e-03;1.204e-03	3.410e-01;4.479e-01;4.053e-01	0.3217;0.5105;0.1658	0.2779;0.5145;0.2105	2	3	86822351-86827478;86801387-86827478;86822352-86827477	86822352-86827477
gene-Pten	gene-Pten:t:32797243-32803560	t|1e2.1o1|2e1.1o2	0.0026;-0.0026	5.959e-21;6.005e-21	7.743e-01;7.743e-01	0.8925;0.1075	0.8952;0.1048	2	3	32795460-32797243;32777267-32797807
gene-Hvcn1	gene-Hvcn1:s:122378277-122378389	s|1e1.1o1|i	0.0000;0.0000	5.085e-21;5.085e-21	1.000e+00;1.000e+00	0.0028;0.9972	0.0004;0.9996	1	2	122378389-122378670;122378390-122378669	122378390-122378669
gene-Preb	gene-Preb:s:31113606-31113678	s|1e1.1o1|1e2.1o1	0.0057;-0.0057	5.327e-08;5.326e-08	6.414e-01;6.414e-01	0.7580;0.2420	0.7695;0.2305	2	3	31113433-31113606;31113081-31113606
gene-Baiap2	gene-Baiap2:t:119850983-119851069	t|1e1.1o1|1e2.1o1|1e3.1o1|i	0.0210;-0.0042;0.0000;0.0000	8.582e-21;5.493e-21;5.085e-21;5.085e-21	6.194e-01;8.795e-01;1.000e+00;1.000e+00	0.8937;0.0950;0.0058;0.0057	0.9046;0.0858;0.0044;0.0062	3	4	119848003-119850983;119848715-119850983;119849207-119850983;119848716-119850982	119848716-119850982
gene-Ezh2	gene-Ezh2:s:47524279-47524370	s|1e1.1o1|1e2.1o1	-0.0137;0.0137	8.074e-21;7.711e-21	6.804e-01;6.804e-01	0.0576;0.9424	0.0504;0.9496	2	3	47523764-47524279;47522850-47524279
gene-Dcst2	gene-Dcst2:s:89280504-89280623	s|1e1.1o2|1e1.2o2	-0.0007;0.0007	4.274e-21;4.263e-21	9.755e-01;9.755e-01	0.1313;0.8687	0.1133;0.8867	2	2	89280623-89280722;89280623-89280732
gene-Lrriq1	gene-Lrriq1:s:102997570-102997771	s|1e1.1o2|1e1.2o2|i	-0.0080;0.0144;0.0018	6.443e-21;7.727e-21;5.417e-21	7.614e-01;7.047e-01;9.438e-01	0.9437;0.0370;0.0209	0.9110;0.0503;0.0390	2	2	102992317-102997570;102992313-102997570;102992318-102997569	102992318-102997569
gene-Gps2	gene-Gps2:s:69806457-69806610	s|1e1.1o2|1e1.2o2	0.0000;0.0000	4.771e-21;4.771e-21	1.000e+00;1.000e+00	0.0045;0.9955	0.0052;0.9948	2	2	69806610-69806670;69806610-69806691
gene-Ascc2	gene-Ascc2:s:na-4588227	s|1e1.1o1|1e2.1o1	0.0006;-0.0006	5.207e-21;5.224e-21	8.847e-01;8.847e-01	0.9365;0.0635	0.9359;0.0641	2	3	4588227-4590383;4588227-4596562
gene-Ss18	gene-Ss18:t:14803366-14803450	t|1e1.1o1|1e2.1o1|1e3.1o1|i	0.0025;0.0000;0.0000;-0.0204	5.155e-21;5.085e-21;5.085e-21;9.570e-21	9.186e-01;1.000e+00;1.000e+00;6.249e-01	0.9135;0.0154;0.0152;0.0558	0.9251;0.0134;0.0168;0.0428	3	4	14803450-14812444;14803450-14811211;14803450-14810856;14803451-14812443	14803451-14812443
gene-Slc9b1	gene-Slc9b1:s:135080035-135080162	s|1e1.1o1|1e2.1o1|i	0.0000;0.0000;0.0000	5.085e-21;5.085e-21;5.085e-21	1.000e+00;1.000e+00;1.000e+00	0.0096;0.9857;0.0046	0.0080;0.9846;0.0073	2	3	135080162-135084120;135080162-135088447;135080163-135084119	135080163-135084119
gene-Acsbg2	gene-Acsbg2:s:57171460-57171548	s|1e1.1o1|i	0.0000;-0.0000	4.679e-21;4.679e-21	9.998e-01;9.998e-01	0.9264;0.0736	0.9328;0.0672	1	2	57169991-57171460;57169992-57171459	57169992-57171459
gene-Dmxl1	gene-Dmxl1:t:50003940-50004059	t|1e1.1o1|1e2.1o1	0.0053;-0.0053	1.442e-08;1.443e-08	6.987e-01;6.987e-01	0.9054;0.0946	0.9103;0.0897	2	3	50001144-50003940;50002084-50003940
gene-Fnbp4	gene-Fnbp4:s:90598387-90599044	s|1e1.1o1|1e2.1o1|i	0.0000;-0.0293;0.0017	5.085e-21;1.116e-20;5.388e-21	1.000e+00;5.716e-01;9.484e-01	0.0116;0.9605;0.0281	0.0137;0.9440;0.0417	2	3	90599044-90605094;90599044-90606249;90599045-90605093	90599045-90605093
gene-Zc3h7a	gene-Zc3h7a:t:10991949-10992168	t|1e1.2o3|1e2.2o2|i	0.0046;-0.0037;-0.0043	2.619e-03;1.062e-02;1.452e-02	4.074e-01;3.470e-01;3.182e-01	0.1519;0.2522;0.5988	0.1499;0.2437;0.5964	2	3	10992168-10993801;10992168-10993063;10992169-10993062	10992169-10993062
gene-Wnk1	gene-Wnk1:s:119933032-119933157	s|1e1.1o3|1e1.2o3|1e1.3o3|1e2.1o1|1e3.1o1	0.0002;0.0000;0.0000;0.0000;0.0000	4.806e-21;4.771e-21;4.771e-21;4.771e-21;4.771e-21	9.936e-01;1.000e+00;1.000e+00;1.000e+00;1.000e+00	0.9600;0.0126;0.0215;0.0048;0.0015	0.9625;0.0111;0.0196;0.0062;0.0010	5	4	119931193-119933032;119931052-119933032;119930863-119933032;119929930-119933032;119928956-119933032
gene-Pomc	gene-Pomc:s:4008076-4008260	s|1e1.1o1|i	0.0001;-0.0001	1.214e-09;1.503e-09	9.955e-01;9.955e-01	0.0051;0.9949	0.0067;0.9933	1	2	4008260-4009893;4008261-4009892	4008261-4009892
gene-Kcnu1	gene-Kcnu1:s:26411448-26411587	s|1e1.1o1|1e2.1o1|i	0.0003;0.0000;-0.0000	5.134e-21;5.085e-21;5.086e-21	9.913e-01;1.000e+00;9.999e-01	0.9610;0.0065;0.0328	0.9686;0.0024;0.0286	2	3	26411587-26422268;26411587-26424433;26411588-26422267	26411588-26422267
gene-4930570G19Rik	gene-4930570G19Rik:s:156267113-156267383	s|1e1.1o2|1e1.2o2|1e2.1o1|1e3.1o1	0.0075;-0.0068;-0.0000;0.0000	5.064e-15;1.031e-13;4.771e-21;4.771e-21	6.291e-01;6.790e-01;1.000e+00;1.000e+00	0.3949;0.5698;0.0272;0.0090	0.4051;0.5552;0.0227;0.0148	4	4	156265888-156267113;156265885-156267113;156257580-156267113;156256874-156267113
gene-Trim13	gene-Trim13:s:61835675-61836135	s|1e1.1o1|2e1.1o1|i	0.0006;-0.0001;0.0017	4.344e-21;5.112e-21;5.370e-21	9.606e-01;9.956e-01;8.464e-01	0.8243;0.0390;0.1374	0.8299;0.0324;0.1388	2	2	61835795-61837243;61836135-61837243;61836136-61836866	61836136-61836866
gene-Ccz1	gene-Ccz1:s:143951327-143951744	s|1e1.1o1|2e1.1o1|3e1.1o1	0.0003;-0.0015;0.0006	8.599e-16;6.977e-21;6.891e-21	6.995e-01;7.487e-01;7.396e-01	0.9000;0.0467;0.0567	0.8945;0.0439;0.0588	3	2	143949909-143951517;143949909-143951341;143949909-143951327
gene-Pmel	gene-Pmel:s:128531757-128532482	s|1e1.1o1|1e2.1o1|1e3.1o1|i	0.0354;-0.0001;-0.0302;-0.0095	9.949e-04;5.107e-21;1.131e-20;4.813e-05	3.552e-01;9.965e-01;5.623e-01;5.407e-01	0.4750;0.0237;0.0671;0.4378	0.5228;0.0175;0.0369;0.4254	3	4	128532482-128540053;128532482-128542105;128532482-128549914;128532483-128540052	128532483-128540052
gene-Fgf7	gene-Fgf7:s:125930155-125930258	s|1e1.1o1|i	0.0222;-0.0222	1.451e-02;1.451e-02	3.040e-01;3.040e-01	0.1847;0.8153	0.2190;0.7810	1	2	125930258-125931287;125930259-125931286	125930259-125931286
gene-Mga	gene-Mga:s:119768973-119769267	s|1e1.1o2|1e1.2o2|1e2.1o1	0.0290;-0.0430;0.0000	2.917e-08;1.515e-20;4.776e-21	4.523e-01;4.337e-01;9.991e-01	0.9042;0.0793;0.0195	0.9481;0.0350;0.0183	3	3	119769267-119771703;119769267-119771706;119769267-119776653
gene-Suds3	gene-Suds3:t:117236336-117236441	t|1e1.1o1|1e2.1o1|2e2.1o1|i	0.0000;-0.0049;0.0000;0.0000	5.085e-21;6.711e-21;5.085e-21;5.085e-21	1.000e+00;8.002e-01;1.000e+00;1.000e+00	0.0161;0.9556;0.0075;0.0208	0.0179;0.9531;0.0084;0.0205	3	3	117236441-117237542;117236441-117237366;117236399-117237366;117236442-117237365	117236442-117237365
gene-Gm13605	gene-Gm13605:s:35116233-35116700	s|1e1.1o1|1e2.1o1	-0.0492;0.0492	5.887e-02;5.887e-02	1.664e-01;1.664e-01	0.7031;0.2969	0.6070;0.3930	2	3	35116625-35133420;35116625-35142425
gene-Hdac5	gene-Hdac5:s:102088165-102088262	s|1e1.1o2|1e2.1o1	0.0000;0.0000	4.771e-21;4.771e-21	1.000e+00;1.000e+00	0.9905;0.0095	0.9976;0.0024	2	3	102088003-102088165;102087498-102088165
gene-Krit1	gene-Krit1:t:3868527-3868683	t|1e1.1o1|1e2.1o1|i	-0.0089;-0.0011;0.0100	1.059e-04;2.742e-06;9.812e-09	5.858e-01;6.476e-01;6.937e-01	0.6616;0.2308;0.1063	0.6427;0.2378;0.1213	2	3	3863194-3868527;3863419-3868527;3863420-3868526	3863420-3868526
gene-Acer3	gene-Acer3:t:97906903-97906984	t|1e1.1o1|1e2.1o3|1e2.2o3|1e2.3o3	0.0000;0.0341;0.0100;-0.0502	4.771e-21;4.488e-05;1.366e-07;3.069e-05	1.000e+00;3.747e-01;6.387e-01;2.654e-01	0.0076;0.6492;0.1902;0.1481	0.0026;0.7015;0.2075;0.0876	4	3	97906984-97910794;97906984-97908612;97906984-97908577;97906984-97908542
gene-Cfl2	gene-Cfl2:s:54908311-54908618	s|1e1.1o1|2e1.1o1|3e1.1o1	-0.0021;0.0016;-0.0103	5.517e-21;4.431e-21;7.854e-21	8.443e-01;9.431e-01;6.816e-01	0.3152;0.1241;0.5592	0.3148;0.1341;0.5532	3	2	54908198-54908565;54908198-54908454;54908198-54908311
gene-Gm51809	gene-Gm51809:s:80168501-80169019	s|1e1.1o1|i	-0.0000;0.0000	5.085e-21;5.085e-21	1.000e+00;1.000e+00	0.0017;0.9983	0.0012;0.9988	1	2	80166975-80168501;80167629-80168500	80167629-80168500
gene-LOC118567327	gene-LOC118567327:s:17106764-17106881	s|1e1.1o1|i	-0.0000;0.0000	5.085e-21;1.330e-20	1.000e+00;1.000e+00	0.0029;0.9971	0.0025;0.9975	1	2	17098149-17106764;17102559-17106763	17102559-17106763
gene-Leng8	gene-Leng8:s:4145833-4146036	s|1e1.1o2|1e1.2o2|1e2.1o3|i	-0.0091;0.0000;-0.0374;0.0123	6.816e-21;4.679e-21;1.174e-20;6.589e-21	7.550e-01;9.997e-01;5.285e-01;7.353e-01	0.7202;0.0710;0.1094;0.1012	0.7048;0.0837;0.0898;0.1219	3	3	4146036-4146258;4146036-4146293;4146036-4146418;4146037-4146257	4146037-4146257
gene-Ksr2	gene-Ksr2:s:117809483-117809566	s|1e1.1o1|i	-0.0050;0.0050	2.850e-15;6.325e-21	8.269e-01;8.269e-01	0.9671;0.0329	0.9619;0.0381	1	2	117809566-117823553;117809567-117823552	117809567-117823552
gene-Tada2a	gene-Tada2a:t:83995018-83995106	t|1e1.1o1|1e2.1o1	-0.0408;0.0408	8.495e-03;8.495e-03	2.717e-01;2.717e-01	0.1205;0.8795	0.0629;0.9371	2	3	83995106-84000780;83995106-83997015
gene-9330182O14Rik	gene-9330182O14Rik:t:40005480-40005670	t|1e1.1o1|1e2.1o1|1e3.1o1|1e4.1o1|i	0.0064;-0.0981;0.0055;0.0806;-0.0103	1.650e-06;1.240e-01;6.514e-04;6.411e-02;1.555e-04	8.122e-01;7.102e-02;5.121e-01;1.050e-01;5.084e-01	0.0010;0.6039;0.1368;0.1316;0.1278	0.0346;0.4562;0.1451;0.2322;0.1114	4	5	39997965-40005480;39998670-40005480;40001294-40005480;40001310-40005480;39997966-40005479	39997966-40005479
gene-Bach2	gene-Bach2:s:32561778-32563367	s|1e1.1o1|i	-0.0168;0.0168	5.426e-13;8.221e-21	6.706e-01;6.706e-01	0.9796;0.0204	0.9472;0.0528	1	2	32563367-32575240;32563368-32575239	32563368-32575239
gene-Gm11240	gene-Gm11240:s:73712137-73712235	s|1e1.1o1|1e2.1o1|i	-0.0001;0.0051;0.0000	5.102e-21;7.295e-21;5.085e-21	9.973e-01;7.247e-01;1.000e+00	0.0338;0.9449;0.0223	0.0291;0.9474;0.0231	2	3	73712235-73714323;73712235-73716189;73712236-73716188	73712236-73716188
gene-Lingo1	gene-Lingo1:t:56581707-56581793	t|1e1.1o1|1e2.1o1|1e3.1o1	-0.0003;0.0012;-0.0011	3.941e-10;2.324e-09;5.790e-09	9.886e-01;9.565e-01;9.314e-01	0.0108;0.0027;0.9864	0.0028;0.0161;0.9808	3	4	56581793-56682823;56581793-56631585;56581793-56592404
gene-Zmym3	gene-Zmym3:t:100459367-100459544	t|1e1.1o1|1e2.1o1	0.0000;-0.0000	4.771e-21;4.771e-21	1.000e+00;1.000e+00	0.0034;0.9966	0.0110;0.9890	2	3	100459544-100460515;100459544-100459773
gene-Bclaf1	gene-Bclaf1:s:20201676-20201845	s|1e1.1o1|1e2.1o1|i	0.0026;-0.0186;0.0160	3.342e-14;8.209e-10;7.585e-21	6.754e-01;5.841e-01;6.776e-01	0.2031;0.7181;0.0781	0.2059;0.6909;0.1031	2	3	20201845-20202910;20201845-20203848;20201846-20202909	20201846-20202909
gene-Rarres2	gene-Rarres2:s:48547178-48547273	s|1e1.1o2|1e1.2o2|i	0.0000;0.0000;-0.0001	5.085e-21;5.085e-21;5.109e-21	1.000e+00;1.000e+00;9.962e-01	0.0026;0.0038;0.9927	0.0105;0.0116;0.9779	2	2	48546996-48547178;48546993-48547178;48546997-48547177	48546997-48547177
gene-Zfp688	gene-Zfp688:t:127019182-127019281	t|1e2.1o1|1e3.1o1|2e1.2o3|2e2.1o1|i	-0.0109;0.0190;0.0052;-0.0065;0.0009	2.970e-11;8.619e-21;4.362e-11;4.316e-08;5.137e-21	6.810e-01;6.390e-01;6.990e-01;6.715e-01;9.231e-01	0.2005;0.0478;0.2350;0.4400;0.0780	0.1786;0.0680;0.2477;0.4180;0.0817	4	4	127019281-127020577;127019281-127019761;127019277-127020821;127019277-127020577;127019282-127019760	127019282-127019760
gene-Zmym5	gene-Zmym5:s:57035125-57035287	s|1e1.1o1|2e1.1o1	-0.0000;0.0000	4.771e-21;4.771e-21	1.000e+00;1.000e+00	0.0107;0.9893	0.0038;0.9962	2	2	57034267-57035142;57034267-57035125
gene-Dgkh	gene-Dgkh:s:78865127-78865259	s|1e1.1o1|i	0.0000;0.0000	5.085e-21;5.085e-21	1.000e+00;1.000e+00	0.9837;0.0163	0.9801;0.0199	1	2	78862352-78865127;78862353-78865126	78862353-78865126
gene-Eny2	gene-Eny2:s:44291478-44292579	s|1e1.1o1|2e1.1o1|3e1.1o1|4e1.1o1|5e1.1o1	0.0038;0.0170;0.0138;-0.0010;-0.0386	4.763e-04;7.501e-05;1.546e-05;6.596e-07;9.799e-05	5.071e-01;4.831e-01;5.529e-01;6.543e-01;3.694e-01	0.3779;0.2496;0.1292;0.1107;0.1318	0.3762;0.2778;0.1514;0.1123;0.0801	5	2	44291566-44292956;44291638-44292956;44291879-44292956;44292202-44292956;44292579-44292956
gene-Gm32920	gene-Gm32920:t:34720502-34724734	t|1e1.1o2|1e2.1o1	-0.0884;0.0884	5.688e-02;5.688e-02	9.073e-02;9.073e-02	0.2289;0.7711	0.1163;0.8837	2	3	34724734-34727546;34724734-34725530
gene-Phtf1	gene-Phtf1:t:103893069-103893230	t|1e1.1o1|1e2.1o1|1e3.1o1|i	0.0000;-0.0002;-0.0016;0.0000	5.085e-21;5.136e-21;6.032e-21;5.087e-21	1.000e+00;9.919e-01;8.299e-01;9.997e-01	0.0004;0.0367;0.9436;0.0196	0.0049;0.0238;0.9405;0.0309	3	4	103877126-103893069;103889271-103893069;103890420-103893069;103890421-103893068	103890421-103893068
gene-Stambp	gene-Stambp:s:83533257-83533394	s|1e1.1o1|i	-0.0040;0.0040	1.660e-18;5.427e-21	8.797e-01;8.797e-01	0.9330;0.0670	0.9150;0.0850	1	2	83529038-83533257;83529039-83533256	83529039-83533256
gene-Glipr1	gene-Glipr1:s:111821683-111821709	s|1e1.1o1|i	0.0020;-0.0020	5.074e-21;5.120e-21	9.343e-01;9.343e-01	0.0631;0.9369	0.0744;0.9256	1	2	111821587-111821683;111821588-111821682	111821588-111821682
gene-Enah	gene-Enah:s:181758243-181758327	s|1e1.1o1|i	-0.0000;0.0000	5.085e-21;5.085e-21	1.000e+00;1.000e+00	0.9805;0.0195	0.9763;0.0237	1	2	181751405-181758243;181751406-181758242	181751406-181758242
gene-Fam187b	gene-Fam187b:t:30688405-30689151	t|1e1.1o1|1e2.1o1|1e3.1o2|1e3.2o2|1e4.1o1|1e5.1o1|i	0.0000;-0.0390;0.0000;0.0213;0.0000;0.0000;0.0000	5.085e-21;1.194e-18;5.085e-21;8.654e-21;5.085e-21;5.085e-21;5.085e-21	1.000e+00;4.688e-01;1.000e+00;5.643e-01;1.000e+00;1.000e+00;1.000e+00	0.0000;0.5183;0.0325;0.4082;0.0192;0.0020;0.0199	0.0000;0.4765;0.0354;0.4380;0.0178;0.0034;0.0290	6	6	30673700-30688405;30677205-30688405;30681753-30688405;30682055-30688405;30682689-30688405;30682718-30688405;30682719-30688404	30682719-30688404
gene-Cacna1d	gene-Cacna1d:s:29850729-29850755	s|1e1.1o1|i	-0.0078;0.0078	2.907e-09;2.921e-09	6.580e-01;6.580e-01	0.8943;0.1057	0.8844;0.1156	1	2	29846899-29850729;29846900-29850728	29846900-29850728
gene-Cep128	gene-Cep128:t:91050448-91050497	t|1e1.1o1|1e2.1o1|1e3.1o1	0.0000;0.0000;0.0000	4.771e-21;4.771e-21;4.771e-21	1.000e+00;1.000e+00;1.000e+00	0.9707;0.0163;0.0128	0.9726;0.0127;0.0152	3	4	91050497-91180339;91050497-91130347;91050497-91089643
gene-Clhc1	gene-Clhc1:s:29511334-29511456	s|1e1.1o1|1e2.1o1	-0.0144;0.0144	7.750e-21;7.496e-21	6.730e-01;6.730e-01	0.9096;0.0904	0.8974;0.1026	2	3	29511456-29513850;29511456-29519201
gene-Nbeal2	gene-Nbeal2:s:110458638-110458733	s|1e1.1o2|2e1.2o2	0.2336;-0.2336	6.681e-01;6.681e-01	6.529e-04;6.529e-04	0.0901;0.9099	0.3403;0.6597	2	2	110458555-110458666;110458308-110458638
gene-Rnf121	gene-Rnf121:t:101688757-101688898	t|1e1.1o1|1e2.1o1|i	0.0488;-0.0217;-0.0077	1.382e-20;9.539e-21;6.139e-21	3.344e-01;6.309e-01;8.084e-01	0.8581;0.0523;0.0912	0.9106;0.0156;0.0739	2	3	101688898-101691834;101688898-101691106;101688899-101691105	101688899-101691105
gene-Ide	gene-Ide:t:37265497-37265607	t|1e1.1o1|1e2.1o1	0.0000;0.0000	4.771e-21;4.771e-21	1.000e+00;1.000e+00	0.9979;0.0021	0.9965;0.0035	2	3	37265607-37268069;37265607-37267443
gene-Fmn1	gene-Fmn1:s:113194181-113196174	s|1e1.1o1|1e2.1o1	-0.0083;0.0083	1.392e-13;6.146e-21	7.290e-01;7.290e-01	0.8746;0.1254	0.8589;0.1411	2	3	113196174-113259982;113196174-113309247
gene-Sun5	gene-Sun5:t:153707890-153707924	t|1e1.1o1|1e2.1o1|i	0.0133;-0.0090;-0.0144	6.803e-21;7.545e-21;7.767e-21	7.192e-01;7.193e-01;7.061e-01	0.8839;0.0559;0.0605	0.8985;0.0512;0.0502	2	3	153707924-153708822;153707924-153708200;153707925-153708199	153707925-153708199
gene-Gm52235	gene-Gm52235:s:5896467-5896619	s|1e1.1o2|1e1.2o2	-0.0565;0.0565	9.480e-02;9.480e-02	1.326e-01;1.326e-01	0.7652;0.2348	0.6897;0.3103	2	2	5895024-5896467;5893777-5896467
gene-Hydin	gene-Hydin:s:111183132-111183275	s|1e1.1o2|1e1.2o2|i	-0.0012;-0.0006;0.0174	4.949e-21;5.225e-21;8.337e-21	9.549e-01;9.778e-01;6.660e-01	0.9230;0.0381;0.0395	0.9168;0.0318;0.0512	2	2	111183275-111189069;111183275-111189131;111183276-111189068	111183276-111189068
gene-Agk	gene-Agk:s:40302010-40302792	s|1e1.1o1|2e1.1o1	0.0903;-0.0903	9.673e-02;9.673e-02	8.470e-02;8.470e-02	0.2262;0.7738	0.3424;0.6576	2	2	40302464-40306427;40302792-40306427
gene-Arhgef10l	gene-Arhgef10l:t:140321457-140321548	t|1e1.1o1|1e2.1o2|1e2.2o2|1e3.1o1|i	-0.0000;0.0011;0.0062;0.0063;-0.0051	5.085e-21;8.919e-12;6.270e-08;1.110e-16;5.721e-21	1.000e+00;6.974e-01;6.619e-01;8.035e-01;8.524e-01	0.0174;0.2098;0.5732;0.1124;0.0856	0.0046;0.2150;0.5833;0.1304;0.0652	4	4	140321548-140337842;140321548-140332144;140321548-140332135;140321548-140331728;140321549-140332134	140321549-140332134
gene-S100pbp	gene-S100pbp:t:129041795-129044884	t|1e1.1o1|1e2.1o1	-0.0093;0.0093	6.968e-21;6.720e-21	7.624e-01;7.624e-01	0.9758;0.0242	0.9538;0.0462	2	3	129044884-129049218;129044884-129045199
gene-Wdr5	gene-Wdr5:t:27423005-27423038	t|1e1.1o1|1e2.1o1	0.0035;-0.0035	7.041e-21;7.133e-21	7.397e-01;7.397e-01	0.0418;0.9582	0.0470;0.9530	2	3	27418332-27423005;27421726-27423005
gene-Kcnk5	gene-Kcnk5:t:20190125-20192525	t|1e1.1o1|1e2.1o1	-0.0291;0.0291	2.623e-07;2.624e-07	4.583e-01;4.583e-01	0.8336;0.1664	0.7913;0.2087	2	3	20192525-20194703;20192525-20193641
gene-Ewsr1	gene-Ewsr1:t:5029485-5029522	t|1e1.3o3|2e1.3o3|i	0.0075;-0.0237;0.0315	6.921e-21;2.752e-18;9.540e-21	7.327e-01;5.512e-01;5.570e-01	0.4138;0.4466;0.1402	0.4175;0.4182;0.1615	2	2	5029522-5032253;5029519-5032253;5029523-5030077	5029523-5030077
gene-1700007J10Rik	gene-1700007J10Rik:s:59624621-59625042	s|1e1.1o2|i	0.1275;-0.1275	1.288e-01;1.288e-01	3.124e-02;3.124e-02	0.2957;0.7043	0.4432;0.5568	1	2	59622454-59624621;59622773-59624620	59622773-59624620
gene-Ubap2l	gene-Ubap2l:t:89933900-89933985	t|1e1.1o1|1e2.1o1|i	-0.0063;0.0000;0.0000	6.393e-21;5.085e-21;5.086e-21	8.350e-01;1.000e+00;1.000e+00	0.9669;0.0164;0.0171	0.9528;0.0145;0.0315	2	3	89933985-89935632;89933985-89935404;89933986-89935403	89933986-89935403
gene-LOC118567635	gene-LOC118567635:s:133538206-133538612	s|1e1.1o1|2e1.1o1|2e2.1o2|2e2.2o2|i	-0.0031;-0.0035;0.0191;-0.0260;0.0115	1.080e-04;2.588e-03;2.132e-03;2.170e-05;8.822e-03	5.465e-01;4.133e-01;3.547e-01;4.504e-01;3.679e-01	0.1606;0.3325;0.1366;0.0734;0.2839	0.1519;0.3285;0.1813;0.0345;0.3034	4	3	133538434-133541983;133538612-133541983;133538612-133542463;133538612-133542499;133538613-133542462	133538613-133542462
gene-Kmt5c	gene-Kmt5c:s:4743091-4743817	s|1e1.1o1|2e1.1o1|3e1.1o1|i	-0.0042;-0.0146;-0.0001;0.0354	1.310e-10;4.315e-05;5.099e-21;2.356e-04	7.094e-01;5.308e-01;9.978e-01;3.732e-01	0.1605;0.5312;0.0259;0.2744	0.1579;0.5148;0.0046;0.3234	3	2	4743180-4744779;4743238-4744779;4743817-4744779;4743818-4744778	4743818-4744778
gene-Creld2	gene-Creld2:s:88704134-88704216	s|1e1.1o1|i	0.0000;0.0000	5.085e-21;5.085e-21	1.000e+00;1.000e+00	0.9682;0.0318	0.9688;0.0312	1	2	88704216-88704732;88704217-88704731	88704217-88704731
gene-Tmem132cos	gene-Tmem132cos:t:127333924-127334346	t|1e1.1o1|1e2.1o1|1e3.1o2|1e3.2o2|i	-0.0205;0.0001;-0.0025;0.0155;0.0111	2.324e-05;5.102e-21;5.613e-21;3.424e-06;7.900e-21	5.085e-01;9.969e-01;9.234e-01;5.598e-01;6.856e-01	0.6014;0.0181;0.0373;0.2896;0.0475	0.5748;0.0293;0.0258;0.3111;0.0567	4	4	127334346-127344550;127334346-127338781;127334346-127337745;127334346-127337729;127334347-127337728	127334347-127337728
gene-1110018N20Rik	gene-1110018N20Rik:t:167033750-167034102	t|1e1.2o2|1e2.1o1	0.0068;-0.0068	6.517e-21;6.707e-21	7.089e-01;7.089e-01	0.1436;0.8564	0.1510;0.8490	2	3	167031326-167033750;167033335-167033750
gene-B9d1	gene-B9d1:t:61400296-61400358	t|1e1.2o2|1e2.1o1|1e3.1o1	0.0000;0.0000;0.0000	4.771e-21;4.771e-21;4.771e-21	1.000e+00;1.000e+00;1.000e+00	0.0003;0.0005;0.9991	0.0001;0.0005;0.9994	3	4	61397238-61400296;61398565-61400296;61399994-61400296
gene-Tle1	gene-Tle1:s:72116010-72116054	s|1e1.1o1|1e2.1o2|1e3.1o1	0.0138;-0.0027;-0.0024	2.405e-05;1.051e-06;1.612e-08	6.466e-01;8.981e-01;9.126e-01	0.9514;0.0225;0.0241	0.9912;0.0044;0.0044	3	4	72089007-72116010;72076654-72116010;72063657-72116010
gene-Gm36427	gene-Gm36427:t:101415356-101415432	t|1e1.1o1|1e2.1o1	-0.0492;0.0492	5.324e-02;5.324e-02	1.739e-01;1.739e-01	0.7853;0.2147	0.7096;0.2904	2	3	101415432-101428755;101415432-101419149
gene-Gm16201	gene-Gm16201:t:139555022-139555323	t|1e3.1o1|2e1.1o1|2e2.2o3|2e2.3o3|i	-0.0973;0.0000;0.0540;0.0281;0.0061	1.224e-03;5.085e-21;1.400e-03;9.179e-05;1.160e-04	5.548e-02;1.000e+00;2.374e-01;4.282e-01;5.471e-01	0.1256;0.0006;0.1022;0.1340;0.6338	0.0006;0.0006;0.1733;0.1773;0.6462	4	4	139554995-139555022;139542799-139555218;139552537-139555218;139552622-139555218;139552623-139555021	139552623-139555021
gene-Ppip5k2	gene-Ppip5k2:s:97639448-97639573	s|1e1.1o2|1e1.2o2	-0.0001;0.0001	4.406e-21;4.405e-21	9.965e-01;9.965e-01	0.9300;0.0700	0.9223;0.0777	2	2	97635555-97639448;97635552-97639448
gene-Adgb	gene-Adgb:s:10215291-10215474	s|1e1.1o1|i	0.0000;0.0000	5.085e-21;5.085e-21	1.000e+00;1.000e+00	0.9880;0.0120	0.9794;0.0206	1	2	10211870-10215291;10211871-10215290	10211871-10215290
gene-Agbl4	gene-Agbl4:s:111188437-111188476	s|1e1.1o1|1e2.1o1|1e3.1o1|1e4.1o1|1e5.1o1|1e6.1o1|1e7.1o1|1e8.1o1|1e9.1o1|i	0.0000;0.0000;0.0000;0.0000;0.0000;0.0000;0.0000;0.0000;0.0001;0.0000	5.085e-21;5.085e-21;5.085e-21;5.085e-21;5.085e-21;5.085e-21;4.686e-21;5.085e-21;4.370e-21;5.085e-21	1.000e+00;1.000e+00;1.000e+00;1.000e+00;1.000e+00;1.000e+00;9.986e-01;1.000e+00;9.576e-01;1.000e+00	0.0051;0.0059;0.0116;0.0121;0.0213;0.0148;0.0686;0.0124;0.8285;0.0187	0.0086;0.0062;0.0099;0.0104;0.0254;0.0098;0.0707;0.0144;0.8294;0.0176	9	10	111188476-111190311;111188476-111190634;111188476-111192330;111188476-111196044;111188476-111249474;111188476-111270573;111188476-111288214;111188476-111305703;111188476-111383781;111188477-111196043	111188477-111196043
gene-Dpy19l1	gene-Dpy19l1:s:24352051-24352137	s|1e1.1o1|i	-0.0020;0.0020	5.507e-21;5.458e-21	9.375e-01;9.375e-01	0.9691;0.0309	0.9593;0.0407	1	2	24350484-24352051;24350485-24352050	24350485-24352050
gene-Trim11	gene-Trim11:s:58879655-58879755	s|1e1.1o1|1e2.1o1|i	0.0011;-0.0542;0.0525	4.816e-21;2.947e-07;5.042e-08	9.268e-01;2.635e-01;3.866e-01	0.1254;0.7041;0.1696	0.1309;0.6358;0.2340	2	3	58879755-58880062;58879755-58881013;58879756-58880061	58879756-58880061
gene-Gm40795	gene-Gm40795:s:125402202-125402310	s|1e1.1o1|2e1.1o1	-0.0169;0.0169	9.487e-21;9.039e-21	6.242e-01;6.242e-01	0.0574;0.9426	0.0408;0.9592	2	2	125400993-125402242;125400993-125402202
gene-Wwp2	gene-Wwp2:s:na-108222802	s|1e1.1o1|1e2.1o1	-0.0430;0.0430	3.262e-07;3.262e-07	3.874e-01;3.874e-01	0.0862;0.9138	0.0320;0.9680	2	3	108222802-108225587;108222802-108232939
gene-Phf10	gene-Phf10:t:15176173-15176329	t|1e2.1o1|2e2.1o1|3e1.2o2	-0.0005;-0.0003;0.0000	5.049e-21;4.709e-21;4.771e-21	8.562e-01;8.911e-01;1.000e+00	0.7610;0.2192;0.0196	0.7679;0.2161;0.0163	3	3	15176329-15176996;15176323-15176996;15176288-15179450
gene-Wdfy3	gene-Wdfy3:s:102058793-102058945	s|1e1.1o1|i	-0.0555;0.0555	2.880e-08;2.867e-08	2.532e-01;2.532e-01	0.9487;0.0513	0.8840;0.1160	1	2	102055625-102058793;102055626-102058792	102055626-102058792
gene-Prmt1	gene-Prmt1:s:44628807-44628949	s|1e2.2o2|2e1.1o1	-0.0000;0.0000	4.771e-21;4.789e-21	1.000e+00;1.000e+00	0.0023;0.9977	0.0022;0.9978	2	3	44627698-44628897;44628394-44628807
gene-Meltf	gene-Meltf:s:31700686-31700785	s|1e1.1o1|i	0.0000;-0.0000	3.731e-10;5.641e-10	9.962e-01;9.962e-01	0.0053;0.9947	0.0062;0.9938	1	2	31700785-31702579;31700786-31702578	31700786-31702578
gene-Dpy19l2	gene-Dpy19l2:s:24530400-24530471	s|1e1.1o1|1e2.1o2	0.0000;0.0000	4.771e-21;4.771e-21	1.000e+00;1.000e+00	0.9790;0.0210	0.9823;0.0177	2	3	24528783-24530400;24496923-24530400
gene-Zbtb20	gene-Zbtb20:s:43390044-43390144	s|1e1.1o1|1e2.1o1|1e3.1o1	0.0321;-0.0187;-0.0109	1.937e-02;2.963e-03;1.940e-04	2.680e-01;3.726e-01;5.614e-01	0.8287;0.1118;0.0615	0.8784;0.0768;0.0414	3	4	43390144-43392097;43390144-43397393;43390144-43397924
gene-4930431F12Rik	gene-4930431F12Rik:s:45129983-45130111	s|1e1.1o1|i	0.0508;-0.0508	5.066e-03;5.066e-03	2.318e-01;2.318e-01	0.2759;0.7241	0.3488;0.6512	1	2	45130111-45130837;45130112-45130836	45130112-45130836
gene-Pick1	gene-Pick1:s:79114744-79114855	s|1e1.1o1|i	0.0017;-0.0017	5.007e-21;5.048e-21	9.464e-01;9.464e-01	0.9300;0.0700	0.9418;0.0582	1	2	79114855-79123784;79114856-79123783	79114856-79123783
gene-Plekhn1	gene-Plekhn1:s:156307097-156307237	s|1e1.1o3|1e1.2o3|1e1.3o3|1e2.1o1	0.0034;-0.0061;0.0000;0.0000	5.498e-21;5.092e-12;4.771e-21;4.771e-21	7.715e-01;7.470e-01;1.000e+00;1.000e+00	0.1866;0.7781;0.0193;0.0182	0.1899;0.7633;0.0215;0.0223	4	3	156306938-156307097;156306935-156307097;156306831-156307097;156306473-156307097
gene-Slc44a2	gene-Slc44a2:s:21259024-21259282	s|1e1.1o2|2e1.2o2	-0.0387;0.0387	1.391e-02;1.391e-02	2.626e-01;2.626e-01	0.2735;0.7265	0.2149;0.7851	2	2	21259237-21259352;21259282-21259371
gene-Gemin5	gene-Gemin5:s:58032414-58032635	s|1e1.1o1|i	0.0000;0.0000	5.085e-21;5.085e-21	1.000e+00;1.000e+00	0.9914;0.0086	0.9878;0.0122	1	2	58030434-58032414;58030435-58032413	58030435-58032413
gene-Afdn	gene-Afdn:t:14116350-14116484	t|1e1.1o2|1e2.1o1|2e1.1o2|i	-0.0171;0.0000;-0.0039;0.0251	5.786e-10;5.085e-21;7.609e-21;9.549e-21	6.121e-01;1.000e+00;7.119e-01;5.630e-01	0.8980;0.0003;0.0568;0.0464	0.8641;0.0004;0.0505;0.0826	3	3	14109239-14116350;14111260-14116350;14109239-14116356;14111261-14116349	14111261-14116349
gene-Nup210l	gene-Nup210l:s:90051466-90051664	s|1e1.1o1|1e2.1o2|1e2.2o2|i	0.0000;0.0000;-0.0004;-0.0002	5.085e-21;5.085e-21;5.757e-21;5.145e-21	1.000e+00;1.000e+00;8.574e-01;9.903e-01	0.0081;0.0077;0.9438;0.0400	0.0119;0.0068;0.9444;0.0373	3	3	90051664-90051795;90051664-90058344;90051664-90058410;90051665-90058343	90051665-90058343
gene-Atp1b3	gene-Atp1b3:s:96222255-96222439	s|1e1.1o1|i	0.0000;0.0000	5.085e-21;5.085e-21	1.000e+00;1.000e+00	0.9869;0.0131	0.9786;0.0214	1	2	96220762-96222255;96220763-96222254	96220763-96222254
gene-4932438H23Rik	gene-4932438H23Rik:t:90856719-90856966	t|1e1.1o1|1e2.1o1|i	0.0319;-0.0299;-0.0054	9.956e-09;9.939e-10;7.813e-21	4.850e-01;5.083e-01;7.056e-01	0.5194;0.4306;0.0515	0.5596;0.3892;0.0492	2	3	90856966-90865920;90856966-90864824;90856967-90864823	90856967-90864823
gene-Ttc28	gene-Ttc28:t:111091487-111091628	t|1e1.1o1|1e2.1o1	0.0234;-0.0234	2.916e-05;2.916e-05	4.654e-01;4.654e-01	0.5248;0.4752	0.5577;0.4423	2	3	111040976-111091487;111078550-111091487
gene-LOC118567344	gene-LOC118567344:s:10877964-10878146	s|1e1.1o1|1e2.1o1|1e3.1o1|i	0.0000;0.0000;0.0000;-0.0002	5.090e-21;5.090e-21;5.090e-21;1.374e-09	9.991e-01;9.991e-01;9.991e-01;9.939e-01	0.0019;0.0019;0.0019;0.9942	0.0032;0.0032;0.0032;0.9905	3	4	10878146-10879621;10878146-10917636;10878146-10979744;10878147-10879620	10878147-10879620
gene-Clip4	gene-Clip4:s:72117840-72117977	s|1e1.1o1|1e2.1o1|i	-0.0016;-0.0040;0.0000	5.344e-21;7.330e-21;5.085e-21	8.656e-01;6.972e-01;1.000e+00	0.8947;0.1022;0.0030	0.8937;0.0997;0.0065	2	3	72117977-72131685;72117977-72134687;72117978-72131684	72117978-72131684
gene-Msh4	gene-Msh4:t:153607043-153607225	t|1e1.1o1|1e2.1o1	0.0000;-0.0000	2.359e-16;4.782e-21	9.981e-01;9.981e-01	0.9933;0.0067	0.9912;0.0088	2	3	153607225-153611309;153607225-153609815
gene-4930513D17Rik	gene-4930513D17Rik:s:39760827-39760917	s|1e1.1o1|1e2.1o1	0.0112;-0.0112	1.143e-07;1.143e-07	6.369e-01;6.369e-01	0.2193;0.7807	0.2322;0.7678	2	3	39725075-39760827;39696327-39760827
gene-Vps25	gene-Vps25:s:101147704-101147779	s|1e1.1o1|1e2.1o2|1e2.2o2	-0.0488;0.0000;0.0365	1.633e-20;4.771e-21;1.234e-20	4.629e-01;1.000e+00;4.936e-01	0.0783;0.0042;0.9182	0.0317;0.0094;0.9587	3	3	101147779-101148727;101147779-101149596;101147779-101149736
gene-Nup153	gene-Nup153:s:46853125-46853209	s|1e1.1o1|1e2.1o1|i	0.0000;-0.0001;0.0000	5.085e-21;5.097e-21;5.085e-21	1.000e+00;9.981e-01;1.000e+00	0.0028;0.9769;0.0201	0.0065;0.9619;0.0312	2	3	46851480-46853125;46850244-46853125;46851481-46853124	46851481-46853124
gene-Fer	gene-Fer:t:64228608-64228791	t|1e1.1o1|i	-0.0072;0.0072	9.130e-10;8.692e-10	6.891e-01;6.891e-01	0.9511;0.0489	0.9387;0.0613	1	2	64218559-64228608;64219393-64228607	64219393-64228607
gene-Adgb	gene-Adgb:s:10306815-10306944	s|1e1.1o2|1e1.2o2|1e2.1o1|i	-0.0001;0.0000;-0.0000;0.0029	4.691e-21;5.085e-21;5.085e-21;5.604e-21	9.979e-01;1.000e+00;1.000e+00;9.156e-01	0.9349;0.0056;0.0271;0.0317	0.9323;0.0012;0.0230;0.0439	3	3	10302477-10306815;10302475-10306815;10298504-10306815;10305715-10306814	10305715-10306814
gene-Pnkp	gene-Pnkp:t:44509784-44509855	t|1e1.1o1|1e2.1o1	-0.0008;0.0008	5.149e-21;5.127e-21	9.416e-01;9.416e-01	0.0369;0.9631	0.0333;0.9667	2	3	44509369-44509784;44509608-44509784
gene-Mael	gene-Mael:s:166053159-166053300	s|1e1.1o2|1e1.2o2|1e2.1o2	0.0000;0.0000;0.0000	4.771e-21;4.771e-21;4.771e-21	1.000e+00;1.000e+00;1.000e+00	0.9959;0.0033;0.0009	0.9954;0.0031;0.0016	3	3	166033484-166053159;166033440-166053159;166029919-166053159
gene-Arid1a	gene-Arid1a:s:133423227-133423467	s|1e1.1o2|1e1.2o2|1e2.1o1	0.0000;-0.0024;-0.0002	4.771e-21;6.031e-21;4.462e-21	1.000e+00;7.878e-01;9.866e-01	0.0107;0.9100;0.0803	0.0152;0.9066;0.0776	3	3	133422975-133423227;133422972-133423227;133422141-133423227
gene-Gm31594	gene-Gm31594:s:15578256-15578385	s|1e1.1o1|1e2.1o1	-0.0035;0.0035	3.392e-05;3.392e-05	5.637e-01;5.637e-01	0.8324;0.1676	0.8318;0.1682	2	3	15578385-15583526;15578385-15595491
gene-Apbb1	gene-Apbb1:t:105214740-105214854	t|1e1.1o1|1e2.1o1	-0.0000;0.0000	4.771e-21;4.771e-21	1.000e+00;1.000e+00	0.9942;0.0058	0.9836;0.0164	2	3	105214854-105215258;105214854-105215153
gene-Usp45	gene-Usp45:s:21784693-21784793	s|1e1.1o1|i	-0.0030;0.0030	5.708e-21;5.633e-21	9.115e-01;9.115e-01	0.9889;0.0111	0.9650;0.0350	1	2	21784793-21796786;21784794-21796785	21784794-21796785
gene-Nup210l	gene-Nup210l:s:90096728-90096906	s|1e1.1o2|2e1.1o2|3e1.2o2|i	-0.0047;-0.0004;0.0000;0.0001	7.530e-21;6.030e-21;5.085e-21;5.095e-21	7.190e-01;8.124e-01;1.000e+00;9.983e-01	0.0536;0.9083;0.0100;0.0298	0.0506;0.9074;0.0052;0.0364	3	2	90096831-90098160;90096902-90098160;90096906-90098164;90096907-90098159	90096907-90098159
gene-Prmt5	gene-Prmt5:t:54753563-54753648	t|1e1.2o3|1e2.1o1	-0.0000;0.0000	4.774e-21;4.774e-21	9.994e-01;9.994e-01	0.0177;0.9823	0.0092;0.9908	2	3	54753648-54754704;54753648-54753954
gene-Unc50	gene-Unc50:s:37469220-37469574	s|1e1.1o2|1e1.2o2|2e1.1o2|2e1.2o2|3e1.1o2|3e1.2o2|4e1.1o2|4e1.2o2	0.0061;-0.0242;0.0000;0.0000;0.0000;0.0000;0.0095;-0.0060	8.997e-08;1.034e-20;4.771e-21;4.771e-21;4.771e-21;4.771e-21;3.117e-06;3.568e-19	6.017e-01;5.566e-01;1.000e+00;1.000e+00;1.000e+00;1.000e+00;5.829e-01;7.616e-01	0.3119;0.0823;0.0077;0.0001;0.0067;0.0023;0.4686;0.1151	0.3263;0.0475;0.0140;0.0050;0.0166;0.0014;0.4744;0.1083	8	2	37469363-37470374;37469363-37470378;37469418-37470374;37469418-37470378;37469508-37470374;37469508-37470378;37469574-37470374;37469574-37470378
gene-Ush2a	gene-Ush2a:s:188282362-188282442	s|1e1.1o1|i	0.0032;-0.0032	6.705e-21;1.578e-16	7.694e-01;7.694e-01	0.0584;0.9416	0.0607;0.9393	1	2	188282442-188285296;188282443-188283966	188282443-188283966
gene-Muc5b	gene-Muc5b:s:141392796-141392923	s|1e1.1o1|1e2.1o1|i	0.0001;0.0001;-0.0002	1.397e-09;1.397e-09;8.073e-09	9.971e-01;9.971e-01;9.905e-01	0.0032;0.0032;0.9937	0.0049;0.0049;0.9902	2	3	141392923-141395066;141392923-141395517;141392924-141395065	141392924-141395065
gene-Klc1	gene-Klc1:s:111753922-111754030	s|1e1.1o2|1e1.2o2	-0.0230;0.0230	2.931e-03;2.931e-03	3.837e-01;3.837e-01	0.7645;0.2355	0.7217;0.2783	2	2	111754030-111755759;111754030-111755783
gene-Rab3gap1	gene-Rab3gap1:s:127831409-127831574	s|1e1.1o1|i	-0.0001;0.0001	5.106e-21;5.104e-21	9.966e-01;9.966e-01	0.9839;0.0161	0.9763;0.0237	1	2	127831574-127837588;127831575-127837587	127831575-127837587
gene-Gm8251	gene-Gm8251:s:44118535-44118906	s|1e1.1o2|1e1.2o2	-0.0061;0.0061	5.768e-04;5.768e-04	4.684e-01;4.684e-01	0.6476;0.3524	0.6356;0.3644	2	2	44118407-44118535;44118404-44118535
gene-Lin54	gene-Lin54:t:100632999-100633714	t|1e1.1o1|1e2.1o3|1e2.2o3|1e2.3o3|1e3.1o3|1e3.2o3|1e3.3o3|i	0.0063;-0.0023;-0.0000;-0.0014;-0.0000;0.0000;0.0000;0.0000	5.676e-21;6.528e-21;5.085e-21;2.012e-14;5.085e-21;5.085e-21;5.085e-21;5.085e-21	8.173e-01;7.220e-01;1.000e+00;7.822e-01;1.000e+00;1.000e+00;1.000e+00;1.000e+00	0.1082;0.1559;0.0200;0.6717;0.0162;0.0001;0.0051;0.0219	0.1219;0.1539;0.0171;0.6687;0.0072;0.0001;0.0092;0.0201	7	4	100633714-100648360;100633714-100647963;100633714-100647859;100633714-100647665;100633714-100646600;100633714-100646421;100633714-100646162;100633715-100646161	100633715-100646161
gene-Mfap5	gene-Mfap5:s:na-122500190	s|1e1.1o1|1e2.1o1	-0.0107;0.0107	7.157e-03;7.157e-03	3.512e-01;3.512e-01	0.2953;0.7047	0.2860;0.7140	2	3	122500190-122501446;122500190-122502910
gene-Trip11	gene-Trip11:t:101845048-101845188	t|1e1.1o1|1e2.1o1|i	-0.0032;-0.0001;0.0008	8.180e-21;5.101e-21;5.222e-21	6.804e-01;9.976e-01;9.758e-01	0.9509;0.0254;0.0240	0.9456;0.0181;0.0362	2	3	101845188-101849515;101845188-101847505;101845189-101847504	101845189-101847504
gene-Necab3	gene-Necab3:s:154388957-154389075	s|1e1.1o2|1e1.2o2	0.0365;-0.0365	1.168e-20;1.402e-20	5.184e-01;5.184e-01	0.0880;0.9120	0.1210;0.8790	2	2	154388836-154388957;154388800-154388957
gene-Yipf7	gene-Yipf7:s:69684540-69684697	s|1e1.1o1|i	-0.0117;0.0117	1.852e-10;3.205e-11	6.561e-01;6.561e-01	0.9547;0.0453	0.9407;0.0593	1	2	69678513-69684540;69678514-69684539	69678514-69684539
gene-Sdccag8	gene-Sdccag8:s:176702130-176702264	s|1e1.1o1|i	-0.0001;0.0001	5.121e-21;5.118e-21	9.942e-01;9.942e-01	0.9700;0.0300	0.9639;0.0361	1	2	176702264-176705556;176702265-176705555	176702265-176705555
gene-Srsf3	gene-Srsf3:t:29259749-29259787	t|1e1.1o1|1e2.1o1|i	0.0057;-0.0130;0.0005	6.568e-21;8.288e-21;4.780e-21	7.565e-01;6.888e-01;9.825e-01	0.6846;0.2506;0.0629	0.6949;0.2316;0.0738	2	3	29257598-29259749;29258883-29259749;29258884-29259748	29258884-29259748
gene-4930455B14Rik	gene-4930455B14Rik:t:13797546-13797717	t|1e1.1o1|1e2.1o1|1e3.1o1|2e1.1o1|i	-0.1400;0.0556;0.0064;0.0335;0.0144	1.667e-01;4.235e-10;1.922e-10;8.655e-06;1.711e-05	1.953e-02;3.494e-01;7.028e-01;4.192e-01;5.486e-01	0.4558;0.0160;0.0958;0.1183;0.2972	0.3057;0.0887;0.1108;0.1674;0.3295	4	4	13797717-13800361;13797717-13799547;13797717-13798028;13797637-13800361;13797718-13798027	13797718-13798027
gene-Wdfy3	gene-Wdfy3:s:102044265-102044444	s|1e1.1o1|i	-0.0288;0.0288	1.204e-08;1.198e-08	4.786e-01;4.786e-01	0.8384;0.1616	0.7915;0.2085	1	2	102043010-102044265;102043011-102044264	102043011-102044264
gene-Ncor2	gene-Ncor2:t:125113885-125113982	t|1e1.1o1|1e2.1o1	-0.1156;0.1156	1.217e-01;1.217e-01	4.581e-02;4.581e-02	0.1824;0.8176	0.0451;0.9549	2	3	125113982-125114338;125113982-125114126
gene-C2cd6	gene-C2cd6:t:59097815-59097878	t|1e1.1o1|1e2.1o1|1e3.1o1|i	0.0000;0.0000;0.0000;0.0000	5.085e-21;5.085e-21;5.085e-21;5.085e-21	1.000e+00;1.000e+00;1.000e+00;1.000e+00	0.0011;0.0061;0.9877;0.0051	0.0010;0.0056;0.9869;0.0062	3	4	59097878-59105309;59097878-59101555;59097878-59099731;59097879-59099730	59097879-59099730
gene-LOC118567438	gene-LOC118567438:s:47098598-47099084	s|1e2.1o1|2e1.1o1|i	0.0000;0.0000;0.0000	5.085e-21;5.085e-21;5.085e-21	1.000e+00;1.000e+00;1.000e+00	0.0062;0.0036;0.9903	0.0064;0.0074;0.9862	2	3	47098525-47098698;47098547-47098598;47097319-47098597	47097319-47098597
gene-Acot7	gene-Acot7:t:152334276-152334368	t|1e1.1o1|i	-0.1127;0.1127	1.840e-01;1.840e-01	5.247e-02;5.247e-02	0.3322;0.6678	0.1863;0.8137	1	2	152322223-152334276;152323227-152334275	152323227-152334275
gene-Camta1	gene-Camta1:s:151238114-151238212	s|1e2.3o4|2e1.1o1|i	-0.0354;-0.0099;0.0449	3.122e-03;7.083e-06;1.035e-02	3.368e-01;5.801e-01;2.579e-01	0.1470;0.1141;0.7360	0.0934;0.0975;0.7987	2	3	151237999-151238126;151238071-151238114;151238072-151238113	151238072-151238113
gene-Calm1	gene-Calm1:t:100168652-100168682	t|1e1.1o1|1e2.1o1	0.0000;0.0000	4.771e-21;4.771e-21	1.000e+00;1.000e+00	0.9999;0.0001	0.9999;0.0001	2	3	100165975-100168652;100166564-100168652
gene-Eaf2	gene-Eaf2:s:36694990-36695275	s|2e1.1o1|2e2.1o1|2e3.1o1	0.1487;0.0007;-0.1548	2.237e-01;5.268e-08;2.387e-01	1.648e-02;9.705e-01;1.197e-02	0.7957;0.0045;0.2003	0.9731;0.0161;0.0097	3	4	36645114-36694990;36630970-36694990;36628522-36694990
gene-Atp6ap2	gene-Atp6ap2:s:12475074-12475193	s|1e1.1o1|i	-0.0159;0.0159	4.797e-13;8.024e-21	6.817e-01;6.817e-01	0.9760;0.0240	0.9474;0.0526	1	2	12475193-12481921;12475194-12481920	12475194-12481920
gene-Stk26	gene-Stk26:t:49968366-49968422	t|1e1.1o1|1e2.1o1	0.0000;-0.0000	5.210e-10;9.078e-10	9.953e-01;9.953e-01	0.0060;0.9940	0.0062;0.9938	2	3	49930712-49968366;49959363-49968366
gene-Ddx17	gene-Ddx17:t:79417176-79417411	t|1e1.1o1|1e2.1o1|i	-0.0217;-0.0000;0.0149	9.538e-21;5.085e-21;7.536e-21	6.310e-01;1.000e+00;6.972e-01	0.0523;0.0169;0.9327	0.0292;0.0214;0.9498	2	3	79417411-79420158;79417411-79418532;79417412-79418531	79417412-79418531
gene-Pkd2	gene-Pkd2:t:104643246-104643644	t|1e2.2o2|2e1.2o2	0.0064;-0.0064	8.325e-03;8.325e-03	3.353e-01;3.353e-01	0.7727;0.2273	0.7940;0.2060	2	3	104643219-104643246;104638737-104643278
gene-Tsc22d1	gene-Tsc22d1:t:76743857-76745205	t|1e1.1o1|1e2.1o1|i	-0.0168;0.0016;0.0335	7.926e-21;5.919e-21;1.114e-20	6.644e-01;8.370e-01;5.490e-01	0.8995;0.0585;0.0417	0.8858;0.0601;0.0540	2	3	76742737-76743857;76743471-76743857;76742738-76743856	76742738-76743856
gene-Vmn2r-ps17	gene-Vmn2r-ps17:t:146141694-na	t|1e1.1o1|1e2.1o1	-0.1323;0.1323	2.070e-01;2.070e-01	3.188e-02;3.188e-02	0.8206;0.1794	0.6650;0.3350	2	3	146141659-146141694;146141661-146141694
gene-Cyth2	gene-Cyth2:t:45457889-45457919	t|1e1.2o2|2e2.1o1	0.0332;-0.0332	2.798e-02;2.798e-02	2.347e-01;2.347e-01	0.5761;0.4239	0.6402;0.3598	2	3	45457919-45459550;45457917-45458154
gene-Gm33725	gene-Gm33725:s:181943051-181943192	s|1e1.1o2|1e1.2o2|1e2.1o2|1e2.2o2	0.2923;-0.0580;-0.1246;-0.0282	7.988e-01;1.389e-02;1.956e-01;2.091e-03	7.499e-04;2.057e-01;4.139e-02;4.004e-01	0.5489;0.1083;0.2614;0.0840	0.8716;0.0019;0.0856;0.0308	4	3	181942596-181943051;181942553-181943051;181937482-181943051;181937479-181943051
gene-Tmem39a	gene-Tmem39a:t:38402332-38402486	t|1e1.1o1|1e2.1o1|1e3.1o1|i	-0.0000;0.0076;-0.0114;0.0063	5.085e-21;2.707e-05;3.086e-05;7.301e-21	1.000e+00;5.452e-01;5.680e-01;7.114e-01	0.0040;0.6062;0.3293;0.0572	0.0006;0.6199;0.3124;0.0718	3	4	38393638-38402332;38396188-38402332;38399055-38402332;38399056-38402331	38399056-38402331
gene-Cntln	gene-Cntln:s:85036679-85036756	s|1e1.1o1|1e2.1o1	0.0000;-0.0000	4.771e-21;4.771e-21	9.999e-01;9.999e-01	0.0192;0.9808	0.0249;0.9751	2	3	85036756-85039328;85036756-85048879
gene-Glcci1	gene-Glcci1:s:8558500-8558586	s|1e1.1o2|1e1.2o2|i	0.0098;-0.0078;0.0000	6.706e-21;6.712e-21;5.085e-21	7.444e-01;7.701e-01;1.000e+00	0.4557;0.5379;0.0060	0.4764;0.5170;0.0064	2	2	8558586-8573182;8558586-8573185;8558587-8573181	8558587-8573181
gene-Erlec1	gene-Erlec1:t:30902572-30902676	t|1e1.2o2|1e2.1o1	0.0081;-0.0081	6.091e-21;6.439e-21	7.606e-01;7.606e-01	0.7031;0.2969	0.7240;0.2760	2	3	30902676-30903914;30902676-30902996
gene-Lemd1	gene-Lemd1:s:132160005-132160075	s|1e1.1o1|1e2.1o1|1e3.1o1	-0.0644;0.0876;-0.0015	2.244e-06;1.258e-04;5.116e-21	2.432e-01;8.053e-02;9.482e-01	0.1826;0.7787;0.0380	0.1061;0.8729;0.0201	3	4	132160075-132183093;132160075-132183159;132160075-132184435
gene-Wdr70	gene-Wdr70:t:8006449-8006623	t|1e1.1o1|1e2.1o1	-0.0000;0.0000	4.771e-21;4.771e-21	1.000e+00;1.000e+00	0.9921;0.0079	0.9847;0.0153	2	3	8006623-8049070;8006623-8013710
gene-Asxl2	gene-Asxl2:s:3492474-3492556	s|1e1.1o1|1e2.1o2|1e2.2o2	0.0000;0.0000;-0.0000	4.771e-21;4.771e-21;4.771e-21	1.000e+00;1.000e+00;1.000e+00	0.9811;0.0014;0.0171	0.9841;0.0011;0.0147	3	3	3492556-3495452;3492556-3501659;3492556-3501662
gene-Oaz2	gene-Oaz2:t:65593478-65593635	t|1e1.1o1|1e2.1o1|1e3.1o1|1e4.1o1|2e1.1o1|i	-0.0059;0.0000;0.0000;-0.0236;0.0087;0.0005	7.424e-21;5.085e-21;5.085e-21;1.010e-20;6.385e-21;5.175e-21	6.674e-01;1.000e+00;1.000e+00;6.067e-01;7.719e-01;9.839e-01	0.8002;0.0132;0.0088;0.0517;0.0903;0.0353	0.7974;0.0147;0.0088;0.0442;0.0967;0.0397	5	5	65584047-65593478;65584632-65593478;65586312-65593478;65591832-65593478;65584047-65593481;65591833-65593477	65591833-65593477
gene-Pip4p2	gene-Pip4p2:s:na-14906146	s|1e1.1o1|1e2.1o1	-0.0028;0.0028	2.353e-03;2.353e-03	4.414e-01;4.414e-01	0.1437;0.8563	0.1304;0.8696	2	3	14906146-14908248;14906146-14912432
gene-Rttn	gene-Rttn:s:89121968-89122185	s|1e1.1o1|1e2.1o1	-0.0707;0.0707	8.077e-02;8.077e-02	1.181e-01;1.181e-01	0.6206;0.3794	0.5079;0.4921	2	3	89122185-89126173;89122185-89127375
gene-Sfpq	gene-Sfpq:t:126929601-126929647	t|1e1.1o1|1e2.1o1|i	0.0103;0.0000;-0.0081	7.369e-21;5.085e-21;7.183e-21	6.909e-01;1.000e+00;7.148e-01	0.8985;0.0020;0.0993	0.9035;0.0009;0.0952	2	3	126921311-126929601;126926598-126929601;126926599-126929600	126926599-126929600
gene-4933421I07Rik	gene-4933421I07Rik:t:42095667-42095863	t|1e1.1o1|1e2.1o1|i	-0.0000;-0.0141;0.0197	5.091e-21;1.065e-15;5.740e-14	9.991e-01;6.567e-01;5.902e-01	0.0324;0.7567;0.2116	0.0142;0.7407;0.2452	2	3	42095863-42096975;42095863-42096371;42095864-42096370	42095864-42096370
gene-Tcp11l1	gene-Tcp11l1:t:104518723-104518919	t|1e1.1o1|1e2.1o1|2e3.1o1|i	-0.2270;0.1575;0.0273;0.0149	6.781e-01;2.388e-01;8.049e-05;4.985e-04	1.070e-04;9.012e-03;4.538e-01;4.566e-01	0.4289;0.1796;0.1028;0.2948	0.2012;0.3412;0.1466;0.3116	3	4	104518919-104520839;104518919-104519368;104518779-104518979;104518920-104520838	104518920-104520838
gene-Abcc10	gene-Abcc10:t:46617883-46618226	t|1e1.1o1|1e2.1o1|1e3.1o1	0.0000;-0.0012;0.0010	4.771e-21;1.803e-11;7.113e-21	1.000e+00;7.263e-01;7.346e-01	0.0013;0.9563;0.0424	0.0014;0.9561;0.0426	3	4	46618226-46621303;46618226-46620964;46618226-46619297
gene-4930579C12Rik	gene-4930579C12Rik:s:89007812-89007868	s|1e1.1o1|1e2.1o1|i	-0.0339;0.0146;0.0068	6.840e-10;7.180e-21;5.942e-21	4.051e-01;6.678e-01;8.117e-01	0.7993;0.1412;0.0586	0.7500;0.1598;0.0881	2	3	89006364-89007812;88995424-89007812;89006365-89007811	89006365-89007811
gene-Ahcyl2	gene-Ahcyl2:s:29896321-29896415	s|1e1.1o1|1e2.1o1|i	0.0000;0.0000;0.0000	5.085e-21;5.085e-21;5.085e-21	1.000e+00;1.000e+00;1.000e+00	0.0048;0.9879;0.0071	0.0066;0.9826;0.0109	2	3	29896415-29902927;29896415-29903188;29896416-29902926	29896416-29902926
gene-Pnkp	gene-Pnkp:t:44509312-44509369	t|1e1.1o1|1e2.1o1	0.0000;-0.0000	4.771e-21;4.771e-21	1.000e+00;1.000e+00	0.0188;0.9812	0.0205;0.9795	2	3	44508173-44509312;44509226-44509312
gene-Tbc1d17	gene-Tbc1d17:s:44493103-44493248	s|1e1.1o2|i	-0.0606;0.0606	2.656e-03;2.656e-03	1.984e-01;1.984e-01	0.2747;0.7253	0.1939;0.8061	1	2	44492160-44493103;44492951-44493102	44492951-44493102
gene-Dcaf12	gene-Dcaf12:s:41299407-41299600	s|1e1.1o1|1e2.1o1|i	0.0001;-0.0125;0.0008	4.448e-21;7.187e-21;4.821e-21	9.923e-01;6.930e-01;9.734e-01	0.1208;0.8014;0.0755	0.1208;0.7937;0.0866	2	3	41299143-41299407;41298351-41299407;41299144-41299406	41299144-41299406
gene-Zhx1	gene-Zhx1:t:57910399-57912206	t|1e2.1o1|2e1.1o1|2e2.1o1|2e3.1o1	-0.0000;-0.0000;0.0019;-0.0002	4.771e-21;4.771e-21;4.805e-21;4.832e-21	1.000e+00;1.000e+00;9.318e-01;9.901e-01	0.0210;0.0235;0.9207;0.0332	0.0126;0.0169;0.9403;0.0293	4	4	57912206-57915620;57912181-57932715;57912181-57915620;57912181-57915002
gene-Tctn2	gene-Tctn2:s:124746582-124746705	s|1e1.1o1|i	0.0000;0.0000	5.085e-21;5.085e-21	1.000e+00;1.000e+00	0.9792;0.0208	0.9835;0.0165	1	2	124746705-124748333;124746706-124748332	124746706-124748332
gene-Xpot	gene-Xpot:s:121447579-121447617	s|1e1.1o1|1e2.1o1|i	0.0130;0.0000;-0.0023	8.185e-21;5.085e-21;6.325e-21	6.722e-01;1.000e+00;8.043e-01	0.0454;0.0095;0.9445	0.0525;0.0061;0.9415	2	3	121447458-121447579;121445640-121447579;121447459-121447578	121447459-121447578
gene-Prss52	gene-Prss52:s:64341772-64341892	s|1e1.1o2|1e1.2o2|1e2.1o1|i	-0.0212;0.0000;0.0000;0.0342	1.768e-19;5.085e-21;5.085e-21;1.116e-20	6.197e-01;1.000e+00;1.000e+00;5.445e-01	0.9347;0.0117;0.0090;0.0435	0.9001;0.0162;0.0158;0.0712	3	3	64341892-64346910;64341892-64346935;64341892-64349931;64341893-64346909	64341893-64346909
gene-Creb3	gene-Creb3:s:43562658-43562959	s|1e1.1o1|2e1.1o1	0.0044;-0.0044	1.168e-12;4.009e-12	7.298e-01;7.298e-01	0.1109;0.8891	0.1183;0.8817	2	2	43562762-43563050;43562959-43563050
gene-Dpm1	gene-Dpm1:s:168056849-168057065	s|1e1.1o1|i	-0.0129;0.0129	2.411e-04;2.411e-04	5.224e-01;5.224e-01	0.2001;0.7999	0.1750;0.8250	1	2	168055995-168056849;168055996-168056848	168055996-168056848
gene-Samd4	gene-Samd4:s:47314964-47315049	s|1e1.1o2|1e1.2o2|i	0.0000;0.0000;0.0000	5.085e-21;5.085e-21;5.085e-21	1.000e+00;1.000e+00;1.000e+00	0.0099;0.9802;0.0102	0.0052;0.9807;0.0144	2	2	47315049-47320936;47315049-47320954;47315050-47320935	47315050-47320935
gene-Xrcc1	gene-Xrcc1:s:24266283-24266392	s|1e1.1o2|1e1.2o2	0.0000;0.0000	4.771e-21;4.771e-21	1.000e+00;1.000e+00	0.9937;0.0063	0.9932;0.0068	2	2	24266392-24266464;24266392-24266470
gene-Baz2a	gene-Baz2a:s:127932249-127932392	s|2e1.1o2|3e1.2o2|3e2.1o1|i	0.0000;0.0000;-0.0000;0.0011	5.085e-21;5.085e-21;4.677e-21;4.881e-21	1.000e+00;1.000e+00;1.000e+00;9.660e-01	0.0058;0.0062;0.9328;0.0554	0.0005;0.0088;0.9250;0.0653	3	3	127932330-127932547;127932392-127932804;127932392-127944763;127932393-127932546	127932393-127932546
gene-Stard10	gene-Stard10:s:100992345-100992494	s|1e1.1o2|1e1.2o2|1e2.1o1	0.0000;0.0000;0.0000	4.771e-21;4.771e-21;4.771e-21	1.000e+00;1.000e+00;1.000e+00	0.0019;0.9948;0.0033	0.0029;0.9925;0.0044	3	3	100992494-100993095;100992494-100993124;100992494-100994842
gene-Cep70	gene-Cep70:s:99144879-99145002	s|1e1.1o1|1e2.1o1	-0.0000;0.0000	4.771e-21;4.771e-21	1.000e+00;1.000e+00	0.9942;0.0058	0.9895;0.0105	2	3	99145002-99145682;99145002-99157631
gene-C2cd6	gene-C2cd6:s:59101555-59101689	s|1e1.1o1|1e2.1o1|i	-0.0001;-0.0000;0.0001	4.703e-21;5.085e-21;5.108e-21	9.959e-01;1.000e+00;9.959e-01	0.9343;0.0318;0.0326	0.9352;0.0296;0.0349	2	3	59099836-59101555;59097878-59101555;59099837-59101554	59099837-59101554
gene-Efr3a	gene-Efr3a:s:65714491-65714569	s|1e1.1o1|i	-0.0000;0.0000	5.085e-21;5.085e-21	1.000e+00;1.000e+00	0.9798;0.0202	0.9789;0.0211	1	2	65714569-65717758;65714570-65717757	65714570-65717757
gene-Gpr107	gene-Gpr107:t:31073592-31073667	t|1e1.1o1|1e2.1o1|1e3.1o1|i	0.0000;0.0000;0.0000;0.0000	5.085e-21;5.085e-21;5.085e-21;5.085e-21	1.000e+00;1.000e+00;1.000e+00;1.000e+00	0.9681;0.0075;0.0139;0.0110	0.9703;0.0087;0.0104;0.0102	3	4	31068399-31073592;31072053-31073592;31072123-31073592;31068400-31073591	31068400-31073591
gene-Zfp280d	gene-Zfp280d:s:72209149-72209390	s|1e2.1o1|2e1.1o1|i	-0.0301;0.0083;0.0000	1.116e-20;6.610e-21;5.088e-21	5.639e-01;7.961e-01;9.996e-01	0.9557;0.0274;0.0173	0.9274;0.0452;0.0265	2	3	72209288-72215233;72209390-72209490;72209391-72215232	72209391-72215232
gene-Zfp128	gene-Zfp128:s:12615105-12615287	s|1e1.1o1|i	-0.0084;0.0084	3.642e-18;6.853e-21	7.477e-01;7.477e-01	0.9444;0.0556	0.9313;0.0687	1	2	12615287-12618570;12615288-12618569	12615288-12618569
gene-Nup107	gene-Nup107:s:117620900-117621044	s|1e1.1o1|1e2.1o1	0.0490;-0.0490	4.225e-03;4.225e-03	2.362e-01;2.362e-01	0.0697;0.9303	0.1334;0.8666	2	3	117620341-117620900;117617965-117620900
gene-Zcchc7	gene-Zcchc7:s:44908451-44908486	s|1e1.1o2|1e1.2o2|1e2.1o1|i	0.0005;-0.0303;-0.0259;0.0672	4.797e-21;4.347e-13;1.044e-09;7.393e-07	9.782e-01;4.304e-01;5.326e-01;2.119e-01	0.0774;0.1925;0.5057;0.2249	0.0836;0.1509;0.4668;0.3011	3	3	44908486-44916180;44908486-44916184;44908486-44925975;44908487-44916179	44908487-44916179
gene-Grik1	gene-Grik1:s:87711042-87711292	s|1e1.1o1|1e2.1o1|1e3.2o2	0.0040;-0.0000;-0.0035	1.203e-02;6.056e-10;1.170e-02	3.115e-01;9.976e-01;3.124e-01	0.8576;0.0043;0.1385	0.8560;0.0036;0.1402	3	4	87709757-87711042;87693783-87711042;87693239-87711042
gene-Gls	gene-Gls:t:52239014-52239046	t|1e1.1o1|1e2.1o1	-0.0000;0.0000	2.284e-17;4.774e-21	9.995e-01;9.995e-01	0.9977;0.0023	0.9928;0.0072	2	3	52239046-52246460;52239046-52240329
gene-Mark2	gene-Mark2:s:7274279-7275384	s|3e1.1o1|3e2.1o1	-0.0036;0.0036	6.862e-11;5.642e-21	8.098e-01;8.098e-01	0.9240;0.0760	0.9151;0.0849	2	3	7273713-7274279;7268147-7274279
gene-Map2k5	gene-Map2k5:t:63101484-63101529	t|1e1.1o1|1e2.1o1	0.0000;0.0000	4.771e-21;4.771e-21	1.000e+00;1.000e+00	0.0014;0.9986	0.0004;0.9996	2	3	63101529-63124275;63101529-63104593
gene-Fhod1	gene-Fhod1:s:106074285-106074650	s|1e1.1o1|i	-0.0000;0.0000	5.085e-21;5.085e-21	1.000e+00;1.000e+00	0.9824;0.0176	0.9848;0.0152	1	2	106065592-106074285;106065593-106074284	106065593-106074284
gene-Tmem156	gene-Tmem156:s:65232906-65233209	s|1e1.1o1|1e2.1o1	-0.0004;0.0004	4.874e-21;4.863e-21	9.836e-01;9.836e-01	0.0336;0.9664	0.0239;0.9761	2	3	65231976-65232906;65231213-65232906
gene-Lin28b	gene-Lin28b:t:45345133-45345314	t|1e1.1o1|1e2.1o1|1e3.1o1	-0.0121;0.0022;0.0118	1.616e-03;1.155e-04;3.183e-03	4.596e-01;6.388e-01;4.019e-01	0.1427;0.0464;0.8004	0.1217;0.0446;0.8282	3	4	45345314-45352444;45345314-45346147;45345314-45345516
gene-Poll	gene-Poll:s:45544334-45544534	s|1e1.1o1|2e1.1o1	0.0000;0.0000	4.771e-21;4.771e-21	1.000e+00;1.000e+00	0.9751;0.0249	0.9778;0.0222	2	2	45543658-45544361;45543658-45544334
gene-Gm30521	gene-Gm30521:s:154794885-154795055	s|1e1.1o1|1e2.1o2|i	0.0072;0.0318;-0.0430	2.742e-03;2.054e-04;2.059e-03	5.108e-01;3.995e-01;3.098e-01	0.6801;0.1622;0.1656	0.6862;0.2052;0.1095	2	3	154787391-154794885;154785694-154794885;154787392-154794884	154787392-154794884
gene-C030037D09Rik	gene-C030037D09Rik:s:88613278-88613524	s|1e1.1o1|i	-0.0049;0.0049	2.681e-06;2.681e-06	6.055e-01;6.055e-01	0.1888;0.8112	0.1889;0.8111	1	2	88613524-88614905;88613525-88618366	88613525-88618366
gene-1700081H04Rik	gene-1700081H04Rik:s:119251711-119251822	s|1e1.1o1|2e1.1o1	0.0009;-0.0009	1.300e-06;1.300e-06	6.797e-01;6.797e-01	0.0904;0.9096	0.0901;0.9099	2	2	119251817-119251935;119251822-119251935
gene-Gm12695	gene-Gm12695:s:96627212-96627276	s|1e1.1o1|i	-0.0008;0.0008	5.242e-21;5.223e-21	9.756e-01;9.756e-01	0.9797;0.0203	0.9646;0.0354	1	2	96619676-96627212;96619677-96627211	96619677-96627211
gene-Acadvl	gene-Acadvl:t:69905457-69905529	t|1e1.1o1|1e2.1o1	-0.0470;0.0470	1.395e-03;1.395e-03	2.706e-01;2.706e-01	0.4216;0.5784	0.3595;0.6405	2	3	69905529-69905943;69905529-69905619
gene-Ip6k2	gene-Ip6k2:s:108673193-108673595	s|1e1.1o1|1e2.1o1|1e3.1o2|1e3.2o2|1e4.1o1|1e5.1o2|1e5.2o2	0.0000;-0.0005;-0.0204;0.0000;0.0000;0.0093;0.0000	4.771e-21;4.630e-21;9.037e-21;4.771e-21;4.778e-21;5.797e-21;4.771e-21	1.000e+00;9.627e-01;6.135e-01;1.000e+00;9.986e-01;7.420e-01;1.000e+00	0.0076;0.0653;0.1094;0.0125;0.0294;0.7764;0.0001	0.0110;0.0620;0.0949;0.0070;0.0306;0.7943;0.0001	7	6	108673595-108673740;108673595-108673854;108673595-108674406;108673595-108674483;108673595-108675309;108673595-108675470;108673595-108675539
gene-Chmp2b	gene-Chmp2b:t:65343735-65343929	t|1e1.1o1|2e2.1o1	0.0000;0.0000	4.771e-21;4.771e-21	1.000e+00;1.000e+00	0.9952;0.0048	0.9975;0.0025	2	3	65343929-65347849;65343928-65344018
gene-Spef1l	gene-Spef1l:s:139555775-139555871	s|1e1.2o2|1e2.3o3|i	0.0000;-0.0312;0.0132	5.085e-21;1.066e-20;6.984e-21	1.000e+00;5.584e-01;7.204e-01	0.0065;0.9099;0.0840	0.0094;0.8925;0.0982	2	3	139554729-139555775;139552520-139555775;139554996-139555774	139554996-139555774
gene-Gm34858	gene-Gm34858:t:64581897-64582062	t|1e1.1o1|1e2.1o1	0.0264;-0.0264	1.261e-05;1.261e-05	4.945e-01;4.945e-01	0.9344;0.0656	0.9751;0.0249	2	3	64576976-64581897;64581572-64581897
gene-Uchl5	gene-Uchl5:s:143652993-143653214	s|1e1.1o1|i	0.0000;0.0000	5.085e-21;5.085e-21	1.000e+00;1.000e+00	0.9901;0.0099	0.9898;0.0102	1	2	143653214-143659704;143653215-143659703	143653215-143659703
gene-Herc2	gene-Herc2:s:55879032-55879137	s|1e1.1o1|1e2.1o1	-0.0000;0.0000	4.771e-21;4.771e-21	1.000e+00;1.000e+00	0.9859;0.0141	0.9860;0.0140	2	3	55879137-55879409;55879137-55880608
gene-Cab39l	gene-Cab39l:s:59776511-59776654	s|1e1.1o1|i	0.0000;0.0000	5.085e-21;5.085e-21	1.000e+00;1.000e+00	0.9922;0.0078	0.9843;0.0157	1	2	59776654-59784435;59776655-59784434	59776655-59784434
gene-Baiap2	gene-Baiap2:t:119847928-119848003	t|1e1.1o3|1e1.2o3|1e1.3o3|1e2.1o1|i	0.0001;-0.0001;0.0000;0.0000;0.0000	4.431e-21;4.688e-21;5.085e-21;5.086e-21;5.085e-21	9.953e-01;9.982e-01;1.000e+00;9.998e-01;1.000e+00	0.8722;0.0834;0.0098;0.0276;0.0070	0.8822;0.0700;0.0079;0.0337;0.0063	4	3	119834074-119847928;119834378-119847928;119834478-119847928;119842594-119847928;119842595-119847927	119842595-119847927
gene-Elf2	gene-Elf2:s:51164846-51165196	s|1e1.1o3|1e1.2o3	0.0000;0.0000	4.771e-21;4.771e-21	1.000e+00;1.000e+00	0.9931;0.0069	0.9966;0.0034	2	2	51164406-51164846;51164401-51164846
gene-Srsf11	gene-Srsf11:s:157740409-157740552	s|1e1.1o1|i	-0.0344;0.0344	3.007e-02;3.007e-02	2.477e-01;2.477e-01	0.2932;0.7068	0.2371;0.7629	1	2	157737285-157740409;157737704-157740408	157737704-157740408
gene-Tmem45b	gene-Tmem45b:t:31342617-31342816	t|1e1.1o1|1e2.1o1	-0.0133;0.0133	2.730e-05;2.730e-05	5.621e-01;5.621e-01	0.8923;0.1077	0.8568;0.1432	2	3	31342816-31375462;31342816-31372200
gene-Efcab15	gene-Efcab15:t:103092543-103092588	t|1e1.1o4|1e1.2o4|1e1.3o4|1e1.4o4|1e2.1o1|1e3.1o1|2e1.1o4|i	-0.0261;0.0000;0.0000;0.0000;0.0000;0.0010;0.0000;0.0035	9.015e-21;5.085e-21;5.085e-21;5.085e-21;5.085e-21;4.879e-21;5.085e-21;5.384e-21	5.925e-01;1.000e+00;1.000e+00;1.000e+00;1.000e+00;9.663e-01;1.000e+00;8.939e-01	0.8542;0.0054;0.0107;0.0067;0.0027;0.0576;0.0053;0.0558	0.8366;0.0074;0.0089;0.0089;0.0040;0.0652;0.0068;0.0630	7	4	103092588-103099335;103092588-103098949;103092588-103098931;103092588-103098778;103092588-103097726;103092588-103094289;103092584-103099335;103092589-103094288	103092589-103094288
gene-Cchcr1	gene-Cchcr1:s:35839239-35839305	s|1e1.1o1|2e1.1o1	0.0000;0.0000	4.771e-21;4.771e-21	1.000e+00;1.000e+00	0.9955;0.0045	0.9966;0.0034	2	2	35839284-35839437;35839305-35839437
gene-Rbm26	gene-Rbm26:s:105378632-105378796	s|1e1.1o2|1e1.2o2	0.0086;-0.0086	4.441e-16;7.204e-16	6.295e-01;6.295e-01	0.5230;0.4770	0.5358;0.4642	2	2	105377883-105378632;105377874-105378632
gene-Map4k3	gene-Map4k3:t:80988297-80988354	t|1e1.1o1|1e2.1o1|1e3.1o1|1e4.1o1	-0.0223;0.0081;0.0244;-0.0071	8.622e-08;6.634e-21;2.330e-06;1.365e-20	5.227e-01;7.298e-01;4.706e-01;7.744e-01	0.3280;0.0891;0.4476;0.1372	0.2955;0.0986;0.4826;0.1224	4	5	80988354-81035223;80988354-81029037;80988354-81009327;80988354-80995964
gene-Smurf1	gene-Smurf1:t:144829971-144830117	t|1e1.1o1|1e2.1o1	0.0000;0.0000	4.771e-21;4.771e-21	1.000e+00;1.000e+00	0.9982;0.0018	0.9978;0.0022	2	3	144830117-144831284;144830117-144830890
gene-Cul4a	gene-Cul4a:s:13165470-13165573	s|1e1.1o2|1e1.2o2|i	0.0044;-0.0000;-0.0036	5.546e-21;5.085e-21;6.157e-21	8.737e-01;1.000e+00;8.563e-01	0.9324;0.0247;0.0432	0.9423;0.0222;0.0353	2	2	13165573-13171677;13165573-13171679;13165574-13171676	13165574-13171676
gene-Rasef	gene-Rasef:s:73677931-73678008	s|1e1.1o1|i	-0.0000;0.0000	5.085e-21;5.085e-21	1.000e+00;1.000e+00	0.9811;0.0189	0.9774;0.0226	1	2	73668195-73677931;73668473-73677930	73668473-73677930
gene-Cdh18	gene-Cdh18:t:23437364-na	t|1e1.1o1|1e2.1o1|1e3.1o1|1e4.1o1	0.0002;-0.0081;-0.0392;0.0503	8.887e-10;7.347e-21;1.668e-03;1.119e-04	6.956e-01;7.276e-01;2.987e-01;2.681e-01	0.1494;0.0524;0.6555;0.1418	0.1527;0.0406;0.6012;0.2088	4	5	23404993-23437364;23414543-23437364;23433180-23437364;23436301-23437364
gene-Aplf	gene-Aplf:s:87645398-87645469	s|1e1.1o1|i	0.0345;-0.0345	2.458e-02;2.458e-02	2.663e-01;2.663e-01	0.4014;0.5986	0.4657;0.5343	1	2	87640839-87645398;87640840-87645397	87640840-87645397
gene-Eri3	gene-Eri3:s:117407562-117407927	s|1e1.1o2|1e1.2o2|1e2.1o2|1e2.2o2|1e3.1o1|i	0.0000;0.0236;0.0000;0.0000;0.0000;-0.0311	5.085e-21;4.441e-16;5.085e-21;5.085e-21;5.085e-21;9.975e-21	1.000e+00;5.985e-01;1.000e+00;1.000e+00;1.000e+00;5.567e-01	0.0108;0.7787;0.0163;0.0077;0.0141;0.1728	0.0136;0.8074;0.0152;0.0006;0.0235;0.1399	5	4	117407927-117410145;117407927-117410165;117407927-117421818;117407927-117421824;117407927-117439797;117407928-117410144	117407928-117410144
gene-Zfp638	gene-Zfp638:t:83958666-83959764	t|1e1.1o2|1e2.1o1	0.0253;-0.0253	1.533e-08;1.558e-08	5.462e-01;5.462e-01	0.0342;0.9658	0.0667;0.9333	2	3	83953332-83958666;83956891-83958666
gene-Phc3	gene-Phc3:s:31015877-31016032	s|1e1.1o1|1e2.1o1	-0.0496;0.0496	6.403e-03;6.403e-03	2.327e-01;2.327e-01	0.8967;0.1033	0.8271;0.1729	2	3	31012235-31015877;31005180-31015877
gene-Arid5b	gene-Arid5b:s:67970569-67970936	s|1e2.1o1|2e1.1o1|i	-0.0521;0.0414;0.0070	9.992e-04;1.794e-04;5.404e-09	2.439e-01;3.664e-01;6.988e-01	0.8697;0.0660;0.0604	0.8041;0.1223;0.0699	2	3	67964823-67970824;67970545-67970569;67964824-67970568	67964824-67970568
gene-Rmdn2	gene-Rmdn2:s:79989062-79990242	s|1e1.1o1|1e2.1o1|i	0.0000;-0.0000;0.0000	5.085e-21;5.087e-21;5.085e-21	1.000e+00;9.998e-01;1.000e+00	0.0051;0.9761;0.0188	0.0074;0.9690;0.0239	2	3	79989111-79990538;79989111-79992095;79990243-79990537	79990243-79990537
gene-Ccdc7b	gene-Ccdc7b:s:129872000-129872089	s|1e1.1o1|1e2.1o1	-0.0023;0.0023	5.885e-21;5.823e-21	8.193e-01;8.193e-01	0.0585;0.9415	0.0547;0.9453	2	3	129872089-129873488;129872089-129890312
gene-Bbx	gene-Bbx:t:50068145-50068219	t|1e1.1o1|1e2.1o1|i	0.0000;-0.0443;0.0000	5.085e-21;1.417e-20;5.085e-21	1.000e+00;4.994e-01;1.000e+00	0.0191;0.9612;0.0188	0.0295;0.9412;0.0294	2	3	50068219-50082779;50068219-50071677;50068220-50071676	50068220-50071676
gene-Camta1	gene-Camta1:s:151232867-151233007	s|1e1.1o1|i	-0.0221;0.0221	1.684e-06;1.684e-06	5.021e-01;5.021e-01	0.7954;0.2046	0.7593;0.2407	1	2	151230025-151232867;151230026-151232866	151230026-151232866
gene-Fcnaos	gene-Fcnaos:s:25507126-25507200	s|1e1.1o1|2e2.1o1|2e3.2o2|2e4.1o1	0.1697;-0.1163;-0.0289;-0.0001	3.714e-01;1.072e-01;4.148e-03;4.792e-21	1.238e-02;4.409e-02;3.060e-01;9.966e-01	0.4249;0.3173;0.2260;0.0124	0.6168;0.1843;0.1908;0.0010	4	5	25507151-25507547;25507200-25513879;25507200-25515282;25507200-25518966
gene-Luc7l2	gene-Luc7l2:t:38536105-38536239	t|1e3.1o1|1e4.1o1|2e1.1o1|2e2.1o2|2e3.1o1|2e4.1o1|i	-0.0009;0.0391;0.0000;-0.0000;-0.0014;0.0027;-0.0258	5.291e-21;4.970e-06;5.085e-21;5.085e-21;5.333e-21;8.085e-08;1.762e-05	9.680e-01;3.725e-01;1.000e+00;1.000e+00;8.992e-01;6.788e-01;4.548e-01	0.0298;0.1567;0.0016;0.0123;0.0807;0.2729;0.4502	0.0216;0.2083;0.0033;0.0082;0.0699;0.2736;0.4083	6	5	38534315-38536105;38535010-38536105;38528843-38536139;38531998-38536139;38534315-38536139;38535010-38536139;38535011-38536104	38535011-38536104
gene-Itga11	gene-Itga11:t:62689910-62691618	t|1e2.1o1|2e1.1o1	0.0824;-0.0824	1.278e-01;1.278e-01	9.022e-02;9.022e-02	0.5989;0.4011	0.7309;0.2691	2	3	62689331-62689910;62686767-62690597
gene-Dedd	gene-Dedd:s:171166391-171166498	s|1e1.1o3|1e1.2o3|1e1.3o3|i	0.0000;0.0000;-0.0305;0.0000	5.085e-21;5.085e-21;1.159e-20;5.085e-21	1.000e+00;1.000e+00;5.590e-01;1.000e+00	0.0040;0.0287;0.9580;0.0089	0.0023;0.0325;0.9465;0.0179	3	2	171166498-171167676;171166498-171167681;171166498-171167761;171166499-171167675	171166499-171167675
gene-Numb	gene-Numb:t:83840808-83842928	t|1e1.1o1|1e2.1o1	0.0189;-0.0189	3.195e-05;3.195e-05	5.148e-01;5.148e-01	0.0742;0.9258	0.1047;0.8953	2	3	83842928-83846282;83842928-83843971
gene-Larp1	gene-Larp1:s:57938803-57938972	s|1e1.1o3|1e1.2o3|1e1.3o3|i	0.0000;-0.0066;0.0000;0.0000	5.085e-21;7.354e-21;5.085e-21;5.085e-21	1.000e+00;7.464e-01;1.000e+00;1.000e+00	0.0043;0.9537;0.0147;0.0271	0.0040;0.9516;0.0125;0.0318	3	2	57938972-57940490;57938972-57940523;57938972-57940526;57938973-57940489	57938973-57940489
gene-Gm31466	gene-Gm31466:s:20491497-20491723	s|1e1.1o2|1e1.2o2	0.0041;-0.0041	5.642e-21;5.750e-21	8.702e-01;8.702e-01	0.9572;0.0428	0.9705;0.0295	2	2	20490541-20491497;20490533-20491497
gene-Efcab13	gene-Efcab13:s:104634397-104634447	s|1e1.1o2|1e1.2o2|i	-0.0129;-0.0000;0.0322	7.438e-21;5.085e-21;1.094e-20	7.258e-01;1.000e+00;5.553e-01	0.9475;0.0185;0.0330	0.9242;0.0191;0.0562	2	2	104634447-104637035;104634447-104637067;104634448-104637034	104634448-104637034
gene-Lekr1	gene-Lekr1:s:65723333-65723497	s|1e1.1o1|1e2.1o1|i	0.0000;-0.0018;0.0018	5.085e-21;7.825e-21;6.254e-21	1.000e+00;6.993e-01;8.388e-01	0.0079;0.9496;0.0419	0.0093;0.9488;0.0415	2	3	65723497-65726037;65723497-65727215;65723498-65726036	65723498-65726036
gene-Gps2	gene-Gps2:s:69806670-69806780	s|1e1.1o2|1e1.2o2	0.0000;0.0000	4.771e-21;4.771e-21	1.000e+00;1.000e+00	0.9900;0.0100	0.9940;0.0060	2	2	69806780-69806859;69806780-69806894
gene-Wdr33	gene-Wdr33:t:32018429-32018523	t|1e1.1o1|1e2.1o1	0.0000;0.0000	4.771e-21;4.771e-21	1.000e+00;1.000e+00	0.0153;0.9847	0.0089;0.9911	2	3	32013069-32018429;32014335-32018429
gene-Gm32664	gene-Gm32664:s:70955593-70955749	s|1e1.1o1|i	-0.0016;0.0016	5.097e-09;5.277e-09	9.490e-01;9.490e-01	0.0219;0.9781	0.0033;0.9967	1	2	70955749-70959401;70955750-70957829	70955750-70957829
gene-Cdc45	gene-Cdc45:s:18629139-18629231	s|1e1.1o1|1e2.1o1|i	0.0024;-0.0005;-0.0023	6.731e-12;5.135e-21;3.488e-13	7.512e-01;9.319e-01;7.088e-01	0.7800;0.0681;0.1466	0.7870;0.0655;0.1452	2	3	18627619-18629139;18626173-18629139;18627620-18629138	18627620-18629138
gene-Rbm47	gene-Rbm47:s:66183473-66184632	s|1e1.1o1|1e2.1o1	0.0000;-0.0000	4.771e-21;4.771e-21	1.000e+00;1.000e+00	0.9911;0.0089	0.9986;0.0014	2	3	66182502-66183473;66180176-66183473
gene-Trim24	gene-Trim24:s:37922456-37922724	s|1e1.1o3|1e1.2o3|1e1.3o3|2e1.1o3|2e1.2o3|2e1.3o3|i	0.0206;0.0000;0.0000;-0.0276;0.0000;0.0000;0.0000	8.346e-21;5.085e-21;5.085e-21;1.047e-20;5.085e-21;5.085e-21;5.090e-21	6.367e-01;1.000e+00;1.000e+00;5.840e-01;1.000e+00;1.000e+00;9.992e-01	0.3470;0.0022;0.0017;0.6060;0.0052;0.0030;0.0346	0.3704;0.0013;0.0020;0.5766;0.0038;0.0027;0.0428	6	2	37922622-37926157;37922622-37926235;37922622-37926238;37922724-37926157;37922724-37926235;37922724-37926238;37922725-37926156	37922725-37926156
gene-Mettl6	gene-Mettl6:s:31215554-31215924	s|1e1.1o1|1e2.1o1|1e3.1o1|i	-0.0116;0.0000;0.0100;0.0000	7.600e-21;5.085e-21;7.403e-21;5.086e-21	7.107e-01;1.000e+00;6.988e-01;9.999e-01	0.5158;0.0062;0.4436;0.0341	0.5048;0.0075;0.4538;0.0343	3	4	31214413-31215554;31211276-31215554;31209698-31215554;31214414-31215553	31214414-31215553
gene-Rnf212b	gene-Rnf212b:s:55079806-55079866	s|1e1.1o1|1e2.1o1	0.0000;0.0000	4.771e-21;4.771e-21	1.000e+00;1.000e+00	0.9997;0.0003	0.9989;0.0011	2	3	55079866-55080244;55079866-55086124
gene-Cfap54	gene-Cfap54:s:92874930-92875111	s|1e1.1o2|1e1.2o2	-0.0078;0.0078	6.365e-21;6.222e-21	7.435e-01;7.435e-01	0.8946;0.1054	0.8793;0.1207	2	2	92874840-92874930;92874782-92874930
gene-Pycr2	gene-Pycr2:s:180733439-180733618	s|1e1.1o1|i	0.0000;-0.0000	7.316e-21;7.317e-21	7.389e-01;7.389e-01	0.0482;0.9518	0.0484;0.9516	1	2	180733618-180733728;180733619-180733727	180733619-180733727
gene-Gm11217	gene-Gm11217:t:64175436-64175620	t|1e1.1o1|1e2.1o1|i	-0.0006;0.0000;0.0000	5.224e-21;5.085e-21;5.085e-21	9.781e-01;1.000e+00;1.000e+00	0.9698;0.0071;0.0233	0.9644;0.0130;0.0224	2	3	64175620-64193368;64175620-64179730;64175621-64179729	64175621-64179729
gene-Slk	gene-Slk:t:47623908-47624037	t|1e1.1o1|1e2.1o1	0.0000;0.0000	4.771e-21;4.771e-21	1.000e+00;1.000e+00	0.9987;0.0013	0.9988;0.0012	2	3	47613923-47623908;47616179-47623908
gene-Ehbp1	gene-Ehbp1:s:22045318-22046199	s|1e1.1o1|1e2.1o1|i	-0.0000;-0.0005;0.0000	5.085e-21;5.210e-21;5.085e-21	1.000e+00;9.802e-01;1.000e+00	0.0198;0.9670;0.0132	0.0130;0.9641;0.0235	2	3	22042499-22045318;22039668-22045318;22042500-22045317	22042500-22045317
gene-Arsa	gene-Arsa:s:89359711-89360858	s|1e2.2o2|2e1.1o1|2e2.1o2	0.0000;0.0000;0.0000	4.771e-21;4.771e-21;4.771e-21	1.000e+00;1.000e+00;1.000e+00	0.0088;0.9860;0.0047	0.0097;0.9829;0.0073	3	3	89359115-89360093;89359565-89359711;89359208-89359711
gene-Ccp110	gene-Ccp110:t:118334491-118336247	t|1e1.1o1|1e2.1o1|1e3.1o1|i	-0.0026;-0.0018;0.0017;0.0000	5.904e-21;4.952e-21;5.654e-21;5.087e-21	8.388e-01;9.088e-01;8.521e-01;9.997e-01	0.5228;0.1390;0.3182;0.0231	0.5138;0.1315;0.3197;0.0325	3	4	118330982-118334491;118331676-118334491;118332195-118334491;118332196-118334490	118332196-118334490
gene-Lrrc8b	gene-Lrrc8b:t:105616663-105616717	t|1e1.1o1|1e2.1o1|1e3.1o1|1e4.1o1|i	0.0000;0.0000;-0.0458;0.0356;0.0000	5.085e-21;5.085e-21;3.882e-16;1.126e-20;5.085e-21	1.000e+00;1.000e+00;4.457e-01;4.517e-01;1.000e+00	0.0022;0.0000;0.6206;0.3655;0.0102	0.0009;0.0000;0.5757;0.4082;0.0168	4	5	105563173-105616663;105563419-105616663;105563778-105616663;105602707-105616663;105602708-105616662	105602708-105616662
gene-Gse1	gene-Gse1:t:121280323-121280541	t|1e1.1o1|1e2.1o1|1e3.1o1|1e4.1o1|1e5.1o2|1e5.2o2|1e6.1o1|1e7.1o1	0.0148;0.0043;-0.0104;-0.0029;0.0626;-0.0170;-0.0027;-0.0092	3.893e-04;6.838e-04;1.116e-05;2.760e-07;5.256e-02;4.168e-04;3.711e-05;2.754e-02	5.314e-01;5.897e-01;7.065e-01;8.968e-01;1.500e-01;5.128e-01;6.391e-01;2.537e-01	0.0346;0.0478;0.0419;0.0134;0.0508;0.0740;0.0546;0.6726	0.0691;0.0531;0.0020;0.0020;0.1426;0.0310;0.0529;0.6516	8	8	121080918-121280323;121215890-121280323;121225389-121280323;121262693-121280323;121263380-121280323;121263385-121280323;121264065-121280323;121264301-121280323
gene-Kdm4b	gene-Kdm4b:s:56700718-56701106	s|1e1.1o3|1e1.2o3|1e1.3o3	0.0384;0.0369;-0.1041	2.347e-03;4.384e-03;3.952e-02	2.950e-01;3.008e-01;6.214e-02	0.3057;0.4291;0.2634	0.3680;0.4770;0.1504	3	2	56701106-56701769;56701106-56701790;56701106-56701796
gene-Pask	gene-Pask:s:93265067-93265302	s|1e1.1o1|i	0.0000;0.0000	5.085e-21;5.085e-21	1.000e+00;1.000e+00	0.9853;0.0147	0.9887;0.0113	1	2	93263567-93265067;93263568-93265066	93263568-93265066
gene-Wdfy3	gene-Wdfy3:s:102065266-102065497	s|1e1.1o1|i	-0.0465;0.0465	1.474e-05;1.474e-05	3.259e-01;3.259e-01	0.8639;0.1361	0.8053;0.1947	1	2	102063365-102065266;102063366-102065265	102063366-102065265
gene-Fam104a	gene-Fam104a:s:113574414-113574988	s|1e1.1o1|1e2.1o1|2e1.1o1|i	0.0435;0.0000;-0.0366;0.0000	1.127e-20;5.085e-21;1.188e-20;5.085e-21	5.016e-01;1.000e+00;5.326e-01;1.000e+00	0.7341;0.0016;0.2585;0.0057	0.7681;0.0013;0.2257;0.0050	3	3	113568229-113574688;113554369-113574688;113568229-113574414;113568230-113574413	113568230-113574413
gene-Spata7	gene-Spata7:t:98612279-98612699	t|1e1.2o2|1e2.1o1|i	0.0220;-0.0002;-0.0144	1.475e-08;5.129e-21;1.137e-10	5.734e-01;9.930e-01;6.498e-01	0.7298;0.0295;0.2383	0.7595;0.0240;0.2130	2	3	98603872-98612279;98605580-98612279;98605581-98612278	98605581-98612278
gene-Odf3	gene-Odf3:t:140430149-140430289	t|1e1.1o1|1e2.1o1|i	-0.0000;0.0492;-0.0002	5.086e-21;1.316e-20;4.721e-21	1.000e+00;4.818e-01;9.928e-01	0.0324;0.8823;0.0864	0.0314;0.9101;0.0585	2	3	140429206-140430149;140429484-140430149;140429485-140430148	140429485-140430148
gene-Adh7	gene-Adh7:s:137929673-137929889	s|1e1.1o1|i	-0.0216;0.0216	1.741e-06;1.741e-06	5.499e-01;5.499e-01	0.8026;0.1974	0.7686;0.2314	1	2	137929889-137931952;137929890-137931951	137929890-137931951
gene-Kpna4	gene-Kpna4:t:69002853-69002948	t|1e1.1o1|i	0.0000;0.0000	5.085e-21;5.085e-21	1.000e+00;1.000e+00	0.9868;0.0132	0.9777;0.0223	1	2	69002948-69008385;69002949-69005487	69002949-69005487
gene-Ccny	gene-Ccny:t:9375985-9376185	t|1e1.1o1|1e2.1o1|1e3.1o1|i	0.0018;-0.0103;0.0013;0.0048	5.673e-21;5.804e-12;5.725e-21;5.500e-21	9.078e-01;7.115e-01;8.584e-01;8.283e-01	0.0367;0.7811;0.0604;0.1230	0.0387;0.7648;0.0655;0.1361	3	4	9376185-9377794;9376185-9377267;9376185-9377146;9376186-9377145	9376186-9377145
gene-Ptpn14	gene-Ptpn14:t:189503844-189503990	t|1e1.1o1|i	0.0605;-0.0605	5.721e-02;5.721e-02	1.500e-01;1.500e-01	0.4204;0.5796	0.5080;0.4920	1	2	189497937-189503844;189494933-189503843	189494933-189503843
gene-Timp2	gene-Timp2:s:118232403-na	s|1e1.1o1|1e2.1o1|1e3.1o1	0.0000;-0.0006;0.0209	4.771e-21;4.919e-21;9.139e-21	1.000e+00;9.769e-01;6.225e-01	0.0154;0.0367;0.9477	0.0122;0.0222;0.9666	3	4	118231106-118232403;118211313-118232403;118211035-118232403
gene-Gm46020	gene-Gm46020:s:120184481-120184554	s|1e1.1o1|1e2.1o1	-0.0567;0.0567	2.563e-04;2.564e-04	2.403e-01;2.403e-01	0.3963;0.6037	0.3246;0.6754	2	3	120184554-120185180;120184554-120188873
gene-Nelfe	gene-Nelfe:s:35072589-35072626	s|1e1.1o2|1e1.2o2	0.0000;0.0000	4.771e-21;4.771e-21	1.000e+00;1.000e+00	0.9928;0.0072	0.9962;0.0038	2	2	35072626-35072784;35072626-35072799
gene-Snrpd1	gene-Snrpd1:s:10623631-10623707	s|1e1.1o2|1e1.2o2	0.0000;0.0000	4.771e-21;4.771e-21	1.000e+00;1.000e+00	0.9923;0.0077	0.9961;0.0039	2	2	10623707-10626826;10623707-10626949
gene-Scamp1	gene-Scamp1:s:94361226-94361562	s|1e1.1o1|2e1.1o1|i	-0.0434;0.0272;0.0000	1.351e-20;9.865e-21;5.085e-21	4.381e-01;5.684e-01;1.000e+00	0.9416;0.0469;0.0108	0.8915;0.0895;0.0205	2	2	94347186-94361403;94347186-94361226;94347187-94361225	94347187-94361225
gene-Gm9831	gene-Gm9831:s:55290159-55290279	s|1e1.1o2|1e1.2o2|i	-0.0132;-0.0032;0.0135	6.245e-16;5.643e-21;7.528e-21	6.667e-01;8.321e-01;7.187e-01	0.8595;0.1166;0.0266	0.8430;0.1098;0.0479	2	2	55288288-55290159;55288284-55290159;55288289-55290158	55288289-55290158
gene-Galk2	gene-Galk2:s:125773173-125773325	s|1e1.1o1|1e2.1o1|1e3.1o1|1e4.1o1|i	0.0082;-0.0263;0.0027;0.0041;0.0141	4.761e-07;1.904e-05;3.718e-06;8.666e-06;8.330e-21	6.443e-01;4.576e-01;6.246e-01;5.926e-01;6.624e-01	0.2243;0.2028;0.2316;0.3051;0.0407	0.2348;0.1553;0.2302;0.3189;0.0574	4	5	125773325-125773528;125773325-125779316;125773325-125780111;125773325-125788704;125773326-125773527	125773326-125773527
gene-Mrs2	gene-Mrs2:t:25202503-25202576	t|1e1.1o1|1e2.1o1|1e3.1o1|i	0.0221;-0.0069;0.0008;-0.0044	8.335e-21;5.513e-21;7.400e-21;6.662e-21	5.863e-01;8.196e-01;7.102e-01;7.114e-01	0.1936;0.1920;0.4545;0.1577	0.2127;0.1731;0.4574;0.1535	3	4	25202576-25204065;25202576-25203429;25202576-25202887;25202577-25202886	25202577-25202886
gene-Satb1	gene-Satb1:s:52082234-52082446	s|1e1.1o1|1e2.1o1	0.0000;-0.0000	6.280e-14;4.773e-21	9.997e-01;9.997e-01	0.9958;0.0042	0.9966;0.0034	2	3	52075075-52082234;52049877-52082234
gene-Gm52920	gene-Gm52920:s:134163157-134163476	s|1e1.1o1|2e1.1o1	0.0201;-0.0201	2.826e-04;2.826e-04	4.573e-01;4.573e-01	0.5099;0.4901	0.5427;0.4573	2	2	134160029-134163373;134160029-134163157
gene-Mtor	gene-Mtor:s:148622320-148622416	s|1e1.1o1|1e2.1o1	0.0023;-0.0023	4.596e-21;4.636e-21	9.222e-01;9.222e-01	0.8852;0.1148	0.8906;0.1094	2	3	148622416-148622733;148622416-148622920
gene-Ybx1	gene-Ybx1:s:119138686-119138849	s|1e1.1o2|1e1.2o2|2e1.2o2|i	-0.0132;0.0170;0.0000;0.0000	8.442e-21;8.808e-21;5.085e-21;5.085e-21	6.234e-01;6.052e-01;1.000e+00;1.000e+00	0.4861;0.4950;0.0078;0.0112	0.4753;0.5086;0.0057;0.0105	3	2	119136408-119138767;119136396-119138767;119136396-119138686;119136409-119138685	119136409-119138685
gene-Kif9	gene-Kif9:t:110353952-110354242	t|1e1.1o1|1e2.1o1	0.0000;-0.0000	4.771e-21;4.771e-21	9.999e-01;9.999e-01	0.9645;0.0355	0.9723;0.0277	2	3	110350432-110353952;110353094-110353952
gene-Ift74	gene-Ift74:t:94579957-94580017	t|1e1.1o1|1e2.1o1|1e3.1o1|i	-0.0101;-0.0005;0.0000;0.0000	6.383e-21;5.300e-21;5.085e-21;5.085e-21	7.666e-01;9.015e-01;1.000e+00;1.000e+00	0.8982;0.0879;0.0004;0.0139	0.8820;0.0906;0.0001;0.0276	3	4	94575173-94579957;94575952-94579957;94576617-94579957;94576618-94579956	94576618-94579956
gene-Trim39	gene-Trim39:s:36582785-36582896	s|1e1.1o1|i	0.0033;-0.0033	3.846e-10;3.922e-10	7.327e-01;7.327e-01	0.0908;0.9092	0.0934;0.9066	1	2	36579958-36582785;36582326-36582784	36582326-36582784
gene-Usp15	gene-Usp15:s:122955014-122955102	s|1e1.1o1|i	0.0000;0.0000	5.085e-21;5.085e-21	1.000e+00;1.000e+00	0.9845;0.0155	0.9777;0.0223	1	2	122949592-122955014;122949593-122955013	122949593-122955013
gene-Dlec1	gene-Dlec1:s:118975084-118975245	s|1e1.1o1|i	-0.0001;0.0001	4.699e-21;4.697e-21	9.966e-01;9.966e-01	0.9366;0.0634	0.9232;0.0768	1	2	118975245-118976047;118975246-118976046	118975246-118976046
gene-Nr6a1	gene-Nr6a1:s:38621058-38621179	s|1e1.1o1|i	0.0000;0.0000	5.085e-21;5.085e-21	1.000e+00;1.000e+00	0.9929;0.0071	0.9856;0.0144	1	2	38619647-38621058;38619648-38621057	38619648-38621057
gene-Rsph3a	gene-Rsph3a:s:8164446-8165135	s|1e1.1o1|1e2.1o1|i	-0.0003;0.0096;0.0000	4.743e-21;6.338e-21;5.085e-21	9.899e-01;7.756e-01;1.000e+00	0.0745;0.9046;0.0208	0.0624;0.9236;0.0136	2	3	8165135-8167542;8165135-8171381;8165136-8171380	8165136-8171380
gene-Slc1a5	gene-Slc1a5:s:16520796-16520837	s|1e1.1o1|1e2.1o1|i	0.0158;-0.0003;-0.0069	1.536e-03;5.137e-21;5.284e-04	4.132e-01;9.917e-01;4.698e-01	0.7813;0.0138;0.2055	0.8080;0.0010;0.1910	2	3	16520837-16523702;16520837-16527572;16520838-16523701	16520838-16523701
gene-Ankrd42	gene-Ankrd42:s:92280707-92280889	s|1e1.1o1|i	0.0000;0.0000	5.085e-21;5.085e-21	1.000e+00;1.000e+00	0.9900;0.0100	0.9908;0.0092	1	2	92275086-92280707;92275087-92280706	92275087-92280706
gene-Nufip2	gene-Nufip2:s:77577873-77578637	s|1e1.1o1|1e2.1o1	-0.0009;0.0009	4.098e-16;1.902e-20	7.127e-01;7.127e-01	0.5731;0.4269	0.5809;0.4191	2	3	77578637-77579113;77578637-77582368
gene-Kif3a	gene-Kif3a:t:53481544-53481652	t|1e1.1o1|1e2.1o1|i	-0.0239;0.0000;0.0167	1.066e-04;5.086e-21;3.648e-05	4.386e-01;9.999e-01;5.060e-01	0.7402;0.0007;0.2592	0.6987;0.0113;0.2890	2	3	53477757-53481544;53479587-53481544;53479588-53481543	53479588-53481543
gene-Cdk13	gene-Cdk13:t:17895673-17895878	t|1e1.1o1|1e2.1o1	-0.0000;0.0000	4.771e-21;4.771e-21	9.999e-01;9.999e-01	0.9798;0.0202	0.9728;0.0272	2	3	17895878-17901705;17895878-17897731
gene-Rfx1	gene-Rfx1:t:84819164-84819282	t|1e1.1o1|1e2.1o1|i	-0.0020;0.0000;0.0020	4.514e-21;5.085e-21;4.462e-21	9.385e-01;1.000e+00;9.391e-01	0.8337;0.0038;0.1622	0.8172;0.0062;0.1769	2	3	84818107-84819164;84819090-84819164;84819091-84819163	84819091-84819163
gene-Gkap1	gene-Gkap1:t:58381160-58381472	t|1e1.1o1|1e2.1o1	0.0000;0.0000	4.771e-21;4.771e-21	1.000e+00;1.000e+00	0.9784;0.0216	0.9794;0.0206	2	3	58381472-58384331;58381472-58382530
gene-Yju2	gene-Yju2:t:56267713-56267813	t|1e1.1o1|1e2.1o1	-0.0779;0.0779	2.407e-02;2.407e-02	1.151e-01;1.151e-01	0.6245;0.3755	0.5298;0.4702	2	3	56266261-56267713;56267043-56267713
gene-Dcaf12	gene-Dcaf12:s:41314488-41315128	s|1e1.1o1|1e2.1o1|i	0.0000;-0.0068;0.0038	5.085e-21;5.829e-21;4.952e-21	1.000e+00;8.119e-01;8.752e-01	0.0072;0.7734;0.2191	0.0068;0.7614;0.2315	2	3	41314356-41314488;41313465-41314488;41314357-41314487	41314357-41314487
gene-Gtf3a	gene-Gtf3a:s:146891934-146891993	s|1e1.1o1|i	-0.0031;0.0031	5.164e-21;5.110e-21	8.836e-01;8.836e-01	0.1246;0.8754	0.1163;0.8837	1	2	146891993-146892178;146891994-146892177	146891994-146892177
gene-Nabp2	gene-Nabp2:t:128237263-128237792	t|1e1.1o1|1e2.1o1|i	0.0085;-0.0014;0.0000	6.835e-21;5.377e-21;5.085e-21	7.745e-01;9.557e-01;1.000e+00	0.9523;0.0412;0.0073	0.9621;0.0277;0.0098	2	3	128237792-128244023;128237792-128238918;128237793-128238917	128237793-128238917
gene-Adgrl3	gene-Adgrl3:s:81888902-81888993	s|1e1.1o1|1e2.1o1	-0.0000;0.0000	4.771e-21;7.516e-21	1.000e+00;1.000e+00	0.0029;0.9971	0.0025;0.9975	2	3	81888993-81905833;81888993-81908474
gene-Khnyn	gene-Khnyn:s:56131445-56131616	s|1e1.1o1|2e1.1o1	0.0046;-0.0046	1.220e-03;1.220e-03	4.843e-01;4.843e-01	0.8857;0.1143	0.8859;0.1141	2	2	56131556-56131744;56131616-56131744
gene-Timm29	gene-Timm29:s:21504018-21504366	s|1e1.1o1|i	0.0119;-0.0119	6.796e-21;1.693e-16	7.311e-01;7.311e-01	0.0716;0.9284	0.0969;0.9031	1	2	21504366-21504446;21504367-21504445	21504367-21504445
gene-Fchsd2	gene-Fchsd2:s:100893328-100893423	s|1e1.1o1|1e2.1o1|1e3.1o1	0.0130;0.0101;-0.0247	4.575e-06;2.049e-06;5.562e-04	5.807e-01;6.453e-01;4.190e-01	0.1104;0.0825;0.8126	0.1360;0.0980;0.7665	3	4	100893423-100895509;100893423-100898728;100893423-100899652
gene-Ccz1	gene-Ccz1:s:143948270-143948347	s|1e1.1o2|1e1.2o2|1e2.1o1	0.0000;-0.0000;0.0000	4.771e-21;4.771e-21;4.771e-21	1.000e+00;1.000e+00;1.000e+00	0.0060;0.9845;0.0098	0.0079;0.9841;0.0084	3	3	143948006-143948270;143947896-143948270;143946104-143948270
gene-Efcab5	gene-Efcab5:s:77004434-77004586	s|1e1.1o1|1e2.1o1|1e3.1o1	0.0000;-0.0035;0.0114	4.771e-21;5.132e-21;6.620e-21	1.000e+00;8.452e-01;6.853e-01	0.0086;0.7885;0.2031	0.0099;0.7762;0.2144	3	4	77004094-77004434;76996268-77004434;76981317-77004434
gene-Cacul1	gene-Cacul1:s:60551600-60551702	s|1e1.1o1|1e2.1o1|1e3.1o1|i	0.0262;0.0000;-0.0002;0.0000	9.909e-21;5.085e-21;4.714e-21;5.085e-21	5.907e-01;1.000e+00;9.937e-01;1.000e+00	0.0424;0.0128;0.9332;0.0118	0.0537;0.0154;0.9165;0.0142	3	4	60545274-60551600;60537398-60551600;60533979-60551600;60545275-60551599	60545275-60551599
gene-Fbf1	gene-Fbf1:s:116048515-116048653	s|1e1.1o1|1e2.1o1	-0.0000;0.0000	4.771e-21;4.771e-21	1.000e+00;1.000e+00	0.0273;0.9727	0.0228;0.9772	2	3	116048324-116048515;116046861-116048515
gene-Cert1	gene-Cert1:s:96739581-96739664	s|1e1.1o1|i	0.0000;0.0000	5.085e-21;5.085e-21	1.000e+00;1.000e+00	0.9868;0.0132	0.9864;0.0136	1	2	96739664-96746282;96739665-96746281	96739665-96746281
gene-Gm550	gene-Gm550:s:6145398-6145496	s|1e1.1o1|1e2.1o1|i	0.0000;0.0015;0.0002	5.085e-21;6.061e-21;4.737e-21	1.000e+00;8.075e-01;9.899e-01	0.0252;0.9088;0.0667	0.0194;0.9093;0.0700	2	3	6145496-6145862;6145496-6147684;6145497-6145861	6145497-6145861
gene-Gm28802	gene-Gm28802:t:58931814-58931983	t|1e1.1o3|1e1.2o3|1e1.3o3|1e2.1o2|1e2.2o2|i	0.0000;0.0063;-0.0008;0.0079;0.0000;0.0000	5.085e-21;5.935e-21;4.858e-21;6.846e-21;5.085e-21;5.085e-21	1.000e+00;7.806e-01;9.730e-01;7.508e-01;1.000e+00;1.000e+00	0.0044;0.8587;0.0663;0.0517;0.0052;0.0132	0.0048;0.8633;0.0558;0.0563;0.0044;0.0139	5	3	58931983-58935818;58931983-58934970;58931983-58934785;58931983-58933652;58931983-58933410;58931984-58933409	58931984-58933409
gene-Rtel1	gene-Rtel1:t:180980849-180980887	t|1e1.1o1|1e2.1o1	0.0002;-0.0002	4.877e-21;4.882e-21	9.818e-01;9.818e-01	0.9640;0.0360	0.9693;0.0307	2	3	180977839-180980849;180980147-180980849
gene-Mycbp2	gene-Mycbp2:t:103520034-103520240	t|1e1.1o1|1e2.1o1	0.0000;-0.0000	4.771e-21;4.771e-21	1.000e+00;1.000e+00	0.9831;0.0169	0.9890;0.0110	2	3	103520238-103522686;103520238-103520873
gene-Mas1	gene-Mas1:s:13073324-13073524	s|1e1.1o1|1e2.1o1	0.0021;-0.0021	4.901e-21;4.922e-21	8.750e-01;8.750e-01	0.8663;0.1337	0.8717;0.1283	2	3	13073220-13073324;13067007-13073324
gene-Smoc2	gene-Smoc2:t:14621804-14621844	t|1e1.1o1|1e2.1o1	-0.0263;0.0263	1.090e-20;1.020e-20	5.789e-01;5.789e-01	0.9542;0.0458	0.9362;0.0638	2	3	14619907-14621804;14621250-14621804
gene-Dnah6	gene-Dnah6:s:73094985-73095142	s|1e1.1o1|i	-0.0000;0.0000	5.094e-21;5.093e-21	9.987e-01;9.987e-01	0.9767;0.0233	0.9668;0.0332	1	2	73091692-73094985;73091693-73094984	73091693-73094984
gene-Fam114a2	gene-Fam114a2:t:57380936-57381008	t|1e1.1o1|1e2.1o1	0.0002;-0.0002	4.809e-21;4.520e-15	9.932e-01;9.932e-01	0.0073;0.9927	0.0125;0.9875	2	3	57381008-57383830;57381008-57382746
gene-Gramd3	gene-Gramd3:s:na-56552397	s|1e1.1o1|1e2.1o1|1e3.1o1	-0.0044;-0.0002;0.0068	5.777e-21;4.993e-21;7.722e-21	8.313e-01;9.642e-01;6.753e-01	0.0672;0.0324;0.8966	0.0588;0.0345;0.9071	3	4	56552397-56552968;56552397-56565191;56552397-56602605
gene-Gale	gene-Gale:s:135692537-135692802	s|1e1.1o2|2e1.2o2	-0.0251;0.0251	6.369e-09;6.119e-09	4.744e-01;4.744e-01	0.9497;0.0503	0.9053;0.0947	2	2	135692767-135692877;135692802-135692892
gene-Timm50	gene-Timm50:s:28011079-28011471	s|1e1.1o1|2e1.1o1	0.0105;-0.0105	5.402e-05;5.402e-05	5.603e-01;5.603e-01	0.7419;0.2581	0.7562;0.2438	2	2	28010444-28011350;28010444-28011079
gene-Ccdc39	gene-Ccdc39:t:33893227-33893373	t|1e1.1o1|1e2.1o1|i	0.0000;0.0384;-0.0361	5.085e-21;1.208e-20;1.256e-20	1.000e+00;5.230e-01;5.338e-01	0.0005;0.9452;0.0543	0.0001;0.9595;0.0404	2	3	33893373-33898254;33893373-33895218;33893374-33895217	33893374-33895217
gene-Mars1	gene-Mars1:t:127132410-127132502	t|1e1.1o1|1e2.1o1	0.0099;-0.0099	7.542e-21;7.805e-21	6.935e-01;6.935e-01	0.9400;0.0600	0.9495;0.0505	2	3	127132502-127132742;127132502-127132586
gene-Ppp2r2d	gene-Ppp2r2d:s:138470139-138470236	s|1e1.2o2|2e1.2o2|3e3.3o3|4e1.1o2|4e2.2o2	0.0000;0.0000;0.0000;-0.0014;-0.0216	4.771e-21;4.771e-21;4.771e-21;5.265e-21;9.765e-21	1.000e+00;1.000e+00;1.000e+00;8.696e-01;6.135e-01	0.0088;0.0139;0.0123;0.9080;0.0570	0.0137;0.0180;0.0121;0.9092;0.0476	5	4	138470179-138471466;138470182-138471466;138470201-138474730;138470236-138471419;138470236-138472119
gene-Grid2	gene-Grid2:t:63305005-na	t|1e1.1o1|1e2.1o1	-0.0757;0.0757	1.024e-01;1.024e-01	1.058e-01;1.058e-01	0.6363;0.3637	0.5174;0.4826	2	3	63301941-63305005;63304209-63305005
gene-Cln6	gene-Cln6:t:62751852-62751966	t|1e1.1o1|1e2.1o1|1e3.1o1	0.0030;-0.0005;-0.0016	4.737e-21;4.487e-21;5.671e-21	9.005e-01;9.826e-01;8.754e-01	0.8744;0.0840;0.0431	0.8876;0.0686;0.0416	3	4	62746236-62751852;62747226-62751852;62747873-62751852
gene-Pced1a	gene-Pced1a:s:130264733-130264812	s|1e1.1o1|1e2.1o1	0.0010;-0.0010	4.995e-21;5.021e-21	9.615e-01;9.615e-01	0.9631;0.0369	0.9728;0.0272	2	3	130264624-130264733;130264295-130264733
gene-Dhx15	gene-Dhx15:s:52314797-52315095	s|1e1.1o2|1e1.2o2|i	0.0000;0.0000;0.0000	5.085e-21;5.085e-21;5.085e-21	1.000e+00;1.000e+00;1.000e+00	0.9849;0.0060;0.0083	0.9830;0.0064;0.0111	2	2	52311569-52314797;52311506-52314797;52311570-52314796	52311570-52314796
gene-Sgms2	gene-Sgms2:t:131135418-131136109	t|1e1.1o2|1e2.1o1|1e3.1o1|1e4.1o1|1e5.1o1|1e6.1o1|1e7.1o1|1e8.1o1|1e9.1o2|1e9.2o2|1e10.1o1	0.0000;0.0000;0.0000;0.0000;0.0000;0.0000;0.0000;0.0013;-0.0303;0.0000;0.0000	4.771e-21;4.771e-21;4.771e-21;4.771e-21;4.771e-21;4.771e-21;4.771e-21;4.996e-21;1.096e-20;4.389e-21;4.771e-21	1.000e+00;1.000e+00;1.000e+00;1.000e+00;1.000e+00;1.000e+00;1.000e+00;8.811e-01;5.565e-01;9.994e-01;1.000e+00	0.0258;0.0245;0.0046;0.0000;0.0008;0.0045;0.0230;0.7317;0.1077;0.0694;0.0076	0.0196;0.0312;0.0086;0.0005;0.0020;0.0055;0.0251;0.7351;0.0883;0.0728;0.0116	11	11	131136109-131196891;131136109-131196169;131136109-131195851;131136109-131195421;131136109-131194739;131136109-131158645;131136109-131157381;131136109-131138239;131136109-131137084;131136109-131137080;131136109-131136179
gene-Gm51779	gene-Gm51779:s:88171988-88172666	s|1e1.1o1|i	-0.0000;0.0000	5.090e-21;2.393e-12	9.992e-01;9.992e-01	0.0047;0.9953	0.0037;0.9963	1	2	88170787-88171988;88170788-88171987	88170788-88171987
gene-Drg2	gene-Drg2:s:60347377-60347537	s|1e1.1o1|2e1.1o1	0.0000;-0.0000	4.771e-21;4.771e-21	1.000e+00;1.000e+00	0.0134;0.9866	0.0150;0.9850	2	2	60347532-60350268;60347537-60350268
gene-Srpk2	gene-Srpk2:s:23889377-23889639	s|1e1.1o1|1e2.1o1|1e3.1o1|1e4.1o1|i	0.0047;-0.0079;-0.0015;0.0152;0.0000	6.512e-21;7.421e-21;4.440e-21;6.837e-21;5.085e-21	7.711e-01;6.682e-01;9.512e-01;6.907e-01;1.000e+00	0.3564;0.1997;0.1865;0.2281;0.0275	0.3619;0.1900;0.1759;0.2478;0.0193	4	5	23880772-23889377;23834475-23889377;23821388-23889377;23770263-23889377;23881547-23889376	23881547-23889376
gene-Mtmr12	gene-Mtmr12:s:12232842-12232987	s|1e1.1o1|1e2.1o1	-0.0000;0.0000	4.771e-21;4.771e-21	1.000e+00;1.000e+00	0.9827;0.0173	0.9796;0.0204	2	3	12232987-12233940;12232987-12236104
gene-Ggnbp2	gene-Ggnbp2:s:84749266-84749364	s|1e1.1o1|1e2.1o1|1e3.1o1|i	0.0000;0.0291;-0.0000;0.0000	5.085e-21;9.950e-21;4.678e-21;5.085e-21	1.000e+00;5.647e-01;9.998e-01;1.000e+00	0.0046;0.8947;0.0863;0.0144	0.0052;0.9039;0.0746;0.0156	3	4	84748949-84749266;84745206-84749266;84744993-84749266;84745207-84749265	84745207-84749265
gene-Zdhhc14	gene-Zdhhc14:s:5781747-5781849	s|1e1.1o1|1e2.1o1|1e3.1o3|1e3.2o3|1e3.3o3|1e4.1o1	-0.0112;0.0000;0.0000;0.0351;-0.0167;0.0000	1.048e-06;4.771e-21;4.771e-21;1.942e-04;8.130e-11;4.771e-21	6.204e-01;1.000e+00;1.000e+00;3.775e-01;5.935e-01;1.000e+00	0.2904;0.0002;0.0015;0.5649;0.1445;0.0002	0.2721;0.0002;0.0002;0.6217;0.1113;0.0029	6	5	5781849-5783286;5781849-5791291;5781849-5796374;5781849-5802967;5781849-5803012;5781849-5808609
gene-Tsks	gene-Tsks:t:44593206-44593428	t|1e1.1o1|1e2.1o1|1e3.1o1|1e4.1o2|1e4.2o2	-0.0000;0.0000;0.0000;0.0000;-0.0001	4.129e-21;4.771e-21;4.771e-21;4.771e-21;3.922e-21	1.000e+00;1.000e+00;1.000e+00;1.000e+00;9.908e-01	0.1238;0.0301;0.0027;0.0098;0.8336	0.1274;0.0301;0.0030;0.0071;0.8325	5	5	44579251-44593206;44579866-44593206;44592003-44593206;44592779-44593206;44592877-44593206
gene-Dnah6	gene-Dnah6:s:73110521-73110628	s|1e1.1o1|i	-0.0039;0.0039	6.635e-21;6.540e-21	8.053e-01;8.053e-01	0.9567;0.0433	0.9539;0.0461	1	2	73106672-73110521;73106673-73110520	73106673-73110520
gene-Wars2	gene-Wars2:t:99094797-99095054	t|1e1.1o1|1e2.1o1	-0.0125;0.0125	4.464e-03;4.464e-03	3.632e-01;3.632e-01	0.4423;0.5577	0.4180;0.5820	2	3	99048504-99094797;99085067-99094797
gene-Atp8b3	gene-Atp8b3:s:80366374-80366462	s|1e1.1o2|1e1.2o2	0.0000;0.0000	4.771e-21;4.771e-21	1.000e+00;1.000e+00	0.9975;0.0025	0.9976;0.0024	2	2	80365960-80366374;80365894-80366374
gene-2700049A03Rik	gene-2700049A03Rik:s:71209350-71209574	s|1e1.1o1|2e1.1o1	0.0000;0.0000	4.771e-21;4.771e-21	1.000e+00;1.000e+00	0.0033;0.9967	0.0031;0.9969	2	2	71209532-71211158;71209574-71211158
gene-Gm32209	gene-Gm32209:t:70582650-70582784	t|1e1.1o1|1e2.1o1	0.0072;-0.0072	6.550e-21;6.742e-21	7.767e-01;7.767e-01	0.0397;0.9603	0.0479;0.9521	2	3	70576280-70582650;70582424-70582650
gene-Ak7	gene-Ak7:s:105747109-105747267	s|1e1.1o2|1e1.2o2|2e1.1o2	0.0000;-0.0083;0.0088	4.771e-21;6.808e-21;6.304e-21	1.000e+00;7.734e-01;7.707e-01	0.0192;0.0489;0.9331	0.0149;0.0381;0.9476	3	2	105747237-105747930;105747237-105748463;105747267-105747930
gene-Gmppa	gene-Gmppa:t:75413382-75413482	t|1e1.2o3|1e2.2o2|2e1.2o3|2e2.1o2|2e2.2o2|3e1.2o3|3e2.1o2|3e2.2o2	0.0000;-0.0000;-0.0304;0.0000;0.0320;0.0000;0.0000;-0.0019	4.771e-21;4.771e-21;4.642e-12;4.771e-21;8.779e-08;4.771e-21;4.771e-21;4.691e-21	1.000e+00;1.000e+00;4.712e-01;1.000e+00;4.341e-01;1.000e+00;1.000e+00;8.730e-01	0.0166;0.0283;0.3081;0.0102;0.4459;0.0158;0.0027;0.1693	0.0231;0.0246;0.2673;0.0061;0.4922;0.0158;0.0014;0.1666	8	3	75412655-75413382;75412956-75413382;75412655-75413422;75412837-75413422;75412956-75413422;75412655-75413428;75412837-75413428;75412956-75413428
gene-Armc9	gene-Armc9:s:86140772-86140827	s|1e1.1o1|1e2.1o1|i	0.0000;0.0000;0.0000	5.085e-21;5.085e-21;5.085e-21	1.000e+00;1.000e+00;1.000e+00	0.0053;0.9864;0.0078	0.0009;0.9902;0.0090	2	3	86140827-86146570;86140827-86172288;86140828-86146569	86140828-86146569
gene-Dbndd2	gene-Dbndd2:s:164309073-164309247	s|1e1.1o1|i	-0.0160;0.0160	6.783e-05;6.783e-05	4.677e-01;4.677e-01	0.3249;0.6751	0.2997;0.7003	1	2	164309247-164314058;164309248-164310701	164309248-164310701
gene-Stk25	gene-Stk25:s:93553183-93553367	s|1e1.1o1|1e2.1o1	0.0000;0.0000	4.771e-21;4.771e-21	1.000e+00;1.000e+00	0.9997;0.0003	0.9989;0.0011	2	3	93552870-93553183;93552346-93553183
gene-Mindy3	gene-Mindy3:s:12360088-12360175	s|1e1.1o1|1e2.1o1	-0.0000;0.0000	4.771e-21;4.771e-21	1.000e+00;1.000e+00	0.9993;0.0007	0.9978;0.0022	2	3	12355811-12360088;12353014-12360088
gene-Rab31	gene-Rab31:t:66024477-66024558	t|1e1.1o1|1e2.1o1|i	0.0206;-0.0695;0.0371	3.712e-03;3.514e-02;7.341e-03	3.633e-01;1.379e-01;2.799e-01	0.4245;0.3405;0.2381	0.4569;0.2432;0.2958	2	3	66024558-66029003;66024558-66027589;66024559-66029002	66024559-66029002
gene-Fer	gene-Fer:s:64170933-64171050	s|1e1.1o1|1e2.1o1|1e3.1o1|i	-0.0030;0.0010;0.0000;0.0038	2.816e-08;5.315e-04;5.086e-21;7.340e-04	7.742e-01;4.850e-01;9.999e-01;4.590e-01	0.0399;0.1559;0.0014;0.8014	0.0316;0.1565;0.0021;0.8051	3	4	64171050-64184992;64171050-64203013;64171050-64214276;64171051-64184991	64171051-64184991
gene-Bcap31	gene-Bcap31:s:72750603-72750750	s|1e1.1o1|i	-0.0144;0.0144	2.409e-05;2.409e-05	5.721e-01;5.721e-01	0.9259;0.0741	0.9018;0.0982	1	2	72733288-72750603;72733289-72750602	72733289-72750602
gene-Mettl25	gene-Mettl25:t:105668712-105668876	t|1e1.1o1|1e2.1o1|1e3.1o1|1e4.1o1	-0.0029;-0.0053;0.0023;0.0070	1.105e-10;1.941e-08;8.740e-08;7.795e-10	6.901e-01;6.978e-01;6.742e-01;6.811e-01	0.1564;0.3208;0.3283;0.1915	0.1515;0.3115;0.3308;0.2023	4	5	105668876-105676937;105668876-105676592;105668876-105671988;105668876-105668966
gene-Cotl1	gene-Cotl1:t:120549393-120549550	t|1e1.1o1|1e2.1o1|1e3.1o1|1e4.1o1|i	-0.0081;-0.0000;-0.0351;0.0294;0.0195	6.609e-14;5.086e-21;7.725e-06;6.772e-14;2.677e-09	7.263e-01;9.999e-01;3.831e-01;5.582e-01;5.947e-01	0.1895;0.0243;0.4925;0.0750;0.2254	0.1753;0.0209;0.4368;0.1095;0.2498	4	5	120549550-120566881;120549550-120557337;120549550-120557046;120549550-120555467;120549551-120566880	120549551-120566880
gene-Npepl1	gene-Npepl1:t:173962020-173962120	t|1e1.1o1|1e2.1o1	0.0096;-0.0096	7.252e-15;7.290e-21	7.379e-01;7.379e-01	0.9532;0.0468	0.9759;0.0241	2	3	173961263-173962020;173961452-173962020
gene-Bean1	gene-Bean1:s:104937550-104937801	s|1e1.1o1|1e2.1o1|i	0.0221;-0.0351;0.0040	1.664e-06;2.346e-07;6.040e-21	5.191e-01;4.584e-01;8.596e-01	0.7471;0.2216;0.0302	0.7827;0.1742;0.0419	2	3	104937801-104940548;104937801-104941646;104937802-104940547	104937802-104940547
gene-Poteg	gene-Poteg:t:27995041-27995069	t|1e1.1o1|1e2.1o1|i	-0.0083;0.0267;-0.0000	5.750e-21;8.958e-21;4.680e-21	7.980e-01;5.785e-01;9.997e-01	0.1901;0.7336;0.0763	0.1736;0.7582;0.0679	2	3	27990158-27995041;27994160-27995041;27994161-27995040	27994161-27995040
gene-Gm6721	gene-Gm6721:s:85643536-85645155	s|1e1.2o2|2e1.1o2|3e1.1o2|3e2.2o2|4e1.1o2	-0.0249;0.0000;-0.0152;0.0185;0.0120	1.076e-20;4.771e-21;1.223e-08;8.829e-21;2.263e-10	5.854e-01;1.000e+00;6.046e-01;6.313e-01;6.373e-01	0.0594;0.0127;0.6593;0.0438;0.2272	0.0421;0.0179;0.6360;0.0572;0.2452	5	3	85645117-85646533;85645126-85645926;85645151-85645926;85645151-85648704;85645155-85645926
gene-Eftud2	gene-Eftud2:s:102768436-102768544	s|1e1.1o1|1e2.1o4|1e2.2o4|1e2.4o4|i	0.0000;-0.0078;0.0077;0.0000;0.0000	5.085e-21;7.122e-21;6.806e-21;5.085e-21;5.090e-21	1.000e+00;7.150e-01;6.998e-01;1.000e+00;9.991e-01	0.0160;0.1039;0.8490;0.0056;0.0269	0.0100;0.0980;0.8551;0.0040;0.0348	4	3	102767190-102768436;102762011-102768436;102762008-102768436;102762002-102768436;102767191-102768435	102767191-102768435
gene-1700006A11Rik	gene-1700006A11Rik:t:124194639-124195094	t|1e1.1o1|2e1.1o1|2e2.1o1|i	0.0053;-0.0628;0.0147;0.0289	6.340e-21;1.758e-03;2.855e-06;2.364e-05	7.880e-01;1.828e-01;5.773e-01;4.485e-01	0.0574;0.4945;0.2592;0.1945	0.0693;0.4135;0.2835;0.2437	3	3	124195094-124199980;124195062-124199980;124195062-124195873;124195095-124195872	124195095-124195872
gene-Dnajc5	gene-Dnajc5:s:181190463-181190634	s|1e1.1o1|1e2.1o1	-0.0012;0.0012	5.795e-21;4.204e-19	8.090e-01;8.090e-01	0.0898;0.9102	0.0892;0.9108	2	3	181190634-181190719;181190634-181191066
gene-Trim66	gene-Trim66:s:109071441-109071602	s|1e2.1o1|2e1.1o1|2e2.1o1	-0.0000;-0.0000;0.0072	4.773e-21;4.782e-21;6.720e-21	9.996e-01;9.982e-01;7.632e-01	0.0229;0.0238;0.9540	0.0243;0.0146;0.9612	3	3	109060221-109071450;109070753-109071441;109060221-109071441
gene-Csnk1g1	gene-Csnk1g1:s:65924044-65927194	s|3e1.1o1|3e2.1o2|i	0.0715;-0.0992;0.0178	8.466e-03;6.530e-02;1.245e-05	1.513e-01;7.201e-02;5.317e-01	0.1818;0.6516;0.1622	0.2691;0.5346;0.1872	2	3	65927194-65937907;65927194-65939521;65927195-65937906	65927195-65937906
gene-Rad18	gene-Rad18:s:112649085-112649161	s|1e1.1o1|i	-0.0000;0.0000	5.085e-21;5.085e-21	1.000e+00;1.000e+00	0.9867;0.0133	0.9867;0.0133	1	2	112642299-112649085;112642300-112649084	112642300-112649084
gene-Bdp1	gene-Bdp1:s:100171592-100171778	s|1e1.1o2|1e1.2o2	0.0113;-0.0113	3.952e-04;3.952e-04	5.085e-01;5.085e-01	0.9063;0.0937	0.9235;0.0765	2	2	100167497-100171592;100167440-100171592
gene-Phf7	gene-Phf7:t:30962231-30962484	t|1e2.1o1|2e1.1o1|2e2.1o1|3e2.1o1	0.0000;0.0000;0.0000;0.0000	4.771e-21;4.771e-21;4.771e-21;4.771e-21	1.000e+00;1.000e+00;1.000e+00;1.000e+00	0.0052;0.0045;0.9876;0.0026	0.0057;0.0035;0.9876;0.0031	4	3	30962484-30962816;30962390-30963683;30962390-30962816;30962378-30962816
gene-Wdr64	gene-Wdr64:s:175613044-175613174	s|1e1.1o1|i	-0.0065;0.0065	6.426e-21;6.266e-21	8.318e-01;8.318e-01	0.9692;0.0308	0.9548;0.0452	1	2	175613174-175617470;175613175-175617469	175613175-175617469
gene-Zfr	gene-Zfr:s:12180929-12181026	s|1e1.1o1|1e2.1o1|i	-0.0109;0.0014;0.0000	7.325e-21;5.355e-21;5.085e-21	7.553e-01;9.017e-01;1.000e+00	0.0482;0.9419;0.0105	0.0302;0.9429;0.0265	2	3	12181026-12183392;12181026-12184045;12181027-12183391	12181027-12183391
gene-Ccdc158	gene-Ccdc158:s:92771228-92771295	s|1e1.1o1|1e2.1o1|i	0.0000;-0.0000;0.0000	5.085e-21;5.085e-21;5.085e-21	1.000e+00;1.000e+00;1.000e+00	0.0073;0.9875;0.0050	0.0123;0.9786;0.0091	2	3	92769649-92771228;92760462-92771228;92760463-92771227	92760463-92771227
gene-Abca17	gene-Abca17:s:24498022-24498216	s|1e1.1o2|1e1.2o2|1e2.1o1|i	-0.0166;-0.0043;0.0031;0.0000	7.848e-21;6.559e-21;5.641e-21;5.085e-21	6.788e-01;8.146e-01;9.104e-01;1.000e+00	0.9194;0.0449;0.0181;0.0175	0.9009;0.0377;0.0435;0.0200	3	3	24486711-24498022;24486653-24498022;24485008-24498022;24486712-24498021	24486712-24498021
gene-Dennd3	gene-Dennd3:s:73440457-73440594	s|1e1.1o1|i	-0.0393;0.0393	2.146e-03;2.146e-03	3.062e-01;3.062e-01	0.8123;0.1877	0.7554;0.2446	1	2	73440594-73442603;73440595-73442602	73440595-73442602
gene-Flacc1	gene-Flacc1:s:58730864-58730941	s|1e1.1o2|1e1.2o2	0.0000;0.0000	4.771e-21;4.771e-21	1.000e+00;1.000e+00	0.0034;0.9966	0.0046;0.9954	2	2	58730120-58730864;58730117-58730864
gene-Tbc1d31	gene-Tbc1d31:t:57777251-57777366	t|1e1.1o2|1e2.1o1|i	0.0300;0.0867;-0.1403	3.008e-06;3.312e-02;1.457e-01	4.364e-01;9.486e-02;1.623e-02	0.1031;0.4532;0.4475	0.1485;0.5569;0.2998	2	3	57775787-57777251;57776508-57777251;57776509-57777250	57776509-57777250
gene-Fbxl20	gene-Fbxl20:t:97985959-97986019	t|1e1.1o2|1e1.2o2|1e2.1o1|i	0.0046;0.0031;-0.0033;-0.0033	6.654e-21;2.691e-09;6.592e-21;2.020e-09	7.950e-01;6.892e-01;8.099e-01;7.423e-01	0.0377;0.5403;0.0418;0.3763	0.0429;0.5449;0.0386;0.3751	3	3	97986019-97987777;97986019-97987755;97986019-97986311;97986020-97986310	97986020-97986310
gene-Gtf2ird1	gene-Gtf2ird1:s:134408791-134408874	s|1e1.1o1|1e2.1o1	0.0000;0.0000	4.771e-21;4.771e-21	1.000e+00;1.000e+00	0.9998;0.0002	0.9997;0.0003	2	3	134405931-134408791;134392833-134408791
gene-B230398E01Rik	gene-B230398E01Rik:s:94882660-94891298	s|1e1.2o3|i	-0.0048;0.0048	6.089e-21;5.971e-21	8.664e-01;8.664e-01	0.0431;0.9569	0.0212;0.9788	1	2	94867831-94882660;94881602-94882659	94881602-94882659
gene-Egflam	gene-Egflam:t:7235601-7237283	t|1e2.1o1|2e1.1o2	-0.0309;0.0309	1.221e-20;1.139e-20	5.497e-01;5.497e-01	0.9639;0.0361	0.9424;0.0576	2	3	7237283-7237983;7236664-7283925
gene-Arid4b	gene-Arid4b:t:14355805-14355889	t|1e1.1o1|1e2.1o2|1e2.2o2|i	-0.0671;0.0050;0.0402;0.0148	2.499e-03;1.004e-14;2.764e-04;7.857e-21	1.581e-01;6.807e-01;3.301e-01;6.676e-01	0.6110;0.0948;0.2405;0.0499	0.5289;0.0996;0.2962;0.0721	3	3	14339527-14355805;14344656-14355805;14344764-14355805;14344765-14355804	14344765-14355804
gene-Syna	gene-Syna:t:134586108-134589082	t|1e1.1o1|1e2.1o1|i	0.0014;0.0088;-0.0107	6.177e-21;6.782e-21;5.853e-08	8.465e-01;7.784e-01;6.725e-01	0.0366;0.0241;0.9374	0.0374;0.0441;0.9211	2	3	134589082-134592540;134589082-134589426;134589083-134589425	134589083-134589425
gene-Fat1	gene-Fat1:s:45498068-45498205	s|1e1.1o1|1e2.1o1|1e3.1o1|1e4.1o1	-0.0000;0.0000;0.0000;0.0000	4.771e-21;4.771e-21;4.771e-21;4.771e-21	1.000e+00;1.000e+00;1.000e+00;1.000e+00	0.0043;0.0005;0.0024;0.9928	0.0005;0.0005;0.0005;0.9985	4	5	45498205-45498770;45498205-45500687;45498205-45502879;45498205-45503818
gene-4930511M06Rik	gene-4930511M06Rik:s:57684819-57684939	s|1e1.1o1|1e2.1o1|i	0.0285;-0.0209;-0.0053	6.904e-07;1.070e-15;6.527e-21	4.720e-01;5.728e-01;7.303e-01	0.7091;0.1421;0.1488	0.7520;0.1043;0.1432	2	3	57682308-57684819;57681447-57684819;57682309-57684818	57682309-57684818
gene-Gm38990	gene-Gm38990:s:35660081-35660358	s|1e1.1o1|2e1.1o1	-0.0046;0.0046	2.301e-04;2.301e-04	5.149e-01;5.149e-01	0.4939;0.5061	0.4924;0.5076	2	2	35659262-35660096;35659262-35660081
gene-Gm31504	gene-Gm31504:s:128580816-128581064	s|1e1.2o2|2e1.1o2|i	-0.0003;0.0000;0.0004	5.158e-21;5.085e-21;5.159e-21	9.885e-01;1.000e+00;9.868e-01	0.0310;0.0004;0.9686	0.0206;0.0020;0.9780	2	2	128580895-128581553;128581064-128581210;128581065-128581209	128581065-128581209
gene-Cdrt4	gene-Cdrt4:s:62842019-62842207	s|1e1.1o2|1e1.2o2	0.0000;0.0000	4.771e-21;4.771e-21	1.000e+00;1.000e+00	0.9753;0.0247	0.9775;0.0225	2	2	62842207-62883388;62842207-62883392
gene-Lrif1	gene-Lrif1:s:106638979-106640458	s|1e2.2o2|2e2.2o2|3e1.1o2|3e2.2o2	0.0000;0.0000;0.0166;-0.0201	4.771e-21;4.771e-21;7.788e-21;4.290e-19	1.000e+00;1.000e+00;6.459e-01;5.847e-01	0.0084;0.0179;0.5075;0.4682	0.0064;0.0181;0.5291;0.4452	4	3	106639930-106641674;106640077-106641674;106640458-106640653;106640458-106641674
gene-Optn	gene-Optn:s:5050751-5051010	s|1e1.1o1|1e2.1o1|2e3.2o2	-0.0003;0.0048;0.0000	4.853e-21;5.890e-21;4.771e-21	9.868e-01;8.415e-01;1.000e+00	0.0384;0.9551;0.0060	0.0344;0.9601;0.0053	3	4	5048678-5050798;5047331-5050798;5042206-5050751
gene-Golga5	gene-Golga5:s:102450663-102450833	s|1e1.1o1|i	0.0000;0.0000	5.085e-21;5.085e-21	1.000e+00;1.000e+00	0.9835;0.0165	0.9843;0.0157	1	2	102450833-102453379;102450834-102453378	102450834-102453378
gene-Gm41532	gene-Gm41532:s:15305450-15305526	s|1e1.1o1|i	0.0076;-0.0076	1.685e-03;1.685e-03	4.410e-01;4.410e-01	0.2973;0.7027	0.3140;0.6860	1	2	15305526-15306102;15305527-15306101	15305527-15306101
gene-Tenm3	gene-Tenm3:s:50868169-50868204	s|1e1.1o1|1e2.1o1|1e3.1o1|1e4.1o1|1e5.1o1|1e6.1o1|1e7.1o1	-0.0464;0.0682;0.0124;-0.0217;0.0428;-0.0303;-0.0112	7.252e-04;1.902e-03;8.010e-21;1.369e-03;2.116e-03;1.332e-04;1.427e-06	3.171e-01;1.605e-01;6.533e-01;4.080e-01;2.836e-01;4.040e-01;6.117e-01	0.1330;0.0972;0.0500;0.2995;0.1900;0.1092;0.1109	0.0657;0.1813;0.0679;0.2678;0.2523;0.0622;0.0866	7	8	50861962-50868169;50820314-50868169;50655260-50868169;50615098-50868169;50571392-50868169;50571150-50868169;50536670-50868169
gene-Ralgapa2	gene-Ralgapa2:t:146327041-146327151	t|1e1.1o1|1e2.1o1	-0.0212;0.0212	3.058e-19;9.494e-21	6.049e-01;6.049e-01	0.9603;0.0397	0.9407;0.0593	2	3	146327151-146353714;146327151-146334164
gene-Catsperd	gene-Catsperd:s:56941637-56941687	s|1e1.1o1|1e2.1o1|1e3.1o1|i	0.0381;-0.0367;0.0039;-0.0020	5.086e-07;2.247e-03;6.541e-08;1.978e-04	3.662e-01;3.236e-01;6.645e-01;5.267e-01	0.0433;0.2310;0.1006;0.6275	0.0905;0.1802;0.1105;0.6307	3	4	56941687-56942105;56941687-56942490;56941687-56943271;56941688-56942104	56941688-56942104
gene-Cfap43	gene-Cfap43:s:47740266-47740419	s|1e1.1o2|1e1.2o2|1e2.1o1|1e3.1o1	0.0000;0.0000;0.0000;0.0000	4.771e-21;4.771e-21;4.771e-21;4.771e-21	1.000e+00;1.000e+00;1.000e+00;1.000e+00	0.9873;0.0042;0.0031;0.0051	0.9908;0.0033;0.0011;0.0047	4	4	47739595-47740266;47739544-47740266;47736494-47740266;47735180-47740266
gene-Fubp3	gene-Fubp3:t:31502497-31502570	t|1e1.1o1|1e2.1o1	-0.0388;0.0388	3.232e-02;3.232e-02	2.237e-01;2.237e-01	0.4437;0.5563	0.3763;0.6237	2	3	31501751-31502497;31502247-31502497
gene-Scn7a	gene-Scn7a:t:66574047-66574175	t|1e1.1o1|1e2.1o1	0.0000;-0.0000	3.561e-09;3.852e-09	9.932e-01;9.932e-01	0.0061;0.9939	0.0069;0.9931	2	3	66574175-66582214;66574175-66575124
gene-Med31	gene-Med31:s:72105289-72106418	s|1e1.1o1|2e1.1o1|3e1.1o1|i	0.0120;-0.0084;-0.0000;-0.0039	2.006e-09;2.018e-20;5.087e-21;5.594e-21	5.876e-01;7.064e-01;9.997e-01;8.247e-01	0.6394;0.1930;0.0239;0.1394	0.6570;0.1834;0.0256;0.1322	3	2	72105041-72105787;72105041-72105511;72105041-72105289;72105042-72105288	72105042-72105288
gene-Vdac3	gene-Vdac3:t:23073600-23073752	t|1e1.1o1|1e2.1o1	0.0000;0.0000	4.771e-21;4.771e-21	1.000e+00;1.000e+00	0.9967;0.0033	0.9975;0.0025	2	3	23073752-23077569;23073752-23075703
gene-Rfng	gene-Rfng:t:120673209-120673374	t|1e1.1o1|1e2.1o1	0.0000;0.0000	4.771e-21;4.771e-21	1.000e+00;1.000e+00	0.0041;0.9959	0.0009;0.9991	2	3	120673374-120673833;120673374-120673455
gene-Cdc6	gene-Cdc6:s:98807780-98807844	s|1e1.1o1|1e2.1o1	-0.0000;0.0000	4.771e-21;4.771e-21	1.000e+00;1.000e+00	0.0080;0.9920	0.0008;0.9992	2	3	98807844-98808736;98807844-98810029
gene-LOC108169027	gene-LOC108169027:t:11793981-11794220	t|1e1.1o1|1e2.1o1	0.0295;-0.0295	6.630e-03;6.630e-03	3.140e-01;3.140e-01	0.7836;0.2164	0.8430;0.1570	2	3	11794220-11797401;11794220-11795495
gene-Syt3	gene-Syt3:s:44039920-44040448	s|1e1.2o2|2e1.1o2	0.0057;-0.0057	6.347e-04;6.347e-04	4.833e-01;4.833e-01	0.1491;0.8509	0.1628;0.8372	2	2	44040016-44041915;44040448-44041823
gene-Eya3	gene-Eya3:s:132446523-132446623	s|1e1.1o1|i	-0.0371;0.0371	1.271e-20;1.180e-20	5.306e-01;5.306e-01	0.9695;0.0305	0.9404;0.0596	1	2	132446623-132448590;132446624-132448589	132446624-132448589
gene-Polq	gene-Polq:s:36868901-36869144	s|1e1.1o1|1e2.1o1	0.1703;-0.1703	3.970e-01;3.970e-01	1.433e-02;1.433e-02	0.1635;0.8365	0.3503;0.6497	2	3	36869144-36871886;36869144-36880351
gene-Decr2	gene-Decr2:s:26306298-26306433	s|1e1.1o1|i	-0.1288;0.1288	1.639e-01;1.639e-01	3.153e-02;3.153e-02	0.7821;0.2179	0.6333;0.3667	1	2	26303109-26306298;26303110-26306297	26303110-26306297
gene-Slc25a44	gene-Slc25a44:t:88317801-88320204	t|1e1.1o1|1e2.1o1	-0.0000;0.0000	4.771e-21;4.771e-21	1.000e+00;1.000e+00	0.0061;0.9939	0.0032;0.9968	2	3	88320204-88327808;88320204-88323295
gene-Gm3402	gene-Gm3402:s:146452709-146452902	s|1e1.1o2|1e1.2o2	-0.1264;0.1264	1.596e-02;1.596e-02	1.256e-02;1.256e-02	0.1592;0.8408	0.0408;0.9592	2	2	146452902-146453152;146452902-146453164
gene-Wdtc1	gene-Wdtc1:s:133029694-133029766	s|1e1.1o2|1e1.2o2	0.0038;-0.0038	5.741e-21;5.808e-21	8.118e-01;8.118e-01	0.9051;0.0949	0.9090;0.0910	2	2	133029138-133029694;133029135-133029694
gene-Tssk5	gene-Tssk5:s:76257258-76257390	s|1e1.1o1|1e2.1o2|2e1.1o1|2e2.1o2|i	-0.0252;0.0000;0.0378;0.0000;-0.0218	1.043e-20;5.085e-21;7.782e-06;5.085e-21;1.858e-08	5.918e-01;1.000e+00;4.127e-01;1.000e+00;5.883e-01	0.0580;0.0078;0.5599;0.0032;0.3721	0.0434;0.0064;0.6073;0.0036;0.3378	4	3	76257176-76257283;76256686-76257283;76257176-76257258;76256686-76257258;76257177-76257257	76257177-76257257
gene-Vezt	gene-Vezt:s:93871484-93871661	s|1e2.1o1|2e1.1o1	-0.0501;0.0501	7.623e-09;7.676e-09	3.114e-01;3.114e-01	0.8415;0.1585	0.7846;0.2154	2	3	93842956-93871532;93871252-93871484
gene-Spdya	gene-Spdya:t:71865553-71865674	t|1e2.1o1|2e1.2o2|2e2.1o1|i	0.0000;-0.0009;0.0004;0.0000	5.085e-21;5.316e-21;4.752e-21;5.085e-21	1.000e+00;9.641e-01;9.872e-01;1.000e+00	0.0108;0.0425;0.9308;0.0164	0.0095;0.0379;0.9386;0.0165	3	3	71863484-71865553;71859136-71865616;71863484-71865616;71863485-71865552	71863485-71865552
gene-Meltf	gene-Meltf:s:31707696-31707847	s|1e1.1o1|i	0.0138;-0.0138	1.598e-10;1.634e-10	6.778e-01;6.778e-01	0.8502;0.1498	0.8724;0.1276	1	2	31707847-31709534;31707848-31709533	31707848-31709533
gene-Fbxw27	gene-Fbxw27:t:109595113-109595278	t|1e1.1o1|1e2.1o1|1e3.1o1|i	0.0000;0.0039;-0.0193;0.0037	5.085e-21;2.639e-14;1.284e-10;5.381e-21	1.000e+00;8.008e-01;6.091e-01;8.851e-01	0.0002;0.2204;0.7152;0.0675	0.0002;0.2315;0.6839;0.0866	3	4	109595278-109608632;109595278-109601128;109595278-109599121;109595279-109599120	109595279-109599120
gene-Map6	gene-Map6:s:98964896-98965109	s|1e1.1o1|1e2.1o1	-0.0000;0.0000	4.777e-21;4.776e-21	9.990e-01;9.990e-01	0.9864;0.0136	0.9771;0.0229	2	3	98965109-98966679;98965109-98985192
gene-Dyrk4	gene-Dyrk4:s:126860990-126861050	s|1e1.1o1|i	-0.0523;0.0523	1.093e-07;1.092e-07	3.200e-01;3.200e-01	0.8904;0.1096	0.8319;0.1681	1	2	126857317-126860990;126857318-126860989	126857318-126860989
gene-Gas5	gene-Gas5:t:160863321-160863374	t|1e3.1o1|2e1.1o1|2e2.1o1	-0.0010;0.0077;0.0007	5.019e-21;7.301e-21;4.586e-21	9.620e-01;7.194e-01;9.640e-01	0.0362;0.0437;0.9192	0.0282;0.0497;0.9227	3	4	160863185-160863321;160862289-160863322;160862764-160863322
gene-Rad23b	gene-Rad23b:s:55385410-55385611	s|1e1.1o1|2e1.1o1	0.0000;0.0000	4.771e-21;4.771e-21	1.000e+00;1.000e+00	0.9981;0.0019	0.9981;0.0019	2	2	55385601-55389884;55385611-55389884
gene-Ptbp2	gene-Ptbp2:t:119555352-119555427	t|1e1.1o1|1e2.1o1	0.0000;0.0000	4.771e-21;4.771e-21	1.000e+00;1.000e+00	0.9883;0.0117	0.9863;0.0137	2	3	119555427-119575153;119555427-119558310
gene-Adgb	gene-Adgb:s:10228637-10228807	s|1e1.1o2|1e2.1o1|2e1.2o2|i	-0.0000;0.0000;0.0000;0.0000	5.085e-21;5.085e-21;5.085e-21;5.085e-21	1.000e+00;1.000e+00;1.000e+00;1.000e+00	0.9791;0.0079;0.0001;0.0118	0.9717;0.0078;0.0006;0.0196	3	3	10226184-10228641;10225343-10228641;10226180-10228637;10226185-10228636	10226185-10228636
gene-Gm39929	gene-Gm39929:s:128446512-128447302	s|1e1.1o1|i	-0.0361;0.0361	2.565e-06;2.565e-06	4.575e-01;4.575e-01	0.0688;0.9312	0.0152;0.9848	1	2	128443814-128446512;128443815-128446511	128443815-128446511
gene-Cep44	gene-Cep44:t:57002766-57003229	t|1e1.1o1|1e2.1o1|2e1.1o1|2e2.1o1|i	-0.0027;-0.0003;0.0149;-0.0015;-0.0007	7.395e-21;5.141e-21;2.786e-07;1.064e-11;5.906e-08	7.240e-01;9.912e-01;5.900e-01;7.638e-01;6.551e-01	0.0613;0.0326;0.2328;0.2249;0.4522	0.0552;0.0172;0.2573;0.2156;0.4548	4	3	57003229-57003723;57003229-57003580;57003156-57003723;57003156-57003580;57003230-57003579	57003230-57003579
gene-Cd82	gene-Cd82:t:93267733-93267815	t|1e1.1o1|1e2.1o1|1e3.1o1|i	0.0000;0.0000;0.0027;-0.0033	5.085e-21;5.085e-21;6.626e-21;7.381e-21	1.000e+00;1.000e+00;7.739e-01;7.267e-01	0.0027;0.0002;0.9416;0.0549	0.0021;0.0007;0.9439;0.0524	3	4	93267815-93293255;93267815-93292675;93267815-93273714;93267816-93273713	93267816-93273713
gene-Mad1l1	gene-Mad1l1:t:139995036-139995446	t|1e1.1o1|1e2.1o1|i	-0.0134;0.0180;0.0000	1.477e-07;4.699e-07;5.086e-21	6.226e-01;5.835e-01;9.999e-01	0.9021;0.0856;0.0113	0.8821;0.1120;0.0076	2	3	139995446-140051569;139995446-139997150;139995447-140004891	139995447-140004891
gene-Prkdc	gene-Prkdc:t:15617731-15617917	t|1e1.1o1|1e2.1o1|i	0.0109;-0.0157;0.0057	3.532e-06;8.395e-05;7.579e-11	5.601e-01;5.282e-01;7.036e-01	0.1492;0.7524;0.1013	0.1627;0.7291;0.1087	2	3	15609845-15617731;15613003-15617731;15613004-15617730	15613004-15617730
gene-Il4i1b	gene-Il4i1b:s:44486800-44486912	s|1e1.1o1|1e2.1o1	0.0000;0.0000	4.771e-21;4.771e-21	1.000e+00;1.000e+00	0.9878;0.0122	0.9864;0.0136	2	3	44486912-44487413;44486912-44488575
gene-Zfp473	gene-Zfp473:s:44388927-44389059	s|1e1.1o2|1e1.2o2	0.1174;-0.1174	2.080e-01;2.080e-01	4.696e-02;4.696e-02	0.4976;0.5024	0.6643;0.3357	2	2	44387458-44388927;44387455-44388927
gene-Flcn	gene-Flcn:s:59698626-59698741	s|1e1.1o2|2e1.2o2|i	0.3822;-0.4026;0.0094	9.990e-01;9.998e-01;6.322e-10	2.130e-12;9.992e-15;7.288e-01	0.2064;0.7204;0.0730	0.5831;0.3231;0.0906	2	2	59695618-59698632;59695617-59698626;59695619-59698625	59695619-59698625
gene-Mroh5	gene-Mroh5:t:73691133-73691261	t|1e1.1o5|1e2.1o1	0.0000;0.0000	4.771e-21;4.771e-21	1.000e+00;1.000e+00	0.0006;0.9994	0.0012;0.9988	2	3	73691261-73711417;73691261-73692072
gene-Arl13b	gene-Arl13b:s:62622085-62622153	s|1e1.1o1|i	-0.0823;0.0823	8.485e-02;8.485e-02	1.008e-01;1.008e-01	0.5000;0.5000	0.3886;0.6114	1	2	62616071-62622085;62618124-62622084	62618124-62622084
gene-Wdfy3	gene-Wdfy3:s:102061039-102061150	s|1e1.1o1|i	-0.0604;0.0604	9.310e-05;9.310e-05	2.793e-01;2.793e-01	0.9235;0.0765	0.8593;0.1407	1	2	102060094-102061039;102060095-102061038	102060095-102061038
gene-Bnip1	gene-Bnip1:t:27008669-27008770	t|1e1.1o1|1e2.1o1	0.0000;0.0000	4.771e-21;4.771e-21	1.000e+00;1.000e+00	0.0011;0.9989	0.0009;0.9991	2	3	27002511-27008669;27005762-27008669
gene-Vrk3	gene-Vrk3:t:44410302-44410366	t|1e1.1o1|1e2.1o1	-0.0013;0.0013	5.145e-21;5.110e-21	9.436e-01;9.436e-01	0.0453;0.9547	0.0375;0.9625	2	3	44407319-44410302;44409318-44410302
gene-Gm34806	gene-Gm34806:t:32292175-32292382	t|1e1.1o1|1e2.1o1|i	-0.0036;-0.0060;0.0224	1.428e-11;5.946e-21;9.020e-08	7.848e-01;8.278e-01;5.505e-01	0.2319;0.0849;0.6857	0.2202;0.0603;0.7174	2	3	32292382-32294047;32292382-32292464;32292383-32292463	32292383-32292463
gene-Sema3b	gene-Sema3b:s:107477529-107477570	s|1e1.1o2|1e1.2o2	0.0007;-0.0007	1.215e-10;1.394e-10	9.091e-01;9.091e-01	0.9787;0.0213	0.9738;0.0262	2	2	107477306-107477529;107477239-107477529
gene-Npcd	gene-Npcd:t:79670552-79674117	t|1e2.1o1|3e1.2o2	-0.0647;0.0647	4.009e-02;4.009e-02	1.564e-01;1.564e-01	0.1327;0.8673	0.0379;0.9621	2	3	79674117-79674467;79671778-79678393
gene-Tctex1d2	gene-Tctex1d2:t:32245676-32245739	t|1e1.1o2|1e1.2o2|1e2.1o1|1e3.1o1|i	-0.0000;0.0000;-0.0028;0.0079;0.0000	4.678e-21;5.085e-21;6.200e-21;6.834e-21;5.085e-21	1.000e+00;1.000e+00;7.447e-01;7.515e-01;1.000e+00	0.0793;0.0033;0.8460;0.0513;0.0194	0.0790;0.0020;0.8435;0.0553;0.0210	4	4	32241771-32245676;32241783-32245676;32244128-32245676;32245059-32245676;32245060-32245675	32245060-32245675
gene-Trpm4	gene-Trpm4:s:44958522-44958654	s|1e1.1o2|1e1.2o2	0.0009;-0.0009	4.606e-21;4.629e-21	9.634e-01;9.634e-01	0.9281;0.0719	0.9354;0.0646	2	2	44958142-44958522;44958093-44958522
gene-Gm15230	gene-Gm15230:t:165640274-165640697	t|1e1.1o1|1e2.1o1	-0.0560;0.0560	1.479e-02;1.479e-02	2.079e-01;2.079e-01	0.1019;0.8981	0.0293;0.9707	2	3	165640697-165641996;165640697-165640895
gene-Denn2b	gene-Denn2b:s:109130289-109130437	s|1e1.1o1|i	-0.0366;0.0366	9.815e-04;9.815e-04	3.283e-01;3.283e-01	0.8253;0.1747	0.7664;0.2336	1	2	109126998-109130289;109126999-109130288	109126999-109130288
gene-Dnah7a	gene-Dnah7a:s:53682600-53682725	s|1e1.1o1|1e2.1o1|i	-0.0464;0.0358;0.0006	1.286e-20;8.882e-16;5.218e-21	4.688e-01;4.592e-01;9.768e-01	0.1751;0.7898;0.0345	0.1245;0.8403;0.0385	2	3	53680009-53682600;53679614-53682600;53680010-53682599	53680010-53682599
gene-Crtc1	gene-Crtc1:t:70855081-70855175	t|1e1.1o1|1e2.1o1	0.0000;-0.0000	4.771e-21;4.771e-21	1.000e+00;1.000e+00	0.0014;0.9986	0.0072;0.9928	2	3	70855175-70892083;70855175-70857909
gene-Slco6b1	gene-Slco6b1:t:96839539-96839697	t|1e1.1o1|1e2.1o1|i	0.0058;-0.0000;0.0000	7.281e-21;5.087e-21;5.085e-21	7.397e-01;9.998e-01;1.000e+00	0.9523;0.0310;0.0171	0.9576;0.0195;0.0232	2	3	96839697-96849643;96839697-96845836;96839698-96845835	96839698-96845835
gene-Slc10a3	gene-Slc10a3:t:73412823-73414617	t|1e1.1o1|1e2.1o1	-0.0122;0.0122	6.134e-06;6.135e-06	5.507e-01;5.507e-01	0.3704;0.6296	0.3475;0.6525	2	3	73414617-73416797;73414617-73416220
gene-Rgs6	gene-Rgs6:s:83153532-83153657	s|1e1.1o1|i	-0.0234;0.0234	1.546e-03;1.546e-03	4.500e-01;4.500e-01	0.9666;0.0334	0.9343;0.0657	1	2	83153657-83162887;83153658-83162886	83153658-83162886
gene-Cracd	gene-Cracd:t:76978028-76979103	t|1e1.1o1|i	-0.0063;0.0063	1.811e-03;1.811e-03	4.123e-01;4.123e-01	0.2461;0.7539	0.2412;0.7588	1	2	76964878-76978028;76970485-76978027	76970485-76978027
gene-Kdm5a	gene-Kdm5a:t:120395520-120395699	t|1e1.1o1|1e2.1o1|i	0.0000;-0.0416;0.0365	5.085e-21;6.371e-17;1.171e-20	1.000e+00;5.008e-01;5.284e-01	0.0005;0.9887;0.0108	0.0036;0.9319;0.0637	2	3	120389471-120395520;120392315-120395520;120392316-120395519	120392316-120395519
gene-Gchfr	gene-Gchfr:s:119000157-119000251	s|1e1.1o1|1e2.1o1	-0.0006;0.0006	5.409e-21;3.863e-12	8.547e-01;8.547e-01	0.0716;0.9284	0.0701;0.9299	2	3	119000251-119002019;119000251-119002423
gene-Ptrh1	gene-Ptrh1:s:32666316-32666535	s|1e1.1o2|1e1.2o2|i	-0.0075;0.0206;-0.0065	1.320e-14;8.769e-21;4.476e-11	7.407e-01;6.236e-01;7.389e-01	0.1693;0.0489;0.7802	0.1571;0.0738;0.7666	2	2	32666535-32666719;32666535-32666724;32666536-32666718	32666536-32666718
gene-Synj2	gene-Synj2:s:6055582-6055694	s|1e1.1o1|i	0.0029;-0.0029	8.479e-10;8.474e-10	7.089e-01;7.089e-01	0.8591;0.1409	0.8564;0.1436	1	2	6055694-6058213;6055695-6057724	6055695-6057724
gene-Ccdc14	gene-Ccdc14:s:34510940-34511201	s|1e1.1o1|1e2.1o1|i	-0.0032;-0.0021;0.0163	5.749e-21;2.265e-16;7.619e-21	9.063e-01;7.792e-01;6.718e-01	0.0389;0.8885;0.0732	0.0178;0.8822;0.0991	2	3	34511201-34514238;34511201-34515961;34511202-34515960	34511202-34515960
gene-Cplane1	gene-Cplane1:t:8256397-8256577	t|1e1.1o1|1e2.1o1|i	-0.0014;-0.0000;0.0000	4.968e-21;4.697e-21;5.085e-21	9.575e-01;9.965e-01;1.000e+00	0.0740;0.9158;0.0101	0.0604;0.9215;0.0186	2	3	8252634-8256397;8254900-8256397;8254901-8256396	8254901-8256396
gene-Mia3	gene-Mia3:s:183114964-183115154	s|1e1.1o1|i	-0.0000;0.0000	5.085e-21;5.085e-21	1.000e+00;1.000e+00	0.9796;0.0204	0.9710;0.0290	1	2	183113781-183114964;183113782-183114963	183113782-183114963
gene-Srpk2	gene-Srpk2:t:23834330-23834475	t|1e1.1o1|1e2.1o1	0.0097;-0.0097	1.614e-12;8.655e-13	6.790e-01;6.790e-01	0.6243;0.3757	0.6343;0.3657	2	3	23834475-23889377;23834475-23880718
gene-1500035N22Rik	gene-1500035N22Rik:t:25202103-25202212	t|1e1.1o1|1e2.1o1|1e3.1o1|i	-0.0089;-0.0666;0.0807;-0.0014	2.143e-07;1.447e-03;2.599e-02;8.762e-07	6.407e-01;1.788e-01;1.118e-01;6.365e-01	0.1740;0.1938;0.4443;0.1808	0.1552;0.1140;0.5474;0.1824	3	4	25201160-25202103;25201398-25202103;25201951-25202103;25201952-25202102	25201952-25202102
gene-Appl1	gene-Appl1:s:26684763-26684834	s|1e1.1o1|1e2.1o1|1e3.1o1	0.0010;-0.0012;0.0000	6.892e-21;8.384e-12;4.771e-21	7.518e-01;7.414e-01;1.000e+00	0.0389;0.9599;0.0013	0.0437;0.9549;0.0013	3	4	26684122-26684763;26682995-26684763;26681423-26684763
gene-Ewsr1	gene-Ewsr1:s:5043869-5043905	s|1e1.1o2|1e1.2o2	0.0000;0.0000	4.771e-21;4.771e-21	1.000e+00;1.000e+00	0.9969;0.0031	0.9953;0.0047	2	2	5043732-5043869;5043726-5043869
gene-Gm36411	gene-Gm36411:s:49604324-49605851	s|1e1.1o3|1e1.2o3|2e1.3o3	-0.0170;-0.0198;0.0390	9.684e-04;6.337e-05;7.558e-03	4.419e-01;4.904e-01;2.779e-01	0.3594;0.1439;0.5012	0.3341;0.1054;0.5571	3	2	49605548-49606377;49605548-49606380;49605851-49606468
gene-Fastkd3	gene-Fastkd3:s:68738225-68738339	s|1e1.1o1|i	-0.0281;0.0281	4.704e-04;4.704e-04	3.983e-01;3.983e-01	0.6137;0.3863	0.5657;0.4343	1	2	68738339-68740050;68738340-68740049	68738340-68740049
gene-Oat	gene-Oat:t:132165936-132166063	t|1e1.1o1|1e2.1o1	0.0367;-0.0367	1.749e-03;1.749e-03	3.114e-01;3.114e-01	0.8179;0.1821	0.8695;0.1305	2	3	132166063-132168498;132166063-132168087
gene-Tbl1xr1	gene-Tbl1xr1:t:22143577-22143686	t|1e1.1o1|1e2.1o1|i	0.0722;-0.0445;-0.0171	1.260e-02;5.281e-03;1.753e-06	1.449e-01;2.631e-01;5.853e-01	0.1937;0.6896;0.1153	0.2836;0.6240;0.0876	2	3	22131118-22143577;22131591-22143577;22131592-22143576	22131592-22143576
gene-Gm11639	gene-Gm11639:s:104876806-104876919	s|1e1.1o2|1e1.2o2|2e1.1o2|2e1.2o2|i	-0.0023;-0.0032;-0.0020;0.0010;0.0122	5.322e-21;5.158e-09;5.708e-21;2.665e-11;7.060e-21	9.022e-01;6.996e-01;9.093e-01;7.433e-01;7.131e-01	0.0825;0.6137;0.0378;0.1890;0.0806	0.0727;0.6094;0.0326;0.1852;0.0992	4	2	104876910-104884892;104876910-104885092;104876919-104884892;104876919-104885092;104876920-104884891	104876920-104884891
gene-Mtm1	gene-Mtm1:t:70330758-70330907	t|1e1.1o1|1e2.1o1	0.0002;-0.0002	4.808e-21;4.812e-21	9.933e-01;9.933e-01	0.9828;0.0172	0.9982;0.0018	2	3	70328290-70330758;70329987-70330758
gene-Gm38673	gene-Gm38673:s:80449921-80450088	s|1e1.1o2|1e1.2o2|1e2.1o1|1e3.1o1|1e4.1o1|1e5.1o1	-0.0356;0.0082;0.0325;-0.0133;0.0026;-0.0053	4.005e-04;6.487e-21;1.414e-05;7.262e-10;5.569e-21;6.849e-07	3.463e-01;7.822e-01;3.956e-01;6.843e-01;8.389e-01;6.220e-01	0.4248;0.0091;0.1448;0.1021;0.0624;0.2527	0.3698;0.0430;0.1935;0.0742;0.0709;0.2430	6	6	80450088-80450280;80450088-80450283;80450088-80453007;80450088-80454331;80450088-80454465;80450088-80457086
gene-Wbscr25	gene-Wbscr25:s:135021427-135021845	s|1e1.1o1|i	-0.0011;0.0011	6.426e-21;6.409e-21	7.575e-01;7.575e-01	0.8919;0.1081	0.8909;0.1091	1	2	135018837-135021427;135018838-135021426	135018838-135021426
gene-Pwwp2b	gene-Pwwp2b:s:138830534-138830628	s|1e1.1o1|i	0.0261;-0.0261	2.907e-03;2.907e-03	3.568e-01;3.568e-01	0.1338;0.8662	0.1730;0.8270	1	2	138830628-138834686;138830629-138830967	138830629-138830967
gene-Gm33053	gene-Gm33053:s:59138318-59138781	s|1e1.1o1|1e2.1o1	0.0207;-0.0207	1.518e-02;1.518e-02	2.832e-01;2.832e-01	0.4856;0.5144	0.5210;0.4790	2	3	59117785-59138318;59098828-59138318
gene-Tti1	gene-Tti1:t:157842540-157842728	t|1e1.1o1|1e2.1o1	0.0003;-0.0003	5.933e-21;7.253e-20	8.411e-01;8.411e-01	0.0393;0.9607	0.0390;0.9610	2	3	157842728-157870294;157842728-157848939
gene-4833439L19Rik	gene-4833439L19Rik:t:54704340-54704464	t|1e1.1o1|1e2.1o1|2e2.1o1	0.0020;-0.0055;0.0000	5.309e-21;7.818e-21;4.771e-21	9.147e-01;6.935e-01;1.000e+00	0.0345;0.9517;0.0127	0.0429;0.9479;0.0105	3	3	54704464-54712995;54704464-54707011;54704459-54707011
gene-F830016B08Rik	gene-F830016B08Rik:s:60421811-60422939	s|1e1.1o1|i	0.0475;-0.0475	4.802e-03;4.802e-03	2.511e-01;2.511e-01	0.4187;0.5813	0.4844;0.5156	1	2	60422939-60426456;60422940-60426451	60422940-60426451
gene-Kcmf1	gene-Kcmf1:t:72818097-72820113	t|1e1.1o1|1e2.1o1	0.0000;0.0000	4.771e-21;4.771e-21	1.000e+00;1.000e+00	0.9979;0.0021	0.9970;0.0030	2	3	72820113-72825208;72820113-72822411
gene-Mms19	gene-Mms19:s:41969438-41969603	s|1e1.1o1|i	-0.0001;0.0001	5.115e-21;5.111e-21	9.953e-01;9.953e-01	0.9934;0.0066	0.9774;0.0226	1	2	41958190-41969438;41958191-41969437	41958191-41969437
gene-Ggnbp1	gene-Ggnbp1:t:27249643-27249774	t|1e2.2o3|2e1.1o1|2e2.3o3|i	0.0000;0.0000;0.0000;0.0000	5.085e-21;5.085e-21;5.085e-21;5.085e-21	1.000e+00;1.000e+00;1.000e+00;1.000e+00	0.0009;0.0003;0.9921;0.0067	0.0017;0.0001;0.9922;0.0061	3	3	27248919-27249643;27244433-27249650;27248920-27249650;27248921-27249642	27248921-27249642
gene-Gm11681	gene-Gm11681:t:112683557-112684093	t|1e1.1o1|1e2.1o1|1e3.1o1	-0.0001;0.1234;-0.1223	3.380e-09;1.398e-01;1.432e-01	9.967e-01;3.767e-02;3.928e-02	0.0051;0.0306;0.9651	0.0032;0.1705;0.8264	3	4	112684093-112689606;112684093-112687266;112684093-112686971
gene-Kdm3a	gene-Kdm3a:s:71570859-71570989	s|1e1.1o1|i	-0.0000;0.0000	5.091e-21;5.091e-21	9.990e-01;9.990e-01	0.9808;0.0192	0.9654;0.0346	1	2	71569176-71570859;71569177-71570858	71569177-71570858
gene-4933407I05Rik	gene-4933407I05Rik:t:51837833-51838303	t|1e1.1o2|1e1.2o2|1e2.1o1|1e3.1o2|1e3.2o2	-0.0140;0.0000;-0.0516;0.0549;0.0024	7.271e-21;4.771e-21;6.110e-07;2.451e-07;4.875e-21	6.761e-01;1.000e+00;3.261e-01;3.295e-01;9.181e-01	0.1332;0.0093;0.5249;0.2718;0.0631	0.1037;0.0126;0.4624;0.3352;0.0865	5	4	51825859-51837833;51826073-51837833;51835637-51837833;51836043-51837833;51836296-51837833
gene-Brat1	gene-Brat1:t:140703657-140705134	t|1e1.1o1|1e2.1o1	-0.0000;0.0000	4.771e-21;7.810e-21	1.000e+00;1.000e+00	0.0027;0.9973	0.0024;0.9976	2	3	140702782-140703657;140703074-140703657
gene-Tmem131l	gene-Tmem131l:t:83806484-83806623	t|1e1.1o1|1e2.1o1	-0.0001;0.0001	4.788e-21;4.786e-21	9.972e-01;9.972e-01	0.9832;0.0168	0.9647;0.0353	2	3	83806623-83807634;83806623-83806994
gene-Insr	gene-Insr:s:3219709-3219868	s|1e1.1o2|1e1.2o2	-0.0326;0.0326	5.219e-05;5.219e-05	4.002e-01;4.002e-01	0.7645;0.2355	0.7138;0.2862	2	2	3217604-3219709;3217601-3219709
gene-Zpbp	gene-Zpbp:s:11353979-11354057	s|1e1.1o1|1e2.1o1|1e3.1o1|1e4.1o1|1e5.1o1	0.0000;0.0000;0.0000;0.0000;0.0000	4.771e-21;4.771e-21;4.771e-21;4.771e-21;4.771e-21	1.000e+00;1.000e+00;1.000e+00;1.000e+00;1.000e+00	0.0029;0.0015;0.0049;0.9855;0.0053	0.0026;0.0010;0.0047;0.9870;0.0050	5	6	11346461-11353981;11311429-11353981;11304856-11353981;11302699-11353981;11232697-11353981
gene-Plekhh2	gene-Plekhh2:s:84828799-84828952	s|1e1.1o1|1e2.1o1|i	-0.0002;-0.0312;0.0283	4.607e-03;3.485e-02;9.496e-03	3.693e-01;2.226e-01;3.120e-01	0.2363;0.5153;0.2343	0.2297;0.4802;0.2882	2	3	84828952-84841660;84828952-84850599;84828953-84829121	84828953-84829121
gene-Cenpf	gene-Cenpf:t:189412418-189412703	t|1e1.1o1|1e2.1o2|1e2.2o2	0.0136;-0.0000;0.0000	8.093e-21;4.776e-21;4.771e-21	6.709e-01;9.991e-01;1.000e+00	0.9482;0.0317;0.0189	0.9580;0.0233;0.0186	3	3	189412703-189414558;189412703-189414104;189412703-189414099
gene-Brpf1	gene-Brpf1:t:113291552-113292511	t|1e1.2o2|1e2.1o1|i	0.0000;-0.0006;0.0004	5.085e-21;4.795e-21;4.867e-21	1.000e+00;9.800e-01;9.694e-01	0.0119;0.9235;0.0647	0.0137;0.9210;0.0662	2	3	113284530-113291552;113287369-113291552;113287370-113291551	113287370-113291551
gene-C1qtnf9	gene-C1qtnf9:t:61016701-61018318	t|1e2.1o1|2e1.1o1|i	-0.0666;0.0630;0.0011	2.751e-03;2.038e-03;7.219e-09	1.612e-01;1.848e-01;6.800e-01	0.4131;0.3461;0.2471	0.3267;0.4232;0.2484	2	3	61014536-61016701;61013819-61017231;61014537-61016700	61014537-61016700
gene-Hps5	gene-Hps5:t:46435934-46436067	t|1e1.1o1|1e2.1o1	0.0001;-0.0001	4.801e-21;4.805e-21	9.944e-01;9.944e-01	0.0173;0.9827	0.0287;0.9713	2	3	46436067-46438352;46436067-46437597
gene-Skiv2l	gene-Skiv2l:s:35066384-35066437	s|1e1.1o1|1e2.1o1	0.0000;0.0000	4.771e-21;4.771e-21	1.000e+00;1.000e+00	0.9855;0.0145	0.9826;0.0174	2	3	35066300-35066384;35065971-35066384
gene-Gm39003	gene-Gm39003:s:44101117-44103000	s|1e1.1o2|i	-0.1163;0.1163	2.264e-01;2.264e-01	4.911e-02;4.911e-02	0.5025;0.4975	0.3388;0.6612	1	2	44097721-44101117;44097722-44101116	44097722-44101116
gene-Tcof1	gene-Tcof1:t:60955876-60956062	t|1e1.1o1|1e2.1o1	-0.0095;0.0095	1.154e-19;6.048e-21	7.366e-01;7.366e-01	0.1347;0.8653	0.1104;0.8896	2	3	60956062-60961437;60956062-60960412
gene-C4a	gene-C4a:t:35029264-35029353	t|1e1.1o1|1e2.1o1	-0.0639;0.0639	4.311e-02;4.311e-02	1.535e-01;1.535e-01	0.2831;0.7169	0.1865;0.8135	2	3	35029353-35030091;35029353-35029475
gene-Suclg1	gene-Suclg1:s:73241198-73241270	s|1e1.1o1|i	0.0000;0.0000	5.085e-21;5.085e-21	1.000e+00;1.000e+00	0.9983;0.0017	0.9971;0.0029	1	2	73241270-73246298;73241271-73246297	73241271-73246297
gene-Slc22a15	gene-Slc22a15:s:101771806-101771926	s|1e1.1o1|i	-0.0460;0.0460	1.338e-20;1.263e-20	4.925e-01;4.925e-01	0.9258;0.0742	0.8842;0.1158	1	2	101770293-101771806;101770294-101771805	101770294-101771805
gene-Ccdc178	gene-Ccdc178:s:22278511-22278600	s|1e1.1o1|1e2.1o1|i	0.0000;0.0000;0.0000	5.085e-21;5.085e-21;5.085e-21	1.000e+00;1.000e+00;1.000e+00	0.9892;0.0097;0.0010	0.9913;0.0081;0.0008	2	3	22268274-22278511;22264494-22278511;22268275-22278510	22268275-22278510
gene-Gpcpd1	gene-Gpcpd1:t:132392234-132392474	t|1e1.1o1|1e2.1o1	0.0000;0.0000	4.771e-21;4.771e-21	1.000e+00;1.000e+00	0.0006;0.9994	0.0007;0.9993	2	3	132392474-132398855;132392474-132395877
gene-Cep112	gene-Cep112:s:108393892-108393991	s|1e1.1o2|1e1.2o2	-0.0606;0.0606	1.838e-05;1.838e-05	2.643e-01;2.643e-01	0.8900;0.1100	0.8152;0.1848	2	2	108393991-108397365;108393991-108397370
gene-Gm46326	gene-Gm46326:s:28103663-28104166	s|1e1.1o3|2e1.1o3|i	-0.0203;0.0010;0.0073	9.533e-21;5.465e-21;4.441e-16	6.255e-01;9.381e-01;7.852e-01	0.0587;0.0328;0.9093	0.0414;0.0339;0.9245	2	2	28103788-28104770;28104166-28104770;28104167-28104769	28104167-28104769
gene-Uhrf1bp1	gene-Uhrf1bp1:s:28103887-28104026	s|1e1.1o2|1e1.2o2	-0.0000;0.0000	4.771e-21;4.771e-21	1.000e+00;1.000e+00	0.9817;0.0183	0.9798;0.0202	2	2	28104026-28104381;28104026-28104434
gene-Nek1	gene-Nek1:s:61459663-61459810	s|1e1.1o1|1e2.1o1	0.0000;0.0000	4.771e-21;4.771e-21	1.000e+00;1.000e+00	0.9997;0.0003	0.9997;0.0003	2	3	61459810-61460193;61459810-61465127
gene-Atf6	gene-Atf6:t:170682682-170682758	t|1e1.1o1|1e2.1o1	-0.0000;0.0000	4.771e-21;4.771e-21	1.000e+00;1.000e+00	0.9985;0.0015	0.9982;0.0018	2	3	170682758-170695219;170682758-170684947
gene-Gm34194	gene-Gm34194:t:88908851-88908948	t|1e1.1o1|1e2.1o1	0.0001;-0.0001	1.124e-08;1.128e-08	9.916e-01;9.916e-01	0.0055;0.9945	0.0079;0.9921	2	3	88908948-88911676;88908948-88909142
gene-Tdrd9	gene-Tdrd9:t:112029935-112030053	t|1e1.1o1|i	-0.0000;0.0000	5.087e-21;5.087e-21	9.997e-01;9.997e-01	0.9954;0.0046	0.9691;0.0309	1	2	112018440-112029935;112018822-112029934	112018822-112029934
gene-Agap3	gene-Agap3:t:24687264-24688182	t|1e1.1o1|1e2.1o1	0.0928;-0.0928	1.038e-01;1.038e-01	7.855e-02;7.855e-02	0.8059;0.1941	0.9231;0.0769	2	3	24684787-24687264;24685346-24687264
gene-Cpvl	gene-Cpvl:s:53955042-53955311	s|1e1.1o1|1e2.2o2|i	0.0131;0.0114;-0.0279	1.653e-07;6.471e-07;2.136e-04	6.417e-01;6.216e-01;3.989e-01	0.0835;0.1188;0.8004	0.1013;0.1365;0.7576	2	3	53954803-53955042;53951792-53955042;53951879-53955041	53951879-53955041
gene-Gm33347	gene-Gm33347:s:126800347-126800478	s|1e1.1o1|i	-0.1567;0.1567	3.119e-01;3.119e-01	1.882e-02;1.882e-02	0.3003;0.6997	0.1119;0.8881	1	2	126799743-126800347;126799328-126800346	126799328-126800346
gene-Zw10	gene-Zw10:s:48968943-48969329	s|1e2.1o1|2e1.1o1	0.0000;-0.0000	4.771e-21;4.771e-21	1.000e+00;1.000e+00	0.9812;0.0188	0.9853;0.0147	2	3	48969077-48971870;48969329-48969527
gene-4930402D18Rik	gene-4930402D18Rik:s:60826941-60827041	s|1e1.1o1|i	0.0051;-0.0051	2.860e-12;6.220e-21	8.511e-01;8.511e-01	0.9619;0.0381	0.9815;0.0185	1	2	60827041-60839086;60827042-60839085	60827042-60839085
gene-Acin1	gene-Acin1:t:54884160-54884293	t|1e2.1o1|2e2.1o1|3e1.1o2|i	-0.0004;-0.0037;0.0000;0.0019	6.648e-21;6.390e-21;5.085e-21;5.434e-21	7.653e-01;7.886e-01;1.000e+00;9.413e-01	0.6349;0.3186;0.0063;0.0379	0.6344;0.3145;0.0076;0.0425	3	3	54884293-54885545;54884290-54885545;54884282-54902663;54884294-54885544	54884294-54885544
gene-Gpr156	gene-Gpr156:t:37818239-37818397	t|1e1.1o1|1e2.1o1	0.0004;-0.0004	5.794e-10;4.926e-10	9.854e-01;9.854e-01	0.9868;0.0132	0.9961;0.0039	2	3	37812598-37818239;37816291-37818239
gene-Oscp1	gene-Oscp1:t:125967598-125967752	t|1e1.1o1|1e2.2o2|1e3.1o1|i	0.0000;0.0000;0.0000;0.0000	5.085e-21;5.085e-21;5.085e-21;5.085e-21	1.000e+00;1.000e+00;1.000e+00;1.000e+00	0.9833;0.0049;0.0060;0.0055	0.9856;0.0035;0.0066;0.0043	3	4	125952585-125967598;125957215-125967598;125958772-125967598;125958773-125967597	125958773-125967597
gene-Gdap1	gene-Gdap1:s:17217160-17217352	s|1e1.1o1|i	-0.0143;0.0143	2.333e-04;2.333e-04	4.949e-01;4.949e-01	0.8163;0.1837	0.7941;0.2059	1	2	17217352-17227185;17217353-17227184	17217353-17227184
gene-Rpl19	gene-Rpl19:s:97912829-97913994	s|1e1.1o2|1e1.2o2|1e2.1o2|1e2.2o2|i	-0.0260;0.0000;0.0262;0.0000;-0.0000	1.193e-18;5.085e-21;9.459e-21;5.085e-21;5.085e-21	5.853e-01;1.000e+00;5.794e-01;1.000e+00;1.000e+00	0.6153;0.0117;0.3356;0.0108;0.0240	0.5872;0.0156;0.3656;0.0093;0.0211	4	3	97913994-97916233;97913994-97916250;97913994-97917402;97913994-97917424;97913995-97916232	97913995-97916232
gene-Pik3r6	gene-Pik3r6:t:68434424-68434511	t|1e1.1o1|1e2.1o1|i	-0.0004;-0.0078;0.0077	1.110e-16;6.724e-11;6.584e-21	7.023e-01;7.283e-01;7.986e-01	0.0994;0.8706;0.0320	0.0987;0.8596;0.0431	2	3	68427052-68434424;68430835-68434424;68430836-68434423	68430836-68434423
gene-Lyrm1	gene-Lyrm1:s:119499334-119499531	s|1e1.1o1|1e2.1o2|1e2.2o2|1e3.1o1|i	0.0000;-0.0161;-0.0042;0.0000;0.0016	5.085e-21;9.091e-21;7.941e-21;5.087e-21;4.982e-21	1.000e+00;6.585e-01;6.830e-01;9.998e-01;9.485e-01	0.0090;0.3514;0.5516;0.0285;0.0590	0.0071;0.3301;0.5485;0.0307;0.0834	4	4	119499531-119504623;119499531-119508894;119499531-119509027;119499531-119513396;119499532-119504622	119499532-119504622
gene-Dnajc11	gene-Dnajc11:t:152057937-152058126	t|1e1.1o1|1e2.1o1	-0.0000;0.0000	4.771e-21;4.771e-21	1.000e+00;1.000e+00	0.9992;0.0008	0.9969;0.0031	2	3	152055387-152057937;152057515-152057937
gene-Atg10	gene-Atg10:t:91302336-91302431	t|1e1.1o1|1e2.1o1|i	0.0081;0.0000;-0.0074	2.835e-06;5.087e-21;2.059e-06	7.232e-01;9.996e-01;7.477e-01	0.9532;0.0028;0.0440	0.9746;0.0029;0.0222	2	3	91302431-91356437;91302431-91313970;91302432-91313969	91302432-91313969
gene-Cyth1	gene-Cyth1:t:118068046-118068124	t|1e1.2o2|2e1.1o2|2e2.1o2|2e2.2o2	-0.0000;0.0000;-0.0000;0.0000	4.771e-21;4.771e-21;4.771e-21;4.771e-21	1.000e+00;9.999e-01;1.000e+00;1.000e+00	0.0076;0.9878;0.0035;0.0005	0.0005;0.9948;0.0043;0.0005	4	3	118068124-118073045;118068122-118073046;118068122-118071028;118068122-118068470
gene-Spast	gene-Spast:s:74681118-74681197	s|1e1.1o1|1e2.1o1	0.0000;0.0000	4.771e-21;4.771e-21	1.000e+00;1.000e+00	0.9939;0.0061	0.9952;0.0048	2	3	74681197-74682078;74681197-74684036
gene-Mdh1b	gene-Mdh1b:s:63764767-63764981	s|1e1.1o2|1e1.2o2|i	-0.0027;0.0135;-0.0000	5.356e-21;7.315e-21;5.086e-21	9.069e-01;6.968e-01;9.999e-01	0.0653;0.9020;0.0340	0.0589;0.9142;0.0273	2	2	63761114-63764767;63761101-63764767;63761115-63764766	63761115-63764766
gene-Cfap43	gene-Cfap43:s:47754239-47754621	s|1e1.1o1|1e2.1o1|1e3.1o1|i	-0.0000;0.0000;0.0000;0.0000	5.086e-21;5.085e-21;5.085e-21;5.085e-21	9.999e-01;1.000e+00;1.000e+00;1.000e+00	0.9734;0.0106;0.0042;0.0110	0.9665;0.0153;0.0022;0.0157	3	4	47752286-47754239;47752032-47754239;47750473-47754239;47752287-47754238	47752287-47754238
gene-Stk39	gene-Stk39:t:68240373-68240485	t|1e1.1o1|1e2.1o1|1e3.1o1|1e4.1o1|1e5.1o1|1e6.1o1	-0.0036;0.0000;0.0000;0.0000;0.0000;0.0000	5.208e-21;4.771e-21;4.386e-21;4.771e-21;4.771e-21;4.771e-21	8.795e-01;1.000e+00;9.999e-01;1.000e+00;1.000e+00;1.000e+00	0.9163;0.0020;0.0743;0.0070;0.0000;0.0007	0.9043;0.0035;0.0832;0.0073;0.0000;0.0014	6	7	68240485-68301978;68240485-68301482;68240485-68301145;68240485-68271638;68240485-68246091;68240485-68243804
gene-Cfap161	gene-Cfap161:s:83440840-83440930	s|1e1.2o2|1e2.1o1|i	0.0000;0.0000;0.0000	5.085e-21;5.085e-21;5.085e-21	1.000e+00;1.000e+00;1.000e+00	0.9711;0.0092;0.0195	0.9731;0.0045;0.0223	2	3	83429530-83440840;83426351-83440840;83429567-83440839	83429567-83440839
gene-Lrrc74a	gene-Lrrc74a:s:86795779-86795991	s|1e1.1o1|1e2.3o4|1e2.4o4|i	0.0000;0.0021;0.0044;-0.0061	5.085e-21;4.658e-21;5.440e-21;6.168e-21	1.000e+00;9.098e-01;8.278e-01;8.230e-01	0.0136;0.1634;0.7593;0.0598	0.0060;0.1755;0.7646;0.0548	3	3	86795991-86799638;86795991-86801082;86795991-86801114;86795992-86799637	86795992-86799637
gene-Gm6185	gene-Gm6185:s:161040613-161040801	s|1e1.1o1|1e2.1o1	-0.0000;0.0000	4.771e-21;4.771e-21	1.000e+00;1.000e+00	0.9748;0.0252	0.9763;0.0237	2	3	161040801-161044310;161040801-161048147
gene-Gm36037	gene-Gm36037:s:35115727-35116047	s|1e1.1o1|i	0.0000;-0.0000	2.800e-10;3.284e-10	9.976e-01;9.976e-01	0.0045;0.9955	0.0058;0.9942	1	2	35116047-35133097;35116048-35133096	35116048-35133096
gene-Rtkn2	gene-Rtkn2:s:67861343-67861526	s|1e2.2o2|2e1.1o1|i	-0.0001;-0.0116;0.0167	5.114e-21;7.225e-05;2.543e-04	9.954e-01;5.322e-01;4.756e-01	0.0191;0.4850;0.4944	0.0100;0.4640;0.5259	2	3	67861449-67862348;67861526-67861918;67861527-67861917	67861527-67861917
gene-4930452A19Rik	gene-4930452A19Rik:s:9988315-9988508	s|1e1.1o1|1e2.1o1|1e3.1o1|1e4.1o1|1e5.1o1	-0.0041;0.0114;0.0139;0.0077;-0.0309	7.387e-21;2.915e-07;3.053e-06;8.307e-05;1.022e-03	7.128e-01;6.515e-01;5.843e-01;5.247e-01;3.533e-01	0.0572;0.0734;0.0934;0.4106;0.3657	0.0510;0.0968;0.1080;0.4166;0.3287	5	6	9987472-9988315;9986403-9988315;9978056-9988315;9977780-9988315;9969844-9988315
gene-Atf4	gene-Atf4:s:80139385-80139485	s|1e1.1o1|i	-0.0316;0.0316	3.287e-11;3.316e-11	4.370e-01;4.370e-01	0.1409;0.8591	0.0950;0.9050	1	2	80139485-80139769;80139486-80139768	80139486-80139768
gene-Capzb	gene-Capzb:s:139015067-139015143	s|1e1.1o1|1e2.1o1|i	0.0000;0.0000;0.0000	5.085e-21;5.085e-21;5.085e-21	1.000e+00;1.000e+00;1.000e+00	0.0005;0.9919;0.0075	0.0028;0.9850;0.0122	2	3	139015143-139016172;139015143-139018314;139015144-139016171	139015144-139016171
gene-Prrg2	gene-Prrg2:t:44710165-44710316	t|1e1.2o2|1e2.1o1|i	0.0012;-0.0043;0.0018	5.329e-21;7.458e-07;2.885e-06	9.582e-01;6.278e-01;6.205e-01	0.0250;0.3552;0.6224	0.0322;0.3522;0.6161	2	3	44710316-44711802;44710316-44711012;44710317-44710770	44710317-44710770
gene-Gm39249	gene-Gm39249:s:110986711-110987176	s|1e1.1o1|i	-0.0169;0.0169	4.833e-03;4.833e-03	3.577e-01;3.577e-01	0.6721;0.3279	0.6358;0.3642	1	2	110982836-110986711;110982837-110986710	110982837-110986710
gene-Rundc3a	gene-Rundc3a:s:102288397-102288512	s|1e1.1o4|1e1.2o4|1e1.3o4|1e1.4o4	0.0000;-0.0236;0.0175;0.0045	4.771e-21;1.608e-03;4.273e-04;8.136e-07	1.000e+00;3.971e-01;4.802e-01;6.609e-01	0.0010;0.8109;0.1129;0.0771	0.0012;0.7655;0.1306;0.0927	4	2	102288512-102288878;102288512-102288911;102288512-102288923;102288512-102288926
gene-Elovl5	gene-Elovl5:t:77864423-77864488	t|1e1.1o1|1e2.1o1|1e3.1o1|1e4.1o1|i	-0.0399;0.0000;0.0044;0.0000;0.0433	1.168e-11;5.085e-21;5.894e-21;5.085e-21;1.295e-20	4.018e-01;1.000e+00;8.763e-01;1.000e+00;5.004e-01	0.9443;0.0002;0.0241;0.0002;0.0306	0.8916;0.0002;0.0414;0.0002;0.0653	4	5	77824808-77864423;77825075-77864423;77829303-77864423;77848696-77864423;77848697-77864422	77848697-77864422
gene-Tmem217	gene-Tmem217:t:29738117-29738792	t|1e1.2o3|1e2.1o1|1e3.1o1|1e4.1o1|2e2.1o1|2e3.1o1|i	0.0065;-0.0095;0.0085;-0.0167;0.0207;-0.0060;0.0079	8.823e-10;1.525e-07;4.921e-09;8.652e-21;9.076e-21;6.332e-21;7.520e-21	7.164e-01;6.453e-01;6.516e-01;6.583e-01;6.265e-01;8.411e-01;7.201e-01	0.2197;0.3988;0.1953;0.0647;0.0366;0.0434;0.0415	0.2263;0.3855;0.2061;0.0489;0.0546;0.0248;0.0505	6	5	29738792-29768558;29738792-29764459;29738792-29743018;29738792-29738912;29738753-29764459;29738753-29743018;29738793-29743017	29738793-29743017
gene-Stx18	gene-Stx18:t:38273429-38273541	t|1e1.1o1|1e2.1o1|i	-0.0044;-0.0014;0.0013	4.389e-15;5.964e-21;4.996e-21	7.834e-01;8.094e-01;9.484e-01	0.6696;0.2659;0.0630	0.6629;0.2623;0.0714	2	3	38264236-38273429;38268784-38273429;38268785-38273428	38268785-38273428
gene-Polq	gene-Polq:s:36897380-36897517	s|1e1.1o1|2e1.1o1	0.0001;-0.0001	4.805e-21;5.216e-15	9.939e-01;9.939e-01	0.0114;0.9886	0.0150;0.9850	2	2	36897512-36898650;36897517-36898650
gene-Gpat4	gene-Gpat4:s:23680732-23681708	s|1e1.1o1|i	0.0000;0.0000	5.085e-21;5.085e-21	1.000e+00;1.000e+00	0.9956;0.0044	0.9875;0.0125	1	2	23674614-23680732;23674615-23680731	23674615-23680731
gene-Cyld	gene-Cyld:s:89436519-89436624	s|1e1.1o1|1e2.1o1	0.0000;-0.0000	4.771e-21;4.796e-21	1.000e+00;1.000e+00	0.0018;0.9982	0.0023;0.9977	2	3	89436624-89444918;89436624-89445926
gene-4933406K04Rik	gene-4933406K04Rik:t:na-106667645	t|1e1.1o1|1e2.1o1	-0.0408;0.0408	4.890e-03;4.890e-03	2.718e-01;2.718e-01	0.1719;0.8281	0.1119;0.8881	2	3	106667645-106675722;106667645-106672972
gene-Dyrk4	gene-Dyrk4:t:126876763-126876864	t|1e1.1o1|2e1.1o1|2e2.1o1|2e3.1o1	-0.0000;-0.0207;0.0257;-0.0000	4.793e-21;1.284e-09;1.055e-13;4.771e-21	9.962e-01;5.290e-01;5.372e-01;1.000e+00	0.0259;0.8383;0.1224;0.0111	0.0296;0.8017;0.1581;0.0089	4	4	126876864-126893249;126876843-126893249;126876843-126887470;126876843-126884237
gene-Tmem67	gene-Tmem67:t:12085912-12086000	t|1e1.1o1|1e2.1o1|i	0.0034;-0.0003;-0.0143	5.274e-21;5.148e-21;9.045e-21	8.996e-01;9.900e-01;6.448e-01	0.9099;0.0362;0.0537	0.9331;0.0221;0.0442	2	3	12086000-12087715;12086000-12086667;12086001-12087714	12086001-12087714
gene-Mphosph8	gene-Mphosph8:s:56913979-56914075	s|1e1.1o1|1e2.1o1	-0.0020;0.0020	5.244e-21;5.191e-21	9.309e-01;9.309e-01	0.0359;0.9641	0.0034;0.9966	2	3	56914075-56914475;56914075-56916021
gene-Agtpbp1	gene-Agtpbp1:t:59680986-59681053	t|1e1.1o1|1e2.1o1|1e3.1o1	-0.0149;0.0145;-0.0030	8.207e-21;6.584e-21;4.812e-21	6.746e-01;6.763e-01;8.912e-01	0.0575;0.8014;0.1403	0.0497;0.8168;0.1334	3	4	59681053-59692201;59681053-59684063;59681053-59681759
gene-Ugp2	gene-Ugp2:s:21320187-21320629	s|1e1.1o1|1e2.1o1|i	0.0131;0.0157;-0.0327	2.290e-05;1.355e-03;3.352e-03	5.536e-01;4.258e-01;3.404e-01	0.1208;0.6857;0.2002	0.1398;0.7064;0.1515	2	3	21317640-21320187;21304406-21320187;21304407-21320186	21304407-21320186
gene-Dennd1a	gene-Dennd1a:s:37873072-37873117	s|1e1.1o1|1e2.1o1|i	0.0406;-0.0544;0.0111	6.841e-06;1.384e-04;7.542e-21	3.657e-01;2.701e-01;7.169e-01	0.0883;0.8793;0.0331	0.1395;0.8132;0.0486	2	3	37862907-37873072;37851754-37873072;37862908-37873071	37862908-37873071
gene-Foxp1	gene-Foxp1:s:98942988-98943075	s|1e1.1o1|i	0.0000;0.0000	5.085e-21;5.085e-21	1.000e+00;1.000e+00	0.9930;0.0070	0.9909;0.0091	1	2	98931365-98942988;98931366-98942987	98931366-98942987
gene-Ndor1	gene-Ndor1:s:25138917-25139024	s|1e1.1o2|1e1.2o2	0.0174;-0.0174	4.988e-08;4.986e-08	6.333e-01;6.333e-01	0.9423;0.0577	0.9893;0.0107	2	2	25138758-25138917;25138747-25138917
gene-Wac	gene-Wac:s:7901496-7901602	s|1e1.1o1|1e2.1o1|i	0.0000;-0.0000;0.0000	5.085e-21;5.085e-21;5.085e-21	1.000e+00;1.000e+00;1.000e+00	0.0186;0.9750;0.0064	0.0207;0.9705;0.0086	2	3	7901602-7902965;7901602-7905400;7901603-7902964	7901603-7902964
gene-Slc33a1	gene-Slc33a1:s:63850643-63850837	s|1e1.1o1|i	-0.0094;0.0094	1.014e-13;6.511e-21	7.154e-01;7.154e-01	0.8750;0.1250	0.8530;0.1470	1	2	63849950-63850643;63849951-63850642	63849951-63850642
gene-Vgll3	gene-Vgll3:t:65636095-65636619	t|1e1.1o1|1e2.1o1|1e3.1o1|i	-0.0000;-0.0155;0.0184;-0.0000	5.085e-21;6.105e-18;8.287e-21;5.087e-21	1.000e+00;6.676e-01;6.549e-01;9.996e-01	0.0116;0.9169;0.0482;0.0203	0.0115;0.8985;0.0713;0.0192	3	4	65625062-65636095;65625593-65636095;65625687-65636095;65625063-65636094	65625063-65636094
gene-Vwa3a	gene-Vwa3a:t:120358075-120358199	t|1e1.1o1|1e2.1o1|1e3.1o1|2e1.1o1|i	-0.0004;0.0000;0.0000;0.0000;0.0030	4.783e-21;5.085e-21;5.085e-21;5.085e-21;5.660e-21	9.827e-01;1.000e+00;1.000e+00;1.000e+00;9.079e-01	0.9280;0.0138;0.0119;0.0128;0.0332	0.9170;0.0187;0.0071;0.0122;0.0437	4	4	120351881-120358075;120352401-120358075;120355224-120358075;120351881-120358078;120355225-120358074	120355225-120358074
gene-Scaf8	gene-Scaf8:t:3209438-3209599	t|1e1.1o1|i	-0.0295;0.0295	1.992e-04;1.992e-04	4.066e-01;4.066e-01	0.8459;0.1541	0.8057;0.1943	1	2	3198855-3209438;3206611-3209437	3206611-3209437
gene-Shcbp1l	gene-Shcbp1l:s:153323470-153323720	s|1e1.1o1|1e2.1o1	0.0000;0.0000	4.771e-21;4.771e-21	1.000e+00;1.000e+00	0.9911;0.0089	0.9970;0.0030	2	3	153323720-153324647;153323720-153327959
gene-Actr10	gene-Actr10:t:71002996-71003126	t|1e1.1o1|2e2.1o1|i	0.0000;0.0000;0.0000	5.085e-21;5.085e-21;5.085e-21	1.000e+00;1.000e+00;1.000e+00	0.0040;0.9904;0.0054	0.0037;0.9858;0.0101	2	3	71000433-71002996;71001428-71003047;71001429-71002995	71001429-71002995
gene-Gpi1	gene-Gpi1:s:33903454-33903582	s|1e1.1o1|i	0.0000;0.0000	5.085e-21;5.085e-21	1.000e+00;1.000e+00	0.9977;0.0023	0.9824;0.0176	1	2	33902315-33903454;33902316-33903453	33902316-33903453
gene-Lipt1	gene-Lipt1:t:37913945-37915309	t|1e1.1o1|1e2.1o1|1e3.1o5|1e3.2o5|1e3.3o5|1e3.4o5|1e3.5o5	0.0106;0.0001;0.0000;-0.0000;-0.0114;-0.0000;-0.0001	1.747e-06;4.783e-21;4.771e-21;4.772e-21;3.337e-07;4.772e-21;4.973e-05	6.328e-01;9.978e-01;9.999e-01;9.998e-01;6.331e-01;9.998e-01;5.664e-01	0.1011;0.0004;0.0066;0.0096;0.1343;0.0093;0.7387	0.1225;0.0154;0.0066;0.0072;0.1136;0.0005;0.7395	7	4	37911112-37913945;37911406-37913945;37911494-37913945;37911548-37913945;37911669-37913945;37911726-37913945;37911931-37913945
gene-Cytl1	gene-Cytl1:s:37894706-37894750	s|1e1.1o1|2e1.1o1	0.0014;-0.0014	1.475e-09;1.493e-09	7.572e-01;7.572e-01	0.0825;0.9175	0.0841;0.9159	2	2	37894719-37894926;37894750-37894926
gene-Ctnna3	gene-Ctnna3:s:64086477-64086557	s|1e1.1o1|i	0.0000;0.0000	5.085e-21;5.085e-21	1.000e+00;1.000e+00	0.9988;0.0012	0.9940;0.0060	1	2	64086557-64096592;64086558-64096591	64086558-64096591
gene-Prkdc	gene-Prkdc:s:15570600-15570711	s|1e1.1o1|i	0.0220;-0.0220	9.761e-08;9.759e-08	5.506e-01;5.506e-01	0.8955;0.1045	0.9292;0.0708	1	2	15570711-15577349;15570712-15577348	15570712-15577348
gene-Ap5b1	gene-Ap5b1:t:5615455-5615561	t|1e1.1o2|1e2.1o1|i	0.0298;-0.0182;-0.0092	6.211e-04;2.054e-03;1.365e-03	3.816e-01;4.090e-01;4.543e-01	0.1496;0.4341;0.4105	0.1992;0.4036;0.3917	2	3	5610363-5615455;5611178-5615455;5611179-5615454	5611179-5615454
gene-Cep192	gene-Cep192:s:67983183-67983308	s|1e1.1o2|1e1.2o2	-0.0026;0.0026	5.381e-21;5.313e-21	9.132e-01;9.132e-01	0.0399;0.9601	0.0229;0.9771	2	2	67983308-67983406;67983308-67983481
gene-Plb1	gene-Plb1:s:32466469-32466559	s|1e1.1o1|i	-0.0176;0.0176	8.990e-21;8.559e-21	6.538e-01;6.538e-01	0.9631;0.0369	0.9503;0.0497	1	2	32466559-32468182;32466560-32468181	32466560-32468181
gene-Brf1	gene-Brf1:s:112949806-112949843	s|1e1.1o1|i	0.0570;-0.0570	2.337e-02;2.337e-02	1.906e-01;1.906e-01	0.1762;0.8238	0.2548;0.7452	1	2	112949734-112949806;112947470-112949805	112947470-112949805
gene-Adgrv1	gene-Adgrv1:t:81303274-81303395	t|1e1.1o1|1e2.1o1	0.0262;-0.0262	1.900e-04;1.900e-04	4.105e-01;4.105e-01	0.7626;0.2374	0.8077;0.1923	2	3	81303395-81330765;81303395-81313995
gene-Mrpl35	gene-Mrpl35:t:71789981-71793271	t|1e1.1o1|1e2.1o1	-0.0000;0.0000	4.772e-21;4.772e-21	9.998e-01;9.998e-01	0.9861;0.0139	0.9740;0.0260	2	3	71793271-71794589;71793271-71794224
gene-Prrg2	gene-Prrg2:s:44710771-44710854	s|1e1.1o1|i	-0.0028;0.0028	1.610e-09;1.613e-09	6.904e-01;6.904e-01	0.6032;0.3968	0.6003;0.3997	1	2	44709113-44710771;44710317-44710770	44710317-44710770
gene-Cpn1	gene-Cpn1:s:43962372-43962527	s|1e1.1o1|i	-0.0831;0.0831	5.066e-02;5.066e-02	1.016e-01;1.016e-01	0.3882;0.6118	0.2809;0.7191	1	2	43958623-43962372;43958624-43962371	43958624-43962371
gene-Ints10	gene-Ints10:t:69279929-69282062	t|1e1.1o1|1e2.1o1|1e3.1o2|1e3.2o2|1e4.1o1|2e2.1o1|2e3.2o2|i	0.0000;-0.0000;0.0000;0.0000;0.0000;0.0000;0.0000;0.0000	5.085e-21;4.678e-21;5.085e-21;5.085e-21;5.085e-21;5.085e-21;5.085e-21;5.085e-21	1.000e+00;9.999e-01;1.000e+00;1.000e+00;1.000e+00;1.000e+00;1.000e+00;1.000e+00	0.0164;0.9321;0.0223;0.0038;0.0026;0.0054;0.0037;0.0142	0.0188;0.9197;0.0314;0.0051;0.0012;0.0050;0.0024;0.0155	7	5	69272019-69279929;69274902-69279929;69276919-69279929;69276966-69279929;69277781-69279929;69274902-69281792;69276966-69281792;69277783-69279928	69277783-69279928
gene-Nptxr	gene-Nptxr:s:79678393-79678676	s|1e1.1o1|2e2.3o4|i	-0.0068;0.0037;0.0109	9.329e-07;1.612e-02;1.071e-02	8.036e-01;3.022e-01;3.194e-01	0.0365;0.4464;0.5155	0.0105;0.4446;0.5391	2	3	79677051-79678457;79671778-79678393;79677052-79678392	79677052-79678392
gene-Tmem104	gene-Tmem104:t:115079036-115079148	t|1e1.1o1|1e2.1o1	0.0158;-0.0158	3.994e-03;3.994e-03	3.952e-01;3.952e-01	0.2368;0.7632	0.2696;0.7304	2	3	115078424-115079036;115078954-115079036
gene-Esrra	gene-Esrra:t:6891447-6891660	t|1e1.1o4|1e2.1o1|2e1.1o4|2e2.1o1|i	0.0000;0.0000;0.0000;0.0020;-0.0000	5.085e-21;5.085e-21;5.085e-21;5.444e-21;5.085e-21	1.000e+00;1.000e+00;1.000e+00;9.396e-01;1.000e+00	0.0001;0.0124;0.0001;0.9602;0.0273	0.0002;0.0032;0.0002;0.9715;0.0252	4	3	6891660-6898990;6891660-6897431;6891563-6898990;6891563-6897431;6891661-6897430	6891661-6897430
gene-Nfxl1	gene-Nfxl1:t:72713515-72713688	t|1e1.1o1|1e2.1o1|i	0.0806;-0.0473;-0.0203	7.215e-03;7.077e-05;4.221e-08	1.188e-01;3.210e-01;5.890e-01	0.6885;0.1841;0.1308	0.7835;0.1179;0.0953	2	3	72713688-72716357;72713688-72715886;72713689-72716356	72713689-72716356
gene-Mpdu1	gene-Mpdu1:t:69548762-69548882	t|1e1.1o1|2e1.1o1|2e2.1o1	0.0127;-0.0004;-0.0043	7.560e-21;1.809e-18;5.865e-21	7.016e-01;9.216e-01;8.573e-01	0.0344;0.9225;0.0427	0.0501;0.9225;0.0251	3	3	69548882-69549392;69548847-69549392;69548847-69549012
gene-Sugct	gene-Sugct:t:17837324-17837409	t|1e1.1o1|1e2.1o1	-0.0003;0.0003	4.836e-21;1.698e-12	9.895e-01;9.895e-01	0.0152;0.9848	0.0026;0.9974	2	3	17837409-17869224;17837409-17846286
gene-Kmt2c	gene-Kmt2c:s:25534021-25534140	s|1e1.1o1|i	-0.0567;0.0567	1.147e-03;1.147e-03	2.188e-01;2.188e-01	0.9573;0.0427	0.8871;0.1129	1	2	25529219-25534021;25529220-25534020	25529220-25534020
gene-Gm36482	gene-Gm36482:t:38472700-38472855	t|1e1.1o1|1e2.1o1	-0.0001;0.0001	2.087e-09;1.909e-09	9.943e-01;9.943e-01	0.9945;0.0055	0.9929;0.0071	2	3	38454640-38472700;38472353-38472700
gene-C87436	gene-C87436:t:86433802-86433873	t|1e1.1o1|1e2.1o1|i	-0.0263;-0.0061;0.0321	4.996e-10;2.841e-09;7.897e-08	5.682e-01;7.229e-01;4.131e-01	0.1739;0.6729;0.1456	0.1395;0.6649;0.1935	2	3	86430695-86433802;86431295-86433802;86431296-86433801	86431296-86433801
gene-Uvrag	gene-Uvrag:s:98715007-98715089	s|1e1.1o1|1e2.1o1	-0.0000;0.0000	9.815e-14;4.772e-21	9.997e-01;9.997e-01	0.9968;0.0032	0.9959;0.0041	2	3	98665881-98715007;98653913-98715007
gene-1500011B03Rik	gene-1500011B03Rik:t:114946257-114947392	t|1e1.1o1|i	-0.0190;0.0190	1.971e-07;1.970e-07	5.741e-01;5.741e-01	0.9118;0.0882	0.8838;0.1162	1	2	114947392-114951841;114947393-114950860	114947393-114950860
gene-Gm35194	gene-Gm35194:s:7817498-7817591	s|1e1.1o1|1e2.1o1|i	-0.0886;0.0182;0.0596	1.398e-02;3.265e-05;5.645e-05	9.232e-02;5.225e-01;2.486e-01	0.5214;0.3754;0.1022	0.4230;0.4004;0.1739	2	3	7816058-7817498;7809756-7817498;7816059-7817497	7816059-7817497
gene-Sorbs3	gene-Sorbs3:t:70428882-70429024	t|1e1.1o1|1e2.1o2|1e2.2o2	0.0000;0.0000;0.0000	4.771e-21;4.771e-21;4.771e-21	1.000e+00;1.000e+00;1.000e+00	0.9991;0.0004;0.0004	0.9990;0.0007;0.0004	3	3	70429024-70429535;70429024-70429288;70429024-70429096
gene-Swap70	gene-Swap70:s:109865043-109865189	s|1e1.1o1|1e2.1o1	-0.0215;0.0215	8.081e-03;8.081e-03	4.073e-01;4.073e-01	0.0775;0.9225	0.0471;0.9529	2	3	109865189-109866624;109865189-109866989
gene-Grin2d	gene-Grin2d:s:45507874-45507988	s|1e1.1o3|1e1.2o3|1e1.3o3	-0.0013;0.0038;-0.0105	6.855e-21;4.867e-21;6.464e-21	7.208e-01;8.755e-01;7.122e-01	0.7129;0.1264;0.1627	0.7080;0.1376;0.1496	3	2	45507508-45507874;45507436-45507874;45507372-45507874
gene-Cep152	gene-Cep152:s:125436778-125436991	s|1e2.1o1|2e1.1o1|i	-0.0070;-0.0191;0.0278	3.460e-07;7.306e-07;3.181e-08	6.185e-01;5.627e-01;4.652e-01	0.5820;0.3013;0.1141	0.5692;0.2737;0.1559	2	3	125432152-125436793;125436427-125436778;125436428-125436777	125436428-125436777
gene-Tnrc6c	gene-Tnrc6c:t:117633753-117633890	t|1e1.1o1|1e2.1o1	0.0177;-0.0177	7.323e-13;3.076e-14	6.074e-01;6.074e-01	0.6400;0.3600	0.6657;0.3343	2	3	117630835-117633753;117632644-117633753
gene-Pi4k2b	gene-Pi4k2b:s:52919774-52919833	s|1e1.1o1|i	0.0000;0.0000	5.085e-21;5.085e-21	1.000e+00;1.000e+00	0.9881;0.0119	0.9807;0.0193	1	2	52919833-52924925;52919834-52924924	52919834-52924924
gene-Gm21992	gene-Gm21992:t:4842426-4842848	t|1e1.1o1|i	-0.0520;0.0520	1.667e-02;1.667e-02	2.041e-01;2.041e-01	0.2375;0.7625	0.1596;0.8404	1	2	4842848-4861200;4842849-4843843	4842849-4843843
gene-Nktr	gene-Nktr:s:121580733-121580828	s|1e1.1o1|1e2.2o2	0.0000;0.0000	4.771e-21;4.771e-21	1.000e+00;1.000e+00	0.9916;0.0084	0.9898;0.0102	2	3	121580828-121581473;121580828-121582057
gene-Fhad1	gene-Fhad1:t:141709459-141709701	t|1e1.1o1|1e2.1o1|i	-0.0022;0.0000;-0.0005	6.181e-21;5.085e-21;5.841e-21	8.181e-01;1.000e+00;8.897e-01	0.9457;0.0103;0.0439	0.9450;0.0119;0.0438	2	3	141709701-141712787;141709701-141710294;141709702-141712786	141709702-141712786
gene-Sfswap	gene-Sfswap:t:129636411-129636685	t|1e2.1o1|2e1.1o1|2e2.1o1|i	-0.0018;-0.0020;-0.0142;0.0168	5.820e-21;9.307e-07;7.986e-21;4.279e-06	8.430e-01;6.492e-01;6.910e-01;5.666e-01	0.0765;0.6128;0.0696;0.2407	0.0689;0.6136;0.0493;0.2664	3	3	129632269-129636411;129631772-129636533;129632269-129636533;129632596-129636410	129632596-129636410
gene-Ptpdc1	gene-Ptpdc1:s:48751234-48751416	s|1e1.1o1|i	-0.0038;0.0038	2.198e-16;6.987e-21	7.638e-01;7.638e-01	0.9587;0.0413	0.9573;0.0427	1	2	48746133-48751234;48746868-48751233	48746868-48751233
gene-Helz	gene-Helz:t:107440172-107440227	t|1e1.1o1|1e2.1o1	-0.0000;0.0000	4.771e-21;4.772e-21	9.999e-01;9.999e-01	0.0048;0.9952	0.0020;0.9980	2	3	107437877-107440172;107438807-107440172
gene-Syne2	gene-Syne2:s:76113287-76113412	s|1e1.1o1|i	-0.0000;0.0000	5.085e-21;5.085e-21	1.000e+00;1.000e+00	0.9879;0.0121	0.9839;0.0161	1	2	76113412-76118902;76113413-76118901	76113413-76118901
gene-Gm31088	gene-Gm31088:t:69180589-69180651	t|1e1.1o1|1e2.1o1	-0.0000;0.0000	4.771e-21;1.118e-16	9.999e-01;9.999e-01	0.0032;0.9968	0.0028;0.9972	2	3	69149490-69180589;69175691-69180589
gene-Pdilt	gene-Pdilt:t:119094143-119094340	t|1e1.1o1|1e2.1o1|i	0.0000;0.0000;0.0000	5.085e-21;5.085e-21;5.085e-21	1.000e+00;1.000e+00;1.000e+00	0.9756;0.0056;0.0186	0.9748;0.0090;0.0168	2	3	119094340-119097181;119094340-119095760;119094341-119095759	119094341-119095759
gene-Stk17b	gene-Stk17b:t:53810769-53810981	t|1e1.1o1|1e2.1o1|i	0.0000;-0.0012;0.0027	5.085e-21;4.981e-21;6.574e-21	1.000e+00;9.549e-01;7.807e-01	0.0093;0.9363;0.0542	0.0158;0.9277;0.0563	2	3	53810981-53824233;53810981-53815676;53810982-53815675	53810982-53815675
gene-Gm16555	gene-Gm16555:t:50126339-50126416	t|1e1.1o1|1e2.1o1|i	0.0306;0.0094;-0.0486	1.271e-05;8.153e-12;9.775e-06	4.142e-01;7.319e-01;3.388e-01	0.6442;0.1270;0.2300	0.6917;0.1454;0.1632	2	3	50126416-50128486;50126416-50126844;50126417-50126843	50126417-50126843
gene-Tm9sf2	gene-Tm9sf2:t:122361128-122361195	t|1e1.1o1|1e2.1o2|1e3.1o2|1e3.2o2|i	0.0000;0.0000;0.0000;0.0000;-0.0003	5.085e-21;5.085e-21;4.683e-21;5.085e-21;5.194e-21	1.000e+00;1.000e+00;9.990e-01;1.000e+00;9.824e-01	0.0124;0.0206;0.9223;0.0047;0.0390	0.0076;0.0182;0.9269;0.0095;0.0366	4	4	122343004-122361128;122343555-122361128;122344847-122361128;122345071-122361128;122345072-122361127	122345072-122361127
gene-Lman2	gene-Lman2:t:55496128-55496247	t|1e1.1o1|1e2.1o1	0.0000;0.0000	4.771e-21;4.771e-21	1.000e+00;1.000e+00	0.0049;0.9951	0.0092;0.9908	2	3	55496247-55499193;55496247-55498969
gene-Aars2	gene-Aars2:t:45825849-45826209	t|1e1.1o1|1e2.1o1|2e3.1o1	-0.0000;0.0000;-0.0001	4.771e-21;4.780e-21;5.459e-16	1.000e+00;9.982e-01;9.976e-01	0.0048;0.0012;0.9940	0.0015;0.0106;0.9879	3	4	45820466-45825849;45825563-45825849;45825819-45826171
gene-C030037D09Rik	gene-C030037D09Rik:t:88613278-88613524	t|1e2.1o1|2e1.1o1|2e2.1o1|i	0.0224;0.0004;-0.0762;0.0508	9.349e-21;5.464e-21;9.500e-03;2.016e-03	6.116e-01;9.392e-01;1.318e-01;2.592e-01	0.0383;0.0312;0.4571;0.4733	0.0582;0.0350;0.3713;0.5390	3	3	88611657-88613278;88611398-88613476;88611657-88613476;88611658-88613277	88611658-88613277
gene-Ino80e	gene-Ino80e:s:126460412-126460635	s|1e1.1o1|1e2.1o2|1e2.2o2|i	0.0000;0.0000;0.0013;-0.0344	5.085e-21;5.085e-21;4.910e-21;1.213e-20	1.000e+00;1.000e+00;9.579e-01;5.419e-01	0.0132;0.0169;0.9111;0.0594	0.0139;0.0173;0.9234;0.0454	3	3	126458954-126460412;126457136-126460412;126457124-126460412;126458955-126460411	126458955-126460411
gene-Cgnl1	gene-Cgnl1:t:71687252-71687427	t|1e1.1o1|1e3.1o1|2e1.1o1|2e2.1o3|2e3.1o1|2e4.1o1	-0.0000;0.0177;-0.0018;0.0058;-0.0147;-0.0034	4.771e-21;4.553e-13;3.499e-18;1.543e-14;2.440e-07;5.677e-21	9.999e-01;5.801e-01;8.034e-01;7.295e-01;5.703e-01;8.776e-01	0.0213;0.1016;0.1185;0.1600;0.5542;0.0427	0.0166;0.1369;0.1139;0.1688;0.5304;0.0320	6	5	71687427-71716273;71687427-71700775;71687414-71716273;71687414-71703300;71687414-71700775;71687414-71696402
gene-4930432J09Rik	gene-4930432J09Rik:s:104225472-104225886	s|1e1.1o1|2e1.1o1|3e2.1o1	-0.0314;0.0288;0.0017	3.318e-03;1.857e-03;4.768e-07	3.216e-01;3.367e-01;6.642e-01	0.5368;0.3124;0.1486	0.4817;0.3709;0.1516	3	3	104223599-104225820;104223599-104225768;104219056-104225472
gene-Csmd3	gene-Csmd3:t:47818331-47818447	t|1e1.1o1|1e2.1o1|i	-0.0118;0.0161;-0.0027	1.639e-05;1.012e-02;3.460e-03	6.489e-01;3.498e-01;3.921e-01	0.0481;0.7835;0.1681	0.0281;0.8093;0.1618	2	3	47818447-47833394;47818447-47824604;47818448-47833393	47818448-47833393
gene-Stat4	gene-Stat4:t:52052949-52053093	t|1e1.1o1|1e2.2o2|1e3.2o2|2e3.1o2	0.0000;0.0000;0.0000;0.0000	4.771e-21;4.771e-21;4.771e-21;4.771e-21	1.000e+00;1.000e+00;1.000e+00;1.000e+00	0.0042;0.0012;0.9898;0.0047	0.0057;0.0000;0.9898;0.0044	4	4	52035508-52052949;52047887-52052949;52051070-52052949;52051017-52053032
gene-Gtf3c6	gene-Gtf3c6:t:40133209-40133289	t|1e1.1o3|1e1.2o3|1e1.3o3|1e2.1o1	0.0069;-0.0297;0.0005;0.0111	1.408e-03;7.132e-03;4.885e-21;5.546e-07	4.364e-01;3.001e-01;9.799e-01;6.996e-01	0.6841;0.2800;0.0111;0.0196	0.7031;0.2286;0.0159;0.0473	4	3	40133289-40133575;40133289-40133572;40133289-40133562;40133289-40133517
gene-Ccdc77	gene-Ccdc77:t:120327168-120327405	t|1e1.1o1|1e2.1o1|1e3.1o1|2e1.1o1|2e3.1o1	0.0039;-0.0000;0.0000;-0.0014;0.0000	6.126e-21;4.771e-21;4.771e-21;5.377e-21;4.771e-21	8.599e-01;1.000e+00;1.000e+00;8.680e-01;1.000e+00	0.9198;0.0142;0.0003;0.0651;0.0003	0.9353;0.0018;0.0003;0.0632;0.0003	5	4	120327405-120330962;120327405-120328655;120327405-120328619;120327351-120330962;120327351-120328619
gene-Stpg1	gene-Stpg1:s:135242195-135242296	s|1e1.1o1|1e2.1o1|i	0.0129;0.0000;0.0000	8.474e-21;5.085e-21;5.089e-21	6.581e-01;1.000e+00;9.994e-01	0.9484;0.0163;0.0349	0.9530;0.0099;0.0366	2	3	135242296-135246583;135242296-135256803;135242297-135246582	135242297-135246582
gene-Ipo4	gene-Ipo4:t:55871472-55871651	t|1e1.1o1|1e2.1o1|2e2.1o1	0.0000;0.0000;0.0000	4.771e-21;4.771e-21;4.771e-21	1.000e+00;1.000e+00;1.000e+00	0.0057;0.9856;0.0087	0.0071;0.9848;0.0082	3	3	55871651-55872462;55871651-55871737;55871612-55871737
gene-Gsto2	gene-Gsto2:s:47863269-47863491	s|1e1.1o1|1e2.1o1|i	0.0086;-0.0022;0.0000	6.410e-21;4.576e-21;5.085e-21	7.098e-01;9.315e-01;1.000e+00	0.8042;0.1843;0.0111	0.8118;0.1754;0.0133	2	3	47863491-47864835;47863491-47873095;47863492-47864834	47863492-47864834
gene-Naa16	gene-Naa16:t:79593807-79593976	t|1e1.1o1|1e2.1o1	0.0004;-0.0004	6.885e-09;6.852e-09	9.807e-01;9.807e-01	0.0062;0.9938	0.0110;0.9890	2	3	79593976-79606518;79593976-79596896
gene-Cox10	gene-Cox10:t:63853453-63855354	t|1e1.1o1|1e2.1o1|i	0.0216;-0.0236;0.0000	5.239e-12;9.447e-21;5.086e-21	6.061e-01;5.685e-01;9.999e-01	0.8882;0.1024;0.0103	0.9114;0.0678;0.0202	2	3	63855354-63867070;63855354-63865192;63855355-63865191	63855355-63865191
gene-Trip11	gene-Trip11:s:101878949-101879463	s|1e1.1o2|1e1.2o2|1e2.1o1|i	-0.0200;0.0303;0.0024;-0.0121	7.829e-06;3.417e-05;6.284e-21;1.433e-10	5.154e-01;4.188e-01;8.341e-01;6.917e-01	0.6534;0.2103;0.0342;0.0987	0.6231;0.2587;0.0403;0.0806	3	3	101872075-101878949;101872072-101878949;101868601-101878949;101872076-101878948	101872076-101878948
gene-Gpd2	gene-Gpd2:s:57228859-57229023	s|1e1.1o2|1e1.2o2	0.0000;0.0000	4.771e-21;4.771e-21	1.000e+00;1.000e+00	0.9939;0.0061	0.9939;0.0061	2	2	57229023-57230076;57229023-57230081
gene-Mmel1	gene-Mmel1:t:154966104-154966209	t|1e1.1o1|1e2.1o1|1e3.1o1|1e4.1o1|2e2.1o1|i	-0.0000;0.0024;-0.0041;0.0000;0.0000;0.0238	5.085e-21;5.870e-21;5.876e-21;5.085e-21;5.085e-21;9.497e-21	1.000e+00;7.715e-01;8.491e-01;1.000e+00;1.000e+00;6.082e-01	0.0346;0.8390;0.0633;0.0064;0.0129;0.0425	0.0292;0.8445;0.0560;0.0024;0.0158;0.0526	5	5	154954181-154966104;154956233-154966104;154962585-154966104;154964926-154966104;154956233-154966109;154956234-154966103	154956234-154966103
gene-Nckap1l	gene-Nckap1l:t:103405839-103407227	t|1e1.1o1|1e2.1o1|i	-0.0017;0.0067;0.0004	5.034e-21;6.701e-21;5.276e-21	9.421e-01;7.888e-01;9.679e-01	0.9266;0.0378;0.0368	0.9157;0.0450;0.0389	2	3	103401737-103405839;103402382-103405839;103402383-103405838	103402383-103405838
gene-Ankef1	gene-Ankef1:s:136387631-136387864	s|1e1.1o1|2e1.1o1|3e1.1o1|i	0.0232;-0.0004;0.0000;-0.0002	8.888e-21;6.489e-21;5.085e-21;5.119e-21	6.070e-01;7.248e-01;1.000e+00;9.947e-01	0.0932;0.8487;0.0160;0.0420	0.1041;0.8481;0.0142;0.0339	3	2	136387709-136388738;136387780-136388738;136387864-136388738;136387865-136388737	136387865-136388737
gene-Gm32007	gene-Gm32007:t:32620802-32620910	t|1e1.1o1|1e2.1o1	-0.0041;0.0041	1.124e-06;1.124e-06	8.579e-01;8.579e-01	0.0288;0.9712	0.0125;0.9875	2	3	32620910-32631231;32620910-32622290
gene-Atxn2l	gene-Atxn2l:t:126095609-126095818	t|1e2.2o3|1e2.3o3|2e2.1o3|2e2.2o3|2e2.3o3|3e1.1o2	0.0168;0.0000;0.0000;-0.0061;0.0000;0.0000	7.859e-21;4.771e-21;4.771e-21;5.914e-21;4.771e-21;4.771e-21	6.143e-01;1.000e+00;1.000e+00;8.159e-01;1.000e+00;1.000e+00	0.3578;0.0014;0.0006;0.6344;0.0043;0.0017	0.3737;0.0012;0.0012;0.6179;0.0043;0.0015	6	3	126095818-126096426;126095818-126096378;126095800-126096495;126095800-126096426;126095800-126096378;126095704-126096771
gene-Atp8b5	gene-Atp8b5:t:43304650-43304763	t|1e1.1o1|1e2.1o1	0.0000;0.0000	4.771e-21;4.771e-21	1.000e+00;1.000e+00	0.0006;0.9994	0.0028;0.9972	2	3	43291731-43304650;43302637-43304650
gene-Dcst2	gene-Dcst2:t:89282668-89282838	t|1e1.1o2|1e2.1o1|1e3.1o1|i	-0.0207;0.0060;-0.0029;0.0147	6.273e-05;6.174e-21;5.673e-21;8.550e-06	4.496e-01;8.422e-01;9.159e-01;5.223e-01	0.5316;0.0167;0.0367;0.4191	0.5013;0.0435;0.0179;0.4384	3	4	89280887-89282668;89281670-89282668;89282000-89282668;89282001-89282667	89282001-89282667
gene-Gm37020	gene-Gm37020:s:37189061-37189177	s|1e1.1o1|1e2.1o1|i	-0.0000;-0.0000;0.0000	5.086e-21;5.086e-21;9.006e-14	9.999e-01;9.999e-01;9.994e-01	0.0026;0.0026;0.9949	0.0025;0.0025;0.9950	2	3	37173875-37189061;37173129-37189061;37173876-37189060	37173876-37189060
gene-Pisd	gene-Pisd:t:32896481-32896717	t|1e1.1o1|1e2.1o1|1e3.1o1|i	-0.0449;-0.0083;0.0144;0.0556	2.660e-03;6.800e-21;5.555e-06;4.611e-04	2.757e-01;7.973e-01;5.795e-01;2.655e-01	0.6615;0.0429;0.1808;0.1105	0.6031;0.0142;0.2038;0.1832	3	4	32896717-32922117;32896717-32899554;32896717-32897968;32896718-32897967	32896718-32897967
gene-Sec24a	gene-Sec24a:t:51607266-51607472	t|1e1.1o1|1e2.1o1	0.0000;0.0000	4.771e-21;4.771e-21	1.000e+00;1.000e+00	0.9981;0.0019	0.9990;0.0010	2	3	51607472-51608551;51607472-51608108
gene-Scaf8	gene-Scaf8:s:3165247-3165693	s|1e1.1o1|1e2.1o1	-0.0585;0.0585	5.602e-03;5.602e-03	1.953e-01;1.953e-01	0.2611;0.7389	0.1791;0.8209	2	3	3165693-3172328;3165693-3195350
gene-Rad51c	gene-Rad51c:t:87293424-87293682	t|1e1.1o1|1e2.1o3|1e2.2o3|1e2.3o3	0.0022;-0.0016;0.0022;0.0000	5.825e-21;5.075e-21;5.839e-21;4.771e-21	8.192e-01;8.642e-01;8.493e-01;1.000e+00	0.0589;0.8883;0.0399;0.0145	0.0647;0.8786;0.0406;0.0169	4	3	87293682-87295421;87293682-87295130;87293682-87294869;87293682-87294829
gene-Epha7	gene-Epha7:s:28817445-28817509	s|1e1.1o1|1e2.1o1	-0.0483;0.0483	1.616e-20;1.488e-20	4.821e-01;4.821e-01	0.0711;0.9289	0.0226;0.9774	2	3	28817509-28819981;28817509-28820999
gene-Ccdc136	gene-Ccdc136:t:29418896-29419382	t|1e1.1o1|2e1.1o1|2e2.1o1|i	0.0000;0.0000;0.0000;0.0000	5.085e-21;5.085e-21;5.085e-21;5.085e-21	1.000e+00;1.000e+00;1.000e+00;1.000e+00	0.0026;0.9782;0.0007;0.0185	0.0018;0.9806;0.0013;0.0164	3	3	29418152-29418896;29418152-29419101;29418616-29419101;29418153-29418895	29418153-29418895
gene-Zbtb21	gene-Zbtb21:t:97757958-97758100	t|1e1.1o2|1e1.2o2|1e2.1o1|1e3.1o1|2e1.1o2|2e1.2o2|i	-0.0023;0.0458;-0.0253;0.0010;0.0000;-0.0016;0.0050	5.576e-21;4.007e-04;1.627e-05;6.810e-21;5.085e-21;5.422e-21;7.701e-21	9.282e-01;2.865e-01;4.822e-01;7.814e-01;1.000e+00;9.493e-01;6.968e-01	0.0370;0.5719;0.2590;0.0440;0.0003;0.0320;0.0540	0.0190;0.6380;0.2223;0.0426;0.0038;0.0118;0.0618	6	4	97758100-97763713;97758100-97763614;97758100-97762899;97758100-97758996;97758094-97763713;97758094-97763614;97758101-97762898	97758101-97762898
gene-Pi4ka	gene-Pi4ka:s:17207205-17207321	s|1e1.1o1|1e2.1o1	0.0000;0.0000	4.771e-21;4.771e-21	1.000e+00;1.000e+00	0.9981;0.0019	0.9991;0.0009	2	3	17204193-17207205;17199753-17207205
gene-Arhgap29	gene-Arhgap29:s:121746752-121747477	s|1e1.1o2|1e1.2o2|1e2.1o1|2e1.1o2|3e1.1o2|i	0.0035;0.0000;0.0000;-0.0065;0.0000;0.0000	5.699e-21;5.085e-21;5.085e-21;7.368e-21;5.085e-21;5.085e-21	8.215e-01;1.000e+00;1.000e+00;7.292e-01;1.000e+00;1.000e+00	0.8907;0.0059;0.0139;0.0536;0.0187;0.0171	0.8949;0.0061;0.0122;0.0519;0.0175;0.0182	5	3	121747053-121767528;121747053-121767536;121747053-121775464;121747324-121767528;121747477-121767528;121747478-121761439	121747478-121761439
gene-Ppp4r4	gene-Ppp4r4:t:103550315-103550436	t|1e1.1o1|1e2.1o1|2e2.1o1|i	0.0000;0.0087;0.0000;0.0000	5.085e-21;6.787e-21;4.681e-21;5.085e-21	1.000e+00;7.251e-01;9.993e-01;1.000e+00	0.0100;0.8918;0.0782;0.0201	0.0040;0.8987;0.0779;0.0211	3	3	103545357-103550315;103547745-103550315;103547745-103550320;103547746-103550314	103547746-103550314
gene-4933417A18Rik	gene-4933417A18Rik:s:35128159-35128381	s|1e1.1o2|1e1.2o2|i	0.0000;0.0000;0.0000	5.085e-21;5.085e-21;5.085e-21	1.000e+00;1.000e+00;1.000e+00	0.0013;0.9808;0.0179	0.0028;0.9768;0.0201	2	2	35128381-35135112;35128381-35135448;35128382-35135111	35128382-35135111
gene-Qsox2	gene-Qsox2:s:26103993-26104181	s|1e1.1o2|1e1.2o2|1e2.1o1|i	-0.0059;-0.0186;-0.0174;0.0543	7.324e-21;2.927e-10;1.121e-04;7.475e-04	7.291e-01;5.815e-01;5.227e-01;2.419e-01	0.0631;0.0883;0.7505;0.0984	0.0542;0.0557;0.7236;0.1665	3	3	26101811-26103993;26101806-26103993;26101471-26103993;26101812-26103992	26101812-26103992
gene-Nipbl	gene-Nipbl:s:8347847-8347900	s|1e1.1o1|i	0.0000;0.0000	5.085e-21;5.085e-21	1.000e+00;1.000e+00	0.9956;0.0044	0.9860;0.0140	1	2	8341926-8347847;8341927-8347846	8341927-8347846
gene-Ttll7	gene-Ttll7:s:146600119-146600250	s|1e1.1o1|i	0.0000;0.0000	5.085e-21;5.085e-21	1.000e+00;1.000e+00	0.9888;0.0112	0.9859;0.0141	1	2	146600250-146602361;146600251-146602360	146600251-146602360
gene-Phkb	gene-Phkb:s:86648756-86648871	s|1e1.1o1|1e2.1o1|1e3.1o1	0.0154;-0.0178;-0.0009	5.686e-08;9.231e-05;3.048e-05	6.337e-01;4.805e-01;5.770e-01	0.0668;0.3131;0.6147	0.0955;0.2880;0.6136	3	4	86648871-86649410;86648871-86650351;86648871-86662037
gene-Stambp	gene-Stambp:s:83540805-83540900	s|1e1.1o1|i	0.0116;-0.0116	6.358e-12;3.563e-12	6.628e-01;6.628e-01	0.9161;0.0839	0.9428;0.0572	1	2	83539023-83540805;83539024-83540804	83539024-83540804
gene-Adam18	gene-Adam18:s:25104808-25104922	s|1e1.1o1|1e2.1o1	0.0016;-0.0016	5.642e-21;5.684e-21	8.372e-01;8.372e-01	0.9446;0.0554	0.9435;0.0565	2	3	25101155-25104808;25092401-25104808
gene-Msantd2	gene-Msantd2:t:37430023-37430083	t|1e1.1o1|1e2.1o1	0.0000;-0.0000	4.771e-21;4.771e-21	1.000e+00;1.000e+00	0.0041;0.9959	0.0057;0.9943	2	3	37401129-37430023;37428768-37430023
gene-Nme8	gene-Nme8:s:19862007-19862099	s|1e1.1o1|1e2.1o1	0.0000;-0.0000	4.771e-21;4.771e-21	1.000e+00;1.000e+00	0.0214;0.9786	0.0238;0.9762	2	3	19860996-19862007;19859997-19862007
gene-Tpcn2	gene-Tpcn2:s:144820477-144820596	s|1e1.1o1|2e1.1o1	0.0005;-0.0005	4.876e-21;4.889e-21	9.813e-01;9.813e-01	0.9761;0.0239	0.9834;0.0166	2	2	144820381-144820515;144820381-144820477
gene-Rimklb	gene-Rimklb:s:122429513-122433622	s|4e1.1o1|4e2.1o3|4e2.2o3|4e2.3o3|i	0.0000;-0.0293;0.0000;0.0048;0.0006	5.087e-21;2.340e-20;5.085e-21;5.563e-21;4.992e-21	9.997e-01;5.701e-01;1.000e+00;8.615e-01;8.865e-01	0.0341;0.6671;0.0145;0.0738;0.2115	0.0352;0.6405;0.0175;0.0932;0.2150	4	3	122427469-122429513;122426951-122429513;122426948-122429513;122426874-122429513;122427470-122429512	122427470-122429512
gene-Tpp2	gene-Tpp2:t:44020890-44021027	t|1e1.1o1|1e2.1o1	-0.0000;0.0000	4.771e-21;4.771e-21	1.000e+00;1.000e+00	0.9694;0.0306	0.9704;0.0296	2	3	44019564-44020890;44019910-44020890
gene-Arhgap20	gene-Arhgap20:s:51751694-51751855	s|1e1.1o1|1e2.1o1|i	-0.0152;-0.0394;0.0667	1.175e-04;1.252e-03;8.143e-03	4.994e-01;3.129e-01;1.629e-01	0.4693;0.2896;0.2436	0.4401;0.2353;0.3350	2	3	51751855-51753286;51751855-51754966;51751856-51753285	51751856-51753285
gene-Gsap	gene-Gsap:s:21474900-21475028	s|1e1.1o2|1e1.2o2	0.0004;-0.0004	4.844e-21;4.854e-21	9.868e-01;9.868e-01	0.9679;0.0321	0.9957;0.0043	2	2	21475028-21475554;21475028-21475556
gene-Kcnab2	gene-Kcnab2:t:152496442-152496479	t|1e1.1o1|1e2.1o1|i	0.0602;-0.0632;0.0016	6.121e-10;1.807e-05;4.821e-21	2.227e-01;2.434e-01;8.836e-01	0.2378;0.5976;0.1634	0.3046;0.5237;0.1696	2	3	152496479-152497274;152496479-152496902;152496480-152496901	152496480-152496901
gene-BC106175	gene-BC106175:s:8530451-8530611	s|1e1.2o5|2e1.1o5|3e1.3o5|3e1.4o5|3e1.5o5|3e2.1o1|3e3.1o1	0.0017;0.0000;0.0000;-0.0023;0.0213;-0.0131;0.0036	5.640e-21;4.771e-21;4.771e-21;4.806e-21;8.915e-21;7.679e-21;5.547e-21	8.737e-01;1.000e+00;1.000e+00;8.991e-01;6.052e-01;6.869e-01;8.820e-01	0.0405;0.0046;0.0101;0.1181;0.0927;0.6957;0.0370	0.0417;0.0132;0.0078;0.1110;0.1066;0.6810;0.0433	7	4	8530389-8530454;8530393-8530452;8529995-8530451;8529838-8530451;8529820-8530451;8529081-8530451;8529076-8530451
gene-Sik2	gene-Sik2:s:50846716-50846877	s|1e1.1o1|i	-0.0000;0.0000	5.087e-21;5.087e-21	9.997e-01;9.997e-01	0.9749;0.0251	0.9700;0.0300	1	2	50828952-50846716;50828953-50846715	50828953-50846715
gene-Zfp286	gene-Zfp286:t:62669213-62671910	t|1e2.1o1|2e2.1o1|3e1.1o1|3e2.1o1	0.0222;-0.0362;0.0811;-0.0534	5.018e-04;2.648e-02;2.482e-02;6.251e-02	4.714e-01;2.320e-01;1.122e-01;1.570e-01	0.0447;0.2756;0.0318;0.6384	0.0782;0.2300;0.1364;0.5547	4	3	62671910-62674498;62671853-62674498;62671725-62678785;62671725-62674498
gene-Atp9a	gene-Atp9a:t:168509926-168510138	t|1e1.1o1|1e2.1o1	0.0000;0.0000	4.771e-21;4.771e-21	1.000e+00;1.000e+00	0.9998;0.0002	0.9997;0.0003	2	3	168510138-168515397;168510138-168511920
gene-Gm7903	gene-Gm7903:t:134339280-134339579	t|1e1.1o1|1e2.1o2|1e2.2o2|i	-0.0018;0.0000;0.0000;0.0027	2.426e-07;3.535e-09;3.535e-09;7.737e-07	9.389e-01;9.966e-01;9.966e-01;8.942e-01	0.0177;0.0033;0.0033;0.9752	0.0038;0.0038;0.0038;0.9885	3	3	134334710-134339280;134335027-134339280;134335035-134339280;134335036-134339279	134335036-134339279
gene-Slc37a2	gene-Slc37a2:s:37166595-37167034	s|1e1.1o1|i	0.0518;-0.0518	3.515e-02;3.515e-02	1.914e-01;1.914e-01	0.6606;0.3394	0.7362;0.2638	1	2	37153256-37166595;37153257-37166594	37153257-37166594
gene-Gm35582	gene-Gm35582:s:178143580-178143867	s|1e1.1o1|1e2.1o1|2e2.1o1	-0.0130;-0.0023;0.0193	7.860e-21;7.959e-07;1.564e-05	7.053e-01;6.311e-01;5.141e-01	0.0481;0.6716;0.2819	0.0215;0.6622;0.3110	3	3	178142617-178143630;178140214-178143630;178140214-178143580
gene-4930543I03Rik	gene-4930543I03Rik:t:86595567-86595984	t|1e1.1o2|1e1.2o2|i	-0.0236;0.0507;-0.0196	2.064e-02;2.583e-02;1.553e-02	2.568e-01;2.028e-01;2.976e-01	0.4682;0.1199;0.4200	0.4233;0.1856;0.3892	2	2	86588544-86595567;86588548-86595567;86591095-86595566	86591095-86595566
gene-4930527G23Rik	gene-4930527G23Rik:s:29575253-29575374	s|1e1.1o1|1e2.2o2|1e3.2o2|i	0.0348;-0.0004;-0.0000;-0.0138	5.104e-13;5.167e-21;5.086e-21;7.674e-21	4.983e-01;9.870e-01;9.999e-01;7.084e-01	0.8717;0.0311;0.0233;0.0696	0.9111;0.0156;0.0224;0.0531	3	4	29575374-29580818;29575374-29584137;29575374-29585092;29575375-29580817	29575375-29580817
gene-Edem2	gene-Edem2:t:155555258-155555399	t|1e1.1o1|1e2.1o1	0.0143;-0.0143	8.306e-07;8.306e-07	5.869e-01;5.869e-01	0.2441;0.7559	0.2664;0.7336	2	3	155555399-155560184;155555399-155557930
gene-Mier1	gene-Mier1:s:102988163-102988308	s|1e1.1o1|i	0.0102;-0.0102	7.994e-06;7.994e-06	6.111e-01;6.111e-01	0.8426;0.1574	0.8574;0.1426	1	2	102988308-102996555;102988309-102996554	102988309-102996554
gene-Nrd1	gene-Nrd1:s:108917266-108917382	s|1e1.1o1|i	0.0000;0.0000	5.085e-21;5.085e-21	1.000e+00;1.000e+00	0.9920;0.0080	0.9877;0.0123	1	2	108917382-108917966;108917383-108917965	108917383-108917965
gene-Ccnf	gene-Ccnf:s:24469897-24470383	s|1e1.1o1|2e1.1o1|3e1.1o1	-0.0192;0.0030;0.0154	5.781e-06;7.385e-11;8.057e-21	5.461e-01;7.695e-01;6.462e-01	0.8119;0.1370;0.0480	0.7841;0.1396;0.0787	3	2	24468379-24470269;24468379-24470155;24468379-24469897
gene-Syngap1	gene-Syngap1:t:27163607-27163728	t|1e1.1o1|1e2.1o1|1e3.1o1|i	0.0000;-0.0047;-0.0201;0.0284	5.085e-21;5.514e-21;2.765e-10;2.673e-06	1.000e+00;8.447e-01;5.967e-01;4.755e-01	0.0101;0.1226;0.3203;0.5417	0.0079;0.1139;0.2954;0.5817	3	4	27160492-27163607;27163044-27163607;27163269-27163607;27163270-27163606	27163270-27163606
gene-Dynlt1a	gene-Dynlt1a:s:6366969-na	s|1e1.1o1|1e2.1o1	0.0019;-0.0019	5.909e-19;5.060e-21	8.956e-01;8.956e-01	0.9144;0.0856	0.9266;0.0734	2	3	6365233-6366969;6362107-6366969
gene-Dpy19l1	gene-Dpy19l1:s:24336022-24336141	s|1e1.1o1|i	-0.0045;0.0045	7.016e-21;6.905e-21	7.505e-01;7.505e-01	0.9457;0.0543	0.9416;0.0584	1	2	24334483-24336022;24334484-24336021	24334484-24336021
gene-Sema3b	gene-Sema3b:s:107486320-107486440	s|1e1.1o2|1e1.2o2|1e2.1o1|i	-0.0000;0.0000;-0.0000;-0.0000	5.085e-21;5.086e-21;5.085e-21;5.086e-21	1.000e+00;1.000e+00;1.000e+00;9.999e-01	0.0013;0.0013;0.0013;0.9961	0.0007;0.0111;0.0007;0.9876	3	3	107484295-107486320;107484291-107486320;107482786-107486320;107484296-107486319	107484296-107486319
gene-Golga4	gene-Golga4:s:118377691-118377869	s|1e1.1o1|1e2.1o2|1e2.2o2	0.0000;-0.0198;0.0151	4.771e-21;9.718e-21;7.519e-21	1.000e+00;6.183e-01;6.413e-01	0.0143;0.6173;0.3677	0.0111;0.5885;0.3990	3	3	118377869-118379549;118377869-118380900;118377869-118380903
gene-Adarb1	gene-Adarb1:s:77157483-77158464	s|1e1.1o1|i	-0.0026;0.0026	5.839e-21;5.776e-21	8.526e-01;8.526e-01	0.9420;0.0580	0.9356;0.0644	1	2	77153184-77157483;77153185-77157482	77153185-77157482
gene-Tcaim	gene-Tcaim:s:122655912-122656003	s|1e1.1o1|i	-0.1067;0.1067	7.578e-02;7.578e-02	5.553e-02;5.553e-02	0.8863;0.1137	0.7547;0.2453	1	2	122656003-122660685;122656004-122660684	122656004-122660684
gene-4931439C15Rik	gene-4931439C15Rik:s:78520082-78520493	s|1e1.1o4|1e1.2o4|1e1.3o4|1e1.4o4|i	0.0046;-0.0000;0.0032;-0.0012;-0.0033	9.320e-08;5.091e-21;4.526e-10;5.367e-21;1.561e-09	6.504e-01;9.991e-01;6.968e-01;9.568e-01;7.505e-01	0.5077;0.0220;0.1948;0.0325;0.2293	0.5175;0.0228;0.2034;0.0284;0.2270	4	2	78520493-78521104;78520493-78521256;78520493-78521914;78520493-78523835;78520494-78521103	78520494-78521103
gene-Zfp335	gene-Zfp335:s:164734607-164734690	s|1e1.1o1|i	0.0048;-0.0048	1.122e-10;1.002e-10	6.976e-01;6.976e-01	0.5852;0.4148	0.5943;0.4057	1	2	164734526-164734607;164734527-164734606	164734527-164734606
gene-Stil	gene-Stil:t:114867261-114867344	t|1e1.1o1|1e2.1o1	0.0000;0.0000	4.771e-21;4.771e-21	1.000e+00;1.000e+00	0.0004;0.9996	0.0006;0.9994	2	3	114864520-114867261;114866715-114867261
gene-Cacna1a	gene-Cacna1a:s:85320766-85320849	s|1e1.1o4|1e1.2o4|2e1.1o4|2e1.3o4|2e1.4o4|2e2.1o1|2e3.1o1|i	-0.0022;0.0000;0.0008;0.0000;-0.0013;-0.0000;0.0000;0.0073	5.617e-21;5.085e-21;4.828e-21;5.085e-21;4.933e-21;5.086e-21;5.085e-21;1.887e-15	8.761e-01;1.000e+00;9.731e-01;1.000e+00;9.585e-01;9.999e-01;1.000e+00;7.891e-01	0.0627;0.0218;0.0647;0.0152;0.0864;0.0288;0.0050;0.7162	0.0599;0.0253;0.0819;0.0172;0.0662;0.0128;0.0017;0.7369	7	4	85320848-85323802;85320848-85323809;85320849-85323802;85320849-85323822;85320849-85324109;85320849-85327123;85320849-85328018;85320850-85323801	85320850-85323801
gene-Cnbd2	gene-Cnbd2:s:156209477-156209597	s|1e1.1o1|i	0.0000;0.0000	5.085e-21;5.085e-21	1.000e+00;1.000e+00	0.9846;0.0154	0.9779;0.0221	1	2	156209597-156215566;156209598-156215565	156209598-156215565
gene-Gm12648	gene-Gm12648:s:94150530-na	s|1e1.1o1|1e2.1o1	0.0974;-0.0974	1.350e-01;1.350e-01	7.109e-02;7.109e-02	0.6834;0.3166	0.8196;0.1804	2	3	94149097-94150530;94140874-94150530
gene-Brpf3	gene-Brpf3:s:29040040-29040566	s|1e1.1o1|1e2.1o1|1e3.1o1|i	-0.0000;0.0000;0.0000;0.0000	5.085e-21;5.085e-21;5.085e-21;5.085e-21	1.000e+00;1.000e+00;1.000e+00;1.000e+00	0.9817;0.0004;0.0035;0.0142	0.9755;0.0001;0.0030;0.0212	3	4	29040566-29042947;29040566-29047318;29040566-29054736;29040567-29042946	29040567-29042946
gene-Prpf39	gene-Prpf39:t:65102389-65102538	t|1e2.1o1|2e1.1o1|2e2.1o1	-0.0005;-0.0228;0.0243	7.689e-09;1.540e-02;2.358e-02	9.409e-01;2.829e-01;2.608e-01	0.0174;0.3532;0.6340	0.0185;0.3092;0.6677	3	3	65102307-65102389;65102094-65102412;65102307-65102412
gene-Ccnb1	gene-Ccnb1:s:100922241-100922411	s|1e1.1o1|2e1.1o1|2e2.1o1	0.0000;0.0000;0.0000	4.771e-21;4.771e-21;4.771e-21	1.000e+00;1.000e+00;1.000e+00	0.0098;0.9859;0.0042	0.0129;0.9826;0.0047	3	3	100922126-100922262;100922126-100922241;100920155-100922241
gene-Grina	gene-Grina:s:76132459-76132568	s|1e1.1o3|1e1.2o3|1e1.3o3	0.0000;0.0000;0.0000	4.771e-21;4.771e-21;4.771e-21	1.000e+00;1.000e+00;1.000e+00	0.9870;0.0019;0.0110	0.9888;0.0014;0.0097	3	2	76132568-76132649;76132568-76132673;76132568-76132801
gene-Chtop	gene-Chtop:s:90413415-90414565	s|1e1.1o1|1e2.1o2|1e2.2o2|i	-0.0019;0.0114;-0.0259;0.0000	5.554e-21;6.870e-21;1.317e-20;5.085e-21	8.826e-01;7.013e-01;5.785e-01;1.000e+00	0.0565;0.4673;0.4587;0.0166	0.0545;0.4875;0.4333;0.0251	3	3	90412785-90413415;90410589-90413415;90410586-90413415;90412786-90413414	90412786-90413414
gene-Dhx8	gene-Dhx8:t:101640711-101640892	t|1e1.1o1|1e2.1o1|1e3.1o1|i	-0.0316;0.0000;0.0511;0.0000	1.077e-20;5.085e-21;1.436e-20;5.085e-21	5.438e-01;1.000e+00;4.725e-01;1.000e+00	0.9373;0.0104;0.0343;0.0172	0.8936;0.0133;0.0715;0.0215	3	4	101636079-101640711;101638612-101640711;101639258-101640711;101639259-101640710	101639259-101640710
gene-Tspan3	gene-Tspan3:s:56067649-56068354	s|1e1.1o1|2e1.1o1|3e1.1o1|i	0.0084;-0.0034;0.0015;-0.0000	1.271e-13;5.393e-21;5.607e-21;5.085e-21	6.981e-01;8.921e-01;8.587e-01;1.000e+00	0.8072;0.0884;0.0823;0.0239	0.8200;0.0750;0.0876;0.0186	3	2	56054862-56068084;56054862-56067792;56054862-56067649;56054863-56067648	56054863-56067648
gene-Pkd1l3	gene-Pkd1l3:s:110342971-110343093	s|1e1.1o2|1e1.2o2|i	-0.0022;0.0002;-0.0000	5.197e-21;5.119e-21;5.086e-21	9.267e-01;9.940e-01;9.998e-01	0.9415;0.0299;0.0292	0.9358;0.0373;0.0275	2	2	110343093-110347059;110343093-110347077;110343094-110347058	110343094-110347058
gene-Lypla1	gene-Lypla1:t:4909610-4909711	t|1e1.1o1|1e2.1o1|i	-0.0511;0.0175;0.0000	1.678e-20;8.110e-21;5.090e-21	4.676e-01;6.119e-01;9.991e-01	0.9244;0.0506;0.0253	0.8742;0.0891;0.0353	2	3	4907297-4909610;4907877-4909610;4907878-4909609	4907878-4909609
gene-Tfdp2	gene-Tfdp2:s:96114735-96114801	s|1e1.1o1|1e2.1o2	-0.0224;0.0224	9.564e-04;9.564e-04	4.300e-01;4.300e-01	0.1598;0.8402	0.1316;0.8684	2	3	96114801-96129103;96114801-96155892
gene-Git2	gene-Git2:t:114890340-114890391	t|1e1.1o1|1e2.1o1|2e1.1o1|2e2.1o1	-0.0079;0.0000;0.0074;0.0000	1.320e-03;4.771e-21;1.294e-03;4.771e-21	4.436e-01;1.000e+00;4.448e-01;1.000e+00	0.3419;0.0011;0.6559;0.0011	0.3277;0.0015;0.6692;0.0015	4	3	114890391-114891340;114890391-114891209;114890388-114891340;114890388-114891209
gene-Mir670hg	gene-Mir670hg:t:94077046-94082860	t|1e1.2o2|1e2.1o1|1e3.1o1|i	0.0094;-0.0373;0.0046;-0.0000	2.236e-16;1.279e-20;5.414e-21;5.085e-21	6.828e-01;5.274e-01;8.196e-01;1.000e+00	0.6972;0.0604;0.2213;0.0206	0.7119;0.0392;0.2325;0.0189	3	4	94082860-94094867;94082860-94088656;94082860-94084068;94082861-94084067	94082861-94084067
gene-Gm38514	gene-Gm38514:s:118024123-118024200	s|1e1.1o2|1e1.2o2	-0.0121;0.0121	9.915e-05;9.915e-05	5.284e-01;5.284e-01	0.8502;0.1498	0.8240;0.1760	2	2	118023201-118024123;118023196-118024123
gene-4933431K23Rik	gene-4933431K23Rik:s:78379025-78379109	s|1e1.1o1|1e2.1o1	-0.0404;0.0404	4.661e-03;4.661e-03	2.614e-01;2.614e-01	0.6723;0.3277	0.6210;0.3790	2	3	78379109-78380499;78379109-78386351
gene-9330151L19Rik	gene-9330151L19Rik:s:69243985-69244389	s|2e1.1o6|2e1.2o6|i	0.0043;0.0000;0.0038	7.226e-21;5.085e-21;7.155e-21	7.435e-01;1.000e+00;7.371e-01	0.0453;0.0069;0.9484	0.0475;0.0035;0.9492	2	2	69244389-69244502;69244389-69245018;69244390-69244501	69244390-69244501
gene-Nucb1	gene-Nucb1:t:45159130-45159271	t|1e1.1o1|1e2.1o2|1e2.2o2	0.0008;0.0000;-0.0001	4.981e-21;4.771e-21;4.827e-21	9.642e-01;1.000e+00;9.906e-01	0.9662;0.0047;0.0283	0.9760;0.0006;0.0233	3	3	45159271-45159747;45159271-45159656;45159271-45159514
gene-Paqr8	gene-Paqr8:s:20992461-20992590	s|1e1.1o1|1e2.1o1|1e3.1o2|1e3.2o2|i	0.0000;-0.0000;-0.0027;0.0000;0.0016	5.086e-21;5.090e-21;5.116e-21;5.085e-21;5.454e-21	9.998e-01;9.992e-01;8.948e-01;1.000e+00;9.388e-01	0.0280;0.0320;0.8898;0.0136;0.0372	0.0324;0.0310;0.8849;0.0119;0.0392	4	4	20992590-20996298;20992590-20998131;20992590-21002284;20992590-21002356;20992591-20996297	20992591-20996297
gene-Smpd4	gene-Smpd4:s:17453346-17453466	s|1e1.1o1|1e2.1o1|2e2.1o1	0.0001;-0.0004;-0.0149	4.798e-21;4.665e-21;8.623e-21	9.951e-01;9.570e-01;6.645e-01	0.0124;0.9352;0.0517	0.0336;0.9280;0.0391	3	3	17453432-17453843;17453432-17456360;17453466-17456360
gene-Gm29895	gene-Gm29895:t:78777429-78777604	t|1e1.1o1|1e2.1o1	0.1202;-0.1202	2.051e-01;2.051e-01	4.416e-02;4.416e-02	0.4133;0.5867	0.5540;0.4460	2	3	78775585-78777429;78777313-78777429
gene-Pmfbp1	gene-Pmfbp1:t:110250696-110250760	t|1e1.1o1|1e2.1o1|i	-0.0019;-0.0099;0.0137	6.895e-21;6.930e-21;2.489e-11	7.791e-01;7.302e-01;6.730e-01	0.0432;0.0886;0.8678	0.0393;0.0652;0.8974	2	3	110249227-110250696;110249857-110250696;110247666-110250695	110247666-110250695
gene-Rnf212b	gene-Rnf212b:s:55076647-55076742	s|1e1.1o1|1e2.1o1	-0.0120;0.0120	7.510e-21;7.296e-21	6.772e-01;6.772e-01	0.9005;0.0995	0.8848;0.1152	2	3	55076742-55077724;55076742-55079340
gene-Ovol2	gene-Ovol2:s:144173681-144174000	s|2e1.1o1|i	0.0000;-0.0000	5.085e-21;5.085e-21	1.000e+00;1.000e+00	0.0170;0.9830	0.0212;0.9788	1	2	144173041-144173681;144173283-144173680	144173283-144173680
gene-Cdkn1a	gene-Cdkn1a:t:29317266-29317811	t|1e2.1o1|2e1.1o1|2e3.1o1|i	-0.0961;-0.0000;0.1005;-0.0019	1.134e-01;5.085e-21;1.313e-01;3.902e-03	7.470e-02;1.000e+00;6.760e-02;3.846e-01	0.3411;0.0017;0.2060;0.4499	0.2203;0.0016;0.3421;0.4419	3	4	29311913-29317266;29310075-29317371;29312835-29317371;29312836-29317265	29312836-29317265
gene-Sccpdh	gene-Sccpdh:t:179498148-179498260	t|1e1.1o1|1e2.1o1|2e1.1o1	0.0000;0.0000;0.0000	4.771e-21;4.771e-21;4.771e-21	1.000e+00;1.000e+00;1.000e+00	0.9871;0.0033;0.0097	0.9904;0.0012;0.0083	3	3	179496110-179498148;179496555-179498148;179496110-179498152
gene-Tpte	gene-Tpte:s:22773457-22773796	s|1e1.1o1|i	-0.0072;0.0072	7.115e-20;6.358e-21	7.749e-01;7.749e-01	0.9210;0.0790	0.9042;0.0958	1	2	22773796-22774895;22773797-22774894	22773797-22774894
gene-0610010F05Rik	gene-0610010F05Rik:t:23561945-23562048	t|1e1.1o1|1e2.1o1|i	0.0027;0.0000;0.0000	5.826e-21;5.085e-21;5.086e-21	8.870e-01;1.000e+00;1.000e+00	0.9573;0.0171;0.0268	0.9616;0.0126;0.0260	2	3	23562048-23565096;23562048-23563003;23562049-23563002	23562049-23563002
gene-Zc3h7a	gene-Zc3h7a:t:10961968-10962220	t|1e1.1o2|i	-0.0108;0.0108	1.470e-03;1.470e-03	4.085e-01;4.085e-01	0.2469;0.7531	0.2285;0.7715	1	2	10962220-10967192;10962221-10963043	10962221-10963043
gene-Cdk15	gene-Cdk15:t:59326921-59327044	t|1e1.1o1|1e2.1o1	0.0366;-0.0366	1.380e-03;1.380e-03	3.119e-01;3.119e-01	0.0769;0.9231	0.1289;0.8711	2	3	59320630-59326921;59325224-59326921
gene-Ccdc171	gene-Ccdc171:t:83553877-83553979	t|1e1.1o1|1e2.1o1|1e3.1o1|i	-0.0005;0.0017;0.0000;0.0000	5.221e-21;4.996e-21;5.085e-21;5.085e-21	9.783e-01;9.480e-01;1.000e+00;1.000e+00	0.0400;0.9287;0.0254;0.0074	0.0344;0.9398;0.0172;0.0077	3	4	83522419-83553877;83539200-83553877;83548044-83553877;83548045-83553876	83548045-83553876
gene-Glo1	gene-Glo1:s:30822994-30823076	s|1e1.1o1|1e2.1o1	-0.1263;0.1263	6.886e-02;6.886e-02	2.300e-02;2.300e-02	0.2537;0.7463	0.1179;0.8821	2	3	30822491-30822994;30819153-30822994
gene-Sptlc1	gene-Sptlc1:t:53512797-53512929	t|1e1.1o1|1e2.1o1|1e3.1o1|i	-0.0452;0.0223;0.0058;0.0145	2.546e-04;3.163e-06;1.044e-14;7.902e-21	3.152e-01;5.144e-01;7.998e-01;6.770e-01	0.6764;0.1912;0.0817;0.0486	0.6186;0.2279;0.0885;0.0671	3	4	53512929-53521348;53512929-53515562;53512929-53514578;53512930-53514577	53512930-53514577
gene-Gm52298	gene-Gm52298:s:15243977-15244807	s|1e1.1o1|1e2.1o1|2e1.1o1|2e2.1o1|i	0.0142;-0.0372;-0.0006;0.0548;-0.0259	1.297e-05;6.466e-03;1.896e-06;3.337e-02;8.122e-03	5.627e-01;2.751e-01;6.409e-01;1.868e-01;3.327e-01	0.0464;0.2787;0.0636;0.2140;0.4064	0.0669;0.2221;0.0624;0.2880;0.3656	4	3	15240221-15244365;15233377-15244365;15240221-15243977;15233377-15243977;15240222-15243976	15240222-15243976
gene-Slc26a8	gene-Slc26a8:t:28861208-28861442	t|1e1.1o1|2e2.1o1|3e2.1o1	0.0000;0.0013;-0.0007	4.771e-21;4.641e-21;4.543e-21	1.000e+00;9.542e-01;9.734e-01	0.0014;0.9111;0.0880	0.0020;0.9224;0.0755	3	3	28861442-28863523;28861392-28861490;28861347-28861490
gene-Med24	gene-Med24:t:98609644-98609682	t|1e1.1o1|1e2.1o1|i	-0.0000;0.0000;0.0000	5.085e-21;5.085e-21;5.085e-21	1.000e+00;1.000e+00;1.000e+00	0.9793;0.0162;0.0045	0.9704;0.0252;0.0045	2	3	98609682-98619441;98609682-98617686;98609683-98619440	98609683-98619440
gene-Gmpr2	gene-Gmpr2:t:55914385-55914491	t|1e1.1o1|1e2.1o1	0.0001;-0.0001	4.790e-21;4.792e-21	9.965e-01;9.965e-01	0.0221;0.9779	0.0317;0.9683	2	3	55913189-55914385;55914293-55914385
gene-Gm13778	gene-Gm13778:t:90870814-90881567	t|1e1.1o1|1e2.1o1|2e1.1o1|3e1.1o1|4e1.1o1|5e1.1o1|i	0.0000;0.0000;-0.0216;-0.0059;0.0045;0.0001;0.0034	5.085e-21;5.085e-21;9.621e-21;5.554e-21;2.221e-16;4.703e-21;5.331e-21	1.000e+00;1.000e+00;6.269e-01;8.423e-01;8.387e-01;9.952e-01;9.007e-01	0.0106;0.0001;0.0521;0.1307;0.6752;0.0767;0.0566	0.0164;0.0001;0.0365;0.1141;0.6823;0.0796;0.0708	6	3	90881567-90884198;90881567-90882705;90881564-90884198;90879999-90884198;90877187-90884198;90876163-90884198;90881568-90882704	90881568-90882704
gene-Gm35339	gene-Gm35339:s:76247562-76247623	s|1e1.1o2|1e1.2o2	0.0000;0.0000	4.771e-21;4.771e-21	1.000e+00;1.000e+00	0.0066;0.9934	0.0045;0.9955	2	2	76247623-76247703;76247623-76247731
gene-Gpr108	gene-Gpr108:s:57544811-57544959	s|1e1.1o1|2e1.1o1	0.0000;0.0000	4.771e-21;4.771e-21	1.000e+00;1.000e+00	0.9987;0.0013	0.9997;0.0003	2	2	57544497-57544851;57544497-57544811
gene-Adat2	gene-Adat2:s:13435858-13436008	s|1e1.1o4|1e1.2o4|1e1.3o4|1e1.4o4|i	0.0906;-0.0382;-0.0000;-0.0000;-0.0432	1.747e-04;1.303e-13;5.088e-21;5.085e-21;1.286e-20	1.047e-01;4.942e-01;9.996e-01;1.000e+00;5.019e-01	0.6536;0.1768;0.0302;0.0228;0.1153	0.7485;0.1366;0.0184;0.0201;0.0733	4	2	13436008-13437448;13436008-13437450;13436008-13437456;13436008-13437459;13436009-13437447	13436009-13437447
gene-Tapt1	gene-Tapt1:s:44383409-44384411	s|1e1.1o1|1e2.1o1|2e1.1o1|i	-0.0105;0.0000;0.0018;0.0118	3.906e-07;5.085e-21;3.367e-09;7.387e-21	6.508e-01;1.000e+00;6.922e-01;7.284e-01	0.7716;0.0003;0.1959;0.0347	0.7536;0.0004;0.1936;0.0502	3	3	44375576-44383756;44361670-44383756;44375576-44383409;44378147-44383408	44378147-44383408
gene-Atp5j2	gene-Atp5j2:s:145128313-145128351	s|1e1.1o1|i	0.0001;-0.0001	5.100e-21;5.101e-21	9.974e-01;9.974e-01	0.9696;0.0304	0.9763;0.0237	1	2	145124043-145128313;145124044-145128312	145124044-145128312
gene-Eml6	gene-Eml6:s:29768342-29768447	s|1e1.1o1|1e2.1o1|1e3.1o1|i	0.0233;-0.0000;-0.1140;0.0792	6.362e-06;5.085e-21;6.018e-02;1.540e-02	5.003e-01;1.000e+00;4.239e-02;1.174e-01	0.1061;0.0067;0.6006;0.2899	0.1430;0.0005;0.4654;0.3856	3	4	29764715-29768342;29760167-29768342;29759407-29768342;29761897-29768341	29761897-29768341
gene-Map11	gene-Map11:s:138260064-138260146	s|1e1.1o2|1e1.2o2|1e2.1o1	0.0004;-0.0004;0.0000	4.847e-21;4.868e-21;4.771e-21	9.863e-01;9.846e-01;1.000e+00	0.0171;0.9825;0.0003	0.0332;0.9664;0.0004	3	3	138260000-138260064;138259978-138260064;138259251-138260064
gene-Spire2	gene-Spire2:s:124073379-124073422	s|1e1.1o1|1e2.1o1|i	-0.0000;-0.0113;0.0001	5.085e-21;8.018e-21;5.111e-21	1.000e+00;7.030e-01;9.954e-01	0.0216;0.9600;0.0195	0.0211;0.9516;0.0281	2	3	124073422-124077002;124073422-124080758;124073423-124077001	124073423-124077001
gene-Rnf212b	gene-Rnf212b:t:55086124-55086163	t|1e1.1o1|1e2.1o1|1e3.2o2|i	0.0000;-0.0006;-0.0020;0.0113	5.085e-21;5.214e-21;1.375e-19;7.588e-21	1.000e+00;9.797e-01;8.313e-01;6.755e-01	0.0002;0.0346;0.8694;0.0942	0.0012;0.0282;0.8644;0.1070	3	4	55079866-55086124;55080292-55086124;55082318-55086124;55082319-55086123	55082319-55086123
gene-Cps1	gene-Cps1:t:67256109-67256274	t|1e1.2o2|1e2.1o2|1e3.1o1	0.0046;0.0008;-0.0056	1.011e-03;5.682e-05;1.354e-03	4.495e-01;5.644e-01;4.344e-01	0.3765;0.1173;0.5104	0.3920;0.1133;0.4916	3	4	67246131-67256109;67254647-67256109;67255111-67256109
gene-Acsl6	gene-Acsl6:t:54227897-54227974	t|1e1.1o1|1e2.1o1	0.0000;0.0000	4.771e-21;4.771e-21	1.000e+00;1.000e+00	0.9993;0.0007	0.9992;0.0008	2	3	54225951-54227897;54227839-54227897
gene-Gm40678	gene-Gm40678:t:66639729-66640788	t|1e1.1o1|i	-0.0779;0.0779	9.030e-02;9.030e-02	1.105e-01;1.105e-01	0.8550;0.1450	0.7455;0.2545	1	2	66640788-66648775;66640789-66646718	66640789-66646718
gene-Gm6297	gene-Gm6297:t:40720154-40721394	t|1e1.1o1|1e2.1o1|1e3.1o1	-0.0150;0.0116;0.0078	9.147e-07;8.185e-21;4.073e-08	5.785e-01;6.623e-01;6.784e-01	0.5861;0.0472;0.3681	0.5580;0.0571;0.3888	3	4	40721394-40722632;40721394-40722270;40721394-40721494
gene-Inca1	gene-Inca1:s:70590746-70591005	s|1e1.2o2|2e1.1o2|2e1.2o2|2e2.1o1|3e1.1o2|3e1.2o2|4e1.2o2|5e1.2o2	0.0044;0.0019;0.0030;-0.0000;0.0000;0.0031;0.0019;-0.0173	1.110e-16;6.547e-21;1.399e-08;4.785e-21;4.773e-21;6.233e-11;7.007e-21;2.443e-13	7.916e-01;7.611e-01;6.953e-01;9.977e-01;9.996e-01;7.034e-01;7.433e-01;5.954e-01	0.1109;0.0571;0.4085;0.0251;0.0073;0.1956;0.0451;0.1494	0.1221;0.0607;0.4121;0.0210;0.0250;0.2016;0.0459;0.1140	8	3	70586774-70590968;70586869-70590884;70586774-70590884;70581378-70590884;70586869-70590814;70586774-70590814;70586774-70590775;70586774-70590746
gene-Phka2	gene-Phka2:t:159357639-159357727	t|1e1.1o1|1e2.1o1	-0.0007;0.0007	4.943e-21;4.924e-21	9.731e-01;9.731e-01	0.9873;0.0127	0.9638;0.0362	2	3	159347355-159357639;159356374-159357639
gene-Gtdc1	gene-Gtdc1:t:44715363-44715555	t|1e1.1o1|1e2.1o1|1e3.1o1	0.0010;0.0035;-0.0020	9.674e-08;6.042e-08;5.119e-21	6.225e-01;6.374e-01;8.882e-01	0.5829;0.3335;0.0845	0.5808;0.3394;0.0775	3	4	44715555-44750303;44715555-44717918;44715555-44717185
gene-Nfyc	gene-Nfyc:s:120618825-120618932	s|1e1.1o1|i	-0.0572;0.0572	3.211e-10;1.614e-20	3.511e-01;3.511e-01	0.9802;0.0198	0.9171;0.0829	1	2	120616588-120618825;120616589-120618824	120616589-120618824
gene-Tctex1d2	gene-Tctex1d2:s:32238520-32238745	s|1e1.1o1|1e2.1o1|i	0.0000;0.0000;0.0000	5.085e-21;5.085e-21;5.085e-21	1.000e+00;1.000e+00;1.000e+00	0.9918;0.0013;0.0070	0.9931;0.0018;0.0050	2	3	32238745-32241638;32238745-32244059;32238746-32241637	32238746-32241637
gene-Pvt1	gene-Pvt1:s:na-62091088	s|1e1.1o1|1e2.1o1	-0.0393;0.0393	8.892e-03;8.892e-03	2.548e-01;2.548e-01	0.4015;0.5985	0.3365;0.6635	2	3	62091088-62094586;62091088-62114023
gene-Zbed4	gene-Zbed4:s:88635856-88636005	s|1e1.1o1|1e2.2o2|1e3.1o1|i	-0.0049;-0.0148;0.0010;0.0158	6.297e-21;3.598e-07;4.926e-21;1.841e-07	7.704e-01;5.772e-01;9.590e-01;6.186e-01	0.1145;0.4819;0.0665;0.3322	0.1061;0.4616;0.0720;0.3595	3	4	88636005-88636437;88636005-88638963;88636005-88663612;88636006-88636436	88636006-88636436
gene-Cep170	gene-Cep170:s:176597279-176597436	s|1e1.1o1|1e2.1o1|1e3.1o1	0.0024;-0.0019;0.0000	4.803e-21;5.182e-21;4.771e-21	8.933e-01;8.530e-01;1.000e+00	0.8824;0.1124;0.0051	0.8832;0.1154;0.0026	3	4	176597092-176597279;176589066-176597279;176586083-176597279
gene-Lrrc9	gene-Lrrc9:s:72498737-72498807	s|1e1.1o1|1e2.1o1|i	0.0000;0.0000;0.0000	5.085e-21;5.085e-21;5.085e-21	1.000e+00;1.000e+00;1.000e+00	0.9876;0.0034;0.0089	0.9809;0.0041;0.0148	2	3	72498807-72500819;72498807-72520571;72498808-72500818	72498808-72500818
gene-1810055G02Rik	gene-1810055G02Rik:s:3764047-3764625	s|1e1.2o2|2e1.1o2	0.0000;0.0000	4.771e-21;4.771e-21	1.000e+00;1.000e+00	0.0046;0.9954	0.0012;0.9988	2	2	3764520-3765790;3764625-3765638
gene-Mettl25	gene-Mettl25:t:105633086-105633180	t|1e1.1o1|1e2.1o1|1e3.1o2|1e3.2o2|i	0.0016;-0.0080;0.0000;0.0000;0.0093	5.849e-21;1.029e-10;5.085e-21;5.085e-21;7.484e-21	8.298e-01;7.340e-01;1.000e+00;1.000e+00;7.127e-01	0.0828;0.8707;0.0003;0.0003;0.0455	0.0865;0.8539;0.0003;0.0003;0.0584	4	4	105633180-105659021;105633180-105656882;105633180-105636088;105633180-105636076;105633181-105636075	105633181-105636075
gene-Gas8	gene-Gas8:s:124255117-124255203	s|1e1.1o1|1e2.1o1	-0.0053;0.0053	5.670e-21;5.576e-21	8.276e-01;8.276e-01	0.0927;0.9073	0.0825;0.9175	2	3	124255203-124255299;124255203-124257566
gene-1700094J05Rik	gene-1700094J05Rik:t:76236620-76236664	t|1e1.1o2|1e1.2o2|1e2.1o1|i	-0.0612;-0.0020;0.0177;0.0455	2.925e-02;5.504e-21;1.045e-05;9.103e-03	1.589e-01;9.379e-01;5.294e-01;2.385e-01	0.5088;0.0256;0.1211;0.3408	0.4193;0.0111;0.1577;0.4069	3	3	76234353-76236620;76234779-76236620;76235820-76236620;76235821-76236619	76235821-76236619
gene-Phtf1	gene-Phtf1:t:103888016-103888180	t|1e1.1o1|i	-0.0178;0.0178	2.399e-02;2.399e-02	2.595e-01;2.595e-01	0.5169;0.4831	0.4873;0.5127	1	2	103877126-103888016;103878075-103888015	103878075-103888015
gene-Rrp36	gene-Rrp36:s:46985123-46985252	s|1e1.1o1|1e2.1o1|1e3.1o1	-0.0071;0.0673;-0.0332	5.193e-05;1.631e-02;2.200e-03	7.632e-01;1.768e-01;3.750e-01	0.0356;0.8922;0.0754	0.0049;0.9901;0.0049	3	4	46984265-46985123;46983773-46985123;46981111-46985123
gene-Fer	gene-Fer:s:64298589-64298711	s|1e1.1o1|1e2.1o1|1e3.1o1	0.0000;-0.0053;0.0034	4.771e-21;5.745e-21;6.928e-21	1.000e+00;8.194e-01;7.074e-01	0.0080;0.0940;0.8979	0.0143;0.0856;0.8993	3	4	64298711-64302009;64298711-64317458;64298711-64336285
gene-Nr6a1os	gene-Nr6a1os:s:38705986-38713581	s|1e1.1o1|1e2.1o1|i	0.0000;0.0000;-0.0000	2.344e-09;2.344e-09;1.291e-08	9.963e-01;9.963e-01;9.881e-01	0.0044;0.0044;0.9912	0.0045;0.0045;0.9911	2	3	38713581-38728281;38713581-38742227;38713582-38728280	38713582-38728280
gene-Cd59a	gene-Cd59a:s:103927177-103927442	s|1e1.2o2|1e2.1o1|2e1.1o2|2e1.2o2|2e2.1o1	-0.0100;0.0039;-0.0186;-0.0009;0.0342	9.617e-08;2.342e-04;5.554e-06;5.451e-04;5.761e-09	6.729e-01;4.474e-01;5.466e-01;4.592e-01;4.284e-01	0.0982;0.2409;0.1238;0.4812;0.0447	0.0813;0.2461;0.0944;0.4789;0.0923	5	3	103927381-103928070;103927381-103934516;103927442-103927854;103927442-103928070;103927442-103934516
gene-Pik3ip1	gene-Pik3ip1:t:3285719-3285831	t|1e1.1o3|1e2.1o1|i	-0.0684;0.0406;0.0222	6.432e-04;5.414e-08;1.312e-08	1.849e-01;4.427e-01;5.752e-01	0.7924;0.0683;0.1392	0.7138;0.1200;0.1663	2	3	3283583-3285719;3284528-3285719;3283677-3285718	3283677-3285718
gene-Aars	gene-Aars:s:111760272-111760540	s|1e1.1o2|1e1.2o2|1e2.1o1|1e3.1o1	0.0000;0.0029;0.0000;-0.0109	4.771e-21;4.690e-21;4.771e-21;6.792e-21	1.000e+00;9.022e-01;1.000e+00;6.982e-01	0.0146;0.1175;0.0128;0.8548	0.0113;0.1340;0.0122;0.8418	4	4	111760540-111760804;111760540-111760839;111760540-111761981;111760540-111763541
gene-Prrc2c	gene-Prrc2c:s:162525002-162525842	s|1e1.1o2|1e1.2o2|i	-0.0257;-0.0091;0.0315	1.016e-09;6.775e-21;5.781e-12	5.534e-01;7.711e-01;5.389e-01	0.8636;0.0691;0.0675	0.8339;0.0558;0.1107	2	2	162523932-162525002;162523929-162525002;162523933-162525001	162523933-162525001
gene-Insyn2a	gene-Insyn2a:t:134483637-134486320	t|1e1.1o1|1e2.1o1	-0.0000;0.0000	4.777e-21;2.052e-11	9.990e-01;9.990e-01	0.0050;0.9950	0.0036;0.9964	2	3	134486320-134519372;134486320-134500875
gene-Tenm3	gene-Tenm3:s:50384238-50384369	s|1e1.1o1|1e2.1o1	0.0208;-0.0208	6.588e-03;6.588e-03	3.373e-01;3.373e-01	0.8188;0.1812	0.8560;0.1440	2	3	50381976-50384238;50354697-50384238
gene-Rnf220	gene-Rnf220:s:117135204-117135425	s|1e2.1o2|2e1.1o1	0.0000;0.0000	4.771e-21;4.771e-21	1.000e+00;1.000e+00	0.0077;0.9923	0.0043;0.9957	2	3	117134694-117135248;117135026-117135204
gene-D630024D03Rik	gene-D630024D03Rik:t:31752332-31752448	t|1e1.1o1|1e2.1o1	-0.0000;0.0000	4.771e-21;4.771e-21	1.000e+00;1.000e+00	0.0020;0.9980	0.0016;0.9984	2	3	31752448-31774293;31752448-31752830
gene-Cab39l	gene-Cab39l:t:59766291-59766356	t|1e1.1o1|1e2.1o1|i	0.0000;0.0000;0.0000	5.085e-21;5.085e-21;5.085e-21	1.000e+00;1.000e+00;1.000e+00	0.0052;0.9878;0.0069	0.0055;0.9833;0.0113	2	3	59757183-59766291;59764264-59766291;59764265-59766290	59764265-59766290
gene-Wdr1	gene-Wdr1:s:38694482-38694569	s|1e1.1o1|i	-0.0014;0.0014	5.370e-21;5.337e-21	9.567e-01;9.567e-01	0.9785;0.0215	0.9616;0.0384	1	2	38692683-38694482;38692684-38694481	38692684-38694481
gene-Nt5c	gene-Nt5c:s:115381964-115382024	s|1e1.1o1|2e1.1o1	0.0013;-0.0013	4.643e-21;4.665e-21	9.539e-01;9.539e-01	0.0700;0.9300	0.0855;0.9145	2	2	115381793-115381989;115381793-115381964
gene-Dnajc5	gene-Dnajc5:t:181188164-181188281	t|1e1.1o1|1e2.1o1|1e3.1o1|1e4.1o1	0.0042;0.0000;-0.0117;0.0001	3.903e-10;4.771e-21;1.153e-09;4.881e-21	7.165e-01;9.999e-01;6.555e-01;9.813e-01	0.8129;0.0032;0.1554;0.0285	0.8162;0.0195;0.1356;0.0296	4	5	181162490-181188164;181162778-181188164;181163080-181188164;181182409-181188164
gene-Slc22a22	gene-Slc22a22:t:57122473-57122576	t|1e1.1o1|1e2.1o1	-0.0000;0.0000	1.442e-09;1.219e-09	9.956e-01;9.956e-01	0.9942;0.0058	0.9939;0.0061	2	3	57122576-57126669;57122576-57125162
gene-Cela2a	gene-Cela2a:s:141546293-141546438	s|1e1.2o2|2e1.1o2	-0.0105;0.0105	7.457e-21;2.654e-14	7.251e-01;7.251e-01	0.0459;0.9541	0.0254;0.9746	2	2	141545198-141546301;141545328-141546293
gene-Ston2	gene-Ston2:s:91614006-91615844	s|1e1.1o1|i	0.0002;-0.0002	5.116e-21;5.119e-21	9.945e-01;9.945e-01	0.9650;0.0350	0.9728;0.0272	1	2	91608697-91614006;91608698-91614005	91608698-91614005
gene-Trabd	gene-Trabd:s:88965556-88965656	s|1e1.1o1|2e1.1o1	-0.0107;0.0107	6.199e-18;6.301e-21	7.197e-01;7.197e-01	0.8785;0.1215	0.8535;0.1465	2	2	88965634-88966154;88965656-88966154
gene-Ribc1	gene-Ribc1:t:150798777-150798864	t|1e1.1o1|1e2.1o3|1e2.2o3|1e2.3o3	-0.0005;0.0002;-0.0006;0.0020	4.914e-21;5.065e-21;4.431e-21;7.343e-21	9.773e-01;9.524e-01;9.060e-01;6.857e-01	0.0374;0.0378;0.8282;0.0981	0.0336;0.0395;0.8279;0.0993	4	3	150798864-150799716;150798864-150799244;150798864-150799159;150798864-150799120
gene-Limk2	gene-Limk2:t:3342917-3343016	t|1e1.1o1|1e2.1o1	0.0026;-0.0026	2.521e-09;2.363e-09	8.721e-01;8.721e-01	0.9654;0.0346	0.9826;0.0174	2	3	3343016-3359046;3343016-3346781
gene-1700125H20Rik	gene-1700125H20Rik:t:85069083-85069389	t|1e2.1o2|1e2.2o2|2e1.1o2|i	-0.0000;0.0000;0.0017;0.0000	4.678e-21;5.085e-21;5.454e-21;5.085e-21	9.999e-01;1.000e+00;9.386e-01;1.000e+00	0.9281;0.0064;0.0375;0.0275	0.9243;0.0044;0.0415;0.0293	3	3	85064942-85069083;85064970-85069083;85064144-85069153;85064971-85069082	85064971-85069082
gene-Gm10030	gene-Gm10030:t:110833821-110833957	t|1e1.1o1|1e2.1o1|1e3.1o1|i	-0.0088;-0.0227;0.0015;0.0306	6.219e-04;2.472e-05;1.663e-03;1.017e-02	4.746e-01;4.873e-01;4.259e-01;2.989e-01	0.2870;0.0922;0.3150;0.3049	0.2543;0.0616;0.3227;0.3646	3	4	110822016-110833821;110824334-110833821;110824479-110833821;110822017-110833820	110822017-110833820
gene-Cenpv	gene-Cenpv:s:62425673-62425736	s|1e1.1o2|i	0.0165;-0.0165	4.238e-03;4.238e-03	3.486e-01;3.486e-01	0.5121;0.4879	0.5441;0.4559	1	2	62424780-62425673;62425049-62425672	62425049-62425672
gene-Myo9b	gene-Myo9b:s:71806606-71806779	s|1e1.1o2|1e1.2o2	0.0645;-0.0645	1.274e-02;1.274e-02	1.658e-01;1.658e-01	0.3375;0.6625	0.4235;0.5765	2	2	71806779-71807158;71806779-71807161
gene-Plcd4	gene-Plcd4:s:74599449-74599652	s|1e1.1o1|1e2.1o2|1e2.2o2|1e3.1o1|i	0.0022;0.0000;-0.0147;0.0206;0.0000	4.820e-21;5.085e-21;7.904e-21;9.390e-21;5.085e-21	9.241e-01;1.000e+00;6.982e-01;6.101e-01;1.000e+00	0.8631;0.0057;0.0609;0.0473;0.0227	0.8644;0.0060;0.0500;0.0539;0.0260	4	4	74599652-74601001;74599652-74601180;74599652-74601214;74599652-74601873;74599653-74601000	74599653-74601000
gene-Cadm1	gene-Cadm1:t:47699269-47699415	t|1e1.1o1|1e2.1o1|1e3.1o1|1e4.1o1|1e5.1o2|1e5.2o2|1e6.1o1|1e7.1o1	0.0081;0.0000;0.0000;0.0000;0.0000;-0.0066;0.0000;0.0131	6.642e-21;4.771e-21;4.771e-21;4.771e-21;4.771e-21;5.526e-21;4.771e-21;7.508e-21	6.877e-01;1.000e+00;1.000e+00;1.000e+00;1.000e+00;8.007e-01;1.000e+00;7.058e-01	0.7892;0.0098;0.0224;0.0001;0.0112;0.1396;0.0005;0.0234	0.7980;0.0084;0.0211;0.0001;0.0078;0.1137;0.0005;0.0489	8	8	47441803-47699269;47448807-47699269;47488053-47699269;47528192-47699269;47545309-47699269;47545374-47699269;47615528-47699269;47645311-47699269
gene-Ak7	gene-Ak7:s:105730212-105730280	s|1e1.1o1|1e2.1o1	0.0000;-0.0000	4.772e-21;4.772e-21	9.998e-01;9.998e-01	0.0229;0.9771	0.0292;0.9708	2	3	105730280-105731928;105730280-105732813
gene-Zfp217	gene-Zfp217:t:169960939-169962673	t|1e1.1o1|1e2.1o2|1e2.2o2|1e3.1o1|1e4.1o1|1e5.1o1|i	0.0015;-0.0060;-0.0081;-0.0687;0.0000;0.1011;0.0000	7.771e-21;6.342e-21;6.214e-21;5.081e-16;5.085e-21;2.164e-07;5.085e-21	6.599e-01;7.493e-01;8.012e-01;1.873e-01;1.000e+00;4.783e-02;1.000e+00	0.2493;0.1469;0.0956;0.3168;0.0187;0.1544;0.0155	0.2525;0.1415;0.0650;0.2491;0.0129;0.2567;0.0205	6	6	169962673-169973577;169962673-169972968;169962673-169972781;169962673-169971465;169962673-169965745;169962673-169963888;169962674-169963887	169962674-169963887
gene-Sympk	gene-Sympk:s:18764604-18764677	s|1e1.1o1|i	0.0139;-0.0139	7.489e-21;7.716e-21	6.853e-01;6.853e-01	0.9007;0.0993	0.9125;0.0875	1	2	18764677-18768332;18764678-18768331	18764678-18768331
gene-Tatdn1	gene-Tatdn1:t:58800393-58800598	t|1e1.1o1|1e2.1o2|1e2.2o2|1e3.1o1	0.0035;0.0021;-0.0002;-0.0002	3.662e-06;1.715e-06;1.061e-10;4.827e-21	7.317e-01;8.482e-01;9.915e-01;9.909e-01	0.9560;0.0212;0.0088;0.0096	0.9714;0.0234;0.0026;0.0026	4	4	58800598-58805528;58800598-58805518;58800598-58805132;58800598-58801649
gene-Dnm1	gene-Dnm1:s:32202139-32202354	s|1e1.1o1|1e2.1o1|1e3.1o3|1e3.2o3|1e3.3o3	0.0299;0.0000;-0.0055;-0.0146;0.0000	7.282e-07;4.771e-21;6.102e-21;9.505e-09;4.771e-21	4.321e-01;1.000e+00;8.339e-01;6.309e-01;1.000e+00	0.8036;0.0018;0.0422;0.1474;0.0018	0.8476;0.0003;0.0264;0.1217;0.0020	5	4	32200499-32202139;32200039-32202139;32199649-32202139;32199646-32202139;32199076-32202139
gene-Lyst	gene-Lyst:s:13935689-13935786	s|1e1.1o1|i	-0.0146;0.0146	8.741e-21;8.383e-21	6.634e-01;6.634e-01	0.9599;0.0401	0.9478;0.0522	1	2	13935786-13950055;13935787-13950054	13935787-13950054
gene-Pcbp3	gene-Pcbp3:s:76625572-76625703	s|1e1.3o6|2e1.6o6|3e1.4o6|4e1.5o6|5e1.2o6|6e1.1o6|i	0.0000;0.0000;0.0000;0.0000;0.0000;-0.0019;0.0000	5.085e-21;5.085e-21;5.085e-21;5.085e-21;5.085e-21;5.216e-21;5.085e-21	1.000e+00;1.000e+00;1.000e+00;1.000e+00;1.000e+00;9.240e-01;1.000e+00	0.0062;0.0045;0.0118;0.0178;0.0035;0.9461;0.0098	0.0064;0.0039;0.0135;0.0187;0.0040;0.9435;0.0103	6	2	76624276-76625660;76624255-76625653;76624274-76625625;76624271-76625623;76624280-76625622;76624353-76625572;76624354-76625571	76624354-76625571
gene-Mir9-3hg	gene-Mir9-3hg:t:79177511-79177617	t|1e1.1o1|1e2.1o1|1e3.1o2|1e3.2o2|i	-0.0244;0.0445;-0.0005;-0.0207;0.0075	1.013e-20;1.064e-06;1.127e-06;3.443e-08;1.118e-07	6.028e-01;3.741e-01;6.449e-01;5.568e-01;6.685e-01	0.0561;0.0661;0.5786;0.1315;0.1693	0.0183;0.1186;0.5778;0.0977;0.1831	4	4	79149998-79177511;79173724-79177511;79174424-79177511;79174497-79177511;79174498-79177510	79174498-79177510
gene-Skp2	gene-Skp2:s:9155312-9155512	s|1e1.1o1|1e2.1o1|i	0.0168;-0.0157;-0.0000	9.024e-10;2.045e-11;5.085e-21	5.520e-01;5.604e-01;1.000e+00	0.5386;0.4369;0.0246	0.5544;0.4237;0.0216	2	3	9153111-9155312;9139790-9155312;9153112-9155311	9153112-9155311
gene-Spen	gene-Spen:t:141211036-141211136	t|1e1.1o1|1e2.1o2|1e2.2o2	0.0000;0.0000;0.0000	4.771e-21;4.771e-21;4.771e-21	1.000e+00;1.000e+00;1.000e+00	0.0044;0.0085;0.9870	0.0007;0.0070;0.9918	3	3	141211136-141214877;141211136-141212899;141211136-141212870
gene-Anapc1	gene-Anapc1:s:128522314-128522365	s|1e1.1o1|1e2.1o1	0.0024;-0.0024	3.399e-13;5.880e-21	8.517e-01;8.517e-01	0.9602;0.0398	0.9728;0.0272	2	3	128522129-128522314;128521522-128522314
gene-Babam1	gene-Babam1:t:71855390-71855519	t|1e1.1o1|1e2.1o1	0.0000;0.0000	4.771e-21;4.771e-21	1.000e+00;1.000e+00	0.0149;0.9851	0.0109;0.9891	2	3	71851094-71855390;71854348-71855390
gene-Adcy10	gene-Adcy10:s:165330679-165330886	s|1e1.1o1|i	0.0000;0.0000	5.085e-21;5.085e-21	1.000e+00;1.000e+00	0.9806;0.0194	0.9791;0.0209	1	2	165330886-165331517;165330887-165331516	165330887-165331516
gene-Gm51494	gene-Gm51494:t:111996442-111996860	t|1e1.1o1|2e2.1o1|2e3.1o1|i	-0.0001;-0.0462;-0.0022;0.0703	5.107e-21;1.757e-03;4.859e-11;2.494e-03	9.965e-01;2.763e-01;7.427e-01;1.568e-01	0.0194;0.7093;0.0907;0.1788	0.0047;0.6455;0.0868;0.2667	3	4	111996860-112013214;111996772-112006278;111996772-112002272;111996861-112006277	111996861-112006277
gene-Cnbd2	gene-Cnbd2:t:156203799-156203804	t|1e1.1o1|i	-0.0057;0.0057	7.940e-04;7.940e-04	4.817e-01;4.817e-01	0.2632;0.7368	0.2616;0.7384	1	2	156201223-156203799;156199024-156203798	156199024-156203798
gene-Rmdn2	gene-Rmdn2:t:79957731-79957905	t|1e1.1o1|1e2.1o1|1e3.1o2|1e4.1o1	-0.0000;0.0000;-0.0000;0.0134	4.771e-21;4.771e-21;4.771e-21;7.282e-21	1.000e+00;1.000e+00;9.999e-01;7.021e-01	0.0336;0.0002;0.0346;0.9306	0.0209;0.0000;0.0294;0.9493	4	5	79929201-79957731;79930725-79957731;79934231-79957731;79935808-79957731
gene-Gm51618	gene-Gm51618:t:20995781-20995863	t|1e1.1o1|i	0.0000;-0.0000	5.087e-21;5.112e-14	9.996e-01;9.996e-01	0.0038;0.9962	0.0039;0.9961	1	2	20995863-20998081;20995864-20997283	20995864-20997283
gene-Rab11fip3	gene-Rab11fip3:s:26232748-26232891	s|1e1.1o1|1e2.1o1|1e3.1o1|i	-0.0088;0.0011;0.0014;0.0035	1.438e-15;4.163e-08;5.533e-21;5.748e-21	6.891e-01;6.415e-01;9.275e-01;8.028e-01	0.1113;0.7374;0.0358;0.1134	0.1032;0.7320;0.0326;0.1255	3	4	26231105-26232748;26227864-26232748;26223618-26232748;26231106-26232747	26231106-26232747
gene-Fkbp5	gene-Fkbp5:s:28656966-28657110	s|1e1.1o1|i	-0.0063;0.0063	5.285e-14;6.241e-21	8.343e-01;8.343e-01	0.9934;0.0066	0.9581;0.0419	1	2	28648337-28656966;28648338-28656965	28648338-28656965
gene-Maats1	gene-Maats1:s:38161922-38162222	s|1e1.1o1|2e1.1o1|i	0.0000;0.0000;0.0000	5.085e-21;5.085e-21;5.085e-21	1.000e+00;1.000e+00;1.000e+00	0.9814;0.0035;0.0152	0.9838;0.0058;0.0100	2	2	38156782-38162019;38156782-38161922;38156783-38161921	38156783-38161921
gene-Gabpa	gene-Gabpa:s:84631774-84631911	s|1e1.1o2|2e1.2o2|3e2.1o1|i	0.0000;0.0000;0.0011;0.0043	5.085e-21;5.085e-21;4.759e-21;6.770e-21	1.000e+00;1.000e+00;9.354e-01;6.997e-01	0.0109;0.0153;0.1293;0.8436	0.0093;0.0100;0.1335;0.8472	3	3	84631869-84632309;84631871-84632356;84631911-84635969;84631912-84631931	84631912-84631931
gene-Dnah7a	gene-Dnah7a:s:53496830-53496963	s|1e1.1o2|1e1.2o2	0.0000;0.0000	4.771e-21;4.771e-21	1.000e+00;1.000e+00	0.9856;0.0144	0.9878;0.0122	2	2	53496030-53496830;53496026-53496830
gene-C4bp-ps1	gene-C4bp-ps1:s:130605420-130605476	s|1e1.1o1|1e2.1o1|i	-0.0833;0.0003;0.0853	6.363e-02;5.560e-07;7.586e-02	1.009e-01;6.778e-01;9.572e-02	0.5685;0.1006;0.3319	0.4518;0.1014;0.4338	2	3	130602045-130605420;130598810-130605420;130602046-130605419	130602046-130605419
gene-Lig3	gene-Lig3:t:82674172-82674725	t|1e1.1o2|1e1.2o2|1e2.1o2|1e2.2o2|1e3.1o1|i	0.0187;0.0182;-0.0725;0.0011;0.0000;0.0113	7.640e-21;4.519e-10;2.320e-20;4.988e-21;5.085e-21;7.430e-21	6.271e-01;5.901e-01;1.593e-01;8.999e-01;1.000e+00;7.259e-01	0.2488;0.4503;0.1016;0.1308;0.0211;0.0429	0.2740;0.4717;0.0417;0.1362;0.0275;0.0481	5	4	82672098-82674172;82672102-82674172;82672468-82674172;82672603-82674172;82673733-82674172;82672604-82674171	82672604-82674171
gene-Pigx	gene-Pigx:s:31918288-31918545	s|1e1.1o1|2e1.1o1|3e1.1o1	-0.1022;0.0213;0.0634	6.311e-02;3.525e-04;3.257e-02	6.647e-02;4.300e-01;1.517e-01	0.2942;0.1561;0.5554	0.1787;0.1894;0.6384	3	2	31915881-31918473;31915881-31918294;31915881-31918288
gene-Cux2	gene-Cux2:t:na-122163601	t|1e1.1o1|1e2.1o1	0.1238;-0.1238	1.669e-01;1.669e-01	3.861e-02;3.861e-02	0.3327;0.6673	0.4780;0.5220	2	3	122163601-122167636;122163601-122165001
gene-Ank2	gene-Ank2:s:127064428-127064580	s|1e1.1o1|1e2.1o1	0.0040;-0.0040	6.686e-03;6.686e-03	3.736e-01;3.736e-01	0.6105;0.3895	0.6158;0.3842	2	3	127063737-127064428;127063683-127064428
gene-Gm41934	gene-Gm41934:s:119050602-119050850	s|1e1.1o2|1e1.2o2|i	0.0082;0.0174;-0.0341	1.044e-07;1.334e-10;5.640e-08	6.329e-01;5.920e-01;4.693e-01	0.6269;0.1625;0.2141	0.6361;0.1973;0.1676	2	2	119048799-119050602;119048794-119050602;119048800-119050601	119048800-119050601
gene-Ralgapa2	gene-Ralgapa2:s:146182299-146182370	s|1e1.1o1|i	-0.0005;0.0005	5.189e-21;5.176e-21	9.837e-01;9.837e-01	0.9846;0.0154	0.9720;0.0280	1	2	146176535-146182299;146176536-146182298	146176536-146182298
gene-Zfpl1	gene-Zfpl1:t:6134382-6134491	t|1e1.1o3|1e1.2o3|1e1.3o3|1e2.1o3	0.0462;-0.0541;0.0000;0.0018	3.818e-05;2.204e-04;4.771e-21;5.183e-21	3.217e-01;2.444e-01;1.000e+00;9.322e-01	0.3731;0.5957;0.0063;0.0286	0.4289;0.5284;0.0068;0.0366	4	3	6134491-6134894;6134491-6134825;6134491-6134803;6134491-6134676
gene-Papola	gene-Papola:s:105773424-105773477	s|1e1.1o1|1e2.1o1|i	0.0016;-0.0000;0.0000	7.051e-21;5.094e-21;5.085e-21	7.452e-01;9.987e-01;1.000e+00	0.9474;0.0377;0.0149	0.9489;0.0298;0.0222	2	3	105773477-105774814;105773477-105775602;105773478-105774813	105773478-105774813
gene-Stab2	gene-Stab2:s:86745327-86745700	s|1e1.1o1|i	0.0152;-0.0152	9.553e-05;9.553e-05	5.300e-01;5.300e-01	0.7156;0.2844	0.7448;0.2552	1	2	86744696-86745327;86744697-86745326	86744697-86745326
gene-Kidins220	gene-Kidins220:s:25039737-25039835	s|1e1.1o2|1e1.2o2	-0.0091;0.0091	3.241e-06;3.241e-06	6.062e-01;6.062e-01	0.2878;0.7122	0.2721;0.7279	2	2	25039835-25040672;25039835-25040675
gene-Zfyve28	gene-Zfyve28:t:34389498-34389587	t|1e1.1o1|1e2.1o1	0.0000;0.0000	4.771e-21;4.771e-21	1.000e+00;1.000e+00	0.9990;0.0010	0.9992;0.0008	2	3	34389587-34390649;34389587-34390293
gene-Zan	gene-Zan:s:137442144-137442238	s|1e1.1o1|i	-0.0340;0.0340	1.208e-20;1.125e-20	5.457e-01;5.457e-01	0.9632;0.0368	0.9425;0.0575	1	2	137440465-137442144;137440466-137442143	137440466-137442143
gene-Pde7b	gene-Pde7b:s:20282874-20282954	s|1e1.1o1|i	-0.0001;0.0001	5.096e-21;5.094e-21	9.983e-01;9.983e-01	0.9844;0.0156	0.9720;0.0280	1	2	20276378-20282874;20276379-20282873	20276379-20282873
gene-Pcdh15	gene-Pcdh15:s:73140889-73140944	s|1e1.1o1|1e2.1o1	-0.0630;0.0630	5.483e-02;5.483e-02	1.406e-01;1.406e-01	0.2581;0.7419	0.1644;0.8356	2	3	73140944-73159235;73140944-73162601
gene-Amn	gene-Amn:s:111237530-111237598	s|1e1.1o1|i	-0.0000;0.0000	5.085e-21;5.085e-21	1.000e+00;1.000e+00	0.0015;0.9985	0.0011;0.9989	1	2	111237598-111238131;111237599-111238130	111237599-111238130
gene-Stk11	gene-Stk11:s:79962879-79962936	s|1e1.1o2|1e1.2o2	0.0000;0.0000	4.771e-21;4.771e-21	1.000e+00;1.000e+00	0.9914;0.0086	0.9938;0.0062	2	2	79962936-79963738;79962936-79963792
gene-Vmn2r29	gene-Vmn2r29:t:7242979-7243206	t|1e1.1o1|1e2.1o1	-0.0000;0.0000	3.276e-14;4.772e-21	9.998e-01;9.998e-01	0.9969;0.0031	0.9962;0.0038	2	3	7243206-7270218;7243206-7244571
gene-Mybl2	gene-Mybl2:s:162901421-162901514	s|1e1.1o1|i	0.0093;-0.0093	7.279e-21;7.505e-21	7.387e-01;7.387e-01	0.9520;0.0480	0.9620;0.0380	1	2	162901514-162903444;162901515-162903443	162901515-162903443
gene-Hsd17b11	gene-Hsd17b11:t:104140684-104140800	t|1e1.1o1|1e2.1o1	-0.0338;0.0338	1.919e-02;1.919e-02	2.546e-01;2.546e-01	0.1248;0.8752	0.0642;0.9358	2	3	104140800-104151038;104140800-104144365
gene-Ap2a1	gene-Ap2a1:t:44573231-44573339	t|1e1.1o1|i	0.0551;-0.0551	4.216e-02;4.216e-02	1.720e-01;1.720e-01	0.3916;0.6084	0.4612;0.5388	1	2	44573339-44578704;44573340-44577953	44573340-44577953
gene-Gm30853	gene-Gm30853:t:65727156-65727312	t|1e1.1o2|1e1.2o2|1e2.1o1|i	-0.0611;0.0024;0.0334;0.0125	2.775e-02;3.926e-07;6.129e-03;4.568e-04	1.738e-01;6.844e-01;3.074e-01;4.848e-01	0.2769;0.0867;0.3449;0.2785	0.1973;0.0952;0.4047;0.3047	3	3	65727312-65734504;65727312-65734491;65727312-65729319;65727313-65729318	65727313-65729318
gene-1700066N21Rik	gene-1700066N21Rik:t:88061928-88061991	t|1e1.1o1|1e2.1o2|1e2.2o2	-0.0261;-0.0135;0.0486	9.181e-03;5.559e-03;1.110e-03	3.205e-01;3.420e-01;2.510e-01	0.3267;0.5968;0.0707	0.2868;0.5687;0.1367	3	3	88061991-88126905;88061991-88102847;88061991-88102833
gene-Alpk1	gene-Alpk1:s:127489203-127489401	s|1e1.1o1|1e2.1o1	0.0133;-0.0133	1.952e-05;1.952e-05	6.535e-01;6.535e-01	0.9514;0.0486	0.9967;0.0033	2	3	127481290-127489203;127478086-127489203
gene-Pfdn4	gene-Pfdn4:t:170357659-170357766	t|1e1.1o1|1e2.1o1|1e3.1o1	0.0000;0.1293;-0.1293	4.771e-21;1.098e-01;1.097e-01	1.000e+00;2.650e-02;2.652e-02	0.0007;0.2816;0.7178	0.0007;0.4149;0.5844	3	4	170338519-170357659;170353389-170357659;170353857-170357659
gene-Recql4	gene-Recql4:s:76592527-76592634	s|1e1.1o2|1e1.2o2	0.0101;-0.0101	1.964e-08;1.990e-08	6.279e-01;6.279e-01	0.0457;0.9543	0.0596;0.9404	2	2	76592426-76592527;76592423-76592527
gene-Zfp28	gene-Zfp28:t:6392432-6392558	t|1e1.1o1|1e2.1o1	-0.2262;0.2262	5.753e-01;5.753e-01	6.896e-03;6.896e-03	0.6010;0.3990	0.3168;0.6832	2	3	6387265-6392432;6390921-6392432
gene-Plxdc1	gene-Plxdc1:t:97869329-97869507	t|1e1.1o1|1e2.1o1|1e3.1o1	0.0000;0.0000;0.0000	4.771e-21;4.771e-21;4.771e-21	1.000e+00;1.000e+00;1.000e+00	0.9936;0.0054;0.0007	0.9981;0.0016;0.0003	3	4	97869507-97879262;97869507-97878466;97869507-97877064
gene-Pank2	gene-Pank2:s:131122077-131122330	s|1e1.1o2|2e1.1o2|2e1.2o2	0.0000;0.0000;0.0000	4.771e-21;4.771e-21;4.771e-21	1.000e+00;1.000e+00;1.000e+00	0.0113;0.9771;0.0121	0.0096;0.9831;0.0072	3	2	131122274-131124512;131122330-131124512;131122330-131124563
gene-Pde7a	gene-Pde7a:t:19290608-19290703	t|1e1.1o1|1e2.1o1|1e3.1o1|i	0.0000;0.0163;-0.0503;0.0404	5.085e-21;8.787e-21;4.428e-07;1.261e-20	1.000e+00;6.391e-01;3.138e-01;4.563e-01	0.0027;0.0418;0.9153;0.0389	0.0042;0.0558;0.8563;0.0830	3	4	19290703-19310942;19290703-19297214;19290703-19295310;19290704-19295309	19290704-19295309
gene-Clasrp	gene-Clasrp:s:19328330-19328477	s|1e1.1o1|1e2.1o1|2e2.1o1	0.0000;-0.0000;-0.0000	4.771e-21;4.771e-21;4.771e-21	1.000e+00;9.999e-01;1.000e+00	0.0023;0.9847;0.0125	0.0066;0.9898;0.0043	3	3	19327091-19328398;19326002-19328398;19326002-19328330
gene-Gm38514	gene-Gm38514:t:118024123-118024200	t|1e1.1o1|1e2.1o1|1e3.1o1|1e4.1o1	0.0240;-0.0048;-0.0008;-0.0139	1.164e-02;6.096e-05;5.176e-21;1.116e-03	3.081e-01;6.065e-01;9.379e-01;4.378e-01	0.6538;0.0811;0.0258;0.2381	0.6995;0.0727;0.0193;0.2103	4	5	118024200-118028350;118024200-118025323;118024200-118025060;118024200-118024327
gene-Sorcs2	gene-Sorcs2:s:36181336-36181438	s|1e1.1o2|1e1.2o2	-0.0227;0.0227	2.659e-04;2.659e-04	4.175e-01;4.175e-01	0.2150;0.7850	0.1696;0.8304	2	2	36178679-36181336;36178676-36181336
gene-Tbc1d22a	gene-Tbc1d22a:t:86381014-86381138	t|1e1.1o1|1e2.1o1	0.0000;0.0000	4.771e-21;4.771e-21	1.000e+00;1.000e+00	0.0076;0.9924	0.0032;0.9968	2	3	86275405-86381014;86333488-86381014
gene-Tbc1d14	gene-Tbc1d14:s:36743368-36743611	s|1e1.1o1|2e1.1o1|i	0.0110;0.0056;-0.0023	6.792e-21;5.442e-21;5.548e-21	7.019e-01;8.465e-01;9.321e-01	0.8509;0.1069;0.0433	0.8589;0.1188;0.0236	2	2	36742180-36743402;36742180-36743368;36742181-36743367	36742181-36743367
gene-Tmc5	gene-Tmc5:s:118254140-118254218	s|1e1.1o1|i	-0.0000;0.0000	5.085e-21;5.085e-21	1.000e+00;1.000e+00	0.9796;0.0204	0.9760;0.0240	1	2	118254218-118255982;118254219-118255981	118254219-118255981
gene-Erc2	gene-Erc2:t:28197560-28200494	t|1e1.1o1|1e2.1o1|1e3.1o1|1e4.1o1|1e5.1o1|1e6.1o1	-0.0009;0.0009;0.0015;-0.0625;0.0403;0.0077	4.980e-21;4.950e-21;6.670e-07;3.145e-02;1.418e-02;1.533e-04	9.675e-01;9.686e-01;6.603e-01;1.566e-01;2.591e-01;5.086e-01	0.0207;0.0008;0.0959;0.4207;0.2601;0.2031	0.0091;0.0212;0.0938;0.3332;0.3124;0.2192	6	7	28024967-28197560;28039271-28197560;28106000-28197560;28177505-28197560;28193663-28197560;28195702-28197560
gene-Bambi	gene-Bambi:s:3507011-3507478	s|1e1.1o1|2e1.1o1|3e1.1o1|i	0.0000;0.0118;0.0789;-0.1106	5.085e-21;7.256e-21;1.051e-03;1.069e-02	1.000e+00;6.936e-01;1.251e-01;4.354e-02	0.0004;0.0762;0.1190;0.8029	0.0067;0.0991;0.2071;0.6843	3	2	3507281-3507586;3507350-3507586;3507478-3507586;3507479-3507585	3507479-3507585
gene-Trim41	gene-Trim41:t:48699877-48700107	t|1e1.4o4|1e2.1o1|2e2.1o1|i	0.0000;-0.0001;0.0000;0.0000	5.085e-21;5.110e-21;5.085e-21;5.085e-21	1.000e+00;9.961e-01;1.000e+00;1.000e+00	0.0101;0.9705;0.0060;0.0130	0.0097;0.9621;0.0056;0.0227	3	3	48700107-48706670;48700107-48703127;48700101-48703127;48700108-48703126	48700108-48703126
gene-4931430N09Rik	gene-4931430N09Rik:s:118857119-118858859	s|2e1.1o1|i	-0.0155;0.0155	7.212e-04;7.212e-04	4.328e-01;4.328e-01	0.5130;0.4870	0.4783;0.5217	1	2	118858859-118859713;118858860-118859712	118858860-118859712
gene-Dnajb13	gene-Dnajb13:s:100160947-100161060	s|1e1.1o1|2e1.1o1|i	0.0000;0.0000;0.0000	5.085e-21;5.085e-21;5.085e-21	1.000e+00;1.000e+00;1.000e+00	0.9685;0.0052;0.0263	0.9828;0.0043;0.0126	2	2	100160063-100160957;100160063-100160947;100160064-100160946	100160064-100160946
gene-Mthfsd	gene-Mthfsd:s:121828163-121828275	s|1e1.1o2|1e1.2o2	0.0000;0.0000	4.771e-21;4.771e-21	1.000e+00;1.000e+00	0.9883;0.0117	0.9895;0.0105	2	2	121827983-121828163;121827912-121828163
gene-Dnaic2	gene-Dnaic2:t:114629442-114629584	t|1e1.1o1|1e2.1o1	0.0000;0.0000	4.771e-21;4.771e-21	1.000e+00;1.000e+00	0.9992;0.0008	0.9995;0.0005	2	3	114626812-114629442;114628020-114629442
gene-Mettl17	gene-Mettl17:s:52126604-52126854	s|1e1.1o1|2e1.1o1	0.0533;-0.0533	4.435e-03;4.435e-03	2.151e-01;2.151e-01	0.7640;0.2360	0.8337;0.1663	2	2	52126674-52126985;52126854-52126985
gene-Mtx2	gene-Mtx2:t:74706647-74707092	t|1e1.1o1|1e2.1o1|i	-0.0009;-0.0000;0.0000	5.555e-21;5.087e-21;5.085e-21	9.289e-01;9.997e-01;1.000e+00	0.9612;0.0328;0.0070	0.9610;0.0282;0.0094	2	3	74700828-74706647;74703812-74706647;74703813-74706646	74703813-74706646
gene-Zfand1	gene-Zfand1:t:10406054-10406209	t|1e1.1o1|1e2.1o1|2e1.1o1|i	0.0042;0.0484;-0.0006;-0.0514	2.101e-07;4.872e-02;1.731e-09;4.757e-02	8.171e-01;1.797e-01;9.792e-01;1.747e-01	0.0228;0.6607;0.0132;0.3056	0.0417;0.7500;0.0022;0.2175	3	3	10406209-10409861;10406209-10407488;10406205-10409861;10406210-10409860	10406210-10409860
gene-Mrps28	gene-Mrps28:s:8894699-8894813	s|1e1.1o2|2e1.1o2|2e1.2o2|2e2.1o1|2e3.1o1	0.0000;-0.0135;-0.0000;-0.0143;0.0264	4.777e-21;1.234e-09;4.771e-21;5.212e-08;2.731e-07	9.987e-01;6.222e-01;1.000e+00;6.110e-01;4.851e-01	0.0183;0.3068;0.0217;0.3753;0.2776	0.0263;0.2865;0.0171;0.3521;0.3105	5	4	8894546-8894759;8894546-8894699;8894473-8894699;8893345-8894699;8867474-8894699
gene-Gm46226	gene-Gm46226:s:59733498-59733584	s|1e1.1o2|1e1.2o2|1e2.1o2|i	-0.0041;-0.0206;-0.0275;0.0587	3.133e-07;2.131e-07;3.097e-06;7.108e-03	6.291e-01;5.696e-01;5.140e-01;1.854e-01	0.1997;0.1652;0.1662;0.4707	0.1981;0.1345;0.1287;0.5350	3	3	59731562-59733498;59731559-59733498;59730407-59733498;59731563-59733497	59731563-59733497
gene-Trpm6	gene-Trpm6:s:18839535-18839652	s|1e1.1o1|1e2.1o1|i	0.0000;-0.0000;0.0000	5.085e-21;5.085e-21;5.085e-21	1.000e+00;1.000e+00;1.000e+00	0.0121;0.9765;0.0116	0.0094;0.9729;0.0172	2	3	18839652-18840688;18839652-18843562;18839653-18843561	18839653-18843561
gene-Fam98b	gene-Fam98b:t:117088115-117088260	t|1e1.1o1|1e2.1o1|1e3.1o1|1e4.1o1|i	-0.0024;-0.0060;0.0475;-0.0358;0.0020	4.441e-16;3.593e-12;1.033e-03;9.313e-07;2.210e-08	7.911e-01;7.313e-01;2.598e-01;4.121e-01;6.758e-01	0.0904;0.1606;0.3795;0.2061;0.1615	0.0870;0.1524;0.4468;0.1601;0.1683	4	5	117080319-117088115;117080725-117088115;117081054-117088115;117086057-117088115;117086058-117088114	117086058-117088114
gene-Kif9	gene-Kif9:s:110350328-110350432	s|1e1.1o1|1e2.1o1|i	-0.0093;0.0020;0.0000	8.277e-21;5.269e-21;5.085e-21	6.661e-01;9.055e-01;1.000e+00	0.6584;0.3309;0.0108	0.6495;0.3339;0.0168	2	3	110350432-110352795;110350432-110353952;110350433-110352794	110350433-110352794
gene-Syce1l	gene-Syce1l:t:114380664-114380769	t|1e1.1o1|1e2.1o1	0.0183;-0.0183	8.197e-21;7.156e-16	6.056e-01;6.056e-01	0.6950;0.3050	0.7184;0.2816	2	3	114379509-114380664;114380471-114380664
gene-Kansl1	gene-Kansl1:s:104247510-104247702	s|1e1.1o1|i	-0.0150;0.0150	6.155e-13;7.513e-21	6.450e-01;6.450e-01	0.9369;0.0631	0.9045;0.0955	1	2	104241478-104247510;104241479-104247509	104241479-104247509
gene-Dgat2	gene-Dgat2:s:98818905-98819033	s|1e1.1o2|1e1.2o2|1e2.1o1|i	0.0000;0.0000;-0.0007;0.0000	5.085e-21;5.085e-21;5.223e-21;5.085e-21	1.000e+00;1.000e+00;9.785e-01;1.000e+00	0.0077;0.0010;0.9726;0.0179	0.0090;0.0031;0.9571;0.0310	3	3	98818215-98818905;98818210-98818905;98814396-98818905;98818216-98818904	98818216-98818904
gene-Ubp1	gene-Ubp1:t:113784930-113785517	t|1e2.1o1|2e1.1o1|i	0.0074;-0.0090;0.0019	6.407e-21;2.716e-14;8.055e-21	7.822e-01;7.401e-01;6.834e-01	0.0566;0.8922;0.0507	0.0711;0.8754;0.0541	2	3	113782512-113784930;113780752-113785031;113780753-113784929	113780753-113784929
gene-Gm10685	gene-Gm10685:s:96365288-96368158	s|1e1.1o1|1e2.3o3|3e1.1o1	-0.0074;0.0127;-0.0000	1.168e-05;4.033e-05;4.771e-21	6.155e-01;5.630e-01;9.999e-01	0.8876;0.1036;0.0080	0.8724;0.1264;0.0012	3	3	96365776-96369561;96365776-96373112;96368158-96369561
gene-Lrrc4b	gene-Lrrc4b:t:44110221-44112775	t|1e2.1o1|2e1.2o2|i	0.0117;-0.0446;0.0223	1.489e-03;2.501e-03;5.709e-03	4.322e-01;2.711e-01;3.431e-01	0.2613;0.1200;0.6273	0.2770;0.0505;0.6541	2	3	44107891-44110221;44094636-44110433;44107892-44110220	44107892-44110220
gene-Med27	gene-Med27:s:29269946-29270016	s|1e1.1o1|1e2.1o1|i	0.0096;-0.0329;0.0172	1.109e-05;2.061e-02;8.003e-03	6.860e-01;2.468e-01;3.262e-01	0.0207;0.7875;0.1852	0.0451;0.7291;0.2091	2	3	29270016-29279825;29270016-29303400;29270017-29278896	29270017-29278896
gene-Ano1	gene-Ano1:t:144172931-144173050	t|1e1.1o1|i	0.0176;-0.0176	1.006e-06;1.007e-06	5.699e-01;5.699e-01	0.1174;0.8826	0.1482;0.8518	1	2	144173050-144175405;144173051-144173211	144173051-144173211
gene-Tnk2	gene-Tnk2:s:32498277-32499625	s|1e1.1o2|1e1.2o2|1e2.1o1	0.1095;-0.0130;-0.0819	3.468e-02;7.960e-21;5.864e-03	5.124e-02;6.987e-01;1.164e-01	0.7354;0.0509;0.2161	0.8513;0.0254;0.1216	3	3	32499625-32499718;32499625-32499724;32499625-32499970
gene-Ppme1	gene-Ppme1:s:100003916-100004008	s|1e1.1o1|i	0.0000;0.0000	5.085e-21;5.085e-21	1.000e+00;1.000e+00	0.9881;0.0119	0.9805;0.0195	1	2	99997386-100003916;99997387-100003915	99997387-100003915
gene-Zswim6	gene-Zswim6:s:107924188-107924544	s|1e1.1o1|i	-0.0053;0.0053	9.793e-21;6.841e-21	7.523e-01;7.523e-01	0.9400;0.0600	0.9363;0.0637	1	2	107910056-107924188;107912122-107924187	107912122-107924187
gene-Mob3c	gene-Mob3c:s:115675962-115676077	s|1e1.1o1|i	0.0003;-0.0003	1.036e-04;1.036e-04	5.361e-01;5.361e-01	0.0591;0.9409	0.0614;0.9386	1	2	115676077-115678013;115676078-115678012	115676078-115678012
gene-Agbl5	gene-Agbl5:s:31046196-31046275	s|1e1.1o2|i	-0.0269;0.0269	1.482e-07;1.482e-07	4.683e-01;4.683e-01	0.5561;0.4439	0.5192;0.4808	1	2	31046275-31047464;31046276-31046277	31046276-31046277
gene-Crtc2	gene-Crtc2:s:90168004-90168410	s|1e1.1o1|1e2.1o1	-0.0000;0.0000	9.790e-15;4.771e-21	9.999e-01;9.999e-01	0.9979;0.0021	0.9964;0.0036	2	3	90168410-90169758;90168410-90170478
gene-Lzts2	gene-Lzts2:t:45011981-45012643	t|1e1.1o1|1e2.1o1	-0.0004;0.0004	4.861e-21;4.851e-21	9.856e-01;9.856e-01	0.9952;0.0048	0.9695;0.0305	2	3	45010275-45011981;45010709-45011981
gene-Tpp2	gene-Tpp2:s:44017895-44017995	s|1e1.1o1|1e2.1o1	0.0000;0.0000	4.771e-21;4.771e-21	1.000e+00;1.000e+00	0.9949;0.0051	0.9954;0.0046	2	3	44017995-44019468;44017995-44019701
gene-Lrriq1	gene-Lrriq1:s:103063037-103063163	s|1e1.1o1|i	-0.0029;0.0029	5.678e-21;5.608e-21	9.151e-01;9.151e-01	0.9697;0.0303	0.9581;0.0419	1	2	103060832-103063037;103060833-103063036	103060833-103063036
gene-Pde1a	gene-Pde1a:s:79705347-79705467	s|1e1.1o1|i	0.0000;0.0000	5.085e-21;5.085e-21	1.000e+00;1.000e+00	0.9875;0.0125	0.9796;0.0204	1	2	79698655-79705347;79698656-79705346	79698656-79705346
gene-Scaf8	gene-Scaf8:s:3198811-3198855	s|1e1.1o1|i	-0.0295;0.0295	1.992e-04;1.992e-04	4.066e-01;4.066e-01	0.8459;0.1541	0.8057;0.1943	1	2	3198855-3209438;3198856-3206490	3198856-3206490
gene-Fnbp1l	gene-Fnbp1l:s:122364540-122364593	s|1e1.1o1|1e2.1o1	0.0021;-0.0021	1.466e-12;1.238e-12	7.261e-01;7.261e-01	0.1901;0.8099	0.1922;0.8078	2	3	122363872-122364540;122363391-122364540
gene-Chd2	gene-Chd2:s:73154645-73154876	s|1e1.1o1|2e1.1o1	0.0927;-0.0927	1.240e-01;1.240e-01	7.778e-02;7.778e-02	0.6442;0.3558	0.7750;0.2250	2	2	73153262-73154736;73153262-73154645
gene-Ush2a	gene-Ush2a:s:188638634-188638861	s|1e1.1o1|1e2.1o1	-0.0132;0.0132	2.637e-04;2.637e-04	4.882e-01;4.882e-01	0.2593;0.7407	0.2402;0.7598	2	3	188638861-188639340;188638861-188642910
gene-Taf1d	gene-Taf1d:s:15222823-15222991	s|1e1.1o2|1e1.2o2|1e2.1o1|1e3.1o1|1e4.1o1	0.0035;0.0310;0.0000;-0.0244;-0.0098	5.590e-11;1.403e-04;4.771e-21;1.563e-03;1.913e-09	7.687e-01;4.289e-01;1.000e+00;3.890e-01;6.580e-01	0.0757;0.0695;0.0005;0.7388;0.1171	0.0846;0.1115;0.0005;0.7013;0.1014	5	5	15222991-15223114;15222991-15223205;15222991-15223469;15222991-15224070;15222991-15225286
gene-Mad2l2	gene-Mad2l2:t:148227999-148228099	t|1e1.1o1|1e2.1o1	0.0000;0.0000	4.771e-21;4.771e-21	1.000e+00;1.000e+00	0.9957;0.0043	0.9948;0.0052	2	3	148227514-148227999;148227650-148227999
gene-Ero1b	gene-Ero1b:s:12617200-12617288	s|1e1.1o1|2e1.1o1|i	-0.0000;0.0000;0.0000	5.085e-21;5.085e-21;5.085e-21	1.000e+00;1.000e+00;1.000e+00	0.9768;0.0095;0.0137	0.9703;0.0080;0.0212	2	2	12617286-12619217;12617288-12619217;12617289-12619216	12617289-12619216
gene-Ift172	gene-Ift172:s:31412909-31413019	s|1e2.1o2|2e1.1o1	0.0000;0.0000	4.771e-21;4.771e-21	1.000e+00;1.000e+00	0.0042;0.9958	0.0039;0.9961	2	3	31412331-31412912;31412714-31412909
gene-Pdpk1	gene-Pdpk1:s:24329818-24330091	s|2e1.1o1|2e2.1o1|2e3.1o1|3e2.1o1|i	0.0000;-0.0044;0.0067;0.0000;0.0000	5.085e-21;5.310e-21;5.984e-21;5.085e-21;5.085e-21	1.000e+00;8.647e-01;7.466e-01;1.000e+00;1.000e+00	0.0092;0.7807;0.1848;0.0021;0.0227	0.0093;0.7662;0.1952;0.0053;0.0246	4	4	24329586-24329822;24326245-24329822;24319882-24329822;24326245-24329818;24326246-24329817	24326246-24329817
gene-Wdr12	gene-Wdr12:t:60122914-60122999	t|1e1.1o1|1e2.1o1	0.0000;0.0000	4.771e-21;4.771e-21	1.000e+00;1.000e+00	0.0028;0.9972	0.0025;0.9975	2	3	60122999-60126205;60122999-60124870
gene-Krba1	gene-Krba1:s:48390975-48391085	s|1e1.1o2|1e1.2o2	0.0000;-0.0000	4.396e-21;4.397e-21	9.982e-01;9.982e-01	0.9363;0.0637	0.9381;0.0619	2	2	48391085-48391424;48391085-48391427
gene-Ptprj	gene-Ptprj:s:90298594-90298809	s|1e1.1o1|i	0.0000;0.0000	5.085e-21;5.085e-21	1.000e+00;1.000e+00	0.9836;0.0164	0.9803;0.0197	1	2	90295071-90298594;90295072-90298593	90295072-90298593
gene-Dcdc2b	gene-Dcdc2b:s:129505056-129505132	s|1e1.2o2|1e2.1o1	0.1402;-0.1402	1.907e-01;1.907e-01	2.438e-02;2.438e-02	0.8162;0.1838	0.9915;0.0085	2	3	129504833-129505056;129504270-129505056
gene-LOC115487390	gene-LOC115487390:t:50396440-50396519	t|1e1.1o1|1e2.1o1	-0.0103;0.0103	4.163e-09;4.201e-09	6.610e-01;6.610e-01	0.1179;0.8821	0.0995;0.9005	2	3	50396519-50397233;50396519-50396817
gene-4921529L05Rik	gene-4921529L05Rik:t:53959144-53959310	t|1e1.1o1|i	-0.0985;0.0985	4.432e-02;4.432e-02	7.340e-02;7.340e-02	0.6713;0.3287	0.5473;0.4527	1	2	53955780-53959144;53958944-53959143	53958944-53959143
gene-Nubpl	gene-Nubpl:t:52317822-52317915	t|1e1.1o1|1e2.1o1	-0.1485;0.1485	9.662e-02;9.662e-02	5.270e-03;5.270e-03	0.5753;0.4247	0.4247;0.5753	2	3	52228090-52317822;52312844-52317822
gene-Pigf	gene-Pigf:s:87329287-87329378	s|1e1.1o1|1e2.1o1|i	-0.0000;-0.0031;0.0003	5.085e-21;5.403e-21;5.133e-21	1.000e+00;9.015e-01;9.913e-01	0.0250;0.9431;0.0314	0.0239;0.9364;0.0395	2	3	87328187-87329287;87327945-87329287;87328188-87329286	87328188-87329286
gene-Tctn2	gene-Tctn2:s:124750643-124750772	s|1e1.1o1|i	0.0000;0.0000	5.085e-21;5.085e-21	1.000e+00;1.000e+00	0.9895;0.0105	0.9889;0.0111	1	2	124750772-124753214;124750773-124753213	124750773-124753213
gene-Ssbp4	gene-Ssbp4:t:71052338-71052407	t|1e1.1o1|1e2.1o1|1e3.1o1	0.0000;0.0000;0.0000	4.771e-21;4.771e-21;4.771e-21	1.000e+00;1.000e+00;1.000e+00	0.0032;0.0003;0.9965	0.0004;0.0004;0.9992	3	4	71052407-71053046;71052407-71052659;71052407-71052490
gene-Bfar	gene-Bfar:s:13489722-13489942	s|1e1.1o1|1e2.1o1|i	-0.0131;0.0101;-0.0037	8.389e-21;5.464e-10;3.599e-16	6.751e-01;6.826e-01;7.627e-01	0.0594;0.8282;0.1122	0.0465;0.8440;0.1065	2	3	13489942-13494698;13489942-13502926;13489943-13494333	13489943-13494333
gene-Cdca4	gene-Cdca4:s:112792469-112793141	s|1e2.1o1|2e1.1o1|2e2.1o1|i	0.0004;0.0000;0.0000;-0.0010	4.749e-21;5.085e-21;5.085e-21;5.164e-21	9.874e-01;1.000e+00;1.000e+00;9.293e-01	0.9238;0.0001;0.0120;0.0638	0.9337;0.0002;0.0055;0.0608	3	3	112785732-112792926;112786529-112792469;112785732-112792469;112786530-112792468	112786530-112792468
gene-Ccdc14	gene-Ccdc14:s:34542107-34542258	s|1e1.1o1|2e1.1o1	-0.0000;0.0000	4.771e-21;4.771e-21	1.000e+00;1.000e+00	0.9965;0.0035	0.9932;0.0068	2	2	34542239-34543380;34542258-34543380
gene-Sltm	gene-Sltm:s:70466319-70466383	s|1e1.1o1|1e2.1o1|1e3.1o1|i	-0.0012;0.0000;0.0000;0.0003	5.434e-21;5.085e-21;5.085e-21;5.154e-21	9.468e-01;1.000e+00;1.000e+00;9.878e-01	0.9629;0.0009;0.0012;0.0349	0.9572;0.0014;0.0011;0.0402	3	4	70466383-70469058;70466383-70470096;70466383-70479431;70466384-70469057	70466384-70469057
gene-Adgrv1	gene-Adgrv1:s:81583378-81583828	s|1e1.1o1|2e1.1o1	0.0121;-0.0121	1.697e-09;1.691e-09	6.682e-01;6.682e-01	0.8952;0.1048	0.9154;0.0846	2	2	81582017-81583679;81582017-81583378
gene-Pcm1	gene-Pcm1:t:41762557-41762729	t|1e1.1o1|1e2.1o1|i	-0.0033;-0.0081;0.0000	5.100e-21;6.563e-21;5.085e-21	8.841e-01;7.518e-01;1.000e+00	0.2215;0.7663;0.0120	0.2178;0.7556;0.0269	2	3	41746853-41762557;41757188-41762557;41757189-41762556	41757189-41762556
gene-Kmt2b	gene-Kmt2b:s:30283342-30283621	s|1e1.1o2|1e1.2o2	0.0000;-0.0000	4.771e-21;4.771e-21	1.000e+00;1.000e+00	0.0006;0.9994	0.0052;0.9948	2	2	30283223-30283342;30283180-30283342
gene-Ppfia4	gene-Ppfia4:s:134231343-134231518	s|1e1.1o1|i	-0.0261;0.0261	2.901e-04;2.901e-04	4.028e-01;4.028e-01	0.8883;0.1117	0.8536;0.1464	1	2	134228276-134231343;134228277-134231342	134228277-134231342
gene-Celf6	gene-Celf6:s:59510731-59510880	s|1e1.1o2|1e1.2o2|1e2.1o2|1e2.2o2|i	0.0144;-0.0036;-0.0226;-0.0056;0.0379	8.323e-21;6.005e-21;6.463e-15;5.827e-21;1.054e-20	6.639e-01;8.268e-01;5.922e-01;8.402e-01;5.257e-01	0.0461;0.3234;0.4118;0.0924;0.1250	0.0532;0.3182;0.3875;0.0842;0.1642	4	3	59510880-59511027;59510880-59511091;59510880-59511413;59510880-59511416;59510881-59511026	59510881-59511026
gene-Gphn	gene-Gphn:t:78730421-78731546	t|1e2.1o1|2e1.1o1	-0.0002;0.0002	4.965e-21;4.960e-21	9.685e-01;9.685e-01	0.0364;0.9636	0.0297;0.9703	2	3	78730172-78730421;78729588-78730552
gene-Cep63	gene-Cep63:s:102503103-102503446	s|1e1.1o2|1e1.2o2|1e2.1o1|1e3.1o1	0.0076;0.0000;-0.0028;-0.0038	5.863e-21;4.771e-21;5.002e-21;5.251e-21	7.906e-01;1.000e+00;9.059e-01;8.421e-01	0.6603;0.0074;0.0930;0.2396	0.6807;0.0078;0.0772;0.2345	4	4	102500792-102503103;102500785-102503103;102498927-102503103;102496959-102503103
gene-Nedd4l	gene-Nedd4l:t:65311990-65312067	t|1e1.1o1|1e2.1o1|1e3.1o1	0.0000;-0.1372;0.1369	4.773e-21;2.655e-01;2.646e-01	9.995e-01;3.063e-02;3.081e-02	0.0029;0.5137;0.4834	0.0030;0.3280;0.6693	3	4	65298717-65311990;65306106-65311990;65307313-65311990
gene-Armc4	gene-Armc4:s:7296951-7297057	s|1e1.1o2|1e1.2o2|i	0.0306;0.0000;-0.0000	1.081e-20;5.085e-21;5.085e-21	5.588e-01;1.000e+00;1.000e+00	0.9443;0.0268;0.0287	0.9582;0.0239;0.0176	2	2	7294624-7296951;7294615-7296951;7294625-7296950	7294625-7296950
gene-Efcab14	gene-Efcab14:t:115619415-115619495	t|1e1.1o1|1e2.1o1	0.0000;0.0000	4.771e-21;4.771e-21	1.000e+00;1.000e+00	0.0003;0.9997	0.0004;0.9996	2	3	115616092-115619415;115617258-115619415
gene-Otud7a	gene-Otud7a:s:63094493-63094675	s|1e1.1o1|1e2.1o1|1e3.1o1	-0.0304;0.0000;0.0243	2.645e-03;4.771e-21;1.642e-03	3.145e-01;9.999e-01;3.471e-01	0.2946;0.0009;0.7044	0.2450;0.0090;0.7458	3	4	63094675-63111411;63094675-63190683;63094675-63265037
gene-Slc6a6	gene-Slc6a6:t:91675970-91676013	t|1e1.1o1|1e2.1o1|1e3.1o1|1e4.1o1|1e5.1o1|i	0.0000;0.0000;-0.0224;0.0194;0.0000;0.0000	5.085e-21;5.085e-21;1.940e-13;2.221e-16;5.085e-21;5.085e-21	1.000e+00;1.000e+00;5.767e-01;6.108e-01;1.000e+00;1.000e+00	0.0036;0.0147;0.4265;0.5277;0.0034;0.0226	0.0016;0.0167;0.3961;0.5556;0.0080;0.0236	5	6	91661289-91675970;91667527-91675970;91667620-91675970;91669464-91675970;91669914-91675970;91669465-91675969	91669465-91675969
gene-Pcdhgb4	gene-Pcdhgb4:s:37958074-37958132	s|1e1.1o2|1e1.2o2|i	-0.0000;0.0008;0.0000	5.085e-21;4.835e-21;5.086e-21	1.000e+00;9.735e-01;9.999e-01	0.0304;0.9357;0.0340	0.0232;0.9405;0.0359	2	2	37958132-37966315;37958132-37966318;37958133-37966314	37958133-37966314
gene-Gnas	gene-Gnas:t:174186868-174186922	t|1e1.1o1|1e2.1o1|1e3.1o1	-0.0128;-0.0069;0.0245	2.232e-08;3.092e-15;5.693e-06	6.360e-01;7.167e-01;4.523e-01	0.2424;0.1264;0.6346	0.2192;0.1176;0.6631	3	4	174185090-174186868;174186169-174186868;174186224-174186868
gene-Gm29892	gene-Gm29892:s:33188883-33188972	s|1e1.1o1|1e2.1o1|i	-0.0538;0.0287;0.0186	4.111e-03;7.546e-05;1.050e-06	2.183e-01;4.048e-01;5.585e-01	0.6061;0.2187;0.1758	0.5338;0.2590;0.2033	2	3	33188972-33196683;33188972-33197010;33188973-33189978	33188973-33189978
gene-Gm3476	gene-Gm3476:t:16352081-16352348	t|1e1.1o1|1e2.1o1|i	0.0000;0.0000;0.0000	5.085e-21;5.085e-21;5.085e-21	1.000e+00;1.000e+00;1.000e+00	0.0038;0.9921;0.0040	0.0055;0.9885;0.0060	2	3	16345040-16352081;16346986-16352081;16346987-16352080	16346987-16352080
gene-Gm2396	gene-Gm2396:s:88798243-88798356	s|1e1.1o1|i	0.0150;-0.0150	4.706e-03;4.706e-03	3.811e-01;3.811e-01	0.6022;0.3978	0.6367;0.3633	1	2	88793738-88798243;88793739-88798242	88793739-88798242
gene-Srsf11	gene-Srsf11:t:157729706-157729868	t|1e1.1o1|1e2.1o1|i	0.0033;-0.0160;0.0093	2.492e-07;8.450e-21;2.141e-06	6.237e-01;6.827e-01;5.657e-01	0.2786;0.0507;0.6697	0.2858;0.0301;0.6852	2	3	157729868-157732362;157729868-157730335;157729869-157730334	157729869-157730334
gene-Glt1d1	gene-Glt1d1:t:127740406-127740442	t|1e1.1o1|1e2.1o1	0.0000;0.0000	4.771e-21;4.771e-21	1.000e+00;1.000e+00	0.0085;0.9915	0.0052;0.9948	2	3	127727852-127740406;127734202-127740406
gene-Spdye4a	gene-Spdye4a:s:143204426-143204528	s|1e1.1o1|i	-0.0463;0.0463	1.463e-20;1.348e-20	4.846e-01;4.846e-01	0.9654;0.0346	0.9217;0.0783	1	2	143202964-143204426;143202965-143204425	143202965-143204425
gene-Tsr1	gene-Tsr1:s:74795655-74795817	s|1e1.2o2|i	0.0044;-0.0044	1.361e-11;1.634e-11	7.505e-01;7.505e-01	0.1169;0.8831	0.1232;0.8768	1	2	74795817-74796032;74795818-74795836	74795818-74795836
gene-Ccdc18	gene-Ccdc18:t:108368564-108368764	t|1e1.1o1|1e2.1o1	0.0000;-0.0000	4.771e-21;4.771e-21	1.000e+00;1.000e+00	0.0016;0.9984	0.0030;0.9970	2	3	108360163-108368564;108363990-108368564
gene-Gm36203	gene-Gm36203:s:128417756-128417947	s|1e1.1o1|2e1.1o1	0.0082;-0.0082	6.801e-06;6.801e-06	6.291e-01;6.291e-01	0.9027;0.0973	0.9220;0.0780	2	2	128417312-128417803;128417312-128417756
gene-Pias1	gene-Pias1:s:62799408-62799588	s|1e1.1o1|i	0.0000;0.0000	5.085e-21;5.085e-21	1.000e+00;1.000e+00	0.9958;0.0042	0.9923;0.0077	1	2	62794732-62799408;62794733-62799407	62794733-62799407
gene-Upf3b	gene-Upf3b:t:36365680-36365790	t|1e1.1o1|1e2.1o2|1e2.2o2	0.0011;-0.0001;-0.0003	5.373e-21;4.796e-21;5.125e-21	8.664e-01;9.959e-01;9.447e-01	0.9370;0.0287;0.0367	0.9407;0.0248;0.0363	3	3	36365790-36368082;36365790-36366308;36365790-36366164
gene-Gm9805	gene-Gm9805:t:22903157-22903215	t|1e1.3o3|1e2.1o1|1e3.1o1	0.0718;-0.1043;0.0165	3.619e-02;6.605e-02;2.164e-05	1.352e-01;6.105e-02;5.293e-01	0.5287;0.3628;0.0955	0.6344;0.2371;0.1237	3	4	22893505-22903157;22898320-22903157;22902500-22903157
gene-Tmem181a	gene-Tmem181a:s:6340832-6340953	s|1e1.1o1|1e2.1o2|1e2.2o2	0.0132;0.0000;-0.0128	7.264e-21;4.771e-21;7.505e-21	7.032e-01;1.000e+00;7.091e-01	0.0509;0.0002;0.9489	0.0709;0.0002;0.9288	3	3	6340953-6341287;6340953-6345045;6340953-6345199
gene-Dhx57	gene-Dhx57:t:80585272-80585810	t|1e1.1o1|1e2.1o1	0.0025;-0.0025	2.308e-05;2.308e-05	6.196e-01;6.196e-01	0.9134;0.0866	0.9147;0.0853	2	3	80585810-80588625;80585810-80588349
gene-Stk39	gene-Stk39:t:68040789-68042337	t|1e1.1o1|1e2.1o1|i	0.0000;0.0000;0.0000	5.085e-21;5.085e-21;5.085e-21	1.000e+00;1.000e+00;1.000e+00	0.0033;0.9949;0.0018	0.0033;0.9934;0.0035	2	3	68042337-68093579;68042337-68051248;68042338-68051247	68042338-68051247
gene-Dctn4	gene-Dctn4:s:60667665-60667735	s|1e1.1o1|1e2.1o1|1e3.1o1|i	0.0000;0.0000;-0.0134;0.0000	5.085e-21;5.085e-21;8.388e-21;5.085e-21	1.000e+00;1.000e+00;6.771e-01;1.000e+00	0.0059;0.0249;0.9523;0.0170	0.0077;0.0293;0.9467;0.0161	3	4	60667735-60670881;60667735-60670902;60667735-60671336;60667736-60671335	60667736-60671335
gene-Ica1	gene-Ica1:s:8643973-8644274	s|1e1.1o1|1e2.1o1|i	-0.0001;0.0000;0.0131	5.114e-21;4.684e-21;7.536e-21	9.954e-01;9.987e-01;7.183e-01	0.0362;0.9252;0.0375	0.0294;0.9204;0.0497	2	3	8631637-8643973;8630797-8643973;8630798-8643972	8630798-8643972
gene-Arfgap3	gene-Arfgap3:s:83211806-83211881	s|1e1.1o2|1e1.2o2|i	0.0115;-0.0190;0.0020	7.305e-15;1.566e-12;5.443e-21	5.692e-01;5.008e-01;9.398e-01	0.5366;0.4323;0.0304	0.5498;0.4080;0.0408	2	2	83208354-83211806;83208351-83211806;83208355-83211805	83208355-83211805
gene-Spag16	gene-Spag16:s:69935606-69935740	s|1e1.1o2|1e2.1o1|1e3.1o1|1e4.1o2|1e5.1o1|1e6.1o1	0.0000;0.0000;0.0000;0.0000;0.0000;0.0000	4.771e-21;4.771e-21;4.771e-21;4.771e-21;4.771e-21;4.771e-21	1.000e+00;1.000e+00;1.000e+00;1.000e+00;1.000e+00;1.000e+00	0.0009;0.0057;0.0112;0.0018;0.0037;0.9763	0.0004;0.0027;0.0120;0.0011;0.0025;0.9813	6	7	69935740-69962821;69935740-69967214;69935740-69969470;69935740-69976618;69935740-69995942;69935740-70035940
gene-Smarcd2	gene-Smarcd2:s:106156714-106156809	s|1e1.1o2|1e1.2o2	0.0000;0.0000	4.771e-21;4.771e-21	1.000e+00;1.000e+00	0.9937;0.0063	0.9891;0.0109	2	2	106156587-106156714;106156563-106156714
gene-6720432D03Rik	gene-6720432D03Rik:t:41774414-41774510	t|1e1.1o1|1e2.1o1|2e1.1o1|2e2.1o1|i	0.0894;0.0039;-0.0100;-0.0748;0.0060	3.550e-02;1.264e-06;9.370e-04;5.203e-02;1.933e-05	9.122e-02;6.868e-01;4.783e-01;1.233e-01;5.579e-01	0.0555;0.0751;0.2348;0.5088;0.1259	0.1589;0.0780;0.2208;0.4023;0.1354	4	3	41774510-41778646;41774510-41776944;41774482-41778646;41774482-41776944;41774511-41776943	41774511-41776943
gene-Ces1a	gene-Ces1a:t:93757693-93757731	t|1e1.1o1|i	-0.0895;0.0895	3.146e-02;3.146e-02	8.908e-02;8.908e-02	0.8214;0.1786	0.7150;0.2850	1	2	93757731-93759235;93757732-93758361	93757732-93758361
gene-Prpf18	gene-Prpf18:t:4650380-4650484	t|1e1.1o1|1e2.1o1	-0.0000;0.0000	4.771e-21;4.771e-21	1.000e+00;1.000e+00	0.9991;0.0009	0.9989;0.0011	2	3	4650484-4653052;4650484-4652908
gene-9930021J03Rik	gene-9930021J03Rik:s:29697986-29698173	s|1e1.1o2|1e1.2o2	-0.0014;0.0014	6.586e-21;6.549e-21	7.819e-01;7.819e-01	0.9586;0.0414	0.9552;0.0448	2	2	29697006-29697986;29696607-29697986
gene-Epb41l4a	gene-Epb41l4a:t:33994199-33994290	t|1e1.1o1|1e2.1o1|i	-0.0105;-0.0577;0.0816	1.034e-02;4.340e-02;1.715e-02	3.053e-01;1.574e-01;1.171e-01	0.7188;0.2582;0.0237	0.7018;0.1718;0.1245	2	3	33994290-34007195;33994290-34006341;33994291-34007194	33994291-34007194
gene-Smarcal1	gene-Smarcal1:s:72665598-72665804	s|1e1.1o1|i	-0.0097;0.0097	1.267e-07;1.267e-07	6.500e-01;6.500e-01	0.8552;0.1448	0.8380;0.1620	1	2	72665804-72667260;72665805-72667259	72665805-72667259
gene-Them4	gene-Them4:s:94224697-94224883	s|1e1.1o1|1e2.1o1	-0.0000;0.0000	4.771e-21;4.771e-21	1.000e+00;1.000e+00	0.0235;0.9765	0.0167;0.9833	2	3	94224883-94227128;94224883-94230889
gene-Bend3	gene-Bend3:t:43369638-43369685	t|1e1.1o1|1e2.1o1|1e3.1o1|1e4.1o1	-0.0421;-0.0000;0.0927;-0.0252	2.935e-02;4.771e-21;1.152e-01;4.166e-06	2.042e-01;1.000e+00;7.434e-02;5.274e-01	0.6542;0.0016;0.2855;0.0629	0.5837;0.0014;0.4013;0.0119	4	5	43355368-43369638;43366154-43369638;43368711-43369638;43369462-43369638
gene-Ankar	gene-Ankar:t:72729105-72729542	t|1e1.1o2|1e2.1o1|i	-0.0001;0.0001;0.0000	4.690e-21;4.705e-21;5.085e-21	9.978e-01;9.948e-01;1.000e+00	0.0788;0.9189;0.0020	0.0700;0.9280;0.0019	2	3	72729542-72739611;72729542-72737580;72729543-72737579	72729543-72737579
gene-BC065397	gene-BC065397:s:135662740-135662837	s|1e1.1o1|1e2.1o1|1e3.1o1	0.0072;0.0044;-0.0109	6.569e-21;6.511e-21;1.241e-09	7.757e-01;7.824e-01;6.923e-01	0.0276;0.0363;0.9370	0.0419;0.0429;0.9152	3	4	135662837-135666369;135662837-135684274;135662837-135689270
gene-Dynlrb2	gene-Dynlrb2:s:117241537-117241704	s|2e1.1o1|2e2.1o2|2e2.2o2|i	0.0000;-0.0004;0.0280;0.0000	5.085e-21;4.482e-21;9.716e-21;5.085e-21	1.000e+00;9.860e-01;5.736e-01;1.000e+00	0.0201;0.8761;0.0944;0.0088	0.0193;0.8627;0.1045;0.0131	3	3	117241704-117241955;117241704-117242419;117241704-117242448;117241705-117241954	117241705-117241954
gene-Gm32143	gene-Gm32143:s:36514543-36515231	s|1e1.1o1|i	0.0178;-0.0178	9.630e-04;9.630e-04	4.482e-01;4.482e-01	0.7707;0.2293	0.7952;0.2048	1	2	36511500-36514543;36511501-36514542	36511501-36514542
gene-Marchf2	gene-Marchf2:t:33915011-33915220	t|1e1.2o2|1e2.1o2|1e2.2o2	0.0000;-0.0037;0.0000	4.771e-21;6.721e-21;4.781e-21	1.000e+00;7.739e-01;9.982e-01	0.0144;0.9568;0.0297	0.0129;0.9546;0.0330	3	3	33915220-33928719;33915220-33921987;33915220-33921914
gene-Dnah12	gene-Dnah12:s:26507815-26508003	s|1e1.1o1|i	-0.0000;0.0000	5.085e-21;5.085e-21	1.000e+00;1.000e+00	0.9872;0.0128	0.9825;0.0175	1	2	26508003-26514096;26508004-26514095	26508004-26514095
gene-Pick1	gene-Pick1:t:79127168-79127257	t|1e1.1o1|1e2.1o1|i	-0.0002;0.0061;-0.0023	4.729e-21;6.062e-21;6.206e-21	9.919e-01;8.050e-01;7.874e-01	0.0756;0.6653;0.2642	0.0649;0.6719;0.2621	2	3	79123912-79127168;79125493-79127168;79125494-79127167	79125494-79127167
gene-Chpt1	gene-Chpt1:s:88318087-88318214	s|1e1.1o1|1e2.1o1|1e3.1o1|2e4.2o2|i	0.0000;0.0241;0.0000;-0.0065;-0.0008	5.085e-21;8.852e-21;5.085e-21;6.411e-21;4.828e-21	1.000e+00;5.394e-01;1.000e+00;8.332e-01;9.745e-01	0.0029;0.8611;0.0077;0.0456;0.0824	0.0001;0.9027;0.0053;0.0216;0.0719	4	5	88317241-88318093;88316808-88318093;88313030-88318093;88308642-88318087;88317242-88318086	88317242-88318086
gene-Mettl6	gene-Mettl6:t:31200749-31201767	t|1e1.1o1|1e2.1o1|2e2.1o1	-0.0000;0.0069;-0.0000	4.771e-21;6.519e-21;4.774e-21	1.000e+00;7.800e-01;9.994e-01	0.0180;0.9546;0.0291	0.0158;0.9637;0.0209	3	3	31201767-31209528;31201767-31204748;31201185-31204748
gene-Cth	gene-Cth:s:157602829-157602967	s|1e1.1o1|i	-0.0089;0.0089	6.787e-07;6.786e-07	6.428e-01;6.428e-01	0.8993;0.1007	0.8844;0.1156	1	2	157600464-157602829;157600465-157602828	157600465-157602828
gene-Pcmt1	gene-Pcmt1:s:7523354-7523385	s|1e1.1o1|i	0.0000;0.0000	5.085e-21;5.085e-21	1.000e+00;1.000e+00	0.9877;0.0123	0.9829;0.0171	1	2	7520193-7523354;7520194-7523353	7520194-7523353
gene-Gm45927	gene-Gm45927:s:89082952-89083042	s|1e1.1o1|i	-0.0006;0.0006	5.028e-21;5.012e-21	9.477e-01;9.477e-01	0.9410;0.0590	0.9385;0.0615	1	2	89083042-89085297;89083043-89085296	89083043-89085296
gene-Gm17359	gene-Gm17359:s:79326668-79326726	s|1e1.1o2|1e2.1o1|i	-0.1038;0.1113;-0.0001	2.195e-03;1.220e-02;5.097e-21	4.410e-02;1.980e-02;9.982e-01	0.5954;0.3660;0.0367	0.4931;0.4774;0.0326	2	3	79326726-79337229;79326726-79356552;79326727-79337228	79326727-79337228
gene-Faf2	gene-Faf2:t:54797791-54797876	t|1e1.1o1|1e2.1o1|i	-0.0000;-0.0013;0.0045	5.088e-21;5.111e-21;5.974e-21	9.995e-01;9.370e-01;8.666e-01	0.0285;0.9366;0.0341	0.0236;0.9316;0.0426	2	3	54793134-54797791;54796243-54797791;54796244-54797790	54796244-54797790
gene-Krcc1	gene-Krcc1:s:71259135-71259301	s|1e1.1o1|1e2.1o1	0.0000;0.0000	4.771e-21;4.771e-21	1.000e+00;1.000e+00	0.0099;0.9901	0.0116;0.9884	2	3	71259301-71260005;71259301-71260948
gene-Ces1a	gene-Ces1a:t:93767644-93767681	t|1e1.1o1|1e2.1o1|1e3.1o1|2e4.1o1|i	-0.0196;-0.0060;0.0012;0.0017;0.0084	7.188e-09;7.628e-21;4.891e-21;4.512e-21;6.034e-21	5.632e-01;6.851e-01;9.611e-01;9.280e-01;7.686e-01	0.3961;0.0952;0.0741;0.1713;0.2573	0.3609;0.0948;0.0837;0.1843;0.2739	4	5	93767681-93767834;93767681-93767796;93767681-93767758;93767657-93767696;93767682-93767695	93767682-93767695
gene-4930488N24Rik	gene-4930488N24Rik:t:14324294-14324431	t|1e1.1o1|1e2.1o1|i	0.0001;-0.0270;0.0075	5.096e-21;4.149e-11;5.804e-21	9.981e-01;5.366e-01;7.524e-01	0.0170;0.8220;0.1591	0.0347;0.7895;0.1754	2	3	14324431-14327487;14324431-14325141;14324432-14325140	14324432-14325140
gene-Usp47	gene-Usp47:s:111707643-111707690	s|1e1.1o3|1e1.2o3|1e1.3o3	0.0000;0.0000;0.0000	4.771e-21;4.771e-21;4.771e-21	1.000e+00;1.000e+00;1.000e+00	0.0027;0.9903;0.0071	0.0030;0.9883;0.0084	3	2	111707690-111707762;111707690-111707781;111707690-111707830
gene-Cylc2	gene-Cylc2:s:51232270-51232379	s|1e1.1o2|1e1.2o2|1e2.1o1|i	0.0000;0.0043;-0.0003;0.0000	5.085e-21;5.213e-21;4.729e-21;5.085e-21	1.000e+00;8.748e-01;9.910e-01;1.000e+00	0.0103;0.8824;0.0803;0.0268	0.0061;0.8897;0.0752;0.0276	3	3	51232379-51235991;51232379-51236192;51232379-51250465;51232380-51235990	51232380-51235990
gene-Efr3a	gene-Efr3a:s:65722973-65723111	s|1e1.1o2|2e1.1o2|i	-0.0001;0.0000;0.0000	5.101e-21;5.085e-21;5.085e-21	9.974e-01;1.000e+00;1.000e+00	0.9772;0.0070;0.0158	0.9637;0.0067;0.0287	2	2	65723024-65724810;65723111-65724810;65723112-65724809	65723112-65724809
gene-Pak2	gene-Pak2:t:31870994-31871201	t|1e1.1o1|1e2.1o1|1e3.1o1	0.0028;0.0000;-0.0028	6.657e-21;4.771e-21;6.676e-21	7.706e-01;1.000e+00;7.753e-01	0.9539;0.0003;0.0458	0.9593;0.0004;0.0403	3	4	31871201-31897906;31871201-31897651;31871201-31871433
gene-Bola3	gene-Bola3:t:83328248-83328371	t|1e1.1o2|1e1.2o2|1e2.1o1|1e3.1o1|1e4.1o1	0.0000;0.0000;-0.0297;0.0000;0.0000	4.771e-21;4.771e-21;1.186e-20;4.771e-21;4.778e-21	1.000e+00;1.000e+00;5.562e-01;1.000e+00;9.987e-01	0.0054;0.0042;0.9573;0.0178;0.0157	0.0017;0.0058;0.9408;0.0190;0.0326	5	5	83326219-83328248;83326342-83328248;83326536-83328248;83327010-83328248;83327564-83328248
gene-Ptprh	gene-Ptprh:t:4558059-4558149	t|1e1.1o1|1e2.1o1	-0.1325;0.1325	2.746e-01;2.746e-01	3.582e-02;3.582e-02	0.4046;0.5954	0.2301;0.7699	2	3	4558149-4563320;4558149-4559671
gene-Fam205a4	gene-Fam205a4:s:41806759-41807020	s|1e1.1o1|2e2.1o1	-0.0615;0.0615	2.105e-02;2.105e-02	1.653e-01;1.653e-01	0.7833;0.2167	0.6959;0.3041	2	3	41806819-41807468;41807020-41869859
gene-1700129C05Rik	gene-1700129C05Rik:s:59377053-59377124	s|1e1.1o1|1e2.1o1|1e3.1o1	0.0095;-0.0513;0.0436	6.075e-21;1.685e-20;1.221e-20	7.588e-01;4.751e-01;4.989e-01	0.1045;0.0617;0.8335	0.1135;0.0241;0.8622	3	4	59376982-59377053;59375766-59377053;59370867-59377053
gene-Ndel1	gene-Ndel1:s:68743184-68743961	s|1e1.1o1|2e1.1o1|i	0.0231;-0.0425;0.0013	8.655e-21;1.382e-20;5.771e-21	6.030e-01;5.059e-01;8.534e-01	0.8767;0.0648;0.0601	0.9042;0.0348;0.0629	2	2	68736250-68743768;68736250-68743184;68736251-68743183	68736251-68743183
gene-Selenov	gene-Selenov:s:27987547-27987621	s|1e1.1o2|1e1.2o2	0.0000;0.0000	4.771e-21;4.771e-21	1.000e+00;1.000e+00	0.9914;0.0086	0.9912;0.0088	2	2	27987467-27987547;27987463-27987547
gene-Pes1	gene-Pes1:s:3926772-3926897	s|1e1.1o2|1e1.2o2	0.0000;0.0000	4.771e-21;4.771e-21	1.000e+00;1.000e+00	0.9904;0.0096	0.9866;0.0134	2	2	3926897-3927016;3926897-3927081
gene-Sppl2c	gene-Sppl2c:t:104081543-104081992	t|1e1.2o3|1e1.3o3|1e2.1o1|i	-0.0371;0.0000;-0.0003;0.0465	5.768e-12;5.085e-21;5.289e-21;1.193e-20	4.662e-01;1.000e+00;8.590e-01;4.835e-01	0.7141;0.0196;0.1360;0.1336	0.6688;0.0158;0.1376;0.1767	3	3	104078922-104081543;104079238-104081543;104080577-104081543;104080578-104081542	104080578-104081542
gene-Proca1	gene-Proca1:s:78084891-78085067	s|1e1.1o1|1e2.1o1	0.0016;-0.0016	5.778e-21;5.822e-21	8.580e-01;8.580e-01	0.0383;0.9617	0.0433;0.9567	2	3	78085067-78085670;78085067-78092638
gene-Srebf1	gene-Srebf1:s:60111279-60111453	s|1e1.1o1|i	0.0027;-0.0027	1.170e-02;1.170e-02	3.402e-01;3.402e-01	0.0974;0.9026	0.1090;0.8910	1	2	60098083-60111279;60102053-60111278	60102053-60111278
gene-Ppp2r3d	gene-Ppp2r3d:t:124197426-124197752	t|1e1.1o3|2e2.1o1|i	-0.0042;-0.0348;0.0438	6.813e-21;5.036e-11;2.997e-06	7.603e-01;4.550e-01;3.119e-01	0.1444;0.2110;0.6446	0.1367;0.1612;0.7034	2	3	124196189-124197426;124197350-124197649;124197351-124197425	124197351-124197425
gene-Izumo4	gene-Izumo4:t:80539687-80539762	t|1e1.1o1|1e2.1o1|2e2.1o1	0.0000;0.0000;-0.0000	4.771e-21;4.385e-21;4.386e-21	1.000e+00;1.000e+00;9.999e-01	0.0057;0.9270;0.0676	0.0064;0.9317;0.0612	3	3	80539114-80539687;80539590-80539687;80539590-80539698
gene-Phc1	gene-Phc1:t:122313817-122313974	t|1e1.1o4|1e1.2o4|1e1.3o4|1e1.4o4|1e2.1o1|1e3.1o1|1e4.1o1|1e5.1o1|i	0.0000;0.0000;0.0000;0.0010;-0.0286;0.0096;0.0000;-0.0020;0.0454	5.085e-21;5.085e-21;5.085e-21;5.272e-21;7.718e-20;6.524e-21;5.085e-21;5.549e-21;1.251e-20	1.000e+00;1.000e+00;1.000e+00;9.674e-01;4.910e-01;7.078e-01;1.000e+00;9.315e-01;4.954e-01	0.0065;0.0158;0.0192;0.0344;0.5910;0.2034;0.0012;0.0441;0.0835	0.0060;0.0161;0.0180;0.0432;0.5503;0.2121;0.0009;0.0402;0.1113	8	6	122313974-122317518;122313974-122317504;122313974-122317469;122313974-122317156;122313974-122316557;122313974-122316461;122313974-122315431;122313974-122315237;122313975-122315236	122313975-122315236
gene-Hook3	gene-Hook3:t:26600764-26600849	t|1e1.1o1|i	-0.0230;0.0230	4.911e-03;4.911e-03	3.581e-01;3.581e-01	0.8536;0.1464	0.8223;0.1777	1	2	26600849-26608986;26600850-26604387	26600850-26604387
gene-Smarcad1	gene-Smarcad1:t:65060788-65060987	t|1e1.1o1|1e2.1o1|i	-0.0141;0.0000;0.0116	8.236e-21;5.085e-21;7.348e-21	6.929e-01;1.000e+00;7.318e-01	0.9659;0.0022;0.0316	0.9507;0.0023;0.0458	2	3	65052134-65060788;65052821-65060788;65052822-65060787	65052822-65060787
gene-C2cd6	gene-C2cd6:t:59108491-59108604	t|1e1.1o1|i	0.0268;-0.0268	1.503e-02;1.503e-02	2.914e-01;2.914e-01	0.3484;0.6516	0.3829;0.6171	1	2	59108604-59115830;59108605-59108875	59108605-59108875
gene-Wfdc3	gene-Wfdc3:s:164576100-164576231	s|1e1.1o2|1e1.2o2|i	-0.0046;-0.0009;0.0000	5.831e-21;5.380e-21;5.085e-21	8.543e-01;9.542e-01;1.000e+00	0.9437;0.0388;0.0163	0.9380;0.0350;0.0274	2	2	164574113-164576100;164574091-164576100;164574114-164576099	164574114-164576099
gene-Tmem116	gene-Tmem116:t:121625813-121625862	t|1e1.1o1|1e2.1o1	-0.0032;0.0032	5.798e-21;5.713e-21	8.289e-01;8.289e-01	0.0623;0.9377	0.0575;0.9425	2	3	121606048-121625813;121620500-121625813
gene-Dnah6	gene-Dnah6:s:73012271-73012409	s|1e1.1o2|1e1.2o2|i	0.0000;-0.0007;0.0004	5.085e-21;4.851e-21;4.752e-21	1.000e+00;9.705e-01;9.872e-01	0.0131;0.9197;0.0670	0.0095;0.9158;0.0750	2	2	73010645-73012271;73010634-73012271;73010646-73012270	73010646-73012270
gene-Lekr1	gene-Lekr1:s:65573042-65573732	s|1e1.1o1|1e2.1o2|i	0.0097;0.0016;-0.0115	1.110e-16;7.364e-21;7.408e-21	7.017e-01;7.237e-01;6.919e-01	0.8307;0.0520;0.1166	0.8444;0.0555;0.1017	2	3	65573732-65576511;65573732-65591313;65573733-65576510	65573733-65576510
gene-Rab11fip3	gene-Rab11fip3:t:26216903-26217006	t|1e1.1o1|1e2.1o1|1e3.1o1|i	0.0050;0.0086;-0.0130;-0.0116	1.809e-08;6.251e-09;8.311e-21;8.477e-21	7.024e-01;7.149e-01;6.756e-01;6.706e-01	0.7636;0.1177;0.0619;0.0551	0.7694;0.1342;0.0480;0.0456	3	4	26217006-26223525;26217006-26222953;26217006-26222657;26217007-26221357	26217007-26221357
gene-Usp7	gene-Usp7:s:8523950-8524004	s|1e1.1o1|i	0.0000;0.0000	5.085e-21;5.085e-21	1.000e+00;1.000e+00	0.9877;0.0123	0.9836;0.0164	1	2	8523048-8523950;8523049-8523949	8523049-8523949
gene-Golph3l	gene-Golph3l:s:95496227-95496445	s|1e1.1o1|1e2.1o1|i	0.0020;0.0000;-0.0024	6.342e-21;5.085e-21;5.442e-21	8.308e-01;1.000e+00;8.868e-01	0.9118;0.0063;0.0813	0.9179;0.0091;0.0745	2	3	95496445-95499028;95496445-95515217;95496446-95499027	95496446-95499027
gene-Isyna1	gene-Isyna1:t:71048355-71048504	t|1e1.1o1|1e2.1o1	0.0000;0.0000	4.771e-21;4.771e-21	1.000e+00;1.000e+00	0.0087;0.9913	0.0064;0.9936	2	3	71047921-71048355;71048204-71048355
gene-Sytl2	gene-Sytl2:s:90007341-90007492	s|1e1.1o2|1e1.2o2	-0.0000;0.0000	1.105e-10;8.661e-11	9.976e-01;9.976e-01	0.9950;0.0050	0.9944;0.0056	2	2	90007492-90009253;90007492-90009334
gene-Sdccag8	gene-Sdccag8:s:176783358-176783926	s|1e1.1o1|1e2.1o1	0.0000;0.0000	4.771e-21;4.771e-21	1.000e+00;1.000e+00	0.9994;0.0006	0.9993;0.0007	2	3	176783489-176839455;176783489-176847681
gene-Gm30954	gene-Gm30954:t:7582219-7582263	t|1e1.1o1|1e2.1o1	-0.0044;0.0044	5.585e-19;5.603e-21	8.322e-01;8.322e-01	0.9385;0.0615	0.9268;0.0732	2	3	7582263-7629004;7582263-7583855
gene-C330018D20Rik	gene-C330018D20Rik:t:57095473-57095590	t|1e1.1o1|1e2.1o1|1e3.1o1|i	-0.0158;-0.0040;0.0277;0.0010	3.747e-06;5.718e-21;9.457e-07;1.569e-12	5.434e-01;8.515e-01;4.542e-01;7.384e-01	0.5652;0.0858;0.2106;0.1417	0.5380;0.0680;0.2561;0.1381	3	4	57095590-57106456;57095590-57105877;57095590-57100165;57095591-57100164	57095591-57100164
gene-Clba1	gene-Clba1:t:112774494-112774630	t|1e1.1o1|1e2.1o1|i	-0.0060;0.0104;-0.0073	1.204e-19;6.650e-21;6.975e-21	8.207e-01;7.572e-01;7.554e-01	0.8856;0.0543;0.0593	0.8663;0.0826;0.0539	2	3	112773428-112774494;112773668-112774494;112773669-112774493	112773669-112774493
gene-Mthfsd	gene-Mthfsd:s:121825738-121825891	s|1e1.1o1|i	-0.0023;0.0023	3.533e-18;4.159e-18	8.460e-01;8.460e-01	0.7775;0.2225	0.7730;0.2270	1	2	121825510-121825738;121825511-121825737	121825511-121825737
gene-Caps2	gene-Caps2:t:112051334-112052466	t|1e1.1o1|1e2.1o1|i	0.0190;-0.0145;0.0019	8.558e-21;7.938e-11;5.478e-21	6.191e-01;6.649e-01;8.749e-01	0.0906;0.8267;0.0827	0.1083;0.8074;0.0849	2	3	112044308-112051334;112047098-112051334;112047099-112051333	112047099-112051333
gene-Vps13a	gene-Vps13a:t:16613133-16613244	t|1e1.1o1|1e2.1o1|i	-0.0000;0.0000;0.0000	5.086e-21;5.085e-21;5.085e-21	1.000e+00;1.000e+00;1.000e+00	0.9806;0.0080;0.0108	0.9667;0.0097;0.0232	2	3	16613244-16617354;16613244-16614361;16613245-16614360	16613245-16614360
gene-1500009C09Rik	gene-1500009C09Rik:t:82140100-82140586	t|1e1.1o1|i	0.0081;-0.0081	4.198e-07;4.197e-07	6.501e-01;6.501e-01	0.8044;0.1956	0.8132;0.1868	1	2	82139816-82140100;82136950-82140099	82136950-82140099
gene-4930461C15Rik	gene-4930461C15Rik:t:58225642-58226437	t|1e1.1o1|1e2.1o1	-0.0641;0.0641	3.226e-03;3.226e-03	2.017e-01;2.017e-01	0.9939;0.0061	0.8980;0.1020	2	3	58226437-58228535;58226437-58227640
gene-Poln	gene-Poln:t:34274153-34274310	t|1e1.1o1|1e2.1o1	-0.0166;0.0166	1.161e-09;1.174e-09	5.951e-01;5.951e-01	0.9443;0.0557	0.9135;0.0865	2	3	34274310-34276230;34274310-34275670
gene-Eif4g3	gene-Eif4g3:t:137830626-137830723	t|1e1.1o1|1e2.1o1|i	0.0000;0.0000;0.0000	5.085e-21;5.085e-21;5.085e-21	1.000e+00;1.000e+00;1.000e+00	0.9935;0.0021;0.0043	0.9893;0.0042;0.0065	2	3	137824670-137830626;137829460-137830626;137829461-137830625	137829461-137830625
gene-Pcdha1	gene-Pcdha1:s:na-37069429	s|1e1.1o1|1e2.1o1|1e3.1o1	0.0000;0.0181;-0.0219	5.086e-21;4.286e-08;5.425e-06	9.497e-01;5.488e-01;5.168e-01	0.0343;0.2581;0.7074	0.0367;0.2887;0.6737	3	4	37069429-37071040;37069429-37153148;37069429-37289208
gene-Vav3	gene-Vav3:t:109433185-109433270	t|1e1.1o1|1e2.1o1	0.0034;-0.0034	3.686e-10;2.951e-10	8.337e-01;8.337e-01	0.0291;0.9709	0.0350;0.9650	2	3	109428843-109433185;109431637-109433185
gene-Cibar2	gene-Cibar2:t:120898815-120898885	t|1e1.1o2|1e2.1o1	0.0000;-0.0000	4.787e-21;4.788e-21	9.971e-01;9.971e-01	0.0205;0.9795	0.0190;0.9810	2	3	120898883-120904053;120898883-120901449
gene-Rfc3	gene-Rfc3:t:151573337-151573474	t|1e1.1o1|1e2.1o2|1e2.2o2	0.0000;0.0000;0.0000	4.771e-21;4.771e-21;4.771e-21	1.000e+00;1.000e+00;1.000e+00	0.9995;0.0003;0.0003	0.9986;0.0011;0.0003	3	3	151573474-151574531;151573474-151574375;151573474-151574042
gene-Ap5z1	gene-Ap5z1:s:142456149-142456364	s|1e1.1o1|2e1.1o1	-0.0317;0.0317	1.098e-02;1.098e-02	3.004e-01;3.004e-01	0.8111;0.1889	0.7492;0.2508	2	2	142456311-142457958;142456364-142457958
gene-Dlgap4	gene-Dlgap4:s:156603693-156603919	s|1e1.1o1|2e1.1o1	0.0000;0.0000	4.771e-21;4.771e-21	1.000e+00;1.000e+00	0.9994;0.0006	0.9995;0.0005	2	2	156603848-156604605;156603919-156604605
gene-Btg4	gene-Btg4:t:51024626-51024749	t|1e2.2o2|2e1.1o1|2e2.1o2|2e2.2o2|i	-0.0225;0.0089;-0.0090;-0.0002;0.0069	9.062e-21;2.373e-11;7.962e-21;6.705e-12;6.095e-21	6.165e-01;7.085e-01;7.015e-01;7.512e-01;7.790e-01	0.1055;0.2734;0.0519;0.4616;0.1064	0.0830;0.2899;0.0458;0.4624;0.1164	4	3	51015755-51024626;51013628-51024629;51015085-51024629;51015755-51024629;51015756-51024625	51015756-51024625
gene-Dock2	gene-Dock2:t:na-34458409	t|1e1.2o2|1e2.1o1|1e3.1o2|1e4.1o1|1e5.1o1	-0.0629;0.0263;-0.0095;0.0359;0.0049	2.459e-02;8.614e-03;7.859e-05;1.138e-03;1.439e-08	1.590e-01;3.399e-01;5.978e-01;3.042e-01;7.054e-01	0.2930;0.3922;0.0921;0.1630;0.0546	0.2089;0.4283;0.0793;0.2135;0.0612	5	6	34458409-34580485;34458409-34471180;34458409-34464467;34458409-34459418;34458409-34459073
gene-Tfdp2	gene-Tfdp2:s:96084184-96084241	s|1e1.1o1|1e2.1o1|1e3.1o2	0.0141;0.0086;-0.0160	3.755e-03;1.106e-03;2.004e-04	3.617e-01;4.771e-01;5.930e-01	0.8575;0.0932;0.0530	0.8679;0.1133;0.0202	3	4	96084241-96105147;96084241-96114735;96084241-96155892
gene-Dcbld2	gene-Dcbld2:s:na-58280919	s|1e1.1o1|1e2.1o1	0.0051;-0.0051	6.076e-07;6.075e-07	6.225e-01;6.225e-01	0.8570;0.1430	0.8624;0.1376	2	3	58280919-58281095;58280919-58281318
gene-Gm41243	gene-Gm41243:s:112940029-112940121	s|1e1.1o1|i	-0.0001;0.0001	3.036e-08;3.035e-08	7.601e-01;7.601e-01	0.9240;0.0760	0.9262;0.0738	1	2	112925125-112940029;112925126-112940028	112925126-112940028
gene-Wdr31	gene-Wdr31:s:62387074-62387170	s|1e1.1o1|i	0.0000;0.0000	5.085e-21;5.085e-21	1.000e+00;1.000e+00	0.9847;0.0153	0.9883;0.0117	1	2	62382306-62387074;62382307-62387073	62382307-62387073
gene-Cplane1	gene-Cplane1:s:8299103-8299281	s|1e1.1o1|i	-0.0510;0.0510	1.556e-20;1.431e-20	4.760e-01;4.760e-01	0.9749;0.0251	0.9332;0.0668	1	2	8299281-8300163;8299282-8300162	8299282-8300162
gene-Ptprf	gene-Ptprf:s:118083651-118083768	s|1e1.1o1|1e2.1o1	0.0000;-0.0000	4.924e-21;4.926e-21	9.745e-01;9.745e-01	0.9713;0.0287	0.9692;0.0308	2	3	118083574-118083651;118082323-118083651
gene-Nwd1	gene-Nwd1:s:73414695-73414817	s|1e2.1o1|2e1.1o1|2e2.1o1	0.0000;-0.0030;0.0026	4.776e-21;8.146e-04;8.534e-04	9.991e-01;4.665e-01;4.660e-01	0.0031;0.0955;0.9013	0.0036;0.0963;0.8998	3	3	73414789-73419548;73414817-73418704;73414817-73419548
gene-Gm42294	gene-Gm42294:t:63690880-63691027	t|1e1.1o1|1e2.1o1	-0.0000;0.0000	3.477e-10;4.016e-10	9.973e-01;9.973e-01	0.0056;0.9944	0.0052;0.9948	2	3	63663348-63690880;63690064-63690880
gene-Cfap43	gene-Cfap43:s:47764357-47764536	s|1e1.2o2|2e1.2o2|3e1.1o2|3e1.2o2|4e1.2o2|i	-0.0001;0.0000;0.0000;0.0047;0.0000;-0.0052	5.116e-21;5.085e-21;5.085e-21;5.647e-21;5.085e-21;5.637e-21	9.951e-01;1.000e+00;1.000e+00;8.264e-01;1.000e+00;8.211e-01	0.0410;0.0058;0.0071;0.7192;0.0080;0.2176	0.0367;0.0032;0.0040;0.7379;0.0106;0.2068	5	2	47761587-47764522;47761587-47764462;47761743-47764459;47761587-47764459;47761587-47764357;47761744-47764356	47761744-47764356
gene-Jakmip1	gene-Jakmip1:t:37305295-37305373	t|1e1.1o1|2e1.1o1|2e2.1o1	0.0162;-0.0552;0.0355	4.514e-03;5.962e-02;1.579e-02	4.018e-01;1.553e-01;2.604e-01	0.1269;0.7225;0.1618	0.1547;0.6293;0.2402	3	3	37300202-37305295;37300202-37305326;37301807-37305326
gene-Invs	gene-Invs:t:48385105-48385272	t|1e1.1o1|1e2.1o1	-0.0000;0.0000	2.607e-09;2.897e-09	9.937e-01;9.937e-01	0.0067;0.9933	0.0061;0.9939	2	3	48307849-48385105;48382278-48385105
gene-Trim33	gene-Trim33:s:103218697-103218829	s|1e1.1o1|i	0.0000;0.0000	5.085e-21;5.085e-21	1.000e+00;1.000e+00	0.9937;0.0063	0.9899;0.0101	1	2	103218829-103228861;103218830-103228860	103218830-103228860
gene-Evi5l	gene-Evi5l:s:4233464-4233670	s|1e1.1o2|1e1.2o2	0.0000;0.0000	4.771e-21;4.771e-21	1.000e+00;1.000e+00	0.0045;0.9955	0.0056;0.9944	2	2	4233670-4235914;4233670-4235961
gene-Catip	gene-Catip:s:74401526-74401818	s|1e1.1o2|1e1.2o2|2e1.1o2|i	0.0409;-0.0000;0.0022;-0.0395	1.757e-08;5.085e-21;5.331e-21;2.876e-07	4.080e-01;1.000e+00;8.939e-01;4.152e-01	0.5221;0.0203;0.0840;0.3739	0.5727;0.0126;0.0889;0.3266	3	2	74401681-74401909;74401681-74401960;74401818-74401909;74401819-74401908	74401819-74401908
gene-Pak6	gene-Pak6:t:118526888-118528501	t|1e1.1o1|1e2.1o1	-0.0609;0.0609	6.766e-02;6.766e-02	1.418e-01;1.418e-01	0.6624;0.3376	0.5844;0.4156	2	3	118525822-118526888;118526709-118526888
gene-Tma7	gene-Tma7:s:108911070-108911157	s|1e1.1o1|i	0.0000;0.0000	5.085e-21;5.085e-21	1.000e+00;1.000e+00	0.9868;0.0132	0.9909;0.0091	1	2	108907493-108911070;108907494-108911069	108907494-108911069
gene-Dock5	gene-Dock5:t:68019108-68019602	t|1e2.1o1|2e1.1o1|i	-0.0454;0.0033;0.0405	3.640e-02;2.985e-03;1.145e-02	1.926e-01;3.891e-01;2.622e-01	0.5296;0.2912;0.1932	0.4470;0.2953;0.2572	2	3	68019602-68022249;68019571-68024337;68019603-68022248	68019603-68022248
gene-Clec4a2	gene-Clec4a2:t:123116210-123116367	t|1e1.1o1|1e2.1o1|1e3.1o1	-0.0000;-0.0264;0.0274	4.771e-21;4.104e-11;4.678e-10	1.000e+00;5.500e-01;5.039e-01	0.0148;0.2203;0.7636	0.0077;0.1880;0.8040	3	4	123105012-123116210;123114644-123116210;123116087-123116210
gene-Cdkl4	gene-Cdkl4:s:80867779-80868003	s|1e1.1o2|1e1.2o2|i	-0.0063;-0.0015;0.0046	6.643e-21;4.830e-21;5.924e-21	7.136e-01;9.319e-01;8.725e-01	0.8446;0.1249;0.0294	0.8391;0.1179;0.0443	2	2	80863857-80867779;80863854-80867779;80863858-80867778	80863858-80867778
gene-Arfgef1	gene-Arfgef1:s:10286062-10286275	s|1e1.1o1|i	-0.0000;0.0000	5.085e-21;5.085e-21	1.000e+00;1.000e+00	0.9820;0.0180	0.9755;0.0245	1	2	10284496-10286062;10284497-10286061	10284497-10286061
gene-Cmklr1	gene-Cmklr1:s:113788282-113788560	s|1e1.1o1|1e2.1o1|1e3.1o1|i	-0.0000;0.0371;-0.0283;-0.0000	5.085e-21;8.456e-07;1.352e-08;5.093e-21	1.000e+00;4.316e-01;5.147e-01;9.987e-01	0.0267;0.5764;0.3672;0.0337	0.0192;0.6211;0.3316;0.0301	3	4	113769441-113788282;113765933-113788282;113754677-113788282;113781665-113788281	113781665-113788281
gene-LOC118568057	gene-LOC118568057:t:67235255-67235401	t|1e1.1o2|i	-0.0599;0.0599	4.391e-02;4.391e-02	1.598e-01;1.598e-01	0.7318;0.2682	0.6428;0.3572	1	2	67232851-67235255;67233798-67235254	67233798-67235254
gene-Arl2bp	gene-Arl2bp:s:95393228-95393529	s|1e1.1o1|i	-0.0071;0.0071	6.537e-21;6.364e-21	8.212e-01;8.212e-01	0.9624;0.0376	0.9543;0.0457	1	2	95393529-95394225;95393530-95393718	95393530-95393718
gene-Xrcc2	gene-Xrcc2:s:25903249-25903330	s|1e1.1o1|1e2.1o1|i	-0.0294;0.0014;0.0289	8.514e-03;1.216e-03;1.279e-03	3.259e-01;4.493e-01;3.796e-01	0.3553;0.5297;0.1249	0.3134;0.5196;0.1715	2	3	25901205-25903249;25897826-25903249;25897827-25903248	25897827-25903248
gene-Allc	gene-Allc:t:28609238-28609311	t|1e1.1o1|1e2.1o1|i	0.0000;0.0000;0.0000	5.085e-21;5.085e-21;5.085e-21	1.000e+00;1.000e+00;1.000e+00	0.0047;0.9753;0.0201	0.0074;0.9752;0.0177	2	3	28609311-28613370;28609311-28609869;28609312-28609868	28609312-28609868
gene-Ston2	gene-Ston2:s:91638227-91638371	s|1e1.1o1|1e2.1o1	-0.0232;0.0232	2.233e-05;2.233e-05	5.078e-01;5.078e-01	0.1140;0.8860	0.0819;0.9181	2	3	91629984-91638227;91615844-91638227
gene-Nol7	gene-Nol7:s:43552987-43553045	s|1e1.1o1|i	0.0453;-0.0453	3.839e-05;3.839e-05	3.251e-01;3.251e-01	0.7652;0.2348	0.8268;0.1732	1	2	43553045-43554069;43553046-43554068	43553046-43554068
gene-Ascc1	gene-Ascc1:s:59933915-59934036	s|1e1.1o2|1e1.2o2|i	-0.0000;0.0000;0.0000	5.085e-21;5.085e-21;5.085e-21	1.000e+00;1.000e+00;1.000e+00	0.9860;0.0067;0.0075	0.9771;0.0054;0.0175	2	2	59934036-59935528;59934036-59935536;59934037-59935527	59934037-59935527
gene-Zfp512	gene-Zfp512:t:31622790-31622977	t|1e1.1o1|1e2.1o1|i	0.0060;-0.0087;0.0039	4.488e-07;1.664e-05;7.340e-21	6.760e-01;6.001e-01;7.263e-01	0.1784;0.7705;0.0506	0.1866;0.7575;0.0541	2	3	31609921-31622790;31610557-31622790;31610558-31622789	31610558-31622789
gene-Mex3d	gene-Mex3d:s:80222495-80223485	s|2e1.1o1|i	-0.0003;0.0003	5.141e-21;5.135e-21	9.911e-01;9.911e-01	0.9683;0.0317	0.9581;0.0419	1	2	80218455-80222495;80218456-80222494	80218456-80222494
gene-Zfyve26	gene-Zfyve26:s:79325864-79325932	s|1e1.1o2|1e1.2o2	-0.0000;0.0000	4.771e-21;4.771e-21	1.000e+00;1.000e+00	0.9987;0.0013	0.9949;0.0051	2	2	79325333-79325864;79325304-79325864
gene-Pcca	gene-Pcca:s:122929592-122929667	s|1e1.1o1|i	-0.0008;0.0008	5.865e-21;5.844e-21	8.868e-01;8.868e-01	0.9661;0.0339	0.9619;0.0381	1	2	122929667-122938467;122929668-122938466	122929668-122938466
gene-Chd8	gene-Chd8:s:52450281-52450480	s|1e1.1o2|1e1.2o2	0.0008;-0.0008	1.680e-05;1.680e-05	6.052e-01;6.052e-01	0.2109;0.7891	0.2139;0.7861	2	2	52450200-52450281;52450176-52450281
gene-Slc43a2	gene-Slc43a2:t:75457805-75457943	t|1e1.1o1|1e2.1o1	0.0000;0.0000	4.771e-21;4.771e-21	1.000e+00;1.000e+00	0.9996;0.0004	0.9995;0.0005	2	3	75454534-75457805;75457241-75457805
gene-Gm41164	gene-Gm41164:t:60407096-60407175	t|1e1.1o1|1e2.1o1|i	-0.0150;0.0638;-0.0441	1.170e-03;1.079e-02;3.819e-03	4.366e-01;1.688e-01;2.579e-01	0.5817;0.1968;0.2147	0.5613;0.2855;0.1547	2	3	60404779-60407096;60404829-60407096;60404830-60407095	60404830-60407095
gene-Mroh5	gene-Mroh5:s:73661819-73661989	s|1e1.1o1|1e2.1o1	0.0030;-0.0030	6.482e-21;6.534e-21	7.384e-01;7.384e-01	0.1016;0.8984	0.1045;0.8955	2	3	73661300-73661819;73661147-73661819
gene-Ptprs	gene-Ptprs:s:56729129-56729286	s|1e1.1o1|1e2.1o1	0.0007;-0.0007	4.917e-21;4.934e-21	9.745e-01;9.745e-01	0.9628;0.0372	0.9744;0.0256	2	3	56728844-56729129;56728352-56729129
gene-1700001K23Rik	gene-1700001K23Rik:s:53237817-53237962	s|1e1.1o2|1e1.2o2|i	0.0059;0.0053;-0.0086	1.453e-11;7.372e-21;2.597e-12	7.114e-01;7.344e-01;7.164e-01	0.7922;0.0418;0.1684	0.7991;0.0474;0.1548	2	2	53237384-53237817;53237381-53237817;53237817-53237816	53237817-53237816
gene-Flnb	gene-Flnb:s:14527552-14527728	s|1e1.1o1|i	-0.0313;0.0313	1.645e-10;1.471e-10	5.088e-01;5.088e-01	0.9326;0.0674	0.8905;0.1095	1	2	14523978-14527552;14523979-14527551	14523979-14527551
gene-Gm38559	gene-Gm38559:s:24053157-24053186	s|1e1.1o1|1e2.1o1|i	-0.0081;-0.0695;0.0808	5.163e-06;3.502e-02;6.121e-02	6.004e-01;1.383e-01;1.062e-01	0.1323;0.3826;0.4925	0.1159;0.2830;0.5979	2	3	24053186-24056271;24053186-24057540;24053187-24057539	24053187-24057539
gene-Cep162	gene-Cep162:s:87100558-87100670	s|1e1.1o2|1e1.2o2	-0.0000;0.0000	4.783e-21;4.782e-21	9.980e-01;9.980e-01	0.9885;0.0115	0.9831;0.0169	2	2	87099226-87100558;87099188-87100558
gene-Mia3	gene-Mia3:t:183126629-183130197	t|1e1.2o2|2e1.2o2|3e1.2o2|3e2.1o2|3e3.1o1|i	0.0005;0.0045;-0.0055;-0.0002;-0.0079;0.0073	2.182e-12;6.083e-21;1.631e-06;5.128e-21;6.673e-21;6.877e-21	7.908e-01;8.540e-01;6.372e-01;9.931e-01;7.782e-01;7.299e-01	0.1782;0.0336;0.6084;0.0264;0.0695;0.0849	0.1801;0.0435;0.5985;0.0256;0.0577;0.0949	5	4	183127575-183143202;183127479-183143202;183127063-183143202;183127063-183137873;183127063-183134702;183130198-183132406	183130198-183132406
gene-Lmntd2	gene-Lmntd2:s:140792297-140792397	s|1e1.1o3|1e1.2o3|1e1.3o3|2e1.1o3|2e1.2o3|i	0.0319;0.0000;0.0000;0.0000;0.0000;-0.0358	1.034e-20;5.085e-21;5.085e-21;5.085e-21;5.085e-21;1.313e-20	5.274e-01;1.000e+00;1.000e+00;1.000e+00;1.000e+00;4.006e-01	0.6171;0.0063;0.0048;0.0145;0.0105;0.3453	0.6564;0.0058;0.0047;0.0220;0.0136;0.2987	5	2	140791968-140792309;140791964-140792309;140791858-140792309;140791968-140792297;140791964-140792297;140791969-140792296	140791969-140792296
gene-Gm30008	gene-Gm30008:s:65409590-65409852	s|1e1.1o2|1e1.2o2	-0.0047;0.0047	3.875e-07;3.876e-07	6.228e-01;6.228e-01	0.1916;0.8084	0.1903;0.8097	2	2	65408870-65409590;65408754-65409590
gene-Gm20590	gene-Gm20590:t:74705085-74705265	t|1e1.1o1|1e2.1o1	0.0260;-0.0260	4.858e-03;4.858e-03	3.336e-01;3.336e-01	0.1812;0.8188	0.2186;0.7814	2	3	74705265-74709986;74705265-74707680
gene-Cylc2	gene-Cylc2:s:51222422-51222462	s|1e1.1o1|i	0.0000;0.0000	5.085e-21;5.085e-21	1.000e+00;1.000e+00	0.9779;0.0221	0.9862;0.0138	1	2	51222462-51225125;51222463-51225124	51222463-51225124
gene-Trank1	gene-Trank1:s:111181142-111181312	s|1e1.1o1|1e2.1o1|i	0.0247;-0.0165;-0.0019	2.702e-03;1.366e-03;5.629e-21	3.787e-01;4.279e-01;9.198e-01	0.2043;0.7638;0.0301	0.2588;0.7234;0.0202	2	3	111181312-111188023;111181312-111191326;111181313-111188022	111181313-111188022
gene-Galns	gene-Galns:s:123337967-123338226	s|1e1.1o1|1e2.1o1|i	-0.0403;-0.0099;0.0591	4.018e-02;9.326e-05;6.175e-02	1.985e-01;5.846e-01;1.494e-01	0.7713;0.0456;0.1722	0.7011;0.0211;0.2673	2	3	123332002-123337967;123330952-123337967;123332003-123337966	123332003-123337966
gene-Gm5099	gene-Gm5099:s:38196537-38197798	s|1e1.1o1|2e1.1o1	-0.0555;0.0555	1.804e-02;1.804e-02	1.874e-01;1.874e-01	0.7019;0.2981	0.6236;0.3764	2	2	38196639-38198296;38197798-38198296
gene-Baiap2	gene-Baiap2:s:119850983-119851069	s|1e1.1o1|1e2.1o1	0.0000;0.0000	4.771e-21;4.771e-21	1.000e+00;1.000e+00	0.0220;0.9780	0.0172;0.9828	2	3	119851069-119860179;119851069-119871615
gene-Abcc9	gene-Abcc9:t:142610258-142610411	t|1e2.1o1|2e1.1o2|i	-0.0726;-0.0051;0.0892	6.418e-02;1.626e-09;1.017e-01	1.234e-01;7.870e-01;8.748e-02	0.5082;0.0428;0.4401	0.4130;0.0228;0.5580	2	3	142610411-142612931;142610366-142617267;142610412-142612930	142610412-142612930
gene-Ppp4r3b	gene-Ppp4r3b:s:29163594-29163796	s|1e1.1o4|i	-0.0099;0.0099	7.124e-21;6.881e-21	7.707e-01;7.707e-01	0.9716;0.0284	0.9533;0.0467	1	2	29163796-29168456;29163797-29168455	29163797-29168455
gene-Net1	gene-Net1:s:3967938-3968220	s|1e1.1o1|1e2.1o1|i	0.0063;-0.0024;0.0000	6.584e-21;5.533e-21;5.085e-21	7.999e-01;8.846e-01;1.000e+00	0.0396;0.9415;0.0186	0.0447;0.9333;0.0213	2	3	3967664-3967938;3962934-3967938;3962935-3967937	3962935-3967937
gene-Hmbox1	gene-Hmbox1:t:65056550-65061147	t|1e1.1o1|1e2.1o2|1e2.2o2	0.0206;-0.0011;-0.0028	1.333e-09;5.024e-21;5.497e-21	6.054e-01;9.612e-01;8.981e-01	0.9452;0.0213;0.0317	0.9793;0.0011;0.0196	3	3	65061147-65063050;65061147-65062748;65061147-65062715
gene-Ddx31	gene-Ddx31:s:28736006-28736049	s|1e1.1o1|1e2.1o1	0.0161;-0.0161	3.835e-03;3.835e-03	4.043e-01;4.043e-01	0.3340;0.6660	0.3493;0.6507	2	3	28736049-28736775;28736049-28737453
gene-Lkaaear1	gene-Lkaaear1:s:181339035-181339456	s|1e1.1o3|2e1.1o3|2e1.2o3|2e1.3o3	0.0000;-0.0234;0.0000;0.0000	4.771e-21;1.117e-20;4.771e-21;4.771e-21	1.000e+00;5.718e-01;1.000e+00;1.000e+00	0.0089;0.9532;0.0047;0.0327	0.0099;0.9458;0.0071;0.0366	4	2	181338920-181339220;181338920-181339035;181338916-181339035;181338893-181339035
gene-Crybg1	gene-Crybg1:s:43834244-43834402	s|1e1.1o1|i	-0.1038;0.1038	1.529e-01;1.529e-01	6.170e-02;6.170e-02	0.3644;0.6356	0.2254;0.7746	1	2	43832807-43834244;43832808-43834243	43832808-43834243
gene-Cdkl5	gene-Cdkl5:s:159659519-159659564	s|1e1.1o1|i	-0.0000;0.0000	5.085e-21;5.085e-21	1.000e+00;1.000e+00	0.9980;0.0020	0.9857;0.0143	1	2	159649049-159659519;159649050-159659518	159649050-159659518
gene-Comp	gene-Comp:t:70834536-70834721	t|1e1.1o1|1e2.1o1	0.0000;0.0000	4.771e-21;4.771e-21	1.000e+00;1.000e+00	0.0005;0.9995	0.0003;0.9997	2	3	70834067-70834536;70834461-70834536
gene-Myh15	gene-Myh15:s:48992261-48992453	s|1e1.1o2|1e1.2o2	0.0029;-0.0029	5.574e-21;5.650e-21	8.797e-01;8.797e-01	0.0333;0.9667	0.0403;0.9597	2	2	48992453-48993273;48992453-48993293
gene-Gm46491	gene-Gm46491:t:19191168-19191404	t|1e1.1o1|1e2.1o1	0.0000;-0.0000	1.371e-11;4.777e-21	9.989e-01;9.989e-01	0.9950;0.0050	0.9967;0.0033	2	3	19188300-19191168;19189903-19191168
gene-Mrto4	gene-Mrto4:s:139075232-139075308	s|1e1.1o2|1e1.2o2	-0.0000;0.0000	4.771e-21;4.771e-21	1.000e+00;1.000e+00	0.9933;0.0067	0.9901;0.0099	2	2	139075116-139075232;139075113-139075232
gene-Ccny	gene-Ccny:s:9353407-9353507	s|1e1.1o2|1e1.2o2|i	-0.0000;0.0000;0.0000	5.085e-21;5.085e-21;5.085e-21	1.000e+00;1.000e+00;1.000e+00	0.9853;0.0099;0.0046	0.9774;0.0101;0.0119	2	2	9349423-9353407;9349418-9353407;9349424-9353406	9349424-9353406
gene-Arhgef10	gene-Arhgef10:s:15030552-15030709	s|1e1.1o1|1e2.1o1	0.0000;0.0000	4.771e-21;4.771e-21	1.000e+00;1.000e+00	0.0010;0.9990	0.0012;0.9988	2	3	15030709-15032319;15030709-15033770
gene-Phf7	gene-Phf7:s:30970000-30970091	s|1e1.1o1|1e2.1o3|i	0.0000;0.0000;0.0000	5.085e-21;5.085e-21;5.085e-21	1.000e+00;1.000e+00;1.000e+00	0.0012;0.9974;0.0014	0.0007;0.9981;0.0013	2	3	30968832-30970000;30963784-30970000;30963785-30969999	30963785-30969999
gene-Cfap69	gene-Cfap69:s:5643772-5643853	s|1e1.1o1|i	-0.0020;0.0020	5.490e-21;5.442e-21	9.400e-01;9.400e-01	0.9642;0.0358	0.9579;0.0421	1	2	5639312-5643772;5639313-5643771	5639313-5643771
gene-Sobp	gene-Sobp:t:42878484-42880410	t|1e1.1o1|1e2.1o1	0.0494;-0.0494	1.130e-02;1.130e-02	2.153e-01;2.153e-01	0.0723;0.9277	0.1480;0.8520	2	3	42880410-42896978;42880410-42887721
gene-Tbc1d2	gene-Tbc1d2:s:46621337-na	s|1e1.1o1|1e2.1o2|1e2.2o2	0.0067;0.0192;-0.0272	2.284e-05;6.740e-05;2.514e-03	5.903e-01;4.809e-01;3.613e-01	0.1965;0.1225;0.6815	0.2094;0.1552;0.6335	3	3	46621241-46621337;46621141-46621337;46620821-46621337
gene-Rapgef2	gene-Rapgef2:t:79019478-79019609	t|1e1.1o1|1e2.1o1|1e3.1o1|1e4.1o1|1e5.2o2	0.0047;-0.0014;0.0000;0.0000;0.0000	9.892e-07;1.697e-07;4.771e-21;4.771e-21;4.771e-21	6.742e-01;6.886e-01;1.000e+00;1.000e+00;1.000e+00	0.7424;0.2541;0.0003;0.0003;0.0056	0.7421;0.2570;0.0003;0.0003;0.0003	5	6	79019609-79080215;79019609-79077046;79019609-79053078;79019609-79052163;79019609-79038005
gene-Polk	gene-Polk:s:96678734-96679087	s|1e1.1o1|1e2.1o1|2e1.1o1	-0.0643;0.0000;0.0644	1.039e-06;4.771e-21;1.002e-06	2.019e-01;1.000e+00;2.012e-01	0.7539;0.0002;0.2459	0.6821;0.0002;0.3178	3	3	96655695-96678835;96653266-96678835;96655695-96678734
gene-Kdm5b	gene-Kdm5b:t:134490988-134491082	t|1e1.3o3|1e2.1o1|1e3.1o1|1e4.1o1|i	0.0000;0.0173;0.0048;-0.0004;-0.0249	5.085e-21;8.041e-21;5.507e-21;4.861e-21;7.088e-10	1.000e+00;6.503e-01;8.685e-01;9.100e-01;5.110e-01	0.0096;0.0899;0.0769;0.2221;0.6029	0.0194;0.1019;0.0895;0.2187;0.5643	4	5	134488695-134490988;134489478-134490988;134489792-134490988;134490140-134490988;134490141-134490987	134490141-134490987
gene-4930528D03Rik	gene-4930528D03Rik:s:59881750-59882652	s|3e1.2o2|3e2.1o1|i	0.0001;-0.0185;0.0198	5.088e-21;3.350e-08;5.227e-10	8.794e-01;5.746e-01;6.063e-01	0.2231;0.3964;0.3807	0.2257;0.3710;0.4081	2	3	59882652-59883770;59882652-59885008;59882653-59883580	59882653-59883580
gene-Wdr62	gene-Wdr62:s:29964507-29964972	s|1e1.1o3|1e1.2o3|1e1.3o3	0.0000;0.0000;0.0000	4.771e-21;4.771e-21;4.771e-21	1.000e+00;1.000e+00;1.000e+00	0.0022;0.0042;0.9936	0.0024;0.0073;0.9903	3	2	29962273-29964507;29962200-29964507;29962174-29964507
gene-Tut4	gene-Tut4:s:108354164-108354252	s|1e1.1o1|i	-0.0132;0.0132	8.418e-21;8.095e-21	6.802e-01;6.802e-01	0.9594;0.0406	0.9483;0.0517	1	2	108354252-108356544;108354253-108356543	108354253-108356543
gene-Cnot4	gene-Cnot4:s:35027997-35028494	s|1e1.1o3|1e1.2o3|1e2.1o2|1e2.2o2|1e3.1o1|i	0.0005;0.0000;0.0060;0.0000;-0.0013;0.0000	4.318e-21;5.085e-21;6.005e-21;5.085e-21;4.377e-21;5.085e-21	9.645e-01;1.000e+00;7.669e-01;1.000e+00;9.590e-01;1.000e+00	0.1825;0.0039;0.6205;0.0081;0.1755;0.0094	0.1841;0.0066;0.6244;0.0058;0.1669;0.0104	5	4	35023293-35027997;35012429-35027997;35001275-35027997;35001145-35027997;35000367-35027997;35023294-35027996	35023294-35027996
gene-4930445E18Rik	gene-4930445E18Rik:t:25282742-25286634	t|1e1.1o1|1e2.1o2|1e2.2o2|i	0.0000;0.0291;0.0122;-0.0413	5.085e-21;1.509e-02;1.506e-03;1.341e-02	1.000e+00;3.185e-01;4.012e-01;2.689e-01	0.0011;0.3965;0.2358;0.3695	0.0011;0.4333;0.2638;0.3079	3	3	25286634-25290161;25286634-25289850;25286634-25289828;25286635-25289827	25286635-25289827
gene-Ngb	gene-Ngb:t:87147463-87147574	t|1e1.1o1|1e2.1o1|i	-0.0259;-0.0196;0.0580	1.806e-04;2.189e-02;6.871e-02	4.963e-01;2.827e-01;1.485e-01	0.0698;0.2819;0.6531	0.0037;0.2555;0.7407	2	3	87147574-87148946;87147574-87148484;87147575-87148945	87147575-87148945
gene-Adgb	gene-Adgb:t:10302343-10302477	t|1e1.1o1|2e1.1o1|i	-0.0007;0.0000;0.0003	5.246e-21;5.085e-21;5.145e-21	9.749e-01;1.000e+00;9.892e-01	0.9633;0.0058;0.0298	0.9587;0.0013;0.0399	2	2	10302477-10306815;10302475-10306815;10302478-10305383	10302478-10305383
gene-Hk1	gene-Hk1:t:62194115-62194209	t|1e1.2o2|1e2.1o1|1e3.1o2|1e3.2o2|1e4.1o2|1e4.2o2|i	0.0013;0.0000;0.0140;0.0000;-0.0118;0.0000;0.0000	5.603e-21;5.085e-21;7.410e-21;4.677e-21;7.025e-21;5.085e-21;5.085e-21	8.333e-01;1.000e+00;6.718e-01;1.000e+00;7.404e-01;1.000e+00;1.000e+00	0.1061;0.0021;0.5174;0.0734;0.2920;0.0032;0.0047	0.1095;0.0017;0.5384;0.0763;0.2634;0.0028;0.0052	6	5	62194209-62215594;62194209-62210483;62194209-62200802;62194209-62200667;62194209-62197929;62194209-62197927;62194210-62197926	62194210-62197926
gene-Rbfox2	gene-Rbfox2:t:76970267-76970355	t|1e1.1o1|1e2.1o1|1e3.1o1|1e4.1o1|1e5.1o1|i	-0.0000;-0.1193;-0.0196;-0.0000;0.0000;0.1755	5.087e-21;1.008e-01;8.077e-06;5.085e-21;5.085e-21;3.328e-01	9.998e-01;4.034e-02;5.509e-01;1.000e+00;1.000e+00;3.476e-03	0.0125;0.6293;0.1589;0.0064;0.0005;0.1975	0.0032;0.4913;0.1208;0.0005;0.0005;0.3794	5	6	76970355-76982140;76970355-76978651;76970355-76976012;76970355-76974062;76970355-76973824;76970356-76971557	76970356-76971557
gene-Plekha5	gene-Plekha5:t:140377790-140377942	t|1e1.1o1|2e1.1o1|2e2.1o1	0.0120;-0.0114;-0.0028	1.835e-09;2.364e-08;7.702e-21	6.047e-01;5.887e-01;6.955e-01	0.2512;0.6934;0.0548	0.2714;0.6771;0.0518	3	3	140373516-140377790;140373516-140377795;140376305-140377795
gene-Gzmn	gene-Gzmn:t:56404199-56404348	t|1e1.1o1|1e2.1o1|2e1.1o1|i	0.0000;0.0000;-0.0000;-0.0029	5.093e-21;5.085e-21;5.085e-21;5.374e-21	9.986e-01;1.000e+00;1.000e+00;9.049e-01	0.0273;0.0126;0.0215;0.9392	0.0337;0.0161;0.0183;0.9330	3	3	56404348-56404697;56404348-56404428;56404276-56404697;56404349-56404427	56404349-56404427
gene-4931431C16Rik	gene-4931431C16Rik:s:35745015-35745082	s|1e1.1o3|1e1.2o3|i	-0.0160;0.0159;-0.0015	8.153e-21;2.071e-09;6.724e-21	6.549e-01;6.321e-01;7.696e-01	0.1053;0.8372;0.0573	0.0856;0.8569;0.0579	2	2	35741293-35745015;35740918-35745015;35741294-35745014	35741294-35745014
gene-Dnajb12	gene-Dnajb12:s:59730053-59730162	s|1e1.1o2|1e1.2o2|i	0.0070;0.0000;-0.0146	5.752e-21;5.085e-21;7.459e-21	7.752e-01;1.000e+00;6.648e-01	0.8258;0.0111;0.1643	0.8426;0.0090;0.1485	2	2	59730162-59731410;59730162-59731415;59730163-59731409	59730163-59731409
gene-Usp37	gene-Usp37:s:74525140-74525214	s|1e1.1o1|i	-0.0000;0.0000	5.085e-21;5.085e-21	1.000e+00;1.000e+00	0.9819;0.0181	0.9766;0.0234	1	2	74518908-74525140;74518909-74525139	74518909-74525139
gene-Ccdc60	gene-Ccdc60:s:116275091-116275153	s|1e1.1o2|1e1.2o2	0.0036;-0.0036	7.422e-21;7.593e-21	6.503e-01;6.503e-01	0.7943;0.2057	0.7961;0.2039	2	2	116274511-116275091;116274508-116275091
gene-Trim45	gene-Trim45:s:100837133-100837259	s|1e1.1o1|1e2.1o1	-0.0022;0.0022	5.376e-21;5.317e-21	9.133e-01;9.133e-01	0.0379;0.9621	0.0274;0.9726	2	3	100837259-100837342;100837259-100838747
gene-Ipo11-lrrc70	gene-Ipo11-lrrc70:s:106948716-106948800	s|1e1.1o1|i	-0.0000;0.0000	5.093e-21;5.092e-21	9.987e-01;9.987e-01	0.9795;0.0205	0.9760;0.0240	1	2	106932303-106948716;106932304-106948715	106932304-106948715
gene-Raver1	gene-Raver1:s:21001546-21001612	s|1e1.1o1|i	0.0000;0.0000	5.085e-21;5.085e-21	1.000e+00;1.000e+00	0.9904;0.0096	0.9927;0.0073	1	2	20998010-21001546;20998011-21001545	20998011-21001545
gene-Gm26911	gene-Gm26911:t:101191439-101196502	t|1e2.1o1|2e2.1o1|3e2.1o1|4e1.1o1|4e2.1o1|4e3.1o1|5e1.1o1|5e2.1o1|5e3.1o1|i	0.0421;0.0005;-0.0042;-0.0128;-0.0428;-0.0144;0.0045;0.0067;-0.0001;0.0243	1.125e-09;5.184e-21;5.120e-12;3.398e-04;8.384e-04;8.954e-21;1.872e-11;7.944e-21;5.100e-21;1.964e-05	3.699e-01;9.824e-01;7.689e-01;4.965e-01;3.021e-01;6.342e-01;8.035e-01;6.901e-01;9.977e-01;4.726e-01	0.0377;0.0152;0.0676;0.2597;0.2813;0.0624;0.0733;0.0433;0.0180;0.1412	0.0921;0.0259;0.0610;0.2461;0.2239;0.0440;0.0811;0.0493;0.0071;0.1712	9	4	101185874-101191439;101185874-101191444;101185874-101192553;101175747-101196379;101185874-101196379;101186819-101196379;101175747-101196382;101185874-101196382;101186819-101196382;101186820-101191438	101186820-101191438
gene-Pcdhgb6	gene-Pcdhgb6:s:37966315-37966406	s|1e1.1o2|i	0.0000;0.0000	5.085e-21;5.085e-21	1.000e+00;1.000e+00	0.9909;0.0091	0.9836;0.0164	1	2	37966406-37972956;37966407-37972955	37966407-37972955
gene-Stk3	gene-Stk3:t:34945152-34945327	t|1e1.1o1|1e2.1o1|1e3.1o1|i	0.0603;0.0288;-0.1035;0.0022	7.940e-03;1.053e-20;4.387e-02;5.959e-21	1.857e-01;5.557e-01;5.725e-02;8.709e-01	0.3953;0.0328;0.5425;0.0287	0.4772;0.0677;0.4187;0.0382	3	4	34945327-34959012;34945327-34953131;34945327-34949023;34945328-34949022	34945328-34949022
gene-Vars	gene-Vars:s:35231273-35231376	s|1e1.1o1|2e1.1o1	0.0000;0.0000	4.771e-21;4.771e-21	1.000e+00;1.000e+00	0.0078;0.9922	0.0067;0.9933	2	2	35231372-35231466;35231376-35231466
gene-Tbc1d12	gene-Tbc1d12:s:38825023-38826078	s|1e2.1o1|2e1.1o1|2e2.1o1|3e1.1o1|3e2.1o1|i	-0.0017;0.0039;0.0450;-0.0119;-0.0068;-0.0019	5.080e-21;6.937e-21;3.826e-06;7.823e-21;6.095e-21;5.073e-21	9.403e-01;7.690e-01;3.551e-01;7.150e-01;8.124e-01;9.369e-01	0.0757;0.0415;0.6614;0.0498;0.0856;0.0828	0.0623;0.0448;0.7190;0.0413;0.0603;0.0712	5	3	38825753-38854060;38825890-38836347;38825890-38854060;38826078-38836347;38826078-38854060;38826079-38836346	38826079-38836346
gene-Gm36225	gene-Gm36225:s:37799097-37799309	s|1e1.1o2|1e1.2o2	-0.0205;0.0205	3.836e-04;3.836e-04	4.340e-01;4.340e-01	0.7265;0.2735	0.6970;0.3030	2	2	37797728-37799097;37797682-37799097
gene-Rims2	gene-Rims2:t:39155497-39155707	t|1e1.1o1|1e2.1o1|1e3.1o1	-0.0096;0.0154;-0.0076	1.220e-03;6.233e-05;2.257e-03	4.321e-01;5.217e-01;4.177e-01	0.2560;0.1019;0.6327	0.2444;0.1343;0.6197	3	4	39061933-39155497;39101493-39155497;39138895-39155497
gene-Ybx2	gene-Ybx2:s:69829168-69829201	s|1e1.1o1|1e2.1o1|1e3.1o2|1e4.2o2|i	-0.0000;0.0000;0.0000;0.0000;0.0000	5.085e-21;5.085e-21;5.085e-21;5.085e-21;5.085e-21	1.000e+00;1.000e+00;1.000e+00;1.000e+00;1.000e+00	0.9573;0.0006;0.0139;0.0011;0.0270	0.9592;0.0008;0.0127;0.0006;0.0272	4	5	69829201-69830064;69829201-69830340;69829201-69830700;69829201-69831154;69829202-69830063	69829202-69830063
gene-Saraf	gene-Saraf:s:34632295-34632694	s|1e1.1o1|i	-0.0001;0.0001	5.113e-21;5.109e-21	9.956e-01;9.956e-01	0.9761;0.0239	0.9639;0.0361	1	2	34632694-34634873;34632695-34634872	34632695-34634872
gene-Rbl1	gene-Rbl1:s:157016695-157016827	s|1e1.1o1|i	-0.0011;0.0011	5.377e-21;5.350e-21	9.551e-01;9.551e-01	0.9693;0.0307	0.9645;0.0355	1	2	157012050-157016695;157012051-157016694	157012051-157016694
gene-Pik3c2a	gene-Pik3c2a:s:115945354-115945478	s|1e1.1o1|i	0.0128;-0.0128	3.173e-07;3.173e-07	6.250e-01;6.250e-01	0.8121;0.1879	0.8348;0.1652	1	2	115942327-115945354;115942328-115945353	115942328-115945353
gene-Gm12695	gene-Gm12695:s:96650969-96651109	s|1e1.1o1|1e2.1o1	-0.0375;0.0375	4.950e-08;4.945e-08	4.038e-01;4.038e-01	0.8155;0.1845	0.7624;0.2376	2	3	96650361-96650969;96646293-96650969
gene-Senp7	gene-Senp7:s:55895326-55895941	s|1e1.1o1|1e2.1o1|i	0.0666;-0.0668;0.0015	9.310e-04;1.280e-02;7.143e-09	1.818e-01;1.704e-01;7.460e-01	0.0767;0.8474;0.0762	0.1585;0.7644;0.0763	2	3	55895941-55896506;55895941-55902719;55895942-55902718	55895942-55902718
gene-Rnf216	gene-Rnf216:t:143078750-143078905	t|1e1.1o1|2e1.1o1|2e2.1o1|2e3.1o1|i	0.0000;0.0012;-0.0000;0.0000;-0.0000	5.085e-21;4.915e-21;5.085e-21;5.085e-21;5.085e-21	1.000e+00;9.606e-01;1.000e+00;1.000e+00;1.000e+00	0.0001;0.9336;0.0271;0.0093;0.0287	0.0061;0.9404;0.0233;0.0102;0.0202	4	4	143078905-143084134;143078880-143084134;143078880-143083428;143078880-143078960;143078906-143078959	143078906-143078959
gene-Cenpl	gene-Cenpl:t:160902325-160902500	t|1e3.1o1|2e1.1o1|2e2.1o1|2e4.1o1|i	0.0000;0.0097;0.0008;-0.0006;-0.0000	5.085e-21;5.997e-21;5.059e-21;4.797e-21;5.090e-21	1.000e+00;7.385e-01;9.405e-01;9.797e-01;9.993e-01	0.0135;0.8062;0.0636;0.0855;0.0336	0.0102;0.8239;0.0663;0.0730;0.0297	4	5	160899680-160902325;160898926-160902327;160899402-160902327;160899971-160902327;160898927-160902324	160898927-160902324
gene-Pam	gene-Pam:s:97780828-97780957	s|1e1.1o1|i	-0.0182;0.0182	3.889e-18;8.667e-21	6.421e-01;6.421e-01	0.9604;0.0396	0.9426;0.0574	1	2	97772437-97780828;97772438-97780827	97772438-97780827
gene-Immp2l	gene-Immp2l:t:41160839-41160942	t|1e1.1o1|1e2.1o1|1e3.1o1	0.0000;0.0000;0.0000	4.771e-21;4.771e-21;4.771e-21	1.000e+00;1.000e+00;1.000e+00	0.0180;0.9767;0.0052	0.0094;0.9831;0.0070	3	4	41074632-41160839;41118445-41160839;41119652-41160839
gene-Hmgxb3	gene-Hmgxb3:s:61273863-61274047	s|1e1.1o1|1e2.1o1	-0.0001;0.0001	4.792e-21;4.790e-21	9.965e-01;9.965e-01	0.9789;0.0211	0.9717;0.0283	2	3	61270694-61273863;61269432-61273863
gene-Mpp5	gene-Mpp5:s:78841019-78841107	s|1e1.1o2|1e1.2o2	0.0000;0.0000	4.771e-21;4.771e-21	1.000e+00;1.000e+00	0.9960;0.0040	0.9954;0.0046	2	2	78841107-78843640;78841107-78843877
gene-Adam32	gene-Adam32:t:25414081-25414142	t|1e1.1o2|1e2.1o1|i	0.0000;0.0000;0.0000	5.085e-21;5.085e-21;5.085e-21	1.000e+00;1.000e+00;1.000e+00	0.0026;0.9960;0.0014	0.0027;0.9958;0.0016	2	3	25414142-25438736;25414142-25428121;25414143-25428120	25414143-25428120
gene-Kdm1b	gene-Kdm1b:s:47220921-47221058	s|1e1.1o1|1e2.1o1|1e3.1o1	-0.0085;0.0052;-0.0000	2.108e-11;5.965e-21;4.772e-21	7.371e-01;8.322e-01;9.998e-01	0.9708;0.0195;0.0081	0.9547;0.0382;0.0082	3	4	47221058-47221940;47221058-47225368;47221058-47227187
gene-Ebf2	gene-Ebf2:t:67647462-67647550	t|1e1.1o1|1e2.1o1|1e3.1o1|1e4.1o1|1e5.1o1	0.0000;0.0688;0.0480;-0.0165;-0.1052	4.771e-21;2.207e-02;1.970e-02;1.237e-05;1.270e-01	9.999e-01;1.506e-01;1.994e-01;5.394e-01;6.056e-02	0.0007;0.1332;0.2318;0.1279;0.5139	0.0053;0.2182;0.3045;0.0959;0.3811	5	6	67628015-67647462;67635227-67647462;67635428-67647462;67635539-67647462;67637755-67647462
gene-Agpat1	gene-Agpat1:t:34829417-34829618	t|1e1.2o5|2e1.1o5|2e1.3o5|2e1.4o5|2e1.5o5|2e2.1o1|2e3.1o1|2e4.1o1|2e5.1o1|i	0.0000;0.0000;0.0068;0.0000;0.0000;0.0000;-0.0064;0.0000;0.0000;0.0000	5.085e-21;5.085e-21;7.371e-21;5.085e-21;5.085e-21;5.085e-21;7.661e-21;5.085e-21;5.085e-21;5.085e-21	1.000e+00;1.000e+00;7.067e-01;1.000e+00;1.000e+00;1.000e+00;7.022e-01;1.000e+00;1.000e+00;1.000e+00	0.0034;0.0111;0.4379;0.0040;0.0026;0.0037;0.5113;0.0068;0.0000;0.0181	0.0043;0.0087;0.4454;0.0045;0.0017;0.0039;0.5071;0.0052;0.0000;0.0213	9	6	34823321-34829417;34823236-34829419;34823464-34829419;34823767-34829419;34823916-34829419;34824475-34829419;34825145-34829419;34827014-34829419;34828050-34829419;34828051-34829416	34828051-34829416
gene-Osbpl1a	gene-Osbpl1a:t:12921377-12921452	t|1e1.1o1|1e2.1o1|1e3.1o1|1e4.1o1	0.0000;0.0000;-0.0003;0.0040	4.771e-21;4.771e-21;4.839e-21;5.716e-21	1.000e+00;1.000e+00;9.890e-01;8.617e-01	0.0085;0.0001;0.0370;0.9547	0.0044;0.0001;0.0331;0.9623	4	5	12921452-13004135;12921452-12995164;12921452-12974241;12921452-12952562
gene-Snf8	gene-Snf8:s:95934230-95934328	s|1e1.1o1|2e1.1o1	0.0030;-0.0030	5.449e-21;5.528e-21	8.950e-01;8.950e-01	0.9558;0.0442	0.9636;0.0364	2	2	95934302-95935987;95934328-95935987
gene-Baz2a	gene-Baz2a:s:127958893-127959524	s|1e1.1o2|1e1.2o2	0.0000;0.0000	4.771e-21;4.771e-21	1.000e+00;1.000e+00	0.0054;0.9946	0.0066;0.9934	2	2	127959524-127959601;127959524-127959635
gene-Mtus1	gene-Mtus1:s:41455342-41455556	s|1e1.1o1|2e1.1o1	0.0000;-0.0000	4.771e-21;4.771e-21	1.000e+00;1.000e+00	0.0082;0.9918	0.0139;0.9861	2	2	41453903-41455407;41453903-41455342
gene-Zmym2	gene-Zmym2:s:57140153-57141325	s|1e1.1o1|i	-0.0000;0.0000	5.085e-21;5.085e-21	1.000e+00;1.000e+00	0.9930;0.0070	0.9871;0.0129	1	2	57141009-57148535;57141326-57148534	57141326-57148534
gene-Mical3	gene-Mical3:t:120985956-120986142	t|1e1.1o1|1e2.1o1|1e3.1o1|1e4.1o1	-0.0034;0.0073;0.0000;0.0000	3.092e-19;6.596e-21;4.771e-21;4.771e-21	7.660e-01;6.886e-01;1.000e+00;1.000e+00	0.7869;0.1948;0.0155;0.0007	0.7779;0.2052;0.0164;0.0007	4	5	120986142-120998144;120986142-120996657;120986142-120991789;120986142-120986738
gene-Gm15908	gene-Gm15908:s:34836906-34837514	s|1e2.1o1|3e1.1o1|3e2.1o1|4e2.1o1|i	0.0023;0.0000;-0.0037;-0.0109;-0.0023	5.511e-21;5.089e-21;5.845e-21;7.332e-21;7.725e-21	9.295e-01;9.994e-01;7.774e-01;7.548e-01;7.086e-01	0.0331;0.0232;0.8434;0.0482;0.0507	0.0442;0.0317;0.8409;0.0342;0.0491	4	3	34836913-34839937;34837211-34837901;34837211-34839937;34837514-34839937;34837515-34837900	34837515-34837900
gene-Fam98c	gene-Fam98c:s:28854041-28854118	s|1e1.1o2|1e1.2o2|1e2.2o2	0.0133;0.0000;-0.0095	7.633e-21;4.771e-21;6.788e-21	6.424e-01;1.000e+00;7.208e-01	0.7502;0.0077;0.2421	0.7608;0.0080;0.2304	3	3	28853960-28854041;28853956-28854041;28852914-28854041
gene-Nlrc4	gene-Nlrc4:s:74740730-74740897	s|1e1.1o1|i	-0.0044;0.0044	1.073e-09;1.157e-09	7.726e-01;7.726e-01	0.8750;0.1250	0.8670;0.1330	1	2	74734129-74740730;74734130-74740729	74734130-74740729
gene-4930428E07Rik	gene-4930428E07Rik:s:38664335-38664520	s|1e2.1o1|2e1.1o1|2e2.1o1	0.0414;0.0580;-0.1181	4.013e-06;1.046e-02;1.058e-01	3.812e-01;1.801e-01;4.169e-02	0.0648;0.5169;0.4182	0.1244;0.6006;0.2758	3	3	38640606-38664339;38641097-38664335;38640606-38664335
gene-Dctn1	gene-Dctn1:s:83160281-83160315	s|1e1.1o1|1e2.1o1|1e3.1o2	0.0000;0.0040;-0.0040	4.771e-21;5.956e-21;6.052e-21	1.000e+00;7.901e-01;7.878e-01	0.0001;0.0919;0.9081	0.0001;0.0951;0.9048	3	4	83160315-83160918;83160315-83164746;83160315-83166059
gene-Sec24b	gene-Sec24b:s:129834323-129835096	s|1e1.1o1|i	0.0000;0.0000	5.085e-21;5.085e-21	1.000e+00;1.000e+00	0.9931;0.0069	0.9897;0.0103	1	2	129827623-129834323;129827624-129834322	129827624-129834322
gene-Rasa4	gene-Rasa4:s:136130098-136130274	s|1e1.1o1|2e1.1o1	-0.0099;0.0099	2.453e-07;2.454e-07	6.954e-01;6.954e-01	0.9725;0.0275	0.9515;0.0485	2	2	136130248-136130479;136130274-136130479
gene-Plcz1	gene-Plcz1:s:139936373-139936525	s|1e1.1o2|1e1.2o2|1e2.1o1|i	0.0000;-0.0000;0.0000;0.0320	5.085e-21;4.682e-21;5.085e-21;1.089e-20	1.000e+00;9.993e-01;1.000e+00;5.560e-01	0.0224;0.9354;0.0001;0.0420	0.0183;0.9285;0.0002;0.0548	3	3	139935895-139936373;139935585-139936373;139935371-139936373;139935896-139936372	139935896-139936372
gene-Ces1a	gene-Ces1a:s:93767372-93767394	s|1e1.1o2|1e2.1o1|i	0.0022;-0.0474;0.0274	5.485e-21;1.694e-05;1.997e-06	9.333e-01;2.860e-01;4.294e-01	0.0205;0.4641;0.5163	0.0411;0.4003;0.5600	2	3	93760723-93767372;93760013-93767372;93767160-93767371	93767160-93767371
gene-Cdip1	gene-Cdip1:s:4607240-4607329	s|1e1.1o1|i	-0.0068;0.0068	7.064e-04;7.064e-04	4.441e-01;4.441e-01	0.2834;0.7166	0.2694;0.7306	1	2	4588599-4607240;4606107-4607239	4606107-4607239
gene-Ift140	gene-Ift140:s:25237735-25237912	s|1e1.1o1|1e2.1o1|i	0.0000;0.0000;0.0000	5.085e-21;5.085e-21;5.085e-21	1.000e+00;1.000e+00;1.000e+00	0.9837;0.0088;0.0079	0.9848;0.0105;0.0049	2	3	25237912-25239492;25237912-25244524;25237913-25239491	25237913-25239491
gene-Cpt1c	gene-Cpt1c:s:44619676-44619966	s|1e1.1o1|2e1.1o1|i	-0.0123;0.0000;0.0000	7.229e-21;5.085e-21;4.679e-21	7.071e-01;1.000e+00;9.997e-01	0.9017;0.0266;0.0730	0.8901;0.0301;0.0794	2	2	44616556-44619829;44616556-44619676;44616557-44619675	44616557-44619675
gene-Ap2b1	gene-Ap2b1:t:83226207-83226428	t|1e1.1o2|1e1.2o2|1e2.1o1|i	0.0000;0.0000;0.0000;0.0000	5.085e-21;5.085e-21;5.085e-21;5.085e-21	1.000e+00;1.000e+00;1.000e+00;1.000e+00	0.9907;0.0027;0.0038;0.0027	0.9845;0.0036;0.0038;0.0084	3	3	83224002-83226207;83224016-83226207;83224742-83226207;83224017-83226206	83224017-83226206
gene-Mettl1	gene-Mettl1:s:126880625-126880738	s|1e1.1o2|1e1.2o2	-0.0006;0.0006	5.690e-09;5.770e-09	9.766e-01;9.766e-01	0.0112;0.9888	0.0042;0.9958	2	2	126880738-126880866;126880738-126880895
gene-Nme6	gene-Nme6:t:109670544-109670583	t|1e1.1o1|1e2.1o1|1e3.1o1	0.0000;0.0000;-0.0000	4.771e-21;4.771e-21;4.784e-21	1.000e+00;1.000e+00;9.979e-01	0.0152;0.0193;0.9657	0.0147;0.0201;0.9654	3	4	109662363-109670544;109664482-109670544;109668778-109670544
gene-Dscam	gene-Dscam:s:96735394-na	s|1e1.1o1|1e2.1o1	-0.0088;0.0088	3.146e-05;3.146e-05	5.361e-01;5.361e-01	0.1352;0.8648	0.1161;0.8839	2	3	96661602-96735394;96634693-96735394
gene-Smkr-ps	gene-Smkr-ps:s:29985328-29985465	s|1e1.1o2|1e1.2o2|i	0.0203;0.0073;-0.0292	1.724e-07;6.430e-21;4.077e-11	5.496e-01;7.295e-01;4.837e-01	0.6562;0.1397;0.2035	0.6924;0.1480;0.1588	2	2	29985465-29993007;29985465-29993011;29985466-29993006	29985466-29993006
gene-Syt14	gene-Syt14:s:192669026-192669190	s|1e1.1o1|1e2.1o1	0.0029;-0.0029	3.276e-05;3.275e-05	7.963e-01;7.963e-01	0.9714;0.0286	0.9817;0.0183	2	3	192667219-192669026;192662869-192669026
gene-Gm4779	gene-Gm4779:t:100834213-100834254	t|1e1.1o1|1e2.1o2|1e2.2o2	-0.0146;0.0000;0.0005	2.032e-19;4.778e-21;4.528e-21	6.537e-01;9.987e-01;9.745e-01	0.9104;0.0168;0.0747	0.8951;0.0286;0.0763	3	3	100834254-100834845;100834254-100834450;100834254-100834441
gene-Naa16	gene-Naa16:t:79618935-79619069	t|1e1.1o1|1e2.1o1	0.0000;-0.0000	3.615e-08;3.608e-08	9.888e-01;9.888e-01	0.0071;0.9929	0.0079;0.9921	2	3	79619069-79624462;79619069-79620676
gene-Ush1c	gene-Ush1c:t:45844774-45845158	t|1e1.1o1|1e2.1o2|1e2.2o2	0.0000;0.0000;0.0000	4.771e-21;4.771e-21;4.771e-21	1.000e+00;1.000e+00;1.000e+00	0.9992;0.0004;0.0004	0.9994;0.0003;0.0003	3	3	45845158-45846620;45845158-45846136;45845158-45846128
gene-Gm36531	gene-Gm36531:t:112655389-112655693	t|1e1.1o1|1e2.1o1	-0.0267;0.0267	1.065e-20;1.121e-11	4.952e-01;4.952e-01	0.1049;0.8951	0.0608;0.9392	2	3	112641844-112655389;112653593-112655389
gene-Cep295	gene-Cep295:s:15246867-15246964	s|1e1.1o3|1e1.2o3	0.0000;-0.0000	4.782e-21;4.782e-21	9.980e-01;9.980e-01	0.0262;0.9738	0.0291;0.9709	2	2	15246629-15246867;15246601-15246867
gene-Dync1li2	gene-Dync1li2:s:105148919-105149035	s|1e1.1o1|1e2.1o2|1e2.2o2|i	-0.0341;0.0334;0.0000;0.0000	1.342e-20;1.093e-20;5.085e-21;5.085e-21	5.026e-01;5.301e-01;1.000e+00;1.000e+00	0.3081;0.6367;0.0230;0.0326	0.2661;0.6698;0.0270;0.0340	3	3	105148035-105148919;105147314-105148919;105147306-105148919;105148036-105148918	105148036-105148918
gene-Uri1	gene-Uri1:s:37661891-37662134	s|1e1.1o3|1e1.2o3	0.0000;-0.0000	4.771e-21;4.771e-21	1.000e+00;1.000e+00	0.9727;0.0273	0.9787;0.0213	2	2	37661122-37661891;37661028-37661891
gene-Eri3	gene-Eri3:t:117439797-117439913	t|1e1.1o1|1e2.1o1|1e3.1o1|1e4.1o1|1e5.1o1|1e6.1o1|i	-0.0443;0.0000;-0.0015;0.0026;0.0000;0.0277;0.0000	1.417e-20;5.085e-21;5.022e-21;4.733e-21;5.085e-21;1.038e-20;5.085e-21	4.992e-01;1.000e+00;9.437e-01;9.174e-01;1.000e+00;5.730e-01;1.000e+00	0.0599;0.0085;0.0891;0.7685;0.0160;0.0431;0.0126	0.0383;0.0126;0.0811;0.7838;0.0139;0.0553;0.0129	6	7	117407559-117439797;117407927-117439797;117410240-117439797;117422095-117439797;117434784-117439797;117434789-117439797;117422096-117439796	117422096-117439796
gene-Snrnp40	gene-Snrnp40:t:130256421-130256550	t|1e1.1o1|1e2.1o1|i	0.0059;0.0078;-0.0110	5.316e-11;6.426e-21;2.915e-11	6.908e-01;7.721e-01;7.200e-01	0.8403;0.0638;0.0946	0.8529;0.0748;0.0713	2	3	130254142-130256421;130256324-130256421;130256325-130256420	130256325-130256420
gene-Tbc1d1	gene-Tbc1d1:s:64473697-64473858	s|1e1.1o1|i	0.0000;0.0000	5.085e-21;5.085e-21	1.000e+00;1.000e+00	0.9932;0.0068	0.9901;0.0099	1	2	64473858-64481794;64473859-64481793	64473859-64481793
gene-Gm38477	gene-Gm38477:t:86842091-86842296	t|1e1.1o1|1e2.1o1|2e1.1o1|2e2.1o1|i	-0.0081;-0.0001;0.0325;-0.0026;-0.0013	6.933e-14;5.101e-21;3.518e-05;2.028e-18;5.493e-21	7.264e-01;9.975e-01;4.181e-01;7.730e-01;9.382e-01	0.1718;0.0294;0.6216;0.1412;0.0389	0.1574;0.0104;0.6640;0.1360;0.0323	4	3	86842296-86845940;86842296-86843837;86842237-86845940;86842237-86843837;86842297-86843836	86842297-86843836
gene-Casc3	gene-Casc3:s:98701724-98701761	s|1e1.1o1|i	-0.0023;0.0023	7.339e-21;5.582e-21	9.194e-01;9.194e-01	0.9732;0.0268	0.9633;0.0367	1	2	98701761-98712257;98701762-98712256	98701762-98712256
gene-2310010J17Rik	gene-2310010J17Rik:s:89776805-89776864	s|1e1.1o1|1e2.1o1	-0.0000;0.0000	6.513e-07;6.511e-07	6.705e-01;6.705e-01	0.8677;0.1323	0.8658;0.1342	2	3	89776252-89776805;89774240-89776805
gene-Tasor2	gene-Tasor2:s:3638298-3638534	s|1e1.1o1|1e2.1o2|i	-0.0000;0.0000;0.0000	5.085e-21;5.085e-21;5.085e-21	1.000e+00;1.000e+00;1.000e+00	0.9790;0.0042;0.0162	0.9711;0.0062;0.0223	2	3	3635373-3638298;3632193-3638298;3635374-3638297	3635374-3638297
gene-Cep57	gene-Cep57:s:13727351-13727438	s|1e1.1o2|1e1.2o2|i	-0.0153;0.0077;0.0000	7.973e-21;7.389e-21;5.085e-21	6.944e-01;7.308e-01;1.000e+00	0.9501;0.0445;0.0054	0.9383;0.0485;0.0136	2	2	13724816-13727351;13724810-13727351;13724817-13727350	13724817-13727350
gene-4930542C21Rik	gene-4930542C21Rik:s:37837685-37837947	s|1e1.1o1|1e2.1o1|1e3.1o1|1e4.1o1|1e5.1o1|1e6.1o1|1e7.1o1|1e8.1o1|i	0.0342;-0.0128;0.0013;0.0088;-0.0003;-0.0120;0.0041;-0.0018;-0.0570	4.361e-04;1.768e-09;5.329e-21;6.994e-21;6.679e-21;3.650e-08;5.822e-21;5.114e-11;5.110e-04	3.557e-01;6.890e-01;9.579e-01;7.352e-01;7.964e-01;6.580e-01;8.856e-01;7.028e-01;2.088e-01	0.3081;0.0988;0.0081;0.0550;0.0388;0.1518;0.0124;0.1109;0.2170	0.3551;0.0800;0.0352;0.0674;0.0421;0.1304;0.0406;0.1054;0.1405	8	9	37837947-37838279;37837947-37838681;37837947-37839780;37837947-37848738;37837947-37849482;37837947-37854243;37837947-37854817;37837947-37874472;37837948-37838680	37837948-37838680
gene-Afdn	gene-Afdn:t:14024201-14024396	t|1e1.1o1|1e2.1o1|1e3.1o1|1e4.1o1	0.0021;-0.0248;0.0056;0.0229	5.300e-05;1.676e-04;7.350e-21;9.722e-21	5.267e-01;4.109e-01;7.101e-01;5.932e-01	0.5587;0.3516;0.0491;0.0403	0.5739;0.3101;0.0533;0.0650	4	5	13981040-14024201;13981813-14024201;13982074-14024201;14000206-14024201
gene-Cse1l	gene-Cse1l:s:166779262-166779359	s|1e1.1o1|i	-0.0112;0.0112	7.379e-21;7.106e-21	7.514e-01;7.514e-01	0.9786;0.0214	0.9519;0.0481	1	2	166779359-166781555;166779360-166781554	166779360-166781554
gene-4930573O16Rik	gene-4930573O16Rik:t:52203005-52203084	t|1e1.1o1|1e2.1o1	-0.0000;0.0000	4.771e-21;4.771e-21	1.000e+00;1.000e+00	0.9984;0.0016	0.9981;0.0019	2	3	52181110-52203005;52184922-52203005
gene-Faf1	gene-Faf1:t:109697513-109697639	t|1e1.1o1|1e2.1o1	0.0000;0.0000	4.771e-21;4.771e-21	1.000e+00;1.000e+00	0.9847;0.0153	0.9872;0.0128	2	3	109687098-109697513;109687751-109697513
gene-Mgst2	gene-Mgst2:s:51584986-51585056	s|1e1.1o1|1e2.1o1	0.0001;-0.0001	4.788e-21;4.790e-21	9.969e-01;9.969e-01	0.9842;0.0158	0.9956;0.0044	2	3	51585056-51589218;51585056-51589875
gene-Pi4kb	gene-Pi4kb:s:94882042-94882396	s|1e1.1o1|1e2.1o1|i	-0.0279;0.0134;0.0095	6.184e-05;7.554e-09;2.717e-08	4.260e-01;6.587e-01;6.572e-01	0.7928;0.0593;0.1451	0.7500;0.0902;0.1645	2	3	94882396-94891294;94882396-94900277;94882397-94891293	94882397-94891293
gene-Gm34059	gene-Gm34059:s:26036787-26037198	s|1e1.1o1|i	-0.0144;0.0144	5.323e-06;5.323e-06	5.638e-01;5.638e-01	0.5809;0.4191	0.5560;0.4440	1	2	26036462-26036787;26036463-26036786	26036463-26036786
gene-Spag16	gene-Spag16:s:69909423-69909530	s|1e1.2o2|2e1.1o2|i	0.0000;0.0000;0.0000	5.085e-21;5.085e-21;5.085e-21	1.000e+00;1.000e+00;1.000e+00	0.0165;0.9770;0.0059	0.0186;0.9762;0.0049	2	2	69909474-69912307;69909530-69912293;69909531-69912292	69909531-69912292
gene-Myoc	gene-Myoc:s:162475013-162475138	s|1e1.1o1|2e2.1o2	0.0047;-0.0047	2.385e-02;2.385e-02	2.525e-01;2.525e-01	0.6721;0.3279	0.6867;0.3133	2	3	162475105-162475824;162475138-162475986
gene-Men1	gene-Men1:s:6388856-6388991	s|1e1.1o1|1e2.1o1	-0.0002;0.0002	4.820e-21;4.815e-21	9.920e-01;9.920e-01	0.9848;0.0152	0.9758;0.0242	2	3	6388991-6389369;6388991-6389717
gene-Ero1b	gene-Ero1b:t:12616625-12616694	t|1e2.1o1|2e1.1o1	0.0000;0.0000	4.771e-21;4.771e-21	1.000e+00;1.000e+00	0.9965;0.0035	0.9989;0.0011	2	3	12615222-12616625;12610605-12616666
gene-Cep164	gene-Cep164:s:45686490-45686665	s|1e1.1o2|1e1.2o2	0.0000;-0.0000	4.771e-21;4.771e-21	1.000e+00;1.000e+00	0.9668;0.0332	0.9764;0.0236	2	2	45686205-45686490;45686202-45686490
gene-Crtac1	gene-Crtac1:t:42272126-42272705	t|1e1.1o1|1e2.1o1	0.0035;-0.0035	5.526e-21;1.921e-11	8.833e-01;8.833e-01	0.0130;0.9870	0.0302;0.9698	2	3	42272705-42276292;42272705-42275612
gene-Spata16	gene-Spata16:s:26691769-26691929	s|1e1.1o1|1e2.1o1|1e3.1o1|1e4.2o2|1e5.1o1|2e4.2o2	0.0000;0.0004;0.0000;-0.0005;0.0000;0.0000	4.771e-21;4.939e-21;4.771e-21;6.347e-21;4.771e-21;4.771e-21	1.000e+00;8.970e-01;1.000e+00;7.576e-01;1.000e+00;1.000e+00	0.0025;0.2746;0.0023;0.7121;0.0065;0.0027	0.0022;0.2785;0.0014;0.7107;0.0063;0.0014	6	6	26691886-26696558;26691886-26701600;26691886-26720724;26691886-26721463;26691886-26786939;26691929-26721463
gene-Gclc	gene-Gclc:s:77693993-77694131	s|1e1.1o1|1e2.1o1	0.0076;-0.0076	2.794e-09;2.789e-09	7.282e-01;7.282e-01	0.0825;0.9175	0.0924;0.9076	2	3	77694131-77694233;77694131-77694559
gene-Usp37	gene-Usp37:t:na-74581072	t|1e1.1o1|1e2.1o1|1e3.1o1|1e4.1o1	-0.0000;0.0070;0.0180;-0.0059	4.774e-21;4.244e-08;1.779e-06;5.808e-21	9.995e-01;6.484e-01;5.500e-01;8.108e-01	0.0229;0.5988;0.2915;0.0848	0.0050;0.6088;0.3203;0.0642	4	5	74581072-74581959;74581072-74581610;74581072-74581593;74581072-74581307
gene-Gm33272	gene-Gm33272:s:90814282-90815561	s|1e1.1o1|2e2.1o5|i	-0.0264;0.0767;-0.0306	2.163e-02;3.546e-02;2.561e-02	2.695e-01;1.233e-01;2.449e-01	0.3500;0.0571;0.5779	0.3164;0.1620;0.5328	2	3	90814668-90816225;90815561-90817768;90815562-90816224	90815562-90816224
gene-Cep57	gene-Cep57:t:13732823-13732979	t|1e1.1o2|1e1.2o2|1e2.1o2|1e3.1o1|1e4.1o1|i	0.0000;0.0451;-0.0128;-0.0227;-0.0052;-0.0015	5.085e-21;2.325e-12;9.545e-21;9.250e-21;5.338e-21;5.457e-21	1.000e+00;2.826e-01;5.826e-01;6.069e-01;8.586e-01;9.439e-01	0.0032;0.4009;0.3007;0.1057;0.1437;0.0444	0.0082;0.4542;0.2893;0.0919;0.1145;0.0386	5	5	13732979-13738654;13732979-13738152;13732979-13737838;13732979-13737284;13732979-13734554;13732980-13734553	13732980-13734553
gene-Slc10a7	gene-Slc10a7:t:79456247-79456392	t|1e1.1o1|1e2.1o1|1e3.1o1	0.0000;-0.0357;0.0367	4.771e-21;1.322e-20;7.216e-15	1.000e+00;5.211e-01;5.162e-01	0.0007;0.0653;0.9340	0.0009;0.0116;0.9875	3	4	79423960-79456247;79425200-79456247;79433577-79456247
gene-Baz1a	gene-Baz1a:s:54969825-54970049	s|1e1.1o2|1e1.2o2	-0.0000;0.0000	4.774e-21;4.773e-21	9.995e-01;9.995e-01	0.0249;0.9751	0.0191;0.9809	2	2	54969412-54969825;54969393-54969825
gene-Usp38	gene-Usp38:s:81719825-81720018	s|1e1.1o1|1e2.1o1	-0.0000;0.0000	4.771e-21;4.771e-21	1.000e+00;1.000e+00	0.0095;0.9905	0.0007;0.9993	2	3	81718418-81719825;81716729-81719825
gene-Mus81	gene-Mus81:s:5533483-5533625	s|1e1.1o2|1e1.2o2	-0.0003;0.0003	4.859e-21;4.850e-21	9.859e-01;9.859e-01	0.0370;0.9630	0.0311;0.9689	2	2	5533249-5533483;5533219-5533483
gene-Smpd4	gene-Smpd4:t:17457990-17458153	t|1e1.1o2|1e1.2o2|1e2.1o1	0.0000;0.0000;0.0000	4.771e-21;4.771e-21;4.771e-21	1.000e+00;1.000e+00;1.000e+00	0.0006;0.9968;0.0027	0.0003;0.9940;0.0058	3	3	17457706-17457990;17457709-17457990;17457871-17457990
gene-Kbtbd12	gene-Kbtbd12:s:88594765-88595940	s|1e1.1o1|2e1.1o1	0.0055;-0.0055	3.428e-04;3.428e-04	5.037e-01;5.037e-01	0.1642;0.8358	0.1701;0.8299	2	2	88591146-88595349;88591146-88594765
gene-Rfwd3	gene-Rfwd3:t:112023767-112024274	t|1e1.1o1|1e2.1o1	-0.0000;0.0000	4.771e-21;4.771e-21	1.000e+00;1.000e+00	0.9802;0.0198	0.9784;0.0216	2	3	112024274-112026767;112024274-112026359
gene-Smok2b	gene-Smok2b:s:13449150-13449551	s|1e1.1o1|i	-0.0204;0.0204	1.943e-03;1.943e-03	4.505e-01;4.505e-01	0.8453;0.1547	0.8201;0.1799	1	2	13449551-13453756;13449552-13453755	13449552-13453755
gene-Ptrh2	gene-Ptrh2:s:86574900-86574949	s|1e1.1o1|1e2.1o1|i	-0.0022;0.0018;0.0002	5.564e-21;6.186e-21;5.117e-21	9.297e-01;8.148e-01;9.943e-01	0.0389;0.9420;0.0198	0.0280;0.9415;0.0296	2	3	86574949-86578862;86574949-86580385;86574950-86578861	86574950-86578861
gene-Rbms3	gene-Rbms3:s:117789035-117789081	s|1e1.1o1|i	0.0022;-0.0022	1.844e-18;6.690e-21	7.974e-01;7.974e-01	0.9587;0.0413	0.9599;0.0401	1	2	117776972-117789035;117776973-117789034	117776973-117789034
gene-Syap1	gene-Syap1:s:161653920-161654211	s|1e1.1o1|i	-0.0612;0.0612	3.975e-02;3.975e-02	1.579e-01;1.579e-01	0.6382;0.3618	0.5513;0.4487	1	2	161647925-161653920;161647926-161653919	161647926-161653919
gene-Senp1	gene-Senp1:s:97980124-97980208	s|1e1.1o1|1e2.1o1|1e3.1o1	-0.0005;0.0000;0.0067	6.207e-21;4.771e-21;7.698e-21	8.163e-01;1.000e+00;6.871e-01	0.0458;0.0078;0.9466	0.0436;0.0066;0.9494	3	4	97979179-97980124;97974923-97980124;97974590-97980124
gene-4930545L23Rik	gene-4930545L23Rik:t:135029523-135029629	t|1e1.2o2|1e2.1o1|i	-0.0101;0.0254;-0.0126	1.542e-03;3.491e-04;3.287e-03	4.214e-01;4.021e-01;4.295e-01	0.4081;0.1211;0.4707	0.3851;0.1574;0.4473	2	3	135029629-135057088;135029629-135033382;135029630-135033381	135029630-135033381
gene-Gm13112	gene-Gm13112:s:154949815-154949916	s|1e1.1o3|i	0.0000;-0.0000	5.085e-21;5.085e-21	1.000e+00;1.000e+00	0.0006;0.9994	0.0048;0.9952	1	2	154949716-154949815;154949717-154949814	154949717-154949814
gene-1700066B17Rik	gene-1700066B17Rik:t:39884388-39884499	t|1e1.1o2|1e2.1o2|1e2.2o2|2e1.2o2|i	-0.0199;0.0087;0.0000;-0.0151;0.0176	1.184e-06;6.371e-21;5.087e-21;8.582e-21;2.534e-06	5.490e-01;7.362e-01;9.997e-01;6.738e-01;5.628e-01	0.3747;0.1369;0.0235;0.0502;0.4143	0.3463;0.1458;0.0250;0.0361;0.4444	4	3	39884499-39886469;39884499-39884825;39884499-39884629;39884498-39886381;39884500-39884628	39884500-39884628
gene-Far1	gene-Far1:t:113152849-113153020	t|1e1.1o1|1e2.1o1|i	0.0040;-0.0019;-0.0034	1.015e-04;3.288e-04;2.237e-03	4.951e-01;4.859e-01;4.101e-01	0.1184;0.1357;0.7516	0.1227;0.1355;0.7473	2	3	113151209-113152849;113152595-113152849;113152596-113152848	113152596-113152848
gene-Zbtb4	gene-Zbtb4:t:69666202-69666268	t|1e1.1o1|1e2.1o1|1e3.1o1|1e4.1o1|i	0.0154;0.0000;0.0000;-0.0154;0.0003	1.943e-03;5.087e-21;5.087e-21;3.612e-02;2.199e-02	4.340e-01;9.998e-01;9.998e-01;2.382e-01;2.789e-01	0.1059;0.0018;0.0018;0.3709;0.5083	0.1392;0.0018;0.0018;0.3515;0.5153	4	5	69656911-69666202;69657102-69666202;69657463-69666202;69662113-69666202;69662114-69666201	69662114-69666201
gene-Gapdhs	gene-Gapdhs:s:30436348-30436453	s|1e1.1o3|1e1.2o3|1e1.3o3|1e2.1o2|i	0.0000;0.0000;0.0002;0.0000;-0.0173	5.085e-21;5.085e-21;4.718e-21;5.085e-21;8.644e-21	1.000e+00;1.000e+00;9.930e-01;1.000e+00;6.732e-01	0.0009;0.0037;0.9347;0.0110;0.0495	0.0010;0.0040;0.9436;0.0098;0.0415	4	3	30436214-30436348;30436172-30436348;30436150-30436348;30432767-30436348;30436215-30436347	30436215-30436347
gene-Ttll5	gene-Ttll5:t:85972414-85972560	t|1e1.1o1|1e2.1o1|i	0.0000;0.0000;0.0000	5.085e-21;5.085e-21;5.085e-21	1.000e+00;1.000e+00;1.000e+00	0.0075;0.9790;0.0139	0.0114;0.9751;0.0134	2	3	85966011-85972414;85969852-85972414;85969853-85972413	85969853-85972413
gene-Gm13778	gene-Gm13778:s:90884198-90884311	s|1e1.1o9|1e1.2o9|1e1.3o9|1e1.4o9|1e1.5o9|1e2.1o1|i	0.0000;-0.0231;-0.0042;0.0115;0.0002;0.0000;0.0121	5.085e-21;9.950e-21;5.221e-21;2.042e-20;4.733e-21;5.085e-21;7.607e-21	1.000e+00;6.134e-01;8.794e-01;6.875e-01;9.898e-01;1.000e+00;7.136e-01	0.0108;0.0527;0.1326;0.6841;0.0779;0.0001;0.0419	0.0169;0.0374;0.1167;0.6970;0.0816;0.0001;0.0486	6	3	90881567-90884198;90881564-90884198;90879999-90884198;90877187-90884198;90876163-90884198;90867710-90884198;90882788-90884197	90882788-90884197
gene-Bag1	gene-Bag1:s:40943625-40943707	s|1e1.1o1|1e2.1o1	0.0000;0.0000	4.771e-21;4.771e-21	1.000e+00;1.000e+00	0.9809;0.0191	0.9830;0.0170	2	3	40941638-40943625;40939184-40943625
gene-Epb41l4a	gene-Epb41l4a:t:33935566-33935613	t|1e1.1o1|1e2.1o1|i	-0.0003;-0.0011;0.0000	5.138e-21;5.434e-21;5.091e-21	9.915e-01;9.466e-01;9.990e-01	0.0201;0.9789;0.0011	0.0129;0.9664;0.0211	2	3	33935613-33957512;33935613-33943272;33935614-33943271	33935614-33943271
gene-Glrx2	gene-Glrx2:t:143620785-143620961	t|1e1.1o1|1e2.1o2|1e2.2o2|i	0.0000;0.0124;-0.0148;-0.0150	5.085e-21;6.451e-21;8.938e-21;8.085e-21	1.000e+00;6.852e-01;6.523e-01;6.579e-01	0.0170;0.8203;0.0523;0.1086	0.0128;0.8475;0.0440;0.0968	3	3	143615048-143620785;143617449-143620785;143617492-143620785;143619463-143620784	143619463-143620784
gene-Hddc3	gene-Hddc3:s:79993464-79993838	s|1e1.1o8|1e1.2o8|1e1.3o8|1e1.4o8|1e1.5o8|1e1.7o8|1e1.8o8|2e1.6o8	0.0000;0.0000;0.0000;0.0000;0.0000;-0.0002;0.0356;-0.0291	4.771e-21;4.771e-21;4.771e-21;4.771e-21;4.771e-21;4.831e-21;1.679e-08;2.092e-15	1.000e+00;1.000e+00;1.000e+00;1.000e+00;1.000e+00;9.902e-01;4.290e-01;4.725e-01	0.0001;0.0001;0.0001;0.0001;0.0001;0.0333;0.8090;0.1541	0.0001;0.0001;0.0001;0.0001;0.0001;0.0273;0.8600;0.1121	8	2	79993704-79993850;79993704-79993854;79993704-79994362;79993704-79994659;79993704-79994925;79993704-79995249;79993704-79995396;79993838-79995223
gene-Tmx1	gene-Tmx1:t:70502786-70502901	t|1e1.1o2|1e1.2o2|1e2.1o1|1e3.1o1|i	-0.0265;0.0077;0.0240;0.0036;-0.0091	9.195e-21;2.665e-15;9.504e-21;5.744e-21;6.968e-21	5.768e-01;7.758e-01;6.075e-01;8.960e-01;7.831e-01	0.1733;0.7103;0.0379;0.0308;0.0456	0.1422;0.7330;0.0535;0.0404;0.0287	4	4	70499929-70502786;70500094-70502786;70501267-70502786;70502267-70502786;70500095-70502785	70500095-70502785
gene-Ankrd28	gene-Ankrd28:t:31500879-31500962	t|1e1.1o1|1e2.1o1|1e3.1o1|1e4.1o1|1e5.1o1	0.0149;-0.0086;-0.0000;0.0000;-0.0000	1.796e-04;8.615e-05;4.771e-21;4.771e-21;4.771e-21	4.943e-01;5.480e-01;1.000e+00;1.000e+00;1.000e+00	0.4856;0.4954;0.0057;0.0005;0.0078	0.5236;0.4702;0.0007;0.0007;0.0040	5	6	31500962-31552284;31500962-31538037;31500962-31503660;31500962-31502693;31500962-31502122
gene-1700006H20Rik	gene-1700006H20Rik:t:136652159-136652299	t|1e1.1o2|1e2.1o1|i	0.0532;0.0458;-0.1154	7.224e-03;1.563e-03;1.114e-01	2.075e-01;2.640e-01;4.644e-02	0.1871;0.1892;0.6225	0.2555;0.2511;0.4907	2	3	136652299-136660497;136652299-136658696;136652300-136658695	136652300-136658695
gene-Stk36	gene-Stk36:s:74662444-74662541	s|1e1.1o2|2e1.1o2|2e1.2o2	0.0000;0.0000;0.0000	4.771e-21;4.771e-21;4.771e-21	1.000e+00;1.000e+00;1.000e+00	0.0051;0.9766;0.0181	0.0037;0.9807;0.0153	3	2	74662534-74662989;74662541-74662989;74662541-74662996
gene-Ifrd1	gene-Ifrd1:t:40267377-40267481	t|1e1.1o1|1e2.1o1|i	0.0157;-0.0135;-0.0047	3.846e-08;7.374e-21;9.036e-10	5.996e-01;6.861e-01;6.733e-01	0.5089;0.1523;0.3426	0.5280;0.1350;0.3357	2	3	40267481-40272868;40267481-40270579;40267482-40270578	40267482-40270578
gene-Spag1	gene-Spag1:s:36225693-36227408	s|1e1.1o1|i	-0.0000;0.0000	5.085e-21;5.085e-21	1.000e+00;1.000e+00	0.9781;0.0219	0.9729;0.0271	1	2	36227408-36233349;36227409-36233348	36227409-36233348
gene-Mtf2	gene-Mtf2:s:108252132-108252184	s|1e1.1o2|1e1.2o2	0.0012;-0.0012	5.025e-21;5.057e-21	9.566e-01;9.566e-01	0.0275;0.9725	0.0356;0.9644	2	2	108252184-108252261;108252184-108252292
gene-Gm35520	gene-Gm35520:s:36655627-36655823	s|1e1.1o1|1e2.2o2	0.0009;-0.0009	2.220e-15;5.039e-21	9.585e-01;9.585e-01	0.9752;0.0248	0.9789;0.0211	2	3	36655823-36656204;36655823-36661851
gene-Dars	gene-Dars:s:128344167-128345153	s|1e1.1o1|2e1.1o1|3e1.1o1|4e1.1o1	-0.0000;0.0000;0.0000;0.0000	4.771e-21;4.771e-21;4.771e-21;4.771e-21	1.000e+00;1.000e+00;1.000e+00;1.000e+00	0.9793;0.0102;0.0054;0.0053	0.9766;0.0134;0.0024;0.0079	4	2	128343148-128344889;128343148-128344580;128343148-128344374;128343148-128344167
gene-Acsbg3	gene-Acsbg3:s:57190627-57190860	s|1e1.1o1|1e2.1o1|i	0.0146;0.0000;-0.0245	6.516e-21;5.085e-21;9.025e-21	6.888e-01;1.000e+00;6.059e-01	0.7681;0.0081;0.2228	0.7970;0.0052;0.1977	2	3	57190860-57191751;57190860-57192084;57190861-57191750	57190861-57191750
gene-Ppp1r16b	gene-Ppp1r16b:s:158534148-158534273	s|1e1.1o1|1e2.1o1	0.0459;-0.0459	4.336e-03;4.336e-03	2.670e-01;2.670e-01	0.0861;0.9139	0.1491;0.8509	2	3	158534273-158534970;158534273-158538761
gene-Pan3	gene-Pan3:t:147476053-147476182	t|1e1.1o1|1e2.1o1	0.0002;-0.0002	4.421e-21;4.425e-21	9.939e-01;9.939e-01	0.9305;0.0695	0.9385;0.0615	2	3	147473350-147476053;147474084-147476053
gene-Tasor	gene-Tasor:s:27188124-27188268	s|1e1.1o2|1e1.2o2|1e2.1o1	-0.0108;0.0050;-0.0012	7.789e-21;6.012e-21;1.061e-20	6.938e-01;8.289e-01;7.549e-01	0.0593;0.0359;0.9047	0.0525;0.0434;0.9047	3	3	27188268-27188938;27188268-27189463;27188268-27193575
gene-Bora	gene-Bora:t:99311082-99311976	t|1e1.1o2|1e1.2o2|1e2.1o1	-0.0055;0.0042;0.0000	9.115e-21;5.693e-21;4.771e-21	7.884e-01;7.651e-01;1.000e+00	0.7863;0.2057;0.0084	0.7707;0.2145;0.0167	3	3	99310184-99311082;99310211-99311082;99310766-99311082
gene-Gm32771	gene-Gm32771:t:38252983-38253184	t|1e1.1o1|1e2.1o1	0.0212;-0.0212	7.386e-03;7.386e-03	3.209e-01;3.209e-01	0.5140;0.4860	0.5565;0.4435	2	3	38253184-38257692;38253184-38255307
gene-Syncrip	gene-Syncrip:s:88343723-88343844	s|1e1.1o1|i	-0.0003;0.0003	5.523e-21;5.516e-21	9.322e-01;9.322e-01	0.9655;0.0345	0.9662;0.0338	1	2	88338782-88343723;88338783-88343722	88338783-88343722
gene-Syne1	gene-Syne1:s:4997531-4997858	s|1e1.1o1|1e2.1o1|i	0.0196;-0.0904;0.0611	9.247e-04;7.309e-02;9.728e-03	4.373e-01;8.742e-02;1.829e-01	0.2521;0.5973;0.1434	0.2891;0.4761;0.2301	2	3	4995334-4997531;4993753-4997531;4995335-4997530	4995335-4997530
gene-Atl3	gene-Atl3:s:7498475-7498567	s|1e1.1o2|1e1.2o2	0.0000;0.0000	4.771e-21;4.771e-21	1.000e+00;1.000e+00	0.9864;0.0136	0.9838;0.0162	2	2	7498567-7499434;7498567-7499528
gene-Sipa1l1	gene-Sipa1l1:s:82409717-82409905	s|1e1.1o1|i	-0.0006;0.0006	5.366e-21;5.352e-21	9.558e-01;9.558e-01	0.9646;0.0354	0.9634;0.0366	1	2	82409905-82419142;82409906-82419141	82409906-82419141
gene-Cep350	gene-Cep350:t:155835466-155835577	t|1e1.1o1|1e2.1o1	0.0000;0.0000	4.771e-21;4.771e-21	1.000e+00;1.000e+00	0.0126;0.9874	0.0129;0.9871	2	3	155835577-155838221;155835577-155836890
gene-Xndc1	gene-Xndc1:s:101729736-101729811	s|1e1.1o1|1e2.1o1|i	0.0000;-0.0013;-0.0012	5.085e-21;4.855e-21;5.118e-21	1.000e+00;8.872e-01;8.521e-01	0.0137;0.8202;0.1660	0.0217;0.8142;0.1642	2	3	101729811-101730193;101729811-101730690;101729812-101730192	101729812-101730192
gene-Phka2	gene-Phka2:t:159345719-159345888	t|1e1.1o1|1e2.1o1|1e3.1o1	-0.0000;0.0000;0.0000	4.771e-21;4.771e-21;4.771e-21	1.000e+00;1.000e+00;1.000e+00	0.9957;0.0038;0.0005	0.9955;0.0040;0.0006	3	4	159343174-159345719;159345152-159345719;159345539-159345719
gene-Agbl1	gene-Agbl1:s:76369829-76369960	s|1e1.1o1|1e2.1o1|1e3.1o1	0.0321;0.0278;-0.0710	7.396e-06;9.359e-06;9.398e-03	4.095e-01;4.663e-01;1.555e-01	0.0484;0.0681;0.8829	0.0895;0.1157;0.7918	3	4	76369960-76374970;76369960-76405395;76369960-76416039
gene-Epb41l4a	gene-Epb41l4a:s:34024474-34024529	s|1e1.1o1|2e1.1o1|i	-0.2045;0.0025;0.1789	5.231e-01;4.557e-08;4.250e-01	6.904e-03;9.206e-01;1.271e-02	0.8346;0.0033;0.1623	0.6035;0.0237;0.3671	2	2	34019482-34024478;34019482-34024474;34019483-34024473	34019483-34024473
gene-Atg7	gene-Atg7:s:114701855-114701935	s|1e1.1o1|1e2.1o1	0.0000;-0.0000	4.771e-21;4.771e-21	1.000e+00;1.000e+00	0.0206;0.9794	0.0260;0.9740	2	3	114701935-114712786;114701935-114753918
gene-Dnajc17	gene-Dnajc17:s:119004279-119004357	s|1e1.1o1|1e2.1o1|i	-0.0345;-0.0066;0.0386	2.469e-03;2.411e-03;6.756e-03	3.225e-01;4.672e-01;2.832e-01	0.2654;0.2552;0.4782	0.2117;0.2472;0.5374	2	3	119003667-119004279;119003166-119004279;119003668-119004278	119003668-119004278
gene-Mrtfb	gene-Mrtfb:t:13201869-13202242	t|1e2.1o1|2e1.1o1	0.0138;-0.0138	2.198e-02;2.198e-02	2.752e-01;2.752e-01	0.4865;0.5135	0.5088;0.4912	2	3	13201593-13201869;13199467-13202058
gene-Ascc3	gene-Ascc3:s:50480847-50480978	s|1e1.1o1|1e2.1o1	0.0000;0.0000	4.771e-21;4.771e-21	1.000e+00;1.000e+00	0.9997;0.0003	0.9997;0.0003	2	3	50480978-50484016;50480978-50493808
gene-Sgca	gene-Sgca:s:94863040-94863194	s|1e1.1o1|2e1.1o1	0.0392;-0.0392	5.362e-03;5.362e-03	2.686e-01;2.686e-01	0.1736;0.8264	0.2299;0.7701	2	2	94862868-94863131;94862868-94863040
gene-Gm11639	gene-Gm11639:s:104811796-104811900	s|1e1.1o1|i	-0.0000;0.0000	5.086e-21;5.086e-21	1.000e+00;1.000e+00	0.9887;0.0113	0.9732;0.0268	1	2	104811900-104814800;104811901-104814799	104811901-104814799
gene-Tdrd1	gene-Tdrd1:t:56819144-56819805	t|1e1.1o1|1e2.1o2|1e2.2o2|1e3.1o1|1e4.1o1|i	0.0012;0.0015;-0.0054;0.0061;0.0035;-0.0083	1.400e-06;7.001e-21;1.006e-06;6.750e-21;3.038e-11;5.959e-12	6.351e-01;7.465e-01;6.160e-01;7.539e-01;7.275e-01;6.882e-01	0.4398;0.0561;0.2438;0.0584;0.1015;0.1089	0.4369;0.0605;0.2399;0.0650;0.1057;0.0945	5	5	56814696-56819473;56814735-56819473;56814906-56819473;56815007-56819473;56815387-56819473;56815388-56819143	56815388-56819143
gene-Pcdhga12	gene-Pcdhga12:s:37966315-37966406	s|1e1.1o2|i	0.0000;0.0000	5.085e-21;5.085e-21	1.000e+00;1.000e+00	0.9912;0.0088	0.9827;0.0173	1	2	37966406-37972956;37966407-37972955	37966407-37972955
gene-Rgs12	gene-Rgs12:s:35132561-35132677	s|1e1.1o1|i	-0.0000;0.0000	5.085e-21;5.085e-21	1.000e+00;1.000e+00	0.9918;0.0082	0.9919;0.0081	1	2	35132677-35156552;35132678-35146444	35132678-35146444
gene-4930532I03Rik	gene-4930532I03Rik:s:106425478-106425592	s|1e1.1o1|1e2.1o1|i	0.0497;0.0135;-0.0789	8.100e-04;1.464e-09;1.671e-03	2.635e-01;6.658e-01;1.202e-01	0.6757;0.1053;0.2180	0.7422;0.1296;0.1292	2	3	106415826-106425478;106391859-106425478;106415827-106425477	106415827-106425477
gene-Ypel1	gene-Ypel1:s:16892491-16892616	s|1e1.1o1|1e2.1o2|i	-0.0022;-0.0061;0.0113	5.426e-21;1.321e-08;1.359e-08	8.861e-01;6.497e-01;6.274e-01	0.0844;0.6652;0.2483	0.0800;0.6589;0.2641	2	3	16892616-16895057;16892616-16895639;16892617-16895056	16892617-16895056
gene-Ube2d-ps	gene-Ube2d-ps:s:5730206-5730635	s|1e1.1o1|1e2.1o1|2e1.1o1|2e2.1o1	-0.0284;-0.0095;-0.0003;0.0451	5.700e-06;1.138e-04;1.726e-08;1.424e-03	4.646e-01;5.186e-01;7.157e-01;2.752e-01	0.1824;0.4422;0.1833;0.1971	0.1391;0.4211;0.1757;0.2543	4	3	5730311-5732185;5730311-5733892;5730635-5732185;5730635-5733892
gene-Ergic2	gene-Ergic2:s:148090984-148091082	s|1e1.1o2|1e1.2o2	0.0000;0.0000	4.771e-21;4.771e-21	1.000e+00;1.000e+00	0.9843;0.0157	0.9757;0.0243	2	2	148089628-148090984;148089598-148090984
gene-Rpl7	gene-Rpl7:s:16174235-16174657	s|1e1.1o1|2e1.1o1|3e1.1o1|i	-0.0007;0.0014;0.0164;-0.0142	1.233e-06;6.001e-21;1.277e-13;1.450e-09	6.386e-01;8.298e-01;6.445e-01;6.446e-01	0.6223;0.0632;0.0936;0.2217	0.6259;0.0650;0.1142;0.2001	3	2	16173908-16174589;16173908-16174361;16173908-16174235;16173909-16174234	16173909-16174234
gene-Gm30889	gene-Gm30889:t:82921284-82921443	t|1e1.1o2|2e1.2o2|3e1.2o2|3e2.1o1	-0.0001;0.0000;0.0111;-0.0004	4.801e-21;4.771e-21;6.980e-21;4.733e-21	9.949e-01;1.000e+00;6.943e-01;9.477e-01	0.0332;0.0152;0.8817;0.0663	0.0290;0.0080;0.8976;0.0634	4	3	82920253-82921284;82920255-82921290;82920255-82921299;82920726-82921299
gene-Dram1	gene-Dram1:s:88176382-88176524	s|1e1.1o1|i	-0.0335;0.0335	1.190e-20;1.109e-20	5.476e-01;5.476e-01	0.9560;0.0440	0.9381;0.0619	1	2	88172850-88176382;88172851-88176381	88172851-88176381
gene-Gm14095	gene-Gm14095:t:132324302-132325358	t|1e1.1o1|1e2.1o1	0.0055;-0.0055	8.888e-03;8.888e-03	3.196e-01;3.196e-01	0.3452;0.6548	0.3623;0.6377	2	3	132325358-132328411;132325358-132327232
gene-Efcab14	gene-Efcab14:t:115616006-115616092	t|1e1.1o1|1e2.1o1	0.0000;-0.0000	4.771e-21;4.771e-21	1.000e+00;1.000e+00	0.0045;0.9955	0.0037;0.9963	2	3	115610216-115616006;115613740-115616006
gene-Gprasp1	gene-Gprasp1:t:134652694-134652766	t|1e1.1o1|1e2.1o1	-0.0519;0.0519	3.389e-02;3.389e-02	1.826e-01;1.826e-01	0.8710;0.1290	0.7770;0.2230	2	3	134649531-134652694;134651335-134652694
gene-Samd7	gene-Samd7:s:30810287-30810897	s|1e1.1o1|1e2.1o1	-0.0104;0.0104	6.137e-05;6.137e-05	5.610e-01;5.610e-01	0.3944;0.6056	0.3707;0.6293	2	3	30810897-30811754;30810897-30812475
gene-Arhgef12	gene-Arhgef12:s:42883291-42883761	s|1e1.1o1|2e1.1o1	-0.0074;0.0074	3.858e-06;3.858e-06	5.925e-01;5.925e-01	0.1451;0.8549	0.1316;0.8684	2	2	42882602-42883481;42882602-42883291
gene-Uaca	gene-Uaca:s:60761598-60761785	s|1e1.1o1|2e1.1o1	0.0094;-0.0094	4.441e-16;3.775e-16	6.917e-01;6.917e-01	0.3841;0.6159	0.3999;0.6001	2	2	60761779-60763480;60761785-60763480
gene-Ryr3	gene-Ryr3:s:112559192-112559273	s|1e1.1o1|1e2.1o1|i	-0.0238;0.0013;0.0055	9.317e-08;5.313e-21;6.291e-21	5.615e-01;9.605e-01;8.291e-01	0.9630;0.0108;0.0267	0.9327;0.0276;0.0382	2	3	112548474-112559192;112542885-112559192;112548475-112559191	112548475-112559191
gene-Cnbd2	gene-Cnbd2:t:156207039-156207216	t|1e1.1o1|1e2.1o1|1e3.1o4|1e3.3o4|1e3.4o4|1e4.1o1|1e5.1o1|2e1.1o1|i	0.0820;0.0000;0.0000;0.0000;0.0000;-0.0207;0.0000;0.0000;-0.0375	1.208e-09;5.085e-21;5.085e-21;5.085e-21;5.085e-21;8.860e-21;5.085e-21;5.085e-21;1.269e-20	1.266e-01;1.000e+00;1.000e+00;1.000e+00;1.000e+00;6.065e-01;1.000e+00;1.000e+00;5.284e-01	0.7610;0.0079;0.0084;0.0019;0.0181;0.0999;0.0119;0.0149;0.0741	0.8525;0.0010;0.0064;0.0064;0.0136;0.0569;0.0065;0.0124;0.0447	8	6	156195229-156207039;156201214-156207039;156204075-156207039;156204215-156207039;156204271-156207039;156205038-156207039;156205098-156207039;156195229-156207095;156204272-156207038	156204272-156207038
gene-Gm40683	gene-Gm40683:t:68231396-68231548	t|1e1.1o1|1e2.1o1|i	-0.0229;0.0266;-0.0025	5.059e-03;7.496e-05;1.304e-06	3.609e-01;4.181e-01;6.384e-01	0.8031;0.0887;0.1071	0.7667;0.1309;0.1004	2	3	68222777-68231396;68223919-68231396;68222778-68231395	68222778-68231395
gene-Aff4	gene-Aff4:t:53247084-53247145	t|1e1.1o1|1e2.1o1|1e3.1o1|i	0.0366;-0.0040;-0.0437;0.0110	3.330e-04;7.264e-06;2.604e-03;2.363e-03	3.310e-01;6.054e-01;2.749e-01;4.056e-01	0.0570;0.1260;0.1761;0.6412	0.1059;0.1160;0.1107;0.6678	3	4	53243868-53247084;53244190-53247084;53244651-53247084;53244652-53247083	53244652-53247083
gene-Mrpl33	gene-Mrpl33:s:31771947-31771965	s|1e1.1o3|1e1.2o3|1e1.3o3|1e2.1o1	-0.0000;0.0010;0.0000;-0.0005	4.771e-21;4.978e-21;4.771e-21;4.518e-21	1.000e+00;9.641e-01;1.000e+00;9.797e-01	0.0238;0.0276;0.0132;0.9330	0.0209;0.0398;0.0134;0.9258	4	3	31771965-31773054;31771965-31773061;31771965-31773065;31771965-31773725
gene-Lrrc23	gene-Lrrc23:s:124751309-124751445	s|1e1.1o1|i	0.0000;0.0000	5.085e-21;5.085e-21	1.000e+00;1.000e+00	0.9880;0.0120	0.9846;0.0154	1	2	124747838-124751309;124747839-124751308	124747839-124751308
gene-Slco6b1	gene-Slco6b1:s:96880742-96880886	s|1e1.1o1|1e2.1o1|i	-0.0174;0.0000;0.0058	8.512e-21;5.086e-21;6.143e-21	6.663e-01;9.999e-01;8.459e-01	0.9505;0.0188;0.0297	0.9338;0.0221;0.0441	2	3	96875400-96880742;96857604-96880742;96875401-96880741	96875401-96880741
gene-Gm39417	gene-Gm39417:s:105343134-105343291	s|1e1.1o1|i	0.0478;-0.0478	5.452e-03;5.452e-03	2.411e-01;2.411e-01	0.1736;0.8264	0.2381;0.7619	1	2	105343291-105345090;105343292-105343666	105343292-105343666
gene-LOC118568384	gene-LOC118568384:s:82736446-82736541	s|1e1.1o1|1e2.1o1	0.1585;-0.1585	2.960e-01;2.960e-01	1.430e-02;1.430e-02	0.0607;0.9393	0.2409;0.7591	2	3	82736541-82737207;82736541-82738169
gene-Sgsm3	gene-Sgsm3:s:80894142-80894196	s|1e1.1o1|2e1.1o1	0.0000;0.0000	4.771e-21;4.771e-21	1.000e+00;1.000e+00	0.0128;0.9872	0.0075;0.9925	2	2	80894175-80894430;80894196-80894430
gene-Gm34507	gene-Gm34507:s:4961922-4962147	s|1e1.1o1|1e2.1o1	-0.0291;0.0291	5.271e-13;5.950e-13	5.465e-01;5.465e-01	0.1200;0.8800	0.0830;0.9170	2	3	4962147-4963075;4962147-4963425
gene-Agbl3	gene-Agbl3:s:34760505-34760565	s|1e1.1o1|2e1.1o1|i	0.0240;0.0005;-0.0003	9.435e-21;5.112e-21;5.156e-21	6.050e-01;9.273e-01;9.887e-01	0.0467;0.9119;0.0417	0.0578;0.9115;0.0311	2	2	34760528-34762126;34760565-34762126;34760566-34762125	34760566-34762125
gene-Mbtps1	gene-Mbtps1:t:120262014-120262116	t|1e1.1o1|1e2.1o1|i	0.0028;-0.0191;0.0173	8.626e-05;1.876e-08;3.313e-04	5.423e-01;5.798e-01;4.746e-01	0.7437;0.0915;0.1613	0.7494;0.0576;0.1969	2	3	120262116-120264866;120262116-120263892;120262117-120263891	120262117-120263891
gene-Atp13a4	gene-Atp13a4:t:29241171-29241568	t|1e1.1o1|1e2.1o1	0.0054;-0.0054	3.078e-02;3.078e-02	2.359e-01;2.359e-01	0.5365;0.4635	0.5633;0.4367	2	3	29241568-29252790;29241568-29241870
gene-Ctcfl	gene-Ctcfl:s:172943675-172943857	s|1e1.1o1|i	-0.0002;0.0002	5.137e-21;5.551e-16	9.917e-01;9.917e-01	0.0182;0.9818	0.0098;0.9902	1	2	172937242-172943675;172937243-172943674	172937243-172943674
gene-Iqce	gene-Iqce:s:140679170-140679298	s|1e1.1o1|1e2.1o1|i	0.0285;-0.0299;0.0024	1.008e-20;9.736e-21;5.096e-21	5.785e-01;5.698e-01;9.274e-01	0.0469;0.8752;0.0768	0.0623;0.8448;0.0916	2	3	140678683-140679170;140677425-140679170;140678684-140679169	140678684-140679169
gene-Mcm8	gene-Mcm8:s:132681374-132681583	s|1e1.1o1|i	-0.0274;0.0274	4.881e-03;4.881e-03	3.347e-01;3.347e-01	0.4065;0.5935	0.3599;0.6401	1	2	132681583-132682664;132681584-132682663	132681584-132682663
gene-Tmod3	gene-Tmod3:s:75436651-75436807	s|1e1.1o1|1e2.1o1	0.0202;-0.0202	3.696e-05;3.696e-05	5.007e-01;5.007e-01	0.0463;0.9537	0.0787;0.9213	2	3	75428660-75436651;75423877-75436651
gene-Man1a2	gene-Man1a2:s:100485792-100485907	s|1e1.1o1|i	0.0000;0.0000	5.085e-21;5.085e-21	1.000e+00;1.000e+00	0.9971;0.0029	0.9957;0.0043	1	2	100475058-100485792;100475059-100485791	100475059-100485791
gene-Ahctf1	gene-Ahctf1:s:179583014-179583219	s|1e1.1o1|1e2.1o1	0.0000;-0.0000	4.771e-21;4.771e-21	1.000e+00;1.000e+00	0.0138;0.9862	0.0246;0.9754	2	3	179582189-179583014;179581637-179583014
gene-Mroh7	gene-Mroh7:s:106564646-106564791	s|1e1.1o1|2e1.1o1|i	0.0125;0.0000;-0.0065	7.098e-21;5.085e-21;5.793e-21	6.590e-01;1.000e+00;7.898e-01	0.8013;0.0122;0.1853	0.8114;0.0078;0.1805	2	2	106561440-106564656;106561440-106564646;106561441-106564645	106561441-106564645
gene-4930533K18Rik	gene-4930533K18Rik:s:70711056-70711196	s|1e1.1o1|1e2.1o1	0.0190;-0.0190	9.867e-05;9.867e-05	4.742e-01;4.742e-01	0.2015;0.7985	0.2379;0.7621	2	3	70711196-70746359;70711196-70759126
gene-Rnpep	gene-Rnpep:t:135199267-135199502	t|1e1.1o1|1e2.1o1	-0.0068;0.0068	5.756e-21;5.635e-21	7.846e-01;7.846e-01	0.1454;0.8546	0.1351;0.8649	2	3	135199502-135205127;135199502-135200100
gene-Heatr4	gene-Heatr4:s:84004498-84004678	s|1e1.1o1|i	0.0103;-0.0103	7.912e-21;8.164e-21	6.910e-01;6.910e-01	0.9490;0.0510	0.9544;0.0456	1	2	84003586-84004498;84003587-84004497	84003587-84004497
gene-Exoc7	gene-Exoc7:s:116184798-116184864	s|1e1.1o1|1e2.1o1	0.0000;0.0000	4.771e-21;4.771e-21	1.000e+00;1.000e+00	0.9838;0.0162	0.9942;0.0058	2	3	116184139-116184798;116183410-116184798
gene-Gm35467	gene-Gm35467:t:109727089-109727289	t|1e1.1o1|1e2.1o1|1e3.1o2|1e3.2o2	-0.0267;0.0106;0.0034;0.0125	2.900e-05;8.288e-21;5.147e-06;7.174e-21	4.315e-01;6.568e-01;6.139e-01;6.818e-01	0.1883;0.0483;0.7062;0.0599	0.1489;0.0577;0.7093;0.0834	4	4	109716886-109727089;109719149-109727089;109722078-109727089;109722148-109727089
gene-Arih2	gene-Arih2:s:108486977-108486998	s|1e1.1o1|i	0.0000;0.0000	5.085e-21;5.085e-21	1.000e+00;1.000e+00	0.9876;0.0124	0.9751;0.0249	1	2	108485952-108486977;108485953-108486976	108485953-108486976
gene-Nufip2	gene-Nufip2:s:77582368-77584080	s|1e1.1o1|i	-0.0000;0.0000	5.086e-21;5.086e-21	9.999e-01;9.999e-01	0.9856;0.0144	0.9761;0.0239	1	2	77584080-77596335;77584081-77596334	77584081-77596334
gene-Sun3	gene-Sun3:s:8998869-8998991	s|1e1.1o1|1e2.1o1|i	0.0000;0.0000;0.0000	5.085e-21;5.085e-21;5.085e-21	1.000e+00;1.000e+00;1.000e+00	0.0001;0.0001;0.9998	0.0009;0.0001;0.9990	2	3	8981538-8998869;8980275-8998869;8998542-8998868	8998542-8998868
gene-Gm19461	gene-Gm19461:s:133197162-133197546	s|1e1.1o1|i	-0.0000;0.0000	5.085e-21;5.085e-21	1.000e+00;1.000e+00	0.0020;0.9980	0.0014;0.9986	1	2	133186292-133197162;133186293-133197161	133186293-133197161
gene-Prpf38a	gene-Prpf38a:t:108427353-108427463	t|1e1.1o2|1e2.1o2|1e3.1o1|i	0.0000;-0.0004;0.0006;0.0000	5.085e-21;4.777e-21;4.975e-21;5.089e-21	1.000e+00;9.844e-01;9.089e-01;9.994e-01	0.0171;0.0702;0.8834;0.0284	0.0206;0.0725;0.8779;0.0294	3	4	108427463-108436404;108427463-108434241;108427463-108430003;108427464-108430002	108427464-108430002
gene-Ttc6	gene-Ttc6:s:57736471-57736621	s|1e1.1o1|1e2.1o1|1e3.1o1|i	0.0003;0.0000;0.0000;0.0000	5.566e-21;5.085e-21;5.085e-21;5.085e-21	9.248e-01;1.000e+00;1.000e+00;1.000e+00	0.9568;0.0061;0.0220;0.0141	0.9582;0.0077;0.0153;0.0185	3	4	57736621-57741202;57736621-57743704;57736621-57744151;57736622-57741201	57736622-57741201
gene-Taf2	gene-Taf2:t:54915512-54915647	t|1e1.1o1|1e2.1o1|i	-0.0332;0.0130;0.0213	1.199e-20;1.561e-06;6.747e-05	5.362e-01;5.599e-01;5.129e-01	0.0608;0.8080;0.1285	0.0116;0.8255;0.1614	2	3	54915647-54919183;54915647-54917630;54915648-54917629	54915648-54917629
gene-Sprtn	gene-Sprtn:t:125625815-125625914	t|1e1.1o1|1e2.1o1	-0.0001;0.0001	4.793e-21;4.791e-21	9.963e-01;9.963e-01	0.0374;0.9626	0.0371;0.9629	2	3	125625120-125625815;125625352-125625815
gene-Ccdc58	gene-Ccdc58:t:35905387-35905533	t|1e1.1o1|1e2.1o1	0.0000;0.0000	4.771e-21;4.771e-21	1.000e+00;1.000e+00	0.0007;0.9993	0.0008;0.9992	2	3	35892507-35905387;35903186-35905387
gene-Gm16008	gene-Gm16008:s:156116035-156116119	s|1e1.1o1|i	-0.0000;0.0000	5.085e-21;5.085e-21	1.000e+00;1.000e+00	0.0022;0.9978	0.0019;0.9981	1	2	156113011-156116035;156113012-156116034	156113012-156116034
gene-Fry	gene-Fry:t:150389704-150389906	t|1e1.2o2|2e1.1o2|2e2.1o1	0.0001;-0.0003;0.0001	6.138e-08;2.864e-07;6.138e-08	9.911e-01;9.730e-01;9.911e-01	0.0048;0.9905;0.0048	0.0062;0.9875;0.0062	3	3	150381384-150389704;150381380-150389709;150384862-150389709
gene-P4htm	gene-P4htm:s:108460046-108460142	s|1e1.1o1|1e2.1o1	0.0113;-0.0113	7.301e-04;7.301e-04	4.753e-01;4.753e-01	0.0754;0.9246	0.0857;0.9143	2	3	108459378-108460046;108459203-108460046
gene-Cfap36	gene-Cfap36:s:29197015-29197317	s|2e1.1o1|i	0.0012;-0.0012	7.445e-21;7.474e-21	7.297e-01;7.297e-01	0.9519;0.0481	0.9551;0.0449	1	2	29195150-29197015;29195151-29197014	29195151-29197014
gene-Mdga2	gene-Mdga2:t:66597255-66597403	t|1e1.1o1|1e2.1o1	0.1419;-0.1419	4.998e-02;4.998e-02	3.612e-03;3.612e-03	0.0830;0.9170	0.2237;0.7763	2	3	66597403-66615517;66597403-66607643
gene-Kif15	gene-Kif15:t:122820151-122820292	t|1e1.1o1|1e2.1o1|i	-0.0106;0.0019;0.0001	7.391e-21;5.020e-21;5.100e-21	6.967e-01;8.941e-01;9.973e-01	0.1099;0.8649;0.0268	0.0980;0.8701;0.0318	2	3	122815716-122820151;122817088-122820151;122817089-122820150	122817089-122820150
gene-Efl1	gene-Efl1:t:82411641-82412622	t|1e3.1o1|1e4.1o1|2e1.1o1|2e2.1o1|i	0.0174;0.0000;-0.0052;-0.0133;0.0000	8.264e-21;5.106e-21;5.245e-21;8.335e-21;5.085e-21	6.450e-01;9.965e-01;8.478e-01;6.666e-01;1.000e+00	0.3903;0.0349;0.1902;0.3590;0.0227	0.4084;0.0391;0.1828;0.3440;0.0225	4	5	82405152-82411641;82409897-82411641;82402929-82411643;82405118-82411643;82409898-82411640	82409898-82411640
gene-Rcbtb2	gene-Rcbtb2:s:73391755-73391850	s|1e1.1o1|2e1.1o1	-0.0000;0.0000	4.784e-21;4.784e-21	9.976e-01;9.976e-01	0.9682;0.0318	0.9677;0.0323	2	2	73391848-73392271;73391850-73392271
gene-Insr	gene-Insr:s:3234951-3235152	s|1e1.1o1|1e2.1o1|i	-0.0047;0.0026;0.0084	5.763e-21;1.123e-20;7.073e-21	8.532e-01;7.420e-01;7.558e-01	0.0775;0.8828;0.0365	0.0601;0.8936;0.0471	2	3	3231737-3234951;3224888-3234951;3231738-3234950	3231738-3234950
gene-Anp32b	gene-Anp32b:s:46471398-46471467	s|1e1.1o2|2e1.2o2	-0.0139;0.0139	1.640e-02;1.640e-02	3.023e-01;3.023e-01	0.4517;0.5483	0.4180;0.5820	2	2	46471453-46472085;46471467-46472087
gene-Fut8	gene-Fut8:s:77510834-77510984	s|1e1.1o1|i	-0.0001;0.0001	5.105e-21;5.103e-21	9.968e-01;9.968e-01	0.9835;0.0165	0.9654;0.0346	1	2	77510984-77521773;77510985-77521772	77510985-77521772
gene-Coq8b	gene-Coq8b:s:26932890-26932997	s|1e1.1o1|2e1.1o1	-0.0093;0.0093	7.889e-21;7.641e-21	6.934e-01;6.934e-01	0.0540;0.9460	0.0440;0.9560	2	2	26932993-26933127;26932997-26933127
gene-Lims1	gene-Lims1:s:58234815-58235002	s|1e1.1o1|1e2.1o1|i	0.0079;-0.0087;-0.0000	6.141e-21;3.327e-15;5.085e-21	7.944e-01;7.215e-01;1.000e+00	0.0751;0.9126;0.0122	0.0899;0.9051;0.0060	2	3	58235002-58241391;58235002-58243892;58235003-58241390	58235003-58241390
gene-Gpd2	gene-Gpd2:t:57179857-57180028	t|1e1.1o1|1e2.1o2|1e2.2o2|1e3.1o1|1e4.1o1	0.0005;0.0000;0.0000;0.0000;-0.0129	4.485e-21;4.771e-21;4.771e-21;4.771e-21;7.521e-21	9.814e-01;1.000e+00;1.000e+00;1.000e+00;7.084e-01	0.9077;0.0210;0.0050;0.0034;0.0628	0.9179;0.0232;0.0052;0.0014;0.0523	5	5	57158094-57179857;57158787-57179857;57158855-57179857;57172816-57179857;57173881-57179857
gene-Gm8180	gene-Gm8180:t:na-44036193	t|1e1.1o2|1e2.1o1	0.0139;-0.0139	7.967e-03;7.967e-03	3.499e-01;3.499e-01	0.7391;0.2609	0.7549;0.2451	2	3	44036193-44038037;44036193-44037011
gene-Pax5	gene-Pax5:t:44609715-44609844	t|1e1.1o1|1e2.1o1	0.0246;-0.0246	2.302e-07;2.302e-07	4.957e-01;4.957e-01	0.9066;0.0934	0.9427;0.0573	2	3	44609844-44645548;44609844-44615560
gene-Tmtc2	gene-Tmtc2:s:105090656-105090770	s|1e1.1o1|i	-0.0019;0.0019	8.167e-21;6.059e-21	8.596e-01;8.596e-01	0.9684;0.0316	0.9598;0.0402	1	2	105079513-105090656;105079514-105090655	105079514-105090655
gene-Virma	gene-Virma:t:11518926-11519414	t|1e1.1o1|1e2.1o1	0.0000;0.0000	4.771e-21;4.771e-21	1.000e+00;1.000e+00	0.9997;0.0003	0.9991;0.0009	2	3	11514168-11518926;11516978-11518926
gene-Hat1	gene-Hat1:s:71251977-71252083	s|1e1.1o1|i	-0.0000;0.0000	5.085e-21;5.085e-21	1.000e+00;1.000e+00	0.9853;0.0147	0.9772;0.0228	1	2	71252083-71264399;71252084-71264398	71252084-71264398
gene-Tmc5	gene-Tmc5:s:118244495-118244646	s|1e1.1o1|i	0.0000;0.0000	5.085e-21;5.085e-21	1.000e+00;1.000e+00	0.9910;0.0090	0.9859;0.0141	1	2	118244646-118247021;118244647-118247020	118244647-118247020
gene-Gm31831	gene-Gm31831:t:10390379-10390611	t|1e1.1o1|1e2.1o1	-0.0075;0.0075	1.352e-04;1.352e-04	5.391e-01;5.391e-01	0.2265;0.7735	0.2161;0.7839	2	3	10352450-10390379;10387343-10390379
gene-Elf2	gene-Elf2:t:51182151-51182210	t|1e1.1o1|i	-0.0666;0.0666	1.810e-02;1.810e-02	1.530e-01;1.530e-01	0.1642;0.8358	0.0766;0.9234	1	2	51182210-51183306;51182211-51184625	51182211-51184625
gene-Cep250	gene-Cep250:t:155836765-155836911	t|1e1.1o1|1e2.1o1	0.0000;-0.0000	4.771e-21;4.771e-21	1.000e+00;1.000e+00	0.0006;0.9994	0.0009;0.9991	2	3	155834694-155836765;155836604-155836765
gene-1500035N22Rik	gene-1500035N22Rik:s:25201855-25201951	s|1e1.1o1|1e2.1o1|i	0.0351;-0.0165;-0.0132	5.788e-03;1.252e-04;1.787e-05	3.023e-01;4.799e-01;5.521e-01	0.4944;0.3035;0.2022	0.5395;0.2767;0.1829	2	3	25201951-25202103;25201951-25202497;25201952-25202102	25201952-25202102
gene-Cfap73	gene-Cfap73:s:120770977-na	s|1e1.1o2|1e2.2o2	-0.0080;0.0080	6.664e-21;6.451e-21	7.854e-01;7.854e-01	0.0429;0.9571	0.0178;0.9822	2	3	120769882-120770977;120768276-120770977
gene-1110038F14Rik	gene-1110038F14Rik:s:76833268-76833383	s|1e1.1o1|2e1.1o1	-0.0000;0.0000	1.039e-19;4.771e-21	1.000e+00;1.000e+00	0.9980;0.0020	0.9973;0.0027	2	2	76833352-76833744;76833383-76833744
gene-Cryzl1	gene-Cryzl1:s:91509083-91509155	s|1e1.1o1|1e2.1o1|i	-0.0079;0.0000;0.0072	7.396e-21;5.085e-21;7.021e-21	7.434e-01;1.000e+00;7.594e-01	0.9606;0.0014;0.0382	0.9537;0.0011;0.0450	2	3	91505761-91509083;91504181-91509083;91505762-91509082	91505762-91509082
gene-Sytl2	gene-Sytl2:t:90041567-90041661	t|1e1.1o1|1e2.1o1|1e3.1o1	0.0019;0.0244;-0.0524	9.315e-10;5.684e-05;1.490e-03	9.327e-01;5.131e-01;3.054e-01	0.0026;0.0026;0.9948	0.0291;0.0620;0.9137	3	4	90034352-90041567;90036764-90041567;90038123-90041567
gene-Sel1l2	gene-Sel1l2:t:140108280-140108333	t|1e1.1o1|1e2.1o1|1e3.1o1|i	0.0003;0.0000;0.0000;-0.0053	4.737e-21;5.085e-21;5.085e-21;6.524e-21	9.894e-01;1.000e+00;1.000e+00;8.186e-01	0.9209;0.0194;0.0125;0.0458	0.9339;0.0181;0.0078;0.0404	3	4	140108333-140117321;140108333-140117154;140108333-140115923;140108334-140117153	140108334-140117153
gene-4930584F24Rik	gene-4930584F24Rik:t:26688288-26688423	t|1e1.1o1|1e2.1o2|1e2.2o2|i	-0.0083;0.0193;0.0043;-0.0140	6.389e-21;1.086e-05;5.697e-21;8.395e-07	7.845e-01;5.099e-01;8.554e-01;5.572e-01	0.0873;0.3737;0.0602;0.4835	0.0747;0.4042;0.0684;0.4517	3	3	26688423-26698240;26688423-26695583;26688423-26695379;26688424-26695378	26688424-26695378
gene-Kdm2b	gene-Kdm2b:s:123090135-123090696	s|1e2.1o1|2e1.1o1|3e2.1o1|i	0.0022;0.0533;-0.0002;-0.0446	5.597e-21;2.800e-07;5.133e-21;1.389e-06	9.176e-01;3.379e-01;9.925e-01;3.551e-01	0.0340;0.1154;0.0315;0.8155	0.0381;0.1770;0.0173;0.7636	3	3	123087226-123090395;123089916-123090175;123087226-123090135;123089917-123090134	123089917-123090134
gene-Mak	gene-Mak:s:41232937-41233182	s|1e1.1o1|2e1.1o1|i	0.0520;-0.0454;0.0000	2.418e-05;1.294e-06;5.085e-21	2.581e-01;3.117e-01;1.000e+00	0.4711;0.5090;0.0189	0.5319;0.4565;0.0117	2	2	41223941-41233078;41223941-41232937;41223942-41232936	41223942-41232936
gene-Cdc20b	gene-Cdc20b:s:113208389-113208502	s|1e1.1o1|i	-0.0820;0.0820	3.465e-02;3.465e-02	1.145e-01;1.145e-01	0.3345;0.6655	0.2424;0.7576	1	2	113208502-113215131;113208503-113215130	113208503-113215130
gene-Dnajc21	gene-Dnajc21:s:10454856-10454943	s|1e1.1o1|2e1.1o1	0.0000;0.0000	4.771e-21;4.771e-21	1.000e+00;1.000e+00	0.0089;0.9911	0.0084;0.9916	2	2	10452450-10454858;10452450-10454856
gene-Cadm1	gene-Cadm1:t:47740675-47740707	t|1e1.1o1|1e2.1o1|i	0.0068;-0.0037;0.0000	8.675e-21;7.526e-21;5.085e-21	6.339e-01;7.060e-01;1.000e+00	0.5445;0.4375;0.0165	0.5538;0.4318;0.0155	2	3	47725243-47740675;47730115-47740675;47730116-47740674	47730116-47740674
gene-Gpr108	gene-Gpr108:t:57553764-57553883	t|1e1.1o1|1e2.1o1|1e3.1o2|1e3.2o2	0.0000;-0.0086;0.0173;-0.0027	4.771e-21;7.219e-21;7.930e-21;5.626e-21	1.000e+00;6.735e-01;6.431e-01;8.824e-01	0.0021;0.8559;0.0992;0.0435	0.0015;0.8454;0.1209;0.0324	4	4	57553883-57555107;57553883-57554511;57553883-57554305;57553883-57554266
gene-Rgs22	gene-Rgs22:s:36043351-36043419	s|1e1.1o1|1e2.1o1|i	-0.0000;0.0000;0.0000	5.085e-21;5.085e-21;5.085e-21	1.000e+00;1.000e+00;1.000e+00	0.9795;0.0058;0.0143	0.9704;0.0088;0.0211	2	3	36040860-36043351;36026133-36043351;36040861-36043350	36040861-36043350
gene-Cbx1	gene-Cbx1:s:96697442-96697620	s|1e1.1o1|1e2.1o1|2e1.1o1|2e2.1o1|i	-0.0198;-0.0214;-0.0000;0.0000;0.0540	1.884e-04;3.155e-07;5.085e-21;5.085e-21;4.825e-04	4.600e-01;5.376e-01;1.000e+00;1.000e+00;2.585e-01	0.5940;0.1743;0.0134;0.0003;0.2154	0.5702;0.1444;0.0040;0.0004;0.2850	4	3	96697590-96698629;96697590-96699010;96697620-96698629;96697620-96699010;96697621-96698628	96697621-96698628
gene-Sptan1	gene-Sptan1:s:29911203-29911335	s|1e1.1o1|i	0.0000;0.0000	5.085e-21;5.085e-21	1.000e+00;1.000e+00	0.9888;0.0112	0.9823;0.0177	1	2	29911335-29912452;29911336-29912451	29911336-29912451
gene-Hspbp1	gene-Hspbp1:t:4684843-4685047	t|1e1.1o1|1e2.1o1|2e1.1o1|i	0.0094;0.0000;0.0000;-0.0294	6.623e-21;5.085e-21;5.085e-21;1.097e-20	7.509e-01;1.000e+00;1.000e+00;5.725e-01	0.9032;0.0083;0.0197;0.0689	0.9160;0.0186;0.0190;0.0461	3	3	4685047-4687271;4685047-4685858;4685045-4687271;4685048-4687270	4685048-4687270
gene-Dbn1	gene-Dbn1:s:55629726-55629803	s|1e1.1o1|i	0.0474;-0.0474	1.285e-20;1.362e-20	4.881e-01;4.881e-01	0.8824;0.1176	0.9176;0.0824	1	2	55629503-55629726;55629504-55629725	55629504-55629725
gene-Syngr4	gene-Syngr4:t:45538036-45538273	t|1e1.1o2|1e1.2o2|1e2.1o1|i	0.0000;0.0000;0.0000;0.0000	5.085e-21;5.085e-21;5.085e-21;5.085e-21	1.000e+00;1.000e+00;1.000e+00;1.000e+00	0.9844;0.0067;0.0051;0.0038	0.9830;0.0095;0.0043;0.0036	3	3	45538273-45545115;45538273-45544882;45538273-45539347;45538274-45539346	45538274-45539346
gene-Stk39	gene-Stk39:s:68097383-68097435	s|1e1.1o2|1e1.2o2|i	0.0000;0.0000;0.0000	5.085e-21;5.085e-21;5.085e-21	1.000e+00;1.000e+00;1.000e+00	0.9856;0.0121;0.0024	0.9863;0.0103;0.0032	2	2	68093647-68097383;68093641-68097383;68093648-68097382	68093648-68097382
gene-Dvl1	gene-Dvl1:s:155939729-155939796	s|1e1.1o1|1e2.2o2	0.0000;0.0000	4.771e-21;4.771e-21	1.000e+00;1.000e+00	0.9999;0.0001	0.9999;0.0001	2	3	155939796-155939924;155939796-155940589
gene-Smc6	gene-Smc6:s:11321730-11321872	s|1e1.1o1|1e2.1o2|i	-0.0138;0.0002;0.0000	8.902e-21;5.126e-21;5.085e-21	6.529e-01;9.927e-01;1.000e+00	0.9546;0.0326;0.0130	0.9489;0.0382;0.0130	2	3	11321872-11323995;11321872-11329606;11321873-11323994	11321873-11323994
gene-Ofd1	gene-Ofd1:s:165218331-165218531	s|1e1.1o1|i	0.0065;-0.0065	1.242e-11;7.282e-21	7.199e-01;7.199e-01	0.9318;0.0682	0.9439;0.0561	1	2	165214866-165218331;165214867-165218330	165214867-165218330
gene-Uso1	gene-Uso1:s:92329757-92329968	s|1e1.1o1|1e2.1o1	-0.0414;0.0414	1.347e-02;1.347e-02	2.457e-01;2.457e-01	0.8847;0.1153	0.8196;0.1804	2	3	92329968-92331341;92329968-92335094
gene-Gpcpd1	gene-Gpcpd1:t:132382205-132382730	t|1e1.1o1|2e1.1o1|2e2.1o1	0.0087;-0.0091;0.0000	6.769e-21;7.108e-21;4.771e-21	7.588e-01;7.511e-01;1.000e+00	0.0369;0.9629;0.0003	0.0463;0.9534;0.0004	3	3	132382730-132384163;132382282-132384163;132382282-132383065
gene-Fam205a3	gene-Fam205a3:s:42294525-42294584	s|1e1.1o1|1e2.1o1	0.0114;-0.0114	4.348e-05;4.348e-05	4.950e-01;4.950e-01	0.3161;0.6839	0.3355;0.6645	2	3	42294584-42307677;42294584-42308898
gene-Snhg5	gene-Snhg5:t:88403703-88403769	t|1e1.1o1|1e2.1o1	-0.0055;0.0055	6.068e-21;5.923e-21	8.377e-01;8.377e-01	0.0420;0.9580	0.0221;0.9779	2	3	88403769-88404360;88403769-88403971
gene-Cadm1	gene-Cadm1:t:47759465-47759596	t|1e1.1o1|1e2.1o1|1e3.1o1|1e4.1o1|i	0.0000;0.0000;-0.0005;0.0005;-0.0013	5.085e-21;5.085e-21;4.822e-21;4.525e-21;5.347e-21	1.000e+00;1.000e+00;8.895e-01;9.785e-01;9.600e-01	0.0169;0.0098;0.8177;0.1149;0.0403	0.0251;0.0105;0.8141;0.1182;0.0305	4	5	47725243-47759465;47730115-47759465;47740707-47759465;47748068-47759465;47748069-47759464	47748069-47759464
gene-Cib1	gene-Cib1:t:79880064-79880172	t|1e1.1o1|1e2.1o3|1e2.2o3|1e2.3o3|1e3.1o1|i	0.0000;0.0043;0.0000;0.0000;-0.0053;0.0000	5.085e-21;5.520e-21;5.085e-21;5.085e-21;6.786e-21;5.085e-21	1.000e+00;8.672e-01;1.000e+00;1.000e+00;7.949e-01;1.000e+00	0.0009;0.9045;0.0054;0.0242;0.0475;0.0174	0.0010;0.9114;0.0041;0.0234;0.0436;0.0163	5	4	79880172-79882258;79880172-79882092;79880172-79881751;79880172-79881474;79880172-79880673;79880173-79880672	79880173-79880672
gene-1810024B03Rik	gene-1810024B03Rik:t:127028204-127029434	t|1e1.1o1|1e2.1o2|1e2.2o2|i	0.0000;-0.0923;-0.0181;0.1214	5.085e-21;1.165e-02;1.758e-05;7.803e-02	1.000e+00;8.591e-02;5.262e-01;3.441e-02	0.0005;0.2670;0.2967;0.4383	0.0004;0.1636;0.2705;0.5617	3	3	127029434-127050095;127029434-127030593;127029434-127030553;127029435-127030552	127029435-127030552
gene-Rffl	gene-Rffl:t:82722807-82722903	t|1e1.1o1|1e2.1o1|i	0.0003;0.0702;-0.0607	6.021e-21;2.166e-04;2.185e-05	8.284e-01;1.927e-01;2.908e-01	0.0629;0.8009;0.1365	0.0588;0.8818;0.0588	2	3	82722903-82729381;82722903-82724145;82722904-82724144	82722904-82724144
gene-Pitpnb	gene-Pitpnb:s:111495647-111495721	s|1e1.1o1|1e2.1o1	0.0000;0.0000	4.771e-21;4.771e-21	1.000e+00;1.000e+00	0.9977;0.0023	0.9972;0.0028	2	3	111495721-111497357;111495721-111519178
gene-Gm38598	gene-Gm38598:s:154614887-154615135	s|1e1.1o1|2e2.1o1	0.0185;-0.0185	4.748e-03;4.748e-03	3.582e-01;3.582e-01	0.1762;0.8238	0.1992;0.8008	2	3	154614932-154621239;154615135-154621922
gene-Lsg1	gene-Lsg1:s:30401349-30401469	s|1e1.1o2|1e1.2o2	-0.0001;0.0001	4.806e-21;4.805e-21	9.941e-01;9.941e-01	0.0292;0.9708	0.0182;0.9818	2	2	30400978-30401349;30400960-30401349
gene-Slc39a12	gene-Slc39a12:s:14440470-14440577	s|1e1.1o1|1e2.1o1|i	0.0000;0.0000;-0.0000	5.086e-21;5.085e-21;5.085e-21	1.000e+00;1.000e+00;1.000e+00	0.9845;0.0006;0.0149	0.9885;0.0005;0.0110	2	3	14440577-14448823;14440577-14499232;14440578-14448822	14440578-14448822
gene-Sox30	gene-Sox30:t:45907802-45908819	t|1e1.1o1|1e2.1o2|1e2.2o2|1e3.1o1|1e4.1o1|1e5.1o1|2e2.1o2	0.0000;0.0000;0.0000;0.0000;0.0000;0.0000;0.0000	4.771e-21;4.781e-21;4.771e-21;4.771e-21;4.771e-21;4.771e-21;4.771e-21	1.000e+00;9.982e-01;1.000e+00;1.000e+00;1.000e+00;1.000e+00;1.000e+00	0.0011;0.9628;0.0075;0.0081;0.0065;0.0098;0.0045	0.0005;0.9636;0.0057;0.0099;0.0049;0.0097;0.0055	7	6	45875723-45907802;45882938-45907802;45883191-45907802;45897905-45907802;45904622-45907802;45906817-45907802;45882938-45907940
gene-Thsd7b	gene-Thsd7b:s:129750329-129750432	s|1e1.1o1|1e2.1o1|1e3.1o1	0.0134;0.0105;-0.0249	1.540e-03;4.676e-04;5.696e-03	4.209e-01;4.800e-01;3.347e-01	0.3020;0.2178;0.4772	0.3226;0.2414;0.4364	3	4	129750432-129770292;129750432-129789543;129750432-129843290
gene-Card19	gene-Card19:s:49369230-49369543	s|1e1.1o1|2e1.1o1	-0.0113;0.0113	6.085e-06;6.085e-06	6.032e-01;6.032e-01	0.8812;0.1188	0.8613;0.1387	2	2	49361622-49369413;49361622-49369230
gene-Pacrgl	gene-Pacrgl:s:48532885-48532952	s|1e1.1o1|i	0.0000;0.0000	5.085e-21;5.085e-21	1.000e+00;1.000e+00	0.9782;0.0218	0.9835;0.0165	1	2	48532952-48534417;48532953-48534416	48532953-48534416
gene-Gm46648	gene-Gm46648:t:26849796-26849909	t|1e1.1o1|1e2.1o1	-0.0000;0.0000	4.773e-21;4.773e-21	9.996e-01;9.996e-01	0.0080;0.9920	0.0017;0.9983	2	3	26845462-26849796;26849681-26849796
gene-Ncbp1	gene-Ncbp1:s:46170472-46170585	s|1e1.2o2|2e1.1o2	0.0000;0.0000	4.771e-21;4.771e-21	1.000e+00;1.000e+00	0.0060;0.9940	0.0030;0.9970	2	2	46170501-46172258;46170585-46171893
gene-Gm32930	gene-Gm32930:t:138592718-138592832	t|1e1.2o2|1e2.1o1	0.0048;-0.0048	5.927e-12;1.281e-11	7.464e-01;7.464e-01	0.0622;0.9378	0.0707;0.9293	2	3	138590992-138592718;138591110-138592718
gene-Gpr137b-ps	gene-Gpr137b-ps:s:12638758-12638980	s|1e1.1o1|i	-0.0001;0.0001	5.102e-21;5.101e-21	9.973e-01;9.973e-01	0.0200;0.9800	0.0125;0.9875	1	2	12636396-12638758;12636397-12638757	12636397-12638757
gene-Ikzf5	gene-Ikzf5:t:131010660-131010807	t|1e1.1o1|1e2.1o3|1e2.2o3|1e2.3o3|i	-0.0064;0.0004;-0.0106;-0.0446;0.0616	7.449e-21;5.170e-21;1.531e-07;7.561e-04;1.520e-02	7.358e-01;9.848e-01;6.636e-01;2.742e-01;1.772e-01	0.0460;0.0133;0.0783;0.1659;0.6910	0.0350;0.0182;0.0617;0.1046;0.7755	4	3	131010807-131012116;131010807-131011324;131010807-131011143;131010807-131011094;131010808-131011093	131010808-131011093
gene-Smarcc1	gene-Smarcc1:s:110006536-110006573	s|1e1.1o1|i	-0.0004;0.0004	5.161e-21;5.152e-21	9.880e-01;9.880e-01	0.9746;0.0254	0.9635;0.0365	1	2	110006573-110011990;110006574-110011989	110006574-110011989
gene-Atp2c1	gene-Atp2c1:s:105297381-105297497	s|1e1.1o1|i	-0.0737;0.0737	5.453e-03;5.453e-03	1.437e-01;1.437e-01	0.8687;0.1313	0.7804;0.2196	1	2	105295890-105297381;105295891-105297380	105295891-105297380
gene-Zfp626	gene-Zfp626:s:27504165-27504336	s|1e1.1o1|1e2.2o2|i	-0.0344;-0.0000;0.0366	1.022e-03;3.049e-06;8.298e-05	3.459e-01;6.107e-01;3.901e-01	0.5746;0.2888;0.1335	0.5296;0.2922;0.1839	2	3	27504336-27505500;27504336-27506609;27504337-27505499	27504337-27505499
gene-Snurf	gene-Snurf:s:59645154-59645302	s|1e1.1o1|i	-0.0117;0.0117	8.513e-12;7.790e-21	6.930e-01;6.930e-01	0.9637;0.0363	0.9463;0.0537	1	2	59638495-59645154;59638496-59645153	59638496-59645153
gene-Dnajc15	gene-Dnajc15:s:78090338-78090411	s|1e1.1o1|1e2.1o1|i	0.0000;0.0000;0.0000	5.085e-21;5.085e-21;5.085e-21	1.000e+00;1.000e+00;1.000e+00	0.9815;0.0163;0.0022	0.9852;0.0123;0.0024	2	3	78081912-78090338;78077678-78090338;78081913-78090337	78081913-78090337
gene-Med10	gene-Med10:s:69957919-69958597	s|1e1.1o1|2e1.1o1|3e1.1o1|i	0.0212;-0.0000;-0.0005;0.0006	7.844e-21;4.683e-21;5.180e-21;5.191e-21	6.346e-01;9.991e-01;9.850e-01;9.813e-01	0.8485;0.0696;0.0431;0.0388	0.8668;0.0611;0.0283;0.0432	3	2	69958171-69959726;69958447-69959726;69958597-69959726;69958598-69959725	69958598-69959725
gene-8030474K03Rik	gene-8030474K03Rik:s:100838161-100838372	s|1e1.1o1|1e2.1o1|i	0.0056;0.0139;-0.0181	5.049e-10;2.235e-05;1.326e-04	7.723e-01;5.531e-01;5.048e-01	0.0809;0.1709;0.7492	0.0872;0.1892;0.7144	2	3	100838372-100838688;100838372-100839360;100838373-100838687	100838373-100838687
gene-Ahctf1	gene-Ahctf1:s:179617214-179617298	s|1e1.1o1|i	-0.0000;0.0000	5.085e-21;5.085e-21	1.000e+00;1.000e+00	0.9803;0.0197	0.9767;0.0233	1	2	179615904-179617214;179615905-179617213	179615905-179617213
gene-Ctdnep1	gene-Ctdnep1:s:69871994-69872568	s|1e1.1o1|2e2.1o2|3e2.1o2|i	-0.0036;0.0000;0.0007;0.0000	5.669e-21;5.085e-21;4.831e-21;4.683e-21	7.932e-01;1.000e+00;9.718e-01;9.991e-01	0.8416;0.0091;0.0773;0.0716	0.8334;0.0088;0.0830;0.0744	3	3	69872411-69875080;69872549-69875539;69872568-69875539;69872569-69875079	69872569-69875079
gene-Mgll	gene-Mgll:t:88795556-88795645	t|1e1.1o1|1e2.1o1|1e3.1o1|i	-0.0800;0.0000;0.0551;0.0224	1.369e-06;5.085e-21;1.638e-20;9.333e-21	9.525e-02;1.000e+00;2.505e-01;6.092e-01	0.9099;0.0002;0.0434;0.0461	0.8308;0.0062;0.1011;0.0620	3	4	88786428-88795556;88790945-88795556;88792820-88795556;88790946-88795555	88790946-88795555
gene-Slco6d1	gene-Slco6d1:t:98425202-98425266	t|1e1.1o1|1e2.1o1|2e2.1o1	-0.0000;0.0240;-0.0000	4.771e-21;9.947e-21;4.771e-21	1.000e+00;5.912e-01;1.000e+00	0.0269;0.9458;0.0266	0.0230;0.9581;0.0181	3	3	98418375-98425202;98424097-98425202;98424097-98425205
gene-Map4k3	gene-Map4k3:s:80931485-80931543	s|1e1.1o1|1e2.1o1	0.0000;0.0000	4.771e-21;4.771e-21	1.000e+00;1.000e+00	0.0006;0.9994	0.0006;0.9994	2	3	80929859-80931485;80926024-80931485
gene-Ptdss2	gene-Ptdss2:t:140715222-140715323	t|1e1.1o1|1e2.1o1|1e3.1o1|i	0.0000;0.0000;0.0000;0.0000	5.085e-21;5.085e-21;5.085e-21;5.085e-21	1.000e+00;1.000e+00;1.000e+00;1.000e+00	0.9785;0.0070;0.0008;0.0135	0.9866;0.0048;0.0000;0.0085	3	4	140711430-140715222;140712063-140715222;140712519-140715222;140712520-140715221	140712520-140715221
gene-Ebag9	gene-Ebag9:t:44487839-44487936	t|1e1.1o1|1e2.1o1|1e3.1o2|1e3.2o2|i	0.0003;-0.0066;-0.0242;0.0155;0.0148	5.142e-21;1.556e-07;7.249e-05;5.910e-08;8.143e-21	9.897e-01;6.608e-01;4.505e-01;5.843e-01;6.767e-01	0.0215;0.3442;0.3918;0.2027;0.0389	0.0271;0.3297;0.3557;0.2276;0.0536	4	4	44482765-44487839;44482956-44487839;44483303-44487839;44483338-44487839;44483339-44487838	44483339-44487838
gene-Slc25a23	gene-Slc25a23:s:57353905-57354336	s|1e1.2o2|3e1.1o2	-0.3840;0.3840	9.755e-01;9.755e-01	7.809e-06;7.809e-06	0.6298;0.3702	0.2504;0.7496	2	2	57352663-57354186;57352684-57353905
gene-Efcab6	gene-Efcab6:t:83808430-83808662	t|1e1.1o2|1e1.2o2|1e2.1o1|i	0.0008;0.0000;0.0000;-0.0001	4.889e-21;5.085e-21;5.085e-21;4.695e-21	9.620e-01;1.000e+00;1.000e+00;9.973e-01	0.9117;0.0185;0.0003;0.0701	0.9181;0.0188;0.0010;0.0620	3	3	83808662-83817274;83808662-83817267;83808662-83815854;83808663-83815853	83808663-83815853
gene-Mtfr1l	gene-Mtfr1l:s:134256400-134256721	s|1e1.1o1|1e2.1o1|i	0.0000;-0.0058;0.0010	5.085e-21;6.308e-21;5.270e-21	1.000e+00;8.433e-01;9.677e-01	0.0088;0.9632;0.0270	0.0048;0.9543;0.0406	2	3	134254873-134256400;134253823-134256400;134253824-134256399	134253824-134256399
gene-Dnah14	gene-Dnah14:s:181461891-181462012	s|1e1.1o1|i	0.0000;0.0000	5.085e-21;5.085e-21	1.000e+00;1.000e+00	0.9912;0.0088	0.9896;0.0104	1	2	181462012-181465321;181462013-181465320	181462013-181465320
gene-Nmu	gene-Nmu:s:76485285-76485409	s|1e1.1o1|1e2.1o1|i	-0.0599;0.0171;0.0363	2.129e-02;9.956e-05;1.369e-03	1.848e-01;5.109e-01;3.115e-01	0.4903;0.2188;0.2872	0.4107;0.2442;0.3480	2	3	76483709-76485285;76481524-76485285;76483710-76485284	76483710-76485284
gene-Nipbl	gene-Nipbl:s:8494646-8494799	s|1e1.1o1|1e2.1o1|2e1.1o1|2e2.1o1|3e1.1o1|3e2.1o1|i	-0.0336;0.0000;0.0232;-0.0000;0.0092;0.0000;0.0000	1.137e-20;5.085e-21;9.206e-21;5.085e-21;6.236e-21;5.085e-21;5.085e-21	5.438e-01;1.000e+00;5.949e-01;1.000e+00;7.455e-01;1.000e+00;1.000e+00	0.2699;0.0142;0.4286;0.0365;0.2343;0.0089;0.0059	0.2378;0.0127;0.4549;0.0313;0.2419;0.0116;0.0064	6	3	8482896-8494763;8403586-8494763;8482896-8494723;8403586-8494723;8482896-8494646;8403586-8494646;8482897-8494645	8482897-8494645
gene-Fmnl3	gene-Fmnl3:s:99222622-99222723	s|1e1.1o1|1e2.1o1|i	0.0076;-0.0274;0.0138	7.837e-10;1.146e-05;4.627e-07	7.577e-01;4.459e-01;6.047e-01	0.1240;0.6642;0.2093	0.1404;0.6320;0.2370	2	3	99222539-99222622;99221480-99222622;99222540-99222621	99222540-99222621
gene-Mta1	gene-Mta1:s:113094936-113095087	s|1e2.2o2|2e1.1o1|i	0.0000;-0.0801;0.0789	5.085e-21;2.267e-15;1.916e-13	1.000e+00;1.287e-01;1.210e-01	0.0158;0.8039;0.1803	0.0261;0.7181;0.2547	2	3	113094998-113098429;113095087-113095193;113095088-113095192	113095088-113095192
gene-Gm35437	gene-Gm35437:t:99761177-99761398	t|1e1.1o1|1e2.1o1	0.0024;-0.0024	5.276e-21;5.340e-21	9.184e-01;9.184e-01	0.0161;0.9839	0.0381;0.9619	2	3	99752978-99761177;99759418-99761177
gene-Sipa1l2	gene-Sipa1l2:s:126176620-126176723	s|1e1.1o1|i	-0.0492;0.0492	1.285e-14;1.416e-20	4.510e-01;4.510e-01	0.9785;0.0215	0.9264;0.0736	1	2	126174631-126176620;126174632-126176619	126174632-126176619
gene-Exog	gene-Exog:t:119291442-119294584	t|1e1.1o1|1e2.1o1|i	-0.0053;-0.0155;0.0329	3.739e-06;4.205e-03;8.667e-03	8.356e-01;3.796e-01;2.919e-01	0.0284;0.8582;0.1090	0.0041;0.8259;0.1699	2	3	119278920-119291442;119281408-119291442;119281409-119291441	119281409-119291441
gene-Eif5b	gene-Eif5b:s:38061245-38061395	s|1e1.1o1|i	-0.0045;0.0045	5.645e-21;5.536e-21	8.695e-01;8.695e-01	0.9406;0.0594	0.9233;0.0767	1	2	38061395-38071358;38061396-38071357	38061396-38071357
gene-Gramd1c	gene-Gramd1c:s:43807285-43807342	s|1e1.1o1|i	0.0000;0.0000	5.085e-21;5.085e-21	1.000e+00;1.000e+00	0.9934;0.0066	0.9815;0.0185	1	2	43803981-43807285;43803982-43807284	43803982-43807284
gene-Ncam1	gene-Ncam1:s:49468396-49468538	s|1e1.1o1|1e2.2o2|i	0.0000;-0.0164;0.0189	5.085e-21;2.521e-14;5.029e-14	1.000e+00;6.488e-01;6.300e-01	0.0034;0.8484;0.1487	0.0032;0.8189;0.1771	2	3	49461869-49468396;49457608-49468396;49461870-49468395	49461870-49468395
gene-Kdm3a	gene-Kdm3a:s:71568839-71568978	s|1e1.1o1|i	-0.0000;0.0000	5.085e-21;5.085e-21	1.000e+00;1.000e+00	0.9957;0.0043	0.9688;0.0312	1	2	71567818-71568839;71567819-71568838	71567819-71568838
gene-Nmrk1	gene-Nmrk1:s:18622419-18622502	s|1e1.1o1|i	0.0331;-0.0331	1.634e-04;1.634e-04	3.874e-01;3.874e-01	0.8582;0.1418	0.9060;0.0940	1	2	18622502-18628600;18622503-18628599	18622503-18628599
gene-Pom121l2	gene-Pom121l2:s:22165351-22170077	s|2e1.1o1|3e1.1o1|4e1.1o1|5e1.1o1|6e1.1o1|i	-0.0539;0.0004;0.0002;0.0041;0.0523;-0.0042	8.971e-05;4.858e-21;5.221e-21;5.754e-21;1.556e-10;5.434e-21	2.753e-01;9.689e-01;9.769e-01;8.514e-01;3.841e-01;8.444e-01	0.6387;0.0681;0.0305;0.0578;0.0626;0.1383	0.5714;0.0762;0.0339;0.0653;0.1244;0.1303	5	2	22167058-22172657;22167131-22172657;22167309-22172657;22167978-22172657;22168948-22172657;22170078-22172656	22170078-22172656
gene-Zfp62	gene-Zfp62:t:49105353-49105481	t|1e1.1o1|1e2.1o1|2e1.1o1	-0.0285;-0.0904;0.1437	2.341e-02;7.592e-02;2.460e-01	2.593e-01;8.536e-02;2.417e-02	0.7496;0.1805;0.0670	0.6874;0.0599;0.2529	3	3	49104469-49105353;49105145-49105353;49104469-49105382
gene-Nr6a1	gene-Nr6a1:s:38632819-38632973	s|1e1.1o2|1e1.2o2|i	-0.0202;0.0086;0.0000	8.988e-21;6.239e-21;5.085e-21	6.408e-01;7.911e-01;1.000e+00	0.5678;0.4225;0.0098	0.5504;0.4414;0.0088	2	2	38630619-38632819;38630616-38632819;38630620-38632818	38630620-38632818
gene-Gatad2a	gene-Gatad2a:s:70364327-70364519	s|1e1.1o1|i	-0.0000;0.0000	5.085e-21;5.085e-21	1.000e+00;1.000e+00	0.9815;0.0185	0.9620;0.0380	1	2	70362624-70364327;70362625-70364326	70362625-70364326
gene-Epb41l2	gene-Epb41l2:s:25380035-25380157	s|1e1.1o1|1e2.1o1|i	0.0029;0.0006;-0.0040	3.725e-08;6.813e-21;3.155e-08	6.917e-01;7.831e-01;7.001e-01	0.5048;0.0428;0.4541	0.5117;0.0434;0.4419	2	3	25380157-25382073;25380157-25383675;25380158-25382072	25380158-25382072
gene-Csrnp2	gene-Csrnp2:s:100382331-100382627	s|1e1.1o1|i	-0.0004;0.0004	5.159e-21;5.150e-21	9.883e-01;9.883e-01	0.9790;0.0210	0.9656;0.0344	1	2	100380581-100382331;100380582-100382330	100380582-100382330
gene-Fam172a	gene-Fam172a:t:78311632-78314359	t|1e1.1o1|1e2.1o1|1e3.1o1	0.0031;0.0000;-0.0026	5.841e-16;4.773e-21;5.545e-21	7.807e-01;9.995e-01;8.922e-01	0.9614;0.0049;0.0348	0.9620;0.0099;0.0265	3	4	78154591-78311632;78214287-78311632;78258600-78311632
gene-Zc3h18	gene-Zc3h18:s:123110139-123110743	s|1e1.1o1|i	-0.0022;0.0022	5.545e-21;5.491e-21	9.324e-01;9.324e-01	0.9701;0.0299	0.9633;0.0367	1	2	123110743-123113601;123110744-123113600	123110744-123113600
gene-Taf11	gene-Taf11:s:28126475-28127217	s|1e1.1o1|1e2.1o1|1e3.1o1|i	-0.0062;0.0010;0.0000;0.0000	6.000e-21;4.844e-21;5.085e-21;5.085e-21	8.385e-01;9.693e-01;1.000e+00;1.000e+00	0.0679;0.9133;0.0001;0.0182	0.0544;0.9309;0.0003;0.0136	3	4	28125008-28126475;28124384-28126475;28122162-28126475;28125009-28126474	28125009-28126474
gene-Brd9	gene-Brd9:t:74102664-74102702	t|1e1.1o1|i	-0.0688;0.0688	2.695e-11;2.614e-11	2.073e-01;2.073e-01	0.9195;0.0805	0.8494;0.1506	1	2	74099764-74102664;74101481-74102663	74101481-74102663
gene-Sirpb1c	gene-Sirpb1c:s:15856653-15856767	s|1e1.1o2|1e1.2o2	0.0062;-0.0062	1.332e-15;6.116e-21	7.889e-01;7.889e-01	0.9219;0.0781	0.9372;0.0628	2	2	15849514-15856653;15849512-15856653
gene-Wdr66	gene-Wdr66:s:123426706-123426879	s|1e1.1o1|i	-0.0000;0.0000	5.085e-21;5.085e-21	1.000e+00;1.000e+00	0.9782;0.0218	0.9726;0.0274	1	2	123426879-123427945;123426880-123427944	123426880-123427944
gene-Smg6	gene-Smg6:s:75046987-75047140	s|1e1.1o1|i	-0.0425;0.0425	1.382e-20;1.278e-20	5.064e-01;5.064e-01	0.9664;0.0336	0.9418;0.0582	1	2	75047140-75050002;75047141-75050001	75047141-75050001
gene-Gm42321	gene-Gm42321:s:131435980-131436154	s|1e1.1o1|1e2.1o1|2e1.1o1|2e2.1o1|i	0.0002;-0.0093;-0.0025;-0.0015;0.0305	4.774e-21;6.089e-16;7.228e-21;8.619e-17;1.075e-20	9.840e-01;7.046e-01;7.017e-01;7.347e-01;5.605e-01	0.0638;0.3679;0.1047;0.4240;0.0428	0.0667;0.3528;0.1032;0.4161;0.0579	4	3	131427211-131436046;131422427-131436046;131427211-131435980;131422427-131435980;131427212-131435979	131427212-131435979
gene-Dnah7c	gene-Dnah7c:s:46789267-46789461	s|1e1.1o1|i	-0.0000;0.0000	5.085e-21;5.085e-21	1.000e+00;1.000e+00	0.9802;0.0198	0.9712;0.0288	1	2	46789461-46799425;46789462-46799424	46789462-46799424
gene-Stxbp5	gene-Stxbp5:t:9646194-9646433	t|1e1.1o1|1e2.1o1	0.0000;0.0000	4.771e-21;4.771e-21	1.000e+00;1.000e+00	0.0030;0.9970	0.0007;0.9993	2	3	9646433-9665107;9646433-9653765
gene-a	gene-a:t:154889596-154889660	t|1e1.1o2|i	-0.0605;0.0605	1.410e-02;1.410e-02	1.778e-01;1.778e-01	0.6456;0.3544	0.5607;0.4393	1	2	154887701-154889596;154888969-154889595	154888969-154889595
gene-Msrb3	gene-Msrb3:t:120627307-120627404	t|1e1.1o1|1e2.1o1	0.0000;-0.0000	4.771e-21;4.771e-21	1.000e+00;1.000e+00	0.0223;0.9777	0.0225;0.9775	2	3	120627404-120706940;120627404-120661013
gene-Serinc3	gene-Serinc3:s:163476355-163476434	s|1e1.1o1|i	0.0000;0.0000	5.085e-21;5.085e-21	1.000e+00;1.000e+00	0.9903;0.0097	0.9875;0.0125	1	2	163474163-163476355;163474164-163476354	163474164-163476354
gene-Klf12	gene-Klf12:t:100103617-100112750	t|1e1.1o1|1e2.1o1	0.0041;-0.0041	7.644e-03;7.644e-03	3.461e-01;3.461e-01	0.6246;0.3754	0.6146;0.3854	2	3	100112750-100137518;100112750-100114400
gene-Exoc5	gene-Exoc5:s:49252874-49253089	s|1e1.1o1|2e1.1o1	-0.0017;0.0017	5.903e-21;4.859e-11	8.478e-01;8.478e-01	0.0304;0.9696	0.0253;0.9747	2	2	49251806-49252991;49251806-49252874
gene-Dgka	gene-Dgka:s:128579665-128579955	s|1e1.1o1|i	0.0040;-0.0040	6.150e-21;6.248e-21	8.466e-01;8.466e-01	0.9567;0.0433	0.9659;0.0341	1	2	128573013-128579665;128573482-128579664	128573482-128579664
gene-Gm33073	gene-Gm33073:t:83239811-83240089	t|1e1.1o1|i	-0.0483;0.0483	2.334e-02;2.334e-02	2.060e-01;2.060e-01	0.3771;0.6229	0.3056;0.6944	1	2	83240089-83240893;83240090-83244364	83240090-83244364
gene-Trpm7	gene-Trpm7:t:126641233-126641283	t|1e1.1o1|1e2.1o1	-0.0891;0.0891	1.141e-01;1.141e-01	8.593e-02;8.593e-02	0.9417;0.0583	0.8345;0.1655	2	3	126641283-126643043;126641283-126642209
gene-Gm35477	gene-Gm35477:s:65950447-65950663	s|1e1.1o2|2e1.2o2	0.0310;-0.0310	7.859e-08;7.852e-08	4.902e-01;4.902e-01	0.8887;0.1113	0.9345;0.0655	2	2	65950539-65950716;65950663-65950865
gene-Stt3a	gene-Stt3a:t:36676350-36676476	t|1e1.1o1|1e2.1o1|1e3.1o1	0.0108;0.0046;-0.0000	7.486e-21;5.781e-21;4.771e-21	6.955e-01;8.538e-01;1.000e+00	0.9423;0.0344;0.0233	0.9499;0.0443;0.0054	3	4	36676476-36678846;36676476-36678359;36676476-36678287
gene-Gm29185	gene-Gm29185:s:73247846-73248040	s|1e1.1o2|1e1.2o2|1e2.1o1|1e3.1o1	0.0080;0.0224;-0.0107;-0.0168	5.682e-06;3.692e-05;7.751e-04;6.848e-04	6.031e-01;4.837e-01;4.866e-01;4.580e-01	0.1258;0.0661;0.4563;0.3440	0.1365;0.1053;0.4421;0.3181	4	4	73248040-73279695;73248040-73279794;73248040-73308234;73248040-73345212
gene-Polr3e	gene-Polr3e:s:120530102-120530209	s|1e1.1o3|1e1.2o3|1e1.3o3	0.0032;0.0030;-0.0049	6.221e-21;6.811e-21;6.332e-21	7.845e-01;7.169e-01;8.103e-01	0.0552;0.8980;0.0461	0.0602;0.8996;0.0392	3	2	120530209-120530472;120530209-120530484;120530209-120530487
gene-Ubr4	gene-Ubr4:s:139190809-139190966	s|1e2.3o3|2e1.1o1	0.0000;0.0000	4.771e-21;4.771e-21	1.000e+00;1.000e+00	0.0052;0.9948	0.0071;0.9929	2	3	139190953-139191899;139190966-139191296
gene-Azi2	gene-Azi2:t:117879742-117880162	t|1e2.1o1|2e1.1o1|i	-0.0335;0.0221;0.0096	1.110e-02;3.125e-03;3.870e-03	3.034e-01;3.755e-01;3.933e-01	0.2066;0.1806;0.6153	0.1508;0.2191;0.6321	2	3	117879681-117879742;117879064-117880054;117879065-117879741	117879065-117879741
gene-Ttc41	gene-Ttc41:s:86580290-86580468	s|1e1.1o1|1e2.1o1|i	-0.0000;0.0000;0.0000	5.096e-21;5.085e-21;5.085e-21	9.983e-01;1.000e+00;1.000e+00	0.9687;0.0118;0.0193	0.9623;0.0133;0.0245	2	3	86580468-86586111;86580468-86594122;86580469-86586110	86580469-86586110
gene-Atp11a	gene-Atp11a:s:12897740-12897885	s|1e1.1o1|1e2.1o2|1e2.2o2	0.0000;0.0000;0.0000	4.771e-21;4.771e-21;4.771e-21	1.000e+00;9.999e-01;1.000e+00	0.0134;0.9724;0.0149	0.0069;0.9834;0.0094	3	3	12897885-12897960;12897885-12898803;12897885-12898827
gene-Col28a1	gene-Col28a1:t:8022088-8022123	t|1e1.1o1|1e2.1o1	0.0012;-0.0012	1.077e-04;1.077e-04	5.498e-01;5.498e-01	0.1141;0.8859	0.1186;0.8814	2	3	8022123-8022737;8022123-8022220
gene-Sipa1l3	gene-Sipa1l3:s:29076921-29077497	s|1e1.1o1|i	-0.0000;0.0000	5.086e-21;5.086e-21	9.999e-01;9.999e-01	0.9955;0.0045	0.9793;0.0207	1	2	29070664-29076921;29070665-29076920	29070665-29076920
gene-Ube4b	gene-Ube4b:s:149427336-149427480	s|1e1.2o2|i	-0.0566;0.0566	1.395e-04;1.395e-04	2.924e-01;2.924e-01	0.9326;0.0674	0.8617;0.1383	1	2	149421976-149427336;149422781-149427335	149422781-149427335
gene-Nup37	gene-Nup37:s:87982838-87983031	s|1e1.1o1|2e1.1o1	-0.0003;0.0003	6.083e-21;6.076e-21	8.283e-01;8.283e-01	0.9600;0.0400	0.9630;0.0370	2	2	87982934-87984024;87983031-87984024
gene-Zfp26	gene-Zfp26:s:20350818-20350900	s|1e1.1o2|1e1.2o2	0.0207;-0.0207	1.111e-16;9.806e-21	6.058e-01;6.058e-01	0.9318;0.0682	0.9535;0.0465	2	2	20349956-20350818;20349733-20350818
gene-Mis18bp1	gene-Mis18bp1:s:65183524-65183623	s|1e1.1o1|1e2.1o1	-0.0131;0.0131	4.571e-10;5.968e-10	6.170e-01;6.170e-01	0.0674;0.9326	0.0492;0.9508	2	3	65181148-65183524;65180632-65183524
gene-Plaat5	gene-Plaat5:t:7596638-7596746	t|1e1.1o1|1e2.1o1|i	0.0000;0.0000;0.0000	5.085e-21;5.085e-21;5.085e-21	1.000e+00;1.000e+00;1.000e+00	0.9955;0.0015;0.0028	0.9951;0.0019;0.0030	2	3	7592008-7596638;7595937-7596638;7595938-7596637	7595938-7596637
gene-Zbed4	gene-Zbed4:t:88636838-88639136	t|1e2.1o2|2e1.1o1|2e2.2o2|i	-0.0037;-0.0095;0.0000;0.0115	2.456e-11;5.224e-09;5.085e-21;1.010e-13	7.130e-01;6.481e-01;1.000e+00;7.061e-01	0.3203;0.3918;0.0190;0.2689	0.3166;0.3765;0.0166;0.2944	3	3	88636636-88638961;88636005-88638963;88636735-88638963;88636736-88636837	88636736-88636837
gene-Mael	gene-Mael:s:166064442-166064541	s|1e1.1o1|i	0.0000;0.0000	5.085e-21;5.085e-21	1.000e+00;1.000e+00	0.9953;0.0047	0.9977;0.0023	1	2	166063125-166064442;166063126-166064441	166063126-166064441
gene-Gm13201	gene-Gm13201:s:148150962-148151148	s|1e1.1o1|1e2.1o1	-0.0138;0.0138	1.616e-11;1.622e-11	6.424e-01;6.424e-01	0.1793;0.8207	0.1544;0.8456	2	3	148150385-148150962;148145181-148150962
gene-Ubr3	gene-Ubr3:t:69839447-69839550	t|1e1.1o1|1e2.1o1	0.0000;-0.0000	4.771e-21;4.771e-21	1.000e+00;1.000e+00	0.0008;0.9992	0.0011;0.9989	2	3	69830887-69839447;69833803-69839447
gene-Mrpl38	gene-Mrpl38:s:116026017-116026151	s|1e1.1o1|1e2.1o1	0.0000;0.0000	4.771e-21;4.771e-21	1.000e+00;1.000e+00	0.9919;0.0081	0.9972;0.0028	2	3	116025942-116026017;116025331-116026017
gene-Pex5l	gene-Pex5l:t:33061271-33061465	t|1e1.1o1|1e2.1o1	0.0445;-0.0445	5.613e-03;5.613e-03	2.870e-01;2.870e-01	0.7905;0.2095	0.8518;0.1482	2	3	33061465-33069114;33061465-33062536
gene-Dnajb2	gene-Dnajb2:s:75214099-75214208	s|1e1.1o2|1e1.2o2|1e2.1o1|i	0.0000;-0.0255;0.0000;0.0059	5.085e-21;1.012e-20;5.085e-21;6.160e-21	1.000e+00;6.000e-01;1.000e+00;8.439e-01	0.0073;0.9515;0.0033;0.0385	0.0094;0.9379;0.0070;0.0460	3	3	75214208-75215752;75214208-75215924;75214208-75216152;75214209-75215751	75214209-75215751
gene-Gm14459	gene-Gm14459:s:8389617-8389666	s|1e1.1o1|1e2.1o1	0.0345;-0.0345	6.092e-05;6.092e-05	3.849e-01;3.849e-01	0.1414;0.8586	0.1943;0.8057	2	3	8389306-8389617;8383785-8389617
gene-Cdkl4	gene-Cdkl4:s:80842823-80842879	s|1e1.1o1|i	-0.0285;0.0285	1.079e-20;1.009e-20	5.763e-01;5.763e-01	0.9556;0.0444	0.9302;0.0698	1	2	80841361-80842823;80841362-80842822	80841362-80842822
gene-Cpsf6	gene-Cpsf6:t:117196761-117197265	t|1e1.1o1|1e2.1o1	0.0134;-0.0134	5.572e-08;5.575e-08	6.364e-01;6.364e-01	0.8532;0.1468	0.8730;0.1270	2	3	117197265-117197919;117197265-117197679
gene-Antxrl	gene-Antxrl:t:33789310-33789379	t|1e1.1o1|1e2.1o1|i	0.0001;0.0000;-0.0000	5.115e-21;5.085e-21;5.085e-21	9.947e-01;1.000e+00;1.000e+00	0.9593;0.0056;0.0350	0.9622;0.0067;0.0313	2	3	33787876-33789310;33788909-33789310;33788910-33789309	33788910-33789309
gene-Zfp638	gene-Zfp638:t:83905314-83907147	t|1e2.1o1|2e1.1o2|2e1.2o2|2e3.1o2|2e3.2o2|i	-0.0002;0.0012;0.0027;-0.0000;0.0000;0.0024	5.134e-21;5.503e-21;6.116e-06;4.180e-08;5.087e-21;5.819e-21	9.923e-01;8.747e-01;6.251e-01;7.031e-01;9.996e-01;8.883e-01	0.0257;0.0751;0.6310;0.2227;0.0098;0.0334	0.0090;0.0769;0.6323;0.2245;0.0166;0.0365	5	4	83844748-83905314;83844104-83905635;83844224-83905635;83891461-83905635;83891471-83905635;83891472-83905313	83891472-83905313
gene-Muc16	gene-Muc16:s:18531470-18531625	s|1e1.1o1|2e1.1o1	0.0127;-0.0127	3.549e-06;3.548e-06	5.879e-01;5.879e-01	0.8686;0.1314	0.8872;0.1128	2	2	18530555-18531558;18530555-18531470
gene-Inpp5a	gene-Inpp5a:s:138969025-138969380	s|2e1.1o1|2e2.1o1|2e3.1o1|i	0.0000;0.0000;-0.0000;0.0000	5.085e-21;5.085e-21;5.085e-21;5.085e-21	1.000e+00;1.000e+00;1.000e+00;1.000e+00	0.0067;0.0140;0.9736;0.0056	0.0045;0.0134;0.9757;0.0061	3	4	138969380-139002740;138969380-139026933;138969380-139033970;138969381-138980409	138969381-138980409
gene-Lpin1	gene-Lpin1:t:16608410-16608502	t|1e1.1o1|1e2.1o1	0.0000;0.0000	4.771e-21;4.771e-21	1.000e+00;1.000e+00	0.9999;0.0001	0.9999;0.0001	2	3	16608502-16610983;16608502-16608645
gene-Ccdc81	gene-Ccdc81:s:89524883-89525103	s|1e1.1o1|i	-0.0049;0.0049	6.117e-21;5.997e-21	8.634e-01;8.634e-01	0.9633;0.0367	0.9536;0.0464	1	2	89518954-89524883;89518955-89524882	89518955-89524882
gene-Zfp428	gene-Zfp428:s:24206950-24207301	s|1e1.1o1|1e2.2o3	0.0267;-0.0267	5.392e-07;5.396e-07	4.297e-01;4.297e-01	0.1073;0.8927	0.1471;0.8529	2	3	24207301-24208194;24207301-24209971
gene-Gm30012	gene-Gm30012:t:8276874-8277287	t|1e1.1o1|1e2.1o1	0.0000;0.0000	4.771e-21;4.771e-21	1.000e+00;1.000e+00	0.9904;0.0096	0.9896;0.0104	2	3	8277287-8286940;8277287-8278489
gene-Nup214	gene-Nup214:t:31908207-31908368	t|1e1.1o1|1e2.1o1	-0.0596;0.0596	1.567e-12;4.907e-13	3.387e-01;3.387e-01	0.8810;0.1190	0.8086;0.1914	2	3	31907349-31908207;31907989-31908207
gene-Elmo1	gene-Elmo1:s:20445727-20445762	s|1e1.1o1|i	-0.0084;0.0084	3.574e-11;6.856e-21	7.709e-01;7.709e-01	0.9808;0.0192	0.9556;0.0444	1	2	20445762-20458690;20445763-20458689	20445763-20458689
gene-Usp32	gene-Usp32:s:84908456-84908667	s|1e1.1o1|1e2.1o1|i	0.0000;-0.0002;0.0000	5.085e-21;5.137e-21;5.085e-21	1.000e+00;9.917e-01;1.000e+00	0.0244;0.9650;0.0104	0.0242;0.9615;0.0148	2	3	84903523-84908456;84900969-84908456;84903524-84908455	84903524-84908455
gene-Ulk4	gene-Ulk4:s:121114668-121115225	s|1e3.1o1|2e1.1o1|2e2.1o1|i	0.0600;-0.0195;-0.0206;-0.0082	3.842e-03;3.744e-04;3.893e-06;4.452e-05	1.978e-01;4.589e-01;5.177e-01;5.458e-01	0.2116;0.3651;0.1313;0.2921	0.2867;0.3360;0.0978;0.2770	3	4	121102122-121114739;121108444-121114668;121107932-121114668;121106755-121114667	121106755-121114667
gene-Celf5	gene-Celf5:s:81312703-81312785	s|1e1.1o1|i	-0.0000;0.0000	5.087e-21;5.087e-21	9.997e-01;9.997e-01	0.0082;0.9918	0.0016;0.9984	1	2	81307191-81312703;81310123-81312702	81310123-81312702
gene-4930437M23Rik	gene-4930437M23Rik:t:11537462-11537508	t|1e1.1o1|1e2.1o1	0.0344;-0.0344	1.200e-04;1.200e-04	4.099e-01;4.099e-01	0.1821;0.8179	0.2324;0.7676	2	3	11537508-11542299;11537508-11539033
gene-Rnf114	gene-Rnf114:t:167345223-167345682	t|1e2.1o1|2e1.1o1|2e3.1o1|i	-0.0145;0.0000;-0.0081;0.0278	8.148e-05;5.085e-21;2.074e-07;1.288e-03	5.133e-01;1.000e+00;6.494e-01;3.836e-01	0.6040;0.0055;0.1327;0.2534	0.5814;0.0040;0.1191;0.2967	3	4	167343711-167345223;167341885-167345357;167345099-167345357;167341886-167345222	167341886-167345222
gene-P2rx2	gene-P2rx2:t:110490366-110490537	t|1e2.2o2|2e1.1o1|2e2.1o2|2e2.2o2	-0.0080;-0.0005;-0.0052;0.0292	1.069e-07;4.881e-21;3.950e-07;2.727e-03	7.521e-01;9.825e-01;7.223e-01;3.807e-01	0.0419;0.0189;0.0416;0.9012	0.0219;0.0012;0.0347;0.9407	4	3	110490537-110490646;110490501-110490953;110490501-110490723;110490501-110490646
gene-Rnf38	gene-Rnf38:t:44158903-44159052	t|1e1.1o1|1e2.1o1|1e3.1o1|1e4.1o1|1e5.1o1|1e6.1o1|i	0.0000;0.0000;0.0291;-0.0254;0.0000;0.0103;0.0000	5.085e-21;5.085e-21;1.038e-20;1.740e-18;5.231e-21;7.780e-21;5.085e-21	1.000e+00;1.000e+00;5.733e-01;5.657e-01;9.757e-01;6.728e-01;1.000e+00	0.0005;0.0046;0.0399;0.5554;0.0401;0.3352;0.0214	0.0000;0.0055;0.0540;0.5247;0.0408;0.3474;0.0261	6	7	44159052-44187449;44159052-44169097;44159052-44168243;44159052-44167627;44159052-44167466;44159052-44167318;44159053-44167317	44159053-44167317
gene-Asb1	gene-Asb1:t:91474650-91474952	t|1e1.1o1|1e2.1o1	-0.0010;0.0010	5.037e-21;5.010e-21	9.591e-01;9.591e-01	0.9654;0.0346	0.9590;0.0410	2	3	91472019-91474650;91472229-91474650
gene-Rgsl1	gene-Rgsl1:t:153713801-153713930	t|1e1.1o2|1e1.2o2|1e2.1o1|i	-0.0015;-0.0009;0.0094;0.0003	2.539e-11;4.857e-21;2.556e-13;4.784e-21	6.655e-01;9.728e-01;7.001e-01;9.820e-01	0.6437;0.0780;0.2053;0.0719	0.6447;0.0647;0.2184;0.0733	3	3	153713930-153715468;153713930-153715272;153713930-153714615;153713931-153714614	153713931-153714614
gene-Il3ra	gene-Il3ra:t:8114690-8114756	t|1e1.1o1|1e2.1o1|1e3.1o1	0.0445;0.0000;-0.0450	1.242e-20;4.771e-21;1.431e-20	4.908e-01;1.000e+00;4.847e-01	0.1260;0.0058;0.8688	0.1727;0.0038;0.8233	3	4	8114756-8119496;8114756-8118796;8114756-8117744
gene-Gm52630	gene-Gm52630:s:108323380-108323473	s|1e1.1o1|1e2.1o2	-0.0166;0.0166	3.822e-06;3.822e-06	5.316e-01;5.316e-01	0.7008;0.2992	0.6669;0.3331	2	3	108323473-108323766;108323473-108324063
gene-Ttc23	gene-Ttc23:s:67312075-67312340	s|1e1.1o1|1e2.1o1|2e1.1o1|3e2.1o1	0.0000;-0.0000;0.0000;0.0000	4.771e-21;4.772e-21;4.771e-21;4.771e-21	1.000e+00;9.997e-01;1.000e+00;1.000e+00	0.0119;0.9751;0.0118;0.0001	0.0139;0.9687;0.0157;0.0001	4	3	67312274-67312341;67312274-67316911;67312307-67312341;67312340-67316911
gene-Cnot4	gene-Cnot4:t:35029777-35030026	t|1e2.1o1|2e1.1o2|2e1.2o2|2e2.1o1	0.0125;-0.0000;0.0000;0.0000	7.231e-21;4.771e-21;4.771e-21;4.771e-21	7.058e-01;9.999e-01;1.000e+00;1.000e+00	0.9431;0.0355;0.0163;0.0051	0.9492;0.0340;0.0119;0.0048	4	3	35030026-35033146;35029838-35041833;35029838-35041824;35029838-35033146
gene-Tmem8b	gene-Tmem8b:s:43680659-43680792	s|1e1.1o2|1e1.2o2|1e2.1o1	0.0015;-0.0031;-0.0005	4.267e-21;5.906e-21;4.594e-21	9.278e-01;8.007e-01;9.644e-01	0.8247;0.0931;0.0811	0.8268;0.0892;0.0819	3	3	43680792-43681046;43680792-43681149;43680792-43681959
gene-Nt5c3b	gene-Nt5c3b:s:100328800-100328987	s|1e1.1o1|1e2.1o1|i	0.0000;-0.0132;0.0105	5.085e-21;1.329e-05;1.083e-05	1.000e+00;5.480e-01;5.692e-01	0.0005;0.3764;0.6230	0.0041;0.3516;0.6415	2	3	100327641-100328800;100327066-100328800;100328604-100328799	100328604-100328799
gene-Myo5b	gene-Myo5b:s:74846619-74846703	s|1e1.1o1|i	-0.0468;0.0468	4.777e-11;2.399e-12	4.335e-01;4.335e-01	0.9352;0.0648	0.8764;0.1236	1	2	74846703-74847897;74846704-74847896	74846704-74847896
gene-Ppp2r3d	gene-Ppp2r3d:s:124197929-124198031	s|1e1.1o1|1e2.1o1|i	0.0012;-0.0631;0.0638	7.599e-21;1.906e-03;3.066e-03	7.186e-01;1.904e-01;1.921e-01	0.0450;0.4458;0.5077	0.0470;0.3705;0.5814	2	3	124198031-124198337;124198031-124198704;124198032-124198336	124198032-124198336
gene-Hmgcl	gene-Hmgcl:s:135679682-135679789	s|1e1.1o1|1e2.1o1	-0.0001;0.0001	1.911e-09;2.136e-09	9.949e-01;9.949e-01	0.0068;0.9932	0.0050;0.9950	2	3	135679789-135680600;135679789-135681168
gene-Gm51537	gene-Gm51537:t:73033529-73033549	t|1e1.1o1|1e2.1o1	0.0745;-0.0745	1.746e-02;1.746e-02	1.353e-01;1.353e-01	0.1759;0.8241	0.2734;0.7266	2	3	73033549-73034451;73033549-73034065
gene-Wapl	gene-Wapl:s:34444221-34444316	s|1e1.1o1|1e2.1o1	0.0000;0.0000	4.771e-21;4.771e-21	1.000e+00;1.000e+00	0.9997;0.0003	0.9999;0.0001	2	3	34444316-34446663;34444316-34447085
gene-Slc26a8	gene-Slc26a8:t:28868256-28868404	t|1e1.1o1|2e1.1o1|2e2.1o1	0.0000;0.0000;0.0000	4.771e-21;4.771e-21;4.771e-21	1.000e+00;1.000e+00;1.000e+00	0.0114;0.0095;0.9786	0.0131;0.0079;0.9795	3	3	28868404-28869140;28868325-28869140;28868325-28868405
gene-Vac14	gene-Vac14:t:111436950-111437188	t|1e1.1o1|1e2.1o1	0.0000;-0.0000	4.771e-21;4.771e-21	9.999e-01;9.999e-01	0.9917;0.0083	0.9982;0.0018	2	3	111409256-111436950;111423570-111436950
gene-Usp40	gene-Usp40:s:87881873-87881967	s|1e1.1o1|1e2.1o1	0.0000;-0.0000	4.771e-21;4.616e-16	9.999e-01;9.999e-01	0.0024;0.9976	0.0034;0.9966	2	3	87881773-87881873;87880180-87881873
gene-Fmnl3	gene-Fmnl3:s:99217012-99217135	s|1e1.1o1|1e2.1o1	-0.0214;0.0214	1.600e-06;1.600e-06	5.462e-01;5.462e-01	0.9157;0.0843	0.8848;0.1152	2	3	99216898-99217012;99216253-99217012
gene-Pknox1	gene-Pknox1:s:31783688-31783862	s|1e1.1o1|1e2.1o1|i	0.0000;-0.0062;0.0014	5.085e-21;7.012e-21;5.399e-21	1.000e+00;7.741e-01;9.473e-01	0.0056;0.9578;0.0362	0.0074;0.9541;0.0390	2	3	31783862-31800778;31783862-31802670;31783863-31800777	31783863-31800777
gene-Ankrd36	gene-Ankrd36:t:5610643-5610920	t|1e1.1o1|1e2.1o1|1e3.1o1|i	0.0022;-0.0006;0.0182;-0.0007	6.407e-21;5.339e-21;7.555e-21;4.817e-21	8.210e-01;9.599e-01;6.451e-01;9.790e-01	0.0441;0.0407;0.8417;0.0767	0.0463;0.0379;0.8551;0.0621	3	4	5593850-5610643;5594867-5610643;5596959-5610643;5597561-5610642	5597561-5610642
gene-Immt	gene-Immt:s:71829714-71829851	s|1e1.1o1|1e2.1o1	0.0000;-0.0000	4.390e-21;4.390e-21	9.992e-01;9.992e-01	0.9175;0.0825	0.9228;0.0772	2	3	71829851-71830157;71829851-71833896
gene-Eif4e	gene-Eif4e:s:138231952-138232055	s|1e1.1o1|i	-0.0779;0.0779	5.154e-03;5.154e-03	1.373e-01;1.373e-01	0.3550;0.6450	0.2689;0.7311	1	2	138232055-138233029;138232056-138232680	138232056-138232680
gene-Rnf146	gene-Rnf146:s:29237281-29237341	s|1e1.1o1|i	0.0593;-0.0593	4.150e-02;4.150e-02	1.618e-01;1.618e-01	0.5888;0.4112	0.6716;0.3284	1	2	29230443-29237281;29236208-29237280	29236208-29237280
gene-Cab39	gene-Cab39:s:85765007-85765125	s|1e1.1o1|i	-0.0000;0.0000	5.085e-21;5.085e-21	1.000e+00;1.000e+00	0.9940;0.0060	0.9869;0.0131	1	2	85765125-85769919;85765126-85769918	85765126-85769918
gene-Gml2	gene-Gml2:t:74692381-74692542	t|1e1.1o1|1e2.1o1|2e1.1o1|2e2.1o1|i	-0.0257;0.0017;0.0035;0.0583;-0.0762	1.049e-20;4.965e-21;5.205e-21;2.842e-06;4.163e-05	5.922e-01;9.486e-01;8.300e-01;3.011e-01;1.273e-01	0.0546;0.0728;0.1816;0.3179;0.3690	0.0420;0.0865;0.1898;0.3886;0.2925	4	3	74691030-74692381;74692074-74692381;74691030-74692397;74692074-74692397;74692075-74692380	74692075-74692380
gene-4930594O21Rik	gene-4930594O21Rik:s:37668273-37668382	s|1e1.1o3|1e1.2o3|1e1.3o3	-0.0348;-0.0118;0.0492	3.712e-04;8.164e-21;1.560e-04	3.583e-01;6.775e-01;2.754e-01	0.8579;0.0596;0.0806	0.8099;0.0456;0.1490	3	2	37668382-37668524;37668382-37668663;37668382-37668931
gene-Ms4a13	gene-Ms4a13:t:11170292-11170407	t|1e1.1o3|1e1.2o3|1e1.3o3|1e2.1o1|i	0.0000;0.0133;-0.0005;-0.0088;0.0000	5.085e-21;6.578e-21;4.781e-21;7.987e-21;5.085e-21	1.000e+00;7.196e-01;9.842e-01;6.931e-01;1.000e+00	0.0066;0.8531;0.0702;0.0539;0.0157	0.0061;0.8733;0.0598;0.0502;0.0093	4	3	11170407-11173989;11170407-11173909;11170407-11173833;11170407-11171272;11170408-11171271	11170408-11171271
gene-Bzw1	gene-Bzw1:s:58438163-58438257	s|1e1.1o1|2e1.1o1	0.0000;0.0000	4.771e-21;4.771e-21	1.000e+00;1.000e+00	0.0002;0.9998	0.0002;0.9998	2	2	58438168-58439238;58438257-58439238
gene-Gm33073	gene-Gm33073:s:83219969-83220092	s|1e1.1o1|1e2.1o1	0.0339;-0.0339	8.821e-03;8.821e-03	2.894e-01;2.894e-01	0.1503;0.8497	0.1982;0.8018	2	3	83219401-83219969;83206194-83219969
gene-1700025G04Rik	gene-1700025G04Rik:s:151882296-151882518	s|1e1.1o1|2e2.1o1	0.0101;-0.0101	1.712e-06;1.712e-06	5.949e-01;5.949e-01	0.1179;0.8821	0.1366;0.8634	2	3	151881606-151882472;151856271-151882296
gene-Ush1c	gene-Ush1c:t:45847777-45847886	t|1e1.1o1|1e2.1o1	-0.0057;0.0057	2.269e-14;3.633e-14	7.106e-01;7.106e-01	0.1130;0.8870	0.1055;0.8945	2	3	45847886-45850398;45847886-45849472
gene-Edc3	gene-Edc3:s:57634469-57634804	s|1e1.1o1|i	-0.0000;0.0000	5.086e-21;5.085e-21	1.000e+00;1.000e+00	0.9953;0.0047	0.9817;0.0183	1	2	57634804-57647173;57634805-57647172	57634805-57647172
gene-Ip6k1	gene-Ip6k1:s:107879847-107880021	s|1e1.1o2|2e1.1o2|2e1.2o2|2e2.2o3	-0.0023;0.0017;0.0000;0.0000	7.311e-21;4.783e-21;4.771e-21;4.771e-21	7.225e-01;9.366e-01;1.000e+00;1.000e+00	0.0500;0.9373;0.0049;0.0074	0.0495;0.9414;0.0032;0.0063	4	3	107879894-107901302;107880021-107901302;107880021-107901307;107880021-107909198
gene-Wwtr1	gene-Wwtr1:s:57384778-57384977	s|1e1.1o2|1e1.2o2|i	0.0000;0.0000;0.0000	5.085e-21;5.085e-21;5.085e-21	1.000e+00;1.000e+00;1.000e+00	0.9780;0.0167;0.0049	0.9804;0.0086;0.0111	2	2	57370985-57384778;57370981-57384778;57370986-57384777	57370986-57384777
gene-1700034P13Rik	gene-1700034P13Rik:s:9817873-9818870	s|1e1.1o1|1e2.1o1|1e3.1o1|2e1.1o1|2e2.1o1|2e3.1o1|i	-0.0001;-0.0027;0.0235;-0.0001;0.0055;0.0001;-0.0225	5.145e-21;2.131e-11;1.211e-08;5.113e-21;6.064e-21;5.103e-21;1.098e-09	9.901e-01;6.738e-01;5.647e-01;9.955e-01;7.639e-01;9.967e-01;5.567e-01	0.0326;0.2578;0.2905;0.0294;0.1317;0.0148;0.2477	0.0255;0.2534;0.3213;0.0154;0.1429;0.0262;0.2112	6	4	9818829-9820583;9818829-9822034;9818829-9822674;9818870-9820583;9818870-9822034;9818870-9822674;9818871-9820582	9818871-9820582
gene-Catsperg2	gene-Catsperg2:t:29418857-29419012	t|1e1.1o2|1e1.2o2|1e2.1o1|1e3.1o1|i	0.0000;-0.0270;0.0100;0.0000;-0.0140	5.085e-21;1.062e-20;6.196e-21;5.085e-21;8.440e-21	1.000e+00;5.859e-01;7.684e-01;1.000e+00;6.814e-01	0.0042;0.0586;0.8767;0.0122;0.0504	0.0068;0.0454;0.8974;0.0067;0.0437	4	4	29419012-29420720;29419012-29420692;29419012-29420467;29419012-29419555;29419013-29419554	29419013-29419554
gene-Foxk2	gene-Foxk2:s:121150805-121151348	s|1e1.1o1|1e2.1o1|i	0.0000;0.0000;0.0000	5.085e-21;5.085e-21;5.085e-21	1.000e+00;1.000e+00;1.000e+00	0.0036;0.9890;0.0078	0.0022;0.9932;0.0044	2	3	121151348-121157682;121151348-121176248;121151349-121157681	121151349-121157681
gene-Sar1a	gene-Sar1a:t:61520659-61520732	t|1e1.1o1|1e2.1o1|1e3.1o1|1e4.1o1|1e5.1o1	-0.0128;0.0000;0.0030;0.0053;0.0000	7.318e-21;4.771e-21;6.862e-21;5.885e-21;4.771e-21	6.721e-01;1.000e+00;6.875e-01;8.418e-01;1.000e+00	0.8156;0.0048;0.1451;0.0324;0.0006	0.7986;0.0033;0.1500;0.0464;0.0009	5	6	61516192-61520659;61516676-61520659;61517927-61520659;61519966-61520659;61520110-61520659
gene-Pisd-ps3	gene-Pisd-ps3:t:55465-55701	t|1e1.1o1|1e2.1o1	-0.0327;0.0327	2.209e-05;2.209e-05	3.741e-01;3.741e-01	0.4958;0.5042	0.4514;0.5486	2	3	55701-58564;55701-56986
gene-Gm29371	gene-Gm29371:s:87022298-87022390	s|1e1.1o1|1e2.1o1|i	0.0286;-0.0753;0.0254	3.768e-03;1.031e-02;1.897e-03	3.624e-01;1.462e-01;3.752e-01	0.2362;0.1401;0.6188	0.2842;0.0576;0.6592	2	3	87022390-87023053;87022390-87023378;87022391-87023052	87022391-87023052
gene-Syce1	gene-Syce1:t:140360786-140360847	t|1e1.2o5|1e2.1o1	0.0000;0.0000	4.771e-21;4.771e-21	1.000e+00;1.000e+00	0.0179;0.9821	0.0136;0.9864	2	3	140360847-140367649;140360847-140361940
gene-Adsl	gene-Adsl:s:80839821-80839865	s|1e1.1o1|1e2.1o1|1e3.1o1	-0.0051;0.0009;0.0012	1.111e-16;6.212e-21;5.031e-21	8.239e-01;8.134e-01;9.556e-01	0.9423;0.0420;0.0161	0.9244;0.0409;0.0366	3	4	80839865-80840414;80839865-80844596;80839865-80845557
gene-Flot2	gene-Flot2:s:77944189-77944279	s|1e1.1o1|1e2.1o1	0.0105;-0.0105	6.602e-08;6.595e-08	7.278e-01;7.278e-01	0.9591;0.0409	0.9956;0.0044	2	3	77944279-77945611;77944279-77946583
gene-Alpk1	gene-Alpk1:s:127479906-127479992	s|1e1.1o1|1e2.1o1	0.0352;-0.0352	2.515e-02;2.515e-02	2.305e-01;2.305e-01	0.6280;0.3720	0.7038;0.2962	2	3	127478963-127479906;127478086-127479906
gene-Clip4	gene-Clip4:s:72096863-72097010	s|1e1.1o1|1e2.1o1|i	0.0000;-0.0000;0.0000	5.085e-21;5.085e-21;5.085e-21	1.000e+00;1.000e+00;1.000e+00	0.0204;0.9735;0.0064	0.0206;0.9677;0.0122	2	3	72097010-72104415;72097010-72105952;72097011-72104414	72097011-72104414
gene-Cabcoco1	gene-Cabcoco1:t:68361428-68361597	t|1e1.1o1|1e2.1o1|i	0.0000;0.0000;0.0000	5.085e-21;5.085e-21;5.085e-21	1.000e+00;1.000e+00;1.000e+00	0.0093;0.9859;0.0045	0.0106;0.9809;0.0086	2	3	68361597-68377577;68361597-68369642;68361598-68369641	68361598-68369641
gene-Babam1	gene-Babam1:s:71851036-71851094	s|1e1.1o1|1e2.1o1	0.0000;0.0000	4.771e-21;4.771e-21	1.000e+00;1.000e+00	0.9867;0.0133	0.9888;0.0112	2	3	71851094-71852170;71851094-71855390
gene-Ascc2	gene-Ascc2:s:4608215-4608325	s|1e1.1o1|1e2.1o1	0.0000;0.0000	4.771e-21;4.771e-21	1.000e+00;1.000e+00	0.0046;0.9954	0.0032;0.9968	2	3	4608325-4608640;4608325-4609272
gene-Mettl4-ps1	gene-Mettl4-ps1:s:71843354-71843564	s|1e1.1o1|1e2.1o1	0.0173;-0.0173	4.403e-03;4.403e-03	3.593e-01;3.593e-01	0.7016;0.2984	0.7336;0.2664	2	3	71843564-71844213;71843564-71850432
gene-R3hcc1	gene-R3hcc1:t:69944503-69944942	t|1e1.1o1|1e2.1o1	-0.0000;0.0000	4.771e-21;4.771e-21	1.000e+00;1.000e+00	0.9825;0.0175	0.9781;0.0219	2	3	69944630-69952228;69944630-69944955
gene-Ipo11	gene-Ipo11:s:106948716-106948800	s|1e1.1o1|i	-0.0001;0.0001	5.115e-21;5.112e-21	9.952e-01;9.952e-01	0.9795;0.0205	0.9763;0.0237	1	2	106932303-106948716;106932304-106948715	106932304-106948715
gene-Ubn2	gene-Ubn2:s:38410860-38411533	s|1e1.1o2|1e1.2o2|i	0.0049;-0.0030;0.0000	5.191e-21;5.508e-21;4.691e-21	8.378e-01;8.757e-01;9.975e-01	0.8309;0.0922;0.0777	0.8400;0.0830;0.0752	2	2	38411533-38417390;38411533-38417393;38411534-38417389	38411534-38417389
gene-Sorbs3	gene-Sorbs3:t:70433372-70433410	t|1e1.2o2|1e2.1o1|i	0.0000;-0.0514;0.0513	5.085e-21;1.565e-20;1.437e-20	1.000e+00;4.733e-01;4.750e-01	0.0054;0.9662;0.0277	0.0090;0.9201;0.0698	2	3	70433410-70438798;70433410-70436731;70433411-70436730	70433411-70436730
gene-Lrrc51	gene-Lrrc51:s:101582957-101583126	s|1e1.2o2|1e2.1o1|2e1.1o2|2e1.2o2|2e2.1o1|2e3.1o2|3e1.2o2|3e2.1o1|3e3.1o2|i	0.0000;0.0000;0.0000;-0.0041;-0.0080;0.0000;0.0006;-0.0001;0.0000;0.0000	5.085e-21;5.085e-21;5.085e-21;5.665e-21;7.167e-21;5.085e-21;4.790e-21;5.610e-21;5.085e-21;5.085e-21	1.000e+00;1.000e+00;1.000e+00;8.634e-01;7.376e-01;1.000e+00;9.791e-01;8.604e-01;1.000e+00;1.000e+00	0.0082;0.0147;0.0059;0.3306;0.4101;0.0328;0.0826;0.0930;0.0062;0.0134	0.0100;0.0172;0.0047;0.3228;0.4048;0.0327;0.0882;0.0933;0.0066;0.0196	9	4	101570773-101583031;101569981-101583031;101570793-101582971;101570773-101582971;101569981-101582971;101564974-101582971;101570773-101582957;101569981-101582957;101564974-101582957;101571023-101582956	101571023-101582956
gene-Lss	gene-Lss:s:76380299-76380370	s|1e1.1o1|i	0.0161;-0.0161	6.109e-05;6.109e-05	5.329e-01;5.329e-01	0.4671;0.5329	0.4980;0.5020	1	2	76380370-76381285;76380371-76381284	76380371-76381284
gene-Ftx	gene-Ftx:s:102656629-102656801	s|1e1.1o1|2e1.1o1	-0.0081;0.0081	8.627e-04;8.627e-04	4.844e-01;4.844e-01	0.1107;0.8893	0.0956;0.9044	2	2	102653022-102656650;102653022-102656629
gene-Chd3	gene-Chd3:s:69237398-69237639	s|1e1.1o1|2e1.1o1|i	-0.0236;0.0054;0.0156	1.742e-06;6.507e-21;7.238e-21	5.050e-01;7.139e-01;6.650e-01	0.6922;0.2051;0.1032	0.6558;0.2102;0.1295	2	2	69236460-69237444;69236460-69237398;69236461-69237397	69236461-69237397
gene-Scai	gene-Scai:t:38970089-38970218	t|1e1.1o1|1e2.1o1|2e3.1o1	-0.0187;-0.0227;0.0389	7.824e-09;1.705e-12;3.252e-05	5.872e-01;5.858e-01;3.658e-01	0.2235;0.1114;0.6664	0.1933;0.0868;0.7145	3	4	38970218-38971895;38970218-38970924;38970189-38970386
gene-Zscan30	gene-Zscan30:t:24095825-24098890	t|1e2.1o1|2e1.1o1|3e1.1o1|i	0.0015;-0.0574;-0.0141;0.0742	1.839e-05;5.618e-03;4.402e-03;5.990e-02	6.098e-01;1.981e-01;3.772e-01;1.179e-01	0.0745;0.1516;0.4701;0.2980	0.0777;0.0785;0.4354;0.4161	3	3	24098890-24103984;24097881-24114963;24095889-24114963;24098891-24103983	24098891-24103983
gene-Setd5	gene-Setd5:t:113086846-113086951	t|1e1.1o1|1e2.1o1|1e3.1o1|1e4.1o1	0.0000;0.0002;0.0011;-0.0016	4.771e-21;4.812e-21;2.520e-13;2.481e-13	1.000e+00;9.926e-01;6.874e-01;7.756e-01	0.0001;0.0306;0.4471;0.5231	0.0002;0.0353;0.4492;0.5172	4	5	113054673-113086846;113082082-113086846;113083102-113086846;113086577-113086846
gene-Dpy19l2	gene-Dpy19l2:t:24578205-24578298	t|1e1.1o1|1e2.1o1|i	0.0000;0.0000;0.0000	5.085e-21;5.085e-21;5.085e-21	1.000e+00;1.000e+00;1.000e+00	0.0022;0.9875;0.0103	0.0017;0.9880;0.0103	2	3	24578298-24591969;24578298-24580586;24578299-24580585	24578299-24580585
gene-Sox5	gene-Sox5:s:143906523-143906646	s|1e1.1o1|i	-0.0061;0.0061	8.154e-04;8.154e-04	4.467e-01;4.467e-01	0.8346;0.1654	0.8218;0.1782	1	2	143887162-143906523;143894773-143906522	143894773-143906522
gene-Gm3696	gene-Gm3696:t:15379822-15379984	t|1e1.1o1|1e2.1o1|1e3.1o1	0.0000;0.0000;-0.0000	4.771e-21;4.771e-21;4.771e-21	1.000e+00;1.000e+00;1.000e+00	0.0005;0.0005;0.9990	0.0006;0.0006;0.9988	3	4	15364400-15379822;15369208-15379822;15379090-15379822
gene-Tsacc	gene-Tsacc:s:88202698-88202757	s|1e1.1o1|1e2.1o1|1e3.1o1|1e4.1o3	0.0000;0.0000;0.0000;0.0000	4.771e-21;4.771e-21;4.385e-21;4.771e-21	1.000e+00;1.000e+00;1.000e+00;1.000e+00	0.0183;0.0239;0.9274;0.0297	0.0176;0.0274;0.9289;0.0266	4	5	88202612-88202698;88202140-88202698;88194524-88202698;88190291-88202698
gene-Apbb1ip	gene-Apbb1ip:s:22645983-22646055	s|1e1.1o1|2e1.1o1|2e2.2o2|i	0.0103;0.0095;-0.0057;-0.0029	7.026e-21;6.814e-21;6.575e-21;5.302e-21	7.581e-01;6.967e-01;8.157e-01;9.108e-01	0.0334;0.8466;0.0437;0.0762	0.0466;0.8565;0.0364;0.0610	3	3	22646029-22651922;22646055-22651922;22646055-22664436;22646056-22651921	22646056-22651921
gene-Scaper	gene-Scaper:t:55745404-55745544	t|1e1.1o1|1e2.1o1	-0.0217;0.0217	1.356e-08;1.351e-08	5.134e-01;5.134e-01	0.9487;0.0513	0.9124;0.0876	2	3	55745544-55765365;55745544-55753266
gene-Ccdc171	gene-Ccdc171:s:83522259-83522419	s|1e1.1o1|1e2.1o1|i	-0.0015;-0.0000;0.0000	6.358e-21;4.813e-21;5.085e-21	7.791e-01;9.772e-01;1.000e+00	0.9057;0.0790;0.0154	0.9121;0.0712;0.0183	2	3	83522419-83539062;83522419-83553877;83522420-83539061	83522420-83539061
gene-Zdhhc6	gene-Zdhhc6:s:55291123-55291268	s|1e1.1o1|1e2.1o2	0.0000;0.0000	4.771e-21;4.771e-21	1.000e+00;1.000e+00	0.9997;0.0003	0.9995;0.0005	2	3	55291036-55291123;55287320-55291123
gene-Gm5347	gene-Gm5347:s:44145849-44145940	s|1e1.1o1|1e2.1o1|i	-0.0045;0.0576;-0.0556	1.111e-03;5.454e-02;6.281e-02	4.207e-01;1.583e-01;1.525e-01	0.1957;0.4271;0.3961	0.1826;0.5062;0.3058	2	3	44145200-44145849;44129119-44145849;44129120-44145848	44129120-44145848
gene-Sema4a	gene-Sema4a:t:88362387-88362536	t|1e1.1o1|1e2.1o1	0.0016;-0.0016	1.021e-06;1.022e-06	6.340e-01;6.340e-01	0.7229;0.2771	0.7202;0.2798	2	3	88362499-88366294;88362499-88362855
gene-Akna	gene-Akna:t:63289129-63289282	t|1e1.1o1|1e2.1o1|2e1.1o1|2e2.1o1|i	0.0000;0.0000;0.0097;-0.0189;0.0003	5.085e-21;5.085e-21;7.114e-21;8.718e-21;4.725e-21	1.000e+00;1.000e+00;6.780e-01;6.172e-01;9.911e-01	0.0064;0.0054;0.1444;0.7779;0.0684	0.0023;0.0121;0.1507;0.7485;0.0832	4	3	63289282-63291560;63289282-63290034;63289248-63291560;63289248-63290034;63289283-63290033	63289283-63290033
gene-Gm30254	gene-Gm30254:s:114289833-114289978	s|1e1.1o1|1e2.1o1|i	-0.0996;-0.0278;0.1509	1.174e-01;3.198e-03;2.907e-01	6.955e-02;3.534e-01;2.087e-02	0.3711;0.2468;0.3756	0.2455;0.1964;0.5533	2	3	114282973-114289833;114280195-114289833;114280196-114289832	114280196-114289832
gene-Tbp	gene-Tbp:s:15724536-15724909	s|1e1.1o1|1e2.1o1|i	0.0000;0.0000;0.0000	5.085e-21;5.085e-21;5.085e-21	1.000e+00;1.000e+00;1.000e+00	0.0065;0.9882;0.0058	0.0090;0.9836;0.0076	2	3	15724909-15726634;15724909-15727605;15724910-15726633	15724910-15726633
gene-Rbm44	gene-Rbm44:s:91072695-91072891	s|1e3.2o2|1e4.3o4|2e1.1o1|2e2.1o1|2e3.1o2|i	0.0000;0.0000;0.0000;-0.0048;0.0000;0.0000	5.085e-21;5.085e-21;5.085e-21;7.695e-21;5.085e-21;5.085e-21	1.000e+00;1.000e+00;1.000e+00;7.170e-01;1.000e+00;1.000e+00	0.0066;0.0098;0.0193;0.9523;0.0071;0.0048	0.0060;0.0097;0.0223;0.9509;0.0073;0.0033	5	5	91072860-91080058;91072860-91084639;91072891-91077196;91072891-91077805;91072891-91079887;91072892-91077195	91072892-91077195
gene-Gm30518	gene-Gm30518:s:57620622-57621318	s|1e1.1o1|2e1.1o1	0.0382;-0.0382	1.147e-03;1.147e-03	2.960e-01;2.960e-01	0.2182;0.7818	0.2694;0.7306	2	2	57619426-57620671;57619426-57620622
gene-Vcl	gene-Vcl:s:21037026-21037186	s|1e1.1o1|i	-0.0177;0.0177	9.019e-21;8.587e-21	6.493e-01;6.493e-01	0.9586;0.0414	0.9420;0.0580	1	2	21037186-21045080;21037187-21045079	21037187-21045079
gene-Pkm	gene-Pkm:t:59570323-59570439	t|1e1.1o1|1e2.1o2|1e3.1o1|1e4.1o1|1e5.1o2|1e5.2o2|1e6.2o2|i	-0.0063;-0.0000;0.0025;-0.0039;0.0000;0.0000;-0.0139;0.0024	5.880e-21;4.775e-21;6.399e-21;5.382e-21;5.085e-21;5.085e-21;7.569e-21;5.135e-21	8.106e-01;9.825e-01;7.826e-01;8.580e-01;1.000e+00;1.000e+00;6.946e-01;9.275e-01	0.1171;0.0851;0.3825;0.2387;0.0035;0.0184;0.0998;0.0569	0.1035;0.0866;0.3888;0.2269;0.0051;0.0258;0.0879;0.0721	7	7	59563932-59570323;59564553-59570323;59565832-59570323;59566436-59570323;59566847-59570323;59566859-59570323;59568754-59570323;59568755-59570322	59568755-59570322
gene-Iqschfp	gene-Iqschfp:t:67954571-67954651	t|1e1.1o1|1e2.1o1	0.0320;-0.0320	2.659e-03;2.659e-03	3.105e-01;3.105e-01	0.0569;0.9431	0.1032;0.8968	2	3	67948591-67954571;67954263-67954571
gene-Ccdc34	gene-Ccdc34:t:109870919-109871077	t|1e1.1o1|1e2.1o1|i	-0.0467;0.0043;0.0418	1.673e-03;7.780e-21;1.403e-03	2.761e-01;7.047e-01;3.032e-01	0.6852;0.0435;0.2760	0.6222;0.0462;0.3300	2	3	109862784-109870919;109868621-109870919;109868623-109870918	109868623-109870918
gene-Dis3	gene-Dis3:s:99336739-99337217	s|1e1.1o1|1e2.1o1|2e1.1o1	0.0281;-0.0095;-0.0311	1.901e-07;1.768e-10;1.198e-20	4.460e-01;6.160e-01;5.524e-01	0.4680;0.4660;0.0689	0.4960;0.4575;0.0435	3	3	99336622-99336882;99336276-99336882;99336622-99336739
gene-Naca	gene-Naca:s:127882598-127882675	s|1e1.1o1|i	0.0000;0.0000	5.085e-21;5.085e-21	1.000e+00;1.000e+00	0.9887;0.0113	0.9853;0.0147	1	2	127882675-127883527;127882676-127883526	127882676-127883526
gene-Srr	gene-Srr:s:74801027-74801146	s|1e1.1o1|1e2.1o2	0.0000;0.0000	4.771e-21;4.771e-21	1.000e+00;1.000e+00	0.9965;0.0035	0.9981;0.0019	2	3	74800594-74801027;74800031-74801027
gene-Dnajc10	gene-Dnajc10:t:80147593-80147943	t|1e1.1o1|1e2.1o1	0.0000;0.0000	4.771e-21;4.771e-21	1.000e+00;1.000e+00	0.9823;0.0177	0.9930;0.0070	2	3	80146149-80147593;80146576-80147593
gene-Pspc1	gene-Pspc1:t:57001606-57001701	t|1e1.1o1|1e2.1o1|i	-0.0000;0.0000;0.0000	5.085e-21;5.133e-21;5.087e-21	1.000e+00;9.919e-01;9.998e-01	0.0133;0.9692;0.0171	0.0037;0.9697;0.0262	2	3	57001701-57015248;57001701-57009162;57001702-57009161	57001702-57009161
gene-Gm32877	gene-Gm32877:t:11364967-11365206	t|1e1.1o1|1e2.1o1	0.1543;-0.1543	2.915e-01;2.915e-01	1.792e-02;1.792e-02	0.7693;0.2307	0.9513;0.0487	2	3	11365206-11368387;11365206-11367511
gene-Esyt1	gene-Esyt1:t:128348196-128348333	t|1e1.1o1|i	0.0040;-0.0040	2.954e-05;2.954e-05	7.319e-01;7.319e-01	0.0266;0.9734	0.0368;0.9632	1	2	128348333-128351555;128348334-128349227	128348334-128349227
gene-Mia3	gene-Mia3:s:183146988-183147121	s|1e1.1o1|1e2.1o2|i	0.0000;0.0000;0.0066	6.399e-21;5.085e-21;6.318e-21	7.305e-01;1.000e+00;7.195e-01	0.7994;0.0166;0.1848	0.7976;0.0120;0.1913	2	3	183143475-183146988;183140359-183146988;183143476-183146987	183143476-183146987
gene-Tcp11	gene-Tcp11:t:28295685-28295789	t|1e1.2o2|1e2.1o1|i	-0.0300;0.0000;0.0132	1.128e-20;5.085e-21;7.220e-21	5.685e-01;1.000e+00;7.192e-01	0.0568;0.0143;0.9292	0.0346;0.0171;0.9487	2	3	28295789-28296960;28295789-28295959;28295790-28295958	28295790-28295958
gene-Golga1	gene-Golga1:s:38940171-38940203	s|1e1.1o1|1e2.1o1	-0.0017;0.0017	8.099e-21;8.052e-21	6.762e-01;6.762e-01	0.9505;0.0495	0.9480;0.0520	2	3	38938450-38940171;38937778-38940171
gene-Gria4	gene-Gria4:t:4513223-4513381	t|1e1.1o1|1e2.1o2|i	-0.0039;0.0058;-0.0030	4.494e-14;6.496e-21;7.762e-21	7.417e-01;8.087e-01;7.049e-01	0.9132;0.0341;0.0511	0.9063;0.0435;0.0494	2	3	4513381-4519486;4513381-4518809;4513382-4518717	4513382-4518717
gene-Got1l1	gene-Got1l1:s:27690261-27690372	s|1e1.1o2|1e1.2o2|1e2.1o1	0.0454;0.0068;-0.0508	1.260e-20;6.584e-21;1.539e-20	4.876e-01;7.749e-01;4.762e-01	0.8333;0.0419;0.1234	0.8855;0.0464;0.0678	3	3	27689975-27690261;27689970-27690261;27689630-27690261
gene-Dph6	gene-Dph6:s:114475202-114475395	s|1e1.1o1|1e2.1o1|1e3.1o1	0.0000;-0.0000;0.0001	4.771e-21;4.784e-21;4.786e-21	1.000e+00;9.977e-01;9.972e-01	0.0008;0.0170;0.9822	0.0008;0.0152;0.9840	3	4	114455817-114475202;114406968-114475202;114400031-114475202
gene-Gbf1	gene-Gbf1:s:46268616-46268862	s|1e1.1o2|1e1.2o2	0.0000;0.0000	4.771e-21;4.771e-21	1.000e+00;1.000e+00	0.0098;0.9902	0.0155;0.9845	2	2	46268862-46268962;46268862-46268977
gene-Gm3764	gene-Gm3764:s:88116942-88117023	s|1e1.1o1|1e2.1o1|i	-0.0003;0.0000;0.0004	5.142e-21;5.086e-21;4.888e-13	9.909e-01;9.999e-01;9.875e-01	0.0143;0.0020;0.9837	0.0023;0.0023;0.9953	2	3	88117023-88127386;88117023-88128263;88117024-88121788	88117024-88121788
gene-Gm6729	gene-Gm6729:s:86375709-86377447	s|1e1.1o1|1e2.1o1|2e1.1o1|i	0.0663;-0.0388;0.0004;-0.0618	1.499e-03;1.306e-20;5.151e-21;3.144e-05	2.050e-01;5.215e-01;9.881e-01;2.597e-01	0.7090;0.0606;0.0013;0.2289	0.7816;0.0253;0.0331;0.1601	3	3	86374939-86375713;86371167-86375713;86374939-86375709;86374940-86375708	86374940-86375708
gene-Fam205a4	gene-Fam205a4:s:41774311-41774749	s|2e1.1o1|2e2.1o1|2e3.1o1|3e1.1o1	0.1929;-0.0946;0.0000;-0.0668	4.840e-01;8.941e-02;4.771e-21;2.580e-02	6.061e-03;7.740e-02;1.000e+00;1.475e-01	0.3899;0.3324;0.0010;0.2695	0.6022;0.2099;0.0019;0.1827	4	4	41774593-41775293;41774593-41806281;41774593-41967333;41774749-41775293
gene-Brox	gene-Brox:t:183076341-183076428	t|1e1.1o1|1e2.1o2|1e2.2o2	0.0001;-0.0002;-0.0000	4.793e-21;4.827e-21;4.771e-21	9.959e-01;9.910e-01;1.000e+00	0.0037;0.9844;0.0116	0.0268;0.9696;0.0033	3	3	183076428-183078726;183076428-183078447;183076428-183078065
gene-Trafd1	gene-Trafd1:s:121513079-121513327	s|1e2.1o3|2e1.3o3|3e1.1o3|3e1.2o3|i	0.0000;0.0000;-0.0001;0.0000;0.0000	5.085e-21;5.085e-21;4.702e-21;5.085e-21;5.085e-21	1.000e+00;1.000e+00;9.963e-01;1.000e+00;1.000e+00	0.0037;0.0018;0.9410;0.0369;0.0171	0.0032;0.0015;0.9375;0.0385;0.0193	4	3	121511537-121513198;121512123-121513189;121512130-121513079;121512124-121513079;121512131-121513078	121512131-121513078
gene-Dennd6a	gene-Dennd6a:t:26349702-26349901	t|1e1.1o2|2e2.1o1|i	-0.0217;0.0024;0.0147	4.474e-07;5.551e-16;7.217e-07	5.378e-01;8.384e-01;5.987e-01	0.2573;0.1243;0.6150	0.2269;0.1312;0.6367	2	3	26338074-26349702;26348576-26349827;26349565-26349701	26349565-26349701
gene-Abhd17a	gene-Abhd17a:t:80419977-80420156	t|1e1.2o4|1e2.1o1	0.0000;0.0000	4.771e-21;4.771e-21	1.000e+00;1.000e+00	0.0014;0.9986	0.0020;0.9980	2	3	80420156-80422349;80420156-80421442
gene-Sorbs1	gene-Sorbs1:s:40370965-40371077	s|1e1.1o1|1e2.1o1|1e3.1o1|i	0.0000;-0.0204;0.0415;-0.0000	5.085e-21;9.231e-21;1.388e-14;5.088e-21	1.000e+00;5.763e-01;4.954e-01;9.995e-01	0.0002;0.0895;0.8842;0.0253	0.0002;0.0507;0.9289;0.0194	3	4	40366823-40370965;40365460-40370965;40362061-40370965;40366824-40370964	40366824-40370964
gene-Ralgds	gene-Ralgds:s:28435873-28435957	s|1e1.1o1|1e2.3o3	0.0000;0.0000	4.771e-21;4.771e-21	1.000e+00;1.000e+00	0.9999;0.0001	0.9999;0.0001	2	3	28435957-28437164;28435957-28437546
gene-Cep112	gene-Cep112:t:108643404-108643466	t|1e1.1o1|1e2.1o1|1e3.1o1	-0.0525;0.0538;0.0000	4.586e-19;1.472e-20;4.771e-21	4.142e-01;3.759e-01;1.000e+00	0.7261;0.2631;0.0103	0.6686;0.3223;0.0081	3	4	108555552-108643404;108573701-108643404;108581257-108643404
gene-Gm40712	gene-Gm40712:t:78867187-78867313	t|1e1.1o1|1e2.1o1	-0.0085;0.0085	7.536e-21;4.479e-16	7.087e-01;7.087e-01	0.0609;0.9391	0.0488;0.9512	2	3	78864111-78867187;78864731-78867187
gene-Gsdmcl-ps	gene-Gsdmcl-ps:s:63786917-63787103	s|1e1.1o2|1e1.2o2|1e2.1o1|1e3.1o1	0.0152;-0.0405;0.0300;-0.0001	7.707e-21;2.747e-05;1.038e-20;4.784e-21	6.550e-01;3.516e-01;5.541e-01;9.978e-01	0.0531;0.8410;0.0801;0.0254	0.0789;0.7879;0.1108;0.0211	4	4	63787103-63787561;63787103-63787625;63787103-63788801;63787103-63792942
gene-Sipa1l2	gene-Sipa1l2:t:126217850-126219572	t|1e1.1o2|1e2.1o1|2e2.1o1	-0.0000;0.0043;-0.0071	4.771e-21;3.566e-12;8.189e-21	1.000e+00;7.541e-01;6.680e-01	0.0106;0.9304;0.0602	0.0098;0.9423;0.0502	3	3	126219572-126296394;126219572-126246585;126219404-126246585
gene-Dnah7c	gene-Dnah7c:t:46707320-46707549	t|1e1.1o1|1e2.1o1|1e3.1o1|i	-0.0650;0.0000;0.0127;0.0286	1.753e-07;5.085e-21;7.091e-21;9.561e-21	2.440e-01;1.000e+00;6.965e-01;5.668e-01	0.8460;0.0061;0.0532;0.0941	0.7689;0.0141;0.0866;0.1294	3	4	46705494-46707320;46706188-46707320;46706670-46707320;46705495-46707319	46705495-46707319
gene-Ms4a4b	gene-Ms4a4b:s:11427192-11427417	s|1e1.1o1|i	-0.1373;0.1373	2.443e-01;2.443e-01	3.015e-02;3.015e-02	0.7711;0.2289	0.6271;0.3729	1	2	11427417-11432016;11427418-11432015	11427418-11432015
gene-Wnk1	gene-Wnk1:s:119927460-119927633	s|1e1.1o1|1e2.1o1	-0.0000;0.0000	4.771e-21;4.771e-21	1.000e+00;1.000e+00	0.9711;0.0289	0.9708;0.0292	2	3	119927261-119927460;119927091-119927460
gene-Atad1	gene-Atad1:s:32678920-32679040	s|1e1.1o1|i	0.0000;0.0000	5.085e-21;5.085e-21	1.000e+00;1.000e+00	0.9920;0.0080	0.9829;0.0171	1	2	32676040-32678920;32676041-32678919	32676041-32678919
gene-Gm10138	gene-Gm10138:t:151219693-151220002	t|1e4.1o1|2e1.1o1|2e2.1o1|2e3.1o1	0.0000;-0.0188;-0.0175;0.0300	4.771e-21;8.726e-21;2.123e-11;2.779e-12	1.000e+00;6.277e-01;5.703e-01;4.124e-01	0.0102;0.1056;0.7327;0.1503	0.0117;0.0891;0.7049;0.1988	4	5	151220002-151220030;151219954-151220185;151219954-151220076;151219954-151220065
gene-Trank1	gene-Trank1:t:111215439-111215542	t|1e1.1o1|1e2.1o1	-0.0007;0.0007	5.960e-09;5.957e-09	9.736e-01;9.736e-01	0.9970;0.0030	0.9857;0.0143	2	3	111212230-111215439;111214272-111215439
gene-Mirt2	gene-Mirt2:s:76152386-76152591	s|1e1.1o1|i	0.0000;0.0000	5.085e-21;5.085e-21	1.000e+00;1.000e+00	0.0013;0.9987	0.0026;0.9974	1	2	76151700-76152386;76151701-76152385	76151701-76152385
gene-Arid2	gene-Arid2:s:96267801-96270643	s|1e1.1o1|2e1.1o1|i	0.0000;0.0000;0.0000	5.085e-21;5.085e-21;5.085e-21	1.000e+00;1.000e+00;1.000e+00	0.0029;0.9943;0.0030	0.0044;0.9915;0.0041	2	2	96268075-96276695;96270643-96276695;96270644-96276694	96270644-96276694
gene-Ttll9	gene-Ttll9:t:152814208-152814251	t|1e1.1o1|1e2.1o1|1e3.1o1|1e4.1o1|1e5.1o1|i	0.0000;0.0144;0.0000;0.0000;-0.0000;-0.0285	5.085e-21;6.905e-21;5.085e-21;5.085e-21;5.085e-21;1.080e-20	1.000e+00;6.945e-01;1.000e+00;1.000e+00;1.000e+00;5.778e-01	0.0223;0.8519;0.0138;0.0184;0.0257;0.0658	0.0291;0.8671;0.0044;0.0268;0.0247;0.0464	5	6	152793127-152814208;152804475-152814208;152805074-152814208;152806914-152814208;152809976-152814208;152809977-152814207	152809977-152814207
gene-Setd3	gene-Setd3:s:108124013-108124269	s|1e1.1o1|1e2.1o1	-0.0321;0.0321	1.134e-20;1.077e-20	5.476e-01;5.476e-01	0.9206;0.0794	0.8917;0.1083	2	3	108085423-108124013;108079652-108124013
gene-Igsf11	gene-Igsf11:s:38721639-38721925	s|1e1.1o1|2e1.1o1|3e1.1o1|i	0.0697;-0.0016;-0.0000;-0.0494	2.193e-03;5.094e-21;5.088e-21;4.379e-04	1.558e-01;9.376e-01;9.995e-01;2.591e-01	0.2424;0.0775;0.0249;0.6611	0.3191;0.0669;0.0168;0.5993	3	2	38721658-38827496;38721837-38827496;38721925-38827496;38721926-38722706	38721926-38722706
gene-Septin2	gene-Septin2:s:93425063-93425186	s|1e1.1o1|i	0.0000;0.0000	5.085e-21;5.085e-21	1.000e+00;1.000e+00	0.9939;0.0061	0.9906;0.0094	1	2	93425186-93426734;93425187-93426733	93425187-93426733
gene-Dmtf1	gene-Dmtf1:t:9174442-9174527	t|1e1.1o1|1e2.1o2|1e2.2o2	0.0001;-0.0014;-0.0000	4.803e-21;6.480e-21;4.771e-21	9.942e-01;7.920e-01;1.000e+00	0.0256;0.9589;0.0159	0.0293;0.9570;0.0132	3	3	9174527-9177957;9174527-9176540;9174527-9176310
gene-Enpp6	gene-Enpp6:s:47479893-47480226	s|1e1.1o2|1e1.2o2	-0.0101;0.0101	1.622e-03;1.622e-03	4.482e-01;4.482e-01	0.4913;0.5087	0.4709;0.5291	2	2	47480226-47480654;47480226-47480673
gene-Gm16835	gene-Gm16835:s:119337700-119337926	s|2e1.1o1|2e2.1o2	0.0000;0.0000	4.771e-21;4.771e-21	1.000e+00;1.000e+00	0.9937;0.0063	0.9970;0.0030	2	3	119337926-119338444;119337926-119351296
gene-Gm29879	gene-Gm29879:s:38735928-38736072	s|1e1.1o1|i	0.0140;-0.0140	8.877e-03;8.877e-03	3.247e-01;3.247e-01	0.4197;0.5803	0.4369;0.5631	1	2	38736072-38737077;38736073-38737076	38736073-38737076
gene-Ndufc1	gene-Ndufc1:s:51323078-51323167	s|1e1.2o3|i	0.0123;-0.0123	1.231e-04;1.231e-04	5.309e-01;5.309e-01	0.1255;0.8745	0.1472;0.8528	1	2	51316542-51323078;51320189-51323077	51320189-51323077
gene-Pde7a	gene-Pde7a:s:19297214-19297365	s|1e1.1o1|1e2.1o1|1e3.1o1|1e4.1o1	0.0000;-0.0062;0.0236;-0.0072	4.774e-21;3.300e-08;2.670e-06;6.483e-21	9.993e-01;7.144e-01;5.375e-01;8.000e-01	0.0150;0.8661;0.0723;0.0440	0.0145;0.8550;0.1067;0.0182	4	5	19295682-19297214;19295373-19297214;19290703-19297214;19290177-19297214
gene-Fanci	gene-Fanci:s:79062367-79062503	s|1e1.1o1|i	0.0096;-0.0096	5.108e-13;6.930e-21	7.476e-01;7.476e-01	0.9223;0.0777	0.9414;0.0586	1	2	79062503-79067584;79062504-79067583	79062504-79067583
gene-Cep170	gene-Cep170:s:176641100-176641545	s|1e1.1o1|1e2.1o1|2e1.1o1|2e2.1o1|i	-0.0138;0.0051;0.0137;0.0001;-0.0043	3.587e-15;4.585e-11;8.280e-21;5.104e-21;5.613e-21	6.502e-01;7.480e-01;6.654e-01;9.966e-01;8.776e-01	0.2020;0.6610;0.0448;0.0186;0.0713	0.1870;0.6726;0.0561;0.0289;0.0597	4	3	176634701-176641462;176621215-176641462;176634701-176641100;176621215-176641100;176634702-176641099	176634702-176641099
gene-Psmd1	gene-Psmd1:s:85992341-85992728	s|1e1.1o1|2e1.1o1|i	0.0000;0.0000;0.0000	5.087e-21;5.085e-21;5.085e-21	9.998e-01;1.000e+00;1.000e+00	0.9700;0.0119;0.0173	0.9729;0.0106;0.0166	2	2	85992527-85998305;85992728-85998305;85992729-85998304	85992729-85998304
gene-A730035I17Rik	gene-A730035I17Rik:s:98332897-98333843	s|2e1.1o1|3e1.1o1|i	-0.0438;-0.0078;0.0491	1.345e-20;6.443e-21;1.407e-20	4.947e-01;7.456e-01;3.427e-01	0.2735;0.2177;0.5068	0.2368;0.2024;0.5624	2	2	98332627-98332903;98332627-98332897;98332628-98332896	98332628-98332896
gene-Gm3643	gene-Gm3643:s:71540455-71540569	s|1e1.1o1|1e2.1o1	0.0036;-0.0036	9.197e-08;9.209e-08	6.710e-01;6.710e-01	0.1543;0.8457	0.1573;0.8427	2	3	71540569-71540707;71540569-71541436
gene-Mpi	gene-Mpi:s:57457856-57458056	s|1e1.1o1|1e2.1o1|i	0.0000;0.0000;0.0000	5.085e-21;5.085e-21;5.085e-21	1.000e+00;1.000e+00;1.000e+00	0.9822;0.0008;0.0169	0.9817;0.0007;0.0176	2	3	57456461-57457856;57455993-57457856;57456462-57457855	57456462-57457855
gene-Gm39417	gene-Gm39417:t:105363547-105363694	t|1e1.2o2|1e2.1o1|1e3.1o1	0.0000;-0.0016;0.0015	4.771e-21;5.562e-21;5.438e-21	1.000e+00;8.883e-01;8.987e-01	0.0009;0.9674;0.0318	0.0006;0.9618;0.0376	3	4	105340936-105363547;105343939-105363547;105363245-105363547
gene-Mthfsd	gene-Mthfsd:s:121833609-121833712	s|1e1.1o1|1e2.1o1|1e3.1o1	0.0000;-0.0346;0.0055	4.772e-21;1.191e-20;5.274e-21	9.997e-01;5.343e-01;8.322e-01	0.0166;0.1096;0.8728	0.0312;0.0814;0.8867	3	4	121833031-121833609;121832570-121833609;121832426-121833609
gene-Trp53i11	gene-Trp53i11:t:93027242-93027323	t|1e1.1o1|1e2.1o1|1e3.1o1|1e4.1o2|1e4.2o2	0.0114;0.0000;0.0097;-0.0144;-0.0000	2.598e-11;4.354e-21;3.105e-13;7.350e-21;4.771e-21	6.326e-01;9.594e-01;7.013e-01;6.631e-01;1.000e+00	0.4015;0.1264;0.3150;0.1327;0.0212	0.4163;0.1276;0.3356;0.1058;0.0114	5	5	93018092-93027242;93019568-93027242;93022906-93027242;93027042-93027242;93027050-93027242
gene-Sds	gene-Sds:t:120618641-120618780	t|1e2.1o1|2e1.1o1	0.0000;-0.0000	4.773e-21;7.325e-14	9.996e-01;9.996e-01	0.0036;0.9964	0.0040;0.9960	2	3	120618416-120618641;120618101-120618732
gene-Wdfy3	gene-Wdfy3:t:102157655-102157753	t|1e1.1o1|1e2.1o1	-0.0000;0.0000	4.771e-21;4.771e-21	1.000e+00;1.000e+00	0.9952;0.0048	0.9797;0.0203	2	3	102157753-102189521;102157753-102187716
gene-Ndufa7	gene-Ndufa7:t:34057073-34057290	t|1e1.1o2|1e2.1o1|i	0.0000;0.0000;0.0000	5.085e-21;5.085e-21;5.085e-21	1.000e+00;1.000e+00;1.000e+00	0.0022;0.9960;0.0018	0.0027;0.9948;0.0024	2	3	34044624-34057073;34048790-34057073;34048791-34057072	34048791-34057072
gene-Nsun3	gene-Nsun3:s:62606151-62606260	s|1e1.1o1|1e2.1o2|1e2.2o2|i	0.0028;-0.0099;-0.0492;0.0636	1.959e-05;4.039e-03;6.006e-03;3.846e-03	5.998e-01;3.682e-01;2.370e-01;1.799e-01	0.1097;0.7056;0.1598;0.0378	0.1116;0.6853;0.0908;0.1234	3	3	62600352-62606151;62596994-62606151;62596746-62606151;62596995-62606150	62596995-62606150
gene-Rtn4rl1	gene-Rtn4rl1:t:75155583-75158595	t|1e1.1o2|1e2.1o1|1e3.1o1	0.0022;-0.0027;-0.0001	1.547e-05;2.787e-05;3.040e-07	8.982e-01;8.545e-01;9.858e-01	0.0067;0.9865;0.0067	0.0212;0.9735;0.0056	3	4	75085120-75155583;75086355-75155583;75105023-75155583
gene-Ulk4	gene-Ulk4:t:120873752-120873937	t|1e1.1o1|1e2.1o1	0.0000;0.0000	4.771e-21;4.771e-21	1.000e+00;1.000e+00	0.9964;0.0036	0.9931;0.0069	2	3	120873937-120902984;120873937-120883216
gene-Ppp4r1l-ps	gene-Ppp4r1l-ps:t:173450526-173450672	t|1e1.1o1|1e2.1o1|1e3.1o2|1e3.2o2|i	-0.0107;0.0000;-0.0041;0.0000;0.0000	7.656e-21;5.085e-21;6.732e-21;5.085e-21;5.085e-21	6.816e-01;1.000e+00;7.158e-01;1.000e+00;1.000e+00	0.1049;0.0198;0.8575;0.0037;0.0127	0.0965;0.0249;0.8528;0.0111;0.0134	4	4	173450672-173501116;173450672-173487250;173450672-173457276;173450672-173456907;173450673-173456906	173450673-173456906
gene-Pomt1	gene-Pomt1:s:32130439-32130545	s|1e1.1o1|1e2.1o1	0.0000;0.0000	4.771e-21;4.771e-21	1.000e+00;1.000e+00	0.9969;0.0031	0.9980;0.0020	2	3	32130545-32130677;32130545-32131665
gene-Dnah7b	gene-Dnah7b:t:46165822-46166094	t|1e1.1o1|1e2.1o1|i	0.0065;0.0000;0.0001	7.601e-21;5.085e-21;5.101e-21	7.158e-01;1.000e+00;9.971e-01	0.9499;0.0160;0.0340	0.9552;0.0116;0.0325	2	3	46163682-46165822;46165034-46165822;46163683-46165821	46163683-46165821
gene-Akap10	gene-Akap10:s:61777526-61777608	s|1e1.1o1|i	-0.0001;0.0001	5.101e-21;5.099e-21	9.975e-01;9.975e-01	0.9778;0.0222	0.9621;0.0379	1	2	61768852-61777526;61768853-61777525	61768853-61777525
gene-Dda1	gene-Dda1:t:71926419-71926480	t|1e1.1o1|1e2.1o1	0.0000;0.0000	4.771e-21;4.771e-21	1.000e+00;1.000e+00	0.0112;0.9888	0.0095;0.9905	2	3	71924761-71926419;71924890-71926419
gene-Herc3	gene-Herc3:t:58893397-58893580	t|1e1.1o1|1e2.1o1	0.0000;-0.0000	4.771e-21;4.771e-21	1.000e+00;1.000e+00	0.9958;0.0042	0.9966;0.0034	2	3	58871609-58893397;58884656-58893397
gene-Gm31985	gene-Gm31985:s:162307595-162307870	s|1e1.1o2|1e1.2o2|i	0.0015;0.0111;-0.0120	6.459e-21;1.386e-08;1.469e-11	7.892e-01;6.473e-01;6.690e-01	0.0572;0.7446;0.1995	0.0634;0.7567;0.1771	2	2	162307870-162308656;162307870-162308801;162307871-162308655	162307871-162308655
gene-4930451G09Rik	gene-4930451G09Rik:s:4791902-4792043	s|1e1.1o1|1e2.1o1|i	-0.0007;0.0014;-0.0042	5.261e-21;4.379e-21;5.418e-21	9.724e-01;9.510e-01;8.467e-01	0.0405;0.8198;0.1390	0.0365;0.8288;0.1343	2	3	4792043-4792159;4792043-4794007;4792044-4792158	4792044-4792158
gene-Zfp473	gene-Zfp473:s:44387390-44387458	s|1e1.1o2|1e1.2o2	0.0003;-0.0003	2.553e-08;2.516e-08	9.781e-01;9.781e-01	0.9875;0.0125	0.9925;0.0075	2	2	44384069-44387390;44384066-44387390
gene-Ercc2	gene-Ercc2:s:19117869-19117946	s|1e1.1o1|1e2.1o1	0.0000;0.0000	4.771e-21;4.771e-21	1.000e+00;1.000e+00	0.9979;0.0021	0.9991;0.0009	2	3	19117946-19118024;19117946-19118227
gene-4933406K04Rik	gene-4933406K04Rik:s:106682420-106682583	s|1e1.1o2|1e1.2o2|1e2.1o2|1e2.2o2|1e3.2o2|i	-0.0399;0.0154;-0.0009;-0.0225;0.0000;0.0344	1.328e-20;6.395e-14;5.405e-21;8.385e-21;5.085e-21;9.376e-21	5.176e-01;6.431e-01;9.506e-01;6.186e-01;1.000e+00;5.374e-01	0.0581;0.5386;0.0406;0.1664;0.0200;0.1718	0.0235;0.5573;0.0394;0.1453;0.0228;0.2119	5	4	106681191-106682420;106680843-106682420;106680519-106682420;106680509-106682420;106677488-106682420;106681192-106682419	106681192-106682419
gene-Pex5l	gene-Pex5l:s:33069114-33069225	s|1e1.1o1|1e2.1o1|1e3.1o1	-0.0049;0.0425;-0.0361	6.147e-21;5.611e-05;1.979e-04	8.280e-01;3.354e-01;3.527e-01	0.0397;0.1138;0.8471	0.0335;0.1719;0.7953	3	4	33068660-33069114;33062738-33069114;33061465-33069114
gene-Dnah6	gene-Dnah6:s:73030640-73030775	s|1e1.1o1|i	0.0002;-0.0002	5.122e-21;5.126e-21	9.935e-01;9.935e-01	0.9642;0.0358	0.9678;0.0322	1	2	73026164-73030640;73026165-73030639	73026165-73030639
gene-Unc80	gene-Unc80:t:66734489-66738309	t|1e1.1o1|1e2.1o1	-0.0000;0.0000	4.771e-21;4.771e-21	1.000e+00;1.000e+00	0.0019;0.9981	0.0019;0.9981	2	3	66732962-66734489;66733723-66734489
gene-Appbp2	gene-Appbp2:t:85107262-85107350	t|1e1.1o2|1e1.2o2|1e2.1o1	-0.0005;0.0040;0.0000	4.512e-21;7.510e-21;4.771e-21	9.806e-01;7.026e-01;1.000e+00	0.9341;0.0495;0.0146	0.9265;0.0534;0.0195	3	3	85107350-85125498;85107350-85125411;85107350-85115482
gene-Mark2	gene-Mark2:s:7272403-7273386	s|1e1.1o1|1e2.1o1|i	0.0029;-0.0489;0.0435	2.390e-06;6.846e-03;1.452e-02	6.365e-01;2.432e-01;2.512e-01	0.0624;0.1663;0.7635	0.0708;0.0941;0.8389	2	3	7269480-7272403;7268147-7272403;7269481-7272402	7269481-7272402
gene-Zfp618	gene-Zfp618:s:62952139-62952230	s|1e1.1o1|1e2.1o1	-0.0221;0.0221	5.771e-05;5.771e-05	4.832e-01;4.832e-01	0.1019;0.8981	0.0666;0.9334	2	3	62952230-62953532;62952230-62979758
gene-Shtn1	gene-Shtn1:s:58983450-58983570	s|1e1.1o1|i	-0.1394;0.1394	2.818e-01;2.818e-01	3.159e-02;3.159e-02	0.6895;0.3105	0.5237;0.4763	1	2	58978813-58983450;58978814-58983449	58978814-58983449
gene-Naf1	gene-Naf1:t:67336095-67336255	t|1e1.1o1|1e2.1o1|1e3.1o1	0.0004;0.0000;0.0000	4.880e-21;4.771e-21;4.771e-21	9.808e-01;1.000e+00;9.999e-01	0.9619;0.0115;0.0260	0.9663;0.0055;0.0282	3	4	67332333-67336095;67334802-67336095;67335739-67336095
gene-Spout1	gene-Spout1:s:30067828-30067977	s|1e1.1o1|2e1.1o1|i	-0.0018;0.0000;0.0095	5.317e-21;5.085e-21;7.680e-21	9.140e-01;1.000e+00;6.851e-01	0.5262;0.0231;0.4506	0.5227;0.0175;0.4600	2	2	30067733-30067932;30067733-30067828;30067734-30067827	30067734-30067827
gene-Lmtk3	gene-Lmtk3:s:45440719-45440867	s|1e1.1o2|1e1.2o2	-0.0000;0.0000	4.817e-21;2.792e-15	9.922e-01;9.922e-01	0.0088;0.9912	0.0134;0.9866	2	2	45440867-45441644;45440867-45441735
gene-Otop1	gene-Otop1:t:38460067-38461560	t|1e1.1o1|1e2.1o1|i	-0.0000;-0.0048;0.0087	5.086e-21;1.159e-05;2.132e-05	1.000e+00;5.899e-01;5.649e-01	0.0107;0.3625;0.6275	0.0026;0.3560;0.6426	2	3	38457874-38460067;38459728-38460067;38457875-38460066	38457875-38460066
gene-Depdc5	gene-Depdc5:s:33101315-33101482	s|1e1.1o1|i	0.0010;-0.0010	5.157e-21;5.173e-21	8.850e-01;8.850e-01	0.8842;0.1158	0.8868;0.1132	1	2	33101482-33102267;33101483-33102266	33101483-33102266
gene-Ubxn11	gene-Ubxn11:s:133836871-133836969	s|1e1.1o4|1e1.3o4|1e1.4o4|2e1.1o4|2e1.3o4|2e1.4o4|2e2.1o1|2e3.1o1|2e4.1o1|i	0.0000;0.0000;0.0000;0.0015;0.0000;0.0022;0.0000;0.0000;0.0000;-0.0169	5.085e-21;5.085e-21;4.677e-21;5.363e-21;5.085e-21;5.038e-21;5.085e-21;5.085e-21;5.085e-21;7.685e-21	1.000e+00;1.000e+00;1.000e+00;9.524e-01;1.000e+00;9.151e-01;1.000e+00;1.000e+00;1.000e+00;6.780e-01	0.0007;0.0037;0.0695;0.0381;0.0313;0.7285;0.0025;0.0004;0.0084;0.1159	0.0031;0.0037;0.0744;0.0453;0.0259;0.7359;0.0014;0.0007;0.0091;0.1009	9	5	133836956-133837064;133836956-133839782;133836956-133839826;133836969-133837064;133836969-133839782;133836969-133839826;133836969-133840668;133836969-133843342;133836969-133850703;133836970-133837063	133836970-133837063
gene-Unc13d	gene-Unc13d:s:115960707-115960763	s|1e1.1o1|2e1.1o1	-0.0000;0.0000	4.775e-21;1.367e-12	9.992e-01;9.992e-01	0.0044;0.9956	0.0044;0.9956	2	2	115960625-115960713;115960625-115960707
gene-Gm26787	gene-Gm26787:s:36687531-36687606	s|1e1.1o1|1e2.1o1|i	0.0000;0.0000;0.0000	5.085e-21;5.085e-21;5.085e-21	1.000e+00;1.000e+00;1.000e+00	0.0116;0.9757;0.0132	0.0061;0.9790;0.0150	2	3	36687606-36688003;36687606-36693434;36687607-36688002	36687607-36688002
gene-Katnal1	gene-Katnal1:s:148841377-148841539	s|1e1.1o1|i	-0.0000;0.0000	5.085e-21;5.085e-21	1.000e+00;1.000e+00	0.9816;0.0184	0.9772;0.0228	1	2	148831086-148841377;148831087-148841376	148831087-148841376
gene-Gm34538	gene-Gm34538:t:36971153-36971250	t|1e1.1o1|1e2.1o2|1e2.2o2|1e3.1o1	-0.0504;-0.0047;-0.1375;0.2322	2.731e-04;4.003e-05;2.139e-01;6.989e-01	2.443e-01;5.910e-01;2.720e-02;1.077e-04	0.1163;0.1968;0.5935;0.0896	0.0467;0.1807;0.4343;0.3411	4	4	36960566-36971153;36966550-36971153;36969324-36971153;36970795-36971153
gene-Tfcp2	gene-Tfcp2:s:100404087-100404138	s|1e1.1o2|1e1.2o2|1e2.1o1	-0.0354;0.0449;-0.0049	1.234e-03;2.944e-03;6.497e-21	3.189e-01;2.544e-01;7.942e-01	0.8163;0.1455;0.0407	0.7602;0.2060;0.0307	3	3	100402324-100404087;100402321-100404087;100396182-100404087
gene-Ccdc60	gene-Ccdc60:t:116269083-116269279	t|1e1.2o2|2e1.1o2|2e2.1o1|i	0.0000;0.0000;0.0000;0.0000	5.085e-21;5.085e-21;5.085e-21;5.085e-21	1.000e+00;1.000e+00;1.000e+00;1.000e+00	0.0016;0.9889;0.0014;0.0080	0.0016;0.9882;0.0020;0.0082	3	3	116269279-116272086;116269272-116272087;116269272-116271352;116269280-116272085	116269280-116272085
gene-Catsperb	gene-Catsperb:s:101378580-101378668	s|1e1.1o1|2e1.1o1|i	0.0000;0.0000;0.0000	5.085e-21;5.085e-21;5.085e-21	1.000e+00;1.000e+00;1.000e+00	0.0076;0.9750;0.0173	0.0081;0.9801;0.0107	2	2	101378627-101381488;101378668-101381488;101378669-101381487	101378669-101381487
gene-Scly	gene-Scly:s:91228250-91228362	s|1e1.1o1|1e2.1o2|1e2.2o2	0.0000;-0.0007;0.0000	4.771e-21;4.957e-21;4.772e-21	1.000e+00;9.708e-01;9.997e-01	0.0101;0.9637;0.0269	0.0079;0.9609;0.0322	3	3	91228362-91230004;91228362-91230491;91228362-91230495
gene-Gm35239	gene-Gm35239:s:52668413-52668477	s|1e1.1o1|1e2.1o1|1e3.1o1|1e4.1o1|i	0.0044;0.0203;-0.0080;0.0119;-0.0368	5.892e-21;2.900e-07;5.054e-05;1.291e-09;4.582e-04	8.216e-01;5.268e-01;5.244e-01;6.667e-01;3.288e-01	0.0679;0.1079;0.4478;0.0974;0.2828	0.0790;0.1450;0.4331;0.1153;0.2292	4	5	52668477-52668728;52668477-52669002;52668477-52674144;52668477-52686725;52668478-52674143	52668478-52674143
gene-Sil1	gene-Sil1:t:35625912-35626019	t|1e1.2o2|1e2.1o1	-0.0164;0.0164	8.868e-10;8.732e-10	6.178e-01;6.178e-01	0.0829;0.9171	0.0525;0.9475	2	3	35626019-35631844;35626019-35626198
gene-Ltbp1	gene-Ltbp1:s:75589323-75589422	s|1e1.1o2|1e1.2o2	0.0097;-0.0097	7.037e-06;7.037e-06	6.328e-01;6.328e-01	0.9310;0.0690	0.9542;0.0458	2	2	75589422-75589915;75589422-75589918
gene-Ypel4	gene-Ypel4:s:84564355-84564637	s|1e1.1o1|1e2.1o1	0.0215;-0.0215	1.960e-02;1.960e-02	2.957e-01;2.957e-01	0.1714;0.8286	0.2052;0.7948	2	3	84564637-84565345;84564637-84566983
gene-Acsl5	gene-Acsl5:t:55279850-55279938	t|1e1.2o2|1e2.1o1	-0.0043;0.0043	7.835e-21;7.720e-21	6.947e-01;6.947e-01	0.0500;0.9500	0.0472;0.9528	2	3	55277332-55279850;55279650-55279850
gene-Pygm	gene-Pygm:s:6436404-6436535	s|1e1.1o1|i	-0.2281;0.2281	6.451e-01;6.451e-01	9.300e-04;9.300e-04	0.8468;0.1532	0.6073;0.3927	1	2	6436535-6438093;6436536-6438092	6436536-6438092
gene-Ttc26	gene-Ttc26:t:38398474-38398580	t|1e1.1o1|1e2.1o1|i	-0.0183;-0.0001;0.0174	2.587e-16;5.107e-21;8.076e-21	6.506e-01;9.964e-01;6.543e-01	0.9214;0.0304;0.0484	0.8982;0.0248;0.0779	2	3	38389028-38398474;38394521-38398474;38389029-38398473	38389029-38398473
gene-Fam76b	gene-Fam76b:t:13748133-13748268	t|1e1.1o1|1e2.1o1|2e1.1o1|2e2.1o1	0.0129;0.0109;-0.0236;-0.0000	1.423e-08;2.221e-16;2.082e-10;4.771e-21	6.346e-01;6.866e-01;5.121e-01;1.000e+00	0.7645;0.0917;0.1381;0.0108	0.7893;0.1047;0.0981;0.0076	4	3	13747479-13748133;13748012-13748133;13747479-13748136;13748012-13748136
gene-Gm12610	gene-Gm12610:t:89217909-na	t|1e1.1o2|1e1.2o2|1e2.1o1	0.0715;-0.1770;0.0615	9.273e-02;4.144e-01;8.778e-02	1.123e-01;1.382e-02;1.258e-01	0.2058;0.3232;0.4646	0.3063;0.1166;0.5580	3	3	89214841-89217909;89214947-89217909;89217598-89217909
gene-Rbfa	gene-Rbfa:t:80240879-80241098	t|1e1.1o1|1e2.1o1|1e3.1o1	-0.0411;0.0172;0.0028	3.850e-05;8.373e-21;3.690e-13	3.846e-01;6.513e-01;8.240e-01	0.9154;0.0084;0.0758	0.8685;0.0504;0.0824	3	4	80241098-80243601;80241098-80242708;80241098-80241866
gene-Dpagt1	gene-Dpagt1:t:44244354-44247374	t|1e2.1o1|2e1.3o3	-0.0188;0.0188	1.058e-09;1.119e-09	5.766e-01;5.766e-01	0.2011;0.7989	0.1681;0.8319	2	3	44244268-44244354;44244106-44245593
gene-Smap1	gene-Smap1:t:23892504-23892631	t|1e1.1o1|1e2.1o1|i	0.0000;0.0000;0.0000	5.085e-21;5.085e-21;5.085e-21	1.000e+00;1.000e+00;1.000e+00	0.9864;0.0072;0.0061	0.9858;0.0041;0.0100	2	3	23892631-23898104;23892631-23896698;23892632-23898103	23892632-23898103
gene-Fhdc1	gene-Fhdc1:s:84356057-84356259	s|1e1.1o1|i	-0.0004;0.0004	5.163e-21;5.154e-21	9.876e-01;9.876e-01	0.9813;0.0187	0.9648;0.0352	1	2	84353837-84356057;84353838-84356056	84353838-84356056
gene-1700025K24Rik	gene-1700025K24Rik:t:54665457-54665552	t|1e1.2o2|1e2.1o1|1e3.1o1|1e4.1o1|1e5.1o1|i	-0.0027;-0.0078;-0.0083;-0.0265;0.0584;-0.0036	1.143e-06;3.713e-04;3.546e-08;7.698e-06;1.348e-03;1.211e-06	7.128e-01;5.479e-01;6.960e-01;5.145e-01;2.113e-01;6.484e-01	0.1333;0.2828;0.0994;0.1187;0.1440;0.2105	0.1290;0.2792;0.0830;0.0786;0.2231;0.2040	5	6	54665552-54676954;54665552-54676694;54665552-54674926;54665552-54670277;54665552-54668889;54665553-54668888	54665553-54668888
gene-1500035N22Rik	gene-1500035N22Rik:t:25201244-25201398	t|1e1.1o1|i	-0.0598;0.0598	5.250e-02;5.250e-02	1.539e-01;1.539e-01	0.3982;0.6018	0.3005;0.6995	1	2	25201160-25201244;25191035-25201243	25191035-25201243
gene-Usp31	gene-Usp31:t:121258111-121258336	t|1e1.1o1|1e2.1o1	-0.0088;0.0088	6.248e-05;6.248e-05	5.886e-01;5.886e-01	0.1795;0.8205	0.1708;0.8292	2	3	121258336-121266027;121258336-121260569
gene-Cdk12	gene-Cdk12:t:98154296-98154396	t|1e1.1o1|1e2.1o2|1e3.1o1|i	-0.0118;-0.0211;0.0019;0.0307	1.135e-08;2.121e-08;5.607e-21;1.091e-20	6.696e-01;5.820e-01;8.714e-01;4.326e-01	0.5277;0.3638;0.0577;0.0483	0.5158;0.3342;0.0641;0.0963	3	4	98136495-98154296;98140926-98154296;98148310-98154296;98148311-98154295	98148311-98154295
gene-Spg7	gene-Spg7:s:123800488-123800729	s|1e1.1o2|1e1.2o2	0.0000;0.0000	4.771e-21;4.771e-21	1.000e+00;1.000e+00	0.9918;0.0082	0.9911;0.0089	2	2	123800729-123803590;123800729-123803617
gene-4933428C19Rik	gene-4933428C19Rik:t:40523523-40523625	t|1e1.1o1|1e2.1o1|i	-0.0000;-0.0154;0.0196	5.087e-21;3.302e-09;7.252e-08	9.998e-01;6.363e-01;5.868e-01	0.0089;0.0736;0.9198	0.0014;0.0546;0.9440	2	3	40523625-40525523;40523625-40524653;40523626-40525522	40523626-40525522
gene-Adgrl2	gene-Adgrl2:s:148537579-148537811	s|1e1.1o1|i	-0.0073;0.0073	2.037e-04;2.037e-04	5.156e-01;5.156e-01	0.7845;0.2155	0.7746;0.2254	1	2	148534734-148537579;148534735-148537578	148534735-148537578
gene-Prkag1	gene-Prkag1:t:98723569-98723614	t|1e1.1o1|1e2.1o1|i	0.0021;0.0001;-0.0114	1.272e-09;5.111e-21;1.238e-10	7.442e-01;9.953e-01;6.457e-01	0.9249;0.0083;0.0668	0.9267;0.0193;0.0482	2	3	98723614-98729311;98723614-98728768;98723615-98728767	98723615-98728767
gene-Gm28840	gene-Gm28840:s:70823738-70823874	s|1e1.1o1|1e2.1o1	-0.0029;0.0029	1.543e-05;1.543e-05	5.466e-01;5.466e-01	0.3572;0.6428	0.3534;0.6466	2	3	70822416-70823738;70814492-70823738
gene-Pheta1	gene-Pheta1:t:121989231-121989342	t|1e1.1o1|1e2.1o1	-0.1003;0.1003	1.259e-03;1.259e-03	4.152e-02;4.152e-02	0.2267;0.7733	0.1270;0.8730	2	3	121987187-121989231;121988609-121989231
gene-4930591A17Rik	gene-4930591A17Rik:s:179056729-179056893	s|1e1.1o1|1e2.2o2	0.0086;-0.0086	7.742e-21;7.971e-21	6.846e-01;6.846e-01	0.0502;0.9498	0.0576;0.9424	2	3	179056893-179057152;179056893-179057553
gene-Iqcg	gene-Iqcg:t:32863700-32864481	t|1e1.1o1|i	-0.0061;0.0061	6.394e-03;6.394e-03	3.597e-01;3.597e-01	0.4497;0.5503	0.4245;0.5755	1	2	32864481-32864750;32864482-32865889	32864482-32865889
gene-Ccdc7b	gene-Ccdc7b:s:129798874-129799202	s|1e1.1o1|1e2.1o1|1e3.1o1|1e4.2o2|1e5.1o1|2e2.1o1	0.0000;-0.0018;0.0000;-0.0085;0.0000;0.0003	4.771e-21;5.088e-21;4.771e-21;7.130e-21;4.771e-21;4.832e-21	1.000e+00;8.523e-01;1.000e+00;7.490e-01;1.000e+00;9.890e-01	0.0200;0.8623;0.0297;0.0481;0.0086;0.0336	0.0161;0.8601;0.0306;0.0423;0.0119;0.0386	6	6	129799197-129799852;129799197-129801946;129799197-129811652;129799197-129836381;129799197-129857520;129799202-129801946
gene-Ptpdc1	gene-Ptpdc1:s:48778569-48779148	s|1e1.1o1|1e2.1o1|1e3.1o1|2e2.1o1|3e2.1o1|4e2.1o1|5e2.1o1	0.0000;-0.0000;0.0000;0.0000;0.0000;0.0000;0.0000	4.771e-21;4.385e-21;4.771e-21;4.771e-21;4.771e-21;4.771e-21;4.771e-21	1.000e+00;1.000e+00;1.000e+00;1.000e+00;1.000e+00;1.000e+00;1.000e+00	0.0050;0.9261;0.0237;0.0036;0.0051;0.0289;0.0077	0.0049;0.9264;0.0218;0.0056;0.0058;0.0267;0.0088	7	4	48777506-48778853;48759836-48778853;48746133-48778853;48759836-48778835;48759836-48778805;48759836-48778778;48759836-48778569
gene-Ybx2	gene-Ybx2:s:69831399-69831593	s|2e1.1o2|2e1.2o2|2e2.1o2|2e2.2o2	-0.0000;0.0000;0.0000;0.0000	4.389e-21;4.386e-21;4.771e-21;4.771e-21	9.994e-01;1.000e+00;1.000e+00;1.000e+00	0.0600;0.9386;0.0004;0.0010	0.0583;0.9407;0.0001;0.0009	4	3	69831593-69831854;69831593-69831872;69831593-69832052;69831593-69832204
gene-Cep170	gene-Cep170:s:176608595-176608723	s|1e1.1o1|i	0.0091;-0.0091	8.995e-03;8.995e-03	3.348e-01;3.348e-01	0.4528;0.5472	0.4666;0.5334	1	2	176582347-176608595;176608109-176608594	176608109-176608594
gene-Zfp185	gene-Zfp185:s:72044594-72044677	s|1e1.1o2|1e1.2o2	0.0134;-0.0134	6.922e-08;6.912e-08	6.122e-01;6.122e-01	0.8240;0.1760	0.8465;0.1535	2	2	72044677-72045011;72044677-72045014
gene-Zbbx	gene-Zbbx:t:75048389-75048479	t|1e2.1o1|2e1.1o1|2e2.1o1|i	0.0000;-0.0902;0.0768;0.0000	5.085e-21;5.912e-08;1.087e-13;5.085e-21	1.000e+00;5.396e-02;1.724e-01;1.000e+00	0.0051;0.7188;0.2574;0.0172	0.0053;0.6388;0.3419;0.0141	3	3	75048479-75050895;75048437-75054684;75048437-75050895;75048480-75050894	75048480-75050894
gene-Zfp57	gene-Zfp57:t:37314558-37316070	t|3e1.2o3|3e2.1o1	0.0000;0.0000	4.771e-21;4.771e-21	1.000e+00;1.000e+00	0.0014;0.9986	0.0012;0.9988	2	3	37313669-37315689;37314207-37315689
gene-Tmx2	gene-Tmx2:s:84508195-84508518	s|1e1.1o1|1e2.1o1|i	0.0200;-0.0154;-0.0022	8.764e-21;8.477e-09;2.021e-20	6.426e-01;6.172e-01;7.476e-01	0.0315;0.8602;0.1079	0.0523;0.8426;0.1043	2	3	84507823-84508195;84506501-84508195;84506502-84508194	84506502-84508194
gene-Ptpn4	gene-Ptpn4:t:119649594-119649766	t|1e1.2o2|1e2.1o1|1e3.1o1|i	0.0000;-0.0001;0.0000;0.0000	5.085e-21;5.104e-21;5.085e-21;5.085e-21	1.000e+00;9.970e-01;1.000e+00;1.000e+00	0.0022;0.9732;0.0155;0.0086	0.0025;0.9636;0.0216;0.0121	3	4	119649766-119669085;119649766-119653763;119649766-119650955;119649767-119650954	119649767-119650954
gene-Kpna6	gene-Kpna6:s:129549223-129549354	s|1e1.1o1|i	0.0000;0.0000	5.085e-21;5.085e-21	1.000e+00;1.000e+00	0.9821;0.0179	0.9846;0.0154	1	2	129548746-129549223;129548747-129549222	129548747-129549222
gene-Lztr1	gene-Lztr1:s:17337192-17337390	s|1e1.1o2|1e1.2o2	0.0000;-0.0000	4.771e-21;4.771e-21	1.000e+00;1.000e+00	0.9837;0.0163	0.9906;0.0094	2	2	17337390-17338300;17337390-17338416
gene-Gm10754	gene-Gm10754:s:97638232-97638363	s|1e1.1o1|1e2.1o2|1e2.2o2|1e3.1o1|1e4.1o1	-0.0184;0.0164;-0.0550;0.0095;0.0452	3.611e-05;4.738e-05;7.613e-03;7.273e-04;3.605e-03	5.000e-01;5.501e-01;2.019e-01;4.848e-01;2.591e-01	0.1410;0.0962;0.3315;0.2667;0.1633	0.1070;0.1246;0.2552;0.2834;0.2216	5	5	97635616-97638232;97632724-97638232;97632614-97638232;97552379-97638232;97531260-97638232
gene-Htt	gene-Htt:s:35028054-35028261	s|1e1.1o1|i	-0.0000;0.0000	5.087e-21;5.087e-21	9.997e-01;9.997e-01	0.9819;0.0181	0.9726;0.0274	1	2	35028261-35033250;35028262-35033249	35028262-35033249
gene-Ceacam2	gene-Ceacam2:t:25229896-25230267	t|1e2.1o1|2e1.1o1|i	0.1019;-0.0000;-0.1010	1.151e-01;5.085e-21;1.130e-01	6.824e-02;1.000e+00;6.972e-02	0.2690;0.0022;0.7288	0.3899;0.0014;0.6087	2	3	25230267-25231864;25230180-25237999;25230268-25237998	25230268-25237998
gene-Akap14	gene-Akap14:s:36420741-36420920	s|1e1.1o1|i	-0.0000;0.0000	5.085e-21;5.085e-21	1.000e+00;1.000e+00	0.9906;0.0094	0.9814;0.0186	1	2	36415526-36420741;36415527-36420740	36415527-36420740
gene-Arhgef3	gene-Arhgef3:t:27084747-27084854	t|1e1.1o1|1e2.1o1|1e3.1o1|1e4.1o1|1e5.1o1|1e6.1o1|1e7.1o1	-0.1120;0.0152;0.0026;0.0877;-0.0000;-0.0000;0.0000	5.864e-02;8.629e-21;6.393e-21;1.759e-02;4.771e-21;4.771e-21;4.771e-21	4.685e-02;6.410e-01;7.949e-01;9.324e-02;1.000e+00;9.999e-01;1.000e+00	0.4073;0.0414;0.0329;0.5087;0.0056;0.0101;0.0004	0.2756;0.0579;0.0401;0.6075;0.0018;0.0101;0.0002	7	8	26987542-27084747;27029977-27084747;27030092-27084747;27048035-27084747;27058226-27084747;27074567-27084747;27083752-27084747
gene-Tmem249	gene-Tmem249:s:76418562-76418860	s|1e1.1o3|2e1.2o3|2e1.3o3	0.0000;0.0000;0.0000	4.771e-21;4.771e-21;4.771e-21	1.000e+00;1.000e+00;1.000e+00	0.0092;0.9884;0.0026	0.0053;0.9865;0.0083	3	2	76418481-76418581;76418456-76418562;76418375-76418562
gene-Ybx1	gene-Ybx1:t:119139978-119140067	t|1e1.1o1|1e2.1o1|i	0.0000;0.0000;0.0000	5.085e-21;5.085e-21;5.085e-21	1.000e+00;1.000e+00;1.000e+00	0.9958;0.0009;0.0034	0.9947;0.0009;0.0043	2	3	119140067-119142306;119140067-119141941;119140068-119141940	119140068-119141940
gene-Ssx2ip	gene-Ssx2ip:t:146123362-146123545	t|1e1.1o3|1e1.2o3|1e1.3o3|1e2.1o1|i	-0.0218;0.0400;-0.0289;-0.0161;0.0000	8.657e-21;3.700e-06;1.010e-20;8.046e-21;5.088e-21	6.204e-01;3.397e-01;5.654e-01;6.665e-01;9.996e-01	0.2220;0.4481;0.2127;0.1002;0.0190	0.1963;0.4959;0.1864;0.0870;0.0328	4	3	146110539-146123362;146110690-146123362;146110831-146123362;146120554-146123362;146120555-146123361	146120555-146123361
gene-2610301B20Rik	gene-2610301B20Rik:s:10882407-10882472	s|1e1.1o1|1e2.1o1|i	-0.0400;0.0330;0.0053	2.153e-08;1.626e-07;5.632e-21	4.089e-01;4.756e-01;8.524e-01	0.3373;0.5835;0.0795	0.2914;0.6181;0.0933	2	3	10882472-10891622;10882472-10893263;10882473-10891621	10882473-10891621
gene-Ranbp10	gene-Ranbp10:s:106513135-106513426	s|1e1.1o1|2e1.1o1|i	-0.0000;0.0000;0.0000	5.091e-21;5.085e-21;5.085e-21	9.991e-01;1.000e+00;1.000e+00	0.9795;0.0084;0.0130	0.9656;0.0123;0.0222	2	2	106508934-106513259;106508934-106513135;106508935-106513134	106508935-106513134
gene-Ccdc27	gene-Ccdc27:s:154117254-154117466	s|1e1.1o1|i	-0.0005;0.0005	4.993e-21;4.982e-21	9.523e-01;9.523e-01	0.9393;0.0607	0.9397;0.0603	1	2	154112581-154117254;154112582-154117253	154112582-154117253
gene-Map1a	gene-Map1a:s:121129078-121129160	s|1e1.1o1|i	-0.0424;0.0424	1.545e-03;1.545e-03	3.052e-01;3.052e-01	0.5286;0.4714	0.4598;0.5402	1	2	121129160-121129387;121129161-121129386	121129161-121129386
gene-Spc25	gene-Spc25:s:69036408-69036583	s|1e1.1o1|1e2.1o1|1e3.1o1	-0.0000;0.0000;0.0000	4.771e-21;4.771e-21;4.771e-21	1.000e+00;1.000e+00;1.000e+00	0.0274;0.9724;0.0002	0.0205;0.9793;0.0002	3	4	69036226-69036408;69035522-69036408;69035265-69036408
gene-Setx	gene-Setx:t:29020192-29020402	t|1e1.1o1|1e2.1o1|i	0.0000;0.0000;0.0000	5.085e-21;5.085e-21;5.085e-21	1.000e+00;1.000e+00;1.000e+00	0.0029;0.9892;0.0079	0.0026;0.9902;0.0073	2	3	29015975-29020192;29017075-29020192;29017076-29020191	29017076-29020191
gene-Sec16b	gene-Sec16b:t:157371184-157371533	t|1e2.1o1|1e3.1o1|2e1.1o1	0.0330;-0.0260;-0.0042	1.313e-02;1.236e-02;4.870e-05	2.933e-01;3.128e-01;6.622e-01	0.1405;0.8091;0.0510	0.2019;0.7616;0.0373	3	4	157370179-157371184;157370418-157371184;157365913-157371436
gene-Reep5	gene-Reep5:t:34482688-34482856	t|1e1.1o1|1e2.1o1	0.0001;-0.0001	4.785e-21;2.196e-17	9.974e-01;9.974e-01	0.0047;0.9953	0.0097;0.9903	2	3	34482856-34505458;34482856-34490145
gene-Rfc2	gene-Rfc2:s:134615752-134615821	s|1e1.1o1|1e2.1o1|i	0.0000;0.0000;0.0000	5.085e-21;5.085e-21;5.085e-21	1.000e+00;1.000e+00;1.000e+00	0.0084;0.9695;0.0222	0.0070;0.9739;0.0193	2	3	134615821-134616529;134615821-134617786;134615822-134617785	134615822-134617785
gene-Rrm2	gene-Rrm2:t:24758938-24759084	t|1e1.1o1|1e2.1o1	-0.0001;0.0001	4.785e-21;4.783e-21	9.977e-01;9.977e-01	0.0336;0.9664	0.0235;0.9765	2	3	24758444-24758938;24758633-24758938
gene-Lrrcc1	gene-Lrrcc1:t:14601534-14601599	t|1e1.1o1|1e2.1o1	-0.0000;0.0000	4.775e-21;4.774e-21	9.993e-01;9.993e-01	0.0413;0.9587	0.0372;0.9628	2	3	14599082-14601534;14601264-14601534
gene-4933428C19Rik	gene-4933428C19Rik:s:40524653-na	s|1e1.1o1|1e2.1o1	-0.0238;0.0238	1.304e-05;1.304e-05	4.728e-01;4.728e-01	0.0998;0.9002	0.0657;0.9343	2	3	40523625-40524653;40521912-40524653
gene-Ptk2	gene-Ptk2:s:73148706-73148762	s|1e1.1o1|1e2.1o1	-0.0129;0.0129	4.823e-13;1.340e-13	6.693e-01;6.693e-01	0.8973;0.1027	0.8696;0.1304	2	3	73147490-73148706;73146433-73148706
gene-Lin37	gene-Lin37:s:30255270-30255414	s|1e1.1o1|2e1.1o1	0.0009;-0.0009	4.951e-21;4.974e-21	9.686e-01;9.686e-01	0.9606;0.0394	0.9818;0.0182	2	2	30255186-30255274;30255186-30255270
gene-1700030C12Rik	gene-1700030C12Rik:t:23449386-23449663	t|1e1.1o1|1e2.1o7|1e2.2o7|1e2.3o7|1e2.4o7|1e2.5o7|1e2.6o7|1e2.7o7|i	0.0000;0.0001;0.0000;-0.0396;0.0081;-0.0255;0.0000;0.0000;-0.0039	5.085e-21;4.693e-21;5.091e-21;1.217e-20;6.164e-21;1.086e-20;5.085e-21;5.085e-21;5.812e-21	1.000e+00;9.973e-01;9.989e-01;5.184e-01;7.902e-01;5.776e-01;1.000e+00;1.000e+00;8.498e-01	0.0057;0.0579;0.0404;0.1052;0.3707;0.0535;0.0334;0.0176;0.3180	0.0066;0.0674;0.0415;0.0896;0.3830;0.0465;0.0302;0.0199;0.3135	8	3	23447911-23449386;23448490-23449386;23448515-23449386;23448527-23449386;23448585-23449386;23448625-23449386;23448862-23449386;23449197-23449386;23449198-23449385	23449198-23449385
gene-Pikfyve	gene-Pikfyve:s:65292511-65292689	s|1e1.1o1|1e2.1o1	-0.0000;0.0000	4.771e-21;4.771e-21	1.000e+00;1.000e+00	0.0014;0.9986	0.0013;0.9987	2	3	65292689-65293392;65292689-65294201
gene-Nectin3	gene-Nectin3:s:46316219-46316923	s|1e2.1o1|1e3.1o1|2e3.1o1|3e1.1o1|3e2.1o1|3e3.1o1	0.0000;0.0093;-0.0287;-0.0000;0.0000;0.0076	4.771e-21;1.186e-13;1.409e-16;4.790e-21;4.771e-21;1.288e-14	1.000e+00;6.507e-01;5.239e-01;9.968e-01;1.000e+00;7.027e-01	0.0112;0.4359;0.2079;0.0306;0.0103;0.3011	0.0050;0.4499;0.1678;0.0327;0.0212;0.3238	6	4	46284870-46316648;46284522-46316648;46284522-46316451;46312149-46316219;46284870-46316219;46284522-46316219
gene-Gm6647	gene-Gm6647:s:13818674-13818833	s|1e1.1o1|i	-0.0131;0.0131	4.485e-15;7.036e-21	7.126e-01;7.126e-01	0.9262;0.0738	0.9061;0.0939	1	2	13818833-13820100;13818834-13820099	13818834-13820099
gene-Ippk	gene-Ippk:s:49574673-49574942	s|1e1.1o1|1e2.1o1	0.0002;-0.0002	4.893e-21;8.901e-14	9.791e-01;9.791e-01	0.0122;0.9878	0.0204;0.9796	2	3	49574942-49576418;49574942-49584345
gene-Cep112	gene-Cep112:s:na-108374984	s|1e1.1o1|1e2.1o2	-0.0547;0.0547	4.904e-02;4.904e-02	1.613e-01;1.613e-01	0.2658;0.7342	0.1569;0.8431	2	3	108374984-108375751;108374984-108382118
gene-4930520O04Rik	gene-4930520O04Rik:t:114205245-114206306	t|1e2.1o1|2e1.1o1|i	-0.0134;-0.0240;0.0490	7.683e-21;3.787e-05;5.388e-04	6.637e-01;4.595e-01;2.787e-01	0.0964;0.7293;0.1784	0.0651;0.6943;0.2436	2	3	114204650-114205245;114198131-114205326;114198132-114205244	114198132-114205244
gene-Myocos	gene-Myocos:s:162481475-162482166	s|1e1.1o1|1e2.1o1|i	-0.0617;-0.0014;0.0756	6.799e-02;1.038e-08;9.613e-02	1.379e-01;9.533e-01;1.074e-01	0.2786;0.0193;0.7020	0.1880;0.0038;0.8082	2	3	162476618-162482027;162475105-162482027;162476619-162481474	162476619-162481474
gene-Spata7	gene-Spata7:s:98600483-98600578	s|1e1.1o1|1e2.1o1|i	-0.0003;0.0725;-0.0553	5.154e-21;1.594e-06;1.149e-07	9.891e-01;1.591e-01;3.191e-01	0.0308;0.7758;0.1926	0.0185;0.8560;0.1255	2	3	98600578-98600850;98600578-98603825;98600579-98600849	98600579-98600849
gene-Unc13b	gene-Unc13b:t:43230118-43230164	t|1e1.1o1|1e2.1o1	-0.0000;0.0000	3.816e-13;4.773e-21	9.995e-01;9.995e-01	0.9968;0.0032	0.9955;0.0045	2	3	43182859-43230118;43227947-43230118
gene-1700029J07Rik	gene-1700029J07Rik:s:46428116-46428290	s|1e1.1o1|2e1.1o1|i	0.0000;0.0762;-0.0746	5.085e-21;1.253e-07;6.990e-08	1.000e+00;1.175e-01;1.661e-01	0.0077;0.5403;0.4513	0.0093;0.6241;0.3667	2	2	46426717-46428144;46426717-46428116;46426718-46428115	46426718-46428115
gene-Heg1	gene-Heg1:s:33535289-33535430	s|1e1.1o1|1e2.1o1	0.1113;-0.1113	2.065e-01;2.065e-01	5.202e-02;5.202e-02	0.3772;0.6228	0.5288;0.4712	2	3	33535430-33535547;33535430-33539877
gene-Ube2e1	gene-Ube2e1:t:4143266-4143316	t|1e1.1o1|1e2.1o1|1e3.1o1	0.0447;-0.0209;-0.0201	3.648e-04;1.254e-09;8.700e-07	2.950e-01;5.759e-01;5.643e-01	0.8012;0.0798;0.1228	0.8604;0.0462;0.0874	3	4	4138746-4143266;4142522-4143266;4142667-4143266
gene-Pla2g6	gene-Pla2g6:s:79186819-79186897	s|1e1.1o2|1e1.2o2|i	0.0000;-0.0000;0.0000	5.085e-21;5.085e-21;5.085e-21	1.000e+00;1.000e+00;1.000e+00	0.0112;0.9715;0.0174	0.0123;0.9664;0.0212	2	2	79183523-79186819;79183395-79186819;79183524-79186818	79183524-79186818
gene-Trip10	gene-Trip10:t:57564235-57564344	t|1e1.1o1|1e2.1o1	-0.0100;0.0100	1.933e-08;1.924e-08	6.599e-01;6.599e-01	0.9548;0.0452	0.9435;0.0565	2	3	57562467-57564235;57564027-57564235
gene-Gm12610	gene-Gm12610:s:89271434-89271838	s|1e1.1o1|1e2.1o1	-0.0578;0.0578	3.378e-03;3.378e-03	2.398e-01;2.398e-01	0.9828;0.0172	0.9013;0.0987	2	3	89271838-89273541;89271838-89274946
gene-Plb1	gene-Plb1:t:32499192-32499306	t|1e1.1o1|2e1.1o1|2e2.1o1|i	0.0000;-0.0348;0.0000;0.0000	5.085e-21;1.233e-20;5.085e-21;5.091e-21	1.000e+00;5.387e-01;1.000e+00;9.990e-01	0.0156;0.9607;0.0001;0.0237	0.0239;0.9419;0.0001;0.0338	3	3	32495479-32499192;32495479-32499246;32496553-32499246;32496554-32499191	32496554-32499191
gene-Cit	gene-Cit:s:115983284-115983382	s|1e1.1o2|1e1.2o2|2e1.1o2|2e1.2o2	0.0087;0.0019;0.0004;-0.0067	2.568e-09;3.526e-08;4.877e-21;6.488e-21	5.945e-01;5.931e-01;9.814e-01;7.817e-01	0.2908;0.5369;0.0333;0.1344	0.3107;0.5420;0.0365;0.1137	4	2	115983360-115984343;115983360-115984406;115983382-115984343;115983382-115984406
gene-Cpsf4l	gene-Cpsf4l:t:113599630-113599680	t|1e1.1o3|1e1.2o3|1e1.3o3|1e2.1o1|1e3.1o2|1e3.2o2	-0.0000;-0.0093;0.0067;0.0000;0.0006;0.0000	4.771e-21;2.504e-17;5.863e-21;4.771e-21;4.382e-21;4.771e-21	1.000e+00;7.213e-01;8.047e-01;1.000e+00;9.548e-01;1.000e+00	0.0261;0.7837;0.0566;0.0061;0.1205;0.0088	0.0207;0.7617;0.0790;0.0035;0.1240;0.0085	6	4	113599680-113600738;113599680-113600648;113599680-113600646;113599680-113600450;113599680-113600213;113599680-113600054
gene-Tdrd12	gene-Tdrd12:s:35200815-35200895	s|1e1.1o1|1e2.1o1|i	-0.0006;0.0178;0.0000	4.807e-21;8.142e-21;5.085e-21	9.792e-01;6.454e-01;1.000e+00	0.0801;0.9000;0.0215	0.0639;0.9132;0.0221	2	3	35197570-35200815;35193756-35200815;35193757-35200814	35193757-35200814
gene-Orc2	gene-Orc2:s:58540482-58540585	s|1e1.1o1|1e2.1o1	-0.0000;0.0000	4.771e-21;4.771e-21	1.000e+00;1.000e+00	0.9929;0.0071	0.9939;0.0061	2	3	58539543-58540482;58536624-58540482
gene-Synrg	gene-Synrg:s:83855217-83855628	s|1e1.1o1|2e1.1o1|3e1.1o1|i	0.0016;-0.0073;0.0000;0.0018	5.424e-21;2.246e-16;5.088e-21;6.611e-21	9.432e-01;7.110e-01;9.996e-01;8.017e-01	0.0305;0.9067;0.0218;0.0419	0.0380;0.8972;0.0199;0.0429	3	2	83855368-83862378;83855372-83862378;83855628-83862378;83855629-83858234	83855629-83858234
gene-Ptrh1	gene-Ptrh1:s:32666906-32667040	s|1e1.1o1|i	0.0017;-0.0017	1.333e-08;1.332e-08	6.831e-01;6.831e-01	0.3125;0.6875	0.3154;0.6846	1	2	32667040-32667134;32667041-32667133	32667041-32667133
gene-Tor1aip1	gene-Tor1aip1:s:155893257-155893325	s|1e1.1o1|i	0.0000;0.0000	5.085e-21;5.085e-21	1.000e+00;1.000e+00	0.9943;0.0057	0.9893;0.0107	1	2	155889120-155893257;155889121-155893256	155889121-155893256
gene-4933404K13Rik	gene-4933404K13Rik:t:43708667-43709297	t|1e1.1o1|1e2.1o1|1e3.1o1	0.0054;-0.0024;0.0014	1.320e-12;4.812e-21;1.569e-14	6.979e-01;8.979e-01;6.798e-01	0.4849;0.1213;0.3947	0.4892;0.1118;0.3995	3	4	43701982-43708667;43703004-43708667;43706906-43708667
gene-Syncrip	gene-Syncrip:s:88358842-88359018	s|1e1.2o2|i	-0.0058;0.0058	6.438e-21;6.297e-21	8.291e-01;8.291e-01	0.9652;0.0348	0.9573;0.0427	1	2	88346836-88358842;88355345-88358841	88355345-88358841
gene-Gm33104	gene-Gm33104:s:19377771-19377849	s|1e1.1o1|1e2.1o1|i	-0.0033;-0.0149;0.0167	1.148e-08;8.557e-07;5.286e-10	7.018e-01;6.046e-01;6.170e-01	0.3985;0.4946;0.1075	0.3917;0.4676;0.1404	2	3	19377849-19378829;19377849-19381788;19377850-19378828	19377850-19378828
gene-Samd4b	gene-Samd4b:s:28122861-28123262	s|2e1.1o1|i	0.0000;0.0000	5.085e-21;5.085e-21	1.000e+00;1.000e+00	0.9887;0.0113	0.9815;0.0185	1	2	28113767-28122861;28113768-28122860	28113768-28122860
gene-Ribc2	gene-Ribc2:t:85025686-85025913	t|1e1.1o1|1e2.1o1|i	0.0401;-0.0003;-0.0184	5.551e-16;4.482e-21;8.824e-21	4.857e-01;9.871e-01;6.138e-01	0.5840;0.1224;0.2953	0.6218;0.1144;0.2638	2	3	85022266-85025686;85025055-85025686;85025056-85025685	85025056-85025685
gene-Myo16	gene-Myo16:s:10644783-10644941	s|1e1.1o1|1e2.1o1	-0.0000;0.0000	4.735e-10;1.730e-10	9.953e-01;9.953e-01	0.9939;0.0061	0.9938;0.0062	2	3	10644941-10654790;10644941-10683423
gene-C2cd6	gene-C2cd6:s:59049228-59049302	s|1e1.1o2|1e2.1o1	0.0000;-0.0000	4.771e-21;4.771e-21	9.999e-01;9.999e-01	0.9629;0.0371	0.9688;0.0312	2	3	59046973-59049228;59036760-59049228
gene-Gm41686	gene-Gm41686:t:34314289-34314460	t|1e1.1o1|1e2.1o1|1e3.1o1|1e4.1o1|i	0.0000;-0.0271;-0.0266;-0.0118;0.0652	5.085e-21;3.061e-10;3.978e-09;1.701e-03;3.640e-02	1.000e+00;5.586e-01;5.580e-01;4.551e-01;1.524e-01	0.0037;0.0617;0.0695;0.3802;0.4799	0.0045;0.0283;0.0359;0.3700;0.5661	4	5	34310658-34314289;34312897-34314289;34312983-34314289;34313310-34314289;34313311-34314288	34313311-34314288
gene-Ptpn21	gene-Ptpn21:t:98699733-98700093	t|1e1.1o1|1e2.1o1	0.0000;-0.0000	4.775e-21;5.490e-21	9.991e-01;9.991e-01	0.0100;0.9900	0.0113;0.9887	2	3	98700093-98703624;98700093-98700729
gene-Tex26	gene-Tex26:s:149376759-149376924	s|1e1.1o1|1e2.1o1|i	-0.0000;0.0000;0.0000	5.085e-21;5.085e-21;5.085e-21	1.000e+00;1.000e+00;1.000e+00	0.9805;0.0011;0.0184	0.9749;0.0005;0.0250	2	3	149376924-149380283;149376924-149384286;149376925-149380282	149376925-149380282
gene-Gm21284	gene-Gm21284:s:83545021-83545156	s|1e1.1o1|i	0.0002;-0.0002	1.993e-08;2.008e-08	9.918e-01;9.918e-01	0.0046;0.9954	0.0084;0.9916	1	2	83545156-83552418;83545157-83552417	83545157-83552417
gene-Crybg1	gene-Crybg1:s:43832645-43832807	s|1e1.1o1|2e2.1o1|i	-0.0034;-0.0748;0.0747	1.888e-03;5.435e-02;8.421e-02	4.250e-01;1.220e-01;1.136e-01	0.3124;0.2489;0.4352	0.2943;0.1519;0.5446	2	3	43829474-43832686;43827953-43832645;43827954-43832644	43827954-43832644
gene-Ppip5k1	gene-Ppip5k1:s:121158126-121158251	s|1e1.1o1|1e2.1o1|1e3.1o1	-0.0131;0.0000;0.0130	1.392e-07;4.771e-21;1.366e-07	5.879e-01;1.000e+00;5.884e-01	0.3953;0.0002;0.6045	0.3752;0.0003;0.6245	3	4	121157395-121158126;121153857-121158126;121152273-121158126
gene-Sema4c	gene-Sema4c:s:36595013-36595161	s|1e1.1o1|i	-0.0181;0.0181	4.857e-13;7.987e-21	6.336e-01;6.336e-01	0.9378;0.0622	0.9025;0.0975	1	2	36593481-36595013;36593482-36595012	36593482-36595012
gene-1700095J03Rik	gene-1700095J03Rik:s:109037825-109039389	s|1e2.1o1|2e1.1o1|2e2.1o1|i	0.0000;-0.0003;0.0004;0.0000	5.085e-21;4.746e-21;4.487e-21;5.091e-21	1.000e+00;9.895e-01;9.842e-01;9.990e-01	0.0254;0.0719;0.8682;0.0338	0.0221;0.0680;0.8748;0.0341	3	3	109038861-109043858;109039389-109041748;109039389-109043858;109039390-109041747	109039390-109041747
gene-Atf1	gene-Atf1:t:100149950-100150080	t|1e1.1o1|1e2.1o1|i	0.0000;0.0000;0.0000	5.085e-21;5.085e-21;5.085e-21	1.000e+00;1.000e+00;1.000e+00	0.9911;0.0034;0.0058	0.9868;0.0029;0.0104	2	3	100143226-100149950;100146327-100149950;100143227-100149949	100143227-100149949
gene-Ttn	gene-Ttn:s:76627583-76627849	s|1e1.1o1|i	0.0265;-0.0265	6.812e-04;6.812e-04	4.388e-01;4.388e-01	0.0989;0.9011	0.1401;0.8599	1	2	76626883-76627583;76626884-76627582	76626884-76627582
gene-Ccna1	gene-Ccna1:s:54962673-54965055	s|1e1.1o3|1e1.2o3|1e2.1o1	0.0340;-0.0237;0.0000	1.128e-20;1.339e-18;4.771e-21	4.886e-01;5.572e-01;1.000e+00	0.3915;0.6002;0.0082	0.4364;0.5597;0.0043	3	3	54961942-54962673;54961939-54962673;54956033-54962673
gene-Irak4	gene-Irak4:s:94454508-94454572	s|1e1.1o1|i	-0.0049;0.0049	2.215e-11;2.161e-11	7.643e-01;7.643e-01	0.8784;0.1216	0.8677;0.1323	1	2	94454572-94456131;94454573-94456130	94454573-94456130
gene-F5	gene-F5:s:164037032-164037187	s|1e1.1o1|i	-0.0127;0.0127	3.788e-06;3.788e-06	6.029e-01;6.029e-01	0.8816;0.1184	0.8603;0.1397	1	2	164037187-164039317;164037188-164039316	164037188-164039316
gene-Tmem230	gene-Tmem230:s:132087876-132087994	s|1e1.1o1|1e2.1o2|1e2.2o2|i	-0.0262;0.0223;0.0000;0.0000	9.979e-21;9.287e-21;5.085e-21;5.085e-21	5.825e-01;5.868e-01;1.000e+00;1.000e+00	0.2738;0.6914;0.0108;0.0233	0.2463;0.7119;0.0114;0.0318	3	3	132087292-132087876;132086061-132087876;132085973-132087876;132087293-132087875	132087293-132087875
gene-Pcsk4	gene-Pcsk4:t:80161784-80161912	t|1e1.1o2|1e2.1o1|2e2.1o1	0.0014;-0.0184;0.0000	5.247e-21;9.684e-21;4.771e-21	9.243e-01;6.164e-01;1.000e+00	0.0414;0.9520;0.0065	0.0428;0.9466;0.0108	3	3	80161912-80164780;80161912-80161994;80161876-80161994
gene-4930515B02Rik	gene-4930515B02Rik:s:na-140600818	s|1e1.1o1|1e2.1o1|1e3.1o3|1e3.3o3	0.0569;0.0195;-0.0710;-0.0027	1.602e-03;1.662e-03;6.642e-02;1.045e-04	2.076e-01;3.887e-01;1.238e-01;5.632e-01	0.0454;0.1319;0.6883;0.1344	0.1269;0.1598;0.5825;0.1302	4	4	140600818-140601543;140600818-140604228;140600818-140604852;140600818-140604945
gene-Aopep	gene-Aopep:s:63432188-63432416	s|1e1.1o1|i	-0.0154;0.0154	7.968e-04;7.968e-04	4.996e-01;4.996e-01	0.1396;0.8604	0.1149;0.8851	1	2	63432416-63432683;63432417-63444647	63432417-63444647
gene-Ppfibp1	gene-Ppfibp1:s:146893900-146894145	s|1e1.1o1|2e2.1o1	-0.0155;0.0155	4.818e-19;8.027e-21	6.747e-01;6.747e-01	0.9750;0.0250	0.9497;0.0503	2	3	146894013-146894804;146894145-146895432
gene-Pon2	gene-Pon2:t:5277872-5277927	t|1e1.1o1|1e2.1o1	-0.0191;0.0191	1.575e-12;1.549e-12	5.861e-01;5.861e-01	0.7060;0.2940	0.6822;0.3178	2	3	5277927-5289013;5277927-5278719
gene-Lrrc74a	gene-Lrrc74a:s:86788407-86788571	s|1e1.1o1|i	-0.0000;0.0000	5.085e-21;5.085e-21	1.000e+00;1.000e+00	0.9881;0.0119	0.9795;0.0205	1	2	86788571-86791775;86788572-86791774	86788572-86791774
gene-Smpd3	gene-Smpd3:s:107060861-na	s|1e1.1o1|1e2.1o1	0.0617;-0.0617	2.296e-02;2.296e-02	1.700e-01;1.700e-01	0.2420;0.7580	0.3295;0.6705	2	3	107037808-107060861;107026251-107060861
gene-Zfp207	gene-Zfp207:s:80294427-80294488	s|1e1.1o3|1e1.2o3|1e1.3o3|i	-0.0012;-0.0305;-0.0247;0.0786	5.557e-21;9.551e-06;2.014e-05;6.484e-05	8.794e-01;4.297e-01;4.927e-01;1.331e-01	0.0675;0.5044;0.2833;0.1451	0.0600;0.4609;0.2445;0.2309	3	2	80294488-80295523;80294488-80295567;80294488-80296404;80294489-80295522	80294489-80295522
gene-Slc9c1	gene-Slc9c1:t:45374575-45374718	t|1e1.1o1|1e2.1o1	0.0000;0.0000	4.771e-21;4.771e-21	1.000e+00;1.000e+00	0.0195;0.9805	0.0157;0.9843	2	3	45370598-45374575;45373361-45374575
gene-4930592C13Rik	gene-4930592C13Rik:s:157239647-157239727	s|1e1.1o1|1e2.1o1|1e3.1o1|i	0.0010;0.0036;-0.0101;0.0000	4.596e-21;5.317e-21;1.640e-14;5.085e-21	9.640e-01;8.945e-01;7.437e-01;1.000e+00	0.1244;0.0803;0.7863;0.0112	0.1312;0.0882;0.7657;0.0160	3	4	157238450-157239647;157235998-157239647;157233731-157239647;157238451-157239646	157238451-157239646
gene-Gm16537	gene-Gm16537:s:99622198-99622355	s|1e1.1o1|i	0.0000;-0.0000	5.086e-21;3.702e-14	9.998e-01;9.998e-01	0.0030;0.9970	0.0036;0.9964	1	2	99620041-99622198;99620042-99622197	99620042-99622197
gene-Casz1	gene-Casz1:s:149022932-149023779	s|1e1.1o1|i	-0.0472;0.0472	2.192e-02;2.192e-02	2.134e-01;2.134e-01	0.5984;0.4016	0.5451;0.4549	1	2	149023779-149025739;149023780-149025738	149023780-149025738
gene-Zfyve9	gene-Zfyve9:t:108507381-108507543	t|1e1.1o1|1e2.1o1	-0.0019;0.0019	1.196e-08;1.216e-08	9.243e-01;9.243e-01	0.0257;0.9743	0.0107;0.9893	2	3	108507543-108517762;108507543-108514124
gene-Ambra1	gene-Ambra1:s:91654805-91654885	s|1e1.1o1|1e2.1o1	-0.0000;0.0000	4.771e-21;4.771e-21	1.000e+00;1.000e+00	0.9844;0.0156	0.9839;0.0161	2	3	91654885-91655597;91654885-91706061
gene-Ubald1	gene-Ubald1:t:4694226-4694300	t|1e1.2o2|2e1.1o2|2e1.2o2|2e2.1o2|2e2.2o2|3e1.2o2|3e2.1o2|i	0.0000;0.0000;-0.0022;-0.0012;0.0000;0.0000;0.0000;0.0279	5.085e-21;5.085e-21;5.046e-21;4.455e-21;5.085e-21;5.085e-21;5.085e-21;1.014e-20	1.000e+00;1.000e+00;9.304e-01;9.467e-01;1.000e+00;1.000e+00;1.000e+00;5.830e-01	0.0047;0.0319;0.7300;0.1868;0.0087;0.0051;0.0040;0.0280	0.0009;0.0332;0.7209;0.1731;0.0130;0.0041;0.0018;0.0519	7	3	4694300-4697481;4694285-4697710;4694285-4697481;4694285-4697247;4694285-4695922;4694281-4697481;4694281-4697247;4694301-4695921	4694301-4695921
gene-Itga1	gene-Itga1:s:115110629-115110731	s|1e1.1o1|1e2.1o1|i	0.0343;-0.0400;0.0039	6.222e-09;2.325e-06;5.708e-21	4.860e-01;3.354e-01;8.551e-01	0.0828;0.8575;0.0567	0.1283;0.8060;0.0727	2	3	115108846-115110629;115107128-115110629;115108847-115110628	115108847-115110628
gene-Lpp	gene-Lpp:t:24795950-24796070	t|1e1.1o1|1e2.1o1|i	-0.0046;0.0000;0.0000	6.127e-21;5.085e-21;5.085e-21	8.615e-01;1.000e+00;1.000e+00	0.9672;0.0131;0.0194	0.9582;0.0182;0.0245	2	3	24790759-24795950;24792840-24795950;24790760-24795949	24790760-24795949
gene-Azin1	gene-Azin1:s:38514717-38514853	s|1e1.1o1|1e2.1o1|i	0.0101;-0.0089;0.0025	8.171e-21;7.208e-21;6.284e-21	6.445e-01;6.858e-01;8.341e-01	0.0954;0.8651;0.0422	0.1028;0.8532;0.0459	2	3	38507590-38514717;38501844-38514717;38507591-38514716	38507591-38514716
gene-Hsph1	gene-Hsph1:s:149548434-149548642	s|1e1.1o1|1e2.1o1|i	-0.0065;-0.0000;0.0009	7.221e-21;5.085e-21;5.256e-21	7.578e-01;1.000e+00;9.700e-01	0.9583;0.0176;0.0243	0.9534;0.0101;0.0356	2	3	149547061-149548434;149544148-149548434;149547062-149548433	149547062-149548433
gene-AB124611	gene-AB124611:s:21437410-21437603	s|1e1.1o1|i	-0.0000;0.0000	5.093e-21;1.835e-11	9.987e-01;9.987e-01	0.0052;0.9948	0.0039;0.9961	1	2	21437603-21440059;21437604-21440058	21437604-21440058
gene-Akap10	gene-Akap10:s:61787474-61787618	s|1e1.1o1|i	-0.0000;0.0000	5.086e-21;5.086e-21	9.999e-01;9.999e-01	0.9823;0.0177	0.9728;0.0272	1	2	61784379-61787474;61784380-61787473	61784380-61787473
gene-Wdr63	gene-Wdr63:t:145784448-145784501	t|1e1.1o1|i	0.0164;-0.0164	8.891e-03;8.891e-03	3.221e-01;3.221e-01	0.2700;0.7300	0.2949;0.7051	1	2	145784501-145784711;145784502-145786098	145784502-145786098
gene-Tmx4	gene-Tmx4:s:134451451-134451496	s|1e1.1o1|i	-0.0000;0.0000	5.085e-21;5.085e-21	1.000e+00;1.000e+00	0.9805;0.0195	0.9789;0.0211	1	2	134442909-134451451;134442910-134451450	134442910-134451450
gene-Dynlt1a	gene-Dynlt1a:s:6367649-6367749	s|1e1.1o1|1e2.1o1|i	0.0000;-0.0013;0.0000	4.684e-21;5.661e-21;5.100e-21	9.987e-01;9.147e-01;9.974e-01	0.9187;0.0437;0.0382	0.9174;0.0425;0.0394	2	3	6365233-6367649;6362107-6367649;6365234-6367648	6365234-6367648
gene-Srf	gene-Srf:s:46865613-46865989	s|1e1.1o2|2e1.2o2|2e2.1o1|i	0.0000;0.0008;-0.0003;0.0066	5.085e-21;5.412e-21;5.153e-21;6.637e-21	1.000e+00;9.463e-01;9.891e-01;7.674e-01	0.0019;0.0319;0.0307;0.9344	0.0010;0.0326;0.0204;0.9455	3	3	46864752-46865628;46864521-46865613;46864021-46865613;46864753-46865612	46864753-46865612
gene-Chaf1a	gene-Chaf1a:t:56363421-56363477	t|1e1.2o2|1e2.1o1|i	0.0006;-0.0006;0.0000	4.499e-21;4.550e-21;5.085e-21	9.813e-01;9.758e-01;1.000e+00	0.8716;0.1196;0.0091	0.8744;0.1139;0.0119	2	3	56354634-56363421;56357649-56363421;56357650-56363420	56357650-56363420
gene-Ano1	gene-Ano1:s:144173212-144173223	s|1e1.1o1|i	-0.0254;0.0254	1.405e-05;1.405e-05	4.685e-01;4.685e-01	0.1898;0.8102	0.1537;0.8463	1	2	144172657-144173212;144173051-144173211	144173051-144173211
gene-Zfp786	gene-Zfp786:s:47812348-47812493	s|1e1.1o1|i	0.0308;-0.0308	3.140e-02;3.140e-02	2.328e-01;2.328e-01	0.3557;0.6443	0.4102;0.5898	1	2	47804022-47812348;47807896-47812347	47807896-47812347
gene-Alg13	gene-Alg13:s:143105008-143105146	s|1e1.1o1|1e2.1o2|1e2.2o2|i	0.0068;0.0002;0.0000;-0.0302	5.972e-21;4.778e-21;5.085e-21;1.121e-20	8.256e-01;9.335e-01;1.000e+00;5.662e-01	0.0556;0.8665;0.0189;0.0607	0.0692;0.8680;0.0174;0.0448	3	3	143105146-143107012;143105146-143119108;143105146-143119329;143105147-143107011	143105147-143107011
gene-1700007L15Rik	gene-1700007L15Rik:s:33200886-33201106	s|1e1.1o2|1e1.2o2	0.0039;-0.0039	1.110e-16;9.131e-19	7.620e-01;7.620e-01	0.7198;0.2802	0.7296;0.2704	2	2	33200749-33200886;33200728-33200886
gene-Chfr	gene-Chfr:s:110283917-110284060	s|1e1.1o1|1e2.1o1|1e3.1o2|1e3.2o2|1e4.1o1	-0.0043;-0.0049;0.0095;0.0000;0.0000	1.569e-16;5.926e-21;6.150e-21;4.771e-21;4.771e-21	7.686e-01;7.646e-01;7.516e-01;1.000e+00;1.000e+00	0.6639;0.2119;0.1039;0.0116;0.0069	0.6575;0.2056;0.1225;0.0113;0.0053	5	5	110284060-110284349;110284060-110287983;110284060-110288220;110284060-110288242;110284060-110291417
gene-Mindy4	gene-Mindy4:s:55180337-55180554	s|1e1.1o1|i	0.0000;0.0000	5.085e-21;5.085e-21	1.000e+00;1.000e+00	0.9888;0.0112	0.9907;0.0093	1	2	55180554-55188235;55180555-55188234	55180555-55188234
gene-Srrm1	gene-Srrm1:s:135068158-135068346	s|1e1.1o3|1e1.2o3|1e1.3o3	-0.0000;0.0002;-0.0000	4.832e-21;4.654e-21;4.771e-21	9.264e-01;9.578e-01;1.000e+00	0.9114;0.0671;0.0211	0.9199;0.0629;0.0158	3	2	135067933-135068158;135067918-135068158;135067915-135068158
gene-Ccdc83	gene-Ccdc83:s:89908154-89908358	s|1e1.1o1|1e2.1o1	-0.0585;0.0585	3.215e-02;3.215e-02	1.696e-01;1.696e-01	0.1918;0.8082	0.1094;0.8906	2	3	89907434-89908154;89907431-89908154
gene-Itpk1	gene-Itpk1:t:102554723-102554821	t|1e1.1o1|1e2.1o1|i	0.0000;0.0000;0.0000	5.085e-21;5.085e-21;5.085e-21	1.000e+00;1.000e+00;1.000e+00	0.9798;0.0136;0.0072	0.9870;0.0062;0.0065	2	3	102554821-102572348;102554821-102555775;102554822-102555774	102554822-102555774
gene-Wbp2	gene-Wbp2:s:115977258-115977821	s|1e1.1o1|2e1.1o1|3e1.1o1|4e1.1o1|5e1.1o1|i	0.0051;0.0000;0.0000;-0.0000;0.0000;0.0000	6.772e-21;5.085e-21;5.085e-21;5.087e-21;5.085e-21;5.085e-21	7.327e-01;1.000e+00;1.000e+00;9.997e-01;1.000e+00;1.000e+00	0.8992;0.0191;0.0073;0.0384;0.0204;0.0161	0.9004;0.0222;0.0069;0.0366;0.0184;0.0154	5	2	115974773-115977693;115974773-115977640;115974773-115977633;115974773-115977305;115974773-115977258;115974774-115977257	115974774-115977257
gene-Ssbp3	gene-Ssbp3:t:106894109-106894197	t|1e1.1o1|2e1.1o1|2e2.1o1|2e3.1o1|2e4.1o1|i	0.0000;-0.1488;0.0000;0.0118;0.0968;0.0087	5.085e-21;8.239e-02;5.112e-21;6.464e-21;1.347e-03;6.719e-21	1.000e+00;1.521e-03;9.955e-01;7.238e-01;5.987e-02;7.858e-01	0.0001;0.5142;0.0325;0.1083;0.3110;0.0352	0.0023;0.3687;0.0348;0.1373;0.4147;0.0472	5	5	106888288-106894109;106888288-106894133;106893372-106894133;106893473-106894133;106894007-106894133;106888289-106894108	106888289-106894108
gene-Cisd1	gene-Cisd1:t:71172044-71172249	t|1e1.1o1|1e2.1o1|1e3.1o1|1e4.1o1|1e5.1o1|1e6.1o1|i	-0.0152;0.0031;0.0056;0.0000;-0.0000;0.0000;0.0028	1.683e-09;6.793e-21;6.281e-21;5.085e-21;5.085e-21;5.088e-21;5.181e-21	6.269e-01;7.321e-01;7.990e-01;1.000e+00;1.000e+00;9.995e-01;9.142e-01	0.7078;0.1007;0.0555;0.0203;0.0211;0.0251;0.0670	0.6890;0.1067;0.0624;0.0209;0.0147;0.0226;0.0839	6	7	71172249-71180554;71172249-71175449;71172249-71175412;71172249-71175150;71172249-71175103;71172249-71174482;71172250-71180553	71172250-71180553
gene-Dcun1d2	gene-Dcun1d2:t:13328517-13328685	t|1e1.1o1|1e2.1o2|1e2.2o2	0.0000;-0.0063;0.0067	1.294e-08;5.040e-05;7.506e-05	9.934e-01;6.491e-01;6.219e-01	0.0049;0.0562;0.9386	0.0055;0.0370;0.9577	3	3	13328685-13337804;13328685-13330917;13328685-13330909
gene-Osbpl10	gene-Osbpl10:s:na-115009779	s|1e1.1o1|1e2.1o1	-0.4249;0.4249	9.999e-01;9.999e-01	2.818e-11;1.930e-11	0.9938;0.0062	0.5615;0.4385	2	3	115009779-115012466;115009779-115013875
gene-Coq8b	gene-Coq8b:s:26936803-26936880	s|1e1.1o1|i	0.0127;-0.0127	8.345e-21;8.654e-21	6.618e-01;6.618e-01	0.9433;0.0567	0.9552;0.0448	1	2	26936880-26939222;26936881-26939221	26936881-26939221
gene-Golm2	gene-Golm2:t:121756042-121756209	t|1e1.1o1|1e2.1o1|2e1.1o1|i	-0.0163;0.0000;0.0000;0.0154	7.778e-21;5.085e-21;5.085e-21;7.885e-21	6.829e-01;1.000e+00;1.000e+00;6.790e-01	0.9267;0.0117;0.0117;0.0507	0.8993;0.0221;0.0142;0.0644	3	3	121742522-121756042;121753151-121756042;121742522-121756083;121742523-121756041	121742523-121756041
gene-Bfar	gene-Bfar:s:13502926-13503262	s|1e1.1o1|1e2.1o1	-0.0000;0.0000	4.771e-21;4.771e-21	1.000e+00;1.000e+00	0.9990;0.0010	0.9984;0.0016	2	3	13503262-13505255;13503262-13510297
gene-Erich6	gene-Erich6:s:58536681-58536797	s|1e1.1o1|i	0.0000;-0.0000	5.085e-21;5.085e-21	1.000e+00;1.000e+00	0.9740;0.0260	0.9738;0.0262	1	2	58534107-58536681;58534108-58536680	58534108-58536680
gene-Stpg1	gene-Stpg1:s:135235249-135235367	s|1e1.1o1|1e2.1o1|1e3.1o1|1e4.1o1|i	0.0000;0.0001;-0.0164;0.0000;0.0000	5.085e-21;4.703e-21;8.912e-21;5.085e-21;5.085e-21	1.000e+00;9.953e-01;6.507e-01;1.000e+00;1.000e+00	0.0101;0.9111;0.0539;0.0065;0.0186	0.0085;0.9165;0.0479;0.0064;0.0204	4	5	135235367-135236089;135235367-135242195;135235367-135246583;135235367-135256803;135235368-135236088	135235368-135236088
gene-Ccng2	gene-Ccng2:s:93415432-93415656	s|1e1.1o1|i	0.0037;-0.0037	1.586e-07;1.586e-07	6.639e-01;6.639e-01	0.5660;0.4340	0.5792;0.4208	1	2	93415656-93416481;93415657-93416480	93415657-93416480
gene-Rpl35a	gene-Rpl35a:s:32877760-32877912	s|1e1.1o1|i	0.0433;-0.0433	1.293e-20;1.399e-20	4.996e-01;4.996e-01	0.9264;0.0736	0.9661;0.0339	1	2	32877912-32879049;32877913-32879048	32877913-32879048
gene-Gm40431	gene-Gm40431:s:60260388-60260545	s|1e1.1o1|i	-0.0523;0.0523	4.324e-02;4.324e-02	1.804e-01;1.804e-01	0.8744;0.1256	0.7797;0.2203	1	2	60260545-60270257;60260546-60270256	60260546-60270256
gene-Cntnap5b	gene-Cntnap5b:t:99719454-na	t|1e1.2o2|1e2.1o1	0.0136;-0.0136	2.584e-04;2.584e-04	4.912e-01;4.912e-01	0.2751;0.7249	0.2953;0.7047	2	3	99715113-99719454;99718752-99719454
gene-Fggy	gene-Fggy:s:95585197-95585312	s|1e1.1o1|1e2.1o1	0.0081;-0.0081	2.045e-04;2.045e-04	5.247e-01;5.247e-01	0.1853;0.8147	0.2005;0.7995	2	3	95585312-95620498;95585312-95627026
gene-Stil	gene-Stil:t:114878672-114878786	t|1e1.1o1|1e2.1o1	0.0000;0.0000	4.771e-21;4.771e-21	1.000e+00;1.000e+00	0.9998;0.0002	0.9997;0.0003	2	3	114873484-114878672;114878350-114878672
gene-4931422A03Rik	gene-4931422A03Rik:s:103856474-103856557	s|1e1.1o1|1e2.2o2|2e1.1o1|2e2.2o2|3e2.1o2	-0.0000;0.0128;0.0020;-0.0107;0.0087	4.771e-21;7.764e-21;6.330e-21;1.528e-09;7.768e-21	1.000e+00;6.539e-01;7.570e-01;6.835e-01;6.821e-01	0.0157;0.0957;0.0927;0.7405;0.0510	0.0142;0.1098;0.0953;0.7227;0.0592	5	3	103855944-103856512;103824257-103856512;103855944-103856475;103824257-103856475;103824279-103856474
gene-Lrrc71	gene-Lrrc71:s:87650250-87650409	s|1e1.1o1|1e2.1o2	0.0000;0.0000	4.771e-21;4.771e-21	1.000e+00;1.000e+00	0.9980;0.0020	0.9984;0.0016	2	3	87650176-87650250;87650039-87650250
gene-Lrriq3	gene-Lrriq3:t:154899230-154899915	t|1e1.1o1|1e2.1o2|i	0.0111;-0.0004;0.0000	7.522e-21;4.753e-21;5.085e-21	7.050e-01;9.885e-01;1.000e+00	0.0500;0.9414;0.0087	0.0555;0.9315;0.0138	2	3	154869676-154899230;154894027-154899230;154894345-154899229	154894345-154899229
gene-Sgms1	gene-Sgms1:t:32134723-32134798	t|1e2.1o1|2e1.1o1|2e2.1o1|3e1.1o1|3e2.1o1|4e2.1o1	0.0174;-0.0160;-0.0061;0.0528;-0.0315;-0.0000	2.544e-10;8.628e-21;6.201e-21;3.372e-04;2.071e-05;4.771e-21	5.964e-01;6.657e-01;8.251e-01;2.529e-01;3.956e-01;1.000e+00	0.1724;0.0521;0.0421;0.2014;0.5243;0.0096	0.2026;0.0318;0.0218;0.2683;0.4788;0.0002	6	3	32134798-32134866;32134782-32136924;32134782-32134866;32134779-32136924;32134779-32134866;32134727-32134866
gene-4930563I02Rik	gene-4930563I02Rik:t:60333330-60333536	t|1e1.1o1|1e2.1o1|2e1.1o1|2e2.1o1|i	0.0422;0.0137;-0.0334;-0.0276;0.0027	4.864e-05;1.123e-10;6.811e-07;3.469e-08;5.362e-21	3.411e-01;6.641e-01;4.678e-01;5.272e-01;8.965e-01	0.3680;0.1869;0.2226;0.1603;0.0644	0.4214;0.2106;0.1793;0.1209;0.0724	4	3	60325723-60333330;60328705-60333330;60325723-60333393;60328705-60333393;60328706-60333329	60328706-60333329
gene-Gm33151	gene-Gm33151:s:106606458-106606879	s|1e1.2o2|2e1.2o2|3e1.1o2|3e1.2o2|i	0.0000;0.0078;0.0000;0.0000;-0.0069	5.085e-21;7.340e-21;5.085e-21;5.085e-21;1.169e-17	1.000e+00;7.267e-01;1.000e+00;1.000e+00;7.350e-01	0.0127;0.6044;0.0102;0.0075;0.3664	0.0083;0.6192;0.0104;0.0096;0.3526	4	2	106606573-106607309;106606754-106607309;106606879-106606968;106606879-106607309;106606880-106606967	106606880-106606967
gene-Efcab5	gene-Efcab5:t:77079542-77080082	t|1e1.1o1|1e2.1o1|i	0.0000;0.0000;0.0000	5.085e-21;5.085e-21;5.085e-21	1.000e+00;1.000e+00;1.000e+00	0.9813;0.0167;0.0020	0.9848;0.0126;0.0022	2	3	77080082-77089800;77080082-77086863;77080083-77086862	77080083-77086862
gene-Gm38772	gene-Gm38772:s:20970098-20970377	s|1e1.1o1|2e1.1o1|i	-0.0019;0.0030;-0.0000	6.261e-21;5.318e-21;5.091e-21	7.894e-01;9.026e-01;9.991e-01	0.9104;0.0636;0.0256	0.9064;0.0728;0.0210	2	2	20960706-20970251;20960706-20970098;20960707-20970097	20960707-20970097
gene-Pex2	gene-Pex2:s:5628225-5628332	s|1e1.1o2|1e1.2o2|1e2.1o2|1e2.2o2	-0.0439;-0.0000;0.0748;-0.0186	2.045e-04;4.771e-21;6.443e-02;2.619e-03	2.964e-01;9.999e-01;1.132e-01;3.493e-01	0.1122;0.0084;0.5186;0.3645	0.0480;0.0011;0.6132;0.3278	4	3	5627792-5628225;5627767-5628225;5626824-5628225;5626820-5628225
gene-Tcf7	gene-Tcf7:s:52147085-52147133	s|1e1.1o1|1e2.1o3|1e2.2o3	-0.0001;0.0000;0.0000	1.451e-10;4.776e-21;4.776e-21	9.969e-01;9.991e-01;9.991e-01	0.9944;0.0028;0.0028	0.9926;0.0037;0.0037	3	3	52145998-52147085;52144812-52147085;52144789-52147085
gene-Lin52	gene-Lin52:s:84585381-84585453	s|1e1.1o1|1e2.1o1|i	-0.0737;-0.0023;0.0735	5.536e-02;1.310e-03;9.192e-02	1.217e-01;4.512e-01;1.141e-01	0.2783;0.2043;0.5124	0.1919;0.2062;0.6230	2	3	84585453-84587828;84585453-84592679;84585454-84587827	84585454-84587827
gene-Ddr1	gene-Ddr1:t:35996198-35996654	t|1e1.1o1|2e2.1o1|2e3.1o1|2e4.1o1	0.1897;-0.0598;-0.1025;0.0001	4.648e-01;5.000e-02;8.820e-02;4.788e-21	9.068e-03;1.564e-01;6.580e-02;9.969e-01	0.3043;0.5190;0.1824;0.0024	0.5235;0.4124;0.0587;0.0073	4	5	35996654-35998283;35996442-35998037;35996442-35997373;35996442-35997010
gene-Ccnl1	gene-Ccnl1:s:65864274-65864383	s|1e1.1o1|1e2.1o1|i	-0.0086;0.0169;-0.0000	6.067e-21;6.836e-21;5.096e-21	7.845e-01;6.681e-01;9.983e-01	0.7842;0.1809;0.0343	0.7660;0.1995;0.0340	2	3	65862697-65864274;65858975-65864274;65862698-65864273	65862698-65864273
gene-Trappc12	gene-Trappc12:t:28771051-28771189	t|1e1.1o1|1e2.1o1	0.0000;0.0000	4.771e-21;4.771e-21	1.000e+00;1.000e+00	0.9863;0.0137	0.9920;0.0080	2	3	28771189-28772362;28771189-28771830
gene-Glipr1l3	gene-Glipr1l3:s:111983923-111984023	s|1e1.1o1|1e2.1o1|i	-0.0356;0.0330;0.0014	4.615e-17;1.059e-20;4.938e-21	4.532e-01;5.371e-01;9.533e-01	0.2874;0.6347;0.0785	0.2430;0.6699;0.0880	2	3	111982006-111983923;111979998-111983923;111982007-111983922	111982007-111983922
gene-Gm6721	gene-Gm6721:s:85657264-85657425	s|1e1.1o4|1e1.2o4|1e1.3o4|1e1.4o4|1e2.1o1|i	0.0070;-0.0075;-0.0013;-0.0000;-0.0170;0.0250	2.179e-12;7.082e-21;5.133e-21;5.085e-21;1.868e-08;6.157e-10	7.041e-01;7.166e-01;9.339e-01;1.000e+00;5.928e-01;5.589e-01	0.2366;0.1081;0.0697;0.0184;0.3277;0.2374	0.2478;0.0999;0.0639;0.0134;0.3057;0.2742	5	3	85657425-85657639;85657425-85657650;85657425-85657854;85657425-85657918;85657425-85658110;85657426-85657638	85657426-85657638
gene-Tex14	gene-Tex14:s:87440258-87440350	s|1e1.1o1|1e2.1o1|i	-0.0387;-0.0019;0.0172	1.302e-20;5.913e-21;7.984e-21	5.212e-01;9.124e-01;6.421e-01	0.0653;0.8842;0.0523	0.0387;0.8749;0.0867	2	3	87440350-87440779;87440350-87442357;87440351-87440778	87440351-87440778
gene-Gm38599	gene-Gm38599:t:130634827-130634935	t|1e1.1o1|1e2.1o1	0.0262;-0.0262	1.526e-02;1.526e-02	3.035e-01;3.035e-01	0.7366;0.2634	0.7751;0.2249	2	3	130634935-130637278;130634935-130635865
gene-Madd	gene-Madd:s:90988750-90988833	s|1e1.1o1|2e1.1o1|3e1.1o1	0.0304;-0.0278;-0.0027	2.943e-03;4.608e-05;2.370e-04	3.533e-01;4.416e-01;5.162e-01	0.3242;0.1461;0.5231	0.3698;0.1111;0.5309	3	2	90988488-90988762;90988488-90988753;90988488-90988750
gene-Coro7	gene-Coro7:s:4476592-na	s|1e1.1o1|1e2.1o1	-0.0209;0.0209	8.753e-03;8.753e-03	3.292e-01;3.292e-01	0.3081;0.6919	0.2500;0.7500	2	3	4474313-4476592;4473498-4476592
gene-Ift80	gene-Ift80:t:68901834-68901915	t|1e1.1o2|1e1.2o2|1e2.1o1|i	0.0046;0.0123;-0.0000;-0.0000	6.748e-21;7.372e-21;5.085e-21;5.086e-21	7.301e-01;7.109e-01;1.000e+00;9.999e-01	0.8929;0.0510;0.0257;0.0290	0.8959;0.0637;0.0158;0.0260	3	3	68901915-68911765;68901915-68911598;68901915-68908308;68901916-68908307	68901916-68908307
gene-Gm52528	gene-Gm52528:s:145203518-145203787	s|1e1.1o1|i	-0.0304;0.0304	6.199e-04;6.199e-04	3.933e-01;3.933e-01	0.8616;0.1384	0.8161;0.1839	1	2	145201277-145203518;145201278-145203517	145201278-145203517
gene-Atp6v0a1	gene-Atp6v0a1:s:100899262-100900390	s|1e1.1o1|1e2.1o1	0.0002;-0.0002	5.180e-12;4.829e-21	9.906e-01;9.906e-01	0.9895;0.0105	0.9959;0.0041	2	3	100900390-100902583;100900390-100909390
gene-Rcbtb2	gene-Rcbtb2:s:73405430-73405572	s|1e1.1o1|i	0.0000;0.0000	5.085e-21;5.085e-21	1.000e+00;1.000e+00	0.9931;0.0069	0.9909;0.0091	1	2	73405572-73411163;73405573-73411162	73405573-73411162
gene-Dnah12	gene-Dnah12:t:26593676-26593826	t|1e1.1o1|1e2.1o1	0.0000;0.0000	4.771e-21;4.771e-21	1.000e+00;1.000e+00	0.0160;0.9840	0.0174;0.9826	2	3	26587141-26593676;26590875-26593676
gene-Ptpn4	gene-Ptpn4:t:119693608-119693652	t|1e1.1o1|1e2.1o1|i	0.0000;-0.0002;0.0000	5.085e-21;5.135e-21;5.091e-21	1.000e+00;9.921e-01;9.989e-01	0.0043;0.9699;0.0262	0.0040;0.9644;0.0312	2	3	119693652-119711212;119693652-119700779;119693653-119700778	119693653-119700778
gene-Iqgap2	gene-Iqgap2:s:95802101-95802264	s|1e1.1o1|i	-0.0360;0.0360	8.171e-08;8.164e-08	4.795e-01;4.795e-01	0.9270;0.0730	0.8797;0.1203	1	2	95800795-95802101;95800796-95802100	95800796-95802100
gene-Azi2	gene-Azi2:s:117880422-117880628	s|1e1.1o1|2e1.1o1|i	0.0001;0.0000;0.0000	5.114e-21;5.085e-21;5.085e-21	9.950e-01;1.000e+00;1.000e+00	0.9611;0.0124;0.0259	0.9643;0.0083;0.0269	2	2	117880570-117884884;117880628-117884884;117880629-117884883	117880629-117884883
gene-Baz2b	gene-Baz2b:s:59955807-59956154	s|1e1.1o1|2e1.1o1|3e2.1o1|3e3.1o1|3e4.1o1	-0.0022;0.0096;0.0000;0.0006;-0.0031	5.552e-21;1.177e-06;4.771e-21;2.374e-08;6.313e-21	8.897e-01;5.918e-01;1.000e+00;6.945e-01;7.627e-01	0.0397;0.6323;0.0066;0.2272;0.0938	0.0318;0.6486;0.0050;0.2269;0.0883	5	5	59955703-59955921;59955703-59955917;59914095-59955807;59907255-59955807;59836533-59955807
gene-Gm12223	gene-Gm12223:t:54121048-54121152	t|1e1.1o1|i	-0.0030;0.0030	8.215e-05;8.215e-05	6.477e-01;6.477e-01	0.0457;0.9543	0.0423;0.9577	1	2	54045348-54121048;54104498-54121047	54104498-54121047
gene-Speer8-ps1	gene-Speer8-ps1:s:15025456-15025602	s|1e1.1o1|i	0.0000;0.0000	5.085e-21;5.085e-21	1.000e+00;1.000e+00	0.0012;0.9988	0.0012;0.9988	1	2	15025602-15027706;15025603-15027705	15025603-15027705
gene-Azin2	gene-Azin2:s:128830343-128830452	s|1e1.1o2|2e1.1o2|2e1.2o2|i	-0.0002;0.0006;0.0009;-0.0066	5.129e-21;7.922e-19;5.601e-21;6.940e-21	9.929e-01;7.541e-01;8.199e-01;6.977e-01	0.0357;0.6779;0.1294;0.1520	0.0322;0.6848;0.1377;0.1471	3	2	128829887-128830347;128829887-128830343;128829877-128830343;128829888-128830342	128829888-128830342
gene-Cops4	gene-Cops4:s:100677913-100678021	s|1e1.1o2|1e1.2o2|2e1.1o2	0.0000;0.0000;0.0000	4.771e-21;4.771e-21;4.771e-21	1.000e+00;1.000e+00;1.000e+00	0.9941;0.0018;0.0044	0.9944;0.0014;0.0042	3	2	100678016-100681108;100678016-100681112;100678021-100681108
gene-Izumo1	gene-Izumo1:s:45274894-45275119	s|1e1.1o3|1e1.2o3|1e1.3o3|1e2.1o1|i	0.0015;0.0000;-0.0008;0.0000;-0.0018	4.641e-21;5.085e-21;5.262e-21;5.085e-21;5.017e-21	9.546e-01;1.000e+00;9.724e-01;1.000e+00;9.449e-01	0.8651;0.0050;0.0410;0.0006;0.0895	0.8749;0.0067;0.0397;0.0009;0.0781	4	3	45275119-45275447;45275119-45275461;45275119-45275536;45275119-45276452;45275120-45275446	45275120-45275446
gene-Abcc12	gene-Abcc12:s:87235710-87235869	s|1e1.1o2|1e1.2o2|2e1.1o2|2e1.2o2|3e1.2o2|i	0.0000;-0.0029;0.0000;0.0068;-0.0074;0.0172	5.085e-21;6.514e-21;5.085e-21;5.857e-21;7.577e-21;8.210e-21	1.000e+00;7.905e-01;1.000e+00;7.917e-01;7.795e-01;6.739e-01	0.0120;0.0545;0.0047;0.2617;0.6304;0.0374	0.0119;0.0535;0.0024;0.2686;0.6119;0.0504	5	2	87234751-87235724;87234605-87235724;87234751-87235720;87234605-87235720;87234605-87235710;87234752-87235709	87234752-87235709
gene-4930444M15Rik	gene-4930444M15Rik:s:76755353-na	s|1e1.1o3|1e1.2o3|1e2.1o2	-0.0314;-0.0050;0.0435	2.154e-02;5.567e-03;1.571e-02	2.595e-01;3.648e-01;2.278e-01	0.5345;0.3079;0.1573	0.4988;0.2823;0.2173	3	3	76754111-76755353;76754106-76755353;76753792-76755353
gene-Kctd19	gene-Kctd19:s:106111655-106111809	s|1e1.1o2|1e1.2o2|1e2.2o2	0.0000;0.0000;0.0000	4.771e-21;4.771e-21;4.771e-21	1.000e+00;1.000e+00;1.000e+00	0.0013;0.9894;0.0093	0.0015;0.9896;0.0087	3	3	106111477-106111655;106111464-106111655;106109701-106111655
gene-4930459C07Rik	gene-4930459C07Rik:t:96083882-96084570	t|1e3.3o3|2e1.1o2|2e2.1o1|2e3.1o3|2e3.2o3	0.0079;-0.0369;0.0068;0.0032;0.0045	6.960e-21;1.791e-06;5.793e-21;9.275e-07;5.668e-21	7.447e-01;4.192e-01;8.001e-01;6.493e-01;8.296e-01	0.0366;0.2182;0.0677;0.6154;0.0599	0.0431;0.1696;0.0889;0.6210;0.0690	5	4	96080617-96083882;96062472-96083885;96071840-96083885;96080547-96083885;96080557-96083885
gene-Celf1	gene-Celf1:t:90843044-90843187	t|1e1.1o1|1e2.1o1	-0.0039;0.0039	6.081e-21;7.460e-21	8.037e-01;8.037e-01	0.0618;0.9382	0.0592;0.9408	2	3	90839660-90843044;90840923-90843044
gene-Rock1	gene-Rock1:t:10122609-10122768	t|1e1.1o1|1e2.1o1|i	-0.0147;0.0000;0.0000	8.539e-21;5.085e-21;5.090e-21	6.752e-01;1.000e+00;9.992e-01	0.9589;0.0199;0.0206	0.9489;0.0217;0.0291	2	3	10122768-10129305;10122768-10124005;10122769-10124004	10122769-10124004
gene-Pitpnm2os1	gene-Pitpnm2os1:s:124374231-124374407	s|1e1.1o1|i	0.0055;-0.0055	4.240e-06;4.240e-06	6.105e-01;6.105e-01	0.3756;0.6244	0.3877;0.6123	1	2	124374407-124374608;124374408-124374607	124374408-124374607
gene-Hydin	gene-Hydin:s:111038783-111038917	s|1e1.1o1|i	0.0125;-0.0125	7.855e-21;8.160e-21	6.933e-01;6.933e-01	0.9486;0.0514	0.9538;0.0462	1	2	111038917-111052984;111038918-111052983	111038918-111052983
gene-Gm33126	gene-Gm33126:t:31977345-31979632	t|1e1.2o3|1e1.3o3|2e1.2o3|2e1.3o3|3e2.1o1	-0.0004;0.0000;0.0000;-0.0002;0.0000	4.482e-21;4.771e-21;4.771e-21;4.178e-21;4.771e-21	9.835e-01;1.000e+00;1.000e+00;9.914e-01;1.000e+00	0.0818;0.0106;0.0149;0.8793;0.0130	0.0672;0.0163;0.0147;0.8741;0.0252	5	3	31976861-31977345;31976865-31977345;31976861-31977349;31976865-31977349;31977189-31977355
gene-Tenm4	gene-Tenm4:s:96552052-96552194	s|1e1.1o2|i	-0.1478;0.1478	2.856e-01;2.856e-01	2.284e-02;2.284e-02	0.6732;0.3268	0.5016;0.4984	1	2	96552194-96555040;96552195-96555039	96552195-96555039
gene-Nap1l1	gene-Nap1l1:s:111331901-111332031	s|1e1.1o2|1e1.2o2|2e1.1o2|i	-0.0045;0.0113;0.0000;-0.0014	7.208e-21;7.394e-21;4.696e-21;5.277e-21	7.278e-01;7.110e-01;9.969e-01;8.643e-01	0.6490;0.0508;0.0656;0.2341	0.6443;0.0569;0.0677;0.2317	3	2	111331966-111332615;111331966-111333830;111332031-111332615;111332032-111332614	111332032-111332614
gene-Prkdc	gene-Prkdc:s:15577566-15577715	s|1e1.1o1|i	0.0009;-0.0009	5.346e-21;5.368e-21	9.559e-01;9.559e-01	0.9703;0.0297	0.9751;0.0249	1	2	15577715-15585732;15577716-15585731	15577716-15585731
gene-Obi1	gene-Obi1:s:104740783-104740871	s|1e1.1o1|1e2.1o1	0.0000;-0.0000	4.776e-21;4.776e-21	9.991e-01;9.991e-01	0.0238;0.9762	0.0269;0.9731	2	3	104740450-104740783;104717733-104740783
gene-Gpr61	gene-Gpr61:s:108057068-108059259	s|2e1.1o1|i	-0.0146;0.0146	1.637e-04;1.637e-04	5.013e-01;5.013e-01	0.5639;0.4361	0.5306;0.4694	1	2	108056488-108057068;108056489-108057067	108056489-108057067
gene-Dnah7a	gene-Dnah7a:s:53574529-53574716	s|1e1.1o1|2e1.1o1	0.0000;0.0000	4.771e-21;4.771e-21	1.000e+00;1.000e+00	0.9873;0.0127	0.9898;0.0102	2	2	53573756-53574534;53573756-53574529
gene-Tomm20l	gene-Tomm20l:s:71164300-71164381	s|1e1.1o1|1e2.1o1|i	0.0025;-0.0005;0.0000	5.672e-21;5.189e-21;5.085e-21	9.071e-01;9.836e-01;1.000e+00	0.9575;0.0390;0.0041	0.9598;0.0331;0.0068	2	3	71164381-71168638;71164381-71169823;71164382-71168637	71164382-71168637
gene-Gm40402	gene-Gm40402:s:127756159-127773782	s|2e1.1o1|2e2.1o1|3e2.1o1|i	-0.0015;0.0136;-0.0294;0.0152	7.395e-21;1.117e-04;3.942e-05;1.525e-03	7.204e-01;5.264e-01;4.276e-01;4.077e-01	0.0598;0.1583;0.1244;0.6662	0.0574;0.1748;0.0839;0.6763	3	3	127773427-127774937;127773427-127784590;127773782-127784590;127773783-127784589	127773783-127784589
gene-Pheta2	gene-Pheta2:s:82223394-82223486	s|1e1.1o3|i	-0.0025;0.0025	3.688e-05;3.688e-05	5.647e-01;5.647e-01	0.1216;0.8784	0.1191;0.8809	1	2	82223486-82227260;82223487-82224752	82223487-82224752
gene-Uck2	gene-Uck2:t:167055301-167055349	t|1e1.1o1|1e2.1o1|i	-0.0012;-0.0000;0.0000	5.012e-21;4.684e-21;5.085e-21	9.507e-01;9.990e-01;1.000e+00	0.0626;0.9342;0.0031	0.0565;0.9332;0.0097	2	3	167055349-167062261;167055349-167057462;167055350-167057461	167055350-167057461
gene-Atr	gene-Atr:s:95765169-95765261	s|1e1.1o1|1e2.1o1	-0.0000;0.0000	4.771e-21;4.771e-21	1.000e+00;1.000e+00	0.0302;0.9698	0.0301;0.9699	2	3	95765261-95767203;95765261-95767395
gene-Pemt	gene-Pemt:s:59874269-59874384	s|1e1.1o1|1e2.1o1	-0.0000;0.0000	4.771e-21;4.771e-21	1.000e+00;1.000e+00	0.9993;0.0007	0.9988;0.0012	2	3	59867810-59874269;59862084-59874269
gene-Nkiras2	gene-Nkiras2:s:100512584-100512730	s|1e1.1o1|2e1.1o1|i	-0.0067;0.0014;0.0034	7.384e-21;8.939e-11;4.003e-09	7.323e-01;6.942e-01;6.719e-01	0.0551;0.2008;0.7427	0.0507;0.2030;0.7495	2	2	100512711-100515018;100512730-100515018;100512731-100513780	100512731-100513780
gene-Rbbp5	gene-Rbbp5:s:132412484-132412656	s|1e1.1o1|1e2.1o1|2e2.1o1	-0.0031;-0.0623;0.0819	5.751e-21;4.151e-04;1.175e-02	8.677e-01;2.079e-01;1.143e-01	0.0377;0.1088;0.8593	0.0141;0.0269;0.9573	3	3	132412539-132413186;132412539-132417326;132412656-132417326
gene-Gne	gene-Gne:t:44055205-44055357	t|1e1.1o1|1e2.1o1	-0.0000;0.0000	4.771e-21;4.771e-21	1.000e+00;1.000e+00	0.0020;0.9980	0.0014;0.9986	2	3	44055357-44066755;44055357-44059776
gene-4931406B18Rik	gene-4931406B18Rik:s:43150440-43150730	s|1e1.1o1|1e2.1o1|i	0.0014;-0.0357;0.0150	5.347e-21;2.268e-07;1.197e-10	9.550e-01;4.540e-01;6.568e-01	0.0193;0.7733;0.2070	0.0376;0.7236;0.2383	2	3	43149811-43150440;43148878-43150440;43148879-43150439	43148879-43150439
gene-Cfap57	gene-Cfap57:s:118438187-118438360	s|1e1.1o1|1e2.1o2|1e2.2o2|i	0.0000;-0.0033;0.0000;0.0000	5.085e-21;6.303e-21;5.085e-21;5.085e-21	1.000e+00;8.393e-01;1.000e+00;1.000e+00	0.0129;0.9553;0.0175;0.0138	0.0068;0.9560;0.0160;0.0218	3	3	118437914-118438187;118436691-118438187;118436686-118438187;118437915-118438186	118437915-118438186
gene-Stat5a	gene-Stat5a:t:100772888-100772992	t|1e1.1o1|1e2.1o1	-0.0380;0.0380	3.417e-02;3.417e-02	2.235e-01;2.235e-01	0.2444;0.7556	0.1798;0.8202	2	3	100772011-100772888;100772615-100772888
gene-4930500A05Rik	gene-4930500A05Rik:s:84858079-84858150	s|1e1.1o1|2e2.1o1|3e2.1o1|i	-0.0105;0.0222;-0.0003;-0.0063	2.838e-05;1.989e-03;1.458e-09;4.646e-04	5.443e-01;3.777e-01;7.795e-01;4.526e-01	0.2983;0.3215;0.0776;0.3118	0.2740;0.3536;0.0746;0.2906	3	3	84854953-84858122;84854212-84858090;84854212-84858079;84854213-84858078	84854213-84858078
gene-Ccdc13	gene-Ccdc13:s:121659943-121660091	s|1e1.1o1|i	0.0000;0.0000	5.085e-21;5.085e-21	1.000e+00;1.000e+00	0.9809;0.0191	0.9836;0.0164	1	2	121656441-121659943;121656442-121659942	121656442-121659942
gene-Zfp131	gene-Zfp131:s:120239969-120240056	s|1e1.1o1|1e2.1o1	-0.0411;0.0411	3.948e-02;3.948e-02	1.991e-01;1.991e-01	0.3284;0.6716	0.2710;0.7290	2	3	120239846-120239969;120237985-120239969
gene-Gm6408	gene-Gm6408:s:146419119-146419321	s|1e1.1o1|i	0.0076;-0.0076	6.079e-21;6.247e-21	7.982e-01;7.982e-01	0.9074;0.0926	0.9423;0.0577	1	2	146419321-146419863;146419322-146419862	146419322-146419862
gene-Smc5	gene-Smc5:s:23243030-23243082	s|1e1.1o1|i	0.0000;0.0000	5.085e-21;5.085e-21	1.000e+00;1.000e+00	0.9858;0.0142	0.9932;0.0068	1	2	23241130-23243030;23241131-23243029	23241131-23243029
gene-Mycbpap	gene-Mycbpap:s:94395699-94395820	s|1e1.1o2|1e1.2o2|i	0.0000;-0.0000;0.0000	5.085e-21;5.085e-21;5.085e-21	1.000e+00;1.000e+00;1.000e+00	0.0021;0.9816;0.0163	0.0048;0.9662;0.0292	2	2	94395174-94395699;94394991-94395699;94395175-94395698	94395175-94395698
gene-Rnf145	gene-Rnf145:s:44415755-44415970	s|1e1.1o1|1e2.1o1	0.0000;-0.0000	4.777e-21;4.771e-21	1.000e+00;1.000e+00	0.9954;0.0046	0.9979;0.0021	2	3	44415970-44422103;44415970-44433456
gene-Chd5	gene-Chd5:s:152441077-152441315	s|1e1.1o1|i	0.0461;-0.0461	9.700e-07;9.698e-07	3.720e-01;3.720e-01	0.6139;0.3861	0.6688;0.3312	1	2	152441315-152442955;152441316-152442954	152441316-152442954
gene-4930593A02Rik	gene-4930593A02Rik:s:58646603-58646639	s|1e1.1o1|i	0.0326;-0.0326	1.782e-02;1.782e-02	2.692e-01;2.692e-01	0.1943;0.8057	0.2460;0.7540	1	2	58646639-58647104;58646640-58647667	58646640-58647667
gene-Gm46745	gene-Gm46745:t:70450854-70450960	t|1e1.1o1|1e2.1o1|i	-0.0129;-0.0023;0.0152	1.835e-04;8.916e-03;1.335e-02	5.700e-01;3.360e-01;3.115e-01	0.0596;0.3848;0.5412	0.0429;0.3913;0.5647	2	3	70450960-70453317;70450960-70452078;70450961-70453316	70450961-70453316
gene-Topbp1-ps1	gene-Topbp1-ps1:t:40943521-40943645	t|1e1.1o1|1e2.1o1	0.1223;-0.1223	6.205e-02;6.205e-02	2.683e-02;2.683e-02	0.8529;0.1471	0.9841;0.0159	2	3	40943645-40965058;40943645-40956023
gene-Ess2	gene-Ess2:s:17725554-17725786	s|1e1.1o2|2e1.2o2	-0.0070;0.0070	4.658e-18;5.627e-21	7.847e-01;7.847e-01	0.8901;0.1099	0.8684;0.1316	2	2	17725501-17725614;17725467-17725554
gene-Vwa5b1	gene-Vwa5b1:s:138327456-138327632	s|1e1.1o1|i	-0.0010;0.0010	5.293e-21;5.268e-21	9.679e-01;9.679e-01	0.9744;0.0256	0.9613;0.0387	1	2	138321672-138327456;138321673-138327455	138321673-138327455
gene-Kcnq2	gene-Kcnq2:t:180717372-180717995	t|1e1.1o3|1e2.1o1|i	0.0000;0.0007;-0.0009	5.088e-21;9.007e-09;1.784e-08	9.995e-01;9.620e-01;9.486e-01	0.0023;0.0124;0.9853	0.0034;0.0128;0.9840	2	3	180717995-180728762;180717995-180723248;180717996-180720263	180717996-180720263
gene-Herc6	gene-Herc6:t:57584619-57584692	t|1e1.1o1|1e2.1o2|1e2.2o2	0.0376;-0.0198;-0.0152	1.225e-08;8.297e-16;8.279e-21	4.012e-01;5.824e-01;6.414e-01	0.5895;0.2976;0.1119	0.6384;0.2613;0.0994	3	3	57581185-57584619;57584163-57584619;57584306-57584619
gene-Tamm41	gene-Tamm41:t:114989119-114989284	t|1e2.1o1|2e1.1o1|2e2.1o1	0.0017;-0.0000;-0.0009	5.388e-21;4.771e-21;5.156e-21	9.107e-01;1.000e+00;9.412e-01	0.9672;0.0033;0.0300	0.9732;0.0009;0.0259	3	3	114989284-114993044;114989280-115002235;114989280-114993044
gene-Bsdc1	gene-Bsdc1:s:129359023-129359139	s|1e1.1o1|1e2.1o2|1e2.2o2|i	0.0000;-0.0001;0.0000;-0.0023	5.085e-21;4.775e-21;5.085e-21;5.882e-21	1.000e+00;9.827e-01;1.000e+00;8.873e-01	0.0149;0.9149;0.0248;0.0442	0.0166;0.9150;0.0265;0.0423	3	3	129359139-129360113;129359139-129360616;129359139-129360707;129359140-129360112	129359140-129360112
gene-Tlk2	gene-Tlk2:t:105075038-105075120	t|1e1.1o1|1e2.1o3|1e2.2o3|1e2.3o3|1e3.1o1|1e4.1o2|1e4.2o2|1e5.1o1	0.0196;-0.0202;0.0027;0.0000;0.0074;-0.0002;0.0000;0.0000	8.835e-21;8.779e-21;5.094e-21;4.771e-21;7.771e-21;4.429e-21;4.771e-21;4.771e-21	6.276e-01;6.108e-01;8.950e-01;1.000e+00;6.813e-01;9.926e-01;1.000e+00;1.000e+00	0.0467;0.2180;0.0587;0.0135;0.5497;0.0806;0.0153;0.0219	0.0618;0.1935;0.0627;0.0125;0.5574;0.0686;0.0178;0.0223	8	6	105070167-105075038;105071412-105075038;105071712-105075038;105071830-105075038;105072877-105075038;105073184-105075038;105073311-105075038;105074113-105075038
gene-Zfp654	gene-Zfp654:s:64634988-64635069	s|1e1.1o1|1e2.1o1|1e3.1o1|1e4.1o3	0.0000;0.0000;0.0000;0.0000	4.771e-21;4.771e-21;4.771e-21;4.771e-21	1.000e+00;1.000e+00;1.000e+00;1.000e+00	0.0221;0.0105;0.9662;0.0013	0.0189;0.0091;0.9696;0.0023	4	5	64634842-64634988;64620949-64634988;64614919-64634988;64612334-64634988
gene-Fam126b	gene-Fam126b:s:58596431-58596532	s|1e1.1o1|1e2.1o1	0.0000;0.0000	4.771e-21;4.771e-21	1.000e+00;1.000e+00	0.0019;0.9981	0.0009;0.9991	2	3	58595723-58596431;58591488-58596431
gene-Elmod2	gene-Elmod2:s:84044360-84044428	s|1e1.1o2|1e1.2o2	-0.0079;0.0079	3.196e-06;3.195e-06	6.397e-01;6.397e-01	0.9494;0.0506	0.9336;0.0664	2	2	84043563-84044360;84043546-84044360
gene-Lrrc56	gene-Lrrc56:t:140779692-140779752	t|1e1.1o2|1e1.2o2|1e2.1o1|1e3.1o1|i	0.0000;0.0000;-0.0000;0.0000;-0.0000	5.085e-21;5.085e-21;4.677e-21;5.085e-21;5.085e-21	1.000e+00;1.000e+00;1.000e+00;1.000e+00;1.000e+00	0.0016;0.0257;0.9244;0.0135;0.0341	0.0041;0.0275;0.9199;0.0157;0.0324	4	4	140776962-140779692;140777082-140779692;140778274-140779692;140778525-140779692;140778526-140779691	140778526-140779691
gene-Lmbr1	gene-Lmbr1:s:29492389-29492461	s|1e1.1o1|1e2.1o1|1e3.1o1|1e4.1o1|i	0.0020;0.0000;0.0000;-0.0079;-0.0043	5.461e-21;5.085e-21;5.085e-21;6.871e-21;8.073e-21	9.370e-01;1.000e+00;1.000e+00;7.280e-01;6.893e-01	0.0335;0.0065;0.0109;0.8985;0.0503	0.0432;0.0074;0.0104;0.8921;0.0487	4	5	29491251-29492389;29486431-29492389;29479296-29492389;29468473-29492389;29491252-29492388	29491252-29492388
gene-Catsperd	gene-Catsperd:t:56967171-56968199	t|1e1.1o1|1e2.1o3|1e2.2o3|1e2.3o3	0.0000;-0.0194;0.0000;0.0000	4.771e-21;9.105e-21;4.776e-21;4.771e-21	1.000e+00;6.358e-01;9.991e-01;1.000e+00	0.0043;0.9515;0.0315;0.0133	0.0065;0.9348;0.0339;0.0241	4	3	56963047-56967171;56966581-56967171;56966762-56967171;56966766-56967171
gene-Zswim8	gene-Zswim8:s:20772528-20772647	s|1e1.1o2|1e1.2o2	-0.0001;0.0001	4.449e-21;4.446e-21	9.436e-01;9.436e-01	0.8735;0.1265	0.8724;0.1276	2	2	20772647-20772896;20772647-20772964
gene-Ahctf1	gene-Ahctf1:s:179585500-179585594	s|1e1.1o1|i	0.0000;0.0000	5.085e-21;5.085e-21	1.000e+00;1.000e+00	0.9940;0.0060	0.9845;0.0155	1	2	179583219-179585500;179583220-179585499	179583220-179585499
gene-Lrrc27	gene-Lrrc27:s:138816786-138816904	s|1e1.1o1|1e2.1o1|i	0.0000;0.0000;0.0000	5.085e-21;5.085e-21;5.085e-21	1.000e+00;1.000e+00;1.000e+00	0.9914;0.0048;0.0040	0.9920;0.0038;0.0043	2	3	138816904-138818492;138816904-138822536;138816905-138818491	138816905-138818491
gene-Capn7	gene-Capn7:t:31066399-31066560	t|1e1.1o1|1e2.1o1	0.0192;-0.0192	6.173e-09;5.900e-09	5.562e-01;5.562e-01	0.9073;0.0927	0.9420;0.0580	2	3	31062100-31066399;31062520-31066399
gene-Mindy3	gene-Mindy3:s:12410671-12410731	s|1e1.1o2|1e1.2o2|1e2.3o3|1e3.1o1|1e4.1o1|1e5.1o1	0.0159;-0.0000;-0.0000;0.0000;-0.0118;-0.0000	6.288e-11;4.771e-21;4.779e-21;4.771e-21;7.660e-21;4.771e-21	6.108e-01;1.000e+00;9.986e-01;1.000e+00;7.158e-01;1.000e+00	0.9157;0.0130;0.0171;0.0003;0.0464;0.0039	0.9471;0.0083;0.0180;0.0004;0.0265;0.0004	6	6	12408979-12410671;12408977-12410671;12405887-12410671;12404948-12410671;12402377-12410671;12391490-12410671
gene-Kmt2d	gene-Kmt2d:s:98758929-98759045	s|1e1.1o1|2e1.1o1	-0.0404;0.0404	3.600e-03;3.600e-03	2.871e-01;2.871e-01	0.5994;0.4006	0.5507;0.4493	2	2	98758625-98758932;98758625-98758929
gene-Iqgap2	gene-Iqgap2:s:95794311-95794443	s|1e1.1o1|i	-0.0347;0.0347	5.409e-13;1.153e-20	4.101e-01;4.101e-01	0.9430;0.0570	0.8962;0.1038	1	2	95784788-95794311;95784789-95794310	95784789-95794310
gene-Gosr2	gene-Gosr2:t:103567675-103570223	t|1e1.1o1|1e2.1o1|i	-0.0022;0.0015;0.0000	5.170e-21;4.457e-21;5.085e-21	8.469e-01;9.394e-01;1.000e+00	0.1643;0.8255;0.0093	0.1629;0.8277;0.0101	2	3	103570223-103577408;103570223-103574618;103570224-103574617	103570224-103574617
gene-4930558C23Rik	gene-4930558C23Rik:t:95293769-95294597	t|1e1.1o1|2e1.1o1|2e2.1o1|i	0.0000;0.0404;0.0000;0.0000	5.085e-21;1.241e-20;5.085e-21;5.085e-21	1.000e+00;5.141e-01;1.000e+00;1.000e+00	0.0078;0.9423;0.0229;0.0281	0.0107;0.9576;0.0111;0.0204	3	3	95294597-95310017;95294366-95310017;95294366-95303765;95294598-95303764	95294598-95303764
gene-Arid3a	gene-Arid3a:t:79766469-79767122	t|1e1.1o1|1e2.1o3|1e2.2o3|1e3.1o1	0.0000;0.0000;0.0000;0.0000	4.771e-21;4.771e-21;4.771e-21;4.771e-21	1.000e+00;1.000e+00;1.000e+00;1.000e+00	0.0024;0.0006;0.0006;0.9961	0.0028;0.0001;0.0001;0.9971	4	4	79763090-79766469;79763234-79766469;79763382-79766469;79766364-79766469
gene-4930595L18Rik	gene-4930595L18Rik:s:98525781-98525834	s|1e1.1o1|1e2.1o1	-0.0259;0.0259	9.584e-03;9.584e-03	3.109e-01;3.109e-01	0.7049;0.2951	0.6608;0.3392	2	3	98512557-98525781;98508446-98525781
gene-Psmb7	gene-Psmb7:t:38480709-38480860	t|1e1.1o1|i	0.0000;0.0000	5.085e-21;5.085e-21	1.000e+00;1.000e+00	0.9967;0.0033	0.9946;0.0054	1	2	38480860-38503444;38480861-38493981	38480861-38493981
gene-Wdr82	gene-Wdr82:s:106053812-106053909	s|1e1.1o1|i	-0.0230;0.0230	4.571e-05;4.571e-05	5.244e-01;5.244e-01	0.8770;0.1230	0.8434;0.1566	1	2	106053909-106057765;106053910-106057764	106053910-106057764
gene-Cabyr	gene-Cabyr:t:12888121-12888203	t|1e1.1o2|1e1.2o2|1e2.1o2|1e2.2o2|i	0.0000;0.0088;-0.0363;0.0000;0.0030	5.085e-21;5.972e-21;1.128e-20;5.085e-21;5.344e-21	1.000e+00;7.894e-01;5.337e-01;1.000e+00;8.999e-01	0.0238;0.1032;0.8122;0.0060;0.0539	0.0308;0.1211;0.7853;0.0047;0.0577	4	3	12884061-12888121;12884885-12888121;12887520-12888121;12887524-12888121;12887525-12888120	12887525-12888120
gene-Ccdc93	gene-Ccdc93:s:121418851-121418963	s|1e1.1o1|2e1.1o1	0.0010;-0.0010	5.208e-21;5.227e-21	8.474e-01;8.474e-01	0.8904;0.1096	0.8892;0.1108	2	2	121418959-121420634;121418963-121420634
gene-Hydin	gene-Hydin:s:111291600-111291835	s|1e1.1o1|i	0.0000;0.0000	5.085e-21;5.085e-21	1.000e+00;1.000e+00	0.9924;0.0076	0.9803;0.0197	1	2	111291835-111293231;111291836-111293230	111291836-111293230
gene-Bod1l	gene-Bod1l:t:41944881-41946292	t|1e1.1o1|1e2.1o1	0.0028;-0.0028	4.069e-05;4.069e-05	5.703e-01;5.703e-01	0.7119;0.2881	0.7126;0.2874	2	3	41946292-41951570;41946292-41949140
gene-Pbld2	gene-Pbld2:s:62888208-62888237	s|1e1.1o1|1e2.1o1|i	0.1521;-0.1051;-0.0209	2.229e-01;8.168e-02;3.740e-03	1.337e-02;6.144e-02;3.826e-01	0.1017;0.2821;0.6132	0.2626;0.1609;0.5740	2	3	62888237-62889643;62888237-62890106;62888238-62889642	62888238-62889642
gene-Efr3a	gene-Efr3a:s:65658852-65659095	s|1e1.1o1|1e2.1o1|1e3.1o1|1e4.1o1	0.0000;0.0000;0.0000;0.0000	4.771e-21;4.771e-21;4.771e-21;4.777e-21	1.000e+00;1.000e+00;1.000e+00;9.990e-01	0.0074;0.0096;0.0182;0.9655	0.0066;0.0073;0.0216;0.9644	4	5	65659095-65660151;65659095-65661989;65659095-65662503;65659095-65687184
gene-Dnah14	gene-Dnah14:t:181532035-181532167	t|1e1.1o1|1e2.1o1	-0.0000;0.0000	4.771e-21;4.771e-21	1.000e+00;1.000e+00	0.0268;0.9732	0.0257;0.9743	2	3	181525736-181532035;181530047-181532035
gene-Lrrc9	gene-Lrrc9:s:72510098-72510454	s|1e1.1o2|1e1.2o2|2e1.1o2|2e1.2o2|i	0.0297;-0.0000;-0.0031;-0.0000;-0.0093	1.001e-20;4.408e-21;5.007e-21;4.677e-21;6.498e-21	5.438e-01;9.996e-01;9.087e-01;1.000e+00;7.749e-01	0.5732;0.1226;0.1287;0.0779;0.0976	0.6053;0.1189;0.1110;0.0765;0.0876	4	2	72510275-72510607;72510275-72510610;72510454-72510607;72510454-72510610;72510455-72510606	72510455-72510606
gene-Trip4	gene-Trip4:s:65764606-65764793	s|1e1.1o2|1e1.2o2	-0.0104;0.0104	6.903e-21;3.109e-15	7.176e-01;7.176e-01	0.0847;0.9153	0.0560;0.9440	2	2	65762766-65764606;65760232-65764606
gene-Rims2	gene-Rims2:t:39399268-39399377	t|1e1.1o1|1e2.1o1	-0.0049;0.0049	7.768e-12;7.795e-12	7.286e-01;7.286e-01	0.2100;0.7900	0.2033;0.7967	2	3	39374770-39399268;39398413-39399268
gene-Tbce	gene-Tbce:s:14185127-14185226	s|1e1.1o2|1e1.2o2	0.0000;0.0000	4.771e-21;4.771e-21	1.000e+00;1.000e+00	0.0006;0.9994	0.0042;0.9958	2	2	14184545-14185127;14184316-14185127
gene-Sbsn	gene-Sbsn:s:30438685-30438736	s|1e1.1o1|i	0.0026;-0.0026	5.581e-21;8.312e-20	8.708e-01;8.708e-01	0.0670;0.9330	0.0690;0.9310	1	2	30438736-30443503;30438737-30444973	30438737-30444973
gene-Ppp1r10	gene-Ppp1r10:s:36240284-36240478	s|1e2.3o3|2e2.2o3|3e1.1o1	0.0000;-0.0000;0.0000	4.771e-21;4.771e-21;4.771e-21	1.000e+00;1.000e+00;1.000e+00	0.0065;0.0235;0.9693	0.0024;0.0213;0.9761	3	3	36240404-36241001;36240410-36241000;36240478-36240665
gene-Parp11	gene-Parp11:t:127447665-127447793	t|1e1.1o1|1e2.1o1|2e2.1o1|i	0.0000;0.0124;-0.0006;0.0000	5.085e-21;7.026e-21;4.275e-21;5.085e-21	1.000e+00;6.646e-01;9.755e-01;1.000e+00	0.0003;0.7995;0.1778;0.0229	0.0001;0.8089;0.1701;0.0198	3	3	127430785-127447665;127445115-127447665;127445115-127447668;127445116-127447664	127445116-127447664
gene-Gm33031	gene-Gm33031:s:139177573-139177649	s|1e1.1o1|1e2.1o1|i	0.0187;0.0009;-0.0228	5.454e-05;5.300e-21;7.024e-04	4.954e-01;9.632e-01;4.522e-01	0.0464;0.0142;0.9343	0.0736;0.0202;0.9045	2	3	139177649-139179292;139177649-139183760;139177650-139179291	139177650-139179291
gene-4930467E23Rik	gene-4930467E23Rik:s:19799432-19799493	s|1e1.1o1|i	-0.0408;0.0408	2.045e-04;2.045e-04	3.519e-01;3.519e-01	0.8233;0.1767	0.7738;0.2262	1	2	19799493-19801648;19799494-19801647	19799494-19801647
gene-C230037L18Rik	gene-C230037L18Rik:s:89361745-89361878	s|1e1.1o1|2e1.1o1	0.0074;-0.0074	3.648e-03;3.648e-03	4.009e-01;4.009e-01	0.1676;0.8324	0.1908;0.8092	2	2	89361850-89362073;89361878-89362073
gene-Scn1a	gene-Scn1a:t:66118067-66118120	t|1e1.1o1|1e2.1o1	-0.0014;0.0014	3.400e-07;3.399e-07	9.452e-01;9.452e-01	0.0192;0.9808	0.0054;0.9946	2	3	66118120-66127097;66118120-66119218
gene-Pex11g	gene-Pex11g:s:3517382-3517648	s|1e1.1o2|1e1.2o2|1e2.1o1|2e1.1o2|i	0.0295;-0.0003;-0.0128;-0.0006;-0.0028	5.614e-06;5.161e-21;7.276e-21;7.113e-10;5.319e-21	4.572e-01;9.879e-01;7.025e-01;7.158e-01;8.670e-01	0.4937;0.0303;0.0925;0.2544;0.1249	0.5381;0.0260;0.0620;0.2529;0.1228	4	3	3515971-3517572;3515852-3517572;3514100-3517572;3515971-3517382;3515972-3517381	3515972-3517381
gene-Dync1h1	gene-Dync1h1:s:110616208-110616412	s|1e1.1o1|i	0.0000;0.0000	5.085e-21;5.085e-21	1.000e+00;1.000e+00	0.9967;0.0033	0.9847;0.0153	1	2	110616412-110617925;110616413-110617924	110616413-110617924
gene-Slx4ip	gene-Slx4ip:s:136734088-136734281	s|1e1.1o1|1e2.1o1|i	-0.0331;0.0403;-0.0052	1.582e-03;3.107e-03;6.863e-21	3.325e-01;2.871e-01;7.850e-01	0.2180;0.7402;0.0419	0.1660;0.8044;0.0306	2	3	136734281-136742876;136734281-136747463;136734282-136741270	136734282-136741270
gene-Ttc21a	gene-Ttc21a:s:119768233-119768362	s|1e1.1o2|1e1.2o2|i	0.0000;0.0000;0.0000	5.085e-21;5.085e-21;5.085e-21	1.000e+00;1.000e+00;1.000e+00	0.0084;0.9698;0.0219	0.0055;0.9790;0.0155	2	2	119768362-119769107;119768362-119769482;119768363-119769106	119768363-119769106
gene-Cep290	gene-Cep290:s:100407925-100408007	s|1e1.1o3|2e1.1o3|i	-0.0053;0.0000;-0.0014	6.191e-21;5.085e-21;7.169e-21	7.819e-01;1.000e+00;7.107e-01	0.8937;0.0063;0.1000	0.8910;0.0098;0.0988	2	2	100408004-100408742;100408007-100408742;100408008-100408741	100408008-100408741
gene-Mrpl1	gene-Mrpl1:t:96371463-96371891	t|1e4.1o1|2e4.1o1|3e1.1o1|3e2.1o1|3e3.1o1|i	0.0000;0.0000;-0.0444;0.0000;0.0000;0.0000	5.085e-21;5.085e-21;1.421e-20;5.085e-21;5.085e-21;5.085e-21	1.000e+00;1.000e+00;4.991e-01;1.000e+00;1.000e+00;1.000e+00	0.0010;0.0027;0.9676;0.0202;0.0046;0.0035	0.0071;0.0178;0.9425;0.0210;0.0031;0.0083	5	5	96369338-96371463;96369338-96371609;96361769-96371630;96362319-96371630;96368148-96371630;96369339-96371462	96369339-96371462
gene-Kdm4b	gene-Kdm4b:t:56696485-56696672	t|1e1.2o2|1e2.1o1	0.0000;-0.0000	4.775e-21;4.775e-21	9.993e-01;9.993e-01	0.0133;0.9867	0.0165;0.9835	2	3	56693279-56696485;56696342-56696485
gene-4930405D01Rik	gene-4930405D01Rik:s:52721025-52721147	s|1e1.1o1|1e2.1o1|1e3.1o1	-0.2020;0.1401;0.0431	5.139e-01;1.857e-01;2.426e-02	5.552e-03;2.179e-02;2.257e-01	0.6167;0.1250;0.2519	0.3921;0.2812;0.3242	3	4	52721147-52722146;52721147-52736742;52721147-52774272
gene-Ephx4	gene-Ephx4:t:107553994-107554216	t|1e1.1o1|i	-0.0000;0.0000	5.089e-21;5.088e-21	9.995e-01;9.995e-01	0.9729;0.0271	0.9671;0.0329	1	2	107553479-107553994;107553984-107553993	107553984-107553993
gene-Adam22	gene-Adam22:s:8195553-8195745	s|1e1.1o1|1e2.1o1	-0.0124;0.0124	7.734e-21;7.401e-21	7.126e-01;7.126e-01	0.9698;0.0302	0.9514;0.0486	2	3	8194305-8195553;8193132-8195553
gene-Pxdc1	gene-Pxdc1:t:34814334-34814445	t|1e1.1o1|1e2.1o2|1e2.2o2|i	0.0036;-0.0000;0.0000;0.0000	6.037e-21;5.086e-21;5.085e-21;5.085e-21	8.603e-01;9.998e-01;1.000e+00;1.000e+00	0.9581;0.0244;0.0130;0.0042	0.9627;0.0181;0.0088;0.0091	3	3	34814445-34822148;34814445-34821231;34814445-34821137;34814446-34821136	34814446-34821136
gene-Cep85	gene-Cep85:s:133911632-133911810	s|1e1.1o1|2e1.1o1|i	-0.0294;0.0214;0.0138	1.895e-08;9.198e-21;8.192e-21	5.176e-01;6.132e-01;6.626e-01	0.9111;0.0431;0.0450	0.8747;0.0635;0.0602	2	2	133900191-133911636;133900191-133911632;133904024-133911631	133904024-133911631
gene-Gm34116	gene-Gm34116:s:41683127-41683214	s|1e1.1o1|i	-0.0210;0.0210	8.340e-04;8.340e-04	4.574e-01;4.574e-01	0.8329;0.1671	0.7954;0.2046	1	2	41683214-41685325;41683215-41685324	41683215-41685324
gene-Gm42064	gene-Gm42064:s:5356843-5357131	s|1e1.1o1|2e1.1o1	0.0000;-0.0000	4.771e-21;4.771e-21	9.999e-01;9.999e-01	0.9761;0.0239	0.9885;0.0115	2	2	5356161-5356948;5356161-5356843
gene-Cog5	gene-Cog5:t:31883181-31883385	t|1e1.1o1|1e2.1o1|i	0.0141;-0.0081;0.0000	7.260e-21;6.305e-21;5.085e-21	6.995e-01;7.913e-01;1.000e+00	0.8994;0.0963;0.0041	0.9228;0.0752;0.0023	2	3	31870205-31883181;31881733-31883181;31870206-31883180	31870206-31883180
gene-Smad6	gene-Smad6:t:63860358-63861338	t|1e1.1o1|1e2.1o1|1e3.1o1	0.0003;-0.0150;0.0000	4.502e-21;8.804e-21;4.771e-21	9.805e-01;6.500e-01;1.000e+00	0.9332;0.0547;0.0120	0.9361;0.0463;0.0172	3	4	63861338-63914813;63861338-63873506;63861338-63865193
gene-Galk2	gene-Galk2:s:125720198-125720286	s|1e1.1o1|i	0.0134;-0.0134	8.421e-21;8.749e-21	6.595e-01;6.595e-01	0.9451;0.0549	0.9578;0.0422	1	2	125720286-125729784;125720287-125729783	125720287-125729783
gene-Smarcc1	gene-Smarcc1:s:109968617-109968702	s|1e1.1o1|i	-0.0000;0.0000	5.085e-21;5.085e-21	1.000e+00;1.000e+00	0.9849;0.0151	0.9822;0.0178	1	2	109968702-109976113;109968703-109976112	109968703-109976112
gene-LOC118568206	gene-LOC118568206:s:77255021-77255476	s|1e1.1o1|1e2.1o1	-0.0200;0.0200	1.676e-02;1.676e-02	2.955e-01;2.955e-01	0.3045;0.6955	0.2769;0.7231	2	3	77255476-77256371;77255476-77257776
gene-Tsks	gene-Tsks:t:44603171-44603365	t|1e1.1o1|1e2.1o1|1e3.1o1	-0.0007;0.0000;0.0165	4.944e-21;4.771e-21;8.453e-21	9.729e-01;1.000e+00;6.530e-01	0.0407;0.0094;0.9487	0.0369;0.0052;0.9581	3	4	44600546-44603171;44601370-44603171;44602256-44603171
gene-Drc7	gene-Drc7:s:95801832-95801942	s|1e1.1o1|i	-0.0206;0.0206	9.318e-21;8.815e-21	6.406e-01;6.406e-01	0.9777;0.0223	0.9498;0.0502	1	2	95801942-95802878;95801943-95802877	95801943-95802877
gene-Morc2a	gene-Morc2a:s:3622266-3622374	s|1e1.1o1|i	-0.0013;0.0013	5.361e-21;5.329e-21	9.580e-01;9.580e-01	0.9730;0.0270	0.9614;0.0386	1	2	3622374-3625828;3622375-3625827	3622375-3625827
gene-Gsdmcl-ps	gene-Gsdmcl-ps:t:63796696-63797302	t|1e1.1o1|1e2.1o1|2e2.1o1|3e2.1o1|i	0.0001;-0.0336;0.0044;-0.0006;0.0200	5.109e-21;7.563e-06;2.601e-11;5.098e-21;1.434e-09	9.957e-01;4.140e-01;6.979e-01;8.930e-01;5.983e-01	0.0160;0.3873;0.2521;0.1190;0.2248	0.0268;0.3387;0.2565;0.1174;0.2567	4	3	63795515-63796696;63796031-63796696;63796031-63796760;63796031-63796950;63796032-63796695	63796032-63796695
gene-Cdkl2	gene-Cdkl2:s:92187097-92187295	s|1e1.1o1|1e2.2o2	0.0000;0.0000	4.771e-21;4.771e-21	1.000e+00;1.000e+00	0.9997;0.0003	0.9990;0.0010	2	3	92185221-92187097;92181616-92187097
gene-Catsper1	gene-Catsper1:t:5389020-5389173	t|1e1.1o1|1e2.1o3|1e2.2o3|1e2.3o3	-0.0000;0.0006;0.0000;0.0000	4.771e-21;3.977e-21;4.130e-21;4.771e-21	1.000e+00;9.778e-01;9.998e-01;1.000e+00	0.0342;0.8171;0.1230;0.0242	0.0299;0.8208;0.1278;0.0202	4	3	5387863-5389020;5388855-5389020;5388859-5389020;5388863-5389020
gene-Fer1l5	gene-Fer1l5:s:36412767-36412949	s|1e1.1o1|2e1.1o1|i	0.0031;-0.0000;-0.0003	4.995e-21;5.164e-21;4.736e-21	9.040e-01;9.868e-01;9.898e-01	0.8826;0.0362;0.0829	0.8905;0.0392;0.0702	2	2	36412819-36413597;36412949-36413597;36412950-36413596	36412950-36413596
gene-Pde6d	gene-Pde6d:s:86501064-86501084	s|1e1.1o1|i	-0.0155;0.0155	1.378e-02;1.378e-02	3.144e-01;3.144e-01	0.3411;0.6589	0.3206;0.6794	1	2	86492333-86501064;86496325-86501063	86496325-86501063
gene-Wdr47	gene-Wdr47:s:108550045-108550596	s|1e1.1o1|2e1.1o1|i	0.0022;-0.0726;0.0635	5.566e-21;1.394e-04;1.210e-06	9.218e-01;1.545e-01;2.145e-01	0.0281;0.8721;0.1020	0.0367;0.7898;0.1712	2	2	108550580-108551762;108550596-108551762;108550597-108551761	108550597-108551761
gene-Proca1	gene-Proca1:s:78083086-78084592	s|2e1.1o1|2e2.1o1|3e1.1o1|3e2.1o1|i	0.0131;0.0000;0.0147;-0.0093;-0.0143	7.927e-21;5.085e-21;7.408e-21;6.223e-21;7.010e-21	6.556e-01;1.000e+00;6.529e-01;7.785e-01;7.021e-01	0.2925;0.0211;0.3613;0.1265;0.1983	0.3030;0.0234;0.3873;0.1034;0.1783	4	3	78084558-78084963;78084558-78092638;78084592-78084963;78084592-78092638;78084593-78084890	78084593-78084890
gene-Baiap2l1	gene-Baiap2l1:s:144212583-144212775	s|1e1.1o1|i	-0.0696;0.0696	5.084e-02;5.084e-02	1.326e-01;1.326e-01	0.7812;0.2188	0.6829;0.3171	1	2	144203455-144212583;144203456-144212582	144203456-144212582
gene-Gm21680	gene-Gm21680:s:26177448-26177643	s|1e1.1o1|i	0.0586;-0.0586	1.534e-09;1.522e-09	3.469e-01;3.469e-01	0.8650;0.1350	0.9364;0.0636	1	2	26176456-26177448;26176457-26177447	26176457-26177447
gene-Rimbp2	gene-Rimbp2:t:128918516-128918667	t|1e1.1o1|1e2.1o1|i	0.0273;0.1056;-0.1445	1.253e-02;1.321e-01;2.811e-01	2.855e-01;6.068e-02;2.685e-02	0.2038;0.1652;0.6225	0.2501;0.2968;0.4497	2	3	128918667-128920769;128918667-128920765;128918668-128922647	128918668-128922647
gene-Gpr156	gene-Gpr156:s:37812362-37812598	s|1e1.1o1|1e2.1o1	0.0133;-0.0133	6.063e-06;6.063e-06	6.660e-01;6.660e-01	0.0047;0.9953	0.0471;0.9529	2	3	37812598-37816089;37812598-37818239
gene-Zmiz2	gene-Zmiz2:s:6352804-6352872	s|1e1.1o2|1e1.2o2	0.0000;0.0000	4.771e-21;4.771e-21	1.000e+00;1.000e+00	0.9943;0.0057	0.9951;0.0049	2	2	6352872-6353120;6352872-6353125
gene-Crtc1	gene-Crtc1:s:70850396-70850685	s|1e1.1o1|1e2.1o1	0.0000;-0.0000	4.771e-21;4.771e-21	1.000e+00;1.000e+00	0.0015;0.9985	0.0033;0.9967	2	3	70850099-70850396;70845705-70850396
gene-Usp15	gene-Usp15:t:122988946-122989032	t|1e1.1o1|1e2.1o1|1e3.1o3|1e3.2o3|1e3.3o3|i	0.0396;-0.0374;0.0000;0.0000;-0.0000;0.0000	1.137e-20;1.262e-20;5.085e-21;5.085e-21;4.678e-21;5.085e-21	4.943e-01;5.150e-01;1.000e+00;1.000e+00;1.000e+00;1.000e+00	0.2775;0.6231;0.0039;0.0095;0.0780;0.0095	0.3198;0.5810;0.0028;0.0135;0.0706;0.0117	5	4	122989032-123004132;122989032-122999498;122989032-122995173;122989032-122995005;122989032-122994768;122989033-122994767	122989033-122994767
gene-Fhad1os1	gene-Fhad1os1:s:141712395-141712724	s|1e1.1o1|i	0.0000;-0.0000	5.085e-21;5.085e-21	1.000e+00;1.000e+00	0.0015;0.9985	0.0015;0.9985	1	2	141712724-141713634;141712725-141713633	141712725-141713633
gene-Grk6	gene-Grk6:t:55607597-55608740	t|1e1.1o1|1e2.1o1	-0.1768;0.1768	3.971e-01;3.971e-01	9.534e-03;9.534e-03	0.7268;0.2732	0.5299;0.4701	2	3	55606960-55607597;55607147-55607597
gene-Psma8	gene-Psma8:t:14890679-14890741	t|1e1.1o1|1e2.1o1	0.0000;0.0000	4.771e-21;4.771e-21	1.000e+00;1.000e+00	0.0018;0.9982	0.0002;0.9998	2	3	14864158-14890679;14890458-14890679
gene-Helq	gene-Helq:s:100926598-100926702	s|1e1.1o1|1e2.1o1	-0.0000;0.0000	1.159e-14;4.772e-21	9.998e-01;9.998e-01	0.9976;0.0024	0.9961;0.0039	2	3	100922030-100926598;100921903-100926598
gene-Calu	gene-Calu:t:29366039-29366205	t|1e1.1o1|1e2.1o1	0.1180;-0.1180	9.616e-02;9.616e-02	4.094e-02;4.094e-02	0.4634;0.5366	0.5993;0.4007	2	3	29361486-29366039;29361752-29366039
gene-Smc4	gene-Smc4:t:68925404-68925662	t|1e2.1o1|2e1.1o2	0.0000;0.0000	4.771e-21;4.771e-21	1.000e+00;1.000e+00	0.9801;0.0199	0.9762;0.0238	2	3	68924112-68925404;68923483-68925417
gene-Zfp607b	gene-Zfp607b:t:27376501-27376626	t|1e1.1o1|i	0.0113;-0.0113	8.544e-05;8.544e-05	4.924e-01;4.924e-01	0.2739;0.7261	0.2980;0.7020	1	2	27374995-27376501;27374542-27376500	27374542-27376500
gene-Psd3	gene-Psd3:t:68356769-68356827	t|1e1.1o1|1e2.1o1|i	0.0000;-0.0000;0.0000	5.085e-21;5.085e-21;5.085e-21	1.000e+00;1.000e+00;1.000e+00	0.0024;0.9787;0.0189	0.0030;0.9731;0.0241	2	3	68356827-68361138;68356827-68358911;68356828-68358910	68356828-68358910
gene-Hoxb5os	gene-Hoxb5os:t:96184201-96184380	t|1e1.1o1|1e2.1o1	-0.0193;0.0193	2.232e-11;2.498e-11	5.777e-01;5.777e-01	0.7527;0.2473	0.7210;0.2790	2	3	96184380-96197563;96184380-96187657
gene-Cdk17	gene-Cdk17:s:92996492-92997062	s|1e1.1o1|1e2.1o1	-0.0012;0.0012	5.046e-21;4.441e-16	9.580e-01;9.580e-01	0.0285;0.9715	0.0132;0.9868	2	3	92997062-93017473;92997062-93044034
gene-Tubd1	gene-Tubd1:t:86448551-86448715	t|1e1.1o1|1e2.1o1	0.0036;-0.0036	6.371e-21;4.441e-16	7.104e-01;7.104e-01	0.1533;0.8467	0.1633;0.8367	2	3	86446130-86448551;86447613-86448551
gene-Bend5	gene-Bend5:t:111311282-111311495	t|1e1.1o1|1e2.1o1	-0.0033;0.0033	5.556e-21;5.468e-21	8.921e-01;8.921e-01	0.0360;0.9640	0.0185;0.9815	2	3	111290750-111311282;111305851-111311282
gene-Recql5	gene-Recql5:t:115821503-115821624	t|1e1.2o2|1e2.1o1|i	0.0000;0.0296;-0.0297	5.085e-21;1.051e-20;1.123e-20	1.000e+00;5.693e-01;5.698e-01	0.0002;0.9440;0.0558	0.0018;0.9630;0.0352	2	3	115821624-115824107;115821624-115823615;115821625-115823614	115821625-115823614
gene-Snap23	gene-Snap23:s:120420956-120421098	s|1e1.1o1|i	0.0296;-0.0296	5.527e-03;5.527e-03	3.264e-01;3.264e-01	0.1588;0.8412	0.1987;0.8013	1	2	120421098-120425282;120421099-120421143	120421099-120421143
gene-Hecw1	gene-Hecw1:t:14455001-14455106	t|1e1.1o1|1e2.1o1	-0.0123;0.0123	7.785e-21;7.459e-21	7.087e-01;7.087e-01	0.0483;0.9517	0.0298;0.9702	2	3	14455106-14471855;14455106-14460133
gene-Ahi1	gene-Ahi1:t:20917085-20917140	t|1e1.1o1|1e2.1o1	-0.0007;0.0007	4.926e-21;4.909e-21	9.757e-01;9.757e-01	0.9739;0.0261	0.9578;0.0422	2	3	20893932-20917085;20916961-20917085
gene-Adgrv1	gene-Adgrv1:s:81581544-81582017	s|1e1.1o1|1e2.1o1|i	-0.0000;0.0018;-0.0006	5.088e-21;1.040e-11;1.983e-11	9.996e-01;7.528e-01;8.060e-01	0.0106;0.9109;0.0809	0.0102;0.9069;0.0802	2	3	81578703-81581544;81575865-81581544;81578704-81581543	81578704-81581543
gene-Cdip1	gene-Cdip1:s:4608016-4608156	s|1e1.1o1|1e2.1o1	-0.0003;0.0003	4.964e-21;4.957e-21	9.688e-01;9.688e-01	0.0371;0.9629	0.0383;0.9617	2	3	4589145-4608016;4588599-4608016
gene-Nf2	gene-Nf2:s:4732105-4732352	s|1e1.1o1|1e2.1o1|1e3.1o1|2e3.1o1	0.0000;-0.0135;0.0003;0.0000	4.771e-21;8.298e-21;4.477e-21;4.771e-21	1.000e+00;6.802e-01;9.845e-01;1.000e+00	0.0129;0.0491;0.9361;0.0010	0.0136;0.0432;0.9396;0.0037	4	4	4730622-4732187;4722638-4732187;4718273-4732187;4718273-4732171
gene-Gm7970	gene-Gm7970:t:41272071-41272844	t|1e1.1o1|1e2.1o1	-0.1983;0.1983	4.801e-01;4.801e-01	5.324e-03;5.324e-03	0.2553;0.7447	0.0233;0.9767	2	3	41272844-41274824;41272844-41273987
gene-Chchd3	gene-Chchd3:t:32780825-32780960	t|1e1.1o1|1e2.1o1|1e3.1o1	0.0000;-0.0000;0.0000	4.776e-21;4.771e-21;4.771e-21	9.991e-01;9.999e-01;1.000e+00	0.9629;0.0351;0.0016	0.9693;0.0280;0.0030	3	4	32780960-32829080;32780960-32816479;32780960-32802085
gene-Psd	gene-Psd:s:46316478-46316566	s|1e1.1o1|1e2.1o2|i	0.0492;-0.0191;-0.0151	1.425e-20;3.327e-06;2.275e-06	4.359e-01;5.404e-01;5.525e-01	0.0294;0.1713;0.8002	0.0790;0.1537;0.7692	2	3	46315446-46316478;46314661-46316478;46315749-46316477	46315749-46316477
gene-Ubxn10	gene-Ubxn10:t:138463180-138463508	t|1e1.1o2|1e2.1o1|2e1.2o2|i	-0.0027;0.0000;0.0516;-0.0456	1.757e-08;5.085e-21;1.837e-02;2.135e-02	7.336e-01;1.000e+00;2.130e-01;2.310e-01	0.0423;0.0013;0.1676;0.7825	0.0374;0.0015;0.2516;0.7113	3	3	138463508-138465541;138463508-138464420;138463396-138465246;138463509-138464419	138463509-138464419
gene-Dpy19l2	gene-Dpy19l2:s:24508981-24509052	s|1e1.1o1|i	-0.0587;0.0587	5.749e-02;5.749e-02	1.594e-01;1.594e-01	0.7183;0.2817	0.6405;0.3595	1	2	24498362-24508981;24501517-24508980	24501517-24508980
gene-Ilf3	gene-Ilf3:t:21315356-21315487	t|1e1.1o1|1e2.1o2|1e2.2o2	0.0000;-0.0028;0.0021	4.771e-21;5.471e-21;5.273e-21	1.000e+00;8.523e-01;8.645e-01	0.0005;0.4736;0.5262	0.0019;0.4706;0.5267	3	3	21311309-21315356;21314686-21315356;21314797-21315356
gene-Catsper1	gene-Catsper1:s:5389365-5389587	s|1e1.1o2|1e1.2o2	0.0000;0.0000	4.771e-21;4.771e-21	1.000e+00;1.000e+00	0.0046;0.9954	0.0043;0.9957	2	2	5389587-5389736;5389587-5389743
gene-Ttc23	gene-Ttc23:s:67374982-67375064	s|1e1.1o3|1e1.2o3	0.0000;0.0000	4.771e-21;4.771e-21	1.000e+00;1.000e+00	0.0044;0.9956	0.0014;0.9986	2	2	67375064-67375296;67375064-67375776
gene-Pdpk1	gene-Pdpk1:t:24329818-24330091	t|1e1.1o2|1e1.2o2|1e2.1o1|1e3.1o1|1e4.1o3|1e4.2o3|1e4.3o3|1e5.1o1|1e6.1o1	0.0000;0.0516;0.0000;-0.0084;0.0000;0.0000;-0.0154;0.0000;0.0000	4.771e-21;3.089e-11;4.771e-21;6.430e-21;4.771e-21;4.771e-21;7.500e-21;4.771e-21;4.771e-21	1.000e+00;2.907e-01;1.000e+00;7.778e-01;1.000e+00;1.000e+00;6.473e-01;1.000e+00;1.000e+00	0.0100;0.7030;0.0196;0.0782;0.0003;0.0265;0.1397;0.0058;0.0169	0.0160;0.7563;0.0286;0.0522;0.0000;0.0160;0.1065;0.0071;0.0158	9	7	24330091-24370176;24330091-24369821;24330091-24369740;24330091-24360411;24330091-24360381;24330091-24360001;24330091-24359897;24330091-24341419;24330091-24331438
gene-Bbs1	gene-Bbs1:s:4952871-4952943	s|1e1.1o2|1e1.2o2|i	-0.0123;-0.0015;0.0127	2.674e-07;5.485e-21;4.627e-09	6.270e-01;9.397e-01;6.482e-01	0.8025;0.0400;0.1583	0.7893;0.0310;0.1835	2	2	4950650-4952871;4950646-4952871;4950651-4952870	4950651-4952870
gene-Gm52723	gene-Gm52723:s:12054147-12054295	s|1e1.1o1|i	-0.0667;0.0667	6.535e-02;6.535e-02	1.364e-01;1.364e-01	0.2488;0.7512	0.1574;0.8426	1	2	12054295-12061312;12054296-12061311	12054296-12061311
gene-Erich6b	gene-Erich6b:s:75913789-75913865	s|1e1.1o1|i	0.0036;-0.0036	5.483e-21;5.572e-21	8.798e-01;8.798e-01	0.9307;0.0693	0.9374;0.0626	1	2	75913865-75919991;75913866-75919990	75913866-75919990
gene-U2surp	gene-U2surp:s:95354096-95354255	s|1e1.1o1|i	-0.0001;0.0001	5.110e-21;5.107e-21	9.960e-01;9.960e-01	0.9897;0.0103	0.9711;0.0289	1	2	95348709-95354096;95348710-95354095	95348710-95354095
gene-Ap1m1	gene-Ap1m1:s:73005587-73005713	s|1e1.1o2|1e1.2o2	0.0000;0.0000	4.771e-21;4.771e-21	1.000e+00;1.000e+00	0.0104;0.9896	0.0067;0.9933	2	2	73005713-73006658;73005713-73006679
gene-Slf1	gene-Slf1:s:77238424-77238587	s|1e1.1o1|i	-0.0001;0.0001	5.113e-21;5.109e-21	9.956e-01;9.956e-01	0.9813;0.0187	0.9704;0.0296	1	2	77232579-77238424;77232580-77238423	77232580-77238423
gene-Ift74	gene-Ift74:t:94506204-94506338	t|1e1.1o1|1e2.1o1|1e3.1o1|1e4.1o2|1e4.2o2|i	0.0000;0.0000;0.0001;0.0006;0.0000;0.0000	5.085e-21;5.085e-21;4.689e-21;4.546e-21;5.085e-21;5.085e-21	1.000e+00;1.000e+00;9.979e-01;9.750e-01;1.000e+00;1.000e+00	0.0269;0.0085;0.0607;0.8851;0.0088;0.0104	0.0218;0.0092;0.0666;0.8876;0.0094;0.0046	5	5	94491589-94506204;94492166-94506204;94502318-94506204;94502888-94506204;94503177-94506204;94503178-94506203	94503178-94506203
gene-Nupl2	gene-Nupl2:s:24372341-24372777	s|1e1.1o1|2e1.1o1|i	-0.0000;0.0000;0.0000	5.085e-21;5.085e-21;5.085e-21	1.000e+00;1.000e+00;1.000e+00	0.9762;0.0065;0.0176	0.9715;0.0054;0.0236	2	2	24372563-24374294;24372777-24374294;24372778-24374293	24372778-24374293
gene-Gm27252	gene-Gm27252:t:63547822-63547912	t|1e1.1o1|1e2.1o1	-0.0000;0.0000	4.792e-21;4.791e-21	9.964e-01;9.964e-01	0.9711;0.0289	0.9746;0.0254	2	3	63546307-63547822;63546959-63547822
gene-H2-DMb1	gene-H2-DMb1:t:34378318-34378434	t|1e1.1o1|1e2.1o1|1e3.1o1	0.0000;-0.0160;0.0158	4.771e-21;7.439e-10;8.067e-10	1.000e+00;6.272e-01;6.294e-01	0.0004;0.1720;0.8276	0.0005;0.1480;0.8515	3	4	34376504-34378318;34377033-34378318;34377318-34378318
gene-4930447C04Rik	gene-4930447C04Rik:t:72959959-72960048	t|1e1.1o1|1e2.1o1	0.0000;-0.0000	4.775e-21;5.304e-13	9.993e-01;9.993e-01	0.0041;0.9959	0.0043;0.9957	2	3	72960048-72963448;72960048-72962130
gene-Prps1l3	gene-Prps1l3:t:57285149-57288954	t|1e1.1o2|1e1.2o2|1e2.1o1|i	0.0206;-0.0019;-0.0203;-0.0044	9.918e-05;1.004e-06;9.447e-21;7.331e-21	4.749e-01;6.274e-01;6.323e-01;7.408e-01	0.5190;0.3775;0.0547;0.0480	0.5562;0.3730;0.0308;0.0444	3	3	57277397-57285149;57277529-57285149;57281474-57285149;57277530-57285148	57277530-57285148
gene-Ube4b	gene-Ube4b:s:149421842-149422111	s|1e1.1o1|i	-0.1403;0.1403	9.432e-02;9.432e-02	5.739e-03;5.739e-03	0.5016;0.4984	0.3554;0.6446	1	2	149419760-149421842;149419761-149421841	149419761-149421841
gene-Cry1	gene-Cry1:s:84984478-84984662	s|1e1.2o2|2e1.1o2	-0.0147;0.0147	9.420e-18;7.216e-15	6.495e-01;6.495e-01	0.1380;0.8620	0.1081;0.8919	2	2	84983858-84984546;84983859-84984478
gene-Mycbpap	gene-Mycbpap:t:94405354-94405481	t|1e1.1o1|1e2.1o1|1e3.1o2|1e3.2o2|1e4.1o1|2e2.1o1|i	0.0000;0.0407;0.0000;-0.0116;0.0000;0.0000;-0.0289	5.085e-21;1.190e-20;5.085e-21;7.303e-21;5.085e-21;5.085e-21;1.001e-20	1.000e+00;4.978e-01;1.000e+00;7.306e-01;1.000e+00;1.000e+00;5.699e-01	0.0000;0.3757;0.0093;0.3944;0.0070;0.0048;0.2089	0.0000;0.4140;0.0067;0.3732;0.0097;0.0041;0.1938	6	5	94405481-94419659;94405481-94412226;94405481-94412099;94405481-94412001;94405481-94410107;94405476-94412226;94405482-94412000	94405482-94412000
gene-Proca1	gene-Proca1:s:78094891-78095023	s|1e1.1o1|1e2.1o2|1e2.2o2|i	0.0010;0.0052;0.0000;0.0001	4.927e-21;7.880e-21;5.085e-21;4.433e-21	8.743e-01;6.670e-01;1.000e+00;9.950e-01	0.1617;0.6967;0.0261;0.1174	0.1648;0.6989;0.0217;0.1163	3	3	78095023-78095420;78095023-78095666;78095023-78095672;78095024-78095419	78095024-78095419
gene-Tgfbr1	gene-Tgfbr1:s:47353599-47353861	s|1e1.1o1|2e2.2o2	0.0000;-0.0000	2.502e-12;4.776e-21	9.991e-01;9.991e-01	0.9955;0.0045	0.9955;0.0045	2	3	47353756-47353883;47353861-47382972
gene-Washc4	gene-Washc4:s:83396230-83396390	s|1e1.1o1|1e2.1o1	0.0059;-0.0059	5.152e-06;5.152e-06	7.743e-01;7.743e-01	0.0176;0.9824	0.0365;0.9635	2	3	83396390-83396791;83396390-83400275
gene-Galnt14	gene-Galnt14:t:73812437-73812520	t|1e1.1o1|1e2.1o1	0.0115;-0.0115	1.721e-07;1.721e-07	7.104e-01;7.104e-01	0.9535;0.0465	0.9960;0.0040	2	3	73812520-73816521;73812520-73812631
gene-Gm28876	gene-Gm28876:s:103006727-103006818	s|1e1.1o1|i	0.0251;-0.0251	1.015e-03;1.015e-03	4.140e-01;4.140e-01	0.6402;0.3598	0.6858;0.3142	1	2	103005018-103006727;103005019-103006726	103005019-103006726
gene-Qrich1	gene-Qrich1:s:108433607-108433758	s|1e1.1o2|1e1.2o2	0.0000;0.0000	4.771e-21;4.771e-21	1.000e+00;1.000e+00	0.9924;0.0076	0.9938;0.0062	2	2	108433758-108434157;108433758-108434163
gene-Tfam	gene-Tfam:t:71072746-71072861	t|1e1.1o1|1e2.1o1	0.0149;-0.0149	2.610e-07;2.608e-07	5.750e-01;5.750e-01	0.7114;0.2886	0.7373;0.2627	2	3	71072861-71074065;71072861-71073670
gene-Syne2	gene-Syne2:s:76154918-76154989	s|1e1.1o1|1e2.1o3|1e2.2o3	0.0000;-0.0067;0.0064	4.771e-21;6.030e-21;5.790e-21	1.000e+00;8.102e-01;8.162e-01	0.0002;0.0718;0.9280	0.0002;0.0560;0.9438	3	3	76154989-76155061;76154989-76155638;76154989-76155641
gene-Pxylp1	gene-Pxylp1:s:96721139-96721265	s|1e1.1o1|i	-0.0275;0.0275	2.999e-06;2.999e-06	4.590e-01;4.590e-01	0.9068;0.0932	0.8680;0.1320	1	2	96711122-96721139;96711123-96721138	96711123-96721138
gene-Khnyn	gene-Khnyn:s:56123231-56123448	s|1e1.1o1|1e2.1o1	0.0791;-0.0791	7.185e-02;7.185e-02	1.057e-01;1.057e-01	0.5658;0.4342	0.6692;0.3308	2	3	56123448-56123637;56123448-56123949
gene-Prom1	gene-Prom1:t:44202862-44202925	t|1e1.1o1|1e2.1o1|i	0.0000;-0.0283;0.0005	5.085e-21;1.089e-20;5.172e-21	1.000e+00;5.806e-01;9.844e-01	0.0103;0.9656;0.0243	0.0128;0.9463;0.0401	2	3	44202925-44213220;44202925-44204840;44202926-44204839	44202926-44204839
gene-Speer2	gene-Speer2:t:69653762-69654114	t|1e1.1o1|1e2.1o1|i	0.0000;0.0000;0.0160	5.085e-21;4.681e-21;8.120e-21	1.000e+00;9.994e-01;6.789e-01	0.0245;0.9330;0.0431	0.0115;0.9385;0.0504	2	3	69654114-69655640;69654114-69654831;69654115-69654830	69654115-69654830
gene-Dand5	gene-Dand5:s:85558799-85558894	s|1e1.1o1|i	-0.0000;0.0000	5.085e-21;5.085e-21	1.000e+00;1.000e+00	0.9936;0.0064	0.9878;0.0122	1	2	85543162-85558799;85549453-85558798	85549453-85558798
gene-Abhd10	gene-Abhd10:t:45557123-45557393	t|1e1.1o1|2e2.1o1	0.0000;-0.0000	4.784e-21;4.785e-21	9.976e-01;9.976e-01	0.9700;0.0300	0.9804;0.0196	2	3	45557393-45557887;45557392-45557540
gene-Nol4l	gene-Nol4l:s:153272854-153273238	s|1e1.1o1|i	0.1263;-0.1263	1.420e-01;1.420e-01	3.352e-02;3.352e-02	0.1462;0.8538	0.2913;0.7087	1	2	153262729-153272854;153266970-153272853	153266970-153272853
gene-Gtf2a1l	gene-Gtf2a1l:s:88997415-88997470	s|1e1.1o1|1e2.1o2	0.0000;0.0000	4.771e-21;4.771e-21	1.000e+00;1.000e+00	0.9980;0.0020	0.9980;0.0020	2	3	88997470-88999146;88997470-89018869
gene-Gm11655	gene-Gm11655:s:108068617-108073067	s|1e1.1o1|2e1.1o1	-0.1439;0.1439	3.241e-01;3.241e-01	2.937e-02;2.937e-02	0.6344;0.3656	0.4367;0.5633	2	2	108072842-108073340;108073067-108073340
gene-Slc1a2	gene-Slc1a2:t:102566289-102566428	t|1e1.1o1|1e2.1o2|1e3.1o1|1e4.1o1|1e5.1o1|1e6.1o1	0.0000;-0.0214;0.0000;0.0156;0.0000;0.0000	4.771e-21;1.014e-20;4.771e-21;8.037e-21;4.771e-21;4.771e-21	1.000e+00;6.004e-01;1.000e+00;6.747e-01;1.000e+00;1.000e+00	0.0001;0.9522;0.0111;0.0337;0.0032;0.0001	0.0001;0.9391;0.0066;0.0495;0.0036;0.0001	6	7	102488657-102566289;102489646-102566289;102506154-102566289;102516614-102566289;102535471-102566289;102536828-102566289
gene-Cit	gene-Cit:s:116126457-116126592	s|1e1.1o1|1e2.1o1	0.0000;0.0000	4.771e-21;4.771e-21	1.000e+00;1.000e+00	0.0032;0.9968	0.0019;0.9981	2	3	116126592-116127300;116126592-116128387
gene-Khnyn	gene-Khnyn:s:56125171-56125301	s|1e1.1o1|2e1.1o1	-0.1043;0.1043	1.844e-01;1.844e-01	5.886e-02;5.886e-02	0.2541;0.7459	0.1206;0.8794	2	2	56125294-56125378;56125301-56125378
gene-Uspl1	gene-Uspl1:s:149135455-149135568	s|1e1.1o1|1e2.1o2	-0.0000;0.0000	4.771e-21;4.771e-21	1.000e+00;1.000e+00	0.0216;0.9784	0.0189;0.9811	2	3	149135568-149137399;149135568-149138570
gene-Cdc14a	gene-Cdc14a:t:116090780-116090827	t|1e1.1o1|1e2.1o1|i	0.0046;0.0000;-0.0003	5.558e-21;5.085e-21;5.153e-21	8.719e-01;1.000e+00;9.892e-01	0.9362;0.0231;0.0402	0.9446;0.0204;0.0341	2	3	116090827-116092086;116090827-116091389;116090828-116092085	116090828-116092085
gene-Dlst	gene-Dlst:s:85158270-85158305	s|1e1.1o1|1e2.1o1	0.0000;0.0000	4.771e-21;4.771e-21	1.000e+00;1.000e+00	0.9821;0.0179	0.9903;0.0097	2	3	85158305-85162047;85158305-85165133
gene-Ascc3	gene-Ascc3:t:50493808-50494367	t|1e1.1o1|1e2.1o1|i	0.0000;0.0000;-0.0000	5.085e-21;5.085e-21;5.085e-21	1.000e+00;1.000e+00;1.000e+00	0.0001;0.9739;0.0260	0.0001;0.9759;0.0240	2	3	50480978-50493808;50484166-50493808;50484167-50493807	50484167-50493807
gene-Pias2	gene-Pias2:t:77220787-77220947	t|1e1.1o1|1e2.1o1|i	0.0000;0.0000;0.0000	5.085e-21;5.085e-21;5.085e-21	1.000e+00;1.000e+00;1.000e+00	0.0019;0.9906;0.0078	0.0013;0.9898;0.0090	2	3	77214687-77220787;77217819-77220787;77217820-77220786	77217820-77220786
gene-Gm15246	gene-Gm15246:s:168103391-168103698	s|1e1.1o1|1e2.1o1|2e1.1o1|2e2.1o1|3e1.1o1|i	-0.0127;0.0404;0.0027;-0.0173;-0.0000;-0.0136	2.991e-18;2.121e-06;5.580e-21;9.098e-21;5.085e-21;2.302e-11	6.906e-01;3.877e-01;9.192e-01;6.415e-01;1.000e+00;6.583e-01	0.1668;0.4274;0.0303;0.0583;0.0150;0.3019	0.1502;0.4819;0.0373;0.0468;0.0068;0.2793	5	3	168103640-168104751;168103640-168105746;168103693-168104751;168103693-168105746;168103698-168104751;168103699-168104749	168103699-168104749
gene-Kdm5b	gene-Kdm5b:s:na-134489478	s|1e1.1o1|1e2.1o1	0.1512;-0.1512	2.289e-01;2.289e-01	1.461e-02;1.461e-02	0.6504;0.3496	0.8186;0.1814	2	3	134489478-134490988;134489478-134512892
gene-Cdh13	gene-Cdh13:t:119444879-na	t|1e1.1o1|1e2.1o2|1e2.2o2	-0.0391;0.0350;0.0031	7.819e-03;4.483e-04;2.296e-05	2.672e-01;3.502e-01;5.663e-01	0.7814;0.1004;0.1240	0.7163;0.1493;0.1322	3	3	119437323-119444879;119437651-119444879;119437760-119444879
gene-Gm32209	gene-Gm32209:t:70583208-70583376	t|1e1.1o1|1e2.1o2|1e2.2o2	-0.0109;0.0003;0.0173	6.652e-21;6.137e-21;9.415e-14	7.192e-01;7.763e-01;6.173e-01	0.1752;0.0908;0.7330	0.1554;0.0894;0.7541	3	3	70582424-70583208;70582748-70583208;70582784-70583208
gene-Mtbp	gene-Mtbp:s:55440844-55440961	s|1e1.1o1|i	-0.1140;0.1140	1.515e-01;1.515e-01	5.020e-02;5.020e-02	0.7960;0.2040	0.6531;0.3469	1	2	55440961-55449707;55440962-55447346	55440962-55447346
gene-Rec114	gene-Rec114:t:58560139-58560425	t|1e1.1o2|2e1.1o2|2e2.1o1|i	-0.0021;-0.0431;0.0000;0.0639	5.516e-21;1.451e-02;5.085e-21;3.434e-02	9.360e-01;2.444e-01;1.000e+00;1.541e-01	0.0242;0.3659;0.0013;0.6101	0.0014;0.2978;0.0014;0.6997	3	3	58560425-58565040;58560389-58565040;58560389-58561962;58560426-58561961	58560426-58561961
gene-Bop1	gene-Bop1:t:76350972-76351052	t|1e1.1o1|1e2.1o1|1e3.1o1|i	-0.0149;0.0000;0.0020;0.0000	7.650e-21;5.086e-21;5.106e-21;5.087e-21	6.742e-01;9.999e-01;9.318e-01;9.997e-01	0.8998;0.0087;0.0616;0.0295	0.8844;0.0210;0.0690;0.0249	3	4	76351052-76358948;76351052-76352541;76351052-76352428;76351053-76358947	76351053-76358947
gene-Trmt5	gene-Trmt5:s:73329386-73329510	s|1e1.1o1|1e2.1o1|1e3.1o1	-0.0026;0.0065;-0.0000	1.065e-10;1.233e-10;4.772e-21	6.870e-01;6.580e-01;9.998e-01	0.6935;0.2847;0.0231	0.6811;0.2977;0.0214	3	4	73328430-73329386;73327406-73329386;73315492-73329386
gene-Gm31925	gene-Gm31925:s:161730512-161730631	s|1e1.1o1|1e2.1o1	0.0337;-0.0337	8.412e-08;8.417e-08	3.954e-01;3.954e-01	0.2452;0.7548	0.2989;0.7011	2	3	161730631-161730774;161730631-161739668
gene-Mtmr3	gene-Mtmr3:t:4496189-4496268	t|1e1.1o1|1e2.1o1	-0.0131;0.0131	5.615e-05;5.615e-05	4.671e-01;4.671e-01	0.5803;0.4197	0.5566;0.4434	2	3	4496268-4544603;4496268-4499229
gene-Osbp2	gene-Osbp2:s:3672100-3672227	s|1e1.1o1|1e2.1o2|i	-0.0000;-0.0000;0.0000	5.087e-21;5.087e-21;1.178e-11	9.997e-01;9.997e-01;9.989e-01	0.0031;0.0031;0.9939	0.0023;0.0023;0.9954	2	3	3667986-3672100;3667214-3672100;3667987-3672099	3667987-3672099
gene-Galntl5	gene-Galntl5:t:25415322-25415439	t|1e1.1o1|1e2.1o1|1e3.1o1|i	0.0008;0.0000;0.0000;0.0000	5.786e-21;4.677e-21;5.085e-21;5.085e-21	8.388e-01;1.000e+00;1.000e+00;1.000e+00	0.9071;0.0720;0.0140;0.0073	0.9076;0.0702;0.0120;0.0098	3	4	25408380-25415322;25413503-25415322;25413768-25415322;25413769-25415321	25413769-25415321
gene-Zfp608	gene-Zfp608:t:55079625-55079880	t|1e1.1o1|1e2.1o1|1e3.1o1|1e4.1o1|1e5.1o1	0.0000;-0.0023;0.0010;0.0000;0.0000	4.771e-21;6.739e-21;4.497e-21;4.771e-21;4.771e-21	1.000e+00;7.176e-01;9.183e-01;1.000e+00;1.000e+00	0.0001;0.7513;0.2155;0.0121;0.0215	0.0023;0.7480;0.2213;0.0117;0.0165	5	6	55079880-55120683;55079880-55094640;55079880-55089704;55079880-55089658;55079880-55085455
gene-Sema3b	gene-Sema3b:s:107483749-107483907	s|1e1.1o1|2e1.1o1|2e2.2o2|i	-0.0000;-0.0000;-0.0000;0.0000	5.085e-21;5.085e-21;5.085e-21;5.085e-21	1.000e+00;1.000e+00;1.000e+00;1.000e+00	0.0010;0.0010;0.0010;0.9969	0.0006;0.0006;0.0006;0.9982	3	3	107482786-107483755;107482786-107483749;107482354-107483749;107482787-107483748	107482787-107483748
gene-Pds5a	gene-Pds5a:t:65816950-65817076	t|1e1.1o1|1e2.1o1	0.0000;-0.0000	4.771e-21;4.771e-21	1.000e+00;1.000e+00	0.0018;0.9982	0.0026;0.9974	2	3	65817076-65854106;65817076-65821199
gene-Tmem190	gene-Tmem190:t:4786717-4786842	t|1e1.1o2|1e1.2o2|1e2.1o1|i	0.0016;0.0000;0.0000;-0.0164	4.985e-21;5.085e-21;5.085e-21;8.461e-21	9.455e-01;1.000e+00;1.000e+00;6.830e-01	0.9096;0.0237;0.0169;0.0504	0.9128;0.0268;0.0205;0.0393	3	3	4786191-4786717;4786195-4786717;4786473-4786717;4786474-4786716	4786474-4786716
gene-Sorbs3	gene-Sorbs3:s:70442437-70442492	s|1e1.1o1|i	0.0000;0.0000	5.085e-21;5.085e-21	1.000e+00;1.000e+00	0.0007;0.9993	0.0006;0.9994	1	2	70440865-70442437;70442073-70442436	70442073-70442436
gene-Gm19461	gene-Gm19461:s:133183846-133184897	s|3e1.1o2|i	-0.0004;0.0004	5.196e-21;2.191e-13	9.822e-01;9.822e-01	0.0173;0.9827	0.0119;0.9881	1	2	133179154-133183846;133182351-133183845	133182351-133183845
gene-4930562F17Rik	gene-4930562F17Rik:s:158976659-158976733	s|1e1.1o1|1e2.1o1|1e3.1o1|i	-0.0647;0.0705;0.0016;-0.0035	5.648e-02;6.469e-02;2.370e-05;2.367e-04	1.381e-01;1.314e-01;5.841e-01;5.475e-01	0.5332;0.2480;0.0757;0.1335	0.4407;0.3467;0.0727;0.1304	3	4	158976733-158993290;158976733-158999454;158976733-159016244;158976734-158993289	158976734-158993289
gene-Adamts16	gene-Adamts16:s:70926289-70927792	s|1e1.1o1|2e1.1o1	0.0001;-0.0001	3.763e-09;3.566e-09	9.938e-01;9.938e-01	0.9929;0.0071	0.9944;0.0056	2	2	70925603-70927639;70925603-70926289
gene-Utrn	gene-Utrn:t:12290925-12290990	t|1e1.1o1|1e2.1o1	0.0000;-0.0000	4.771e-21;4.771e-21	1.000e+00;1.000e+00	0.0009;0.9991	0.0012;0.9988	2	3	12290990-12297341;12290990-12291195
gene-Pdilt	gene-Pdilt:t:119100816-119100949	t|1e1.1o1|1e2.1o1|i	0.0000;0.0000;0.0000	5.085e-21;5.085e-21;5.085e-21	1.000e+00;1.000e+00;1.000e+00	0.0055;0.9828;0.0119	0.0046;0.9815;0.0137	2	3	119100949-119118855;119100949-119114097;119100950-119114096	119100950-119114096
gene-Dnah14	gene-Dnah14:s:181574750-181574844	s|1e1.1o1|1e2.1o1	0.0000;0.0000	4.771e-21;4.771e-21	1.000e+00;1.000e+00	0.0111;0.9889	0.0086;0.9914	2	3	181574844-181575313;181574844-181577642
gene-Wdr7	gene-Wdr7:s:63912940-63913028	s|1e1.1o1|1e2.1o1|i	0.0000;0.0000;0.0000	5.085e-21;5.085e-21;5.085e-21	1.000e+00;1.000e+00;1.000e+00	0.0003;0.9965;0.0032	0.0003;0.9945;0.0051	2	3	63913028-63924867;63913028-63927296;63913029-63921300	63913029-63921300
gene-Fto	gene-Fto:t:92194945-92195024	t|1e1.1o1|1e2.1o1	-0.0054;0.0054	6.459e-21;6.317e-21	7.985e-01;7.985e-01	0.9573;0.0427	0.9534;0.0466	2	3	92168434-92194945;92194490-92194945
gene-4930557F10Rik	gene-4930557F10Rik:s:23485394-23485575	s|1e1.1o1|1e2.1o1	-0.0031;0.0031	1.550e-02;1.550e-02	2.940e-01;2.940e-01	0.3801;0.6199	0.3679;0.6321	2	3	23483759-23485394;23460578-23485394
gene-Cmc2	gene-Cmc2:s:117648090-117648175	s|1e1.1o1|1e2.1o1	0.0116;-0.0116	6.715e-06;6.715e-06	5.738e-01;5.738e-01	0.2146;0.7854	0.2366;0.7634	2	3	117645735-117648090;117637973-117648090
gene-Taf1c	gene-Taf1c:s:120327850-120327967	s|1e1.1o1|i	-0.0064;0.0064	6.654e-21;6.499e-21	8.081e-01;8.081e-01	0.0434;0.9566	0.0311;0.9689	1	2	120327761-120327850;120327762-120327849	120327762-120327849
gene-Tcerg1	gene-Tcerg1:t:42707583-42708850	t|1e1.1o1|1e2.1o1	-0.0550;0.0550	1.828e-04;1.828e-04	2.312e-01;2.312e-01	0.3659;0.6341	0.3034;0.6966	2	3	42706425-42707583;42707318-42707583
gene-Slc7a6os	gene-Slc7a6os:s:106937351-106937565	s|1e1.1o2|1e1.2o2	-0.0017;0.0017	1.589e-10;1.667e-10	7.434e-01;7.434e-01	0.0890;0.9110	0.0814;0.9186	2	2	106937289-106937351;106937263-106937351
gene-Pcm1	gene-Pcm1:s:41741530-41741858	s|1e1.1o2|1e1.2o2|1e2.1o1|i	0.0000;0.0000;0.0096;0.0000	5.085e-21;5.085e-21;8.367e-21;5.085e-21	1.000e+00;1.000e+00;6.612e-01;1.000e+00	0.0184;0.0087;0.9481;0.0251	0.0151;0.0100;0.9509;0.0242	3	3	41741858-41742202;41741858-41742272;41741858-41743758;41741859-41742201	41741859-41742201
gene-1500009L16Rik	gene-1500009L16Rik:s:83593998-83594077	s|1e1.1o2|1e1.2o2	-0.0623;0.0623	3.894e-02;3.894e-02	1.575e-01;1.575e-01	0.8744;0.1256	0.7913;0.2087	2	2	83594077-83595457;83594077-83595462
gene-C87436	gene-C87436:t:86426743-86426847	t|1e1.1o1|1e2.1o1|i	0.0000;0.0009;-0.0000	5.085e-21;5.315e-21;5.085e-21	1.000e+00;9.608e-01;1.000e+00	0.0110;0.9582;0.0311	0.0101;0.9653;0.0242	2	3	86423250-86426743;86424403-86426743;86424404-86426742	86424404-86426742
gene-Cdk17	gene-Cdk17:s:93077548-93077647	s|1e1.1o1|1e2.1o1	-0.0170;0.0170	9.519e-05;9.519e-05	4.806e-01;4.806e-01	0.1333;0.8667	0.1083;0.8917	2	3	93077647-93078252;93077647-93086340
gene-Mdm1	gene-Mdm1:s:117994207-117994509	s|1e1.1o1|i	-0.0004;0.0004	5.173e-21;5.163e-21	9.861e-01;9.861e-01	0.9710;0.0290	0.9593;0.0407	1	2	117994509-117995352;117994510-117995351	117994510-117995351
gene-Cep72	gene-Cep72:s:74210303-74210439	s|1e1.1o1|1e2.1o1	0.0000;0.0000	4.771e-21;4.771e-21	1.000e+00;1.000e+00	0.0122;0.9878	0.0107;0.9893	2	3	74208707-74210303;74207688-74210303
gene-Pcdha10	gene-Pcdha10:t:37289208-37289266	t|1e1.1o1|1e2.1o1	0.0000;-0.0000	4.771e-21;4.774e-21	9.999e-01;9.999e-01	0.0020;0.9980	0.0092;0.9908	2	3	37140754-37289208;37153229-37289208
gene-Adam22	gene-Adam22:t:na-8269922	t|1e1.1o1|1e2.1o1	-0.1086;0.1086	1.490e-01;1.490e-01	5.663e-02;5.663e-02	0.5974;0.4026	0.4637;0.5363	2	3	8269922-8282610;8269922-8272453
gene-Acsl3	gene-Acsl3:s:78640858-78640997	s|1e1.1o1|1e2.1o1	-0.0433;0.0433	7.745e-03;7.745e-03	2.538e-01;2.538e-01	0.3725;0.6275	0.3096;0.6904	2	3	78640997-78649132;78640997-78659310
gene-Cage1	gene-Cage1:t:38212079-38212166	t|1e1.1o3|1e1.2o3|1e2.1o3|1e2.2o3|1e2.3o3|1e3.1o2|1e3.2o2|i	0.0000;0.0000;0.0000;-0.0002;0.0000;0.0008;0.0000;0.0000	5.085e-21;5.085e-21;5.085e-21;4.162e-21;5.085e-21;4.528e-21;5.085e-21;5.085e-21	1.000e+00;1.000e+00;1.000e+00;9.949e-01;1.000e+00;9.757e-01;1.000e+00;1.000e+00	0.0033;0.0030;0.0118;0.8353;0.0055;0.1258;0.0020;0.0119	0.0027;0.0019;0.0105;0.8259;0.0054;0.1390;0.0017;0.0134	7	4	38212166-38220795;38212166-38220764;38212166-38216519;38212166-38216341;38212166-38216324;38212166-38215732;38212166-38215696;38212167-38215695	38212167-38215695
gene-Sap130	gene-Sap130:s:31769035-31769152	s|1e1.1o1|1e2.1o1	0.0000;0.0000	4.771e-21;4.771e-21	1.000e+00;1.000e+00	0.0232;0.9768	0.0202;0.9798	2	3	31769152-31776716;31769152-31780094
gene-Catsperb	gene-Catsperb:t:101542044-101542237	t|1e1.1o1|1e2.1o1	0.0000;0.0000	4.771e-21;4.771e-21	1.000e+00;1.000e+00	0.0071;0.9929	0.0045;0.9955	2	3	101507821-101542044;101516107-101542044
gene-Sun5	gene-Sun5:s:153707224-153707332	s|1e1.1o1|i	0.0000;0.0000	5.085e-21;5.085e-21	1.000e+00;1.000e+00	0.9929;0.0071	0.9896;0.0104	1	2	153703427-153707224;153703428-153707223	153703428-153707223
gene-Npas1	gene-Npas1:s:16196075-16196190	s|1e1.1o1|i	-0.0079;0.0079	3.992e-11;7.353e-11	7.748e-01;7.748e-01	0.0879;0.9121	0.0688;0.9312	1	2	16195863-16196075;16195864-16196074	16195864-16196074
gene-Ephx4	gene-Ephx4:s:107551379-107551818	s|1e1.1o1|2e1.1o1|i	0.0010;0.0000;-0.0015	5.285e-21;5.085e-21;5.426e-21	9.654e-01;1.000e+00;9.486e-01	0.0259;0.0004;0.9737	0.0347;0.0015;0.9645	2	2	107551641-107553898;107551818-107553898;107551819-107553626	107551819-107553626
gene-Gm35818	gene-Gm35818:t:54139877-54140063	t|1e1.1o1|1e2.1o1|1e3.1o1|1e4.1o1|i	0.0000;-0.1081;-0.0000;0.0550;0.0372	5.085e-21;6.595e-03;5.085e-21;3.395e-09;9.067e-10	1.000e+00;4.518e-02;1.000e+00;2.780e-01;4.446e-01	0.0002;0.7096;0.0172;0.0857;0.1876	0.0002;0.5944;0.0173;0.1456;0.2378	4	5	54140063-54149889;54140063-54149447;54140063-54146413;54140063-54141957;54140064-54146412	54140064-54146412
gene-Ggnbp2	gene-Ggnbp2:s:84744880-84744993	s|1e1.1o1|1e2.1o1|i	0.0000;0.0000;0.0000	5.085e-21;5.085e-21;5.085e-21	1.000e+00;1.000e+00;1.000e+00	0.0212;0.9724;0.0060	0.0171;0.9755;0.0078	2	3	84743362-84744880;84732450-84744880;84732451-84744879	84732451-84744879
gene-Mroh5	gene-Mroh5:s:73704835-na	s|1e1.1o1|1e2.1o1	-0.0539;0.0539	8.616e-03;8.616e-03	2.102e-01;2.102e-01	0.9043;0.0957	0.8268;0.1732	2	3	73693358-73704835;73692217-73704835
gene-Trip10	gene-Trip10:s:57568640-57568788	s|1e1.1o2|1e1.2o2	-0.0173;0.0173	6.671e-05;6.671e-05	4.987e-01;4.987e-01	0.2886;0.7114	0.2539;0.7461	2	2	57568788-57569354;57568788-57569357
gene-Fbxw7	gene-Fbxw7:s:84797402-84797559	s|1e1.1o1|1e2.1o2|i	0.0035;-0.0029;-0.0016	5.629e-21;2.719e-11;6.436e-21	8.538e-01;7.802e-01;8.222e-01	0.0749;0.8811;0.0422	0.0886;0.8771;0.0354	2	3	84797559-84806911;84797559-84810808;84797560-84806910	84797560-84806910
gene-Slc15a4	gene-Slc15a4:s:127678922-127679077	s|1e1.1o1|1e2.1o1	0.0001;-0.0001	4.810e-21;4.814e-21	9.929e-01;9.929e-01	0.9706;0.0294	0.9789;0.0211	2	3	127677642-127678922;127673836-127678922
gene-Itpr1	gene-Itpr1:s:108518864-108519025	s|1e1.1o1|1e2.1o1	0.0000;0.0000	4.771e-21;4.771e-21	1.000e+00;1.000e+00	0.0014;0.9986	0.0010;0.9990	2	3	108519025-108522224;108519025-108526714
gene-Zan	gene-Zan:s:137381975-137382114	s|1e1.1o1|1e2.1o1|i	0.0000;-0.0050;0.0061	5.085e-21;5.744e-21;5.842e-21	1.000e+00;8.637e-01;8.388e-01	0.0011;0.9459;0.0536	0.0002;0.9265;0.0733	2	3	137381006-137381975;137380767-137381975;137381007-137381974	137381007-137381974
gene-Metap1	gene-Metap1:t:138168126-138168191	t|1e1.1o1|1e2.1o1	0.0000;0.0000	4.771e-21;4.771e-21	1.000e+00;1.000e+00	0.0116;0.9884	0.0111;0.9889	2	3	138168191-138172149;138168191-138171985
gene-BC051142	gene-BC051142:s:34662412-34662432	s|1e1.1o1|i	0.0000;0.0000	5.085e-21;5.085e-21	1.000e+00;1.000e+00	0.9956;0.0044	0.9897;0.0103	1	2	34662432-34663012;34662433-34663011	34662433-34663011
gene-Zmiz1	gene-Zmiz1:s:25656447-25656514	s|1e1.1o1|i	-0.0078;0.0078	8.168e-21;3.397e-14	6.857e-01;6.857e-01	0.0530;0.9470	0.0458;0.9542	1	2	25656514-25656748;25656515-25656747	25656515-25656747
gene-Gm29915	gene-Gm29915:s:87343720-87343861	s|1e1.1o1|1e2.1o1|i	0.0020;-0.0496;0.0457	1.662e-02;3.567e-03;4.495e-02	2.975e-01;2.791e-01;1.838e-01	0.6337;0.0874;0.2754	0.6246;0.0142;0.3527	2	3	87342263-87343720;87340129-87343720;87340130-87343719	87340130-87343719
gene-Eif3i	gene-Eif3i:s:129490667-129490732	s|1e1.1o1|1e2.1o1	0.0000;0.0000	4.771e-21;4.771e-21	1.000e+00;1.000e+00	0.0060;0.9940	0.0058;0.9942	2	3	129490114-129490667;129489206-129490667
gene-Man2c1	gene-Man2c1:t:57047138-57047248	t|1e2.1o2|1e2.2o2|2e1.2o2|3e2.1o2	-0.0130;0.0000;0.0000;0.0096	7.878e-21;4.771e-21;4.771e-21;7.471e-21	7.042e-01;1.000e+00;1.000e+00;6.989e-01	0.0500;0.0001;0.0058;0.9447	0.0340;0.0001;0.0155;0.9511	4	3	57046992-57047138;57046996-57047138;57046686-57047152;57046992-57047154
gene-Vwa8	gene-Vwa8:s:79320213-79320351	s|1e1.1o1|1e2.1o1	-0.0171;0.0171	4.252e-05;4.252e-05	5.815e-01;5.815e-01	0.0550;0.9450	0.0222;0.9778	2	3	79320351-79320590;79320351-79324060
gene-Nedd1	gene-Nedd1:s:92547033-92547173	s|1e1.1o1|i	0.0000;0.0000	5.085e-21;5.085e-21	1.000e+00;1.000e+00	0.9951;0.0049	0.9941;0.0059	1	2	92536811-92547033;92536812-92547032	92536812-92547032
gene-Gm31267	gene-Gm31267:s:114783797-114783943	s|1e1.1o1|1e2.2o2|2e1.1o1|3e1.1o1	0.0046;0.0043;-0.0653;0.0494	5.721e-08;3.968e-08;3.517e-02;9.472e-03	6.991e-01;6.854e-01;1.465e-01;2.210e-01	0.0923;0.0969;0.5260;0.2766	0.1033;0.0984;0.4397;0.3551	4	3	114783845-114784610;114783845-114785252;114783864-114784610;114783943-114784610
gene-Dnah7a	gene-Dnah7a:s:53741177-53741239	s|1e1.1o1|i	-0.0000;0.0000	5.087e-21;5.087e-21	9.997e-01;9.997e-01	0.9852;0.0148	0.9718;0.0282	1	2	53737853-53741177;53737854-53741176	53737854-53741176
gene-Il3ra	gene-Il3ra:t:8119496-8119728	t|1e1.1o1|1e2.1o1|1e3.1o1|2e1.1o1|2e2.1o1|2e3.1o1|i	0.0000;0.0023;-0.0315;-0.0001;0.0000;-0.0095;0.0475	5.085e-21;6.501e-21;3.259e-17;5.127e-21;5.086e-21;6.219e-21;1.635e-10	1.000e+00;7.518e-01;5.418e-01;9.932e-01;9.999e-01;7.496e-01;3.947e-01	0.0094;0.1023;0.4182;0.0389;0.0237;0.1398;0.2645	0.0141;0.1056;0.3835;0.0322;0.0311;0.1140;0.3181	6	4	8119728-8122575;8119728-8120391;8119728-8119829;8119574-8122575;8119574-8120391;8119574-8119829;8119729-8119828	8119729-8119828
gene-Clk1	gene-Clk1:t:58458826-58458892	t|1e1.1o1|1e2.1o1	-0.0023;0.0023	5.576e-17;5.267e-21	8.660e-01;8.660e-01	0.9196;0.0804	0.9225;0.0775	2	3	58458892-58460242;58458892-58459280
gene-Angel1	gene-Angel1:s:86780504-86780628	s|1e1.1o1|1e2.1o1|1e3.1o1|i	0.0000;0.0000;0.0019;-0.0347	5.085e-21;5.085e-21;5.003e-21;1.225e-20	1.000e+00;1.000e+00;9.424e-01;5.396e-01	0.0135;0.0165;0.9135;0.0583	0.0087;0.0221;0.9242;0.0450	3	4	86777786-86780504;86776449-86780504;86775041-86780504;86777787-86780503	86777787-86780503
gene-Oxr1	gene-Oxr1:s:41701648-41701675	s|1e1.1o1|1e2.1o1|i	-0.1643;0.0044;0.1484	3.633e-01;1.517e-05;3.112e-01	1.690e-02;6.731e-01;2.522e-02	0.2982;0.0356;0.6645	0.1010;0.0414;0.8550	2	3	41701675-41712066;41701675-41713855;41701676-41712065	41701676-41712065
gene-Gm20619	gene-Gm20619:t:6272911-6273014	t|1e1.1o1|1e2.1o1|2e2.1o1	-0.0029;0.0184;-0.0162	1.240e-06;5.738e-04;4.126e-05	6.485e-01;4.415e-01;5.139e-01	0.1227;0.7383;0.1445	0.1188;0.7654;0.1121	3	3	6248777-6272911;6264298-6272911;6264298-6272916
gene-Bco1	gene-Bco1:s:117824299-117824427	s|1e1.1o1|1e2.1o1|i	0.0036;-0.0021;-0.0002	5.860e-21;1.092e-16;5.399e-21	8.411e-01;7.202e-01;9.500e-01	0.0624;0.8985;0.0369	0.0688;0.9002;0.0318	2	3	117824427-117826909;117824427-117832399;117824428-117826908	117824428-117826908
gene-Trub2	gene-Trub2:t:29664696-29668115	t|1e2.1o1|2e1.1o1|2e2.1o1	-0.0013;0.0061;0.0090	5.077e-21;3.831e-07;1.067e-07	9.535e-01;6.818e-01;6.394e-01	0.0218;0.0402;0.9352	0.0021;0.0490;0.9487	3	3	29668115-29668744;29667968-29669835;29667968-29668744
gene-Abhd12	gene-Abhd12:t:150700280-150700404	t|1e1.1o2|1e1.2o2|1e2.1o1|1e3.1o1|1e4.1o1	-0.0000;0.0000;0.0000;0.0000;0.0000	4.771e-21;4.771e-21;4.771e-21;4.771e-21;4.771e-21	1.000e+00;1.000e+00;1.000e+00;1.000e+00;1.000e+00	0.9813;0.0023;0.0069;0.0099;0.0001	0.9763;0.0045;0.0076;0.0119;0.0001	5	5	150700404-150746277;150700404-150745986;150700404-150743415;150700404-150724422;150700404-150700691
gene-Mknk1	gene-Mknk1:t:115731817-115732011	t|1e1.1o1|1e2.1o2	0.0000;0.0000	4.771e-21;4.771e-21	1.000e+00;1.000e+00	0.0005;0.9995	0.0006;0.9994	2	3	115727563-115731817;115730503-115731817
gene-Capn15	gene-Capn15:s:26182221-26182429	s|1e1.1o1|2e1.1o1	-0.0107;0.0107	7.503e-21;7.226e-21	7.248e-01;7.248e-01	0.0480;0.9520	0.0307;0.9693	2	2	26182119-26182281;26182119-26182221
gene-Gm5460	gene-Gm5460:s:33748773-33748841	s|1e1.1o1|i	-0.0042;0.0042	6.709e-21;6.607e-21	7.756e-01;7.756e-01	0.9447;0.0553	0.9394;0.0606	1	2	33748841-33754628;33748842-33754627	33748842-33754627
gene-Kmt2e	gene-Kmt2e:t:23651480-23651596	t|1e2.1o1|2e1.4o4|i	-0.0070;0.0370;-0.0287	2.909e-08;1.101e-02;4.232e-03	6.663e-01;2.836e-01;3.394e-01	0.0712;0.4356;0.4898	0.0591;0.4866;0.4505	2	3	23651427-23651480;23639781-23651524;23639782-23651479	23639782-23651479
gene-Zfp41	gene-Zfp41:t:75489868-75491540	t|1e2.4o5|2e1.1o1|2e2.1o5|2e2.2o5|2e2.3o5|2e2.5o5	-0.0000;0.0000;0.0053;0.0000;0.0068;-0.0000	4.771e-21;4.771e-21;5.752e-21;4.771e-21;7.012e-21;4.771e-21	1.000e+00;1.000e+00;8.089e-01;1.000e+00;7.395e-01;1.000e+00	0.0223;0.0001;0.9098;0.0055;0.0416;0.0208	0.0167;0.0001;0.9211;0.0042;0.0481;0.0097	6	3	75488934-75489868;75488316-75489893;75488669-75489893;75488780-75489893;75488877-75489893;75489247-75489893
gene-Dop1a	gene-Dop1a:s:86401926-86403912	s|1e1.1o1|2e1.1o1	-0.0002;0.0002	5.258e-21;1.172e-19	9.253e-01;9.253e-01	0.0260;0.9740	0.0288;0.9712	2	2	86403908-86404816;86403912-86404816
gene-Crybg3	gene-Crybg3:s:59350467-59350593	s|1e1.1o1|1e2.1o1	0.0000;0.0000	4.771e-21;4.771e-21	1.000e+00;1.000e+00	0.9908;0.0092	0.9880;0.0120	2	3	59349618-59350467;59345333-59350467
gene-4930447K03Rik	gene-4930447K03Rik:s:34289108-34289226	s|1e1.1o1|1e2.1o1|i	0.0610;0.0460;-0.1248	2.624e-02;2.666e-05;1.682e-01	1.732e-01;3.677e-01;3.801e-02	0.1906;0.0213;0.7902	0.2719;0.0838;0.6414	2	3	34282215-34289108;34279438-34289108;34282216-34289107	34282216-34289107
gene-Cdc42bpa	gene-Cdc42bpa:t:179826927-179827018	t|1e1.1o1|1e2.1o1|1e3.1o1	-0.0031;0.0032;0.0000	9.105e-06;7.316e-06;4.771e-21	6.201e-01;6.231e-01;9.999e-01	0.9404;0.0576;0.0022	0.9369;0.0605;0.0025	3	4	179788852-179826927;179798519-179826927;179803559-179826927
gene-Adgrd2-ps	gene-Adgrd2-ps:s:38570297-38570423	s|1e1.1o1|1e2.1o1|1e3.1o1	0.0259;-0.0174;-0.0033	3.080e-03;2.620e-04;4.314e-05	3.581e-01;5.226e-01;6.518e-01	0.8677;0.0685;0.0504	0.9229;0.0358;0.0385	3	4	38570423-38570663;38570423-38571145;38570423-38571461
gene-Zdhhc19	gene-Zdhhc19:s:32317793-32318006	s|1e1.1o3|1e1.2o3|1e1.3o3|2e2.1o2|i	0.0351;0.0000;-0.0035;0.0000;-0.0232	1.023e-20;5.085e-21;5.814e-21;5.085e-21;8.932e-21	4.588e-01;1.000e+00;8.983e-01;1.000e+00;6.150e-01	0.8080;0.0068;0.0452;0.0098;0.1302	0.8549;0.0070;0.0355;0.0045;0.0985	4	3	32317965-32318439;32317965-32318446;32317965-32318447;32318006-32324765;32318007-32318438	32318007-32318438
gene-Gm2396	gene-Gm2396:s:88793668-88793738	s|1e1.1o1|1e2.1o1	0.0007;-0.0007	7.164e-11;4.925e-21	9.757e-01;9.757e-01	0.9800;0.0200	0.9977;0.0023	2	3	88792953-88793668;88778848-88793668
gene-Srpk2	gene-Srpk2:s:23745373-23745575	s|1e1.1o1|1e2.1o1|i	0.0000;0.0000;0.0000	5.085e-21;5.085e-21;5.085e-21	1.000e+00;1.000e+00;1.000e+00	0.0039;0.9907;0.0053	0.0070;0.9823;0.0105	2	3	23736583-23745373;23733060-23745373;23733061-23745372	23733061-23745372
gene-App	gene-App:t:84827120-84827253	t|1e1.1o1|1e2.1o1|1e3.1o1	-0.0110;0.0087;0.0012	3.327e-10;5.884e-15;7.082e-21	6.715e-01;7.428e-01;7.382e-01	0.8419;0.1152;0.0461	0.8293;0.1245;0.0460	3	4	84827253-84853212;84827253-84840464;84827253-84837139
gene-Gm34732	gene-Gm34732:t:184815475-184815668	t|1e1.1o1|1e2.1o1|i	-0.0118;0.0000;0.0000	7.544e-21;5.085e-21;5.092e-21	7.391e-01;1.000e+00;9.987e-01	0.9688;0.0078;0.0236	0.9535;0.0166;0.0308	2	3	184815668-184818012;184815668-184816532;184815669-184818011	184815669-184818011
gene-Atrnl1	gene-Atrnl1:s:58030760-58030897	s|1e1.1o1|2e1.1o1	-0.0000;0.0000	4.771e-21;4.771e-21	1.000e+00;1.000e+00	0.9988;0.0012	0.9986;0.0014	2	2	58030874-58119525;58030897-58119525
gene-Prdm10	gene-Prdm10:t:31236923-31237130	t|1e1.1o1|1e2.1o1|i	-0.1896;0.1905;0.0022	4.596e-01;4.511e-01;6.336e-06	7.044e-03;3.793e-03;6.322e-01	0.8375;0.0762;0.0836	0.6210;0.2851;0.0896	2	3	31229867-31236923;31233208-31236923;31229868-31236922	31229868-31236922
gene-Yrdc	gene-Yrdc:s:124744552-124745152	s|1e1.1o1|2e1.1o1|3e1.1o1	0.0224;0.0115;-0.0308	2.152e-09;8.090e-21;1.075e-09	5.568e-01;6.690e-01;5.080e-01	0.7896;0.0438;0.1650	0.8226;0.0540;0.1217	3	2	124744959-124745486;124745147-124745486;124745152-124745486
gene-Prpf4b	gene-Prpf4b:s:35085981-35086114	s|1e1.1o1|1e2.1o1|i	0.0805;-0.0330;-0.0362	1.956e-02;6.381e-03;9.147e-03	1.105e-01;3.052e-01;2.689e-01	0.1459;0.2693;0.5835	0.2489;0.2259;0.5264	2	3	35086114-35086613;35086114-35087170;35086115-35086612	35086115-35086612
gene-Gss	gene-Gss:s:155434614-155434730	s|1e1.1o1|1e2.1o1	0.0001;-0.0001	7.746e-11;4.805e-21	9.943e-01;9.943e-01	0.9950;0.0050	0.9944;0.0056	2	3	155429496-155434614;155423953-155434614
gene-Spata9	gene-Spata9:t:76146604-76147106	t|1e1.1o1|1e2.1o1|i	-0.0042;0.0113;0.0000	5.213e-21;6.577e-21;5.085e-21	8.645e-01;7.200e-01;1.000e+00	0.1397;0.8532;0.0075	0.1215;0.8664;0.0119	2	3	76125896-76146604;76141228-76146604;76141229-76146603	76141229-76146603
gene-Gm40843	gene-Gm40843:t:19298332-19298479	t|1e1.1o1|1e2.1o1|i	0.0000;0.0000;0.0000	5.085e-21;5.085e-21;5.085e-21	1.000e+00;1.000e+00;1.000e+00	0.0009;0.0009;0.9982	0.0008;0.0008;0.9984	2	3	19293952-19298332;19295087-19298332;19295088-19298331	19295088-19298331
gene-Heatr6	gene-Heatr6:t:83646536-83646643	t|1e1.1o1|1e2.1o1	-0.0721;0.0721	8.020e-02;8.020e-02	1.174e-01;1.174e-01	0.8367;0.1633	0.7465;0.2535	2	3	83644767-83646536;83644971-83646536
gene-Zfyve1	gene-Zfyve1:s:83599150-83599320	s|1e1.1o2|1e1.2o2	0.0000;0.0000	4.771e-21;4.771e-21	1.000e+00;1.000e+00	0.0035;0.9965	0.0050;0.9950	2	2	83598532-83599150;83598420-83599150
gene-Pcdhga4	gene-Pcdhga4:t:37958074-37958132	t|1e1.2o2|1e2.1o1|1e3.1o1|1e4.1o1	0.0000;0.0000;-0.0038;0.0000	4.771e-21;4.771e-21;5.669e-21;4.771e-21	1.000e+00;9.999e-01;8.791e-01;1.000e+00	0.0003;0.0167;0.9729;0.0090	0.0002;0.0247;0.9559;0.0185	4	5	37820870-37958074;37957100-37958074;37957609-37958074;37957717-37958074
gene-Gm30015	gene-Gm30015:t:43634909-43635121	t|1e1.1o1|1e2.1o2|1e3.1o1	0.0145;-0.0079;0.0020	1.097e-03;6.640e-21;1.059e-03	4.103e-01;7.835e-01;4.311e-01	0.5275;0.0393;0.4389	0.5620;0.0138;0.4260	3	4	43635121-43648181;43635121-43645291;43635121-43635282
gene-Lrriq3	gene-Lrriq3:t:154869547-154869676	t|1e1.1o1|1e2.1o1	0.0000;0.0000	4.771e-21;4.771e-21	1.000e+00;1.000e+00	0.0080;0.9920	0.0124;0.9876	2	3	154820181-154869547;154835136-154869547
gene-Gtf2ird2	gene-Gtf2ird2:s:134243483-134243511	s|1e1.1o2|1e1.2o2	0.0000;-0.0000	4.771e-21;4.771e-21	1.000e+00;1.000e+00	0.0126;0.9874	0.0121;0.9879	2	2	134243511-134244776;134243511-134244978
gene-Akap10	gene-Akap10:s:61791136-61791272	s|1e1.1o1|i	0.0000;-0.0000	5.093e-21;5.094e-21	9.986e-01;9.986e-01	0.9678;0.0322	0.9718;0.0282	1	2	61787618-61791136;61787619-61791135	61787619-61791135
gene-Ptprf	gene-Ptprf:t:118083651-118083768	t|1e1.1o1|1e2.1o1|i	-0.0033;-0.0000;0.0027	1.422e-19;5.085e-21;5.263e-21	8.665e-01;1.000e+00;9.070e-01	0.9199;0.0155;0.0650	0.9122;0.0121;0.0746	2	3	118083768-118087892;118083768-118085016;118083769-118085015	118083769-118085015
gene-Usp39	gene-Usp39:s:72298239-72298374	s|1e1.1o1|1e2.1o2	-0.0000;0.0000	4.771e-21;4.771e-21	1.000e+00;1.000e+00	0.9883;0.0117	0.9832;0.0168	2	3	72296809-72298239;72296222-72298239
gene-Inpp5d	gene-Inpp5d:s:87563014-87563105	s|1e2.1o1|2e1.1o1	-0.0223;0.0223	1.005e-20;9.453e-21	6.100e-01;6.100e-01	0.9784;0.0216	0.9458;0.0542	2	3	87563077-87593109;87563105-87566063
gene-Dok7	gene-Dok7:t:35236375-35238308	t|1e1.1o1|1e2.1o1	0.0000;-0.0000	4.777e-21;4.778e-21	9.988e-01;9.988e-01	0.9701;0.0299	0.9832;0.0168	2	3	35234611-35236375;35235576-35236375
gene-Prr14l	gene-Prr14l:s:33003075-33003303	s|1e1.1o1|i	0.0071;-0.0071	1.254e-02;1.254e-02	3.031e-01;3.031e-01	0.6524;0.3476	0.6858;0.3142	1	2	33001908-33003075;33002136-33003074	33002136-33003074
gene-4931420L22Rik	gene-4931420L22Rik:s:70931850-70932038	s|1e1.1o2|1e1.2o2	-0.0211;0.0211	1.645e-02;1.645e-02	2.783e-01;2.783e-01	0.2575;0.7425	0.2115;0.7885	2	2	70932038-70935576;70932038-70935580
gene-Prdm16	gene-Prdm16:s:154412717-154412891	s|1e1.1o1|i	-0.0732;0.0732	4.339e-04;4.339e-04	1.536e-01;1.536e-01	0.9771;0.0229	0.8829;0.1171	1	2	154407937-154412717;154407938-154412716	154407938-154412716
gene-Gm41501	gene-Gm41501:s:93502305-93502343	s|1e1.1o1|i	0.0000;-0.0000	5.093e-21;2.782e-11	9.986e-01;9.986e-01	0.0039;0.9961	0.0052;0.9948	1	2	93502343-93503870;93502344-93503869	93502344-93503869
gene-Borcs7	gene-Borcs7:s:46688177-46688220	s|1e1.1o1|i	-0.0014;0.0014	5.103e-04;5.103e-04	4.674e-01;4.674e-01	0.4488;0.5512	0.4398;0.5602	1	2	46688220-46689214;46688221-46689213	46688221-46689213
gene-Gm32877	gene-Gm32877:t:11373059-11374304	t|1e1.1o1|1e2.1o1|2e2.1o1	-0.0009;0.0083;-0.0036	4.812e-21;5.497e-14;5.637e-21	9.346e-01;7.100e-01;8.277e-01	0.0757;0.8366;0.0891	0.0703;0.8454;0.0812	3	3	11374304-11378372;11374304-11374980;11374301-11374980
gene-Larp1	gene-Larp1:s:57900601-57900980	s|1e5.1o1|2e5.1o1|3e5.1o1|4e1.1o1|4e2.1o1|4e3.1o1|4e4.1o1|4e5.1o1	0.0000;-0.0011;0.0000;0.0000;-0.0000;0.0000;-0.0161;0.0042	4.771e-21;5.018e-21;4.771e-21;4.771e-21;4.771e-21;4.771e-21;8.559e-21;4.914e-21	1.000e+00;9.112e-01;1.000e+00;1.000e+00;1.000e+00;1.000e+00;6.589e-01;8.495e-01	0.0085;0.0580;0.0222;0.0270;0.0314;0.0166;0.0593;0.7776	0.0091;0.0566;0.0223;0.0297;0.0239;0.0160;0.0489;0.7901	8	6	57900699-57931217;57900923-57931217;57900943-57931217;57900980-57901331;57900980-57918416;57900980-57920063;57900980-57923384;57900980-57931217
gene-Cdk5rap2	gene-Cdk5rap2:s:70225432-70225526	s|1e1.1o2|1e1.2o2	0.0000;0.0000	4.771e-21;4.771e-21	1.000e+00;1.000e+00	0.9755;0.0245	0.9789;0.0211	2	2	70220451-70225432;70220445-70225432
gene-Arhgef12	gene-Arhgef12:t:42953887-42953972	t|1e1.2o2|1e2.1o1	0.0000;-0.0000	4.771e-21;4.771e-21	1.000e+00;1.000e+00	0.0107;0.9893	0.0088;0.9912	2	3	42953972-43016474;42953972-42955560
gene-Aco2	gene-Aco2:s:81779371-81779629	s|1e1.1o1|i	0.0000;0.0000	5.085e-21;5.085e-21	1.000e+00;1.000e+00	0.9895;0.0105	0.9866;0.0134	1	2	81779629-81783330;81779630-81783329	81779630-81783329
gene-Phf3	gene-Phf3:s:30912659-30912989	s|1e1.1o2|1e1.2o2|1e2.1o1|1e3.1o1|1e4.1o1	-0.0208;0.0192;0.0070;-0.0026;0.0000	4.987e-03;2.599e-05;3.837e-06;6.523e-21;4.771e-21	4.128e-01;5.381e-01;6.471e-01;7.874e-01;1.000e+00	0.8781;0.0388;0.0437;0.0333;0.0009	0.8412;0.0638;0.0559;0.0314;0.0011	5	5	30902336-30912659;30902244-30912659;30876347-30912659;30870640-30912659;30863600-30912659
gene-Carmil1	gene-Carmil1:s:24250888-24251217	s|1e1.1o1|2e2.1o1|3e2.1o1|i	0.0844;-0.0129;-0.0311;-0.0201	2.446e-02;1.132e-06;2.935e-03;4.321e-05	1.046e-01;6.265e-01;3.517e-01;5.112e-01	0.2461;0.1507;0.3926;0.2058	0.3444;0.1290;0.3488;0.1698	3	3	24248709-24251115;24247682-24250971;24247682-24250888;24248710-24250887	24248710-24250887
gene-Hdac5	gene-Hdac5:s:102109242-102109785	s|1e1.1o1|1e2.1o1|i	0.0268;0.0010;-0.0306	1.151e-05;2.693e-05;6.478e-04	4.599e-01;5.479e-01;3.530e-01	0.1527;0.5024;0.3451	0.1872;0.5090;0.3123	2	3	102104862-102109242;102097992-102109242;102104863-102109241	102104863-102109241
gene-Spata7	gene-Spata7:s:98630487-98630564	s|1e1.1o1|i	0.0000;0.0000	5.085e-21;5.085e-21	1.000e+00;1.000e+00	0.9926;0.0074	0.9822;0.0178	1	2	98630564-98635091;98630565-98635090	98630565-98635090
gene-Spint2	gene-Spint2:t:28959796-28959855	t|1e1.1o1|1e2.1o1|1e3.1o1|i	-0.0003;0.0000;0.0002;0.0000	4.747e-21;5.085e-21;5.129e-21;5.085e-21	9.893e-01;1.000e+00;9.922e-01;1.000e+00	0.9385;0.0107;0.0339;0.0155	0.9224;0.0074;0.0389;0.0306	3	4	28959855-28980937;28959855-28979163;28959855-28963020;28959856-28963019	28959856-28963019
gene-Dock3	gene-Dock3:t:106829511-106829659	t|1e1.1o1|1e2.1o1	-0.0418;0.0418	1.594e-03;1.594e-03	2.789e-01;2.789e-01	0.2033;0.7967	0.1372;0.8628	2	3	106829659-106832816;106829659-106832503
gene-Efcab15	gene-Efcab15:s:103091094-103091484	s|1e1.1o1|1e2.1o1	0.0112;-0.0112	6.650e-21;6.849e-21	7.001e-01;7.001e-01	0.8518;0.1482	0.8632;0.1368	2	3	103091009-103091094;103090648-103091094
gene-Nbr1	gene-Nbr1:t:101446636-101446701	t|1e1.1o1|1e2.1o1|i	0.0000;0.0092;0.0000	5.085e-21;6.795e-21;5.085e-21	1.000e+00;7.786e-01;1.000e+00	0.0273;0.9532;0.0210	0.0255;0.9578;0.0163	2	3	101443411-101446636;101444924-101446636;101444925-101446635	101444925-101446635
gene-Xpo4	gene-Xpo4:t:57875676-57875814	t|1e1.1o1|1e2.1o1	0.0000;0.0000	4.771e-21;4.771e-21	1.000e+00;1.000e+00	0.0013;0.9987	0.0054;0.9946	2	3	57875814-57885876;57875814-57880539
gene-Zswim5	gene-Zswim5:s:116819707-116819857	s|1e1.1o1|1e2.1o1	0.0006;-0.0006	4.991e-21;4.987e-21	9.660e-01;9.660e-01	0.9719;0.0281	0.9800;0.0200	2	3	116819857-116822793;116819857-116830068
gene-Nf1	gene-Nf1:s:79450231-79450388	s|1e1.1o1|i	0.0000;0.0000	5.085e-21;5.085e-21	1.000e+00;1.000e+00	0.9931;0.0069	0.9894;0.0106	1	2	79450388-79455650;79450389-79455649	79450389-79455649
gene-Nfya	gene-Nfya:s:48707466-48707608	s|1e1.1o2|1e1.2o2|1e2.1o1	0.0000;0.0000;0.0000	4.771e-21;4.771e-21;4.771e-21	1.000e+00;1.000e+00;1.000e+00	0.0016;0.0039;0.9950	0.0051;0.0016;0.9940	3	3	48706096-48707466;48706093-48707466;48702824-48707466
gene-Zfp865	gene-Zfp865:t:5031990-5035583	t|1e1.1o1|1e2.1o1|2e1.1o1	0.0044;-0.0181;0.0214	6.590e-10;2.684e-16;7.758e-10	6.639e-01;6.184e-01;5.845e-01	0.7340;0.1317;0.1320	0.7391;0.0991;0.1619	3	3	5023654-5031990;5031649-5031990;5023654-5032360
gene-Ccdc91	gene-Ccdc91:s:147508380-147508493	s|1e1.1o1|1e2.1o1	0.0000;-0.0000	4.771e-21;4.771e-21	1.000e+00;1.000e+00	0.0167;0.9833	0.0197;0.9803	2	3	147508493-147527905;147508493-147533073
gene-Mppe1	gene-Mppe1:t:67361084-67361192	t|1e1.1o1|1e2.1o1	-0.0000;0.0000	4.771e-21;4.771e-21	1.000e+00;1.000e+00	0.9988;0.0012	0.9986;0.0014	2	3	67361192-67362001;67361192-67361528
gene-Ddx59	gene-Ddx59:s:136361451-136361603	s|1e1.1o1|1e2.1o1	-0.0001;0.0001	6.533e-09;6.459e-09	7.401e-01;7.401e-01	0.9276;0.0724	0.9250;0.0750	2	3	136361603-136362244;136361603-136367491
gene-Kctd16	gene-Kctd16:s:na-40646211	s|1e1.1o1|1e2.1o1|1e3.1o1	-0.0020;0.0116;-0.0050	1.747e-11;7.473e-21;3.122e-08	7.586e-01;6.767e-01;6.918e-01	0.3778;0.0862;0.5380	0.3714;0.1016;0.5303	3	4	40646211-40647950;40646211-40651976;40646211-40663705
gene-4930455B14Rik	gene-4930455B14Rik:t:13796395-13796942	t|1e1.2o3|1e2.1o1|1e3.1o1|1e4.1o1|1e5.1o1|1e6.1o1|1e7.1o1|i	0.0000;0.0000;-0.0112;0.0286;0.0045;-0.0462;-0.0000;0.0064	5.085e-21;5.085e-21;8.251e-21;1.018e-20;5.918e-21;7.916e-14;5.085e-21;6.240e-21	1.000e+00;1.000e+00;6.634e-01;5.315e-01;8.733e-01;3.635e-01;1.000e+00;8.348e-01	0.0076;0.0213;0.4654;0.0493;0.0370;0.3615;0.0306;0.0246	0.0124;0.0258;0.4513;0.0922;0.0447;0.3093;0.0192;0.0466	7	8	13796942-13803248;13796942-13802762;13796942-13800361;13796942-13799547;13796942-13798596;13796942-13798028;13796942-13797546;13796943-13797545	13796943-13797545
gene-Pigf	gene-Pigf:s:87327829-87327945	s|1e1.1o1|1e2.1o1|1e3.1o1|i	0.0000;-0.0007;0.0000;0.0000	5.085e-21;5.236e-21;5.085e-21;5.085e-21	1.000e+00;9.764e-01;1.000e+00;1.000e+00	0.0032;0.9686;0.0133;0.0152	0.0113;0.9597;0.0153;0.0137	3	4	87317894-87327829;87316339-87327829;87304995-87327829;87317895-87327828	87317895-87327828
gene-Tle6	gene-Tle6:s:81431314-81431389	s|1e1.1o2|1e1.2o2	0.0107;-0.0107	2.391e-03;2.391e-03	4.416e-01;4.416e-01	0.8756;0.1244	0.8863;0.1137	2	2	81431239-81431314;81431209-81431314
gene-Gm28821	gene-Gm28821:s:142691561-142691896	s|1e1.1o1|2e1.1o1	0.0009;-0.0009	6.050e-03;6.050e-03	3.603e-01;3.603e-01	0.5968;0.4032	0.6148;0.3852	2	2	142689200-142691706;142689200-142691561
gene-Rad23a	gene-Rad23a:s:85562384-85562548	s|1e1.1o2|2e1.1o2	0.0000;0.0000	4.771e-21;4.771e-21	1.000e+00;1.000e+00	0.0016;0.9984	0.0007;0.9993	2	2	85562303-85562449;85562303-85562384
gene-Cdk5rap2	gene-Cdk5rap2:t:70255578-70255796	t|1e1.1o1|1e2.1o1|i	0.0000;0.0000;0.0000	5.085e-21;5.085e-21;5.085e-21	1.000e+00;1.000e+00;1.000e+00	0.9870;0.0062;0.0063	0.9871;0.0077;0.0055	2	3	70255796-70267381;70255796-70257089;70255797-70267380	70255797-70267380
gene-Tpte	gene-Tpte:s:22792818-22792874	s|1e1.1o1|1e2.1o1|i	-0.0035;0.0000;0.0010	7.174e-21;5.085e-21;5.128e-21	7.124e-01;1.000e+00;9.242e-01	0.9043;0.0109;0.0853	0.9003;0.0115;0.0881	2	3	22792874-22793985;22792874-22795854;22792875-22793984	22792875-22793984
gene-Nup133	gene-Nup133:s:124631291-124631355	s|1e1.1o2|1e1.2o2	0.0000;0.0000	4.771e-21;4.771e-21	1.000e+00;1.000e+00	0.0090;0.9910	0.0049;0.9951	2	2	124629440-124631291;124629426-124631291
gene-Snapc4	gene-Snapc4:s:26264655-26264759	s|1e1.1o2|1e1.2o2	-0.0091;0.0091	5.468e-11;6.687e-21	7.611e-01;7.611e-01	0.9929;0.0071	0.9555;0.0445	2	2	26264576-26264655;26264572-26264655
gene-Mfsd11	gene-Mfsd11:s:116756717-116756782	s|1e2.2o2|2e1.1o1|i	0.0000;0.0000;0.0000	5.085e-21;5.085e-21;5.085e-21	1.000e+00;1.000e+00;1.000e+00	0.0064;0.9855;0.0078	0.0084;0.9793;0.0118	2	3	116756749-116762177;116756782-116759360;116756783-116759359	116756783-116759359
gene-Rps6ka5	gene-Rps6ka5:s:100562074-100562177	s|1e1.1o1|i	0.0010;-0.0010	7.041e-21;7.065e-21	7.622e-01;7.622e-01	0.9593;0.0407	0.9571;0.0429	1	2	100547705-100562074;100547706-100562073	100547706-100562073
gene-Dpy19l1	gene-Dpy19l1:t:24373873-24373930	t|1e1.1o1|1e2.1o1|i	-0.0252;0.0000;0.0072	1.049e-20;5.085e-21;6.393e-21	5.903e-01;1.000e+00;8.181e-01	0.9543;0.0083;0.0367	0.9448;0.0078;0.0473	2	3	24373930-24385070;24373930-24374122;24373931-24374121	24373931-24374121
gene-Smc5	gene-Smc5:s:23220000-23220154	s|1e1.1o1|i	0.0000;0.0000	5.085e-21;5.085e-21	1.000e+00;1.000e+00	0.9894;0.0106	0.9899;0.0101	1	2	23216362-23220000;23216363-23219999	23216363-23219999
gene-Dctn3	gene-Dctn3:s:41719837-41719923	s|1e1.1o1|i	-0.0406;0.0406	1.339e-20;1.239e-20	5.137e-01;5.137e-01	0.9575;0.0425	0.9383;0.0617	1	2	41717440-41719837;41717441-41719836	41717441-41719836
gene-Gm34130	gene-Gm34130:s:183672448-183672555	s|1e1.1o2|1e1.2o2	0.0502;-0.0502	3.129e-02;3.129e-02	1.872e-01;1.872e-01	0.6145;0.3855	0.6999;0.3001	2	2	183672555-183674271;183672555-183674311
gene-Cpa5	gene-Cpa5:t:30625817-30625918	t|1e1.1o1|1e2.1o1|i	0.0000;0.0072;-0.0160	5.085e-21;6.057e-21;8.126e-21	1.000e+00;8.166e-01;6.858e-01	0.0011;0.9317;0.0670	0.0040;0.9456;0.0509	2	3	30623272-30625817;30624695-30625817;30624696-30625816	30624696-30625816
gene-Ppp1r12b	gene-Ppp1r12b:s:134883230-134883699	s|1e1.1o1|1e2.1o1	0.0043;-0.0043	1.142e-04;1.142e-04	8.246e-01;8.246e-01	0.9870;0.0130	0.9920;0.0080	2	3	134830246-134883230;134824199-134883230
gene-Ppp4r2	gene-Ppp4r2:t:100811678-100811759	t|1e1.1o1|1e2.1o2|1e2.2o2	0.0498;0.0025;-0.0525	1.415e-07;5.131e-21;2.643e-07	2.965e-01;8.546e-01;2.683e-01	0.3874;0.1101;0.5054	0.4401;0.1161;0.4438	3	3	100810878-100811678;100811247-100811678;100811388-100811678
gene-Fam71b	gene-Fam71b:t:46297288-46298812	t|1e2.1o1|2e1.1o1|3e2.1o1	0.0000;-0.0005;0.0000	4.771e-21;4.897e-21;4.771e-21	1.000e+00;9.802e-01;1.000e+00	0.0030;0.9857;0.0117	0.0088;0.9607;0.0310	3	3	46297083-46297288;46296253-46297322;46297083-46298644
gene-Gtf3c2	gene-Gtf3c2:s:31325590-31325822	s|1e1.1o1|2e1.1o1	-0.0002;0.0002	4.440e-21;4.435e-21	9.912e-01;9.912e-01	0.9346;0.0654	0.9238;0.0762	2	2	31325444-31325595;31325444-31325590
gene-Cspp1	gene-Cspp1:t:10128945-10129048	t|1e1.1o1|1e2.2o2|i	-0.0424;0.0147;0.0094	2.782e-10;7.789e-21;6.453e-21	4.326e-01;7.006e-01;7.625e-01	0.9141;0.0286;0.0575	0.8704;0.0491;0.0796	2	3	10117751-10128945;10127172-10128945;10127173-10128944	10127173-10128944
gene-Itpr1	gene-Itpr1:t:108447984-108448164	t|1e1.1o1|1e2.1o2|1e2.2o2	0.1741;-0.0914;-0.0683	3.338e-01;7.889e-03;9.355e-03	4.389e-03;7.571e-02;1.523e-01	0.6621;0.1331;0.2029	0.8474;0.0347;0.1186	3	3	108417648-108447984;108432176-108447984;108432402-108447984
gene-Ttc21b	gene-Ttc21b:s:66031467-66031628	s|1e1.1o1|i	0.0000;0.0000	5.085e-21;5.085e-21	1.000e+00;1.000e+00	0.9954;0.0046	0.9852;0.0148	1	2	66028207-66031467;66028208-66031466	66028208-66031466
gene-Gnb1	gene-Gnb1:s:155625013-155625076	s|1e1.1o1|i	0.0000;0.0000	5.085e-21;5.085e-21	1.000e+00;1.000e+00	0.9883;0.0117	0.9836;0.0164	1	2	155625076-155627488;155625077-155627487	155625077-155627487
gene-Pkd2l2	gene-Pkd2l2:t:34571784-34571885	t|1e1.1o1|1e2.1o1	-0.0010;0.0010	5.027e-21;4.999e-21	9.607e-01;9.607e-01	0.0400;0.9600	0.0311;0.9689	2	3	34568420-34571784;34571267-34571784
gene-Pex11g	gene-Pex11g:s:3513922-3514100	s|1e1.1o1|i	-0.0000;0.0000	5.086e-21;5.086e-21	9.998e-01;9.998e-01	0.9751;0.0249	0.9652;0.0348	1	2	3510334-3513922;3510335-3513921	3510335-3513921
gene-Cnot1	gene-Cnot1:t:96482720-96482921	t|1e1.1o1|1e2.1o1|1e3.1o1	0.0000;0.0000;0.0000	4.771e-21;4.771e-21;4.771e-21	1.000e+00;1.000e+00;1.000e+00	0.9813;0.0026;0.0157	0.9858;0.0029;0.0112	3	4	96482921-96483970;96482921-96483764;96482921-96483586
gene-Acsl1	gene-Acsl1:s:46964397-46964498	s|1e1.1o1|i	0.0000;0.0000	5.085e-21;5.085e-21	1.000e+00;1.000e+00	0.9891;0.0109	0.9853;0.0147	1	2	46964498-46966328;46964499-46966327	46964499-46966327
gene-Sun1	gene-Sun1:t:139197907-139197944	t|1e1.1o1|i	0.0426;-0.0426	1.287e-20;2.654e-14	4.906e-01;4.906e-01	0.0227;0.9773	0.0686;0.9314	1	2	139195419-139197907;139197830-139197906	139197830-139197906
gene-Pcdhga9	gene-Pcdhga9:s:37958074-37958132	s|1e1.1o2|1e1.2o2|i	-0.0000;0.0006;0.0000	5.085e-21;4.803e-21;5.086e-21	1.000e+00;9.787e-01;9.998e-01	0.0304;0.9360;0.0349	0.0231;0.9420;0.0348	2	2	37958132-37966315;37958132-37966318;37958133-37966314	37958133-37966314
gene-Tasor2	gene-Tasor2:s:3639941-3640648	s|1e1.1o2|1e1.2o2|i	-0.0036;0.0000;0.0000	5.831e-21;5.085e-21;5.085e-21	8.963e-01;1.000e+00;1.000e+00	0.9669;0.0211;0.0114	0.9542;0.0199;0.0258	2	2	3638534-3639941;3638528-3639941;3638535-3639940	3638535-3639940
gene-Gm46294	gene-Gm46294:s:98832879-98833072	s|1e1.1o1|1e2.1o1|1e3.1o2|1e3.2o2|i	0.0156;0.1198;0.0065;-0.0358;-0.1047	1.025e-03;8.837e-02;2.122e-04;2.982e-07;8.061e-02	4.645e-01;3.766e-02;5.740e-01;4.660e-01;6.146e-02	0.2998;0.1301;0.1288;0.0747;0.3624	0.3274;0.2669;0.1344;0.0314;0.2366	4	4	98830821-98832879;98829712-98832879;98829028-98832879;98828991-98832879;98830822-98832878	98830822-98832878
gene-Dcdc2c	gene-Dcdc2c:s:28576691-28576814	s|1e1.1o2|1e1.2o2|i	-0.0508;0.0037;0.0358	2.040e-07;5.802e-21;1.268e-10	3.728e-01;8.886e-01;4.423e-01	0.8812;0.0276;0.0920	0.8181;0.0391;0.1402	2	2	28574774-28576691;28574771-28576691;28574775-28576690	28574775-28576690
gene-Ngly1	gene-Ngly1:t:6159272-6159477	t|1e1.1o1|2e1.1o1|2e2.1o1|i	-0.0000;-0.0005;0.0000;0.0000	5.085e-21;4.790e-21;5.085e-21;5.086e-21	1.000e+00;9.829e-01;1.000e+00;9.999e-01	0.0298;0.9406;0.0059;0.0242	0.0257;0.9331;0.0055;0.0368	3	3	6159477-6175090;6159449-6175090;6159449-6161248;6159478-6175089	6159478-6175089
gene-Eya4	gene-Eya4:s:23034986-23035052	s|1e1.1o2|1e1.2o2	0.0360;-0.0360	5.833e-08;5.827e-08	4.785e-01;4.785e-01	0.8839;0.1161	0.9329;0.0671	2	2	23033552-23034986;23033523-23034986
gene-Ank3	gene-Ank3:t:69768224-69768326	t|1e1.1o1|1e2.1o1|2e1.1o1|2e2.1o1	-0.0000;-0.0000;0.0000;0.0000	4.771e-21;4.771e-21;4.771e-21;4.771e-21	1.000e+00;1.000e+00;1.000e+00;1.000e+00	0.9942;0.0026;0.0005;0.0026	0.9933;0.0006;0.0055;0.0006	4	3	69763648-69768224;69765288-69768224;69763648-69768239;69765288-69768239
gene-Clec4b1	gene-Clec4b1:t:123045396-123045553	t|1e1.1o1|1e2.1o1	0.0000;-0.0000	1.732e-10;3.835e-10	9.959e-01;9.959e-01	0.0058;0.9942	0.0060;0.9940	2	3	123027659-123045396;123042996-123045396
gene-Gtpbp1	gene-Gtpbp1:t:79591193-79591373	t|1e1.1o1|1e2.1o1|1e3.1o1|i	0.0000;0.0073;-0.0067;0.0004	5.085e-21;6.791e-21;6.503e-21;5.247e-21	1.000e+00;7.349e-01;7.929e-01;9.724e-01	0.0002;0.9001;0.0640;0.0343	0.0002;0.9096;0.0543;0.0330	3	4	79575299-79591193;79578468-79591193;79578753-79591193;79578754-79591192	79578754-79591192
gene-LOC115489933	gene-LOC115489933:s:87469586-na	s|1e1.1o1|1e2.1o1	-0.0920;0.0920	1.000e-01;1.000e-01	7.979e-02;7.979e-02	0.4105;0.5895	0.2939;0.7061	2	3	87469173-87469586;87456935-87469586
gene-4930431P03Rik	gene-4930431P03Rik:s:45198273-45198764	s|1e1.1o3|1e1.2o3|1e1.3o3|2e1.1o3|3e1.1o3|3e1.2o3|3e1.3o3|4e1.1o3|4e1.2o3|4e1.3o3|5e1.2o3|6e1.3o3|i	0.0001;0.0000;-0.0231;-0.0001;0.0000;-0.0001;-0.0514;0.0413;0.0310;-0.0011;0.0023;-0.0099;-0.0208	5.116e-21;5.089e-21;9.836e-21;5.101e-21;5.089e-21;5.101e-21;1.594e-20;1.254e-20;1.092e-20;5.153e-17;5.508e-21;6.758e-21;2.330e-07	9.945e-01;9.994e-01;5.942e-01;9.974e-01;9.993e-01;9.974e-01;4.359e-01;5.110e-01;4.211e-01;7.317e-01;9.298e-01;7.471e-01;5.609e-01	0.0208;0.0093;0.0710;0.0226;0.0077;0.0266;0.0847;0.0327;0.0518;0.1518;0.0131;0.0903;0.4112	0.0316;0.0234;0.0478;0.0206;0.0291;0.0191;0.0332;0.0651;0.0994;0.1529;0.0373;0.0578;0.3800	12	2	45197964-45198735;45197888-45198735;45197882-45198735;45197964-45198609;45197964-45198569;45197888-45198569;45197882-45198569;45197964-45198370;45197888-45198370;45197882-45198370;45197888-45198302;45197882-45198273;45197965-45198272	45197965-45198272
gene-Amfr	gene-Amfr:s:94709940-94710130	s|1e1.1o1|i	-0.0000;0.0000	5.085e-21;5.085e-21	1.000e+00;1.000e+00	0.9926;0.0074	0.9788;0.0212	1	2	94707049-94709940;94707050-94709939	94707050-94709939
gene-Poli	gene-Poli:s:70657802-70658599	s|1e1.1o1|2e1.1o1|3e1.1o1|i	0.0006;0.0000;0.0000;0.0052	6.910e-21;5.085e-21;5.462e-21;7.817e-21	7.314e-01;1.000e+00;9.404e-01;6.968e-01	0.9056;0.0098;0.0354;0.0488	0.9072;0.0043;0.0371;0.0517	3	2	70656470-70658447;70656470-70658415;70656470-70657802;70656471-70657801	70656471-70657801
gene-Smoc2	gene-Smoc2:t:14616196-14616695	t|1e1.1o1|1e2.1o1|2e1.1o1	0.0194;-0.0164;-0.0050	2.294e-03;9.288e-03;1.287e-03	3.871e-01;3.310e-01;4.505e-01	0.3514;0.3643;0.2866	0.3912;0.3307;0.2809	3	3	14610800-14616196;14616115-14616196;14610800-14616392
gene-Efcab8	gene-Efcab8:t:153656299-153656526	t|1e1.1o1|1e2.1o1|1e3.1o1	0.0000;-0.0069;0.0082	4.771e-21;8.474e-21;8.318e-21	1.000e+00;6.624e-01;6.597e-01	0.0004;0.0500;0.9494	0.0001;0.0482;0.9517	3	4	153646937-153656299;153652926-153656299;153654654-153656299
gene-Afg3l1	gene-Afg3l1:s:124220567-124220674	s|1e1.1o1|i	0.0204;-0.0204	5.602e-10;5.571e-10	6.044e-01;6.044e-01	0.8358;0.1642	0.8607;0.1393	1	2	124220674-124221545;124220675-124221544	124220675-124221544
gene-4930444F02Rik	gene-4930444F02Rik:s:18676834-18679085	s|1e1.1o1|2e1.1o1|2e2.1o1|2e3.1o1|i	0.0004;-0.0100;0.0000;0.0006;0.0032	5.242e-21;7.138e-21;5.085e-21;5.191e-21;6.424e-17	9.733e-01;7.695e-01;1.000e+00;9.811e-01;8.262e-01	0.0310;0.0460;0.0025;0.0097;0.9099	0.0281;0.0136;0.0061;0.0313;0.9206	4	4	18676164-18678916;18676164-18678898;18675241-18678898;18673173-18678898;18675242-18676833	18675242-18676833
gene-Hectd4	gene-Hectd4:s:121357323-121358720	s|1e1.1o1|1e2.1o1	0.0000;0.0000	4.771e-21;4.771e-21	1.000e+00;1.000e+00	0.0155;0.9845	0.0068;0.9931	2	3	121358720-121384803;121358720-121391924
gene-Pik3r3	gene-Pik3r3:t:116143253-116143395	t|1e1.1o1|1e2.1o1|i	-0.0062;0.0073;0.0025	5.982e-21;6.399e-21;5.536e-21	8.255e-01;8.175e-01;9.256e-01	0.9426;0.0312;0.0274	0.9134;0.0459;0.0413	2	3	116130061-116143253;116141477-116143253;116141478-116143252	116141478-116143252
gene-Gm21258	gene-Gm21258:s:52778024-52778158	s|1e1.1o1|1e2.1o2|1e2.2o2	-0.0067;-0.0103;0.0204	1.482e-05;2.016e-04;3.575e-03	5.446e-01;5.028e-01;3.364e-01	0.1971;0.2627;0.5272	0.1886;0.2528;0.5530	3	3	52778158-52778299;52778158-52783482;52778158-52783487
gene-Sumo2	gene-Sumo2:s:115421172-115421243	s|1e1.1o1|i	-0.0000;0.0000	5.085e-21;5.085e-21	1.000e+00;1.000e+00	0.9886;0.0114	0.9827;0.0173	1	2	115414595-115421172;115414596-115421171	115414596-115421171
gene-4930511A02Rik	gene-4930511A02Rik:t:11492950-11493084	t|1e1.1o3|1e1.3o3|1e2.1o1	0.0003;0.0000;-0.0219	4.838e-21;4.771e-21;9.958e-21	9.880e-01;1.000e+00;6.132e-01	0.0208;0.0139;0.9644	0.0365;0.0154;0.9474	3	3	11488266-11492950;11488320-11492950;11491019-11492950
gene-Cdk15	gene-Cdk15:t:59369973-59370157	t|1e2.1o1|2e1.1o1|2e2.1o1	0.0052;-0.0010;-0.0089	9.424e-04;1.118e-07;9.829e-04	5.315e-01;8.670e-01;4.821e-01	0.0640;0.0215;0.9149	0.0649;0.0280;0.9048	3	3	59365878-59369973;59350018-59370018;59365878-59370018
gene-Fchsd1	gene-Fchsd1:t:38101803-38101848	t|1e1.1o1|1e2.1o1	0.0000;-0.0000	2.347e-16;4.775e-21	9.993e-01;9.993e-01	0.9930;0.0070	0.9969;0.0031	2	3	38101848-38102408;38101848-38101950
gene-Prim2	gene-Prim2:t:33669419-33669514	t|1e1.1o1|1e2.1o1|1e3.1o1	0.0113;-0.0270;0.0074	5.244e-07;9.999e-06;5.879e-21	6.042e-01;4.537e-01;7.955e-01	0.3170;0.6108;0.0746	0.3326;0.5745;0.0907	3	4	33669514-33701327;33669514-33677048;33669514-33676803
gene-Dpysl3	gene-Dpysl3:s:43458790-43458952	s|1e1.1o1|i	0.0000;0.0000	5.085e-21;5.085e-21	1.000e+00;1.000e+00	0.9886;0.0114	0.9778;0.0222	1	2	43457485-43458790;43457486-43458789	43457486-43458789
gene-Flt1	gene-Flt1:t:147503210-147503304	t|1e1.1o1|1e2.1o1|1e3.1o1	-0.0668;0.0331;0.0176	5.688e-03;4.657e-03;3.970e-07	1.758e-01;3.351e-01;5.458e-01	0.1573;0.7771;0.0612	0.0812;0.8289;0.0912	3	4	147503304-147505552;147503304-147503449;147503304-147503444
gene-Mdm2	gene-Mdm2:s:117530810-117530973	s|1e1.1o1|1e2.1o1	0.0000;0.0000	4.771e-21;4.771e-21	1.000e+00;1.000e+00	0.9942;0.0058	0.9938;0.0062	2	3	117528642-117530810;117527127-117530810
gene-Usp48	gene-Usp48:s:137339017-137339099	s|1e1.1o1|i	-0.0012;0.0012	5.349e-21;5.319e-21	9.597e-01;9.597e-01	0.9685;0.0315	0.9622;0.0378	1	2	137339099-137340993;137339100-137340991	137339100-137340991
gene-Ttc39a	gene-Ttc39a:s:109285306-109285427	s|1e1.1o2|1e1.2o2	0.0000;-0.0000	4.771e-21;4.771e-21	1.000e+00;1.000e+00	0.0268;0.9732	0.0294;0.9706	2	2	109285427-109286048;109285427-109286084
gene-Bbip1	gene-Bbip1:s:53932587-53932676	s|1e1.1o2|1e1.2o2|1e2.4o5	0.0000;0.0000;0.0000	4.771e-21;4.771e-21;4.771e-21	1.000e+00;1.000e+00;1.000e+00	0.9902;0.0097;0.0005	0.9934;0.0052;0.0010	3	3	53932010-53932587;53931994-53932587;53920636-53932587
gene-Usp5	gene-Usp5:s:124793947-124794031	s|1e1.1o1|i	-0.0036;0.0036	4.425e-17;1.603e-17	7.539e-01;7.539e-01	0.8959;0.1041	0.8871;0.1129	1	2	124792622-124793947;124792623-124793946	124792623-124793946
gene-Pum2	gene-Pum2:t:8728170-8728233	t|1e1.1o1|i	0.0171;-0.0171	2.086e-02;2.086e-02	2.703e-01;2.703e-01	0.3758;0.6242	0.4032;0.5968	1	2	8727596-8728170;8724840-8728169	8724840-8728169
gene-Syt3	gene-Syt3:t:44048510-44048577	t|1e1.1o1|1e2.1o1	-0.1945;0.1945	4.999e-01;4.999e-01	7.567e-03;7.567e-03	0.6129;0.3871	0.3974;0.6026	2	3	44045459-44048510;44048219-44048510
gene-Gm51566	gene-Gm51566:t:25168599-25168645	t|1e1.1o1|i	-0.0192;0.0192	9.401e-06;9.401e-06	4.877e-01;4.877e-01	0.3091;0.6909	0.2841;0.7159	1	2	25167407-25168599;25164886-25168598	25164886-25168598
gene-Myo18b	gene-Myo18b:s:112933423-112933533	s|1e1.1o1|i	-0.0082;0.0082	2.040e-12;6.564e-21	7.438e-01;7.438e-01	0.9352;0.0648	0.9210;0.0790	1	2	112930555-112933423;112930556-112933422	112930556-112933422
gene-Mthfr	gene-Mthfr:s:148127882-148128120	s|1e1.1o1|i	-0.0076;0.0076	7.248e-21;7.125e-21	7.026e-01;7.026e-01	0.8965;0.1035	0.8918;0.1082	1	2	148128120-148128901;148128121-148128900	148128121-148128900
gene-Ncln	gene-Ncln:s:81323514-81323592	s|1e1.1o2|1e1.2o2	-0.0000;0.0000	4.771e-21;4.771e-21	1.000e+00;1.000e+00	0.9834;0.0166	0.9809;0.0191	2	2	81323439-81323514;81323418-81323514
gene-Gm14023	gene-Gm14023:s:129147074-129147241	s|1e1.1o3|2e1.2o3|2e1.3o3	0.0011;0.0292;-0.0290	6.374e-21;5.955e-05;2.532e-05	7.980e-01;4.179e-01;4.191e-01	0.0401;0.6140;0.3460	0.0402;0.6660;0.2944	3	2	129147222-129148036;129147241-129148039;129147241-129148080
gene-Chka	gene-Chka:t:3925735-3925788	t|1e1.1o1|1e2.1o1|1e3.1o1|1e4.1o1|1e5.1o1	-0.0028;0.0000;0.0000;0.0000;-0.0017	4.756e-21;4.771e-21;4.771e-21;4.777e-21;7.774e-21	9.037e-01;1.000e+00;9.999e-01;9.988e-01;6.971e-01	0.8911;0.0168;0.0188;0.0250;0.0482	0.8698;0.0134;0.0336;0.0353;0.0479	5	6	3914759-3925735;3921062-3925735;3923722-3925735;3924798-3925735;3925471-3925735
gene-Fut8	gene-Fut8:s:77440497-77440611	s|1e1.1o1|i	0.0000;0.0000	5.085e-21;5.085e-21	1.000e+00;1.000e+00	0.9937;0.0063	0.9898;0.0102	1	2	77440611-77459486;77440612-77456914	77440612-77456914
gene-Wnk1	gene-Wnk1:s:119911217-119911411	s|1e1.1o1|1e2.1o1|1e3.1o1	0.0000;0.0000;0.0000	4.771e-21;4.771e-21;4.771e-21	1.000e+00;1.000e+00;1.000e+00	0.0001;0.0002;0.9997	0.0001;0.0006;0.9993	3	4	119909722-119911217;119906828-119911217;119904195-119911217
gene-Pou2f1	gene-Pou2f1:t:165780350-165802814	t|2e1.1o1|2e2.1o1	-0.0408;0.0408	9.038e-03;9.038e-03	2.668e-01;2.668e-01	0.8933;0.1067	0.8288;0.1712	2	3	165780425-165830131;165780425-165809144
gene-Ambra1	gene-Ambra1:s:na-91611090	s|1e1.1o1|1e2.1o1	-0.0212;0.0212	4.056e-05;4.056e-05	4.773e-01;4.773e-01	0.1770;0.8230	0.1416;0.8584	2	3	91611090-91616659;91611090-91635369
gene-Cpsf2	gene-Cpsf2:s:101956048-101956338	s|1e1.1o1|i	-0.0013;0.0013	5.360e-21;5.328e-21	9.581e-01;9.581e-01	0.9750;0.0250	0.9635;0.0365	1	2	101956338-101963078;101956339-101963077	101956339-101963077
gene-Atp8b5	gene-Atp8b5:s:43344430-43344473	s|1e1.1o3|1e1.2o3|1e1.3o3|i	-0.0122;0.0058;0.0000;-0.0011	7.636e-21;5.658e-21;5.086e-21;7.630e-21	7.330e-01;8.210e-01;9.999e-01;7.161e-01	0.0472;0.8793;0.0243;0.0495	0.0349;0.8893;0.0277;0.0484	3	2	43344473-43353456;43344473-43353547;43344473-43353610;43344474-43353455	43344474-43353455
gene-Mpi	gene-Mpi:s:57452478-57452686	s|1e1.1o4|1e1.2o4	0.0000;0.0000	4.771e-21;4.771e-21	1.000e+00;1.000e+00	0.9948;0.0052	0.9967;0.0033	2	2	57452221-57452478;57452124-57452478
gene-LOC118567507	gene-LOC118567507:s:126620389-126620697	s|1e1.1o2|1e1.2o2|2e1.1o2|2e1.2o2|3e1.1o2|3e1.2o2|4e1.1o2|i	-0.0039;0.0128;0.0051;-0.0048;0.0000;0.0000;0.0000;-0.0007	6.640e-21;6.798e-21;6.668e-21;5.829e-21;5.085e-21;5.085e-21;5.085e-21;5.375e-21	7.373e-01;7.004e-01;7.025e-01;8.548e-01;1.000e+00;1.000e+00;1.000e+00;8.965e-01	0.2400;0.1404;0.1996;0.0610;0.0065;0.0080;0.0164;0.3289	0.2382;0.1504;0.2061;0.0553;0.0018;0.0070;0.0129;0.3276	7	2	126620625-126621056;126620625-126621140;126620645-126621056;126620645-126621140;126620684-126621056;126620684-126621140;126620697-126621056;126620698-126621055	126620698-126621055
gene-Zfp524	gene-Zfp524:t:5020436-5021492	t|1e1.1o1|1e2.1o1|1e3.1o1	0.0000;0.0166;-0.0166	4.771e-21;2.459e-05;2.543e-05	1.000e+00;5.213e-01;5.208e-01	0.0004;0.3213;0.6783	0.0004;0.3489;0.6507	3	4	5018559-5020436;5018887-5020436;5020043-5020436
gene-Gm40146	gene-Gm40146:t:125918372-125918472	t|1e1.1o1|1e2.1o1	-0.0222;0.0222	1.326e-03;1.326e-03	4.096e-01;4.096e-01	0.2685;0.7315	0.2251;0.7749	2	3	125900409-125918372;125901646-125918372
gene-Ndrg3	gene-Ndrg3:t:156790162-156790282	t|1e1.1o1|1e2.1o1	0.0000;0.0000	4.771e-21;4.771e-21	1.000e+00;1.000e+00	0.9969;0.0031	0.9961;0.0039	2	3	156790282-156791954;156790282-156790626
gene-Gm35172	gene-Gm35172:t:99658023-99658273	t|1e1.1o1|1e2.1o1|i	-0.0334;-0.0050;0.0385	3.818e-04;7.793e-21;6.801e-04	3.746e-01;7.053e-01;3.246e-01	0.2093;0.0520;0.7340	0.1599;0.0482;0.7893	2	3	99656285-99658023;99657438-99658023;99657439-99658022	99657439-99658022
gene-Aph1b	gene-Aph1b:s:66691800-66691927	s|1e1.1o1|i	-0.1383;0.1383	2.040e-01;2.040e-01	2.490e-02;2.490e-02	0.9119;0.0881	0.7507;0.2493	1	2	66686662-66691800;66686663-66691799	66686663-66691799
gene-Fam221a	gene-Fam221a:s:49359897-49360013	s|1e1.1o2|1e1.2o2|1e2.1o1	-0.0016;0.0029;-0.0003	7.804e-09;5.903e-21;1.409e-08	6.856e-01;8.108e-01;6.930e-01	0.4111;0.0595;0.5277	0.4047;0.0637;0.5301	3	3	49360013-49362307;49360013-49362310;49360013-49365751
gene-4930556M19Rik	gene-4930556M19Rik:t:10720815-10722297	t|1e1.1o2|1e2.3o3|1e3.1o2|1e3.2o2|i	0.0000;-0.0550;0.0285;0.0000;0.0068	5.085e-21;1.962e-07;1.025e-20;5.085e-21;5.873e-21	1.000e+00;3.612e-01;5.788e-01;1.000e+00;8.189e-01	0.0196;0.8776;0.0295;0.0080;0.0663	0.0115;0.8163;0.0551;0.0265;0.0897	4	4	10716804-10720815;10719515-10720815;10720510-10720815;10720665-10720815;10720666-10720814	10720666-10720814
gene-Dgcr6	gene-Dgcr6:t:17884560-17884722	t|1e1.1o2|1e2.1o1|2e2.1o1|3e2.1o1	0.0000;0.0000;0.0000;0.0000	4.771e-21;4.771e-21;4.771e-21;4.771e-21	1.000e+00;1.000e+00;1.000e+00;1.000e+00	0.0008;0.9928;0.0041;0.0024	0.0004;0.9941;0.0050;0.0006	4	3	17883048-17884560;17884463-17884560;17884463-17884573;17884463-17884645
gene-Tex48	gene-Tex48:s:63530100-63530213	s|1e1.2o3|1e1.3o3|i	0.0000;-0.0095;0.0005	5.085e-21;7.039e-21;5.180e-21	1.000e+00;7.774e-01;9.831e-01	0.0019;0.9705;0.0276	0.0065;0.9520;0.0419	2	2	63526841-63530100;63526804-63530100;63528251-63530099	63528251-63530099
gene-Gm38636	gene-Gm38636:s:36904365-36904434	s|1e1.1o1|1e2.1o1|i	-0.0127;0.0003;0.0128	2.611e-05;5.557e-21;2.003e-05	5.688e-01;8.661e-01;5.616e-01	0.3403;0.0802;0.5817	0.3116;0.0797;0.6055	2	3	36904434-36904824;36904434-36905900;36904435-36904823	36904435-36904823
gene-Ccdc173	gene-Ccdc173:t:69606474-69606613	t|1e1.1o1|1e2.1o1|1e3.1o1	0.0000;0.0000;0.0000	4.771e-21;4.771e-21;4.771e-21	1.000e+00;1.000e+00;1.000e+00	0.0201;0.9787;0.0012	0.0138;0.9835;0.0023	3	4	69606613-69617504;69606613-69608404;69606613-69607796
gene-Hmgxb4	gene-Hmgxb4:s:75720262-75720377	s|1e1.1o1|1e2.1o1	0.0000;-0.0000	2.363e-13;4.773e-21	9.997e-01;9.997e-01	0.9960;0.0040	0.9966;0.0034	2	3	75720377-75725463;75720377-75726188
gene-Rbm39	gene-Rbm39:t:156014748-156014942	t|1e1.2o2|1e2.1o1|1e3.1o1|i	0.0275;-0.0369;-0.0029;0.0001	3.165e-12;1.165e-20;5.781e-21;4.708e-21	5.458e-01;5.311e-01;8.029e-01;9.944e-01	0.6750;0.1121;0.1420;0.0723	0.7098;0.0787;0.1327;0.0761	3	4	156014942-156019256;156014942-156018323;156014942-156016017;156014943-156016016	156014943-156016016
gene-Scube2	gene-Scube2:t:109437287-109437473	t|1e2.1o1|2e1.1o1|2e2.1o1|i	-0.0415;-0.0000;0.0447;0.0011	6.898e-04;5.085e-21;1.208e-03;2.176e-12	3.088e-01;1.000e+00;2.755e-01;8.207e-01	0.2163;0.0062;0.6949;0.0755	0.1623;0.0006;0.7600;0.0769	3	3	109437473-109440051;109437403-109442387;109437403-109440051;109437474-109442386	109437474-109442386
gene-Stx18	gene-Stx18:s:38285388-38285457	s|1e1.1o1|1e2.1o1	0.0000;0.0000	4.771e-21;4.771e-21	1.000e+00;1.000e+00	0.0104;0.9896	0.0066;0.9934	2	3	38285457-38285771;38285457-38292566
gene-1810013L24Rik	gene-1810013L24Rik:t:8673658-8676788	t|1e1.1o1|1e2.1o2|1e2.2o2|i	0.0001;0.0000;-0.0016;0.0000	4.689e-21;5.085e-21;5.420e-21;5.085e-21	9.979e-01;1.000e+00;9.496e-01;1.000e+00	0.9321;0.0110;0.0440;0.0123	0.9388;0.0110;0.0370;0.0132	3	3	8661107-8673658;8663671-8673658;8663685-8673658;8663686-8673657	8663686-8673657
gene-Rpp30	gene-Rpp30:s:36061089-36061360	s|1e1.1o1|2e1.1o1	0.0139;-0.0139	1.110e-14;1.122e-14	6.456e-01;6.456e-01	0.8970;0.1030	0.9102;0.0898	2	2	36061218-36062466;36061360-36062466
gene-Ccdc175	gene-Ccdc175:s:72152578-72152847	s|1e1.1o1|i	0.0000;0.0000	5.085e-21;5.085e-21	1.000e+00;1.000e+00	0.9943;0.0057	0.9890;0.0110	1	2	72148830-72152578;72148831-72152577	72148831-72152577
gene-Vwa8	gene-Vwa8:t:79246226-79246309	t|1e1.1o1|1e2.1o1|1e3.1o1	-0.0696;0.1131;-0.0223	5.744e-02;1.394e-01;1.273e-03	1.328e-01;5.181e-02;4.309e-01	0.6749;0.1806;0.1391	0.5736;0.3086;0.1046	3	4	79232603-79246226;79245893-79246226;79245976-79246226
gene-Sun5	gene-Sun5:t:153698108-153698275	t|1e1.1o1|1e2.1o1|i	0.0000;-0.0000;0.0004	5.085e-21;4.677e-21;5.823e-21	1.000e+00;1.000e+00;8.897e-01	0.0316;0.9223;0.0458	0.0341;0.9197;0.0460	2	3	153698275-153700877;153698275-153700343;153698276-153700342	153698276-153700342
gene-Tubgcp4	gene-Tubgcp4:s:121007009-121007065	s|1e1.1o1|i	-0.0029;0.0029	5.311e-21;5.240e-21	9.125e-01;9.125e-01	0.9396;0.0604	0.9248;0.0752	1	2	121007065-121009151;121007066-121009150	121007066-121009150
gene-LOC105246106	gene-LOC105246106:s:34842441-34842706	s|1e1.1o1|2e1.1o1	0.0641;-0.0641	3.994e-02;3.994e-02	1.482e-01;1.482e-01	0.2983;0.7017	0.4039;0.5961	2	2	34842308-34842448;34842308-34842441
gene-Gm30818	gene-Gm30818:s:22717178-22717268	s|1e1.1o1|1e2.1o1|i	-0.0045;0.0051;0.0026	7.387e-19;1.425e-12;6.293e-21	8.217e-01;7.446e-01;8.324e-01	0.1250;0.8357;0.0400	0.1180;0.8394;0.0426	2	3	22717268-22723652;22717268-22727272;22717269-22723651	22717269-22723651
gene-Mcph1	gene-Mcph1:t:18718962-18718999	t|1e1.1o1|1e2.1o1	-0.0000;0.0000	4.771e-21;4.771e-21	1.000e+00;1.000e+00	0.9974;0.0026	0.9928;0.0072	2	3	18691681-18718962;18696770-18718962
gene-Acsl1	gene-Acsl1:s:46977980-46978114	s|1e1.1o1|i	0.0000;0.0000	5.085e-21;5.085e-21	1.000e+00;1.000e+00	0.9849;0.0151	0.9810;0.0190	1	2	46978114-46979281;46978115-46979280	46978115-46979280
gene-Lrrc69	gene-Lrrc69:t:14623622-14623797	t|1e1.1o1|1e2.1o1|1e3.1o1	0.0333;-0.0245;-0.0140	1.661e-06;1.056e-20;8.688e-21	4.128e-01;5.610e-01;6.441e-01	0.8588;0.0772;0.0647	0.9044;0.0437;0.0471	3	4	14623797-14665908;14623797-14647902;14623797-14626200
gene-Tctn2	gene-Tctn2:s:124754532-124754609	s|1e1.1o1|1e2.1o2|i	0.0304;0.0000;-0.0196	1.079e-20;5.085e-21;9.303e-21	5.580e-01;1.000e+00;6.399e-01	0.9423;0.0063;0.0515	0.9542;0.0025;0.0429	2	3	124754609-124757094;124754609-124758177;124754610-124757093	124754610-124757093
gene-Sfswap	gene-Sfswap:s:129637744-129637869	s|1e1.1o1|i	-0.0006;0.0006	5.210e-21;5.195e-21	9.805e-01;9.805e-01	0.9786;0.0214	0.9662;0.0338	1	2	129637869-129646705;129637870-129646704	129637870-129646704
gene-Slco6b1	gene-Slco6b1:s:96915542-96915638	s|1e1.1o1|1e2.1o1	-0.0434;0.0434	1.501e-20;1.386e-20	4.991e-01;4.991e-01	0.0611;0.9389	0.0297;0.9703	2	3	96915005-96915542;96893118-96915542
gene-Rrnad1	gene-Rrnad1:s:87832199-87832738	s|1e1.1o1|2e1.1o1|3e1.1o1	0.0158;-0.0232;0.0000	6.118e-06;1.700e-05;4.778e-21	5.362e-01;4.713e-01;9.987e-01	0.5624;0.4262;0.0136	0.5825;0.3915;0.0248	3	2	87831835-87832254;87831835-87832249;87831835-87832199
gene-Dyrk4	gene-Dyrk4:t:126862491-126862592	t|1e2.1o1|2e1.1o1|i	0.0521;-0.3079;0.2103	4.178e-02;8.430e-01;5.526e-01	1.802e-01;3.293e-04;8.046e-03	0.1873;0.4732;0.3406	0.2715;0.1477;0.5867	2	3	126862592-126862781;126862585-126863615;126862593-126863614	126862593-126863614
gene-Meig1	gene-Meig1:t:3412882-3413048	t|1e1.1o1|1e2.1o3|1e2.2o3|1e2.3o3|1e3.1o1|1e4.1o1|1e5.1o2|1e5.2o2|i	0.0247;-0.0094;-0.0000;0.0000;0.0000;0.0000;0.0000;0.0000;0.0000	8.942e-21;6.316e-21;4.677e-21;5.085e-21;5.085e-21;5.085e-21;5.085e-21;5.085e-21;5.085e-21	6.062e-01;7.750e-01;1.000e+00;1.000e+00;1.000e+00;1.000e+00;1.000e+00;1.000e+00;1.000e+00	0.0846;0.7726;0.0837;0.0021;0.0103;0.0012;0.0120;0.0298;0.0041	0.1015;0.7560;0.0812;0.0030;0.0111;0.0014;0.0107;0.0302;0.0067	8	6	3413048-3423428;3413048-3420008;3413048-3419957;3413048-3419953;3413048-3419579;3413048-3416351;3413048-3414402;3413048-3414398;3413049-3414397	3413049-3414397
gene-Zfp106	gene-Zfp106:s:120353166-120353311	s|1e1.1o1|i	-0.0316;0.0316	1.481e-10;5.298e-11	5.001e-01;5.001e-01	0.9374;0.0626	0.8915;0.1085	1	2	120351026-120353166;120351027-120353165	120351027-120353165
gene-Stk39	gene-Stk39:t:68196418-68196551	t|1e1.1o1|1e2.2o2|2e2.1o2	0.0000;0.0000;0.0000	4.771e-21;4.771e-21;4.771e-21	1.000e+00;1.000e+00;1.000e+00	0.0068;0.9883;0.0044	0.0062;0.9888;0.0047	3	3	68196551-68199340;68196551-68198741;68196550-68198744
gene-Ccdc191	gene-Ccdc191:t:43765002-43765183	t|1e1.1o2|1e2.1o1|i	0.0104;0.0014;-0.0026	7.918e-21;1.754e-18;5.001e-21	6.868e-01;8.630e-01;9.040e-01	0.0470;0.8198;0.1328	0.0541;0.8280;0.1191	2	3	43759526-43765002;43764327-43765002;43764328-43765001	43764328-43765001
gene-Zfp462	gene-Zfp462:t:55050186-55050453	t|1e1.1o1|1e2.1o1|1e3.1o1|1e4.1o1|1e5.1o1|1e6.1o1|1e7.1o1|1e8.1o1|1e9.1o1|1e10.1o1|1e11.1o1	0.0000;0.0000;-0.0000;-0.0004;0.0068;-0.0258;-0.0008;-0.0078;0.0000;0.0319;-0.0008	4.771e-21;4.771e-21;4.771e-21;4.611e-21;6.313e-21;1.006e-20;4.954e-21;6.639e-21;4.775e-21;7.220e-07;4.581e-21	1.000e+00;1.000e+00;1.000e+00;8.821e-01;7.736e-01;5.805e-01;9.715e-01;7.872e-01;9.992e-01;3.908e-01;9.680e-01	0.0001;0.0008;0.0151;0.1825;0.0569;0.1108;0.0378;0.0456;0.0239;0.4487;0.0824	0.0001;0.0018;0.0132;0.1786;0.0609;0.0841;0.0284;0.0350;0.0310;0.4944;0.0703	11	12	55020207-55050186;55023606-55050186;55041838-55050186;55043089-55050186;55044749-55050186;55044947-55050186;55045158-55050186;55045191-55050186;55045255-55050186;55047869-55050186;55048422-55050186
gene-Rtn3	gene-Rtn3:s:7445176-7445232	s|1e1.1o3|1e1.3o3|1e2.1o2|i	-0.0001;-0.0001;-0.0094;0.0103	3.869e-08;3.869e-08;7.074e-03;7.745e-03	9.938e-01;9.938e-01;3.669e-01;3.622e-01	0.0047;0.0047;0.1169;0.8741	0.0038;0.0038;0.0940;0.8973	3	3	7435788-7445176;7434825-7445176;7412503-7445176;7435789-7445175	7435789-7445175
gene-Cfap44	gene-Cfap44:s:44238447-44238541	s|1e1.1o2|1e1.2o2|i	0.0021;0.0000;-0.0205	4.834e-21;5.087e-21;8.676e-21	9.243e-01;9.997e-01;6.290e-01	0.8690;0.0174;0.1149	0.8809;0.0210;0.0967	2	2	44238541-44239488;44238541-44239509;44238542-44239487	44238542-44239487
gene-Arhgef3	gene-Arhgef3:t:26930846-26930912	t|1e1.1o1|1e2.1o2|1e2.2o2|1e3.1o1	-0.0698;0.0027;0.1202;-0.0392	1.801e-02;1.411e-04;1.865e-01;5.861e-03	1.459e-01;5.432e-01;4.435e-02;2.802e-01	0.2033;0.1932;0.4170;0.1927	0.1084;0.1919;0.5602;0.1378	4	4	26875012-26930846;26902082-26930846;26902112-26930846;26930323-26930846
gene-Rpap2	gene-Rpap2:s:107792639-107792868	s|1e1.1o1|1e2.1o1|i	0.0041;-0.0301;0.0387	5.629e-21;7.855e-08;1.208e-20	8.535e-01;4.452e-01;5.214e-01	0.0641;0.9020;0.0316	0.0733;0.8550;0.0665	2	3	107792868-107793550;107792868-107803023;107792869-107803022	107792869-107803022
gene-Ndufv3	gene-Ndufv3:t:31750084-31750300	t|1e1.1o1|1e2.1o1	0.0000;0.0000	4.771e-21;4.771e-21	1.000e+00;1.000e+00	0.9970;0.0030	0.9999;0.0001	2	3	31740666-31750084;31747375-31750084
gene-4930444M15Rik	gene-4930444M15Rik:s:76757294-76757605	s|1e1.1o3|1e1.3o3|1e2.1o2|1e3.1o1|2e1.1o3|2e2.1o2|i	-0.0000;0.0001;-0.0000;0.0000;-0.0000;0.0000;0.0138	5.086e-21;5.095e-21;5.086e-21;5.085e-21;5.089e-21;5.085e-21;6.741e-21	9.999e-01;9.982e-01;1.000e+00;1.000e+00;9.993e-01;1.000e+00;6.914e-01	0.0296;0.0233;0.0282;0.0176;0.0338;0.0154;0.8530	0.0236;0.0261;0.0094;0.0264;0.0120;0.0145;0.8874	6	4	76754111-76757437;76753941-76757437;76753792-76757437;76752574-76757437;76754111-76757294;76753792-76757294;76754112-76757293	76754112-76757293
gene-Zfp451	gene-Zfp451:t:33844420-33844500	t|1e1.2o2|1e2.1o2|1e2.2o2|1e3.1o1|i	-0.0945;0.0905;0.0000;0.0000;0.0000	1.609e-05;6.123e-05;5.085e-21;5.085e-21;5.085e-21	5.818e-02;6.772e-02;1.000e+00;1.000e+00;1.000e+00	0.5322;0.4243;0.0068;0.0278;0.0094	0.4294;0.5199;0.0113;0.0292;0.0099	4	4	33844500-33852808;33844500-33852254;33844500-33852192;33844500-33849493;33844501-33849492	33844501-33849492
gene-Slc7a7	gene-Slc7a7:t:54616453-54616578	t|1e1.1o1|1e2.1o1|1e3.1o1|1e4.1o1|i	-0.2326;0.0072;0.1701;0.0000;0.0358	7.213e-01;6.660e-21;2.974e-01;5.085e-21;1.799e-06	8.073e-05;7.926e-01;4.262e-03;1.000e+00;4.360e-01	0.6656;0.0276;0.2142;0.0003;0.0838	0.4314;0.0412;0.3942;0.0003;0.1309	4	5	54616578-54645960;54616578-54629747;54616578-54628331;54616578-54627781;54616579-54627780	54616579-54627780
gene-Rev3l	gene-Rev3l:s:39716881-39716999	s|1e1.1o1|i	-0.0000;0.0000	5.085e-21;5.085e-21	1.000e+00;1.000e+00	0.9844;0.0156	0.9714;0.0286	1	2	39716999-39719407;39717000-39719406	39717000-39719406
gene-Inpp4a	gene-Inpp4a:s:37432024-37432121	s|1e1.1o1|i	-0.0316;0.0316	3.457e-08;3.441e-08	4.597e-01;4.597e-01	0.9115;0.0885	0.8696;0.1304	1	2	37432121-37435151;37432122-37435150	37432122-37435150
gene-Dop1b	gene-Dop1b:s:93513038-93513200	s|1e1.1o2|1e1.2o2|1e2.1o1|i	0.0000;-0.0000;0.0067;-0.0061	5.085e-21;5.085e-21;1.628e-15;7.787e-21	1.000e+00;1.000e+00;7.499e-01;7.080e-01	0.0024;0.0102;0.9319;0.0524	0.0055;0.0030;0.9436;0.0467	3	3	93513200-93521556;93513200-93521645;93513200-93536042;93513201-93521555	93513201-93521555
gene-Rnf17	gene-Rnf17:s:56668935-56669106	s|1e1.1o1|1e2.1o1	0.0000;0.0000	4.771e-21;4.771e-21	1.000e+00;1.000e+00	0.0136;0.9864	0.0133;0.9867	2	3	56669106-56669879;56669106-56671778
gene-Spam1	gene-Spam1:t:24795853-24797004	t|1e1.1o4|1e1.2o4|1e1.3o4|1e1.4o4|1e2.1o1|1e3.1o1|i	0.0000;0.0000;0.0000;0.0036;-0.0006;0.0000;0.0000	5.085e-21;5.085e-21;5.085e-21;6.481e-21;7.639e-21;5.085e-21;5.085e-21	1.000e+00;1.000e+00;1.000e+00;7.729e-01;6.970e-01;1.000e+00;1.000e+00	0.0175;0.0034;0.0066;0.3314;0.6079;0.0179;0.0118	0.0137;0.0073;0.0063;0.3364;0.6074;0.0132;0.0151	6	4	24791281-24795853;24791285-24795853;24791289-24795853;24791310-24795853;24791406-24795853;24791974-24795853;24791975-24795852	24791975-24795852
gene-Fyb	gene-Fyb:t:6625965-6626096	t|1e1.1o1|1e2.1o1	-0.0666;0.0666	6.830e-02;6.830e-02	1.314e-01;1.314e-01	0.3492;0.6508	0.2281;0.7719	2	3	6613142-6625965;6625557-6625965
gene-Rasa3	gene-Rasa3:s:13727393-13727590	s|1e1.1o1|1e2.1o1|i	-0.0077;0.0036;0.0002	7.671e-21;2.169e-10;9.859e-14	7.162e-01;7.715e-01;8.724e-01	0.0517;0.8663;0.0774	0.0459;0.8812;0.0739	2	3	13710022-13727393;13681892-13727393;13710023-13727392	13710023-13727392
gene-Rad21	gene-Rad21:s:51839495-51839594	s|1e1.1o1|i	-0.0203;0.0203	9.264e-21;8.767e-21	6.430e-01;6.430e-01	0.9791;0.0209	0.9502;0.0498	1	2	51837339-51839495;51837340-51839494	51837340-51839494
gene-Gm33392	gene-Gm33392:t:53562656-53562711	t|1e1.1o1|1e2.1o1|i	0.0193;-0.0312;0.0102	1.667e-04;3.204e-03;7.043e-21	4.622e-01;3.673e-01;7.114e-01	0.3554;0.5540;0.0852	0.3837;0.5167;0.1000	2	3	53562711-53569358;53562711-53568791;53562712-53568790	53562712-53568790
gene-1700112J16Rik	gene-1700112J16Rik:s:66871758-66872206	s|1e2.1o1|2e1.1o1|i	0.0006;0.0335;-0.0340	8.198e-06;9.483e-03;1.778e-02	5.871e-01;2.879e-01;2.688e-01	0.0755;0.2119;0.7073	0.0735;0.2661;0.6548	2	3	66869928-66871992;66871752-66871965;66869929-66871757	66869929-66871757
gene-Tsen15	gene-Tsen15:s:152262210-152262433	s|1e1.1o1|1e2.1o1|i	0.0451;-0.0902;0.0294	1.617e-02;9.799e-02;2.861e-02	2.421e-01;9.079e-02;2.407e-01	0.1097;0.1988;0.6866	0.1767;0.0856;0.7326	2	3	152259531-152262210;152259148-152262210;152259532-152262209	152259532-152262209
gene-Ccdc169	gene-Ccdc169:s:55065966-55066019	s|1e1.1o1|1e2.1o1|i	0.0000;0.0000;0.0000	5.085e-21;5.085e-21;5.085e-21	1.000e+00;1.000e+00;1.000e+00	0.0001;0.9777;0.0222	0.0000;0.9781;0.0218	2	3	55066019-55070241;55066019-55070742;55066020-55070240	55066020-55070240
gene-Ap2b1	gene-Ap2b1:s:83233426-83233524	s|1e1.1o1|i	0.0000;0.0000	5.085e-21;5.085e-21	1.000e+00;1.000e+00	0.9971;0.0029	0.9935;0.0065	1	2	83233524-83237474;83233525-83237473	83233525-83237473
gene-Mib2	gene-Mib2:s:155753272-155753711	s|1e1.1o1|2e1.1o1	-0.0483;0.0483	4.797e-02;4.797e-02	1.736e-01;1.736e-01	0.4018;0.5982	0.3275;0.6725	2	2	155753187-155753448;155753187-155753272
gene-Ddx4	gene-Ddx4:s:112781043-112781100	s|1e1.1o2|1e1.2o2|1e2.1o1|i	0.0016;0.0032;-0.0022;0.0000	4.384e-21;6.501e-21;5.153e-21;5.085e-21	9.490e-01;7.397e-01;9.327e-01;1.000e+00	0.1788;0.7520;0.0579;0.0098	0.1755;0.7576;0.0566;0.0104	3	3	112777776-112781043;112777761-112781043;112772579-112781043;112777777-112781042	112777777-112781042
gene-Btbd7	gene-Btbd7:t:102761432-102761575	t|1e1.1o1|1e2.1o1|i	-0.0000;0.0000;0.0000	5.086e-21;5.085e-21;5.085e-21	9.999e-01;1.000e+00;1.000e+00	0.9793;0.0050;0.0153	0.9691;0.0018;0.0289	2	3	102761575-102774159;102761575-102769595;102761576-102769594	102761576-102769594
gene-1700012I11Rik	gene-1700012I11Rik:t:67244710-67244816	t|1e1.1o1|1e2.1o1	-0.0800;0.0800	4.505e-02;4.505e-02	1.061e-01;1.061e-01	0.8255;0.1745	0.7234;0.2766	2	3	67209708-67244710;67223698-67244710
gene-4930554G24Rik	gene-4930554G24Rik:t:na-14121220	t|1e1.2o2|1e2.1o2	0.0048;-0.0048	9.625e-04;9.625e-04	4.306e-01;4.306e-01	0.1889;0.8111	0.1936;0.8064	2	3	14121220-14128894;14121220-14127993
gene-Zgrf1	gene-Zgrf1:s:127383618-127383757	s|1e1.1o1|i	-0.0330;0.0330	3.689e-03;3.689e-03	3.402e-01;3.402e-01	0.8180;0.1820	0.7733;0.2267	1	2	127383757-127389528;127383758-127389527	127383758-127389527
gene-Ulk2	gene-Ulk2:t:61694468-61694613	t|1e1.1o2|1e2.1o1|1e3.1o1|1e4.1o1|i	0.0000;0.0048;-0.0001;-0.0000;0.0000	5.085e-21;5.628e-21;5.115e-21;5.086e-21;5.085e-21	1.000e+00;8.531e-01;9.952e-01;1.000e+00;1.000e+00	0.0048;0.9064;0.0404;0.0331;0.0160	0.0079;0.9134;0.0361;0.0278;0.0150	4	5	61694613-61703544;61694613-61698888;61694613-61696310;61694613-61695589;61694614-61695588	61694614-61695588
gene-B4galt2	gene-B4galt2:t:117731591-117732010	t|1e2.1o2|2e2.1o2|3e1.1o2|3e3.1o1|3e4.1o1|i	-0.0061;0.0733;-0.0068;-0.0498;-0.0083;0.0071	7.874e-21;7.804e-03;5.825e-07;2.362e-03;2.844e-07;5.587e-07	6.999e-01;1.422e-01;6.243e-01;2.480e-01;6.277e-01;6.647e-01	0.0545;0.1448;0.1482;0.3093;0.1658;0.1782	0.0478;0.2281;0.1401;0.2386;0.1558;0.1892	5	5	117732010-117734077;117731834-117734077;117731810-117734715;117731810-117732254;117731810-117732250;117732011-117734058	117732011-117734058
gene-Mtmr7	gene-Mtmr7:s:41011197-41011397	s|1e1.1o1|i	-0.0272;0.0272	7.208e-03;7.208e-03	3.176e-01;3.176e-01	0.7462;0.2538	0.7036;0.2964	1	2	41008957-41011197;41008958-41011196	41008958-41011196
gene-Ndrg3	gene-Ndrg3:s:156795182-na	s|1e1.1o1|1e2.1o1	0.0000;0.0000	4.771e-21;4.771e-21	1.000e+00;1.000e+00	0.0054;0.9946	0.0067;0.9933	2	3	156794714-156795182;156792059-156795182
gene-Pkd1l3	gene-Pkd1l3:s:110349616-110351118	s|1e1.1o2|1e1.2o2|i	-0.0057;0.0069;0.0004	9.856e-21;4.707e-14;6.150e-21	7.838e-01;7.041e-01;8.176e-01	0.1906;0.7483;0.0602	0.1842;0.7572;0.0579	2	2	110351118-110353380;110351118-110353383;110351119-110353379	110351119-110353379
gene-Cacna1d	gene-Cacna1d:s:29773327-29773691	s|1e1.1o1|1e2.1o1|1e3.1o1	0.1001;-0.0880;-0.0001	1.256e-01;9.187e-02;4.804e-21	6.816e-02;8.815e-02;9.947e-01	0.5768;0.4069;0.0132	0.7095;0.2887;0.0016	3	4	29772217-29773327;29771077-29773327;29769328-29773327
gene-Necap1	gene-Necap1:t:122857372-122857472	t|1e1.1o1|1e2.1o1|i	-0.0497;0.0536;-0.0004	2.787e-02;9.111e-03;8.635e-04	1.988e-01;2.058e-01;4.509e-01	0.6600;0.1286;0.2117	0.5826;0.2086;0.2059	2	3	122851622-122857372;122853337-122857372;122851623-122857371	122851623-122857371
gene-Afdn	gene-Afdn:s:14024201-14024396	s|1e1.1o2|1e1.2o2	0.0189;-0.0189	4.138e-05;4.138e-05	4.977e-01;4.977e-01	0.6597;0.3403	0.6865;0.3135	2	2	14024396-14027539;14024396-14027542
gene-4732465J04Rik	gene-4732465J04Rik:t:95616371-95616488	t|1e1.1o1|1e2.1o1|1e3.1o1	0.0533;-0.0532;-0.0000	1.397e-02;1.373e-02;4.771e-21	2.035e-01;2.043e-01;1.000e+00	0.7350;0.2631;0.0018	0.8128;0.1858;0.0015	3	4	95609520-95616371;95614302-95616371;95614931-95616371
gene-Catsper3	gene-Catsper3:s:55934179-55934332	s|1e1.1o1|1e2.1o3|1e2.2o3|1e2.3o3|i	0.0000;0.0024;0.0000;0.0027;-0.0222	5.085e-21;4.568e-21;5.085e-21;4.991e-21;9.691e-21	1.000e+00;9.177e-01;1.000e+00;9.056e-01;6.241e-01	0.0054;0.8167;0.0159;0.1106;0.0515	0.0043;0.8168;0.0188;0.1184;0.0410	4	3	55934332-55938869;55934332-55946557;55934332-55946596;55934332-55946710;55934333-55946556	55934333-55946556
gene-Arl2	gene-Arl2:s:6187508-6187670	s|1e1.1o1|i	0.0023;-0.0023	5.477e-21;5.514e-21	8.748e-01;8.748e-01	0.9133;0.0867	0.9190;0.0810	1	2	6186089-6187508;6186090-6187507	6186090-6187507
gene-Hivep1	gene-Hivep1:t:42334908-42335407	t|1e1.1o1|1e2.1o1|i	-0.0042;-0.0096;0.0014	4.529e-09;1.595e-10;5.338e-21	7.630e-01;6.889e-01;9.564e-01	0.8328;0.1538;0.0100	0.8266;0.1383;0.0341	2	3	42321139-42334908;42322785-42334908;42322786-42334907	42322786-42334907
gene-Nlrc3	gene-Nlrc3:s:3770251-3770334	s|1e1.1o1|i	-0.0976;0.0976	1.218e-01;1.218e-01	7.292e-02;7.292e-02	0.4124;0.5876	0.2893;0.7107	1	2	3767317-3770251;3767318-3770250	3767318-3770250
gene-1700034E13Rik	gene-1700034E13Rik:t:52789535-52789612	t|1e3.1o1|2e1.1o1|2e2.1o1|2e3.1o1|i	0.0004;0.0077;-0.0044;-0.0330;0.0374	5.365e-21;7.916e-06;6.005e-21;2.928e-04;9.824e-13	9.538e-01;6.058e-01;8.760e-01;4.017e-01;4.963e-01	0.0314;0.4644;0.0393;0.3810;0.0845	0.0366;0.4721;0.0266;0.3417;0.1311	4	4	52786148-52789535;52779378-52789569;52781070-52789569;52786148-52789569;52786149-52789534	52786149-52789534
gene-Samd15	gene-Samd15:s:87247240-87248810	s|1e1.1o1|2e1.1o1|3e1.1o1|i	0.0000;-0.0011;0.0089;0.0013	5.085e-21;5.312e-21;5.715e-21;4.980e-21	1.000e+00;9.651e-01;7.647e-01;9.008e-01	0.0217;0.0392;0.8043;0.1320	0.0167;0.0280;0.8182;0.1382	3	2	87247392-87249812;87247430-87249812;87248810-87249812;87248811-87249811	87248811-87249811
gene-Thsd7b	gene-Thsd7b:s:130030808-130030941	s|1e1.1o1|i	0.0121;-0.0121	1.039e-03;1.039e-03	4.766e-01;4.766e-01	0.9216;0.0784	0.9435;0.0565	1	2	130030941-130044297;130030942-130044296	130030942-130044296
gene-Dgkeos	gene-Dgkeos:s:88951577-88951649	s|1e1.1o1|1e2.1o1|1e3.2o2|1e4.1o1|i	0.0681;-0.0246;0.0000;-0.0407;0.0000	7.391e-05;8.701e-21;5.085e-21;8.927e-09;5.085e-21	2.264e-01;6.041e-01;1.000e+00;3.746e-01;1.000e+00	0.1550;0.1704;0.0041;0.6546;0.0176	0.2337;0.1450;0.0012;0.6015;0.0180	4	5	88951649-88955759;88951649-88956865;88951649-88956946;88951649-88957272;88951650-88955758	88951650-88955758
gene-Smap2	gene-Smap2:s:120831583-120831689	s|1e1.1o1|1e2.1o1	0.0000;-0.0000	4.771e-21;4.771e-21	1.000e+00;1.000e+00	0.0095;0.9905	0.0090;0.9910	2	3	120830551-120831583;120830455-120831583
gene-Trim9	gene-Trim9:t:70295039-70295341	t|1e2.1o1|2e1.1o3|2e1.2o3|i	-0.0157;-0.0000;-0.0013;0.0222	2.411e-04;5.085e-21;5.417e-21;1.750e-03	4.699e-01;1.000e+00;9.495e-01;4.260e-01	0.1384;0.0012;0.0273;0.8338	0.1076;0.0010;0.0184;0.8696	3	3	70295341-70296358;70295201-70297785;70295201-70297731;70295342-70296357	70295342-70296357
gene-Scp2	gene-Scp2:t:107921083-107921185	t|1e1.1o1|1e2.1o1|i	0.0000;0.0439;-0.0286	5.085e-21;1.299e-20;1.107e-20	1.000e+00;5.008e-01;5.736e-01	0.0103;0.9350;0.0546	0.0001;0.9591;0.0407	2	3	107921185-107931553;107921185-107928454;107921186-107928453	107921186-107928453
gene-Gpi1	gene-Gpi1:s:33926543-33926662	s|1e1.1o1|i	0.0000;0.0000	5.085e-21;5.085e-21	1.000e+00;1.000e+00	0.9851;0.0149	0.9810;0.0190	1	2	33920351-33926543;33920352-33926542	33920352-33926542
gene-Fbxw27	gene-Fbxw27:t:109599121-109599360	t|1e4.1o1|2e1.1o1|2e2.1o1|2e3.1o1|2e4.1o1|i	-0.0264;0.0000;0.0010;0.0051;0.0066;0.0152	1.051e-20;5.085e-21;4.107e-11;2.408e-09;6.938e-21;4.006e-07	5.935e-01;1.000e+00;7.031e-01;6.970e-01;7.178e-01;5.840e-01	0.0556;0.0090;0.2489;0.3002;0.0990;0.2882	0.0243;0.0002;0.2535;0.3112;0.1082;0.3035	5	5	109599360-109599541;109599245-109608632;109599245-109602192;109599245-109601128;109599245-109599541;109599361-109599540	109599361-109599540
gene-Safb	gene-Safb:s:56895782-56895866	s|1e1.1o1|1e2.1o1|i	0.0033;0.0000;-0.0033	9.373e-12;5.085e-21;7.174e-12	7.855e-01;1.000e+00;7.873e-01	0.8177;0.0005;0.1818	0.8211;0.0005;0.1784	2	3	56895866-56900690;56895866-56902652;56895867-56900689	56895867-56900689
gene-Deup1	gene-Deup1:s:15521867-15521962	s|1e1.1o2|1e2.1o1|i	0.0000;0.0000;0.0000	5.085e-21;5.085e-21;5.085e-21	1.000e+00;1.000e+00;1.000e+00	0.9808;0.0032;0.0162	0.9789;0.0052;0.0158	2	3	15519207-15521867;15512312-15521867;15519208-15521866	15519208-15521866
gene-Pla2g12a	gene-Pla2g12a:t:129682530-129682606	t|1e1.1o1|1e2.1o1|1e3.1o1	0.0002;0.0000;-0.0002	4.822e-21;4.771e-21;4.825e-21	9.907e-01;1.000e+00;9.913e-01	0.9611;0.0001;0.0388	0.9700;0.0002;0.0298	3	4	129672584-129682530;129674945-129682530;129679292-129682530
gene-Scrib	gene-Scrib:t:75919470-75919521	t|1e1.1o1|1e2.1o1	0.0018;-0.0018	4.750e-21;4.782e-21	9.364e-01;9.364e-01	0.9080;0.0920	0.9198;0.0802	2	3	75919521-75919964;75919521-75919771
gene-Mllt3	gene-Mllt3:s:87792075-87792218	s|1e1.1o1|1e2.1o1	-0.0102;0.0102	4.935e-05;4.935e-05	5.664e-01;5.664e-01	0.1336;0.8664	0.1158;0.8842	2	3	87781283-87792075;87759626-87792075
gene-Cic	gene-Cic:s:24991489-24991739	s|1e1.1o2|1e1.2o2	0.0206;-0.0206	1.712e-09;1.729e-09	5.446e-01;5.446e-01	0.5486;0.4514	0.5837;0.4163	2	2	24991739-24991839;24991739-24991842
gene-Slc4a7	gene-Slc4a7:s:7723680-7723795	s|1e1.1o1|1e2.1o1	0.0000;0.0000	4.771e-21;4.771e-21	1.000e+00;1.000e+00	0.0002;0.9998	0.0002;0.9998	2	3	7722030-7723680;7721297-7723680
gene-Tpcn2	gene-Tpcn2:s:144832474-144832651	s|1e1.1o1|1e2.2o2|i	0.0279;0.0000;-0.0292	4.579e-07;5.085e-21;4.668e-07	5.001e-01;1.000e+00;4.914e-01	0.8203;0.0022;0.1758	0.8605;0.0041;0.1357	2	3	144830962-144832474;144827705-144832474;144830963-144832473	144830963-144832473
gene-4930578M01Rik	gene-4930578M01Rik:t:98885858-98886026	t|1e1.1o1|1e2.1o1	0.0008;-0.0008	2.247e-05;2.247e-05	5.714e-01;5.714e-01	0.5053;0.4947	0.5073;0.4927	2	3	98883967-98885858;98885711-98885858
gene-Atpif1	gene-Atpif1:s:132260374-132260523	s|1e1.2o2|i	0.0012;-0.0012	1.850e-04;1.850e-04	5.351e-01;5.351e-01	0.7813;0.2187	0.7860;0.2140	1	2	132258134-132260374;132260173-132260373	132260173-132260373
gene-Wdr41	gene-Wdr41:t:95155340-95155473	t|1e1.1o1|1e2.1o1	0.0000;-0.0000	4.771e-21;4.771e-21	1.000e+00;1.000e+00	0.0016;0.9984	0.0054;0.9946	2	3	95153956-95155340;95154713-95155340
gene-Epb41l2	gene-Epb41l2:s:25345094-25345169	s|1e1.1o1|i	0.0000;0.0000	5.085e-21;5.085e-21	1.000e+00;1.000e+00	0.9886;0.0114	0.9820;0.0180	1	2	25345169-25347317;25345170-25347316	25345170-25347316
gene-Bach2	gene-Bach2:t:32317198-32317304	t|1e1.1o1|1e2.1o1|1e3.1o3|1e3.2o3|1e3.3o3|i	-0.0318;-0.0000;-0.0000;-0.0008;0.0699;-0.0113	2.984e-06;5.085e-21;5.085e-21;2.841e-09;1.219e-02;4.434e-06	5.018e-01;1.000e+00;1.000e+00;7.125e-01;1.567e-01;6.291e-01	0.0668;0.0009;0.0009;0.0511;0.8010;0.0798	0.0027;0.0004;0.0004;0.0504;0.8908;0.0558	5	4	32239089-32317198;32252321-32317198;32265702-32317198;32304340-32317198;32304728-32317198;32304729-32317197	32304729-32317197
gene-Hdlbp	gene-Hdlbp:s:93364816-93365031	s|1e1.1o2|1e1.2o2	0.0000;0.0000	4.771e-21;4.771e-21	1.000e+00;1.000e+00	0.0054;0.9946	0.0044;0.9956	2	2	93359273-93364816;93359240-93364816
gene-Kcnc3	gene-Kcnc3:s:44247805-44247999	s|1e1.1o1|1e2.1o1|1e3.1o1|1e4.1o1	0.0159;0.0001;-0.0152;0.0001	7.914e-04;1.118e-07;5.771e-04;1.118e-07	5.172e-01;9.924e-01;5.489e-01;9.924e-01	0.9404;0.0035;0.0524;0.0035	0.9698;0.0051;0.0216;0.0051	4	5	44247999-44248230;44247999-44250098;44247999-44250293;44247999-44251293
gene-Rbm28	gene-Rbm28:s:29155026-29155188	s|1e1.1o2|1e1.2o2|i	-0.0065;0.0000;0.0112	1.765e-13;5.085e-21;1.071e-12	7.551e-01;1.000e+00;6.751e-01	0.3808;0.0158;0.6047	0.3696;0.0084;0.6198	2	2	29154892-29155026;29154887-29155026;29154893-29155025	29154893-29155025
gene-Atxn2l	gene-Atxn2l:t:126091877-126092173	t|1e1.1o1|1e2.1o1	0.0000;0.0000	4.771e-21;4.771e-21	1.000e+00;1.000e+00	0.0132;0.9868	0.0133;0.9867	2	3	126092173-126092725;126092173-126092336
gene-Timm21	gene-Timm21:t:84965959-84966064	t|1e1.1o1|1e2.1o1	-0.0580;0.0580	1.627e-07;1.631e-07	2.794e-01;2.794e-01	0.1232;0.8768	0.0531;0.9469	2	3	84966064-84967319;84966064-84966148
gene-Ino80	gene-Ino80:s:119232811-119232905	s|1e1.1o1|i	-0.0000;0.0000	5.093e-21;5.092e-21	9.988e-01;9.988e-01	0.9920;0.0080	0.9817;0.0183	1	2	119223406-119232811;119223407-119232810	119223407-119232810
gene-Cfap100	gene-Cfap100:t:90396341-90396438	t|1e1.1o2|1e2.1o1|2e1.1o2|2e2.1o1|i	-0.0657;0.0109;-0.0039;0.0434;0.0384	1.312e-05;7.019e-21;5.709e-21;1.217e-20;1.131e-20	1.898e-01;7.364e-01;7.905e-01;4.969e-01;5.229e-01	0.6186;0.0514;0.1668;0.0866;0.0776	0.5446;0.0626;0.1570;0.1220;0.1134	4	3	90396438-90404420;90396438-90398191;90396435-90404420;90396435-90398191;90396439-90398190	90396439-90398190
gene-Slc25a3	gene-Slc25a3:t:90957784-90957905	t|1e1.1o1|1e2.1o2|i	0.0257;-0.0011;-0.0061	8.185e-21;5.339e-21;5.290e-21	5.796e-01;9.609e-01;8.347e-01	0.7769;0.0412;0.1823	0.8059;0.0330;0.1608	2	3	90957905-90959420;90957905-90958069;90957906-90957969	90957906-90957969
gene-Iffo1	gene-Iffo1:t:125128348-125128488	t|1e1.1o1|1e2.1o1|i	0.0005;-0.0005;0.0007	4.781e-21;5.197e-21;4.968e-21	9.379e-01;9.822e-01;9.493e-01	0.8799;0.0362;0.0824	0.8846;0.0304;0.0852	2	3	125126799-125128348;125127453-125128348;125127454-125128347	125127454-125128347
gene-Ccdc114	gene-Ccdc114:t:45597565-45598387	t|1e1.1o1|1e2.1o1|2e2.1o1	0.0000;-0.0000;0.0000	4.771e-21;4.771e-21;4.771e-21	1.000e+00;1.000e+00;1.000e+00	0.0047;0.9796;0.0151	0.0058;0.9777;0.0164	3	3	45597144-45597565;45597484-45597565;45597484-45597571
gene-Gm35430	gene-Gm35430:s:46110980-46111061	s|1e1.1o1|1e2.1o1	0.0144;-0.0144	1.098e-06;1.098e-06	6.364e-01;6.364e-01	0.0666;0.9334	0.0927;0.9073	2	3	46111061-46111700;46111061-46113624
gene-Gsap	gene-Gsap:s:21486506-21486600	s|1e1.1o2|1e1.2o2|1e2.1o1|i	0.0134;-0.0004;-0.0557;0.0617	8.443e-21;5.164e-21;1.362e-03;1.593e-03	6.566e-01;9.875e-01;2.213e-01;1.994e-01	0.0404;0.0271;0.7964;0.1351	0.0586;0.0090;0.7245;0.2103	3	3	21486600-21492443;21486600-21492551;21486600-21492675;21486601-21492442	21486601-21492442
gene-Rnf123	gene-Rnf123:s:107945293-107945394	s|1e1.1o2|2e1.2o2	0.0000;0.0000	4.771e-21;4.771e-21	1.000e+00;1.000e+00	0.9998;0.0002	0.9998;0.0002	2	2	107944712-107945321;107944672-107945293
gene-Trpc4ap	gene-Trpc4ap:s:155492339-155492505	s|1e1.1o1|i	0.0000;0.0000	5.085e-21;5.085e-21	1.000e+00;1.000e+00	0.9946;0.0054	0.9923;0.0077	1	2	155486979-155492339;155486980-155492338	155486980-155492338
gene-Fuca1	gene-Fuca1:s:135650278-135650412	s|1e1.1o1|2e1.1o1	0.0102;-0.0102	6.910e-21;7.182e-21	7.474e-01;7.474e-01	0.0294;0.9706	0.0481;0.9519	2	2	135650384-135652860;135650412-135652860
gene-Rbm6	gene-Rbm6:s:107655129-107655226	s|1e1.1o1|i	-0.0002;0.0002	5.128e-21;5.123e-21	9.932e-01;9.932e-01	0.9716;0.0284	0.9667;0.0333	1	2	107651920-107655129;107653810-107655128	107653810-107655128
gene-Cdk11b	gene-Cdk11b:s:155722977-155723099	s|1e1.1o1|1e2.1o1	0.0000;-0.0000	4.771e-21;4.771e-21	1.000e+00;1.000e+00	0.0010;0.9990	0.0012;0.9988	2	3	155723099-155723341;155723099-155724051
gene-Scaper	gene-Scaper:t:55826808-55826871	t|1e1.1o1|2e2.1o1	0.0031;-0.0031	5.450e-21;5.533e-21	8.946e-01;8.946e-01	0.9600;0.0400	0.9721;0.0279	2	3	55826871-55828550;55826868-55827597
gene-Mroh2a	gene-Mroh2a:t:88186305-88186462	t|1e1.1o1|1e2.1o1	0.0000;0.0000	4.771e-21;4.771e-21	1.000e+00;1.000e+00	0.0028;0.9972	0.0043;0.9957	2	3	88184555-88186305;88185587-88186305
gene-Sntg1	gene-Sntg1:t:8535661-8535777	t|1e1.1o1|1e2.1o1|1e3.1o1|1e4.1o1	-0.0000;-0.0000;-0.0751;0.0807	4.771e-21;4.772e-21;4.766e-03;5.786e-03	1.000e+00;9.998e-01;1.327e-01;1.146e-01	0.0009;0.0079;0.8990;0.0910	0.0008;0.0039;0.8107;0.1847	4	5	8535777-8653429;8535777-8624949;8535777-8540635;8535777-8539501
gene-Tia1	gene-Tia1:s:86403549-86403672	s|1e1.1o1|1e2.1o1	0.0000;-0.0000	4.774e-21;4.776e-21	9.995e-01;9.995e-01	0.0115;0.9885	0.0127;0.9873	2	3	86403672-86403814;86403672-86404655
gene-Cntnap2	gene-Cntnap2:s:47072444-47072683	s|1e1.1o1|i	-0.0000;0.0000	5.085e-21;5.085e-21	1.000e+00;1.000e+00	0.9937;0.0063	0.9845;0.0155	1	2	47072683-47084791;47072684-47084790	47072684-47084790
gene-Ak8	gene-Ak8:s:28629545-28629676	s|1e1.1o1|i	0.0000;0.0000	5.085e-21;5.085e-21	1.000e+00;1.000e+00	0.9808;0.0192	0.9813;0.0187	1	2	28629676-28632672;28629677-28632671	28629677-28632671
gene-Spdl1	gene-Spdl1:s:34716173-34716366	s|1e1.1o1|2e1.1o1	-0.0951;0.0951	6.753e-02;6.753e-02	8.587e-02;8.587e-02	0.9890;0.0110	0.8583;0.1417	2	2	34714354-34716190;34714354-34716173
gene-C4b	gene-C4b:s:34951698-34951865	s|1e1.1o1|1e2.1o1	0.0000;0.0000	4.771e-21;4.771e-21	1.000e+00;1.000e+00	0.9995;0.0005	0.9994;0.0006	2	3	34951203-34951698;34950143-34951698
gene-Cd46	gene-Cd46:s:194764890-194765087	s|1e1.1o1|1e2.1o1|1e3.1o1	0.0155;0.0000;-0.0151	8.702e-21;4.771e-21;4.068e-13	6.163e-01;1.000e+00;6.217e-01	0.0486;0.0007;0.9507	0.0645;0.0005;0.9350	3	4	194764616-194764890;194764307-194764890;194760144-194764890
gene-Atp6ap1l	gene-Atp6ap1l:s:91047613-91047674	s|1e1.1o2|1e1.2o2	0.0201;-0.0201	1.937e-05;1.937e-05	5.102e-01;5.102e-01	0.0485;0.9515	0.0856;0.9144	2	2	91047065-91047613;91046977-91047613
gene-Ap2s1	gene-Ap2s1:t:16481186-16481308	t|1e1.1o1|1e2.1o1	0.0000;0.0000	4.771e-21;4.771e-21	1.000e+00;1.000e+00	0.9926;0.0074	0.9957;0.0043	2	3	16477293-16481186;16479984-16481186
gene-Nsmf	gene-Nsmf:t:24947113-24947188	t|1e1.1o2|1e2.1o1	-0.0063;0.0063	6.260e-21;4.441e-16	8.194e-01;8.194e-01	0.0382;0.9618	0.0157;0.9843	2	3	24945071-24947113;24946148-24947113
gene-Birc5	gene-Birc5:s:117743489-117743606	s|1e1.1o1|i	0.0000;0.0000	5.085e-21;5.085e-21	1.000e+00;1.000e+00	0.9894;0.0106	0.9898;0.0102	1	2	117743606-117746051;117743607-117746050	117743607-117746050
gene-Tut4	gene-Tut4:s:108360163-108360232	s|1e1.1o1|i	0.0003;-0.0003	5.745e-21;5.753e-21	9.006e-01;9.006e-01	0.9624;0.0376	0.9612;0.0388	1	2	108360232-108363021;108360233-108363020	108360233-108363020
gene-Cmss1	gene-Cmss1:t:57138269-57138343	t|1e1.1o1|1e2.1o1|i	0.0026;-0.0028;-0.0000	5.767e-21;6.137e-21;5.085e-21	8.945e-01;8.230e-01;1.000e+00	0.0373;0.9433;0.0197	0.0430;0.9408;0.0166	2	3	57138343-57427029;57138343-57143827;57138344-57143826	57138344-57143826
gene-Dennd1a	gene-Dennd1a:t:37692027-37692285	t|1e1.1o1|1e2.1o2|1e2.2o2|i	-0.0576;0.0236;0.0149;0.0091	3.758e-02;5.973e-04;7.972e-21;1.411e-04	1.698e-01;3.956e-01;6.819e-01;4.957e-01	0.5264;0.2230;0.0282;0.2178	0.4531;0.2589;0.0530;0.2352	3	3	37692285-37706928;37692285-37695084;37692285-37694059;37692286-37694058	37692286-37694058
gene-Hsf2	gene-Hsf2:s:57373593-57373717	s|1e1.1o1|i	-0.0385;0.0385	1.295e-20;1.201e-20	5.228e-01;5.228e-01	0.9568;0.0432	0.9360;0.0640	1	2	57373717-57375512;57373718-57375511	57373718-57375511
gene-Cdkl2	gene-Cdkl2:t:92156824-92156912	t|1e1.1o1|1e2.1o1|i	-0.0001;0.0000;0.0000	5.111e-21;5.085e-21;5.085e-21	9.958e-01;1.000e+00;1.000e+00	0.9661;0.0184;0.0156	0.9631;0.0162;0.0204	2	3	92156912-92164981;92156912-92162453;92156913-92162452	92156913-92162452
gene-Sumo1	gene-Sumo1:s:59694617-59694691	s|1e1.1o2|1e1.2o2|1e2.1o2|1e2.2o2|i	-0.0403;0.0000;0.0388;0.0007;0.0000	1.216e-20;5.085e-21;2.554e-15;5.213e-21;5.085e-21	4.946e-01;1.000e+00;4.898e-01;9.774e-01;1.000e+00	0.2142;0.0177;0.7255;0.0321;0.0099	0.1699;0.0117;0.7657;0.0381;0.0157	4	3	59692027-59694617;59692025-59694617;59683753-59694617;59683748-59694617;59692028-59694616	59692028-59694616
gene-Col27a1	gene-Col27a1:s:63216048-63216101	s|1e1.1o1|1e2.1o1	-0.0172;0.0172	6.189e-05;6.189e-05	5.188e-01;5.188e-01	0.1750;0.8250	0.1444;0.8556	2	3	63216101-63218720;63216101-63218918
gene-Cracd	gene-Cracd:t:76980332-76980482	t|1e1.1o1|1e2.2o2|2e2.1o2|i	-0.0082;0.0071;0.0146;-0.0141	1.024e-05;2.451e-05;7.977e-06;2.195e-03	5.975e-01;5.747e-01;5.876e-01;4.217e-01	0.1367;0.1625;0.0737;0.6296	0.1189;0.1790;0.0955;0.5946	3	3	76970484-76980332;76979103-76980332;76978148-76980397;76980259-76980331	76980259-76980331
gene-Anks1	gene-Anks1:s:28278268-28278365	s|1e1.1o1|i	-0.0721;0.0721	6.158e-03;6.158e-03	1.361e-01;1.361e-01	0.8194;0.1806	0.7307;0.2693	1	2	28278365-28279536;28278366-28279535	28278366-28279535
gene-Mms19	gene-Mms19:s:41935356-41935542	s|1e1.1o1|1e2.1o1	0.0001;-0.0001	4.782e-21;4.786e-21	9.979e-01;9.979e-01	0.0072;0.9928	0.0163;0.9837	2	3	41934642-41935356;41934254-41935356
gene-Ccdc150	gene-Ccdc150:t:54400151-54400277	t|1e1.1o1|1e2.1o1|1e3.1o1|i	0.0000;-0.0000;0.0000;0.0044	4.680e-21;5.085e-21;5.085e-21;5.901e-21	9.996e-01;1.000e+00;1.000e+00;8.754e-01	0.9334;0.0252;0.0032;0.0379	0.9316;0.0171;0.0059;0.0440	3	4	54395992-54400151;54396313-54400151;54398476-54400151;54396314-54400150	54396314-54400150
gene-Tbccd1	gene-Tbccd1:t:22652628-22652783	t|1e1.1o1|1e2.1o1|2e1.1o1|i	-0.0046;0.0061;-0.0026;0.0011	3.908e-11;3.854e-14;5.669e-21;5.516e-21	7.054e-01;7.880e-01;9.158e-01;9.307e-01	0.7569;0.1670;0.0410;0.0341	0.7478;0.1846;0.0286;0.0383	3	3	22652783-22660479;22652783-22654233;22652738-22660479;22652784-22660478	22652784-22660478
gene-Pde10a	gene-Pde10a:s:9068474-9068802	s|1e1.1o1|1e2.1o1	-0.0409;0.0409	2.048e-02;2.048e-02	2.340e-01;2.340e-01	0.4784;0.5216	0.4129;0.5871	2	3	9068802-9068895;9068802-9117693
gene-Fsip2	gene-Fsip2:s:82779733-82779872	s|1e1.1o1|i	0.0000;-0.0000	5.085e-21;5.085e-21	1.000e+00;1.000e+00	0.9662;0.0338	0.9774;0.0226	1	2	82779872-82781225;82779873-82781224	82779873-82781224
gene-Zfp326	gene-Zfp326:s:106026615-106026659	s|1e1.1o1|i	0.0001;-0.0001	5.103e-21;5.105e-21	9.968e-01;9.968e-01	0.9752;0.0248	0.9907;0.0093	1	2	106026659-106034053;106026660-106034052	106026660-106034052
gene-Gm45943	gene-Gm45943:s:58561211-58561240	s|1e1.1o1|1e2.1o1|i	0.0431;0.0243;-0.0776	9.555e-05;3.744e-09;3.818e-03	3.181e-01;5.548e-01;1.194e-01	0.4091;0.1782;0.4125	0.4624;0.2105;0.3216	2	3	58555557-58561211;58512637-58561211;58555558-58561210	58555558-58561210
gene-Gm51782	gene-Gm51782:s:116752604-116754674	s|1e1.1o1|i	-0.0000;0.0000	5.086e-21;1.215e-13	9.999e-01;9.999e-01	0.0033;0.9967	0.0025;0.9975	1	2	116752781-116758027;116754675-116758026	116754675-116758026
gene-Taf15	gene-Taf15:s:83395468-83395930	s|2e1.1o2|i	-0.0342;0.0342	1.212e-20;1.122e-20	5.269e-01;5.269e-01	0.9581;0.0419	0.9229;0.0771	1	2	83395930-83397244;83395931-83397243	83395931-83397243
gene-Ank2	gene-Ank2:s:126723371-126723535	s|1e1.1o1|1e2.1o1	0.0000;-0.0000	4.771e-21;4.771e-21	1.000e+00;1.000e+00	0.9793;0.0207	0.9861;0.0139	2	3	126722496-126723371;126717620-126723371
gene-Celf5	gene-Celf5:s:81305278-81305357	s|1e1.1o1|i	-0.0016;0.0016	5.809e-21;5.783e-21	8.381e-01;8.381e-01	0.9096;0.0904	0.9084;0.0916	1	2	81303965-81305278;81303966-81305277	81303966-81305277
gene-Lrrfip2	gene-Lrrfip2:s:110990371-110990457	s|1e1.1o1|1e2.1o1|1e3.1o1|1e4.1o1|1e5.1o1	0.0000;0.0000;0.0000;0.0000;0.0000	4.771e-21;4.771e-21;4.771e-21;4.771e-21;4.771e-21	1.000e+00;1.000e+00;1.000e+00;1.000e+00;1.000e+00	0.0000;0.0007;0.0137;0.0024;0.9832	0.0000;0.0000;0.0136;0.0026;0.9834	5	6	110990457-110991916;110990457-110996268;110990457-110999324;110990457-111011887;110990457-111017830
gene-Ddx25	gene-Ddx25:s:35469379-35469766	s|1e1.1o2|1e1.2o2|2e1.1o2|3e1.1o2	0.0000;0.0000;0.0000;0.0000	4.771e-21;4.771e-21;4.771e-21;4.771e-21	1.000e+00;1.000e+00;1.000e+00;1.000e+00	0.9759;0.0212;0.0010;0.0020	0.9781;0.0187;0.0021;0.0012	4	2	35469047-35469634;35469024-35469634;35469047-35469402;35469047-35469379
gene-Rhno1	gene-Rhno1:s:128339331-128339785	s|1e2.1o1|2e1.1o1|2e2.1o1	-0.0266;0.0471;-0.0028	1.009e-20;1.376e-20;4.799e-21	5.523e-01;4.706e-01;8.876e-01	0.1358;0.0865;0.7763	0.0954;0.1323;0.7728	3	3	128336317-128339673;128339147-128339331;128336317-128339331
gene-Stard10	gene-Stard10:t:100994842-100994894	t|1e1.1o1|1e2.1o1|i	0.0000;0.0000;0.0000	5.085e-21;5.085e-21;5.085e-21	1.000e+00;1.000e+00;1.000e+00	0.0031;0.9815;0.0155	0.0040;0.9744;0.0217	2	3	100992494-100994842;100993241-100994842;100993242-100994841	100993242-100994841
gene-Ints14	gene-Ints14:s:64873972-64874079	s|1e1.1o1|i	0.0000;0.0000	5.085e-21;5.085e-21	1.000e+00;1.000e+00	0.9957;0.0043	0.9908;0.0092	1	2	64874079-64879255;64874080-64879254	64874080-64879254
gene-Syne2	gene-Syne2:s:76055599-76055715	s|1e1.1o1|i	-0.0000;0.0000	5.088e-21;5.088e-21	9.996e-01;9.996e-01	0.9835;0.0165	0.9734;0.0266	1	2	76055715-76062256;76055716-76062255	76055716-76062255
gene-Gm33936	gene-Gm33936:s:36367115-36368673	s|1e1.1o1|1e2.1o1|i	0.2062;-0.2381;0.0255	5.446e-01;7.358e-01;9.759e-21	1.250e-03;7.102e-05;5.907e-01	0.4561;0.5125;0.0327	0.6681;0.2711;0.0636	2	3	36363465-36367115;36355300-36367115;36363466-36367114	36363466-36367114
gene-Rfx4	gene-Rfx4:s:84593888-84595183	s|1e1.1o1|2e2.1o1	0.0002;-0.0002	1.541e-08;1.540e-08	9.923e-01;9.923e-01	0.9919;0.0081	0.9951;0.0049	2	3	84593908-84597831;84595183-84615879
gene-Rabep2	gene-Rabep2:t:126043992-126044108	t|1e1.1o1|1e2.1o1	-0.0099;0.0099	1.101e-08;1.110e-08	6.347e-01;6.347e-01	0.1153;0.8847	0.0977;0.9023	2	3	126043601-126043992;126043750-126043992
gene-Ralgapa1	gene-Ralgapa1:s:55867447-55868522	s|1e1.1o1|1e2.1o1	-0.0000;0.0000	4.771e-21;4.771e-21	1.000e+00;1.000e+00	0.0213;0.9787	0.0208;0.9792	2	3	55859562-55867447;55842561-55867447
gene-Dap	gene-Dap:s:31269798-31269927	s|1e1.1o1|1e2.1o1|2e1.1o1|2e2.1o1	-0.0173;-0.0410;0.0471;0.0172	2.606e-03;5.284e-03;9.819e-03;3.405e-03	3.857e-01;2.815e-01;2.261e-01;3.649e-01	0.3946;0.1750;0.1588;0.2648	0.3593;0.1137;0.2269;0.2958	4	3	31269894-31270856;31269894-31272535;31269927-31270856;31269927-31272535
gene-Vil1	gene-Vil1:s:74467226-74467414	s|1e1.1o1|i	-0.0633;0.0633	6.799e-02;6.799e-02	1.428e-01;1.428e-01	0.2633;0.7367	0.1657;0.8343	1	2	74467414-74469776;74467415-74469775	74467415-74469775
gene-Braf	gene-Braf:s:39641938-39642040	s|1e1.1o1|i	0.0000;-0.0000	5.085e-21;5.085e-21	1.000e+00;1.000e+00	0.9746;0.0254	0.9771;0.0229	1	2	39639086-39641938;39639087-39641937	39639087-39641937
gene-Smc6	gene-Smc6:s:11330342-11330403	s|1e1.1o1|1e2.1o1	0.0000;0.0000	4.771e-21;4.771e-21	1.000e+00;1.000e+00	0.0046;0.9954	0.0058;0.9942	2	3	11330403-11331507;11330403-11332361
gene-Hmcn2	gene-Hmcn2:s:31254229-31254373	s|1e1.1o1|i	0.0002;-0.0002	4.395e-08;4.437e-08	9.894e-01;9.894e-01	0.0057;0.9943	0.0084;0.9916	1	2	31254373-31258963;31254374-31255814	31254374-31255814
gene-Gm39029	gene-Gm39029:s:68710190-68710342	s|1e1.1o1|i	-0.0311;0.0311	6.165e-03;6.165e-03	3.070e-01;3.070e-01	0.7585;0.2415	0.7235;0.2765	1	2	68706679-68710190;68706680-68710189	68706680-68710189
gene-Abca15	gene-Abca15:t:119972917-119973070	t|1e1.1o1|1e2.1o1|i	0.0057;-0.0080;0.0000	5.915e-21;7.999e-21;5.085e-21	8.097e-01;7.494e-01;1.000e+00	0.2823;0.7103;0.0066	0.2918;0.6991;0.0077	2	3	119965129-119972917;119968457-119972917;119968458-119972916	119968458-119972916
gene-Gm36267	gene-Gm36267:t:70714687-70714838	t|1e1.1o2|1e1.2o2|1e2.1o1|1e3.1o1|i	-0.0009;-0.0246;0.0074;0.0278;-0.0041	6.056e-21;6.628e-09;5.739e-21;9.597e-21;5.614e-21	8.271e-01;5.413e-01;8.048e-01;5.736e-01;8.771e-01	0.0613;0.6710;0.1099;0.0855;0.0706	0.0594;0.6365;0.1328;0.1141;0.0569	4	4	70714838-70721241;70714838-70721237;70714838-70720782;70714838-70719250;70714839-70719249	70714839-70719249
gene-Ifrd1	gene-Ifrd1:s:40262938-40263116	s|1e1.1o1|1e2.1o2|1e2.2o2	0.0543;-0.0203;-0.0297	1.175e-03;9.597e-21;6.917e-05	2.289e-01;6.243e-01;4.092e-01	0.5201;0.0543;0.4255	0.5881;0.0311;0.3789	3	3	40262417-40262938;40257173-40262938;40257122-40262938
gene-Ube2d-ps	gene-Ube2d-ps:t:5730206-5730635	t|1e1.1o1|1e2.1o1|1e3.1o1	-0.0214;0.0107;0.0089	4.328e-03;9.191e-04;4.953e-06	3.554e-01;4.246e-01;5.970e-01	0.4050;0.4976;0.1013	0.3613;0.5192;0.1142	3	4	5712240-5730206;5715571-5730206;5719243-5730206
gene-Ormdl3	gene-Ormdl3:s:98474464-98474612	s|1e1.2o2|2e1.2o2|i	-0.0001;0.0296;-0.0244	5.962e-04;1.135e-05;9.755e-04	5.163e-01;4.148e-01;4.024e-01	0.1486;0.0820;0.7601	0.1480;0.1276;0.7234	2	2	98473661-98474479;98473661-98474464;98474114-98474463	98474114-98474463
gene-Dusp16	gene-Dusp16:s:134769240-134769687	s|1e1.1o1|1e2.1o1|1e3.1o1|i	-0.0247;0.0000;0.0018;0.0242	1.115e-06;5.085e-21;6.441e-08;4.123e-07	5.080e-01;1.000e+00;6.462e-01;5.204e-01	0.1844;0.0068;0.6607;0.1440	0.1503;0.0049;0.6599;0.1825	3	4	134768154-134769240;134751016-134769240;134738397-134769240;134768155-134769239	134768155-134769239
gene-Gsdmcl2	gene-Gsdmcl2:s:63755897-63756071	s|1e1.1o1|i	-0.0090;0.0090	1.182e-06;1.182e-06	6.350e-01;6.350e-01	0.8477;0.1523	0.8359;0.1641	1	2	63756071-63759252;63756072-63759251	63756072-63759251
gene-Ntm	gene-Ntm:t:28925423-28925557	t|1e1.1o1|1e2.1o1	-0.0001;0.0001	4.802e-21;1.371e-12	9.950e-01;9.950e-01	0.0114;0.9886	0.0064;0.9936	2	3	28925557-29020692;28925557-28926929
gene-Celf6	gene-Celf6:t:59511413-59511493	t|1e1.1o1|1e2.1o1|1e3.1o1|2e2.1o1|2e3.1o1	0.0000;-0.0184;0.0296;-0.0131;-0.0000	4.771e-21;4.251e-12;8.774e-09;7.726e-21;4.771e-21	1.000e+00;5.909e-01;4.467e-01;6.730e-01;1.000e+00	0.0098;0.4540;0.4092;0.1028;0.0263	0.0135;0.4304;0.4517;0.0928;0.0165	5	4	59510650-59511413;59510880-59511413;59511153-59511413;59510880-59511416;59511153-59511416
gene-Vps37c	gene-Vps37c:t:10683574-10683672	t|1e1.1o4|1e1.2o4|1e1.3o4|1e1.4o4|1e2.1o1|1e3.1o1|1e4.1o1	-0.0104;0.0000;0.0385;0.0052;0.0015;-0.0267;-0.0000	2.709e-14;4.771e-21;1.110e-04;3.027e-11;5.288e-21;1.100e-20;4.775e-21	6.968e-01;1.000e+00;3.366e-01;6.801e-01;8.634e-01;5.675e-01;9.993e-01	0.1395;0.0034;0.5297;0.1468;0.0837;0.0732;0.0259	0.1176;0.0029;0.5807;0.1477;0.0818;0.0427;0.0200	7	5	10666173-10683574;10666260-10683574;10666343-10683574;10666347-10683574;10666766-10683574;10678277-10683574;10680728-10683574
gene-Zfp286os	gene-Zfp286os:s:62647591-62647931	s|1e1.1o1|i	-0.0180;0.0180	8.910e-21;2.955e-11	6.537e-01;6.537e-01	0.0545;0.9455	0.0225;0.9775	1	2	62647931-62652367;62647932-62651567	62647932-62651567
gene-Setdb1	gene-Setdb1:s:95264338-95264513	s|1e1.1o1|2e1.1o1|i	-0.0043;0.0018;0.0018	2.238e-07;3.101e-12;2.031e-09	6.424e-01;8.813e-01;7.137e-01	0.7496;0.0758;0.1786	0.7393;0.0796;0.1777	2	2	95263513-95264376;95263513-95264338;95263514-95264337	95263514-95264337
gene-1700100I10Rik	gene-1700100I10Rik:t:115179195-115179328	t|1e1.1o2|1e1.2o2|1e2.1o1|1e3.1o1|i	-0.0357;0.0055;0.0198;0.0030;0.0019	6.697e-04;2.235e-07;6.927e-10;3.911e-08;7.322e-21	3.432e-01;6.606e-01;5.787e-01;6.892e-01;7.386e-01	0.3831;0.2479;0.0998;0.2244;0.0447	0.3313;0.2600;0.1362;0.2275;0.0449	4	4	115179328-115183256;115179328-115182925;115179328-115182835;115179328-115182309;115179329-115182308	115179329-115182308
gene-Lman2l	gene-Lman2l:s:36463919-36464038	s|1e1.1o9|1e1.7o9|1e1.8o9	-0.0254;0.0012;0.0085	2.951e-08;5.022e-21;5.992e-21	5.184e-01;9.570e-01;7.374e-01	0.8601;0.0225;0.1175	0.8239;0.0350;0.1402	3	2	36463584-36463919;36459605-36463919;36459116-36463919
gene-Gm15927	gene-Gm15927:s:3635197-3635494	s|1e1.1o1|i	0.0316;-0.0316	5.524e-03;5.524e-03	3.196e-01;3.196e-01	0.2192;0.7808	0.2724;0.7276	1	2	3634402-3635197;3634403-3635196	3634403-3635196
gene-Ppp6r2	gene-Ppp6r2:s:89127508-89127915	s|1e1.1o1|1e2.1o1|1e3.1o3|2e1.1o1|2e2.1o1|i	-0.0001;0.0178;0.0000;0.0000;0.0000;-0.0000	8.034e-21;8.764e-21;5.085e-21;5.085e-21;5.085e-21;5.095e-21	6.731e-01;6.186e-01;1.000e+00;1.000e+00;1.000e+00;9.984e-01	0.5008;0.4394;0.0064;0.0113;0.0069;0.0352	0.4997;0.4582;0.0088;0.0075;0.0019;0.0234	5	4	89127662-89130461;89127662-89137222;89127662-89143269;89127915-89130461;89127915-89137222;89127916-89130460	89127916-89130460
gene-Sccpdh	gene-Sccpdh:s:179505606-179505735	s|1e1.1o2|1e1.2o2|1e2.3o3	0.0000;0.0000;0.0000	4.771e-21;4.771e-21;4.771e-21	1.000e+00;1.000e+00;1.000e+00	0.9954;0.0012;0.0035	0.9958;0.0017;0.0025	3	3	179505735-179506445;179505735-179506463;179505735-179509256
gene-Mars1	gene-Mars1:s:127132742-127132813	s|1e1.1o1|1e2.1o1	0.0023;-0.0023	6.738e-21;6.799e-21	7.653e-01;7.653e-01	0.0435;0.9565	0.0446;0.9554	2	3	127132609-127132742;127132502-127132742
gene-Hps5	gene-Hps5:t:46424238-46424361	t|1e1.1o1|1e2.1o1	0.0000;-0.0000	4.771e-21;4.771e-21	1.000e+00;1.000e+00	0.9827;0.0173	0.9888;0.0112	2	3	46424361-46425189;46424361-46424578
gene-Kpna1	gene-Kpna1:t:35849892-35850017	t|1e1.1o1|1e2.1o1|1e3.1o1|i	-0.0438;0.0080;0.0000;0.0290	1.418e-06;2.012e-09;5.086e-21;7.182e-09	3.185e-01;6.522e-01;9.999e-01;4.966e-01	0.2089;0.5953;0.0167;0.1764	0.1584;0.6096;0.0233;0.2136	3	4	35843623-35849892;35848009-35849892;35848492-35849892;35848010-35849891	35848010-35849891
gene-Dync2h1	gene-Dync2h1:t:7077872-7078009	t|1e1.1o1|1e2.1o1|i	-0.0149;0.0000;0.0104	8.052e-21;5.085e-21;6.998e-21	6.905e-01;1.000e+00;7.603e-01	0.9499;0.0136;0.0358	0.9347;0.0176;0.0477	2	3	7078009-7081004;7078009-7080343;7078010-7080342	7078010-7080342
gene-Myo9a	gene-Myo9a:s:59695698-59695797	s|1e1.1o1|1e2.1o1|1e3.1o3|1e3.3o3	0.0000;0.0000;0.0000;0.0000	4.771e-21;4.771e-21;4.771e-21;4.771e-21	1.000e+00;1.000e+00;1.000e+00;1.000e+00	0.0099;0.9842;0.0001;0.0058	0.0053;0.9891;0.0001;0.0050	4	4	59695797-59695905;59695797-59697319;59695797-59709194;59695797-59709197
gene-Anapc2	gene-Anapc2:s:25169184-25169325	s|1e1.1o1|i	-0.0250;0.0250	7.793e-04;7.793e-04	4.151e-01;4.151e-01	0.5147;0.4853	0.4875;0.5125	1	2	25169325-25170139;25169326-25170138	25169326-25170138
gene-Cd55b	gene-Cd55b:s:130341786-130341996	s|1e1.1o1|1e2.1o1|1e3.1o1	0.0002;0.0000;-0.0128	4.422e-21;4.771e-21;7.964e-21	9.936e-01;1.000e+00;6.863e-01	0.9367;0.0071;0.0564	0.9409;0.0090;0.0507	3	4	130339276-130341786;130337629-130341786;130316466-130341786
gene-Pogz	gene-Pogz:s:94771769-94771978	s|1e1.1o1|i	-0.0110;0.0110	1.255e-08;1.246e-08	6.739e-01;6.739e-01	0.9449;0.0551	0.9261;0.0739	1	2	94771978-94777391;94771979-94777390	94771979-94777390
gene-Zmynd10	gene-Zmynd10:s:107424067-107424843	s|1e1.1o1|2e1.1o1|2e2.1o1|2e3.1o1|3e1.1o1|4e1.1o1|4e3.1o1|i	0.0000;-0.0052;0.0000;0.0000;0.0000;0.0022;0.0000;0.0044	5.085e-21;6.626e-21;5.085e-21;5.085e-21;5.085e-21;7.891e-21;5.085e-21;5.972e-21	1.000e+00;7.763e-01;1.000e+00;1.000e+00;1.000e+00;6.999e-01;1.000e+00;8.065e-01	0.0180;0.6411;0.0015;0.0020;0.0019;0.0488;0.0025;0.2848	0.0161;0.6329;0.0037;0.0017;0.0037;0.0479;0.0028;0.2900	7	4	107424694-107424999;107424747-107424999;107424747-107425869;107424747-107426079;107424765-107424999;107424843-107424999;107424843-107426079;107424844-107424998	107424844-107424998
gene-Pkd1	gene-Pkd1:s:24790154-24790285	s|1e1.1o2|1e1.2o2|1e2.1o1	-0.0050;0.0001;0.0059	1.533e-04;2.932e-09;3.899e-04	5.293e-01;9.606e-01;5.177e-01	0.0955;0.0163;0.8892	0.0895;0.0133;0.8919	3	3	24790285-24790376;24790285-24790389;24790285-24790495
gene-Cyhr1	gene-Cyhr1:t:76533141-76533379	t|1e1.1o1|1e2.1o1|2e2.1o1|3e2.1o1|i	0.0000;0.0004;0.0000;0.0000;-0.0000	5.085e-21;4.761e-21;5.085e-21;5.085e-21;5.086e-21	1.000e+00;9.856e-01;1.000e+00;1.000e+00;9.999e-01	0.0020;0.9378;0.0197;0.0050;0.0359	0.0018;0.9418;0.0169;0.0060;0.0329	4	3	76533379-76543419;76533379-76540560;76533330-76540560;76533327-76540560;76533380-76540559	76533380-76540559
gene-Stard9	gene-Stard9:s:120543656-120543720	s|1e1.1o1|1e2.1o1	0.0000;0.0000	4.771e-21;4.771e-21	1.000e+00;1.000e+00	0.9919;0.0081	0.9981;0.0019	2	3	120543720-120543846;120543720-120544228
gene-Eea1	gene-Eea1:t:95809848-95809940	t|1e1.1o1|1e2.1o1	-0.0102;0.0102	2.917e-06;2.917e-06	6.203e-01;6.203e-01	0.8693;0.1307	0.8499;0.1501	2	3	95776834-95809848;95777488-95809848
gene-Zc3h14	gene-Zc3h14:s:98713739-98713781	s|1e1.1o1|1e2.1o1|i	0.0008;-0.0038;0.0000	4.868e-21;5.878e-21;5.085e-21	9.684e-01;8.489e-01;1.000e+00	0.9407;0.0556;0.0031	0.9442;0.0536;0.0025	2	3	98713781-98719037;98713781-98722444;98713782-98719036	98713782-98719036
gene-Actr2	gene-Actr2:s:20038089-20038229	s|1e1.1o1|1e2.1o1|i	-0.0005;-0.0164;0.0177	8.153e-21;1.815e-05;3.358e-05	6.822e-01;5.059e-01;5.060e-01	0.0471;0.7411;0.2130	0.0470;0.7135;0.2365	2	3	20035196-20038089;20030798-20038089;20035197-20038088	20035197-20038088
gene-Ccdc166	gene-Ccdc166:s:75853650-75854134	s|1e1.1o1|i	0.0157;-0.0157	5.056e-08;5.049e-08	5.838e-01;5.838e-01	0.5074;0.4926	0.5216;0.4784	1	2	75853536-75853650;75853537-75853649	75853537-75853649
gene-Hspa4l	gene-Hspa4l:s:40721244-40721488	s|1e1.1o1|2e1.1o1	0.0000;0.0000	4.771e-21;4.771e-21	1.000e+00;1.000e+00	0.0010;0.9990	0.0019;0.9981	2	2	40721475-40721635;40721488-40721635
gene-Abca14	gene-Abca14:s:119837628-119837757	s|1e1.1o1|i	-0.0000;0.0000	5.085e-21;5.085e-21	1.000e+00;1.000e+00	0.9893;0.0107	0.9822;0.0178	1	2	119837757-119846062;119837758-119846061	119837758-119846061
gene-Pwwp3a	gene-Pwwp3a:t:80074149-80074225	t|1e1.1o1|1e2.1o1|i	-0.0000;0.0000;0.0000	5.085e-21;5.085e-21;5.085e-21	1.000e+00;1.000e+00;1.000e+00	0.9640;0.0289;0.0073	0.9649;0.0243;0.0101	2	3	80072015-80074149;80073683-80074149;80073684-80074148	80073684-80074148
gene-Ncam1	gene-Ncam1:s:49473367-49473532	s|1e1.1o2|i	-0.0072;0.0072	1.351e-05;1.351e-05	5.868e-01;5.868e-01	0.2535;0.7465	0.2430;0.7570	1	2	49457643-49473367;49468539-49473366	49468539-49473366
gene-Zfp691	gene-Zfp691:t:119026710-119028239	t|1e1.1o1|1e2.1o1|1e3.1o1|1e4.1o1	0.0043;-0.0162;-0.0013;0.0000	6.310e-21;8.533e-21;5.124e-21;4.774e-21	7.470e-01;6.595e-01;9.467e-01;9.994e-01	0.8915;0.0626;0.0353;0.0083	0.8976;0.0501;0.0282;0.0258	4	5	119028239-119031335;119028239-119030860;119028239-119030243;119028239-119029124
gene-Xrra1	gene-Xrra1:s:99555658-99555783	s|1e1.1o1|i	0.0000;0.0000	5.085e-21;5.085e-21	1.000e+00;1.000e+00	0.9872;0.0128	0.9833;0.0167	1	2	99555783-99560175;99555784-99560174	99555784-99560174
gene-Cntln	gene-Cntln:s:84806880-84806968	s|1e1.1o1|1e2.1o1|1e3.1o1	0.0125;-0.0099;-0.0000	7.078e-21;9.171e-21;4.771e-21	6.633e-01;7.473e-01;1.000e+00	0.0540;0.9261;0.0191	0.0883;0.9066;0.0075	3	4	84806968-84811617;84806968-84865795;84806968-84874513
gene-Rgs6	gene-Rgs6:s:83110196-83110650	s|1e2.1o1|2e1.1o1|i	0.0543;0.1035;-0.1889	2.952e-02;1.770e-01;4.480e-01	1.888e-01;6.254e-02;1.026e-02	0.1293;0.2788;0.5918	0.2096;0.4111;0.3736	2	3	83110272-83112728;83110650-83112533;83110651-83112532	83110651-83112532
gene-4933413J09Rik	gene-4933413J09Rik:t:26117192-26117288	t|1e1.1o1|1e2.1o1	-0.0196;0.0196	3.723e-04;3.723e-04	4.481e-01;4.481e-01	0.2400;0.7600	0.2072;0.7928	2	3	26097513-26117192;26110534-26117192
gene-Sec63	gene-Sec63:s:42672202-42672260	s|1e1.1o1|1e2.1o1	-0.0000;0.0000	4.771e-21;4.771e-21	1.000e+00;1.000e+00	0.9885;0.0115	0.9829;0.0171	2	3	42672260-42673679;42672260-42674743
gene-Muc16	gene-Muc16:s:18424050-18424180	s|1e1.1o1|1e2.1o1	0.0250;-0.0250	1.013e-20;7.842e-12	5.601e-01;5.601e-01	0.0421;0.9579	0.0755;0.9245	2	3	18423484-18424050;18422895-18424050
gene-Atp6v1c2	gene-Atp6v1c2:t:17351122-17351216	t|1e1.1o1|1e2.1o1	0.0000;-0.0000	1.623e-15;4.771e-21	9.999e-01;9.999e-01	0.9966;0.0034	0.9967;0.0033	2	3	17351216-17358273;17351216-17357472
gene-Det1	gene-Det1:s:78492584-78494012	s|1e1.1o1|2e1.1o1	0.0025;-0.0025	8.348e-12;1.040e-11	7.673e-01;7.674e-01	0.9295;0.0705	0.9392;0.0608	2	2	78489940-78492920;78489940-78492584
gene-Fbxl16	gene-Fbxl16:s:26028073-26028365	s|1e1.1o1|2e1.1o1|i	-0.0000;-0.0000;0.0000	5.086e-21;5.086e-21;9.417e-14	9.998e-01;9.998e-01;9.993e-01	0.0027;0.0027;0.9946	0.0025;0.0025;0.9950	2	2	26028360-26035391;26028365-26035391;26028366-26033900	26028366-26033900
gene-Ctdspl2	gene-Ctdspl2:s:121785879-121787238	s|1e1.1o1|2e1.1o1|i	-0.0078;0.0243;0.0000	6.191e-21;9.277e-21;5.085e-21	8.013e-01;6.070e-01;1.000e+00	0.9355;0.0480;0.0169	0.9068;0.0708;0.0224	2	2	121787098-121799551;121787238-121799551;121787239-121799550	121787239-121799550
gene-Bicral	gene-Bicral:s:47143891-47144221	s|1e2.1o1|2e1.1o2|i	0.0015;0.0098;-0.0106	3.864e-14;1.018e-07;1.186e-05	7.571e-01;6.387e-01;5.987e-01	0.1329;0.2889;0.5806	0.1335;0.3052;0.5612	2	3	47141922-47143984;47143521-47143891;47143522-47143890	47143522-47143890
gene-Tex15	gene-Tex15:t:34075526-34082531	t|1e1.1o1|1e2.1o1|i	-0.0383;-0.0178;0.0744	9.647e-14;7.724e-21;2.067e-20	3.366e-01;6.585e-01;1.493e-01	0.8011;0.1500;0.0484	0.7499;0.1309;0.1179	2	3	34072774-34075526;34074923-34075526;34074924-34075525	34074924-34075525
gene-Nt5c1b	gene-Nt5c1b:t:10436890-10436983	t|1e1.1o1|i	0.0277;-0.0277	2.977e-05;2.976e-05	4.539e-01;4.539e-01	0.6261;0.3739	0.6678;0.3322	1	2	10431490-10436890;10431619-10436889	10431619-10436889
gene-Marchf2	gene-Marchf2:s:33937520-33937651	s|1e1.1o1|1e2.1o2	0.0245;-0.0245	1.009e-20;1.074e-20	5.857e-01;5.857e-01	0.0423;0.9577	0.0571;0.9429	2	3	33935036-33937520;33928946-33937520
gene-1700048O14Rik	gene-1700048O14Rik:t:26019349-26019419	t|1e1.1o1|1e2.1o1|i	-0.0014;0.0000;-0.0000	5.401e-21;5.085e-21;5.085e-21	9.521e-01;1.000e+00;1.000e+00	0.9682;0.0129;0.0187	0.9604;0.0188;0.0207	2	3	26019419-26023732;26019419-26019937;26019420-26023731	26019420-26023731
gene-Rps6ka6	gene-Rps6ka6:t:110372547-110372921	t|1e1.1o1|1e2.1o1	0.0850;-0.0850	6.303e-02;6.303e-02	9.978e-02;9.978e-02	0.8036;0.1964	0.9203;0.0797	2	3	110372798-110396366;110372798-110372968
gene-Kif1a	gene-Kif1a:s:92993769-92993911	s|1e1.1o1|1e2.1o1	-0.0000;0.0000	4.771e-21;1.496e-18	1.000e+00;1.000e+00	0.0028;0.9972	0.0028;0.9972	2	3	92993300-92993769;92992004-92993769
gene-Msi2	gene-Msi2:t:88578703-88578943	t|1e3.1o1|2e3.1o1|3e1.1o1|4e1.1o1|4e2.1o1	0.0006;-0.0096;-0.0001;0.0084;0.0090	5.710e-21;7.326e-18;4.794e-21;2.948e-09;1.691e-13	8.665e-01;7.232e-01;9.962e-01;6.757e-01;7.104e-01	0.0415;0.1375;0.0278;0.6139;0.1816	0.0410;0.1109;0.0250;0.6239;0.1970	5	4	88578943-88579037;88578938-88579037;88578791-88603264;88578774-88603264;88578774-88582574
gene-Amdhd2	gene-Amdhd2:s:24382525-24382752	s|1e1.1o1|1e2.1o1|2e1.1o1|i	-0.0020;0.0000;0.0000;0.0101	3.618e-17;5.085e-21;5.085e-21;8.005e-21	7.934e-01;1.000e+00;1.000e+00;6.614e-01	0.6292;0.0163;0.0069;0.3474	0.6229;0.0167;0.0026;0.3586	3	3	24382306-24382556;24382089-24382556;24382306-24382525;24382307-24382524	24382307-24382524
gene-Mapk3	gene-Mapk3:s:126363706-126363815	s|1e1.1o2|1e1.2o2	0.0000;0.0000	4.771e-21;4.771e-21	1.000e+00;1.000e+00	0.9813;0.0187	0.9761;0.0239	2	2	126363815-126363895;126363815-126363899
gene-Paf1	gene-Paf1:s:na-28086449	s|1e1.1o1|1e2.1o1	-0.0682;0.0682	4.905e-02;4.905e-02	1.347e-01;1.347e-01	0.8109;0.1891	0.7164;0.2836	2	3	28086449-28088849;28086449-28089768
gene-Fhod1	gene-Fhod1:s:106056727-106056919	s|1e1.1o1|1e2.1o1	-0.0000;0.0000	4.771e-21;4.771e-21	1.000e+00;1.000e+00	0.9767;0.0233	0.9782;0.0218	2	3	106056641-106056727;106056401-106056727
gene-Kctd19	gene-Kctd19:s:106113382-106114009	s|1e1.1o1|1e2.1o1|i	0.0000;0.0000;0.0000	5.085e-21;5.085e-21;5.085e-21	1.000e+00;1.000e+00;1.000e+00	0.0039;0.9889;0.0072	0.0041;0.9799;0.0162	2	3	106112419-106113382;106112153-106113382;106112420-106113381	106112420-106113381
gene-Ecsit	gene-Ecsit:s:21996645-21997648	s|1e1.1o2|1e1.2o2|1e2.1o1|2e1.1o2|2e1.2o2|2e2.1o1|i	-0.0180;0.0018;0.0000;0.0080;0.0000;0.0000;-0.0005	7.006e-10;5.424e-21;5.085e-21;9.182e-10;5.085e-21;5.085e-21;1.553e-07	6.192e-01;9.428e-01;1.000e+00;7.333e-01;1.000e+00;1.000e+00;6.862e-01	0.1779;0.0257;0.0002;0.1657;0.0002;0.0014;0.6262	0.1508;0.0364;0.0002;0.1798;0.0015;0.0002;0.6329	6	3	21995504-21996653;21995500-21996653;21989561-21996653;21995504-21996645;21995500-21996645;21989561-21996645;21995505-21996644	21995505-21996644
gene-Ckap5	gene-Ckap5:s:91398982-91399092	s|1e1.1o1|1e3.1o1|2e2.1o1|i	0.0067;0.0220;-0.1218;0.0682	5.931e-21;1.336e-12;2.299e-02;3.159e-08	8.167e-01;6.182e-01;2.566e-02;1.504e-01	0.0698;0.0699;0.7680;0.0902	0.0944;0.1051;0.6431;0.1616	3	4	91399070-91399599;91399070-91401741;91399092-91400525;91399093-91399598	91399093-91399598
gene-Nek10	gene-Nek10:t:7608709-7608837	t|1e1.1o2|1e2.1o1	-0.0082;0.0082	1.464e-05;1.464e-05	5.557e-01;5.557e-01	0.2150;0.7850	0.1943;0.8057	2	3	7608837-7610404;7608837-7608922
gene-Sys1	gene-Sys1:t:164305221-164305288	t|1e1.1o1|1e2.1o1	-0.1207;0.1207	7.177e-02;7.177e-02	3.404e-02;3.404e-02	0.7935;0.2065	0.6591;0.3409	2	3	164303449-164305221;164304640-164305221
gene-Map7	gene-Map7:s:20142869-20143122	s|1e1.1o1|1e2.1o1|i	0.0036;-0.0015;0.0000	6.915e-21;5.003e-21;5.085e-21	7.706e-01;9.526e-01;1.000e+00	0.0454;0.9406;0.0144	0.0489;0.9306;0.0213	2	3	20143122-20143432;20143122-20145106;20143123-20143431	20143123-20143431
gene-Dnm1	gene-Dnm1:t:32202696-32202937	t|1e1.1o1|1e2.1o1	-0.0001;0.0001	4.788e-21;4.786e-21	9.972e-01;9.972e-01	0.9779;0.0221	0.9778;0.0222	2	3	32202937-32204902;32202937-32203434
gene-4933403O08Rik	gene-4933403O08Rik:t:111093699-111093922	t|1e1.1o1|1e2.1o1	-0.0115;0.0115	8.978e-07;8.977e-07	6.222e-01;6.222e-01	0.9157;0.0843	0.8915;0.1085	2	3	111088185-111093699;111089443-111093699
gene-4930523O13Rik	gene-4930523O13Rik:t:46307167-46307309	t|1e1.1o1|1e2.1o1|i	0.0934;0.0023;-0.0955	2.236e-02;6.038e-21;1.931e-02	8.294e-02;8.246e-01;6.842e-02	0.5589;0.0601;0.3841	0.6572;0.0610;0.2812	2	3	46307309-46316407;46307309-46313311;46307310-46313310	46307310-46313310
gene-Fto	gene-Fto:s:92194945-92195024	s|1e1.1o1|1e2.1o1|i	0.0001;-0.0001;-0.0015	5.127e-21;4.736e-21;5.534e-21	9.927e-01;9.903e-01;9.326e-01	0.0326;0.9267;0.0383	0.0372;0.9249;0.0394	2	3	92195024-92196105;92195024-92200937;92195025-92200936	92195025-92200936
gene-Sirt4	gene-Sirt4:t:115618243-115618584	t|1e1.1o1|1e2.1o3|1e2.2o3|1e2.3o3|i	-0.0131;-0.0000;-0.0127;0.0000;0.0197	8.487e-21;5.087e-21;1.589e-16;5.086e-21;8.150e-21	6.692e-01;9.997e-01;6.729e-01;9.999e-01;6.448e-01	0.0557;0.0252;0.8127;0.0254;0.0810	0.0484;0.0256;0.7984;0.0272;0.1020	4	3	115618584-115628028;115618584-115620946;115618584-115620683;115618584-115620634;115618585-115620633	115618585-115620633
gene-Gm13709	gene-Gm13709:s:na-73201544	s|1e1.1o2|1e1.2o2|1e2.1o1	-0.0343;-0.0216;0.0626	4.116e-04;2.397e-04;1.645e-02	3.750e-01;4.399e-01;1.708e-01	0.1357;0.2273;0.6448	0.0873;0.1855;0.7345	3	3	73201544-73207899;73201544-73208043;73201544-73209320
gene-Ccdc188	gene-Ccdc188:s:18032091-18032155	s|1e1.1o1|1e2.1o1|1e3.1o1|1e4.1o2|i	-0.0001;0.0276;0.0008;0.0005;-0.0117	5.108e-21;9.820e-21;5.373e-21;5.688e-21;7.305e-21	9.963e-01;5.644e-01;8.728e-01;8.245e-01;7.027e-01	0.0357;0.3342;0.2704;0.1100;0.2467	0.0227;0.3702;0.2649;0.1091;0.2315	4	5	18032155-18032335;18032155-18032797;18032155-18036491;18032155-18036877;18032156-18035513	18032156-18035513
gene-Gucy2d	gene-Gucy2d:s:98123864-98123949	s|1e1.1o1|i	0.0051;-0.0051	5.976e-21;6.102e-21	8.253e-01;8.253e-01	0.9269;0.0731	0.9420;0.0580	1	2	98123949-98126391;98123950-98126390	98123950-98126390
gene-Dolpp1	gene-Dolpp1:s:30285671-30285771	s|1e1.1o1|1e2.1o1	-0.0000;0.0000	4.771e-21;4.771e-21	1.000e+00;1.000e+00	0.9864;0.0136	0.9796;0.0204	2	3	30285771-30285989;30285771-30286165
gene-Dcun1d3	gene-Dcun1d3:t:119494294-119494369	t|1e1.1o1|1e2.2o2|1e3.1o1	-0.0149;0.0145;-0.0008	1.748e-07;2.793e-05;1.527e-08	5.870e-01;5.255e-01;6.603e-01	0.1200;0.7250;0.1606	0.0983;0.7462;0.1533	3	4	119494369-119495308;119494369-119494781;119494369-119494475
gene-Mfsd14a	gene-Mfsd14a:s:116455691-116456037	s|1e1.1o1|i	-0.0126;0.0126	7.965e-21;7.656e-21	7.097e-01;7.097e-01	0.9631;0.0369	0.9508;0.0492	1	2	116445148-116455691;116449247-116455690	116449247-116455690
gene-Maats1	gene-Maats1:t:38154104-38154187	t|1e1.1o1|1e2.1o1	0.0000;0.0000	4.771e-21;4.771e-21	1.000e+00;1.000e+00	0.9999;0.0001	0.9998;0.0002	2	3	38154187-38155866;38154187-38154862
gene-Ccdc34	gene-Ccdc34:t:109867750-109867879	t|1e1.1o1|i	-0.0158;0.0158	5.573e-04;5.573e-04	5.027e-01;5.027e-01	0.0776;0.9224	0.0565;0.9435	1	2	109862784-109867750;109866899-109867749	109866899-109867749
gene-Gigyf2	gene-Gigyf2:s:87292906-87293001	s|1e1.1o1|i	-0.0000;0.0000	5.098e-21;5.098e-21	9.978e-01;9.978e-01	0.9696;0.0304	0.9702;0.0298	1	2	87293001-87301719;87293002-87301718	87293002-87301718
gene-Kdm2b	gene-Kdm2b:s:123020027-123020296	s|1e1.1o1|1e2.1o1	0.0000;0.0000	4.771e-21;4.771e-21	1.000e+00;1.000e+00	0.9849;0.0151	0.9894;0.0106	2	3	123019813-123020027;123019121-123020027
gene-Ipo5	gene-Ipo5:s:121170642-121170815	s|1e1.1o1|1e2.1o2|1e2.2o2|i	0.0000;-0.0377;0.0000;0.0000	5.085e-21;1.280e-20;5.085e-21;5.085e-21	1.000e+00;5.264e-01;1.000e+00;1.000e+00	0.0248;0.9540;0.0024;0.0190	0.0246;0.9440;0.0012;0.0298	3	3	121170815-121171163;121170815-121172441;121170815-121172450;121170816-121171162	121170816-121171162
gene-Asb3	gene-Asb3:s:30904398-30904569	s|1e1.1o1|1e2.1o1|1e3.1o1	-0.0154;0.0000;0.0151	6.286e-10;4.771e-21;5.700e-10	6.193e-01;1.000e+00;6.222e-01	0.1187;0.0005;0.8808	0.0985;0.0006;0.9010	3	4	30904569-30915325;30904569-30946534;30904569-30948313
gene-Skiv2l	gene-Skiv2l:s:35068736-35068975	s|1e1.1o1|1e2.1o1|2e1.1o1|i	0.0007;0.0000;0.0000;-0.0009	4.805e-21;5.085e-21;5.085e-21;5.285e-21	9.763e-01;1.000e+00;1.000e+00;9.690e-01	0.9177;0.0217;0.0189;0.0406	0.9213;0.0184;0.0234;0.0376	3	3	35067410-35068872;35067201-35068872;35067410-35068736;35067411-35068735	35067411-35068735
gene-Rps6ka6	gene-Rps6ka6:s:110396366-110396497	s|1e1.1o1|1e2.1o1	0.0000;-0.0000	5.502e-11;4.782e-21	9.981e-01;9.981e-01	0.9948;0.0052	0.9953;0.0047	2	3	110372798-110396366;110360051-110396366
gene-Cenpv	gene-Cenpv:t:62424711-62424780	t|1e1.1o1|1e2.1o1|1e3.1o1|2e1.1o1	0.0000;0.0000;0.0000;0.0000	4.771e-21;4.771e-21;4.771e-21;4.771e-21	1.000e+00;1.000e+00;1.000e+00;1.000e+00	0.9745;0.0048;0.0127;0.0079	0.9737;0.0063;0.0124;0.0078	4	4	62424780-62427108;62424780-62425673;62424780-62424872;62424774-62427108
gene-Setbp1	gene-Setbp1:t:78904344-78904637	t|1e4.1o1|2e1.1o1|2e2.1o1|2e3.1o1	-0.0011;0.0511;-0.0133;-0.0337	3.628e-07;1.530e-02;3.055e-05;9.031e-03	6.550e-01;2.032e-01;5.641e-01;2.781e-01	0.1184;0.3816;0.1525;0.3450	0.1150;0.4440;0.1318;0.2963	4	5	78904637-78911164;78904446-78925162;78904446-78922936;78904446-78917256
gene-Scml2	gene-Scml2:t:159904020-159904097	t|1e1.1o1|1e2.1o1	0.1029;-0.1029	1.986e-01;1.986e-01	5.922e-02;5.922e-02	0.3943;0.6057	0.5704;0.4296	2	3	159878186-159904020;159900320-159904020
gene-Rlf	gene-Rlf:s:121016389-121016525	s|1e1.1o1|i	-0.0326;0.0326	1.321e-15;1.103e-20	5.427e-01;5.427e-01	0.9604;0.0396	0.9331;0.0669	1	2	121012194-121016389;121012195-121016388	121012195-121016388
gene-Rabep2	gene-Rabep2:s:126028748-126028957	s|1e1.1o1|1e2.1o1	0.0000;0.0000	4.771e-21;4.771e-21	1.000e+00;1.000e+00	0.9992;0.0008	0.9991;0.0009	2	3	126028957-126034832;126028957-126037542
gene-Slc20a1	gene-Slc20a1:t:129048287-129048406	t|1e1.1o1|1e2.1o1	0.0187;-0.0187	8.309e-08;8.302e-08	5.762e-01;5.762e-01	0.9047;0.0953	0.9339;0.0661	2	3	129046075-129048287;129046224-129048287
gene-Gm30083	gene-Gm30083:s:33721485-33721602	s|1e1.1o1|2e2.1o1	0.0002;-0.0002	5.233e-21;5.239e-21	9.277e-01;9.277e-01	0.9684;0.0316	0.9623;0.0377	2	3	33721436-33721523;33721097-33721485
gene-Pcsk4	gene-Pcsk4:s:80165105-80165583	s|3e1.1o2|4e1.2o2|5e1.1o2|6e1.1o2	0.0000;-0.0000;0.0000;0.0080	4.771e-21;4.771e-21;4.771e-21;6.116e-21	1.000e+00;1.000e+00;1.000e+00;7.863e-01	0.0240;0.0310;0.0106;0.9352	0.0150;0.0291;0.0085;0.9470	4	2	80164884-80165220;80164830-80165184;80164884-80165134;80164884-80165105
gene-Acsf3	gene-Acsf3:t:123517329-123517438	t|1e1.1o1|1e2.1o1	0.0000;0.0000	4.771e-21;4.771e-21	1.000e+00;1.000e+00	0.0036;0.9964	0.0046;0.9954	2	3	123510840-123517329;123512703-123517329
gene-Fip1l1	gene-Fip1l1:s:74748806-74748861	s|1e1.1o2|1e1.2o2|1e2.1o1|i	-0.0000;0.0000;0.0000;0.0000	5.085e-21;5.085e-21;5.085e-21;5.085e-21	1.000e+00;1.000e+00;1.000e+00;1.000e+00	0.9849;0.0001;0.0001;0.0149	0.9785;0.0001;0.0001;0.0212	3	3	74748861-74752435;74748861-74752478;74748861-74755735;74748862-74752434	74748862-74752434
gene-LOC118567363	gene-LOC118567363:s:16165855-16166017	s|1e1.1o1|1e2.1o1|i	0.0005;-0.0266;-0.0000	4.761e-21;1.056e-20;5.085e-21	9.846e-01;5.919e-01;1.000e+00	0.9162;0.0522;0.0332	0.9376;0.0363;0.0260	2	3	16166017-16166975;16166017-16167787;16166018-16166974	16166018-16166974
gene-Pth2r	gene-Pth2r:s:65390695-65390755	s|1e1.1o1|i	-0.0015;0.0015	4.183e-03;4.183e-03	3.801e-01;3.801e-01	0.7768;0.2232	0.7789;0.2211	1	2	65390755-65402411;65390756-65402410	65390756-65402410
gene-Cep78	gene-Cep78:t:15933134-15933767	t|1e1.1o1|1e2.1o1|1e3.1o1|1e4.1o1|1e5.1o1	-0.0000;-0.0000;0.0062;-0.0099;-0.0010	1.727e-10;1.727e-10;2.788e-05;2.421e-03;1.817e-05	9.989e-01;9.989e-01;6.636e-01;4.188e-01;6.919e-01	0.0026;0.0026;0.0270;0.9265;0.0350	0.0020;0.0020;0.0383;0.9174;0.0351	5	6	15933767-15946436;15933767-15939736;15933767-15938307;15933767-15936896;15933767-15935459
gene-Cse1l	gene-Cse1l:t:166772502-166772586	t|1e1.1o1|1e2.1o1|1e3.1o1	0.0012;0.0000;-0.0112	5.031e-21;4.771e-21;7.555e-21	9.556e-01;1.000e+00;7.217e-01	0.0255;0.0122;0.9622	0.0404;0.0087;0.9517	3	4	166769762-166772502;166770943-166772502;166771907-166772502
gene-Efcab3	gene-Efcab3:s:104997173-104997293	s|1e1.1o1|i	-0.0000;0.0000	5.085e-21;5.085e-21	1.000e+00;1.000e+00	0.9696;0.0304	0.9642;0.0358	1	2	104997293-104999595;104997294-104999594	104997294-104999594
gene-Aox3	gene-Aox3:t:58218476-58218550	t|1e1.1o1|1e2.1o1|i	-0.0085;-0.0034;0.0144	1.009e-12;5.787e-21;1.171e-11	7.041e-01;9.015e-01;6.520e-01	0.7610;0.0404;0.2013	0.7502;0.0297;0.2229	2	3	58216806-58218476;58217350-58218476;58217351-58218475	58217351-58218475
gene-Fbxl17	gene-Fbxl17:s:63663743-63663873	s|1e1.1o1|1e2.2o2|1e3.1o1	0.0478;-0.0341;-0.0016	2.981e-03;2.916e-03;5.191e-21	2.631e-01;3.379e-01;9.371e-01	0.0495;0.9191;0.0281	0.1147;0.8732;0.0113	3	4	63633191-63663743;63532096-63663743;63387558-63663743
gene-Ctdp1	gene-Ctdp1:s:80489101-80489310	s|1e1.1o1|2e1.1o1|2e2.1o1|2e3.1o1|i	-0.0396;-0.0222;-0.0429;0.0000;0.1264	1.330e-20;4.625e-06;2.418e-04;5.085e-21;5.091e-02	5.106e-01;5.115e-01;2.987e-01;1.000e+00;2.044e-02	0.0668;0.3593;0.3531;0.0065;0.2194	0.0262;0.3214;0.2909;0.0074;0.3517	4	4	80485386-80489186;80485386-80489101;80477543-80489101;80463845-80489101;80485387-80489100	80485387-80489100
gene-Cacnb1	gene-Cacnb1:s:97900107-97900258	s|1e1.1o1|i	-0.0000;0.0000	5.085e-21;5.085e-21	1.000e+00;1.000e+00	0.9862;0.0138	0.9809;0.0191	1	2	97896609-97900107;97896610-97900106	97896610-97900106
gene-Actn4	gene-Actn4:t:28606397-28606489	t|1e1.1o1|1e2.1o1|1e3.1o1	-0.0025;0.0039;-0.0028	8.765e-05;4.664e-03;1.288e-02	5.924e-01;3.512e-01;3.061e-01	0.0787;0.3854;0.5425	0.0774;0.3806;0.5407	3	4	28606489-28610915;28606489-28609328;28606489-28606723
gene-Zbtb8os	gene-Zbtb8os:t:129238005-129238041	t|1e1.1o1|1e2.1o1	0.0000;0.0000	4.771e-21;4.771e-21	1.000e+00;1.000e+00	0.0002;0.9998	0.0002;0.9998	2	3	129235616-129238005;129236966-129238005
gene-Gm11837	gene-Gm11837:s:14929908-14930039	s|1e1.1o2|1e1.2o2|2e2.1o1|3e2.1o1	0.0000;0.0000;-0.0092;0.0027	4.771e-21;4.771e-21;6.917e-21;4.706e-21	1.000e+00;1.000e+00;7.222e-01;9.065e-01	0.0168;0.0087;0.0975;0.8760	0.0149;0.0056;0.0900;0.8893	4	3	14930011-14930143;14930011-14930353;14930013-14936441;14930039-14936441
gene-4930453H23Rik	gene-4930453H23Rik:s:21087466-21087904	s|1e1.1o3|1e1.2o3|1e1.3o3|1e2.1o1	-0.0150;-0.0089;0.0000;0.0272	8.320e-21;7.982e-21;4.771e-21;5.665e-06	6.782e-01;6.812e-01;1.000e+00;4.870e-01	0.0500;0.0558;0.0006;0.8927	0.0187;0.0470;0.0005;0.9356	4	3	21086032-21087466;21086010-21087466;21085901-21087466;21085633-21087466
gene-Smap1	gene-Smap1:s:23961119-23961462	s|1e1.1o1|i	0.0000;0.0000	5.085e-21;5.085e-21	1.000e+00;1.000e+00	0.9916;0.0084	0.9953;0.0047	1	2	23931074-23961119;23951244-23961118	23951244-23961118
gene-Ppp4r4	gene-Ppp4r4:s:103564360-103564507	s|1e1.1o1|1e2.1o1|1e3.1o2|1e3.2o2	0.0000;0.0000;-0.0000;0.0000	4.771e-21;4.771e-21;4.774e-21;4.771e-21	1.000e+00;1.000e+00;9.994e-01;1.000e+00	0.0023;0.0126;0.9745;0.0104	0.0049;0.0144;0.9698;0.0113	4	4	103564507-103564665;103564507-103565201;103564507-103566623;103564507-103566651
gene-Serpinb9	gene-Serpinb9:s:33188494-33188678	s|1e1.1o1|i	0.0333;-0.0333	5.142e-03;5.142e-03	3.052e-01;3.052e-01	0.1311;0.8689	0.1883;0.8117	1	2	33188678-33190516;33188679-33190515	33188679-33190515
gene-Tbp	gene-Tbp:t:15721505-15721619	t|1e1.2o5|2e1.1o5|2e1.5o5|2e2.1o1|3e1.3o5|4e2.1o1|5e1.2o5|5e2.1o1|i	0.0000;0.0000;0.0000;0.0000;0.0000;0.0019;0.0000;-0.0034;-0.0023	5.085e-21;5.085e-21;5.085e-21;5.085e-21;5.085e-21;5.260e-21;5.085e-21;6.484e-21;5.152e-21	1.000e+00;1.000e+00;1.000e+00;1.000e+00;1.000e+00;9.120e-01;1.000e+00;7.636e-01;8.895e-01	0.0151;0.0098;0.0149;0.0053;0.0119;0.0571;0.0276;0.7415;0.1169	0.0158;0.0107;0.0103;0.0111;0.0148;0.0602;0.0299;0.7350;0.1103	8	3	15720286-15721505;15720285-15721542;15720599-15721542;15721464-15721542;15720295-15721551;15721464-15721553;15720286-15721574;15721464-15721574;15721465-15721504	15721465-15721504
gene-Gm31752	gene-Gm31752:s:18697847-18697997	s|1e1.1o1|1e2.1o2|1e2.2o2|i	0.0016;0.0170;-0.0166;0.0005	6.255e-21;8.830e-21;1.118e-14;4.646e-14	8.378e-01;6.356e-01;6.459e-01;7.333e-01	0.0390;0.0476;0.1638;0.7539	0.0423;0.0572;0.1407;0.7542	3	3	18697485-18697847;18695228-18697847;18695176-18697847;18697486-18697846	18697486-18697846
gene-Gm3424	gene-Gm3424:s:16642238-16642421	s|1e2.1o1|2e1.1o1|2e2.1o1	0.0009;0.0138;-0.0152	5.751e-21;7.622e-21;1.903e-13	8.130e-01;6.843e-01;6.418e-01	0.0868;0.0499;0.8628	0.0864;0.0679;0.8420	3	3	16642339-16647516;16642421-16646698;16642421-16647516
gene-Gm33912	gene-Gm33912:s:63037381-63037844	s|1e1.1o1|1e2.1o1	0.0160;-0.0160	1.744e-04;1.744e-04	4.805e-01;4.805e-01	0.5036;0.4964	0.5278;0.4722	2	3	63034964-63037381;63031895-63037381
gene-Grik4	gene-Grik4:t:42477595-42477708	t|1e1.1o1|1e2.1o1	-0.0097;0.0097	5.303e-05;5.303e-05	6.253e-01;6.253e-01	0.0554;0.9446	0.0314;0.9686	2	3	42477708-42509150;42477708-42502646
gene-Spag17	gene-Spag17:s:100016659-100016843	s|1e1.1o1|1e2.1o1|i	0.0000;0.0000;0.0000	5.085e-21;5.085e-21;5.085e-21	1.000e+00;1.000e+00;1.000e+00	0.9861;0.0069;0.0070	0.9888;0.0034;0.0078	2	3	100016843-100026831;100016843-100031417;100016844-100026830	100016844-100026830
gene-Wdr35	gene-Wdr35:s:9037278-9037403	s|1e1.1o1|i	0.0000;0.0000	5.085e-21;5.085e-21	1.000e+00;1.000e+00	0.9926;0.0074	0.9928;0.0072	1	2	9037403-9039905;9037404-9039904	9037404-9039904
gene-Clasrp	gene-Clasrp:t:19328832-19328933	t|1e1.1o1|1e2.1o1	0.0000;0.0000	4.771e-21;4.771e-21	1.000e+00;1.000e+00	0.0041;0.9959	0.0032;0.9968	2	3	19328933-19337115;19328933-19329384
gene-4930563M20Rik	gene-4930563M20Rik:s:117524324-117524382	s|1e1.1o1|1e2.1o1|1e3.1o1|i	-0.0001;0.0032;0.0261;-0.0349	9.291e-10;5.565e-08;1.064e-03;2.304e-04	7.766e-01;6.508e-01;4.051e-01;3.640e-01	0.0771;0.1109;0.6237;0.1811	0.0801;0.1127;0.6644;0.1308	3	4	117522530-117524324;117522499-117524324;117508516-117524324;117508517-117524323	117508517-117524323
gene-Rpap3	gene-Rpap3:t:97584323-97584653	t|1e1.1o3|1e2.1o2|2e3.1o1	-0.1142;-0.0413;0.1714	6.382e-02;1.628e-03;3.625e-01	4.351e-02;2.938e-01;9.984e-03	0.2641;0.1734;0.5704	0.1336;0.1079;0.7535	3	4	97584653-97596809;97584653-97589131;97584444-97585992
gene-Tnks1bp1	gene-Tnks1bp1:s:84892232-84895448	s|1e1.1o1|2e1.1o1|i	-0.0027;-0.0066;0.0124	9.230e-04;4.618e-08;1.843e-03	4.765e-01;7.945e-01;4.232e-01	0.7506;0.0354;0.2015	0.7515;0.0164;0.2379	2	2	84894360-84900332;84895448-84900332;84895449-84900331	84895449-84900331
gene-Gm32294	gene-Gm32294:s:37482846-37483118	s|1e1.1o2|1e1.2o2	-0.0306;0.0306	1.268e-02;1.268e-02	2.896e-01;2.896e-01	0.1270;0.8730	0.0909;0.9091	2	2	37483118-37483677;37483118-37483681
gene-Mapkapk5	gene-Mapkapk5:s:121665061-121665284	s|1e1.2o2|2e1.1o2|2e2.1o1|i	-0.1554;0.0003;0.0388;0.0718	1.435e-01;5.131e-21;1.702e-09;6.675e-04	2.546e-03;9.917e-01;3.708e-01;1.850e-01	0.6742;0.0098;0.1023;0.2160	0.5166;0.0325;0.1569;0.2952	3	3	121664923-121665154;121664953-121665061;121663660-121665061;121664954-121665060	121664954-121665060
gene-Majin	gene-Majin:t:6264882-6265239	t|1e1.1o1|2e2.1o1	-0.0690;0.0690	2.379e-02;2.379e-02	1.457e-01;1.457e-01	0.2421;0.7579	0.1543;0.8457	2	3	6261709-6264882;6263426-6265176
gene-Psd3	gene-Psd3:t:68337502-68343390	t|1e1.1o1|i	-0.0049;0.0049	2.486e-03;2.486e-03	4.120e-01;4.120e-01	0.4319;0.5681	0.4123;0.5877	1	2	68343390-68356769;68343391-68352387	68343391-68352387
gene-Psmc3ip	gene-Psmc3ip:s:100983550-100983603	s|1e1.1o2|1e1.2o2	-0.0000;0.0000	4.771e-21;4.771e-21	9.999e-01;9.999e-01	0.9705;0.0295	0.9670;0.0330	2	2	100983417-100983550;100983410-100983550
gene-Pmm2	gene-Pmm2:s:8469274-8469389	s|1e1.1o1|i	0.0000;0.0000	5.085e-21;5.085e-21	1.000e+00;1.000e+00	0.9921;0.0079	0.9879;0.0121	1	2	8469389-8473415;8469390-8473414	8469390-8473414
gene-Wdr73	gene-Wdr73:t:80547671-80547735	t|1e1.1o1|1e2.1o1	0.0000;0.0000	4.771e-21;4.771e-21	1.000e+00;1.000e+00	0.0038;0.9962	0.0035;0.9965	2	3	80547735-80550096;80547735-80548251
gene-Josd2	gene-Josd2:t:44120537-44120731	t|1e1.1o1|1e2.1o1|1e3.1o1|2e2.1o1|i	0.0000;-0.0005;0.0000;-0.0000;0.0008	5.085e-21;5.018e-15;5.085e-21;5.088e-21;1.780e-15	1.000e+00;7.848e-01;1.000e+00;9.995e-01;7.720e-01	0.0051;0.6288;0.0007;0.0295;0.3306	0.0097;0.6290;0.0001;0.0280;0.3353	4	4	44118393-44120537;44119961-44120537;44120411-44120537;44119961-44120658;44120412-44120536	44120412-44120536
gene-Ccdc180	gene-Ccdc180:s:45926170-45926314	s|1e1.1o1|1e2.1o2|1e2.2o2|2e2.1o2|i	0.0000;-0.0002;-0.0009;0.0000;0.0024	5.085e-21;4.487e-21;5.833e-21;5.085e-21;7.484e-21	1.000e+00;9.847e-01;8.493e-01;1.000e+00;7.145e-01	0.0164;0.8686;0.0570;0.0044;0.0527	0.0143;0.8691;0.0554;0.0073;0.0533	4	3	45926268-45926481;45926268-45927944;45926268-45927948;45926314-45927944;45926315-45926480	45926315-45926480
gene-Nbea	gene-Nbea:s:55965371-55965504	s|1e1.1o1|1e2.1o1|i	-0.0021;-0.0031;0.0020	3.792e-08;6.792e-06;5.453e-21	6.585e-01;6.135e-01;8.786e-01	0.1574;0.7708;0.0686	0.1524;0.7701;0.0769	2	3	55950540-55965371;55948383-55965371;55950541-55965370	55950541-55965370
gene-Dgkh	gene-Dgkh:s:78834085-78834202	s|1e1.1o1|i	-0.0000;0.0000	5.085e-21;5.085e-21	1.000e+00;1.000e+00	0.9855;0.0145	0.9727;0.0273	1	2	78832927-78834085;78832928-78834084	78832928-78834084
gene-1700034H15Rik	gene-1700034H15Rik:s:191639172-191639639	s|1e1.1o1|i	0.0036;-0.0036	5.772e-21;5.860e-21	8.924e-01;8.924e-01	0.0266;0.9734	0.0386;0.9614	1	2	191635697-191639172;191636858-191639171	191636858-191639171
gene-Sarnp	gene-Sarnp:t:128689052-128689120	t|1e1.1o1|1e2.1o1|1e3.1o1	0.0126;0.0019;-0.0150	1.524e-06;6.941e-21;1.724e-07	5.854e-01;7.436e-01;5.728e-01	0.8346;0.0468;0.1154	0.8518;0.0510;0.0985	3	4	128687051-128689052;128687801-128689052;128688023-128689052
gene-Ncor2	gene-Ncor2:s:125132797-125132939	s|1e1.1o2|1e1.2o2	-0.0753;0.0753	7.835e-02;7.835e-02	1.119e-01;1.119e-01	0.4576;0.5424	0.3544;0.6456	2	2	125128182-125132797;125128122-125132797
gene-Plekha6	gene-Plekha6:t:133201596-133202112	t|1e1.2o3|1e1.3o3|1e2.1o1	-0.0035;0.0000;0.0007	5.180e-21;4.771e-21;4.529e-21	8.827e-01;1.000e+00;9.735e-01	0.9154;0.0032;0.0819	0.9088;0.0046;0.0859	3	3	133200429-133201596;133200434-133201596;133201267-133201596
gene-Ano9	gene-Ano9:t:140681125-140681911	t|1e1.1o1|2e2.1o1	0.0453;-0.0453	7.091e-03;7.091e-03	2.496e-01;2.496e-01	0.8199;0.1801	0.8972;0.1028	2	3	140681911-140685969;140681840-140681932
gene-Saal1	gene-Saal1:s:46359386-46360113	s|1e1.1o1|2e1.1o1|3e1.1o1|4e1.1o1	0.0013;0.0072;0.0099;-0.0135	2.087e-09;6.537e-21;2.365e-11;7.749e-21	7.058e-01;7.517e-01;7.090e-01;6.318e-01	0.7695;0.0560;0.0801;0.0864	0.7807;0.0665;0.0982;0.0588	4	2	46358401-46359922;46358401-46359820;46358401-46359781;46358401-46359386
gene-Krt88	gene-Krt88:s:101345605-101345735	s|1e1.1o1|1e2.1o1|i	0.0202;-0.0187;0.0089	9.288e-21;8.914e-21;7.650e-21	6.144e-01;6.187e-01;7.030e-01	0.0479;0.9024;0.0493	0.0533;0.8938;0.0516	2	3	101345735-101348065;101345735-101348319;101345736-101348064	101345736-101348064
gene-Gm36102	gene-Gm36102:s:92688099-92688476	s|1e1.1o1|2e1.1o1	-0.0215;0.0215	5.401e-11;5.820e-11	5.727e-01;5.727e-01	0.4128;0.5872	0.3899;0.6101	2	2	92688469-92688564;92688476-92688564
gene-Psma4	gene-Psma4:t:54859366-54859392	t|1e1.1o3|1e1.2o3|1e1.3o3|1e2.1o1	-0.0178;0.0031;0.0002;0.0115	5.760e-09;5.545e-21;4.527e-21;2.546e-11	5.690e-01;8.830e-01;9.768e-01;6.446e-01	0.5019;0.0370;0.0638;0.3987	0.4789;0.0435;0.0686;0.4122	4	3	54858187-54859366;54858522-54859366;54858627-54859366;54858712-54859366
gene-Gm51685	gene-Gm51685:s:na-79665861	s|1e1.1o1|1e2.1o1	-0.0598;0.0598	9.104e-03;9.104e-03	1.959e-01;1.959e-01	0.1672;0.8328	0.0924;0.9076	2	3	79665861-79666432;79665861-79667165
gene-Eif2ak1	gene-Eif2ak1:t:143833983-143834094	t|1e1.1o1|1e2.1o1|i	-0.0213;0.0000;0.0182	3.341e-12;5.085e-21;1.222e-10	4.819e-01;1.000e+00;4.437e-01	0.7362;0.0095;0.2534	0.7091;0.0110;0.2803	2	3	143826314-143833983;143831454-143833983;143826315-143833982	143826315-143833982
gene-Golgb1	gene-Golgb1:s:36724915-36725029	s|1e1.1o1|i	-0.0459;0.0459	9.793e-19;1.345e-20	4.834e-01;4.834e-01	0.9750;0.0250	0.9291;0.0709	1	2	36725029-36728184;36725030-36728183	36725030-36728183
gene-Ano10	gene-Ano10:s:122030405-122030953	s|1e1.1o1|1e2.1o1	0.0000;0.0000	4.771e-21;4.771e-21	1.000e+00;1.000e+00	0.0149;0.9851	0.0125;0.9875	2	3	122011938-122030837;122005544-122030837
gene-Arl13b	gene-Arl13b:s:62667048-62667418	s|1e1.1o2|1e1.2o2|1e2.1o1|1e3.1o1|i	-0.0029;0.0142;0.0004;0.0000;-0.0000	4.780e-21;7.373e-21;5.027e-21;5.085e-21;5.086e-21	9.009e-01;7.088e-01;9.459e-01;1.000e+00;9.999e-01	0.8337;0.0506;0.0597;0.0215;0.0331	0.8204;0.0666;0.0598;0.0227;0.0309	4	4	62651176-62667048;62651172-62667048;62647776-62667048;62633627-62667048;62651177-62667047	62651177-62667047
gene-Tom1	gene-Tom1:s:75774610-75774705	s|1e1.1o1|1e2.1o1	0.0000;0.0000	4.771e-21;4.771e-21	1.000e+00;1.000e+00	0.9935;0.0065	0.9921;0.0079	2	3	75774705-75776818;75774705-75778136
gene-Chrna5	gene-Chrna5:t:54911615-54912443	t|1e2.1o1|2e1.1o1	0.0000;0.0000	4.771e-21;4.771e-21	1.000e+00;1.000e+00	0.9989;0.0011	0.9991;0.0009	2	3	54909793-54911615;54889005-54911620
gene-Wdr37	gene-Wdr37:t:8897651-8897722	t|1e1.1o2|1e2.1o1|i	0.0000;-0.0136;0.0011	5.087e-21;9.579e-21;4.920e-21	9.997e-01;6.837e-01;9.584e-01	0.0215;0.9112;0.0670	0.0254;0.8986;0.0761	2	3	8897722-8903706;8897722-8899570;8897723-8899569	8897723-8899569
gene-Zfp868	gene-Zfp868:s:70066399-70066525	s|1e1.1o1|1e2.2o2	0.0000;0.0000	4.771e-21;4.771e-21	1.000e+00;1.000e+00	0.9967;0.0033	0.9977;0.0023	2	3	70066105-70066399;70065106-70066399
gene-9530077C05Rik	gene-9530077C05Rik:s:22351163-22351260	s|1e1.1o1|1e2.1o1|i	0.0000;-0.0000;0.0000	5.085e-21;5.085e-21;5.085e-21	1.000e+00;1.000e+00;1.000e+00	0.0047;0.9843;0.0104	0.0072;0.9725;0.0205	2	3	22351260-22352205;22351260-22355368;22351261-22352204	22351261-22352204
gene-Trim69	gene-Trim69:s:121991189-121991377	s|1e1.1o2|1e1.2o2|1e2.1o1	0.0000;0.0000;0.0000	4.771e-21;4.771e-21;4.771e-21	1.000e+00;1.000e+00;1.000e+00	0.0037;0.9810;0.0153	0.0033;0.9854;0.0112	3	3	121991377-121998020;121991377-121998036;121991377-122000483
gene-Zfp280d	gene-Zfp280d:s:72231290-72231436	s|1e1.1o1|i	-0.0000;0.0000	5.091e-21;5.090e-21	9.991e-01;9.991e-01	0.9813;0.0187	0.9733;0.0267	1	2	72231436-72236310;72231437-72236309	72231437-72236309
gene-Cdc42bpb	gene-Cdc42bpb:s:111270264-111270345	s|1e1.1o2|1e1.2o2	-0.0061;0.0061	2.676e-06;2.676e-06	8.081e-01;8.081e-01	0.9950;0.0050	0.9643;0.0357	2	2	111268664-111270264;111268645-111270264
gene-Catsperb	gene-Catsperb:s:101412285-101412380	s|1e1.1o1|1e2.1o1|1e3.1o1|i	0.0000;0.0000;-0.0000;0.0000	5.085e-21;5.085e-21;5.086e-21;5.085e-21	1.000e+00;1.000e+00;9.999e-01;1.000e+00	0.0055;0.0127;0.9748;0.0065	0.0072;0.0168;0.9698;0.0068	3	4	101412380-101421141;101412380-101427101;101412380-101429295;101412381-101427100	101412381-101427100
gene-Iqub	gene-Iqub:s:24500242-24500397	s|1e1.1o1|i	0.0000;0.0000	5.085e-21;5.085e-21	1.000e+00;1.000e+00	0.9953;0.0047	0.9948;0.0052	1	2	24491673-24500242;24491674-24500241	24491674-24500241
gene-Dip2b	gene-Dip2b:s:100109865-100109988	s|1e1.1o1|i	-0.0425;0.0425	1.490e-20;1.350e-20	3.249e-01;3.249e-01	0.9528;0.0472	0.9019;0.0981	1	2	100109988-100113059;100109989-100113058	100109989-100113058
gene-Itpr2	gene-Itpr2:s:146198047-146198237	s|1e1.1o1|1e2.1o1	-0.0278;0.0278	3.552e-02;3.552e-02	2.273e-01;2.273e-01	0.5462;0.4538	0.5043;0.4957	2	3	146197183-146198047;146195653-146198047
gene-Arhgef6	gene-Arhgef6:s:56288750-56288875	s|1e1.1o1|1e2.1o1|i	0.0190;-0.0519;0.0172	4.164e-04;7.570e-05;6.235e-04	4.476e-01;3.007e-01;4.846e-01	0.7168;0.0900;0.1866	0.7461;0.0315;0.2163	2	3	56287186-56288750;56286047-56288750;56287187-56288749	56287187-56288749
gene-Surf1	gene-Surf1:t:26805608-26805796	t|1e1.1o1|1e2.1o1|2e1.1o1|2e2.1o1|3e2.1o1|4e1.1o1|4e2.1o1	0.0005;0.0063;-0.0110;-0.0088;-0.0211;0.0000;0.0288	5.544e-21;6.352e-21;1.415e-09;7.995e-03;1.496e-04;4.775e-21;8.457e-03	8.867e-01;7.938e-01;6.413e-01;4.044e-01;4.558e-01;9.991e-01;3.247e-01	0.0270;0.0289;0.0628;0.2423;0.2442;0.0072;0.3749	0.0271;0.0427;0.0497;0.2374;0.2050;0.0079;0.4304	7	3	26805796-26806269;26805796-26805967;26805781-26806269;26805781-26805967;26805761-26805967;26805741-26806269;26805741-26805967
gene-Huwe1	gene-Huwe1:s:150618220-150618288	s|1e1.1o1|1e2.1o1	-0.0069;0.0069	4.033e-19;6.994e-14	7.647e-01;7.647e-01	0.1424;0.8576	0.1264;0.8736	2	3	150618288-150619218;150618288-150623052
gene-Atp11a	gene-Atp11a:t:12911912-12913868	t|1e1.1o1|1e2.1o2|2e1.1o1|2e2.1o2	0.0001;-0.0000;0.0000;0.0000	4.798e-21;4.778e-21;4.771e-21;4.771e-21	9.951e-01;9.989e-01;1.000e+00;1.000e+00	0.9638;0.0344;0.0020;0.0001	0.9763;0.0235;0.0001;0.0001	4	3	12909479-12911912;12911724-12911912;12909479-12913759;12911724-12913759
gene-Gm38598	gene-Gm38598:s:154591868-154591931	s|1e1.1o1|1e2.1o1	-0.0006;0.0006	1.555e-04;1.555e-04	5.104e-01;5.104e-01	0.8718;0.1282	0.8710;0.1290	2	3	154591931-154601490;154591931-154614887
gene-Ncoa1	gene-Ncoa1:s:4372868-4373045	s|1e1.1o1|i	-0.0000;0.0000	5.085e-21;5.085e-21	1.000e+00;1.000e+00	0.9928;0.0072	0.9877;0.0123	1	2	4365865-4372868;4365866-4372867	4365866-4372867
gene-Abca17	gene-Abca17:s:24544411-24544513	s|1e1.1o1|1e2.1o2|i	-0.0767;0.0178;0.0562	7.592e-02;3.243e-02;5.652e-02	1.103e-01;2.638e-01;1.621e-01	0.3219;0.4949;0.1877	0.2184;0.5063;0.2699	2	3	24544312-24544411;24540121-24544411;24544313-24544410	24544313-24544410
gene-1700047L14Rik	gene-1700047L14Rik:s:108914868-108915001	s|1e1.1o2|1e1.2o2	-0.0561;0.0561	4.904e-02;4.904e-02	1.576e-01;1.576e-01	0.5633;0.4367	0.4764;0.5236	2	2	108915001-108916495;108915001-108916500
gene-Bloc1s6	gene-Bloc1s6:s:122586046-122586133	s|1e1.1o1|i	0.0085;-0.0085	7.532e-21;7.738e-21	7.089e-01;7.089e-01	0.9453;0.0547	0.9501;0.0499	1	2	122586133-122587975;122586134-122587974	122586134-122587974
gene-Ccdc9	gene-Ccdc9:s:16009181-16009300	s|1e1.1o1|2e1.1o1	0.0120;-0.0120	1.199e-04;1.199e-04	5.347e-01;5.347e-01	0.2779;0.7221	0.2994;0.7006	2	2	16008341-16009205;16008341-16009181
gene-Nt5c2	gene-Nt5c2:s:46912701-46912774	s|1e1.1o1|1e2.1o1|i	0.0058;-0.0372;0.0006	5.773e-21;1.173e-20;5.197e-21	8.468e-01;5.293e-01;9.801e-01	0.0550;0.9205;0.0230	0.0725;0.8882;0.0390	2	3	46897987-46912701;46893531-46912701;46897988-46912700	46897988-46912700
gene-Zfp169	gene-Zfp169:s:48660383-48660469	s|1e1.1o1|i	0.0491;-0.0491	6.387e-03;6.387e-03	2.348e-01;2.348e-01	0.0756;0.9244	0.1508;0.8492	1	2	48652382-48660383;48653323-48660382	48653323-48660382
gene-Aspscr1	gene-Aspscr1:s:120591970-120592109	s|1e1.1o1|2e1.1o1	0.0000;0.0000	4.771e-21;4.771e-21	1.000e+00;1.000e+00	0.0033;0.9967	0.0028;0.9972	2	2	120592059-120592307;120592109-120592307
gene-Slc23a1	gene-Slc23a1:s:35752441-35752705	s|1e1.1o1|i	-0.0027;0.0027	6.256e-21;1.605e-13	8.431e-01;8.431e-01	0.0389;0.9611	0.0287;0.9713	1	2	35748740-35752441;35748741-35752440	35748741-35752440
gene-4930503F20Rik	gene-4930503F20Rik:s:33531946-33532081	s|1e1.1o1|1e2.1o1	0.0042;-0.0042	3.352e-09;3.341e-09	6.917e-01;6.917e-01	0.8945;0.1055	0.9029;0.0971	2	3	33531850-33531946;33530439-33531946
gene-Gm8179	gene-Gm8179:s:32644882-32644950	s|1e1.1o2|1e1.2o2|1e2.1o1	-0.0113;0.0437;-0.0262	3.062e-03;2.424e-02;1.568e-04	3.971e-01;2.077e-01;4.335e-01	0.4527;0.4048;0.1336	0.4357;0.4663;0.0928	3	3	32644950-32645472;32644950-32645538;32644950-32646662
gene-Nmu	gene-Nmu:s:76493286-76493345	s|1e1.1o1|i	0.0000;-0.0000	4.948e-09;5.233e-09	9.922e-01;9.922e-01	0.0066;0.9934	0.0070;0.9930	1	2	76491940-76493286;76492657-76493285	76492657-76493285
gene-Cnot6l	gene-Cnot6l:s:96281870-96281991	s|1e1.1o2|1e1.2o2	-0.0194;0.0194	8.839e-06;8.838e-06	5.090e-01;5.090e-01	0.9379;0.0621	0.9035;0.0965	2	2	96279104-96281870;96279100-96281870
gene-Spag4	gene-Spag4:t:155908725-155908786	t|1e1.1o2|1e2.1o2|1e2.2o2|i	0.0000;0.0000;-0.0009;0.0000	5.085e-21;5.085e-21;4.881e-21;4.678e-21	1.000e+00;1.000e+00;9.657e-01;1.000e+00	0.0026;0.0099;0.9127;0.0746	0.0030;0.0083;0.9091;0.0795	3	3	155908117-155908725;155908500-155908725;155908553-155908725;155908554-155908724	155908554-155908724
gene-1700093K21Rik	gene-1700093K21Rik:s:23468041-23468142	s|1e1.1o1|i	0.0000;-0.0000	5.136e-21;5.137e-21	9.913e-01;9.913e-01	0.9592;0.0408	0.9594;0.0406	1	2	23467380-23468041;23467381-23468040	23467381-23468040
gene-Ccdc90b	gene-Ccdc90b:t:92216830-92216949	t|1e1.1o2|1e1.2o2|1e2.1o1	0.0000;0.0000;-0.0000	4.771e-21;4.771e-21;4.771e-21	1.000e+00;1.000e+00;1.000e+00	0.9942;0.0005;0.0053	0.9951;0.0006;0.0043	3	3	92210843-92216830;92210969-92216830;92214016-92216830
gene-Eqtn	gene-Eqtn:s:94813158-94813202	s|1e1.1o1|1e2.1o1|1e3.1o1|i	0.0000;0.0064;0.0000;-0.0348	5.085e-21;5.490e-21;5.085e-21;1.124e-20	1.000e+00;8.249e-01;1.000e+00;5.402e-01	0.0202;0.8587;0.0063;0.1153	0.0121;0.8903;0.0041;0.0940	3	4	94812815-94813158;94811964-94813158;94808313-94813158;94812816-94813157	94812816-94813157
gene-Ash1l	gene-Ash1l:t:88909080-88909181	t|1e1.1o1|1e2.1o2|1e2.2o2	-0.0000;0.0000;-0.0000	4.771e-21;4.771e-21;4.771e-21	1.000e+00;1.000e+00;1.000e+00	0.9901;0.0016;0.0088	0.9866;0.0119;0.0018	3	3	88893097-88909080;88907182-88909080;88907231-88909080
gene-1700003P14Rik	gene-1700003P14Rik:t:118701529-118701711	t|1e1.1o2|1e1.2o2|1e2.1o1	0.0123;-0.0157;0.0067	1.383e-05;4.931e-10;4.055e-05	5.236e-01;5.988e-01;5.416e-01	0.4519;0.1960;0.3573	0.4713;0.1583;0.3695	3	3	118692755-118701529;118692803-118701529;118694526-118701529
gene-Dnlz	gene-Dnlz:s:26241785-26242122	s|1e1.1o2|1e1.2o2|1e2.1o1	0.0096;-0.0082;-0.0029	3.470e-03;4.671e-03;6.148e-08	3.922e-01;3.805e-01;7.507e-01	0.4366;0.5348;0.0402	0.4476;0.5242;0.0352	3	3	26241490-26241785;26241486-26241785;26240570-26241785
gene-Gm31064	gene-Gm31064:t:82520816-82521089	t|1e1.1o1|1e2.1o1	0.0001;-0.0001	4.467e-21;4.469e-21	9.856e-01;9.856e-01	0.0702;0.9298	0.0778;0.9222	2	3	82521089-82525148;82521089-82521578
gene-Gm31726	gene-Gm31726:s:9201927-9202720	s|1e1.1o1|2e2.1o1|2e3.1o2	0.0000;-0.0237;0.0238	4.771e-21;1.192e-05;1.226e-05	1.000e+00;4.716e-01;4.700e-01	0.0006;0.2826;0.7169	0.0004;0.2469;0.7528	3	4	9201203-9202050;9199078-9201927;9198117-9201927
gene-Gtf2e2	gene-Gtf2e2:s:34222161-34222357	s|1e1.1o1|1e2.1o1|i	0.0000;0.0001;-0.0002	5.085e-21;4.435e-21;4.467e-21	1.000e+00;9.943e-01;9.886e-01	0.0060;0.1256;0.8688	0.0022;0.1264;0.8721	2	3	34222357-34222517;34222357-34225762;34222358-34222366	34222358-34222366
gene-Elf2	gene-Elf2:s:51215471-51215636	s|1e1.1o1|1e2.1o1|1e3.1o1|i	-0.0031;0.0000;0.0063;0.0000	5.676e-21;5.085e-21;6.824e-21;5.085e-21	8.154e-01;1.000e+00;7.004e-01;1.000e+00	0.1408;0.0059;0.8502;0.0035	0.1319;0.0060;0.8565;0.0051	3	4	51207306-51215471;51201609-51215471;51174287-51215471;51207307-51215470	51207307-51215470
gene-Ccnb1	gene-Ccnb1:t:100918133-100918291	t|1e1.1o1|1e2.1o3|1e2.3o3|i	0.0000;0.0000;0.0000;0.0000	5.085e-21;5.085e-21;5.085e-21;5.085e-21	1.000e+00;1.000e+00;1.000e+00;1.000e+00	0.0150;0.0045;0.9698;0.0116	0.0151;0.0027;0.9721;0.0105	3	3	100918291-100921965;100918291-100920063;100918291-100919973;100918292-100919972	100918292-100919972
gene-Cep57l1	gene-Cep57l1:s:41628008-41628250	s|1e1.1o1|i	0.0003;-0.0003	8.711e-09;8.775e-09	6.801e-01;6.801e-01	0.0501;0.9499	0.0471;0.9529	1	2	41621917-41628008;41622936-41628007	41622936-41628007
gene-Elmo2	gene-Elmo2:t:165143861-165143911	t|1e1.1o1|1e2.1o1	-0.0028;0.0028	1.309e-03;1.309e-03	4.487e-01;4.487e-01	0.5940;0.4060	0.5963;0.4037	2	3	165143911-165146820;165143911-165145586
gene-Grin2d	gene-Grin2d:s:45483645-45483905	s|1e1.3o5|2e1.1o5|2e1.2o5|2e1.4o5|2e1.5o5|i	-0.0221;0.0000;-0.0052;-0.0019;-0.0165;0.0380	9.922e-21;5.085e-21;5.964e-21;6.216e-21;8.361e-21;1.049e-20	5.438e-01;1.000e+00;8.413e-01;7.950e-01;6.280e-01;3.854e-01	0.4328;0.0144;0.0570;0.0929;0.2048;0.1938	0.4034;0.0174;0.0535;0.0932;0.1923;0.2410	5	2	45483511-45483673;45483523-45483645;45483513-45483645;45483177-45483645;45483169-45483645;45483524-45483644	45483524-45483644
gene-Ccdc189	gene-Ccdc189:s:127186609-127186767	s|1e1.1o1|2e1.1o1|i	0.0000;0.0000;-0.0000	4.680e-21;5.085e-21;4.678e-21	9.995e-01;1.000e+00;9.999e-01	0.9158;0.0051;0.0789	0.9289;0.0036;0.0670	2	2	127186060-127186736;127186060-127186609;127186061-127186608	127186061-127186608
gene-Gcc2	gene-Gcc2:s:58131910-58132061	s|1e1.1o1|i	-0.0246;0.0246	1.440e-14;9.002e-21	5.956e-01;5.956e-01	0.9288;0.0712	0.8949;0.1051	1	2	58132061-58134486;58132062-58134485	58132062-58134485
gene-Aftph	gene-Aftph:s:20658681-20658737	s|1e1.1o2|1e1.2o2|i	0.0000;0.0000;0.0000	5.085e-21;5.085e-21;5.085e-21	1.000e+00;1.000e+00;1.000e+00	0.9891;0.0056;0.0049	0.9909;0.0017;0.0073	2	2	20653833-20658681;20653823-20658681;20653834-20658680	20653834-20658680
gene-Gm5373	gene-Gm5373:s:72599357-72599393	s|1e1.1o1|i	-0.0550;0.0550	9.015e-04;9.015e-04	2.672e-01;2.672e-01	0.8279;0.1721	0.7690;0.2310	1	2	72597764-72599357;72597765-72599356	72597765-72599356
gene-Cd46	gene-Cd46:t:194746996-194747031	t|1e1.1o1|1e2.1o1|i	-0.0000;-0.0423;0.0428	5.085e-21;1.078e-04;1.084e-04	1.000e+00;3.218e-01;3.196e-01	0.0012;0.9171;0.0817	0.0008;0.8557;0.1435	2	3	194747031-194759962;194747031-194750435;194747032-194750434	194747032-194750434
gene-Ift74	gene-Ift74:t:94515214-94515312	t|1e1.1o1|1e2.1o1|i	0.0161;-0.0081;0.0000	6.831e-21;5.720e-21;5.085e-21	6.838e-01;7.981e-01;1.000e+00	0.1518;0.8344;0.0142	0.1744;0.8114;0.0144	2	3	94510226-94515214;94513016-94515214;94513017-94515213	94513017-94515213
gene-Sgsm2	gene-Sgsm2:s:74743901-74744010	s|1e1.1o1|i	-0.0350;0.0350	2.545e-10;2.593e-10	5.089e-01;5.089e-01	0.9212;0.0788	0.8778;0.1222	1	2	74742662-74743901;74742663-74743900	74742663-74743900
gene-Gm39289	gene-Gm39289:t:10088780-10088901	t|1e1.1o1|1e2.1o1|2e2.1o1|i	0.0361;0.0028;-0.0249;-0.0112	2.259e-04;1.301e-06;5.069e-10;8.755e-21	3.681e-01;5.844e-01;5.634e-01;6.531e-01	0.2310;0.5982;0.1056;0.0610	0.2749;0.6094;0.0671;0.0475	3	3	10080571-10088780;10081700-10088780;10081700-10088809;10081701-10088779	10081701-10088779
gene-Dnah8	gene-Dnah8:s:30948035-30948216	s|1e1.1o1|1e2.1o1|1e3.1o1|i	0.0000;0.0000;0.0000;0.0000	5.085e-21;5.085e-21;5.085e-21;5.085e-21	1.000e+00;1.000e+00;1.000e+00;1.000e+00	0.0012;0.9683;0.0248;0.0053	0.0015;0.9702;0.0219;0.0061	3	4	30948216-30949385;30948216-30949988;30948216-30955003;30948217-30949987	30948217-30949987
gene-Sppl3	gene-Sppl3:s:115149204-115149908	s|1e1.1o1|1e2.1o1|1e3.1o1|1e4.1o1|2e3.1o1	0.0000;-0.0000;0.0013;0.0000;0.0000	4.771e-21;4.781e-21;4.658e-21;4.771e-21;4.771e-21	1.000e+00;9.983e-01;9.550e-01;1.000e+00;1.000e+00	0.0063;0.0406;0.9214;0.0070;0.0240	0.0037;0.0327;0.9433;0.0028;0.0177	5	5	115149674-115156281;115149674-115158793;115149674-115199621;115149674-115212874;115149908-115199621
gene-Gm31518	gene-Gm31518:t:96328453-96328599	t|1e1.1o1|1e2.1o1	0.0016;-0.0016	5.675e-21;5.718e-21	8.685e-01;8.685e-01	0.0386;0.9614	0.0410;0.9590	2	3	96328232-96328453;96328376-96328453
gene-Bbx	gene-Bbx:s:50110273-50110324	s|1e1.1o1|1e2.1o1|i	-0.0242;0.0269;-0.0027	3.547e-03;2.954e-03;9.629e-05	3.705e-01;3.590e-01;5.539e-01	0.3936;0.4074;0.2016	0.3579;0.4546;0.1954	2	3	50109863-50110273;50100902-50110273;50109864-50110272	50109864-50110272
gene-Myo9a	gene-Myo9a:t:59762649-59762795	t|1e1.3o3|1e2.1o1|i	0.0000;0.0000;0.0000	5.085e-21;5.085e-21;5.085e-21	1.000e+00;1.000e+00;1.000e+00	0.0154;0.9804;0.0038	0.0092;0.9843;0.0067	2	3	59739591-59762649;59750421-59762649;59750422-59762648	59750422-59762648
gene-4930555A03Rik	gene-4930555A03Rik:s:150999799-150999926	s|1e1.1o2|1e1.2o2|1e2.1o1	0.0041;-0.0107;0.0001	4.865e-21;7.127e-21;4.581e-21	8.358e-01;7.075e-01;9.657e-01	0.8186;0.1010;0.0789	0.8316;0.0887;0.0812	3	3	150999926-151000510;150999926-151000515;150999926-151001522
gene-Cops3	gene-Cops3:t:59715101-59715274	t|1e1.1o1|1e2.1o1	0.0000;0.0000	4.771e-21;4.771e-21	1.000e+00;1.000e+00	0.9789;0.0211	0.9812;0.0188	2	3	59715274-59717116;59715274-59716202
gene-Gm31772	gene-Gm31772:s:155326040-155326181	s|1e1.1o1|1e2.1o1|1e3.1o1|i	-0.0547;-0.0287;-0.0021;0.1063	8.680e-04;3.085e-07;2.577e-08;6.067e-02	2.341e-01;4.501e-01;7.175e-01;5.772e-02	0.2169;0.1432;0.1333;0.5074	0.1478;0.1017;0.1204;0.6326	3	4	155326181-155332713;155326181-155333386;155326181-155335125;155326182-155332712	155326182-155332712
gene-Tmigd3	gene-Tmigd3:t:105821483-105821587	t|1e1.1o1|2e1.1o1|i	-0.0003;0.0000;0.0000	5.720e-21;4.513e-21;5.085e-21	7.862e-01;9.352e-01;1.000e+00	0.1628;0.8276;0.0105	0.1602;0.8299;0.0091	2	2	105778327-105821483;105778327-105821486;105816245-105821482	105816245-105821482
gene-Bace1	gene-Bace1:s:45768412-45768546	s|1e1.1o1|1e2.1o1|i	0.0094;0.0000;-0.0094	4.252e-05;5.086e-21;4.796e-05	5.588e-01;9.998e-01;5.586e-01	0.0664;0.0024;0.9311	0.0889;0.0027;0.9082	2	3	45768546-45769698;45768546-45770208;45768547-45769697	45768547-45769697
gene-Usp7	gene-Usp7:t:8516584-8516714	t|1e2.1o1|2e1.1o2|3e1.1o2|3e2.1o1	0.0000;0.0000;0.0000;0.0000	4.771e-21;4.771e-21;4.771e-21;4.771e-21	1.000e+00;1.000e+00;1.000e+00;1.000e+00	0.9689;0.0046;0.0217;0.0044	0.9745;0.0021;0.0200;0.0033	4	3	8516714-8517007;8516673-8529997;8516670-8529997;8516670-8517007
gene-Tmem260	gene-Tmem260:t:48709781-48709958	t|1e1.1o1|1e2.1o1|1e3.1o1|1e4.1o2|1e4.2o2	0.0000;0.0073;0.0060;-0.0486;0.0272	4.775e-21;5.235e-03;1.322e-03;3.433e-02;3.670e-03	9.992e-01;3.782e-01;4.506e-01;1.936e-01;3.530e-01	0.0013;0.2267;0.1877;0.4148;0.1566	0.0049;0.2443;0.2051;0.3379;0.2107	5	5	48689514-48709781;48692767-48709781;48708054-48709781;48708244-48709781;48708254-48709781
gene-Plec	gene-Plec:s:76078541-76078630	s|1e1.1o1|1e2.1o1	0.0000;0.0000	4.771e-21;4.771e-21	1.000e+00;1.000e+00	0.0002;0.9998	0.0005;0.9995	2	3	76078201-76078541;76077687-76078541
gene-Tincr	gene-Tincr:s:56860449-56860562	s|1e1.1o1|1e2.1o1	0.0214;-0.0214	5.532e-03;5.532e-03	3.298e-01;3.298e-01	0.7901;0.2099	0.8304;0.1696	2	3	56859996-56860449;56858989-56860449
gene-Arhgef15	gene-Arhgef15:s:68825013-68825120	s|1e1.1o2|1e1.2o2|1e2.1o1|i	-0.0000;-0.0000;-0.0214;0.0250	5.087e-21;5.087e-21;3.076e-05;5.252e-05	9.998e-01;9.998e-01;5.561e-01;5.130e-01	0.0023;0.0023;0.0568;0.9386	0.0017;0.0017;0.0017;0.9948	3	3	68820264-68825013;68820174-68825013;68819868-68825013;68820265-68825012	68820265-68825012
gene-Ddx51	gene-Ddx51:s:110803173-110803283	s|1e1.1o2|1e1.2o2|2e1.1o2|2e1.2o2	-0.0313;0.0070;0.0006;0.0103	2.337e-07;7.229e-21;4.539e-21;6.611e-21	4.611e-01;6.907e-01;9.729e-01;7.155e-01	0.7832;0.0931;0.0692;0.0547	0.7389;0.1008;0.0792;0.0842	4	2	110803279-110803431;110803279-110803436;110803283-110803431;110803283-110803436
gene-Gm42029	gene-Gm42029:s:84334399-84334719	s|1e2.1o1|2e1.1o1|i	-0.0761;-0.0002;0.0816	8.774e-02;5.140e-21;9.977e-02	1.099e-01;9.912e-01;9.815e-02	0.3003;0.0105;0.6913	0.1919;0.0038;0.8040	2	3	84329077-84334520;84331019-84334399;84331020-84334398	84331020-84334398
gene-Zbtb25	gene-Zbtb25:t:76403834-76404059	t|1e1.1o1|1e2.1o3|1e2.2o3	0.0068;-0.0087;-0.0082	6.189e-21;7.830e-21;1.269e-13	8.100e-01;6.962e-01;7.616e-01	0.0136;0.0533;0.9312	0.0398;0.0469;0.9147	3	3	76404059-76416214;76404059-76416112;76404059-76415774
gene-Pym1	gene-Pym1:t:128582048-128582168	t|1e1.1o1|1e2.1o1|1e3.1o1|i	0.0339;-0.0098;-0.0216;0.0054	9.886e-05;6.889e-21;3.475e-05;4.646e-05	4.082e-01;7.419e-01;4.855e-01;5.221e-01	0.1232;0.0813;0.2661;0.5294	0.1705;0.0598;0.2361;0.5381	3	4	128580725-128582048;128580895-128582048;128581635-128582048;128581636-128582047	128581636-128582047
gene-Rps6ka5	gene-Rps6ka5:s:100582256-100582363	s|1e1.1o1|1e2.1o1|i	-0.0098;0.0000;0.0098	1.216e-19;5.085e-21;8.161e-21	6.738e-01;1.000e+00;6.777e-01	0.9591;0.0006;0.0403	0.9484;0.0006;0.0510	2	3	100564232-100582256;100562177-100582256;100564233-100582255	100564233-100582255
gene-Map4k5	gene-Map4k5:s:69864796-69864854	s|1e1.1o2|1e1.2o2	0.0000;-0.0000	4.778e-21;4.779e-21	9.986e-01;9.986e-01	0.9739;0.0261	0.9856;0.0144	2	2	69863167-69864796;69863163-69864796
gene-Lancl2	gene-Lancl2:s:57689973-57690090	s|1e1.1o1|i	0.0000;0.0000	5.085e-21;5.085e-21	1.000e+00;1.000e+00	0.9980;0.0020	0.9983;0.0017	1	2	57690090-57699482;57690091-57699481	57690091-57699481
gene-Fer1l5	gene-Fer1l5:s:36419445-36419495	s|1e1.1o2|1e1.2o2|i	-0.0098;0.0000;0.0008	7.075e-21;5.085e-21;4.551e-21	6.936e-01;1.000e+00;9.715e-01	0.8572;0.0197;0.1234	0.8504;0.0181;0.1313	2	2	36419495-36421866;36419495-36421870;36419496-36421865	36419496-36421865
gene-Gm5878	gene-Gm5878:t:na-85096461	t|1e1.1o1|1e2.1o1|1e3.1o1	-0.0283;-0.0697;0.1074	3.877e-03;2.496e-02;1.440e-01	3.325e-01;1.427e-01;5.910e-02	0.1808;0.2065;0.6194	0.1281;0.1102;0.7597	3	4	85096461-85102572;85096461-85101539;85096461-85096701
gene-Gm40090	gene-Gm40090:t:88502491-88502599	t|1e1.1o1|2e1.1o1|3e1.1o1|i	-0.0183;0.0034;-0.0066;0.0190	3.302e-09;5.656e-21;7.409e-11;1.345e-04	6.089e-01;8.526e-01;7.510e-01;4.865e-01	0.1127;0.0697;0.0923;0.7183	0.0904;0.0811;0.0786;0.7470	3	2	88502599-88513315;88502580-88513315;88502513-88513315;88502600-88511885	88502600-88511885
gene-Sytl5	gene-Sytl5:t:9668941-9669069	t|1e1.1o1|1e2.1o1	0.0394;-0.0394	1.198e-02;1.198e-02	2.645e-01;2.645e-01	0.2607;0.7393	0.3273;0.6727	2	3	9665649-9668941;9667470-9668941
gene-Bcas1	gene-Bcas1:s:170198168-170198233	s|1e1.1o1|1e2.1o2|i	0.0000;0.0040;-0.0000	5.085e-21;5.997e-21;5.085e-21	1.000e+00;8.630e-01;1.000e+00	0.0149;0.9544;0.0314	0.0124;0.9610;0.0266	2	3	170196851-170198168;170191383-170198168;170196852-170198167	170196852-170198167
gene-Entr1	gene-Entr1:t:26274694-26274833	t|1e1.1o1|1e2.2o2|1e3.1o1|i	0.0000;0.0000;-0.0086;0.0009	5.085e-21;5.085e-21;7.353e-21;5.255e-21	1.000e+00;1.000e+00;7.319e-01;9.703e-01	0.0012;0.0087;0.9492;0.0404	0.0013;0.0092;0.9462;0.0433	3	4	26274833-26276002;26274833-26275510;26274833-26275095;26274834-26275094	26274834-26275094
gene-Stambpl1	gene-Stambpl1:s:34203942-34204159	s|1e1.1o1|i	-0.0000;0.0000	5.085e-21;5.085e-21	1.000e+00;1.000e+00	0.9790;0.0210	0.9732;0.0268	1	2	34204159-34207493;34204160-34207492	34204160-34207492
gene-Grk3	gene-Grk3:t:113105181-113105232	t|1e1.1o1|1e2.1o2|1e3.1o1|i	0.0139;0.0000;-0.0000;-0.0048	7.690e-21;5.085e-21;5.086e-21;7.869e-21	6.727e-01;1.000e+00;9.999e-01;7.062e-01	0.8994;0.0193;0.0307;0.0487	0.9131;0.0217;0.0175;0.0465	3	4	113105232-113109453;113105232-113106026;113105232-113105392;113105233-113105391	113105233-113105391
gene-Mfn1	gene-Mfn1:s:32586047-32586165	s|1e1.1o1|i	0.0000;0.0000	5.085e-21;5.085e-21	1.000e+00;1.000e+00	0.9826;0.0174	0.9870;0.0130	1	2	32586165-32588387;32586166-32588386	32586166-32588386
gene-Stk36	gene-Stk36:s:74667301-74667411	s|1e1.1o1|i	-0.0041;0.0041	5.544e-21;5.445e-21	8.857e-01;8.857e-01	0.9449;0.0551	0.9293;0.0707	1	2	74667411-74670745;74667412-74670744	74667412-74670744
gene-Rnf111	gene-Rnf111:s:70410741-70411122	s|1e1.1o1|1e2.1o1	-0.0278;0.0278	5.677e-05;5.677e-05	4.377e-01;4.377e-01	0.9665;0.0335	0.9321;0.0679	2	3	70410284-70410741;70383950-70410741
gene-Haghl	gene-Haghl:t:25998817-25999128	t|1e1.1o1|i	-0.0001;0.0001	5.119e-21;5.115e-21	9.946e-01;9.946e-01	0.0191;0.9809	0.0137;0.9863	1	2	25999128-26002477;25999129-26001760	25999129-26001760
gene-Iqcn	gene-Iqcn:s:71160268-71160392	s|1e1.1o2|1e1.2o2	0.0000;0.0000	4.771e-21;4.771e-21	1.000e+00;1.000e+00	0.9803;0.0197	0.9751;0.0249	2	2	71160392-71160779;71160392-71160798
gene-Kansl1	gene-Kansl1:t:104228952-104229073	t|1e1.1o1|1e2.1o1|i	-0.0414;0.0036;0.0472	5.285e-11;7.815e-21;1.363e-20	4.929e-01;6.963e-01;4.880e-01	0.9219;0.0498;0.0271	0.8805;0.0521;0.0678	2	3	104229073-104233189;104229073-104232031;104229074-104233188	104229074-104233188
gene-Fam234a	gene-Fam234a:s:26462964-26463281	s|1e1.2o2|1e2.1o1|2e1.1o2|2e1.2o2|2e2.1o1	-0.0118;-0.0041;0.0000;0.0178;0.0006	7.875e-21;5.060e-21;4.771e-21;2.708e-08;6.121e-21	6.616e-01;8.578e-01;1.000e+00;5.608e-01;7.320e-01	0.2532;0.1337;0.0006;0.4552;0.1562	0.2386;0.1168;0.0007;0.4836;0.1579	5	3	26444997-26462980;26439554-26462980;26445013-26462964;26444997-26462964;26439554-26462964
gene-Son	gene-Son:s:91461522-91461710	s|1e1.1o1|1e2.1o1|i	-0.0221;0.0254;0.0039	8.497e-21;8.058e-21;5.466e-21	5.994e-01;5.963e-01;8.838e-01	0.1510;0.7945;0.0562	0.1110;0.8219;0.0654	2	3	91461710-91461808;91461710-91467352;91461711-91467351	91461711-91467351
gene-Gm33791	gene-Gm33791:s:37492377-37492477	s|1e1.1o1|1e2.1o1	-0.0368;0.0368	2.144e-02;2.144e-02	2.491e-01;2.491e-01	0.5482;0.4518	0.4848;0.5152	2	3	37492477-37493048;37492477-37494909
gene-Mdga2	gene-Mdga2:s:66819824-66819940	s|1e1.1o1|1e2.1o1	0.1524;-0.1524	3.406e-01;3.406e-01	2.550e-02;2.550e-02	0.2917;0.7083	0.5054;0.4946	2	3	66755431-66819824;66755421-66819824
gene-Slc66a2	gene-Slc66a2:t:80299995-80300333	t|1e2.2o3|2e1.1o4|2e1.2o4|2e1.3o4|2e1.4o4|2e2.1o3|2e2.3o3	0.0029;0.0000;0.0035;-0.0046;-0.0005;-0.0395;0.0209	1.133e-16;4.771e-21;5.866e-21;6.502e-21;5.456e-21;7.582e-05;4.326e-10	7.246e-01;1.000e+00;8.459e-01;7.943e-01;8.996e-01;3.169e-01;5.362e-01	0.1570;0.0133;0.0341;0.0439;0.0394;0.5017;0.2038	0.1616;0.0214;0.0432;0.0402;0.0395;0.4488;0.2414	7	3	80299593-80299995;80298625-80299997;80298857-80299997;80299051-80299997;80299088-80299997;80299533-80299997;80299618-80299997
gene-Fam8a1	gene-Fam8a1:s:46824685-46824805	s|1e1.1o1|i	0.0000;0.0000	5.085e-21;5.085e-21	1.000e+00;1.000e+00	0.9838;0.0162	0.9806;0.0194	1	2	46824805-46827022;46824806-46827021	46824806-46827021
gene-Gm43358	gene-Gm43358:t:10987413-10987632	t|1e1.1o1|1e2.1o1|1e3.1o1	0.0001;-0.0004;0.0001	5.036e-08;2.352e-07;5.036e-08	9.936e-01;9.802e-01;9.936e-01	0.0035;0.9930;0.0035	0.0059;0.9882;0.0059	3	4	10987632-10996457;10987632-10992161;10987632-10987995
gene-Micall1	gene-Micall1:s:78999230-78999371	s|1e1.1o1|1e2.1o1|i	-0.0000;0.0000;0.0000	5.085e-21;5.085e-21;5.085e-21	1.000e+00;1.000e+00;1.000e+00	0.9777;0.0026;0.0183	0.9748;0.0019;0.0235	2	3	78999371-79003936;78999371-79004959;78999372-79003935	78999372-79003935
gene-Ndufa9	gene-Ndufa9:s:126817461-126817602	s|1e1.1o1|1e2.1o1	0.0000;0.0000	4.771e-21;4.771e-21	1.000e+00;1.000e+00	0.0101;0.9899	0.0167;0.9833	2	3	126814902-126817461;126813284-126817461
gene-Cfap221	gene-Cfap221:s:119873513-119873618	s|1e1.1o1|1e2.1o1|i	-0.0000;0.0088;0.0006	5.085e-21;7.231e-21;5.144e-21	1.000e+00;6.983e-01;9.227e-01	0.0234;0.8955;0.0823	0.0142;0.9041;0.0797	2	3	119865870-119873513;119865099-119873513;119865100-119873512	119865100-119873512
gene-Polr1a	gene-Polr1a:t:71908578-71908808	t|1e1.1o1|1e2.1o1	0.0000;0.0000	4.771e-21;4.771e-21	1.000e+00;1.000e+00	0.9985;0.0015	0.9996;0.0004	2	3	71906771-71908578;71907121-71908578
gene-Atf2	gene-Atf2:t:73681208-73681326	t|1e1.1o2|1e2.1o1|1e3.1o1|1e4.1o1|1e5.1o1|2e1.1o2|2e2.1o1|i	-0.0010;-0.0075;0.0000;0.0000;0.0000;0.0000;0.0000;0.0000	5.087e-21;8.010e-21;5.085e-21;5.085e-21;5.085e-21;5.085e-21;5.085e-21;5.085e-21	9.208e-01;6.793e-01;1.000e+00;1.000e+00;1.000e+00;1.000e+00;1.000e+00;1.000e+00	0.2800;0.6569;0.0065;0.0107;0.0149;0.0143;0.0056;0.0110	0.2702;0.6493;0.0089;0.0192;0.0203;0.0088;0.0064;0.0178	7	6	73681326-73693513;73681326-73684139;73681326-73682979;73681326-73682928;73681326-73682874;73681321-73693513;73681321-73684139;73681327-73684138	73681327-73684138
gene-Tasor2	gene-Tasor2:s:3631752-3632193	s|1e2.1o1|1e3.1o1|2e1.1o1|2e2.1o1|i	0.0066;0.0000;0.0000;-0.0177;0.0008	6.475e-21;5.085e-21;5.085e-21;8.636e-21;5.237e-21	7.693e-01;1.000e+00;1.000e+00;6.327e-01;9.733e-01	0.3608;0.0126;0.0076;0.5972;0.0220	0.3695;0.0093;0.0078;0.5728;0.0415	4	4	3627200-3632082;3620437-3632082;3629914-3631752;3627200-3631752;3629915-3631751	3629915-3631751
gene-Jhy	gene-Jhy:s:40855637-40856156	s|1e1.1o1|1e2.1o1	0.0000;0.0000	4.771e-21;4.771e-21	1.000e+00;1.000e+00	0.9975;0.0025	0.9939;0.0061	2	3	40834069-40855637;40828941-40855637
gene-Enpp6	gene-Enpp6:s:47521923-47522060	s|1e1.1o1|i	0.2317;-0.2317	6.242e-01;6.242e-01	4.538e-03;4.538e-03	0.3462;0.6538	0.6043;0.3957	1	2	47522060-47535450;47522061-47535449	47522061-47535449
gene-Alad	gene-Alad:t:62432311-62432497	t|1e1.1o3|1e1.2o3|1e2.1o1|i	0.0032;-0.0000;0.0000;-0.0029	1.380e-06;5.091e-21;5.085e-21;4.011e-07	6.252e-01;9.991e-01;1.000e+00;6.643e-01	0.8049;0.0101;0.0006;0.1855	0.8134;0.0109;0.0006;0.1747	3	3	62432497-62438097;62432497-62438032;62432497-62434851;62432498-62434850	62432498-62434850
gene-Mga	gene-Mga:t:119783127-119783407	t|1e3.1o1|2e1.1o1|2e2.1o1	0.0067;-0.0550;0.0178	6.176e-21;3.965e-03;2.691e-05	8.112e-01;2.237e-01;5.156e-01	0.0007;0.7290;0.2703	0.0400;0.6555;0.3031	3	4	119783086-119783127;119781694-119783356;119782445-119783356
gene-Prdm6	gene-Prdm6:t:53708027-53708976	t|1e1.1o1|1e2.1o1|1e3.1o1|1e4.1o1	0.0017;0.0011;0.0122;-0.0159	3.362e-05;5.041e-05;1.593e-04;5.955e-04	5.998e-01;5.470e-01;5.108e-01;4.660e-01	0.2317;0.2182;0.2437;0.3125	0.2443;0.2187;0.2621;0.2749	4	5	53701404-53708027;53705359-53708027;53706964-53708027;53706977-53708027
gene-Myo6	gene-Myo6:s:80199639-80199799	s|1e1.1o1|1e2.1o1	0.0000;-0.0000	4.771e-21;4.771e-21	1.000e+00;1.000e+00	0.0015;0.9985	0.0018;0.9982	2	3	80199799-80200809;80199799-80206428
gene-1700012J15Rik	gene-1700012J15Rik:s:7766349-7766444	s|1e1.1o2|2e1.1o2|2e1.2o2|i	-0.0113;-0.0057;0.0051;0.0170	7.884e-21;6.354e-14;6.905e-21;8.033e-21	7.023e-01;7.682e-01;7.509e-01;6.694e-01	0.0582;0.8402;0.0541;0.0502	0.0483;0.8249;0.0580;0.0684	3	2	7766421-7777262;7766444-7777262;7766444-7777327;7766445-7777261	7766445-7777261
gene-Rtp3	gene-Rtp3:s:110815621-110816717	s|1e1.2o4|2e1.4o4|3e1.1o4|4e1.3o4	0.0569;-0.0036;-0.0243;-0.0183	1.737e-02;2.544e-08;2.427e-03;1.376e-04	1.786e-01;7.003e-01;3.798e-01;4.782e-01	0.3614;0.0960;0.3310;0.2001	0.4446;0.0888;0.2906;0.1692	4	2	110815476-110816164;110815411-110816161;110815595-110815782;110815470-110815621
gene-Kif23	gene-Kif23:s:61842662-61842832	s|1e1.1o1|1e2.1o1|i	0.0009;-0.0014;0.0000	6.912e-21;7.395e-21;5.085e-21	7.360e-01;7.090e-01;1.000e+00	0.4209;0.5688;0.0109	0.4309;0.5587;0.0109	2	3	61840552-61842662;61839469-61842662;61840553-61842661	61840553-61842661
gene-Caprin1	gene-Caprin1:s:103605762-103605870	s|1e1.1o2|1e1.2o2|i	0.0000;0.0000;0.0000	5.085e-21;5.085e-21;5.085e-21	1.000e+00;1.000e+00;1.000e+00	0.0035;0.9861;0.0103	0.0047;0.9823;0.0131	2	2	103604157-103605762;103604140-103605762;103604158-103605761	103604158-103605761
gene-Nmu	gene-Nmu:t:76490367-76490664	t|1e1.1o1|i	-0.0827;0.0827	3.608e-02;3.608e-02	1.059e-01;1.059e-01	0.2344;0.7656	0.1392;0.8608	1	2	76490664-76492425;76490665-76491768	76490665-76491768
gene-Zfp426	gene-Zfp426:t:20392992-20393254	t|1e1.2o2|1e2.1o1|i	0.0391;0.0393;-0.0979	1.133e-05;8.935e-04;4.009e-02	3.612e-01;3.267e-01;7.182e-02	0.1084;0.3010;0.5889	0.1610;0.3613;0.4808	2	3	20393254-20403638;20393254-20402877;20393255-20397625	20393255-20397625
gene-Fam172a	gene-Fam172a:s:77982629-77982820	s|1e1.1o2|1e1.2o2|1e2.1o1	0.0000;0.0000;-0.0001	8.646e-11;8.646e-11;5.929e-10	9.987e-01;9.987e-01;9.954e-01	0.0032;0.0032;0.9936	0.0038;0.0038;0.9924	3	3	77982820-77985351;77982820-77985466;77982820-78050773
gene-Ptpn4	gene-Ptpn4:t:119730053-119730207	t|1e1.2o2|1e2.1o1	-0.0025;0.0025	7.055e-21;6.989e-21	7.442e-01;7.442e-01	0.9548;0.0452	0.9548;0.0452	2	3	119730207-119764632;119730207-119734987
gene-Spef2	gene-Spef2:s:9684898-9685049	s|1e1.1o1|i	-0.0228;0.0228	1.017e-20;9.609e-21	6.026e-01;6.026e-01	0.9589;0.0411	0.9438;0.0562	1	2	9682754-9684898;9682886-9684897	9682886-9684897
gene-Dtna	gene-Dtna:t:23668219-23668286	t|1e1.1o1|1e2.1o1	0.0245;-0.0245	1.953e-04;1.953e-04	4.908e-01;4.908e-01	0.9354;0.0646	0.9936;0.0064	2	3	23608299-23668219;23630760-23668219
gene-Fyco1	gene-Fyco1:t:123667937-123668062	t|1e1.1o1|1e2.1o1	0.0000;0.0000	4.771e-21;4.771e-21	1.000e+00;1.000e+00	0.9940;0.0060	0.9951;0.0049	2	3	123668062-123669607;123668062-123669179
gene-Zfp821	gene-Zfp821:t:110431162-110431213	t|1e1.1o1|2e1.1o1|i	0.0467;0.0492;-0.1095	1.566e-02;1.882e-03;1.337e-01	2.209e-01;2.518e-01;5.452e-02	0.2156;0.1079;0.6769	0.2814;0.1724;0.5438	2	2	110431047-110431162;110431047-110431166;110421973-110431161	110421973-110431161
gene-Ip6k1	gene-Ip6k1:s:107901302-107901649	s|1e1.2o3|2e1.2o3|2e2.1o1|i	-0.0095;0.0074;0.0000;0.0000	8.742e-21;7.398e-21;5.085e-21;5.086e-21	6.375e-01;6.983e-01;1.000e+00;9.999e-01	0.3073;0.6565;0.0089;0.0278	0.2988;0.6597;0.0037;0.0371	3	3	107901522-107909198;107901649-107909198;107901649-107918104;107901650-107909072	107901650-107909072
gene-Ap3d1	gene-Ap3d1:s:80557279-80557474	s|1e1.1o1|2e1.1o1|i	-0.0040;0.0000;0.0240	5.542e-21;5.085e-21;9.701e-21	8.859e-01;1.000e+00;5.962e-01	0.9453;0.0083;0.0461	0.9359;0.0093;0.0550	2	2	80557002-80557425;80557002-80557279;80557003-80557278	80557003-80557278
gene-Poteg	gene-Poteg:s:27970100-27970263	s|1e1.1o1|2e1.1o1|i	0.0000;0.0000;0.0000	5.085e-21;5.085e-21;5.085e-21	1.000e+00;1.000e+00;1.000e+00	0.9684;0.0162;0.0156	0.9696;0.0131;0.0176	2	2	27970166-27971650;27970263-27971650;27970264-27971649	27970264-27971649
gene-Gphn	gene-Gphn:t:78551391-78551525	t|1e1.1o1|1e2.1o1|1e3.1o1|i	-0.0000;0.0000;-0.0011;0.0000	5.085e-21;5.085e-21;5.861e-21;5.087e-21	1.000e+00;1.000e+00;8.880e-01;9.997e-01	0.0177;0.0021;0.9622;0.0182	0.0130;0.0002;0.9582;0.0275	3	4	78528139-78551391;78539084-78551391;78540831-78551391;78540832-78551390	78540832-78551390
gene-LOC118567476	gene-LOC118567476:s:24950602-24951137	s|1e1.1o1|1e2.1o1|i	-0.0153;0.0000;0.0147	2.339e-02;5.886e-09;2.347e-02	2.919e-01;9.952e-01;2.923e-01	0.1553;0.0043;0.8402	0.1245;0.0050;0.8705	2	3	24951137-24953365;24951137-24962560;24951138-24953364	24951138-24953364
gene-Nme6	gene-Nme6:s:109668676-109668778	s|1e1.1o1|1e2.1o2|1e3.1o1	0.0000;0.0000;0.0000	4.771e-21;4.771e-21;4.771e-21	1.000e+00;1.000e+00;1.000e+00	0.9847;0.0143;0.0010	0.9857;0.0136;0.0007	3	4	109668778-109670544;109668778-109670995;109668778-109671520
gene-Trappc2l	gene-Trappc2l:s:123340660-123340766	s|1e1.1o1|2e1.1o1	-0.0344;0.0344	1.189e-20;1.128e-20	5.338e-01;5.338e-01	0.9104;0.0896	0.8877;0.1123	2	2	123340747-123341047;123340766-123341047
gene-Slfn8	gene-Slfn8:t:82892984-82894715	t|1e1.1o1|1e2.1o1	-0.0131;0.0131	3.385e-04;3.385e-04	6.261e-01;6.261e-01	0.0472;0.9528	0.0044;0.9956	2	3	82894715-82904191;82894715-82894883
gene-Trrap	gene-Trrap:s:144790250-144790434	s|1e1.1o1|1e2.1o1	-0.0016;0.0016	2.903e-04;2.903e-04	5.046e-01;5.046e-01	0.5860;0.4140	0.5841;0.4159	2	3	144790434-144790858;144790434-144793697
gene-Abraxas1	gene-Abraxas1:s:100957420-100957509	s|1e1.1o1|2e1.1o1	-0.0102;0.0102	2.210e-03;2.210e-03	4.203e-01;4.203e-01	0.7156;0.2844	0.6951;0.3049	2	2	100954756-100957425;100954756-100957420
gene-Kif27	gene-Kif27:s:58491680-58492638	s|1e1.1o1|1e2.1o1|i	-0.0017;0.0047;0.0000	4.843e-21;6.651e-21;5.085e-21	8.884e-01;7.151e-01;1.000e+00	0.8386;0.1458;0.0145	0.8323;0.1483;0.0185	2	3	58485500-58491680;58478939-58491680;58485501-58491679	58485501-58491679
gene-Gm36141	gene-Gm36141:t:149671739-149671894	t|1e1.1o1|1e2.1o1	-0.0208;0.0208	1.710e-02;1.710e-02	2.577e-01;2.577e-01	0.7661;0.2339	0.7165;0.2835	2	3	149671894-149692767;149671894-149689032
gene-Celf1	gene-Celf1:s:90839547-90839660	s|1e1.1o1|1e2.1o1	0.0039;-0.0039	9.529e-11;8.031e-11	6.962e-01;6.962e-01	0.8971;0.1029	0.9034;0.0966	2	3	90839660-90840738;90839660-90843044
gene-Gbf1	gene-Gbf1:t:46247543-46247690	t|1e1.1o1|1e2.1o2|1e2.2o2|i	-0.0155;0.0000;0.0000;0.0000	8.418e-21;5.085e-21;5.085e-21;5.085e-21	6.723e-01;1.000e+00;1.000e+00;1.000e+00	0.9507;0.0075;0.0188;0.0226	0.9445;0.0085;0.0213;0.0255	3	3	46244146-46247543;46244921-46247543;46244945-46247543;46244946-46247542	46244946-46247542
gene-Mterf3	gene-Mterf3:s:67080458-67080614	s|1e1.1o1|1e2.1o2|1e2.2o2	-0.0209;0.0263;0.0042	4.332e-05;1.045e-20;4.864e-07	4.901e-01;5.614e-01;6.391e-01	0.6994;0.0395;0.2574	0.6737;0.0668;0.2614	3	3	67079722-67080458;67079371-67080458;67078287-67080458
gene-Crtc2	gene-Crtc2:s:90165772-90165833	s|1e1.1o1|1e2.1o1	0.0001;-0.0001	4.995e-21;4.786e-21	9.976e-01;9.976e-01	0.9851;0.0149	0.9905;0.0095	2	3	90165833-90166461;90165833-90166693
gene-Numa1	gene-Numa1:s:101643870-101643987	s|1e1.1o1|i	-0.0244;0.0244	4.137e-08;4.134e-08	5.395e-01;5.395e-01	0.8558;0.1442	0.8210;0.1790	1	2	101643987-101644604;101643988-101644603	101643988-101644603
gene-4930522H14Rik	gene-4930522H14Rik:t:109385134-109385239	t|1e1.1o1|1e2.1o3|1e2.2o3|1e2.3o3|i	-0.0100;0.0005;0.0209;0.0000;-0.0067	7.273e-21;5.604e-21;5.935e-09;5.085e-21;5.730e-21	6.759e-01;9.194e-01;5.283e-01;1.000e+00;8.119e-01	0.1556;0.0413;0.5583;0.0136;0.2289	0.1479;0.0418;0.5877;0.0097;0.2133	4	3	109385239-109388409;109385239-109388315;109385239-109388293;109385239-109388217;109385240-109388216	109385240-109388216
gene-Dhx30	gene-Dhx30:s:109914018-109914121	s|1e1.1o1|1e2.1o1	0.0000;-0.0000	4.771e-21;4.771e-21	1.000e+00;1.000e+00	0.9687;0.0313	0.9739;0.0261	2	3	109913936-109914018;109913714-109914018
gene-Cyp51	gene-Cyp51:t:4137778-4137873	t|1e1.1o1|1e2.1o1|1e3.1o1|i	0.0000;0.0000;-0.0001;0.0000	5.085e-21;5.085e-21;5.099e-21;5.085e-21	1.000e+00;1.000e+00;9.977e-01;1.000e+00	0.0130;0.0086;0.9676;0.0107	0.0125;0.0017;0.9643;0.0215	3	4	4137873-4149124;4137873-4142388;4137873-4141845;4137874-4141844	4137874-4141844
gene-Oaz2	gene-Oaz2:s:65593478-65593635	s|1e1.1o1|i	-0.0001;0.0001	4.691e-21;4.690e-21	9.975e-01;9.975e-01	0.9280;0.0720	0.9198;0.0802	1	2	65593635-65595080;65593636-65595079	65593636-65595079
gene-Nrd1	gene-Nrd1:s:108904794-108904913	s|1e1.1o2|1e1.2o2|i	0.0000;0.0000;0.0000	5.085e-21;5.085e-21;5.085e-21	1.000e+00;1.000e+00;1.000e+00	0.9898;0.0068;0.0035	0.9814;0.0057;0.0127	2	2	108904913-108906264;108904913-108906302;108904914-108906263	108904914-108906263
gene-Lmo7	gene-Lmo7:t:102170006-102170108	t|1e1.1o1|1e2.1o1	0.0000;0.0000	4.771e-21;4.771e-21	1.000e+00;1.000e+00	0.9966;0.0034	0.9993;0.0007	2	3	102166887-102170006;102168716-102170006
gene-Nup210	gene-Nup210:s:90992806-90992889	s|1e1.1o1|1e2.1o2|1e2.2o2	-0.0231;-0.0050;0.0330	1.746e-05;3.855e-06;1.757e-05	5.067e-01;6.029e-01;3.891e-01	0.1072;0.8525;0.0463	0.0699;0.8370;0.0939	3	3	90991899-90992806;90991478-90992806;90990298-90992806
gene-Esco1	gene-Esco1:t:10577001-10577090	t|1e1.1o1|1e2.1o1	-0.0015;0.0015	5.142e-21;5.102e-21	9.445e-01;9.445e-01	0.9714;0.0286	0.9655;0.0345	2	3	10577090-10582055;10577090-10577638
gene-Itpr3	gene-Itpr3:s:27326791-27326916	s|1e1.1o1|i	0.0126;-0.0126	1.544e-04;1.544e-04	5.463e-01;5.463e-01	0.8518;0.1482	0.8707;0.1293	1	2	27326916-27329454;27326917-27329453	27326917-27329453
gene-Ace3	gene-Ace3:s:105888198-105888370	s|1e1.1o3|1e1.2o3|1e1.3o3	0.0016;0.0024;-0.0000	4.433e-21;5.910e-21;4.772e-21	9.291e-01;7.446e-01;9.997e-01	0.7687;0.1938;0.0351	0.7760;0.1970;0.0285	3	2	105888370-105888699;105888370-105888754;105888370-105888808
gene-Dctn3	gene-Dctn3:t:41716396-41716454	t|1e1.1o1|1e2.1o1	-0.0213;0.0213	8.859e-21;8.481e-21	6.187e-01;6.187e-01	0.9001;0.0999	0.8729;0.1271	2	3	41716454-41717357;41716454-41716969
gene-Olfr112	gene-Olfr112:s:37877476-37877973	s|1e1.1o1|1e2.1o1|2e1.1o1|i	0.0031;-0.0026;-0.0094;0.0080	2.844e-06;5.694e-21;2.332e-07;1.465e-09	5.977e-01;8.639e-01;6.144e-01;7.010e-01	0.5449;0.0697;0.2169;0.1687	0.5539;0.0629;0.2000;0.1790	3	3	37876579-37877500;37876247-37877500;37876579-37877476;37876580-37877475	37876580-37877475
gene-Kif1b	gene-Kif1b:s:149275606-149275739	s|1e1.1o1|1e2.1o1	0.0001;-0.0001	4.813e-21;4.816e-21	9.926e-01;9.926e-01	0.0299;0.9701	0.0290;0.9710	2	3	149275322-149275606;149274241-149275606
gene-Mrpl4	gene-Mrpl4:t:20918927-20919036	t|1e1.2o2|1e2.1o1	0.0091;-0.0091	6.194e-21;6.355e-21	7.664e-01;7.664e-01	0.0742;0.9258	0.0928;0.9072	2	3	20918240-20918927;20918836-20918927
gene-Gm30954	gene-Gm30954:s:7629792-7630231	s|1e1.1o1|2e1.1o1	-0.0009;0.0009	4.987e-21;4.963e-21	9.667e-01;9.667e-01	0.9861;0.0139	0.9665;0.0335	2	2	7629124-7630169;7629124-7629792
gene-Pln	gene-Pln:t:53219853-53222095	t|1e1.1o1|1e2.1o1|2e1.1o1|2e4.1o1|3e3.1o1|i	0.0078;0.0000;-0.0020;-0.0043;-0.0016;0.0003	5.952e-21;5.087e-21;7.991e-21;5.786e-21;5.411e-21;5.105e-21	7.652e-01;9.996e-01;6.907e-01;8.588e-01;9.510e-01;9.352e-01	0.7608;0.0265;0.0518;0.0627;0.0359;0.0629	0.7786;0.0322;0.0513;0.0559;0.0252;0.0588	5	5	53213891-53219853;53218204-53219853;53213891-53219924;53219814-53219924;53219400-53220506;53219815-53219852	53219815-53219852
gene-Kazn	gene-Kazn:s:142780375-na	s|1e1.1o1|1e2.1o1	0.0249;-0.0249	2.657e-02;2.657e-02	2.501e-01;2.501e-01	0.5549;0.4451	0.5926;0.4074	2	3	142777994-142780375;142777386-142780375
gene-1700030L20Rik	gene-1700030L20Rik:t:136141031-136141321	t|1e1.1o1|1e2.1o1|i	-0.0080;0.0028;-0.0039	2.571e-17;5.200e-21;8.354e-17	7.387e-01;9.164e-01;7.223e-01	0.7843;0.0624;0.1532	0.7731;0.0803;0.1477	2	3	136141321-136143386;136141321-136141456;136141322-136141455	136141322-136141455
gene-Nos3	gene-Nos3:s:24585868-24586076	s|1e1.1o1|2e2.1o4|i	-0.0060;-0.0245;0.0393	1.094e-13;1.154e-10;4.459e-05	7.622e-01;5.659e-01;3.843e-01	0.1263;0.1048;0.7673	0.1121;0.0648;0.8221	2	3	24586040-24586362;24586076-24588479;24586077-24586361	24586077-24586361
gene-Rock1	gene-Rock1:s:10134416-10134500	s|1e1.1o1|i	-0.0000;0.0000	5.086e-21;5.086e-21	9.999e-01;9.999e-01	0.9726;0.0274	0.9711;0.0289	1	2	10132272-10134416;10132273-10134415	10132273-10134415
gene-Dnah7b	gene-Dnah7b:t:46226315-46226527	t|1e1.1o1|1e2.1o1|i	0.0000;0.0084;0.0015	5.085e-21;8.207e-21;6.508e-21	1.000e+00;6.738e-01;8.132e-01	0.0121;0.9508;0.0386	0.0050;0.9540;0.0410	2	3	46216588-46226315;46221641-46226315;46221642-46226314	46221642-46226314
gene-Dpcd	gene-Dpcd:t:45549759-45549938	t|1e1.1o1|1e2.1o1|i	0.0289;0.0100;-0.0428	6.676e-04;2.805e-06;1.180e-02	3.784e-01;6.205e-01;2.489e-01	0.1400;0.0849;0.7704	0.1884;0.0970;0.7132	2	3	45549146-45549759;45549523-45549759;45549524-45549758	45549524-45549758
gene-Shisa2	gene-Shisa2:t:59865770-59865895	t|1e1.1o1|i	0.0066;-0.0066	4.291e-05;4.291e-05	5.426e-01;5.426e-01	0.7786;0.2214	0.7889;0.2111	1	2	59864819-59865770;59863850-59865769	59863850-59865769
gene-Gm4251	gene-Gm4251:s:71495471-71495609	s|1e1.1o1|1e2.1o1|i	-0.0003;0.0032;-0.0001	6.597e-09;7.585e-08;5.115e-21	6.635e-01;6.721e-01;9.953e-01	0.1550;0.8190;0.0219	0.1579;0.8226;0.0210	2	3	71495609-71497559;71495609-71507997;71495610-71497558	71495610-71497558
gene-Sycp2	gene-Sycp2:t:178046441-178046499	t|1e1.3o6|1e1.4o6|1e1.5o6|1e1.6o6|1e2.1o1|i	0.0029;-0.0022;0.0048;-0.0042;-0.0000;-0.0105	4.694e-21;6.847e-16;5.603e-21;6.536e-21;5.085e-21;7.051e-21	8.970e-01;8.447e-01;8.288e-01;7.883e-01;1.000e+00;7.521e-01	0.1707;0.5722;0.1104;0.0574;0.0224;0.0635	0.1828;0.5683;0.1215;0.0540;0.0200;0.0522	5	3	178046499-178049340;178046499-178049196;178046499-178049192;178046499-178049183;178046499-178048619;178046500-178048618	178046500-178048618
gene-Lrrc51	gene-Lrrc51:t:101564769-101564974	t|1e1.2o3|1e1.3o3|1e2.1o3|1e3.1o1|i	0.0000;0.0000;0.0000;0.0001;0.0000	5.085e-21;5.085e-21;5.085e-21;5.103e-21;5.085e-21	1.000e+00;1.000e+00;1.000e+00;9.968e-01;1.000e+00	0.0224;0.0041;0.0090;0.9569;0.0080	0.0172;0.0035;0.0073;0.9625;0.0099	4	4	101564974-101582971;101564974-101582957;101564974-101570376;101564974-101569844;101564975-101569843	101564975-101569843
gene-Rad23b	gene-Rad23b:t:55383587-55383714	t|1e1.1o1|1e2.1o1	0.0000;0.0000	4.771e-21;4.771e-21	1.000e+00;1.000e+00	0.0064;0.9936	0.0052;0.9948	2	3	55381116-55383587;55382615-55383587
gene-4930563M21Rik	gene-4930563M21Rik:t:55895214-55895321	t|1e1.1o1|1e2.1o2|1e2.2o2|i	0.0000;-0.0000;0.0107;-0.0066	5.085e-21;5.090e-21;7.551e-21;7.695e-21	1.000e+00;9.992e-01;6.899e-01;6.972e-01	0.0159;0.0297;0.6024;0.3500	0.0045;0.0354;0.6173;0.3430	3	3	55895321-55898536;55895321-55896747;55895321-55896736;55895322-55896735	55895322-55896735
gene-Epha3	gene-Epha3:t:63664466-63664530	t|1e1.1o1|1e2.1o1|1e3.1o1|1e4.1o1	-0.0323;-0.0290;-0.0088;0.0949	4.138e-05;7.367e-03;1.069e-03;1.114e-01	4.459e-01;3.084e-01;4.625e-01;7.510e-02	0.0708;0.3021;0.2146;0.4109	0.0079;0.2577;0.1962;0.5483	4	5	63664530-63684323;63664530-63683734;63664530-63668943;63664530-63668620
gene-Rad17	gene-Rad17:s:100787248-100787569	s|1e1.1o1|2e1.1o1|3e1.1o1	-0.0000;0.0000;0.0000	4.771e-21;4.771e-21;4.771e-21	1.000e+00;1.000e+00;1.000e+00	0.9909;0.0077;0.0014	0.9877;0.0108;0.0013	3	2	100786289-100787458;100786289-100787330;100786289-100787248
gene-Galnt16	gene-Galnt16:t:80641736-80641920	t|1e1.2o2|1e2.2o2|1e3.2o2|1e4.1o2|i	0.0000;0.0000;-0.0136;0.0054;0.0027	5.085e-21;5.085e-21;6.129e-16;2.052e-17;5.221e-21	1.000e+00;1.000e+00;6.611e-01;7.097e-01;9.156e-01	0.0206;0.0061;0.4015;0.5101;0.0632	0.0173;0.0088;0.3839;0.5211;0.0683	4	5	80622884-80641736;80623546-80641736;80630642-80641736;80630870-80641736;80639259-80641735	80639259-80641735
gene-Clasp1	gene-Clasp1:s:118399502-118399569	s|1e1.1o2|1e1.2o2	0.0000;-0.0000	4.771e-21;4.771e-21	9.999e-01;9.999e-01	0.9741;0.0259	0.9760;0.0240	2	2	118399569-118425364;118399569-118425365
gene-Rngtt	gene-Rngtt:t:33379369-33379437	t|1e1.1o1|i	-0.0015;0.0015	2.297e-13;6.511e-21	8.107e-01;8.107e-01	0.9657;0.0343	0.9592;0.0408	1	2	33368737-33379369;33370813-33379368	33370813-33379368
gene-Spata3	gene-Spata3:t:85954136-85954279	t|1e1.1o1|1e2.1o2|1e3.1o2|1e4.1o1|i	0.0000;-0.0003;0.0380;-0.0175;-0.0001	5.085e-21;5.147e-21;6.939e-14;3.213e-18;4.706e-21	1.000e+00;9.903e-01;4.721e-01;6.270e-01;9.950e-01	0.0101;0.0399;0.2899;0.5815;0.0796	0.0085;0.0266;0.3279;0.5559;0.0778	4	5	85946293-85954136;85946546-85954136;85950071-85954136;85952223-85954136;85952392-85954135	85952392-85954135
gene-Dusp18	gene-Dusp18:s:3845240-3845517	s|1e1.1o1|2e2.1o3|i	0.0000;0.0315;-0.0421	5.085e-21;1.067e-20;1.372e-20	1.000e+00;5.596e-01;5.083e-01	0.0053;0.9348;0.0602	0.0099;0.9550;0.0352	2	3	3845504-3845646;3845517-3846943;3845518-3846942	3845518-3846942
gene-Speer4f2	gene-Speer4f2:s:17581485-17581665	s|1e1.1o1|i	0.0034;-0.0034	6.664e-21;6.720e-21	7.470e-01;7.470e-01	0.9023;0.0977	0.9054;0.0946	1	2	17581665-17582385;17581666-17582384	17581666-17582384
gene-Cfap161	gene-Cfap161:t:83440840-83440930	t|1e1.1o1|1e2.1o2|1e2.2o2|i	-0.0009;0.0352;0.0000;0.0000	5.268e-21;1.151e-20;5.085e-21;5.085e-21	9.717e-01;5.373e-01;1.000e+00;1.000e+00	0.0438;0.9451;0.0028;0.0078	0.0381;0.9552;0.0020;0.0046	3	3	83440930-83443204;83440930-83442417;83440930-83442242;83440931-83442241	83440931-83442241
gene-Boll	gene-Boll:s:55402458-55402948	s|1e1.1o2|1e1.2o2|i	0.0059;-0.0077;-0.0007	3.008e-08;7.151e-21;2.208e-08	6.700e-01;7.640e-01;6.567e-01	0.6033;0.0468;0.3495	0.6139;0.0389;0.3465	2	2	55399918-55402458;55399915-55402458;55401888-55402457	55401888-55402457
gene-Rmnd1	gene-Rmnd1:s:4382064-4382583	s|1e1.1o1|1e2.1o1|2e1.1o1|3e1.1o1|i	-0.0348;-0.0031;-0.0001;0.0031;0.0435	9.411e-03;5.715e-21;5.105e-21;1.815e-10;1.983e-02	2.910e-01;9.099e-01;9.969e-01;9.077e-01;2.384e-01	0.2691;0.0290;0.0120;0.0011;0.6875	0.2004;0.0011;0.0011;0.0290;0.7608	4	3	4379171-4382266;4377691-4382266;4379171-4382231;4379171-4382064;4379172-4382063	4379172-4382063
gene-C730002L08Rik	gene-C730002L08Rik:s:20529431-20529694	s|1e1.1o1|2e1.1o1|i	-0.0110;0.1142;-0.0922	1.159e-05;2.042e-01;1.556e-01	6.070e-01;5.015e-02;7.637e-02	0.0597;0.3085;0.6278	0.0405;0.4479;0.5139	2	2	20516311-20529551;20516311-20529431;20516312-20529430	20516312-20529430
gene-Gm34905	gene-Gm34905:t:42991436-42991670	t|1e2.1o1|1e3.1o1|1e4.1o1|2e2.1o1|3e1.1o1|i	0.0463;0.0008;-0.0509;0.0000;0.0000;-0.0145	5.219e-12;5.231e-21;1.436e-20;5.085e-21;5.085e-21;7.783e-21	3.961e-01;9.743e-01;4.687e-01;1.000e+00;1.000e+00;6.548e-01	0.6207;0.0322;0.1294;0.0143;0.0036;0.2032	0.6665;0.0410;0.0791;0.0109;0.0104;0.1885	5	5	42991670-42993181;42991670-42992723;42991670-42992318;42991664-42993181;42991451-43032094;42991671-42993180	42991671-42993180
gene-Per2	gene-Per2:s:91386895-91387072	s|1e1.1o1|i	0.0119;-0.0119	7.114e-03;7.114e-03	3.384e-01;3.384e-01	0.6786;0.3214	0.7022;0.2978	1	2	91378565-91386895;91378566-91386894	91378566-91386894
gene-Fam135a	gene-Fam135a:s:24063294-24063391	s|1e1.1o1|i	0.0000;0.0000	5.085e-21;5.085e-21	1.000e+00;1.000e+00	0.9882;0.0118	0.9832;0.0168	1	2	24061086-24063294;24061087-24063293	24061087-24063293
gene-4933417E11Rik	gene-4933417E11Rik:s:72044171-72044354	s|1e1.1o1|1e2.1o1	-0.0852;0.0852	1.190e-01;1.190e-01	8.826e-02;8.826e-02	0.5798;0.4202	0.4503;0.5497	2	3	72023232-72044171;72002951-72044171
gene-Ssbp4	gene-Ssbp4:s:71053046-71053135	s|1e1.1o2|1e1.2o2|1e2.1o1|1e3.1o1	0.0000;0.0000;0.0000;0.0000	4.771e-21;4.771e-21;4.771e-21;4.771e-21	1.000e+00;1.000e+00;1.000e+00;1.000e+00	0.0022;0.0040;0.9912;0.0031	0.0003;0.0003;0.9991;0.0003	4	4	71052837-71053046;71052712-71053046;71052549-71053046;71052407-71053046
gene-Rtn4ip1	gene-Rtn4ip1:t:43822417-43823860	t|1e1.1o1|1e2.1o1|i	-0.0016;-0.0303;0.0384	5.406e-21;2.883e-05;2.637e-05	9.512e-01;4.436e-01;4.125e-01	0.0206;0.9650;0.0108	0.0023;0.9241;0.0737	2	3	43808542-43822417;43812087-43822417;43812088-43822416	43812088-43822416
gene-Lgr4	gene-Lgr4:s:109801037-109801108	s|1e1.1o1|1e2.1o1	0.0001;-0.0001	4.966e-09;4.958e-09	9.945e-01;9.945e-01	0.9925;0.0075	0.9961;0.0039	2	3	109801108-109820050;109801108-109821449
gene-Bicral	gene-Bicral:s:47140838-47140906	s|1e1.1o1|i	-0.0011;0.0011	9.416e-20;5.470e-21	8.842e-01;8.842e-01	0.9330;0.0670	0.9339;0.0661	1	2	47137049-47140838;47137050-47140837	47137050-47140837
gene-Actn1	gene-Actn1:t:80231581-80231673	t|1e1.1o1|1e2.1o1|1e3.1o1|i	0.0227;-0.0419;-0.0000;0.0158	5.386e-03;1.926e-02;5.085e-21;9.254e-05	3.637e-01;2.486e-01;1.000e+00;5.255e-01	0.5182;0.3616;0.0014;0.1114	0.5484;0.3146;0.0008;0.1389	3	4	80231673-80239142;80231673-80238060;80231673-80236626;80231674-80236625	80231674-80236625
gene-4932438A13Rik	gene-4932438A13Rik:s:37065684-37066280	s|1e1.1o1|1e2.1o1|2e2.1o1	0.0000;-0.0000;0.0000	4.771e-21;4.771e-21;4.771e-21	1.000e+00;1.000e+00;1.000e+00	0.0001;0.9850;0.0149	0.0001;0.9755;0.0244	3	3	37065943-37066634;37065943-37067029;37066280-37067029
gene-Nupl2	gene-Nupl2:s:24369961-24370201	s|1e1.1o1|i	0.0000;0.0000	5.085e-21;5.085e-21	1.000e+00;1.000e+00	0.9788;0.0212	0.9790;0.0210	1	2	24370201-24372341;24370202-24372340	24370202-24372340
gene-Mlh1	gene-Mlh1:t:111078288-111078381	t|1e1.1o1|1e2.1o1	-0.0000;0.0000	4.771e-21;4.943e-21	1.000e+00;1.000e+00	0.0024;0.9976	0.0023;0.9977	2	3	111078381-111084696;111078381-111081932
gene-Poteg	gene-Poteg:t:28017095-28017123	t|1e1.1o1|1e2.1o1|i	-0.2310;0.2265;0.0000	7.905e-01;7.615e-01;5.085e-21	0.000e+00;3.090e-20;1.000e+00	0.8613;0.1268;0.0121	0.6368;0.3485;0.0133	2	3	28010974-28017095;28014642-28017095;28014643-28017094	28014643-28017094
gene-Jmjd4	gene-Jmjd4:s:59341501-59341666	s|1e1.1o1|i	-0.0169;0.0169	5.573e-05;5.573e-05	5.017e-01;5.017e-01	0.8340;0.1660	0.8122;0.1878	1	2	59341666-59344337;59341667-59344336	59341667-59344336
gene-Adam3	gene-Adam3:t:25171398-25171622	t|1e1.1o2|1e2.1o1|i	0.0000;0.0000;0.0000	5.085e-21;5.085e-21;5.085e-21	1.000e+00;1.000e+00;1.000e+00	0.9962;0.0016;0.0023	0.9958;0.0014;0.0027	2	3	25171622-25174557;25171622-25172389;25171623-25172388	25171623-25172388
gene-Lcmt1	gene-Lcmt1:s:122977026-122977478	s|1e2.1o1|2e1.1o1|2e2.1o1	0.0041;0.0024;-0.0054	2.093e-08;5.755e-08;3.576e-05	6.618e-01;6.824e-01;5.698e-01	0.1073;0.1598;0.7403	0.1141;0.1627;0.7245	3	3	122977209-122999661;122977478-122995268;122977478-122999661
gene-1700023F02Rik	gene-1700023F02Rik:t:65957730-65957811	t|1e1.1o1|1e2.1o1|1e3.1o3|1e3.2o3|1e3.3o3|i	0.0000;0.0000;0.0134;-0.0006;-0.0210;0.0080	5.085e-21;5.099e-21;2.806e-11;5.217e-21;9.411e-21;1.063e-12	1.000e+00;9.977e-01;6.474e-01;9.794e-01;6.364e-01;6.999e-01	0.0051;0.0283;0.7305;0.0325;0.0522;0.1522	0.0127;0.0244;0.7502;0.0225;0.0259;0.1633	5	4	65957811-66012013;65957811-65959816;65957811-65958694;65957811-65958566;65957811-65958562;65957812-65958561	65957812-65958561
gene-Eno4	gene-Eno4:s:58933961-58934094	s|1e1.1o1|1e2.1o1|i	0.0044;0.0000;-0.0000	5.896e-21;5.085e-21;5.086e-21	8.760e-01;1.000e+00;9.998e-01	0.9556;0.0101;0.0347	0.9666;0.0077;0.0260	2	3	58934094-58935084;58934094-58941569;58934095-58935083	58934095-58935083
gene-Alpk1	gene-Alpk1:t:127466969-127467131	t|1e1.1o1|1e2.1o1	-0.0182;0.0182	1.441e-03;1.441e-03	4.406e-01;4.406e-01	0.1401;0.8599	0.1067;0.8933	2	3	127467131-127473010;127467131-127471335
gene-Got1	gene-Got1:t:43504120-43504301	t|1e1.1o1|1e2.1o1|i	0.0334;-0.0011;-0.0014	1.110e-16;5.320e-21;5.395e-21	5.412e-01;9.639e-01;9.530e-01	0.9334;0.0355;0.0305	0.9608;0.0163;0.0229	2	3	43504301-43512777;43504301-43509110;43504302-43512776	43504302-43512776
gene-Eprs	gene-Eprs:s:185119256-185119315	s|1e1.1o1|1e2.1o1|1e3.1o1	0.0000;0.0000;0.0000	4.771e-21;4.771e-21;4.771e-21	1.000e+00;1.000e+00;1.000e+00	0.0001;0.9948;0.0050	0.0001;0.9920;0.0079	3	4	185119315-185119554;185119315-185126560;185119315-185128227
gene-Rab14	gene-Rab14:s:35076686-35076752	s|1e1.1o1|1e2.1o1	0.0000;0.0000	4.771e-21;4.771e-21	1.000e+00;1.000e+00	0.0158;0.9842	0.0140;0.9860	2	3	35076266-35076686;35073843-35076686
gene-Tbc1d2	gene-Tbc1d2:s:46613948-46614424	s|1e1.1o2|1e1.2o2|i	0.0000;-0.0285;0.0288	5.085e-21;4.010e-17;9.122e-21	1.000e+00;5.361e-01;5.658e-01	0.0204;0.8541;0.1253	0.0215;0.8209;0.1567	2	2	46609338-46613948;46609103-46613948;46609339-46613947	46609339-46613947
gene-Arntl	gene-Arntl:s:112833831-112833903	s|1e1.1o1|1e2.1o1|1e3.1o1	0.0021;0.0000;-0.0019	1.021e-06;4.775e-21;7.034e-07	8.180e-01;9.992e-01;8.445e-01	0.9682;0.0032;0.0278	0.9749;0.0033;0.0220	3	4	112833903-112873833;112833903-112878664;112833903-112879857
gene-Dpy19l2	gene-Dpy19l2:s:24501449-24501516	s|1e1.1o1|1e2.1o2|i	0.0399;-0.0131;-0.0270	6.338e-04;8.666e-21;1.785e-04	3.112e-01;6.638e-01;4.341e-01	0.6865;0.0537;0.2592	0.7432;0.0388;0.2155	2	3	24498362-24501449;24496923-24501449;24498363-24501448	24498363-24501448
gene-Gm33118	gene-Gm33118:s:123088154-123088643	s|1e1.1o1|1e2.1o1|1e4.1o1|2e1.1o1|3e3.2o2	0.0008;0.0098;0.0230;-0.0239;-0.0000	1.229e-11;6.822e-21;9.808e-21;1.459e-07;4.771e-21	7.517e-01;7.543e-01;5.934e-01;5.012e-01;1.000e+00	0.5213;0.0215;0.0449;0.3879;0.0221	0.5263;0.0477;0.0610;0.3493;0.0157	5	5	123088313-123088741;123088313-123089490;123088313-123090175;123088379-123088741;123088643-123089797
gene-Gm40446	gene-Gm40446:s:77178246-77178418	s|1e1.1o2|1e1.2o2	0.0296;-0.0296	9.729e-03;9.729e-03	2.891e-01;2.891e-01	0.7237;0.2763	0.7790;0.2210	2	2	77176171-77178246;77176168-77178246
gene-Svop	gene-Svop:s:114192538-114192662	s|1e1.1o1|i	0.0019;-0.0019	3.639e-11;3.574e-11	7.574e-01;7.574e-01	0.8200;0.1800	0.8259;0.1741	1	2	114183692-114192538;114183693-114192537	114183693-114192537
gene-Lias	gene-Lias:s:65549563-65549732	s|1e1.1o1|1e2.1o1	0.0000;0.0000	4.771e-21;4.771e-21	1.000e+00;1.000e+00	0.9998;0.0002	0.9998;0.0002	2	3	65549732-65551284;65549732-65552708
gene-Hemk1	gene-Hemk1:s:107215480-107215549	s|1e1.1o2|1e2.1o2|1e2.2o2	-0.0000;0.0000;0.0000	9.370e-19;4.771e-21;4.771e-21	1.000e+00;1.000e+00;1.000e+00	0.9977;0.0011;0.0011	0.9966;0.0017;0.0017	3	3	107214577-107215480;107213993-107215480;107213862-107215480
gene-Pcnp	gene-Pcnp:t:55838807-55838915	t|1e1.1o2|2e2.1o1|i	-0.0193;-0.0027;0.0109	9.060e-21;5.081e-21;6.613e-21	6.523e-01;8.958e-01;7.430e-01	0.0518;0.8819;0.0667	0.0332;0.8741;0.0916	2	3	55838915-55844799;55838890-55842418;55838916-55842417	55838916-55842417
gene-Spta1	gene-Spta1:s:174070714-174070765	s|1e1.1o2|1e1.2o2|1e2.1o1	-0.0031;-0.0007;0.0088	5.731e-21;4.944e-21;1.110e-16	8.708e-01;9.730e-01;7.395e-01	0.0410;0.0314;0.9282	0.0348;0.0194;0.9471	3	3	174070765-174071380;174070765-174071384;174070765-174071610
gene-Agbl2	gene-Agbl2:s:90633386-90633542	s|1e1.1o1|i	0.0000;0.0000	5.085e-21;5.085e-21	1.000e+00;1.000e+00	0.9895;0.0105	0.9856;0.0144	1	2	90633542-90636143;90633543-90636142	90633543-90636142
gene-Tnc	gene-Tnc:t:63902697-63902969	t|1e1.1o1|i	-0.0000;0.0000	5.091e-21;6.374e-12	9.990e-01;9.990e-01	0.0048;0.9952	0.0041;0.9959	1	2	63902969-63911264;63902970-63903877	63902970-63903877
gene-Dnah2	gene-Dnah2:s:69313345-69313459	s|1e1.1o1|i	-0.0332;0.0332	1.114e-20;1.048e-20	5.454e-01;5.454e-01	0.9147;0.0853	0.8854;0.1146	1	2	69312732-69313345;69312733-69313344	69312733-69313344
gene-Phlpp1	gene-Phlpp1:s:106099599-106101177	s|2e1.1o1|2e2.1o1	0.0000;0.0000	4.771e-21;4.771e-21	1.000e+00;1.000e+00	0.0104;0.9896	0.0135;0.9865	2	3	106101177-106141264;106101177-106209093
gene-Creld2	gene-Creld2:s:88704732-88704842	s|1e1.1o1|1e2.1o2|1e2.2o2|i	0.0000;0.0000;0.0000;-0.0025	5.085e-21;4.677e-21;5.085e-21;5.224e-21	1.000e+00;1.000e+00;1.000e+00;9.237e-01	0.0047;0.9298;0.0046;0.0606	0.0059;0.9370;0.0037;0.0539	3	3	88704842-88705024;88704842-88705338;88704842-88705342;88704843-88705023	88704843-88705023
gene-Ttn	gene-Ttn:s:76604726-76605007	s|1e1.1o1|i	0.0000;-0.0000	1.842e-06;1.842e-06	6.526e-01;6.526e-01	0.0674;0.9326	0.0725;0.9275	1	2	76603013-76604726;76603014-76604725	76603014-76604725
gene-Gm52180	gene-Gm52180:s:82156545-82156822	s|1e1.1o1|i	0.0000;-0.0000	5.085e-21;5.085e-21	1.000e+00;1.000e+00	0.0016;0.9984	0.0017;0.9983	1	2	82139816-82156545;82141287-82156544	82141287-82156544
gene-Acad11	gene-Acad11:t:103950821-103950920	t|1e1.1o1|1e2.1o1	-0.0074;0.0074	2.972e-10;2.051e-10	6.897e-01;6.897e-01	0.9357;0.0643	0.9231;0.0769	2	3	103941102-103950821;103949631-103950821
gene-Ttll13	gene-Ttll13:s:79902772-79902945	s|1e1.1o3|1e1.2o3|1e1.3o3|1e2.1o1|i	-0.0011;0.0000;-0.0000;0.0000;0.0065	4.362e-21;5.085e-21;4.677e-21;5.085e-21;5.795e-21	9.609e-01;1.000e+00;1.000e+00;1.000e+00;8.328e-01	0.8383;0.0032;0.0715;0.0047;0.0818	0.8266;0.0025;0.0691;0.0070;0.0945	4	3	79902945-79903327;79902945-79903414;79902945-79903418;79902945-79903830;79902946-79903326	79902946-79903326
gene-Tasor2	gene-Tasor2:s:3649837-3649856	s|1e1.1o2|1e1.2o2	0.0000;0.0000	4.771e-21;4.771e-21	1.000e+00;1.000e+00	0.0106;0.9894	0.0087;0.9913	2	2	3649777-3649837;3649751-3649837
gene-Ccpg1	gene-Ccpg1:s:72919212-72921220	s|1e1.1o1|2e1.1o1|i	0.0318;-0.0339;0.0000	3.806e-13;3.390e-15;5.085e-21	4.454e-01;5.181e-01;1.000e+00	0.3632;0.6119;0.0238	0.4035;0.5772;0.0199	2	2	72920274-72922614;72920608-72922614;72921221-72922613	72921221-72922613
gene-Tbck	gene-Tbck:s:132458269-132458430	s|1e1.1o1|1e2.1o1|1e3.1o1	0.0000;-0.0001;0.0000	1.817e-09;1.076e-08;1.817e-09	9.960e-01;9.870e-01;9.960e-01	0.0042;0.9916;0.0042	0.0048;0.9905;0.0048	3	4	132458430-132472554;132458430-132480182;132458430-132507265
gene-Ghdc	gene-Ghdc:t:100656852-100657864	t|1e2.1o2|2e1.1o1|2e2.2o2	0.0143;0.0000;-0.0124	4.837e-05;6.920e-10;3.046e-05	6.241e-01;9.971e-01;6.613e-01	0.9544;0.0039;0.0415	0.9912;0.0044;0.0044	3	3	100657864-100658134;100657850-100658840;100657850-100658110
gene-Itgad	gene-Itgad:t:127784822-127784975	t|1e1.1o1|1e2.1o2|1e2.2o2	-0.0174;-0.0038;0.0269	2.414e-04;6.131e-21;8.812e-05	4.889e-01;8.264e-01;4.310e-01	0.8659;0.0370;0.0893	0.8328;0.0269;0.1383	3	3	127782290-127784822;127782589-127784822;127782619-127784822
gene-Edf1	gene-Edf1:s:25450552-25450751	s|1e1.1o1|1e2.1o1|2e1.1o1	0.0000;0.0000;0.0000	4.771e-21;4.771e-21;4.771e-21	1.000e+00;1.000e+00;1.000e+00	0.9964;0.0022;0.0015	0.9947;0.0025;0.0027	3	3	25450712-25450981;25450712-25451863;25450751-25450981
gene-Dnaaf1	gene-Dnaaf1:t:120317291-120317553	t|1e2.1o1|2e1.1o1|2e2.1o1|2e3.1o1|i	0.0000;0.0000;0.0000;0.0000;0.0000	5.085e-21;5.085e-21;5.085e-21;5.085e-21;5.085e-21	1.000e+00;1.000e+00;1.000e+00;1.000e+00;1.000e+00	0.0005;0.0063;0.9720;0.0102;0.0109	0.0008;0.0046;0.9801;0.0065;0.0082	4	4	120315038-120317291;120309752-120317318;120315038-120317318;120317074-120317318;120317075-120317290	120317075-120317290
gene-Arih2	gene-Arih2:s:108522132-108522193	s|1e1.1o2|1e1.2o2	-0.0351;0.0351	1.694e-19;1.144e-20	4.961e-01;4.961e-01	0.6680;0.3320	0.6216;0.3784	2	2	108521567-108522132;108521564-108522132
gene-Gm34623	gene-Gm34623:s:60648872-60649049	s|1e1.1o1|1e2.1o1	-0.0100;0.0100	8.318e-21;3.882e-12	6.609e-01;6.609e-01	0.0600;0.9400	0.0466;0.9534	2	3	60649049-60664023;60649049-60668101
gene-Tmem116	gene-Tmem116:s:121601850-121601896	s|1e1.1o1|1e2.1o1	0.0000;0.0000	4.771e-21;4.771e-21	1.000e+00;1.000e+00	0.9954;0.0046	0.9952;0.0048	2	3	121601896-121602862;121601896-121605917
gene-Hdac1	gene-Hdac1:s:129436054-129436439	s|1e1.1o1|2e1.1o1|3e1.1o1|i	0.0078;-0.0053;0.0058;0.0000	7.330e-21;6.904e-21;7.401e-21;5.085e-21	6.922e-01;7.840e-01;7.194e-01;1.000e+00	0.8979;0.0474;0.0503;0.0048	0.9011;0.0435;0.0528;0.0028	3	2	129428519-129436374;129428519-129436223;129428519-129436054;129428520-129436053	129428520-129436053
gene-Nectin3	gene-Nectin3:s:46274987-46275138	s|1e1.1o1|1e2.1o2|1e2.2o2|1e3.1o3|i	0.0000;0.0000;0.0059;-0.0356;0.0000	5.085e-21;5.085e-21;5.801e-21;1.240e-20;5.085e-21	1.000e+00;1.000e+00;8.437e-01;5.379e-01;1.000e+00	0.0002;0.0029;0.9349;0.0534;0.0083	0.0001;0.0018;0.9477;0.0412;0.0093	4	4	46272271-46274987;46269354-46274987;46269331-46274987;46258431-46274987;46272272-46274986	46272272-46274986
gene-Pla2g5	gene-Pla2g5:s:138546311-138546606	s|1e1.1o1|1e2.1o1|1e3.1o1|i	0.0497;-0.0002;-0.0330;-0.0020	3.995e-03;5.119e-21;1.327e-02;9.500e-05	2.326e-01;9.946e-01;3.156e-01;5.270e-01	0.0941;0.0094;0.7148;0.1742	0.1607;0.0012;0.6674;0.1769	3	4	138542090-138546311;138539472-138546311;138533545-138546311;138539473-138546310	138539473-138546310
gene-Ttc25	gene-Ttc25:s:100454356-100454552	s|1e1.1o2|1e1.2o2|i	0.0000;0.0000;0.0000	5.085e-21;5.085e-21;5.085e-21	1.000e+00;1.000e+00;1.000e+00	0.9658;0.0079;0.0265	0.9691;0.0072;0.0242	2	2	100454552-100457735;100454552-100457740;100454553-100457734	100454553-100457734
gene-Gm52896	gene-Gm52896:s:28098910-28098963	s|1e1.1o1|1e2.1o1|i	0.0369;0.0071;-0.0470	1.533e-02;1.225e-03;2.100e-02	2.647e-01;4.791e-01;2.132e-01	0.4161;0.2337;0.3636	0.4703;0.2349;0.2869	2	3	28098963-28103064;28098963-28114654;28098964-28114653	28098964-28114653
gene-Tspy-ps	gene-Tspy-ps:s:1057166-1057261	s|1e1.1o1|1e2.1o1	-0.0589;0.0589	5.803e-02;5.803e-02	1.490e-01;1.490e-01	0.6342;0.3658	0.5479;0.4521	2	3	1056590-1057166;1055850-1057166
gene-Uaca	gene-Uaca:s:60770882-60770980	s|1e1.1o1|i	-0.0000;0.0000	5.086e-21;5.086e-21	9.999e-01;9.999e-01	0.9742;0.0258	0.9689;0.0311	1	2	60770980-60773647;60770981-60773646	60770981-60773646
gene-Cyth1	gene-Cyth1:s:118117676-118117822	s|1e1.1o1|i	0.0383;-0.0383	1.527e-03;1.527e-03	3.191e-01;3.191e-01	0.8230;0.1770	0.8796;0.1204	1	2	118084523-118117676;118103615-118117675	118103615-118117675
gene-4930402F06Rik	gene-4930402F06Rik:t:35279590-35279622	t|1e1.1o1|1e2.1o1	-0.0452;0.0452	5.086e-04;5.086e-04	2.818e-01;2.818e-01	0.0967;0.9033	0.0365;0.9635	2	3	35279622-35286918;35279622-35280486
gene-Gm51783	gene-Gm51783:s:117293797-117293967	s|1e1.2o2|2e1.1o2|2e2.1o1	0.0000;-0.0000;0.0000	4.771e-21;4.771e-21;4.771e-21	1.000e+00;1.000e+00;1.000e+00	0.9926;0.0067;0.0007	0.9901;0.0094;0.0006	3	3	117293884-117294399;117293967-117294183;117293967-117295910
gene-Eipr1	gene-Eipr1:s:28801801-28802003	s|1e1.1o1|1e2.1o1|i	-0.0002;0.0066;0.0000	5.121e-21;6.398e-21;5.086e-21	9.943e-01;8.182e-01;1.000e+00	0.0261;0.9571;0.0168	0.0128;0.9697;0.0188	2	3	28802003-28802419;28802003-28810069;28802004-28802418	28802004-28802418
gene-Mical3	gene-Mical3:t:120991789-120991845	t|1e1.1o1|1e2.1o1|i	-0.0271;-0.0496;0.0855	6.079e-03;2.352e-04;5.356e-02	3.687e-01;2.976e-01;9.863e-02	0.2940;0.1449;0.5577	0.2570;0.0763;0.6671	2	3	120991845-120996657;120991845-120993722;120991846-120993721	120991846-120993721
gene-Rexo5	gene-Rexo5:t:119401964-119402060	t|1e1.1o2|1e2.1o1|1e3.1o1	0.0000;0.0000;0.0000	4.771e-21;4.771e-21;4.771e-21	1.000e+00;1.000e+00;1.000e+00	0.0001;0.0011;0.9988	0.0001;0.0022;0.9977	3	4	119393725-119401964;119398900-119401964;119400579-119401964
gene-Arid1a	gene-Arid1a:s:133418381-133418590	s|1e1.1o1|i	-0.0095;0.0095	7.300e-21;7.068e-21	7.555e-01;7.555e-01	0.9643;0.0357	0.9531;0.0469	1	2	133416572-133418381;133416573-133418380	133416573-133418380
gene-Ccdc15	gene-Ccdc15:t:37190870-37191046	t|1e1.1o1|1e2.1o2	0.0038;-0.0038	9.642e-05;9.642e-05	5.954e-01;5.954e-01	0.8592;0.1408	0.8656;0.1344	2	3	37191046-37214176;37191046-37212130
gene-Eml6	gene-Eml6:s:29761762-29761896	s|1e1.1o1|1e2.1o1|1e3.1o1|i	0.0063;0.0281;-0.0137;-0.0170	7.429e-21;9.672e-08;2.234e-04;2.801e-04	7.258e-01;5.112e-01;4.693e-01;4.594e-01	0.0408;0.0773;0.5305;0.3670	0.0510;0.1128;0.5005;0.3369	3	4	29760956-29761762;29760167-29761762;29759407-29761762;29760957-29761761	29760957-29761761
gene-Zhx3	gene-Zhx3:s:160674217-160674338	s|1e1.1o1|1e2.1o2	0.0182;-0.0182	7.677e-21;8.544e-21	6.190e-01;6.190e-01	0.1906;0.8094	0.2050;0.7950	2	3	160651905-160674217;160624299-160674217
gene-Aknad1	gene-Aknad1:t:108672426-108672553	t|1e1.1o1|1e2.1o1|1e3.1o1|i	-0.0240;0.0000;-0.0006;0.0011	6.894e-20;5.086e-21;6.123e-21;5.280e-21	6.028e-01;1.000e+00;8.552e-01;9.661e-01	0.9179;0.0199;0.0427;0.0215	0.8920;0.0258;0.0421;0.0395	3	4	108664619-108672426;108667778-108672426;108670222-108672426;108670223-108672425	108670223-108672425
gene-Rai14	gene-Rai14:t:10583868-10583922	t|1e1.1o1|1e2.1o1|i	0.0051;-0.0035;0.0000	5.324e-21;5.031e-21;5.085e-21	8.605e-01;8.976e-01;1.000e+00	0.1060;0.8851;0.0092	0.1222;0.8621;0.0156	2	3	10583922-10591673;10583922-10587924;10583923-10587923	10583923-10587923
gene-Ndufab1	gene-Ndufab1:s:121700878-121701071	s|1e1.1o1|i	0.0000;0.0000	5.085e-21;5.085e-21	1.000e+00;1.000e+00	0.9858;0.0142	0.9925;0.0075	1	2	121695954-121700878;121695955-121700877	121695955-121700877
gene-Cntnap5c	gene-Cntnap5c:t:58612493-58612711	t|1e1.1o1|1e2.1o1|1e3.1o1	-0.0421;0.0030;0.0293	1.476e-02;1.006e-02;2.811e-02	2.469e-01;3.332e-01;2.514e-01	0.1271;0.3154;0.5448	0.0603;0.3300;0.5982	3	4	58593893-58612493;58601017-58612493;58601383-58612493
gene-Rbm6	gene-Rbm6:t:107653682-107653809	t|1e1.2o2|1e2.1o1|1e3.1o1|i	0.0389;0.0551;-0.1416;0.0172	1.276e-02;1.475e-02;2.356e-01;3.231e-03	2.721e-01;2.024e-01;2.506e-02;4.070e-01	0.1747;0.1315;0.4639;0.2279	0.2365;0.2075;0.2986;0.2546	3	4	107653809-107666767;107653809-107654653;107653809-107654511;107653810-107655128	107653810-107655128
gene-Gm35235	gene-Gm35235:s:120815435-120815525	s|1e1.1o1|i	0.0169;-0.0169	1.566e-06;1.566e-06	5.831e-01;5.831e-01	0.3664;0.6336	0.3963;0.6037	1	2	120815525-120815880;120815526-120815879	120815526-120815879
gene-Ypel1	gene-Ypel1:t:16899462-16899505	t|1e1.1o2|1e2.1o1|i	0.0000;-0.0000;0.0000	4.677e-21;4.678e-21;5.085e-21	1.000e+00;9.999e-01;1.000e+00	0.0657;0.9220;0.0121	0.0674;0.9179;0.0148	2	3	16888227-16899462;16895918-16899462;16895919-16899461	16895919-16899461
gene-Decr2	gene-Decr2:s:26308938-26309296	s|1e1.1o1|1e2.1o1|i	-0.0004;-0.0000;0.0005	5.166e-21;5.085e-21;2.665e-15	9.872e-01;1.000e+00;9.836e-01	0.0220;0.0014;0.9767	0.0080;0.0008;0.9912	2	3	26307971-26308938;26306433-26308938;26307972-26308937	26307972-26308937
gene-Cfap61	gene-Cfap61:s:145788966-145789116	s|1e1.1o1|1e2.1o2|i	-0.0070;0.0000;0.0001	8.185e-21;5.085e-21;5.101e-21	6.845e-01;1.000e+00;9.972e-01	0.9521;0.0146;0.0343	0.9489;0.0137;0.0377	2	3	145789116-145791839;145789116-145805218;145789117-145789848	145789117-145789848
gene-Grin2b	gene-Grin2b:s:136099543-na	s|1e1.1o1|1e2.1o1|1e3.1o1	-0.0512;0.0244;0.0200	1.527e-03;1.530e-04;4.926e-13	2.431e-01;4.590e-01;6.135e-01	0.5939;0.3323;0.0772	0.5295;0.3658;0.1062	3	4	136098353-136099543;136097516-136099543;136097363-136099543
gene-Usp37	gene-Usp37:s:74518811-74518908	s|1e1.1o1|i	-0.0000;0.0000	5.085e-21;5.085e-21	1.000e+00;1.000e+00	0.9851;0.0149	0.9757;0.0243	1	2	74517290-74518811;74517291-74518810	74517291-74518810
gene-3110040N11Rik	gene-3110040N11Rik:s:81438705-81439228	s|1e1.1o1|2e1.1o1|3e1.1o1	0.0216;-0.0221;0.0000	5.455e-04;1.544e-04;2.402e-09	4.420e-01;4.567e-01;7.678e-01	0.7169;0.2040;0.0746	0.7542;0.1689;0.0750	3	2	81438324-81439103;81438324-81439000;81438324-81438705
gene-Mindy3	gene-Mindy3:t:12352074-12353014	t|1e1.1o1|1e2.1o1|1e3.1o1	0.0000;-0.0013;0.0004	4.771e-21;5.694e-21;5.447e-21	1.000e+00;8.716e-01;8.990e-01	0.0005;0.9655;0.0340	0.0021;0.9606;0.0384	3	4	12353014-12360088;12353014-12355740;12353014-12354518
gene-Jazf1	gene-Jazf1:s:52789088-52789284	s|1e1.1o1|1e2.1o1	0.0030;-0.0030	7.346e-21;7.424e-21	7.195e-01;7.195e-01	0.0457;0.9543	0.0474;0.9526	2	3	52779983-52789088;52754689-52789088
gene-Rhot2	gene-Rhot2:t:26060731-26060829	t|1e1.1o1|1e2.1o1	0.0058;-0.0058	6.298e-21;6.451e-21	8.000e-01;8.000e-01	0.0376;0.9624	0.0445;0.9555	2	3	26060829-26061154;26060829-26060964
gene-Ccdc65	gene-Ccdc65:t:98610746-98610841	t|1e1.1o1|i	-0.0711;0.0711	2.452e-02;2.452e-02	1.365e-01;1.365e-01	0.2319;0.7681	0.1383;0.8617	1	2	98607103-98610746;98608752-98610745	98608752-98610745
gene-Ythdc1	gene-Ythdc1:s:86951349-86952450	s|1e1.1o2|1e1.2o2|1e2.1o1|i	-0.0464;0.0000;0.0284;0.0065	2.866e-04;5.085e-21;4.309e-08;7.176e-21	3.116e-01;1.000e+00;4.751e-01;7.010e-01	0.6679;0.0142;0.2183;0.0987	0.6208;0.0198;0.2537;0.1113	3	3	86952450-86957164;86952450-86957167;86952450-86963488;86952451-86957163	86952451-86957163
gene-Hyou1	gene-Hyou1:s:44298985-44299170	s|1e1.1o2|1e1.2o2	0.0027;-0.0027	4.637e-21;4.684e-21	9.095e-01;9.095e-01	0.8608;0.1392	0.8819;0.1181	2	2	44299170-44299303;44299170-44299306
gene-Rev3l	gene-Rev3l:s:39681579-39681700	s|1e1.1o1|i	-0.0019;0.0019	5.218e-21;5.171e-21	9.235e-01;9.235e-01	0.9397;0.0603	0.9320;0.0680	1	2	39681700-39682658;39681701-39682657	39681701-39682657
gene-Dnah5	gene-Dnah5:t:28289200-28289401	t|1e1.1o1|1e2.1o1	-0.0047;0.0047	4.268e-04;4.268e-04	5.152e-01;5.152e-01	0.1889;0.8111	0.1834;0.8166	2	3	28278793-28289200;28286010-28289200
gene-Mrpl22	gene-Mrpl22:s:58060837-58061352	s|1e1.1o1|1e2.1o1	-0.1553;0.1553	3.118e-01;3.118e-01	2.010e-02;2.010e-02	0.9110;0.0890	0.7291;0.2709	2	3	58061352-58061553;58061352-58062332
gene-Msh5	gene-Msh5:s:35264906-35265029	s|1e1.1o1|1e2.1o1	0.0000;0.0000	4.771e-21;4.771e-21	1.000e+00;1.000e+00	0.9992;0.0008	0.9992;0.0008	2	3	35264350-35264906;35263414-35264906
gene-Nxf2	gene-Nxf2:s:133855977-133856086	s|1e1.1o1|i	-0.0203;0.0203	1.946e-19;9.048e-21	6.231e-01;6.231e-01	0.9564;0.0436	0.9404;0.0596	1	2	133853277-133855977;133853278-133855976	133853278-133855976
gene-Setx	gene-Setx:s:29048853-29049009	s|1e1.1o1|i	0.0000;0.0000	5.085e-21;5.085e-21	1.000e+00;1.000e+00	0.9970;0.0030	0.9927;0.0073	1	2	29049009-29051484;29049010-29051483	29049010-29051483
gene-Pde4a	gene-Pde4a:s:21117441-21117623	s|1e1.1o2|i	0.0000;0.0000	5.085e-21;5.085e-21	1.000e+00;1.000e+00	0.9853;0.0147	0.9768;0.0232	1	2	21117623-21121990;21117624-21121989	21117624-21121989
gene-Styxl1	gene-Styxl1:s:135782686-135782798	s|1e1.1o1|1e2.1o1|i	0.0000;0.0000;0.0000	5.085e-21;5.085e-21;5.085e-21	1.000e+00;1.000e+00;1.000e+00	0.0102;0.9749;0.0149	0.0059;0.9775;0.0166	2	3	135781521-135782686;135776752-135782686;135781522-135782685	135781522-135782685
gene-Nrd1	gene-Nrd1:t:108875036-108875117	t|1e1.1o2|1e1.2o2|1e2.1o1|1e3.1o1	-0.0372;0.0000;0.0000;0.0288	1.316e-20;4.771e-21;4.771e-21;1.028e-20	5.220e-01;1.000e+00;1.000e+00;4.865e-01	0.5702;0.0030;0.0155;0.4122	0.5285;0.0063;0.0109;0.4539	4	4	108871037-108875036;108871039-108875036;108873982-108875036;108874893-108875036
gene-Ubr4	gene-Ubr4:s:139192605-139192778	s|1e1.1o2|1e1.2o2|i	-0.0000;0.0000;0.0000	5.085e-21;5.085e-21;5.085e-21	1.000e+00;1.000e+00;1.000e+00	0.9846;0.0120;0.0034	0.9711;0.0077;0.0208	2	2	139192778-139194524;139192778-139194530;139192779-139194523	139192779-139194523
gene-Gm3005	gene-Gm3005:t:18882136-18882298	t|1e1.1o1|1e2.1o1|1e3.1o1	0.0000;0.0000;-0.0001	4.775e-21;4.775e-21;1.533e-10	9.991e-01;9.991e-01;9.970e-01	0.0024;0.0024;0.9952	0.0038;0.0038;0.9924	3	4	18882298-18897666;18882298-18892820;18882298-18883031
gene-Abcf3	gene-Abcf3:s:20367716-20367867	s|1e1.1o1|2e1.1o1	0.0000;0.0000	4.771e-21;4.771e-21	1.000e+00;1.000e+00	0.9874;0.0126	0.9819;0.0181	2	2	20367863-20367985;20367867-20367985
gene-Rbl2	gene-Rbl2:s:91822177-91822286	s|1e1.1o2|1e1.2o2	0.0000;-0.0000	4.771e-21;4.771e-21	9.999e-01;9.999e-01	0.9923;0.0077	0.9988;0.0012	2	2	91822286-91823392;91822286-91823422
gene-Ndufa12	gene-Ndufa12:t:94056528-94057302	t|1e2.1o1|2e1.1o1|2e2.1o1|2e3.1o1|2e4.1o1|i	0.0000;0.0000;-0.0117;0.0000;0.0000;0.0000	5.085e-21;5.085e-21;8.731e-21;5.085e-21;5.085e-21;5.085e-21	1.000e+00;1.000e+00;6.627e-01;1.000e+00;1.000e+00;1.000e+00	0.0037;0.0178;0.9529;0.0246;0.0006;0.0002	0.0039;0.0171;0.9506;0.0274;0.0007;0.0006	5	5	94039237-94056528;94035894-94056543;94039237-94056543;94039632-94056543;94051261-94056543;94039633-94056527	94039633-94056527
gene-Xntrpc	gene-Xntrpc:s:101714698-101715011	s|1e1.1o1|i	-0.0379;0.0379	3.595e-04;3.595e-04	3.709e-01;3.709e-01	0.0861;0.9139	0.0357;0.9643	1	2	101715011-101720426;101715012-101720425	101715012-101720425
gene-Npcd	gene-Npcd:s:79678393-79678676	s|1e1.1o1|2e2.3o4|i	-0.0063;0.0010;0.0143	1.527e-07;1.601e-02;1.608e-02	8.194e-01;2.879e-01;2.918e-01	0.0373;0.4418;0.5197	0.0102;0.4459;0.5413	2	3	79677051-79678457;79671778-79678393;79677052-79678392	79677052-79678392
gene-Adam3	gene-Adam3:t:25174556-25174749	t|1e1.1o1|1e2.1o1|2e1.1o1|i	0.0000;0.0000;0.0000;0.0000	5.085e-21;5.085e-21;5.085e-21;5.085e-21	1.000e+00;1.000e+00;1.000e+00;1.000e+00	0.9937;0.0024;0.0010;0.0026	0.9928;0.0024;0.0009;0.0036	3	3	25174749-25177898;25174749-25175790;25174650-25177898;25174750-25177897	25174750-25177897
gene-Adgrl1	gene-Adgrl1:s:84642036-84642197	s|1e1.1o1|i	-0.0357;0.0357	1.967e-02;1.967e-02	2.391e-01;2.391e-01	0.7817;0.2183	0.7248;0.2752	1	2	84642197-84645449;84642198-84645448	84642198-84645448
gene-Rpap3	gene-Rpap3:s:97591985-97592106	s|1e1.1o1|1e2.3o3	-0.0031;0.0031	1.841e-08;1.821e-08	8.954e-01;8.954e-01	0.9953;0.0047	0.9719;0.0281	2	3	97591165-97591985;97589191-97591985
gene-Mrgbp	gene-Mrgbp:s:180222990-180223330	s|1e1.1o1|i	-0.0342;0.0342	1.076e-05;1.076e-05	4.120e-01;4.120e-01	0.8589;0.1411	0.8079;0.1921	1	2	180223330-180224404;180223331-180224403	180223331-180224403
gene-Ccpg1os	gene-Ccpg1os:t:72889842-72889908	t|1e1.1o1|i	-0.1256;0.1256	1.156e-01;1.156e-01	3.213e-02;3.213e-02	0.7122;0.2878	0.5728;0.4272	1	2	72889908-72892423;72889909-72891080	72889909-72891080
gene-Pard3	gene-Pard3:s:128153003-128153234	s|1e1.1o1|1e2.1o1	-0.0004;0.0004	4.859e-21;1.691e-12	9.859e-01;9.859e-01	0.0188;0.9812	0.0041;0.9959	2	3	128153234-128159276;128153234-128186755
gene-Rbm12b2	gene-Rbm12b2:s:12089663-12089727	s|1e1.1o1|1e2.1o1|i	0.0021;0.0000;-0.0020	7.917e-11;5.085e-21;5.964e-11	7.525e-01;1.000e+00;7.572e-01	0.0694;0.0008;0.9299	0.0719;0.0007;0.9274	2	3	12089727-12092523;12089727-12093115;12089728-12092522	12089728-12092522
gene-Tnpo1	gene-Tnpo1:s:99027185-99027298	s|1e1.1o2|1e1.2o2	0.0004;-0.0004	7.430e-21;7.441e-21	7.098e-01;7.098e-01	0.0507;0.9493	0.0509;0.9491	2	2	99025055-99027185;99025049-99027185
gene-Cab39l	gene-Cab39l:s:59734252-59734393	s|1e1.1o1|i	0.0000;0.0000	5.085e-21;5.085e-21	1.000e+00;1.000e+00	0.9962;0.0038	0.9926;0.0074	1	2	59734393-59736993;59734394-59736992	59734394-59736992
gene-Ccl19-ps2	gene-Ccl19-ps2:t:42610872-42610951	t|1e1.1o1|1e2.1o1	0.0000;-0.0000	2.136e-13;4.772e-21	9.998e-01;9.998e-01	0.9961;0.0039	0.9971;0.0029	2	3	42610951-42650189;42610951-42618779
gene-Gmcl1	gene-Gmcl1:t:86691157-86691241	t|1e1.1o1|1e2.1o1|i	-0.0005;0.0000;0.0000	5.187e-21;5.085e-21;5.085e-21	9.839e-01;1.000e+00;1.000e+00	0.9644;0.0174;0.0180	0.9594;0.0158;0.0237	2	3	86691241-86694368;86691241-86691532;86691242-86691531	86691242-86691531
gene-Armt1	gene-Armt1:t:4384828-4384933	t|1e1.1o1|1e2.1o1|1e3.1o1|i	-0.0078;0.0000;0.0000;0.0072	7.940e-21;5.085e-21;5.085e-21;6.399e-21	6.988e-01;1.000e+00;1.000e+00;8.175e-01	0.9510;0.0049;0.0094;0.0346	0.9483;0.0024;0.0031;0.0460	3	4	4382711-4384828;4383082-4384828;4383589-4384828;4383083-4384827	4383083-4384827
gene-Utp14b	gene-Utp14b:s:78635542-78635820	s|1e1.1o1|1e2.1o1|i	0.0000;-0.0247;0.0217	5.085e-21;2.980e-07;2.734e-09	1.000e+00;4.988e-01;5.586e-01	0.0134;0.3429;0.6451	0.0177;0.3136;0.6712	2	3	78635820-78638043;78635820-78640858;78635821-78636156	78635821-78636156
gene-Emilin2	gene-Emilin2:s:71562975-71563007	s|1e1.1o2|1e1.2o2	-0.0004;0.0004	1.779e-06;1.779e-06	9.749e-01;9.749e-01	0.9931;0.0069	0.9892;0.0108	2	2	71562242-71562975;71562209-71562975
gene-Spg7	gene-Spg7:s:123806153-123806278	s|1e1.1o1|1e2.1o1	0.0121;-0.0121	7.322e-21;7.644e-21	7.179e-01;7.179e-01	0.9505;0.0495	0.9654;0.0346	2	3	123806278-123806708;123806278-123807376
gene-Tppp3	gene-Tppp3:s:106197912-106198189	s|1e1.1o1|1e2.1o1|i	0.0000;-0.0037;0.0031	5.085e-21;1.223e-15;2.481e-15	1.000e+00;7.194e-01;7.280e-01	0.0002;0.7623;0.2375	0.0011;0.7578;0.2419	2	3	106195487-106197912;106195265-106197912;106195488-106197911	106195488-106197911
gene-Ccdc178	gene-Ccdc178:t:22230697-22230850	t|1e1.1o2|1e1.2o2|1e2.1o1|1e3.1o1|1e4.1o1|i	0.0018;0.0000;-0.0000;0.0000;-0.0000;0.0000	5.013e-21;5.085e-21;5.089e-21;5.085e-21;4.681e-21;5.085e-21	8.951e-01;1.000e+00;9.994e-01;1.000e+00;9.995e-01;1.000e+00	0.8583;0.0134;0.0390;0.0062;0.0645;0.0166	0.8664;0.0123;0.0344;0.0053;0.0637;0.0186	5	5	22230850-22238597;22230850-22238551;22230850-22232937;22230850-22232375;22230850-22231414;22230851-22231413	22230851-22231413
gene-Ryr3	gene-Ryr3:s:112475525-112475655	s|1e1.1o1|1e2.1o1|i	0.0004;-0.0387;0.0402	1.063e-04;6.000e-03;2.756e-04	5.549e-01;2.783e-01;3.283e-01	0.2139;0.6836;0.0921	0.2217;0.6218;0.1488	2	3	112474811-112475525;112471940-112475525;112474812-112475524	112474812-112475524
gene-Gm32850	gene-Gm32850:t:81773226-81773312	t|1e1.1o1|1e2.1o3|1e2.2o3|1e2.3o3|i	0.0137;0.0148;0.0112;-0.0196;-0.0235	6.998e-05;7.917e-21;3.327e-06;7.273e-04;4.861e-03	5.149e-01;6.879e-01;6.171e-01;4.469e-01;3.696e-01	0.1618;0.0192;0.0795;0.2316;0.5054	0.1827;0.0503;0.0934;0.1996;0.4737	4	3	81769893-81773226;81770940-81773226;81770976-81773226;81771141-81773226;81771142-81773225	81771142-81773225
gene-Ndufa11b	gene-Ndufa11b:s:21872437-21872679	s|1e1.1o1|i	0.0277;-0.0277	1.634e-03;1.634e-03	3.705e-01;3.705e-01	0.3397;0.6603	0.3878;0.6122	1	2	21872679-21873083;21872680-21873082	21872680-21873082
gene-Dnah17	gene-Dnah17:s:117925069-117925202	s|1e1.2o3|1e1.3o3|1e2.1o1|2e1.1o3	0.0023;-0.0080;0.0000;0.0000	5.734e-21;7.243e-21;4.771e-21;4.771e-21	8.271e-01;7.376e-01;1.000e+00;1.000e+00	0.9424;0.0488;0.0082;0.0000	0.9468;0.0454;0.0081;0.0000	4	3	117924789-117925075;117924651-117925075;117923610-117925075;117924804-117925069
gene-Cntnap5c	gene-Cntnap5c:s:58612493-58612711	s|1e2.1o1|2e1.1o2|2e1.2o2|2e2.1o1	0.0070;-0.0001;-0.0000;-0.0044	4.713e-07;4.789e-21;4.771e-21;5.137e-07	7.511e-01;9.971e-01;1.000e+00;7.183e-01	0.0279;0.0084;0.0016;0.9630	0.0382;0.0016;0.0016;0.9587	4	3	58612629-58620672;58612711-58619788;58612711-58619791;58612711-58620672
gene-Mthfd1	gene-Mthfd1:t:76353684-76354037	t|1e2.1o1|2e1.1o1	0.2380;-0.2380	6.848e-01;6.848e-01	1.690e-03;1.690e-03	0.0992;0.9008	0.3552;0.6448	2	3	76353188-76353684;76350755-76353996
gene-Bcas3	gene-Bcas3:s:85386654-85386787	s|1e1.1o1|i	-0.0000;0.0000	5.085e-21;5.085e-21	1.000e+00;1.000e+00	0.9894;0.0106	0.9861;0.0139	1	2	85386787-85400254;85386788-85400253	85386788-85400253
gene-Wasf2	gene-Wasf2:t:132903752-132903923	t|1e1.1o2|1e1.2o2|1e2.1o1|1e3.1o2|1e3.2o2	-0.0139;-0.0192;0.0000;0.0329;0.0006	8.102e-21;1.639e-05;4.771e-21;4.598e-05;5.122e-21	6.917e-01;4.634e-01;1.000e+00;3.583e-01;9.432e-01	0.0501;0.7495;0.0051;0.1608;0.0375	0.0320;0.7265;0.0051;0.2000;0.0373	5	4	132858034-132903752;132858039-132903752;132887841-132903752;132903362-132903752;132903569-132903752
gene-Xpnpep1	gene-Xpnpep1:s:53013690-53013814	s|1e1.1o1|i	-0.0000;0.0000	5.085e-21;5.085e-21	1.000e+00;1.000e+00	0.9831;0.0169	0.9792;0.0208	1	2	53003105-53013690;53003784-53013689	53003784-53013689
gene-Slc26a2	gene-Slc26a2:s:61344470-61344668	s|1e1.1o1|1e2.1o1|i	-0.0000;0.0055;0.0000	5.088e-21;6.589e-21;5.087e-21	9.995e-01;8.003e-01;9.998e-01	0.0251;0.9540;0.0205	0.0170;0.9627;0.0199	2	3	61339302-61344470;61337517-61344470;61339303-61344469	61339303-61344469
gene-Fer1l5	gene-Fer1l5:s:36442553-36442708	s|1e1.1o1|1e2.1o3|2e1.1o1|2e2.1o3|2e2.2o3|2e2.3o3|2e3.1o1|i	0.0000;0.0000;0.0001;0.0019;0.0000;0.0000;0.0000;-0.0040	5.085e-21;5.085e-21;4.703e-21;4.467e-21;5.085e-21;5.085e-21;5.085e-21;5.415e-21	1.000e+00;1.000e+00;9.952e-01;9.391e-01;1.000e+00;1.000e+00;1.000e+00;8.836e-01	0.0044;0.0078;0.0809;0.1600;0.0040;0.0026;0.0058;0.7334	0.0064;0.0078;0.0833;0.1753;0.0062;0.0049;0.0017;0.7144	7	4	36442670-36443188;36442670-36443835;36442708-36443188;36442708-36443835;36442708-36443869;36442708-36443937;36442708-36445590;36442709-36443834	36442709-36443834
gene-Clcn4	gene-Clcn4:s:7296037-7296117	s|1e1.1o1|i	-0.0176;0.0176	2.761e-06;2.761e-06	5.676e-01;5.676e-01	0.8436;0.1564	0.8103;0.1897	1	2	7294955-7296037;7294956-7296036	7294956-7296036
gene-Klhdc4	gene-Klhdc4:s:122523657-122523767	s|1e1.1o2|1e1.2o2	0.0010;-0.0010	4.978e-21;2.487e-17	9.642e-01;9.642e-01	0.0116;0.9884	0.0248;0.9752	2	2	122523492-122523657;122523482-122523657
gene-Apoo	gene-Apoo:s:93441728-93441808	s|1e1.1o1|1e2.1o2|1e2.2o2	0.0000;0.0040;-0.0024	4.771e-21;5.598e-21;5.342e-21	1.000e+00;8.755e-01;9.182e-01	0.0017;0.9594;0.0392	0.0003;0.9800;0.0196	3	3	93441808-93445926;93441808-93456066;93441808-93456070
gene-Scyl3	gene-Scyl3:s:163772365-163772504	s|1e1.1o2|1e1.2o2	0.0112;-0.0112	6.844e-21;7.154e-21	7.080e-01;7.080e-01	0.9222;0.0778	0.9434;0.0566	2	2	163772504-163773733;163772504-163773772
gene-Cdh18	gene-Cdh18:t:23226769-23227063	t|1e1.1o1|1e2.1o1	-0.0000;0.0000	3.469e-10;4.335e-10	9.967e-01;9.967e-01	0.0063;0.9937	0.0049;0.9951	2	3	23174015-23226769;23196871-23226769
gene-Gigyf2	gene-Gigyf2:t:87291826-87291955	t|1e1.1o1|1e2.1o1|i	0.0005;-0.0000;0.0000	6.178e-21;5.085e-21;5.093e-21	8.479e-01;1.000e+00;9.986e-01	0.9577;0.0143;0.0277	0.9593;0.0126;0.0292	2	3	87282208-87291826;87291131-87291826;87282209-87291825	87282209-87291825
gene-Acbd5	gene-Acbd5:t:22959463-22959631	t|1e1.1o1|1e2.1o1|1e3.1o1	-0.0081;-0.0023;0.0089	4.222e-11;6.810e-21;3.097e-10	7.042e-01;7.239e-01;7.018e-01	0.3858;0.0971;0.5164	0.3689;0.0935;0.5354	3	4	22958298-22959463;22959077-22959463;22959296-22959463
gene-Cntnap2	gene-Cntnap2:t:47273653-47273733	t|1e1.1o1|1e2.1o2|1e2.2o2|1e3.1o1	0.0000;-0.0160;0.0044;0.0020	4.771e-21;9.490e-21;4.772e-21;5.216e-21	1.000e+00;6.204e-01;8.424e-01;9.274e-01	0.0117;0.1344;0.8232;0.0329	0.0205;0.1031;0.8361;0.0404	4	4	47170013-47273653;47248217-47273653;47248313-47273653;47263987-47273653
gene-Kif18a	gene-Kif18a:s:109140892-109141013	s|1e1.1o1|i	0.0000;-0.0000	5.085e-21;5.085e-21	1.000e+00;1.000e+00	0.9870;0.0130	0.9885;0.0115	1	2	109141013-109148220;109141014-109148219	109141014-109148219
gene-Abca7	gene-Abca7:t:79847958-79848020	t|1e1.2o2|1e2.1o1	-0.0287;0.0287	6.383e-03;6.383e-03	3.337e-01;3.337e-01	0.2270;0.7730	0.1825;0.8175	2	3	79847691-79847958;79847869-79847958
gene-Cse1l	gene-Cse1l:t:166779262-166779359	t|1e1.1o1|1e2.1o1|i	-0.0086;-0.0005;0.0000	6.089e-21;5.713e-21;5.086e-21	7.908e-01;8.076e-01;9.998e-01	0.1260;0.8595;0.0151	0.1063;0.8577;0.0334	2	3	166776809-166779262;166777946-166779262;166777947-166779261	166777947-166779261
gene-Hsp90b1	gene-Hsp90b1:s:86531524-86531601	s|1e1.1o2|1e1.2o2	0.0000;0.0000	4.771e-21;4.771e-21	1.000e+00;1.000e+00	0.0020;0.9980	0.0018;0.9982	2	2	86531427-86531524;86531406-86531524
gene-Zfp607a	gene-Zfp607a:s:27564995-27565093	s|1e1.1o1|i	0.0000;-0.0000	5.091e-21;5.092e-21	9.989e-01;9.989e-01	0.9736;0.0264	0.9753;0.0247	1	2	27565093-27577191;27565094-27577190	27565094-27577190
gene-Gm46543	gene-Gm46543:t:91525407-91525469	t|1e1.1o1|2e2.1o1|i	0.0000;0.0040;-0.0026	5.085e-21;5.395e-21;5.207e-21	1.000e+00;8.844e-01;9.209e-01	0.0034;0.9111;0.0852	0.0007;0.9339;0.0657	2	3	91521651-91525407;91524600-91525446;91521652-91525406	91521652-91525406
gene-Kdm1a	gene-Kdm1a:s:136286484-136286618	s|1e1.1o1|i	-0.0012;0.0012	5.326e-21;5.297e-21	9.631e-01;9.631e-01	0.9703;0.0297	0.9567;0.0433	1	2	136285882-136286484;136285883-136286483	136285883-136286483
gene-Iqch	gene-Iqch:s:63479894-63480010	s|1e1.1o1|1e2.1o1|1e3.1o1	0.0000;0.0000;0.0000	4.771e-21;4.771e-21;4.771e-21	1.000e+00;1.000e+00;1.000e+00	0.0023;0.9945;0.0032	0.0031;0.9941;0.0028	3	4	63456464-63479894;63455300-63479894;63432529-63479894
gene-Rb1cc1	gene-Rb1cc1:t:6293823-6293969	t|1e1.1o1|1e2.1o1	-0.0000;0.0000	4.771e-21;4.771e-21	1.000e+00;1.000e+00	0.9984;0.0016	0.9934;0.0066	2	3	6285181-6293823;6293502-6293823
gene-Mbnl2	gene-Mbnl2:s:120626312-120626575	s|1e1.1o1|1e2.1o1|i	-0.0316;0.0072;0.0200	3.322e-04;6.912e-21;1.517e-05	3.636e-01;7.680e-01;4.878e-01	0.8566;0.0272;0.1142	0.8066;0.0440;0.1469	2	3	120626575-120633124;120626575-120633863;120626576-120633123	120626576-120633123
gene-Bicd1	gene-Bicd1:s:149393346-149393513	s|1e1.1o1|i	-0.0006;0.0006	1.792e-03;1.792e-03	4.247e-01;4.247e-01	0.8759;0.1241	0.8727;0.1273	1	2	149393513-149396285;149393514-149396057	149393514-149396057
gene-Snap23	gene-Snap23:s:120398137-120398287	s|1e3.1o1|2e1.1o1|2e2.1o1|2e3.1o1	0.0000;0.0000;0.0115;-0.0017	4.772e-21;4.771e-21;7.398e-21;4.809e-21	9.997e-01;1.000e+00;7.132e-01;9.371e-01	0.0257;0.0006;0.0368;0.9368	0.0260;0.0030;0.0483;0.9204	4	4	120398242-120414750;120398287-120398530;120398287-120399764;120398287-120414750
gene-Ntn5	gene-Ntn5:t:45343420-45343980	t|1e1.1o1|1e2.1o1|1e3.1o1|i	0.0000;-0.0493;0.0000;0.0490	5.085e-21;1.493e-02;5.085e-21;1.499e-02	1.000e+00;2.183e-01;1.000e+00;2.196e-01	0.0012;0.2441;0.0012;0.7532	0.0014;0.1749;0.0014;0.8223	3	4	45341361-45343420;45341845-45343420;45342678-45343420;45342679-45343419	45342679-45343419
gene-Psma8	gene-Psma8:t:14854224-14854350	t|1e1.1o2|1e1.2o2|1e2.1o1	-0.0001;0.0000;0.0000	4.796e-21;4.778e-21;4.771e-21	9.959e-01;9.987e-01;1.000e+00	0.9747;0.0244;0.0006	0.9609;0.0374;0.0017	3	3	14839389-14854224;14839664-14854224;14851240-14854224
gene-Bin3	gene-Bin3:s:70372185-70372319	s|1e1.1o2|1e1.2o2	-0.0119;0.0119	8.821e-21;8.505e-21	6.481e-01;6.481e-01	0.0531;0.9469	0.0473;0.9527	2	2	70372319-70372948;70372319-70374588
gene-Pnkp	gene-Pnkp:s:44510571-44510663	s|1e1.1o1|1e2.1o2	-0.0082;0.0082	7.364e-21;7.145e-21	7.172e-01;7.172e-01	0.9486;0.0514	0.9402;0.0598	2	3	44510663-44510742;44510663-44510893
gene-Cylc2	gene-Cylc2:s:51229050-51230654	s|2e2.1o1|2e3.1o1|3e1.1o1|3e2.1o1|3e3.1o1|i	0.0000;0.0000;0.0000;-0.0003;-0.0007;0.0000	5.085e-21;5.085e-21;5.085e-21;4.899e-21;5.128e-21;5.085e-21	1.000e+00;1.000e+00;1.000e+00;9.484e-01;9.305e-01;1.000e+00	0.0076;0.0040;0.0031;0.2830;0.6772;0.0256	0.0088;0.0100;0.0030;0.2776;0.6753;0.0242	5	4	51229963-51231873;51229963-51232270;51230654-51231303;51230654-51231873;51230654-51232270;51230655-51231302	51230655-51231302
gene-Gm33031	gene-Gm33031:t:139183760-139184104	t|1e1.1o1|1e2.1o1|1e3.1o1|i	-0.0003;0.0001;0.0092;-0.0085	5.231e-21;5.109e-21;7.535e-21;3.804e-08	9.763e-01;9.958e-01;7.100e-01;6.738e-01	0.0195;0.0113;0.0362;0.9292	0.0177;0.0141;0.0510;0.9122	3	4	139165087-139183760;139177649-139183760;139179369-139183760;139179370-139183759	139179370-139183759
gene-1700029N11Rik	gene-1700029N11Rik:t:44608688-44608883	t|1e1.1o3|1e1.2o3|1e1.3o3|1e2.1o1|i	-0.0245;0.0130;0.0519;-0.0007;-0.0476	1.789e-09;2.392e-06;4.420e-03;3.870e-12;6.301e-06	5.533e-01;5.697e-01;2.320e-01;8.352e-01;2.838e-01	0.0684;0.2584;0.4430;0.0767;0.1518	0.0430;0.2773;0.5106;0.0736;0.0916	4	3	44593230-44608688;44593329-44608688;44593337-44608688;44600398-44608688;44600399-44608687	44600399-44608687
gene-Csnk1g2	gene-Csnk1g2:s:80473844-80473913	s|1e1.1o1|i	-0.0006;0.0006	6.430e-21;6.421e-21	7.613e-01;7.613e-01	0.8980;0.1020	0.8981;0.1019	1	2	80473913-80473995;80473914-80473994	80473914-80473994
gene-Grip1	gene-Grip1:t:119922857-119923172	t|1e1.1o3|1e1.2o3|1e2.1o1|i	0.0000;0.0000;0.0000;0.0000	5.085e-21;5.085e-21;5.085e-21;5.085e-21	1.000e+00;1.000e+00;1.000e+00;1.000e+00	0.0064;0.0021;0.9791;0.0125	0.0027;0.0020;0.9785;0.0174	3	3	119911381-119922857;119911384-119922857;119913292-119922857;119913293-119922856	119913293-119922856
gene-Phtf1	gene-Phtf1:t:103876371-103876446	t|1e1.1o2|1e1.2o2|1e2.1o1	0.0000;-0.0010;0.0018	4.771e-21;5.786e-21;5.410e-21	1.000e+00;7.970e-01;8.297e-01	0.0064;0.2658;0.7279	0.0044;0.2588;0.7365	3	3	103875526-103876371;103875549-103876371;103876103-103876371
gene-Cd320	gene-Cd320:s:34066469-34066699	s|1e1.1o2|1e1.2o2	0.0000;0.0000	4.771e-21;4.771e-21	1.000e+00;1.000e+00	0.9835;0.0165	0.9860;0.0140	2	2	34066699-34066991;34066699-34067003
gene-Siva1	gene-Siva1:s:112611262-112611518	s|1e1.1o1|1e2.1o1	-0.0000;0.0000	1.324e-17;4.796e-21	9.956e-01;9.956e-01	0.9858;0.0142	0.9836;0.0164	2	3	112611518-112613272;112611518-112614259
gene-Palld	gene-Palld:s:61968237-61968370	s|1e1.1o1|1e2.1o1	0.0000;-0.0000	4.771e-21;4.771e-21	1.000e+00;1.000e+00	0.0012;0.9988	0.0014;0.9986	2	3	61968068-61968237;61966558-61968237
gene-Pcdha11	gene-Pcdha11:s:37292318-37292406	s|1e1.1o1|1e2.1o4	0.0000;-0.0000	4.771e-21;4.771e-21	1.000e+00;1.000e+00	0.0164;0.9836	0.0204;0.9796	2	3	37292406-37315021;37292406-37317999
gene-Lrrc17	gene-Lrrc17:t:21761805-21761857	t|1e1.1o1|i	-0.0005;0.0005	2.552e-04;2.552e-04	5.243e-01;5.243e-01	0.1381;0.8619	0.1461;0.8539	1	2	21761350-21761805;21748718-21761804	21748718-21761804
gene-Lrp5	gene-Lrp5:s:3647244-3647699	s|1e1.1o1|i	-0.0000;0.0000	5.089e-21;5.089e-21	9.993e-01;9.993e-01	0.9813;0.0187	0.9651;0.0349	1	2	3643626-3647244;3643627-3647243	3643627-3647243
gene-Fyb	gene-Fyb:t:6688013-6688269	t|1e1.1o1|1e2.1o1|i	0.0000;0.0018;-0.0191	5.085e-21;5.177e-21;9.391e-21	1.000e+00;9.229e-01;6.324e-01	0.0089;0.9382;0.0540	0.0123;0.9426;0.0454	2	3	6682025-6688013;6684330-6688013;6684331-6688012	6684331-6688012
gene-Trim11	gene-Trim11:s:58872067-58872162	s|1e1.1o3|1e1.2o3	-0.0242;0.0242	1.327e-12;1.472e-12	5.857e-01;5.857e-01	0.1092;0.8908	0.0789;0.9211	2	2	58872162-58872797;58872162-58872819
gene-Cdk14	gene-Cdk14:t:5298983-5299228	t|1e1.1o1|1e2.1o1|1e3.1o1|1e4.1o1|1e5.1o1|1e6.1o2|1e6.2o2|1e7.1o1|1e8.1o2|1e8.2o2|1e9.1o1|i	-0.0082;-0.0595;-0.0230;0.0954;-0.0010;0.0000;-0.0000;0.0000;0.0000;0.0000;0.0000;0.0000	2.100e-14;2.078e-04;1.028e-20;6.062e-05;4.908e-21;5.085e-21;5.086e-21;5.085e-21;5.085e-21;5.085e-21;5.085e-21;5.085e-21	7.489e-01;1.950e-01;5.956e-01;5.904e-02;9.211e-01;1.000e+00;9.999e-01;1.000e+00;1.000e+00;1.000e+00;1.000e+00;1.000e+00	0.2838;0.3577;0.0587;0.1371;0.1154;0.0001;0.0269;0.0003;0.0031;0.0087;0.0001;0.0051	0.2624;0.2900;0.0447;0.2385;0.1124;0.0001;0.0216;0.0001;0.0032;0.0167;0.0001;0.0099	11	10	5299228-5423458;5299228-5378053;5299228-5377135;5299228-5364326;5299228-5347503;5299228-5315953;5299228-5315580;5299228-5315133;5299228-5314750;5299228-5313842;5299228-5312032;5299229-5312031	5299229-5312031
gene-Aox3	gene-Aox3:s:58192463-58192731	s|1e1.1o1|i	-0.0000;0.0000	5.085e-21;5.085e-21	1.000e+00;1.000e+00	0.9838;0.0162	0.9752;0.0248	1	2	58192731-58197360;58192732-58197359	58192732-58197359
gene-Gm35506	gene-Gm35506:s:17967561-17967703	s|1e1.1o2|1e1.2o2	0.0082;-0.0082	1.314e-03;1.314e-03	4.329e-01;4.329e-01	0.4824;0.5176	0.4947;0.5053	2	2	17967457-17967561;17967440-17967561
gene-Wdpcp	gene-Wdpcp:t:21596430-na	t|1e1.1o1|1e2.1o4	0.0941;-0.0941	1.182e-01;1.182e-01	7.552e-02;7.552e-02	0.5626;0.4374	0.6832;0.3168	2	3	21586542-21596430;21596335-21596430
gene-Spryd7	gene-Spryd7:t:61787193-61787309	t|1e1.1o2|1e1.2o2|1e2.1o1|i	-0.0016;-0.0028;0.0000;0.0000	5.168e-21;7.765e-21;5.085e-21;5.085e-21	9.296e-01;7.083e-01;1.000e+00;1.000e+00	0.9387;0.0499;0.0054;0.0047	0.9362;0.0480;0.0002;0.0153	3	3	61787309-61793970;61787309-61793802;61787309-61792220;61787310-61792219	61787310-61792219
gene-Spesp1	gene-Spesp1:t:62178011-62180845	t|1e1.1o1|2e1.1o1|3e2.1o1|i	0.0000;0.0000;0.0000;0.0000	5.085e-21;5.085e-21;5.085e-21;5.085e-21	1.000e+00;1.000e+00;1.000e+00;1.000e+00	0.9773;0.0122;0.0059;0.0047	0.9688;0.0134;0.0114;0.0066	3	3	62180845-62189284;62180786-62189284;62180673-62184693;62180846-62189283	62180846-62189283
gene-Crip2	gene-Crip2:s:113103856-113104398	s|1e1.1o1|2e1.1o1|i	0.0178;0.0000;-0.0013	8.290e-21;5.085e-21;5.002e-21	6.365e-01;1.000e+00;9.466e-01	0.8971;0.0121;0.0908	0.9068;0.0078;0.0861	2	2	113104234-113107079;113104398-113107079;113104399-113106491	113104399-113106491
gene-Rnaseh1	gene-Rnaseh1:t:28708992-28709591	t|1e1.1o1|1e2.1o2	-0.0562;0.0562	1.657e-03;1.657e-03	2.180e-01;2.180e-01	0.1736;0.8264	0.0977;0.9023	2	3	28707716-28708992;28708294-28708992
gene-Nupl1	gene-Nupl1:t:60476930-60476995	t|1e1.1o1|1e2.1o1	-0.0000;0.0000	4.771e-21;4.771e-21	1.000e+00;1.000e+00	0.0346;0.9654	0.0200;0.9800	2	3	60476995-60479996;60476995-60478223
gene-Prpf6	gene-Prpf6:s:181291890-181292023	s|1e1.1o1|1e2.1o1	-0.0008;0.0008	6.035e-21;6.022e-21	7.700e-01;7.700e-01	0.8889;0.1111	0.8933;0.1067	2	3	181292023-181292879;181292023-181296629
gene-4930599N23Rik	gene-4930599N23Rik:t:39123812-39123985	t|1e1.1o1|1e2.1o1|i	0.0003;-0.0022;0.0014	9.378e-07;9.024e-06;7.453e-05	6.483e-01;5.908e-01;5.717e-01	0.1622;0.1843;0.6504	0.1664;0.1770;0.6556	2	3	39095754-39123812;39117206-39123812;39117207-39123811	39117207-39123811
gene-Ccz1	gene-Ccz1:s:143934981-143935092	s|1e1.1o1|i	0.0000;0.0000	5.085e-21;5.085e-21	1.000e+00;1.000e+00	0.9948;0.0052	0.9901;0.0099	1	2	143930077-143934981;143930078-143934980	143930078-143934980
gene-Ubap2	gene-Ubap2:s:41229689-41229848	s|1e1.1o1|1e2.1o1|2e3.1o1	0.0000;0.0000;0.0000	4.771e-21;4.771e-21;4.771e-21	1.000e+00;1.000e+00;1.000e+00	0.9864;0.0086;0.0049	0.9899;0.0055;0.0049	3	4	41227276-41229695;41226334-41229695;41218363-41229689
gene-Epcam	gene-Epcam:s:87943886-87944714	s|2e1.1o1|3e1.1o1	0.0113;-0.0113	3.794e-07;3.794e-07	6.235e-01;6.235e-01	0.2128;0.7872	0.2362;0.7638	2	2	87944322-87947324;87944714-87947324
gene-Zbtb21	gene-Zbtb21:t:97746993-97752069	t|1e1.1o1|1e2.1o1|i	0.0050;0.0054;-0.0107	1.783e-11;1.602e-11;4.210e-08	7.951e-01;7.382e-01;6.533e-01	0.1776;0.2295;0.5949	0.1814;0.2383;0.5771	2	3	97752069-97754128;97752069-97752670;97752070-97752669	97752070-97752669
gene-Ppie	gene-Ppie:t:123031319-123031362	t|1e1.1o1|1e2.1o1|i	-0.0412;0.0152;0.0260	4.675e-05;8.361e-12;8.671e-21	3.459e-01;6.599e-01;5.865e-01	0.5504;0.3193;0.1314	0.4970;0.3447;0.1631	2	3	123031362-123032659;123031362-123032181;123031363-123032658	123031363-123032658
gene-Clasp1	gene-Clasp1:t:118449557-118449664	t|1e1.1o1|1e2.1o1|1e3.1o1|i	-0.0256;0.0225;0.0000;0.0134	2.339e-17;9.412e-21;5.085e-21;7.630e-21	5.950e-01;6.079e-01;1.000e+00;7.113e-01	0.9198;0.0428;0.0002;0.0349	0.8924;0.0583;0.0002;0.0472	3	4	118438106-118449557;118439952-118449557;118440458-118449557;118440459-118449556	118440459-118449556
gene-Mettl8	gene-Mettl8:t:70812199-70812539	t|1e1.1o1|1e2.1o1|2e1.1o1	-0.0733;0.0750;0.0000	8.215e-02;8.165e-02;2.057e-10	1.146e-01;1.110e-01;9.673e-01	0.8193;0.1648;0.0124	0.7220;0.2657;0.0111	3	3	70812539-70823828;70812539-70822700;70812311-70823828
gene-Gatad2a	gene-Gatad2a:s:70408632-70408767	s|1e1.1o1|i	0.0015;-0.0015	5.491e-03;5.491e-03	3.757e-01;3.757e-01	0.6558;0.3442	0.6667;0.3333	1	2	70403404-70408632;70403663-70408631	70403663-70408631
gene-Cenpc1	gene-Cenpc1:s:86164061-86164215	s|1e1.1o1|1e2.1o1	0.0002;-0.0002	4.863e-21;5.734e-20	9.842e-01;9.842e-01	0.0206;0.9794	0.0197;0.9803	2	3	86162282-86164061;86161369-86164061
gene-Cox17	gene-Cox17:s:38169603-38169691	s|1e1.1o1|1e2.1o1	0.0000;0.0000	4.771e-21;4.771e-21	1.000e+00;1.000e+00	0.0143;0.9857	0.0036;0.9964	2	3	38169691-38170039;38169691-38172988
gene-Dcaf10	gene-Dcaf10:s:45348106-45348219	s|1e1.1o1|1e2.1o1|1e3.1o1|1e4.1o1|i	0.0173;0.0027;-0.0256;0.0000;0.0000	7.684e-21;6.608e-21;1.261e-14;5.085e-21;5.085e-21	6.721e-01;7.997e-01;5.865e-01;1.000e+00;1.000e+00	0.0779;0.0435;0.8637;0.0033;0.0117	0.1006;0.0437;0.8367;0.0036;0.0143	4	5	45348219-45349537;45348219-45352274;45348219-45359761;45348219-45370306;45348220-45349536	45348220-45349536
gene-Cchcr1	gene-Cchcr1:t:35841045-35841234	t|1e1.1o2|1e2.1o2|1e2.2o2|1e3.1o1|2e2.1o2|i	0.0000;0.0000;0.0000;0.0000;0.0000;0.0000	5.085e-21;4.677e-21;5.085e-21;5.085e-21;5.085e-21;5.085e-21	1.000e+00;1.000e+00;1.000e+00;1.000e+00;1.000e+00;1.000e+00	0.0040;0.9327;0.0220;0.0056;0.0181;0.0178	0.0026;0.9284;0.0342;0.0050;0.0126;0.0168	5	4	35839863-35841045;35840043-35841045;35840086-35841045;35840619-35841045;35840043-35841062;35840620-35841044	35840620-35841044
gene-Cdc37l1	gene-Cdc37l1:s:28959049-28968069	s|1e1.1o1|i	-0.0000;0.0000	5.089e-21;5.088e-21	9.995e-01;9.995e-01	0.9704;0.0296	0.9696;0.0304	1	2	28968069-28972441;28968070-28972440	28968070-28972440
gene-Abtb1	gene-Abtb1:t:88812896-88813434	t|1e1.1o1|1e2.1o1	0.0000;-0.0000	4.771e-21;4.771e-21	1.000e+00;1.000e+00	0.0019;0.9981	0.0047;0.9953	2	3	88813434-88815100;88813434-88813507
gene-Arhgef33	gene-Arhgef33:t:80695629-80698770	t|1e1.2o2|1e2.1o1|2e1.1o2|2e1.2o2|2e2.1o1	0.0036;0.0000;0.0000;-0.0096;-0.0017	5.656e-21;4.775e-21;4.771e-21;9.145e-12;6.918e-21	8.196e-01;9.992e-01;1.000e+00;6.621e-01;6.821e-01	0.0866;0.0240;0.0123;0.6772;0.2012	0.0921;0.0295;0.0196;0.6628;0.1976	5	3	80688906-80695629;80693870-80695629;80688852-80695636;80688906-80695636;80693870-80695636
gene-Gm32391	gene-Gm32391:s:164286092-164287618	s|1e2.1o1|2e1.1o1|i	0.0000;-0.0293;0.0295	5.085e-21;1.998e-05;1.617e-05	1.000e+00;4.558e-01;4.431e-01	0.0060;0.8368;0.1579	0.0062;0.7955;0.1989	2	3	164287309-164289945;164287618-164288186;164287619-164288185	164287619-164288185
gene-Sh3tc2	gene-Sh3tc2:s:62124209-62124389	s|1e1.1o1|i	-0.0106;0.0106	1.425e-08;1.422e-08	6.426e-01;6.426e-01	0.9005;0.0995	0.8818;0.1182	1	2	62124389-62140719;62124390-62125123	62124390-62125123
gene-Rnf19b	gene-Rnf19b:s:128967292-128967436	s|1e1.1o1|i	0.0000;0.0000	5.085e-21;5.085e-21	1.000e+00;1.000e+00	0.9951;0.0049	0.9921;0.0079	1	2	128967436-128969363;128967437-128969362	128967437-128969362
gene-5430402O13Rik	gene-5430402O13Rik:t:50566060-50566288	t|1e2.1o2|2e1.1o3|2e1.3o3|2e3.1o1|2e4.1o1|i	-0.0134;-0.0134;0.0184;-0.0441;-0.0023;0.0733	8.057e-21;7.906e-21;2.575e-06;7.414e-04;5.584e-21;4.948e-04	7.044e-01;7.151e-01;5.528e-01;3.121e-01;9.271e-01;1.465e-01	0.0500;0.0465;0.3501;0.3765;0.0386;0.1329	0.0321;0.0253;0.3805;0.3162;0.0218;0.2209	5	5	50552507-50566060;50543743-50566065;50544002-50566065;50563029-50566065;50563903-50566065;50563030-50566059	50563030-50566059
gene-Adam3	gene-Adam3:t:25197375-25197511	t|1e1.1o1|1e2.1o1|i	-0.0085;0.0028;0.0000	6.722e-21;5.288e-21;5.085e-21	7.759e-01;9.068e-01;1.000e+00	0.0574;0.9400;0.0024	0.0523;0.9450;0.0028	2	3	25197511-25201316;25197511-25200234;25197512-25200233	25197512-25200233
gene-Gtf2a1	gene-Gtf2a1:s:91534314-91534634	s|1e1.1o1|i	-0.0000;0.0000	5.085e-21;5.085e-21	1.000e+00;1.000e+00	0.9882;0.0118	0.9785;0.0215	1	2	91529772-91534314;91529773-91534313	91529773-91534313
gene-Whamm	gene-Whamm:s:81235882-81236047	s|1e1.1o1|1e2.1o2|1e2.2o2	-0.0000;-0.0100;0.0015	4.275e-21;7.919e-21;4.733e-21	9.597e-01;6.916e-01;9.179e-01	0.2249;0.0532;0.7212	0.2261;0.0480;0.7264	3	3	81236047-81238166;81236047-81239052;81236047-81239086
gene-Mgat4f	gene-Mgat4f:s:134315613-134315743	s|1e1.1o2|1e1.2o2	-0.0000;0.0000	4.771e-21;4.771e-21	1.000e+00;1.000e+00	0.0072;0.9928	0.0039;0.9961	2	2	134315743-134316218;134315743-134316422
gene-Tnrc18	gene-Tnrc18:t:142723795-142723841	t|1e1.1o1|i	-0.1195;0.1195	1.900e-01;1.900e-01	4.481e-02;4.481e-02	0.3391;0.6609	0.1902;0.8098	1	2	142723841-142726649;142723842-142725167	142723842-142725167
gene-Psen1	gene-Psen1:t:83746129-83746195	t|1e1.1o1|1e2.1o1|i	-0.0000;0.0000;0.0000	5.085e-21;5.085e-21;5.085e-21	1.000e+00;1.000e+00;1.000e+00	0.9672;0.0238;0.0087	0.9697;0.0203;0.0102	2	3	83735067-83746129;83735475-83746129;83735068-83746128	83735068-83746128
gene-Usp32	gene-Usp32:t:84974615-84974720	t|1e1.2o2|1e2.1o1	-0.0000;0.0000	4.771e-21;4.771e-21	1.000e+00;1.000e+00	0.9750;0.0250	0.9756;0.0244	2	3	84974720-84994725;84974720-84986719
gene-Itpkb	gene-Itpkb:t:180240239-180240338	t|1e1.1o1|1e2.1o1|1e3.1o1	-0.0605;0.0595;0.0007	2.063e-02;1.439e-02;5.107e-21	1.630e-01;1.710e-01;9.449e-01	0.8695;0.1033;0.0216	0.7863;0.1968;0.0214	3	4	180161795-180240239;180197586-180240239;180210052-180240239
gene-Nvl	gene-Nvl:s:180964438-180964495	s|1e1.1o2|1e1.2o2	-0.0284;0.0284	4.049e-16;1.064e-20	5.359e-01;5.359e-01	0.9566;0.0434	0.9212;0.0788	2	2	180962629-180964438;180962625-180964438
gene-Eri3	gene-Eri3:s:117518627-117518795	s|1e1.1o1|1e2.1o1|i	0.0415;-0.0574;0.0147	3.726e-03;2.094e-02;2.841e-03	2.831e-01;1.876e-01;3.725e-01	0.0632;0.2537;0.6796	0.1247;0.1756;0.6979	2	3	117518795-117525181;117518795-117530938;117518796-117530937	117518796-117530937
gene-Pold3	gene-Pold3:s:99757719-99757758	s|1e1.1o2|1e1.2o2|1e2.1o1	0.0000;0.0000;0.0000	4.771e-21;4.771e-21;4.771e-21	1.000e+00;1.000e+00;1.000e+00	0.9878;0.0121;0.0001	0.9890;0.0109;0.0001	3	3	99755902-99757719;99755899-99757719;99749888-99757719
gene-Pcsk4	gene-Pcsk4:t:80157117-80157785	t|1e1.1o1|1e2.1o4|1e2.2o4|1e2.3o4|2e1.1o1|2e2.1o4|2e2.2o4|2e2.4o4	0.0000;0.0292;-0.0302;0.0000;0.0000;0.0003;-0.0073;0.0000	4.771e-21;1.058e-20;1.201e-20;4.771e-21;4.771e-21;4.180e-21;8.131e-21;4.771e-21	1.000e+00;5.532e-01;5.419e-01;1.000e+00;1.000e+00;9.897e-01;6.789e-01;1.000e+00	0.0117;0.4377;0.3583;0.0067;0.0071;0.1230;0.0513;0.0027	0.0103;0.4619;0.3352;0.0044;0.0064;0.1306;0.0483;0.0030	8	3	80157785-80158558;80157785-80157970;80157785-80157915;80157785-80157883;80157755-80158558;80157755-80157970;80157755-80157915;80157755-80157852
gene-Knl1	gene-Knl1:s:118877600-118878041	s|1e1.1o1|2e1.1o1|3e1.1o1|i	-0.0000;0.0000;-0.0002;0.0012	5.092e-21;5.085e-21;3.809e-20;7.334e-21	9.989e-01;1.000e+00;8.961e-01;7.271e-01	0.0232;0.0074;0.9174;0.0526	0.0162;0.0093;0.9204;0.0529	3	2	118877704-118887762;118877707-118887762;118878041-118887762;118878042-118887761	118878042-118887761
gene-Ogdh	gene-Ogdh:t:6246952-6247199	t|1e1.1o2|1e1.2o2|1e2.1o4|1e2.2o4|1e2.3o4|1e2.4o4|1e3.1o1	0.0135;0.0008;0.0000;-0.0526;0.0000;0.0112;0.0103	7.081e-21;4.946e-21;4.771e-21;7.511e-09;4.771e-21;6.559e-21;7.386e-21	6.997e-01;9.694e-01;1.000e+00;3.471e-01;1.000e+00;6.886e-01;6.792e-01	0.0716;0.0267;0.0090;0.5881;0.0055;0.2004;0.0944	0.0980;0.0408;0.0077;0.5277;0.0116;0.2143;0.1013	7	4	6241693-6246952;6241769-6246952;6242204-6246952;6242291-6246952;6242400-6246952;6242513-6246952;6242714-6246952
gene-D11Wsu47e	gene-D11Wsu47e:s:113578600-113580047	s|1e1.1o1|1e2.1o1|2e1.1o1|3e1.1o1|3e2.1o1|3e3.1o1|i	0.0000;0.0000;0.0000;0.0131;-0.0181;0.0000;0.0499	5.085e-21;5.085e-21;5.085e-21;7.545e-21;8.699e-21;5.085e-21;1.412e-20	1.000e+00;1.000e+00;1.000e+00;6.888e-01;6.051e-01;1.000e+00;4.793e-01	0.0128;0.0064;0.0040;0.6013;0.3340;0.0000;0.0432	0.0106;0.0117;0.0016;0.6137;0.3020;0.0000;0.0605	6	4	113579248-113582555;113579248-113583221;113579579-113582555;113580047-113582555;113580047-113583221;113580047-113590032;113580048-113582554	113580048-113582554
gene-Ttc12	gene-Ttc12:s:49381529-49381650	s|1e1.1o1|i	0.0000;0.0000	5.085e-21;5.085e-21	1.000e+00;1.000e+00	0.9915;0.0085	0.9913;0.0087	1	2	49378131-49381529;49378132-49381528	49378132-49381528
gene-H2-M5	gene-H2-M5:t:37298547-37298822	t|1e1.1o1|1e2.1o1|1e3.1o1	0.0000;0.0188;-0.0190	4.772e-21;1.597e-02;1.633e-02	9.997e-01;2.961e-01;2.945e-01	0.0025;0.3139;0.6835	0.0029;0.3334;0.6640	3	4	37298822-37305203;37298822-37299397;37298822-37299142
gene-Sil1	gene-Sil1:s:35474151-35474250	s|1e1.1o1|1e2.1o1|i	0.0000;0.0000;0.0000	5.085e-21;5.085e-21;5.085e-21	1.000e+00;1.000e+00;1.000e+00	0.0079;0.9882;0.0041	0.0068;0.9867;0.0062	2	3	35461359-35474151;35458528-35474151;35461360-35474150	35461360-35474150
gene-Spata24	gene-Spata24:t:35793489-35793627	t|1e1.3o3|1e2.1o1|2e1.1o3|3e2.1o1|i	0.0000;0.0124;0.0000;0.0000;-0.0000	5.085e-21;7.341e-21;5.085e-21;5.085e-21;5.086e-21	1.000e+00;7.321e-01;1.000e+00;1.000e+00;1.000e+00	0.0057;0.9508;0.0023;0.0044;0.0375	0.0047;0.9575;0.0021;0.0061;0.0291	4	3	35793627-35795065;35793627-35793845;35793622-35795090;35793582-35793845;35793628-35793844	35793628-35793844
gene-Ccdc28b	gene-Ccdc28b:s:129516393-129517497	s|1e2.1o2|2e2.1o2|3e2.1o2|4e1.1o1|i	0.0073;0.0275;0.0075;-0.0040;-0.0381	2.740e-07;1.131e-04;7.232e-21;8.953e-11;7.062e-04	6.518e-01;4.431e-01;7.396e-01;7.543e-01;3.307e-01	0.1462;0.2859;0.0400;0.1321;0.3929	0.1547;0.3272;0.0489;0.1232;0.3386	4	3	129514291-129517430;129514291-129517427;129514291-129516699;129514943-129516393;129515509-129516392	129515509-129516392
gene-Gm39687	gene-Gm39687:t:158835376-158837297	t|1e1.1o1|1e2.1o1|1e3.1o1|1e4.1o1	0.0000;-0.0307;0.0977;-0.0537	4.773e-21;2.905e-02;1.135e-01;3.279e-02	9.995e-01;2.414e-01;7.247e-02;1.739e-01	0.0015;0.5997;0.1433;0.2599	0.0028;0.5443;0.2767;0.1658	4	5	158837297-158858075;158837297-158849397;158837297-158842376;158837297-158839570
gene-Usp15	gene-Usp15:s:122982699-122982843	s|1e1.1o1|i	0.0000;0.0000	5.085e-21;5.085e-21	1.000e+00;1.000e+00	0.9816;0.0184	0.9822;0.0178	1	2	122969034-122982699;122969035-122982698	122969035-122982698
gene-Adgrv1	gene-Adgrv1:t:81583378-81583828	t|1e1.1o1|1e2.1o1	0.0690;-0.0690	9.292e-03;9.292e-03	1.553e-01;1.553e-01	0.8377;0.1623	0.9243;0.0757	2	3	81583828-81585588;81583828-81584024
gene-4932702P03Rik	gene-4932702P03Rik:t:25095580-25095763	t|1e1.1o1|1e2.1o3|1e2.3o3|1e3.1o1|1e4.1o1	0.0263;0.0374;-0.0117;-0.0021;-0.0258	2.284e-05;1.263e-20;7.530e-21;5.404e-21;5.926e-06	4.538e-01;5.192e-01;6.840e-01;9.093e-01;4.543e-01	0.3255;0.0384;0.1474;0.0396;0.4408	0.3604;0.0659;0.1331;0.0333;0.4047	5	5	25089691-25095580;25090007-25095580;25090046-25095580;25090391-25095580;25094749-25095580
gene-H13	gene-H13:s:152528018-152529293	s|2e2.1o1|3e1.1o1|i	0.0235;-0.0005;-0.0213	9.098e-21;5.194e-21;9.354e-21	5.772e-01;9.828e-01;6.239e-01	0.4971;0.0408;0.4626	0.5293;0.0331;0.4342	2	3	152528106-152530583;152529293-152529406;152529294-152529405	152529294-152529405
gene-Pan3	gene-Pan3:s:147479878-147480018	s|1e1.1o1|1e2.1o2|1e2.2o2	-0.0116;0.0168;0.0000	6.942e-21;7.423e-21;4.771e-21	7.143e-01;6.508e-01;1.000e+00	0.2476;0.7405;0.0115	0.2324;0.7566;0.0128	3	3	147480018-147481371;147480018-147482416;147480018-147482420
gene-Setx	gene-Setx:s:29054414-29054563	s|1e1.1o1|i	0.0000;0.0000	5.085e-21;5.085e-21	1.000e+00;1.000e+00	0.9936;0.0064	0.9899;0.0101	1	2	29054563-29056280;29054564-29056279	29054564-29056279
gene-1110059G10Rik	gene-1110059G10Rik:t:122777990-122778134	t|1e1.1o3|1e1.2o3|1e1.3o3|1e2.1o1	0.0016;0.0215;-0.0232;-0.0018	2.999e-05;9.103e-05;7.912e-06;1.115e-07	5.906e-01;4.854e-01;4.976e-01;6.760e-01	0.4473;0.2314;0.1648;0.1537	0.4462;0.2725;0.1242;0.1557	4	3	122778134-122779870;122778134-122779630;122778134-122779448;122778134-122778698
gene-Acbd5	gene-Acbd5:s:22984301-22984529	s|1e1.1o2|1e1.2o2|i	-0.0181;0.0119;0.0031	3.470e-05;8.546e-06;5.552e-21	5.107e-01;5.721e-01;8.705e-01	0.4948;0.4434;0.0638	0.4693;0.4562;0.0731	2	2	22984529-22989574;22984529-22989577;22984530-22989573	22984530-22989573
gene-Extl2	gene-Extl2:t:115804271-115804345	t|1e1.1o2|1e2.1o1	-0.0183;0.0183	1.981e-11;1.985e-11	5.842e-01;5.842e-01	0.7027;0.2973	0.6834;0.3166	2	3	115801531-115804271;115802186-115804271
gene-Tcp10a	gene-Tcp10a:t:7592789-7593003	t|1e1.1o2|1e1.2o2|1e2.1o1	-0.0420;0.0561;-0.0180	2.988e-06;1.649e-04;9.324e-21	3.235e-01;2.330e-01;6.293e-01	0.3041;0.6389;0.0591	0.2461;0.7062;0.0453	3	3	7592148-7592789;7592300-7592789;7592588-7592789
gene-Mia3	gene-Mia3:t:183109059-183109200	t|1e1.1o1|1e2.1o1|1e3.1o1|i	-0.0026;-0.0280;0.0000;0.0112	5.626e-21;9.998e-21;5.085e-21;7.108e-21	9.218e-01;5.773e-01;1.000e+00;7.512e-01	0.0453;0.9043;0.0225;0.0291	0.0372;0.8875;0.0283;0.0480	3	4	183109200-183110778;183109200-183110601;183109200-183110441;183109201-183110440	183109201-183110440
gene-4933401H06Rik	gene-4933401H06Rik:s:135545868-135546030	s|1e1.1o2|1e1.2o2|i	0.0211;0.0032;-0.0247	9.887e-10;6.395e-14;4.699e-07	5.741e-01;8.094e-01;4.975e-01	0.2792;0.1665;0.5542	0.3107;0.1741;0.5190	2	2	135545595-135545868;135545553-135545868;135545596-135545867	135545596-135545867
gene-Cab39	gene-Cab39:s:85723078-85723194	s|1e1.1o1|1e2.1o1|1e3.1o1|i	0.0000;0.0000;0.0008;0.0000	5.085e-21;5.085e-21;5.330e-21;5.085e-21	1.000e+00;1.000e+00;9.586e-01;1.000e+00	0.0146;0.0111;0.9593;0.0147	0.0114;0.0106;0.9657;0.0123	3	4	85723194-85727781;85723194-85731685;85723194-85746078;85723195-85731684	85723195-85731684
gene-Agbl1	gene-Agbl1:s:76535841-76536156	s|1e3.1o1|2e1.1o1|2e2.1o1|2e3.1o1	0.0038;-0.0108;0.0114;-0.0016	6.683e-04;3.015e-05;3.029e-03;8.135e-06	4.500e-01;5.874e-01;4.354e-01;6.149e-01	0.2754;0.1588;0.4489;0.1100	0.2901;0.1344;0.4648;0.1072	4	4	76535998-76774227;76536115-76538010;76536115-76538026;76536115-76774227
gene-Gtdc1	gene-Gtdc1:t:44461225-44461295	t|1e1.1o2|1e1.2o2|1e2.1o1	0.0050;-0.0028;-0.0035	6.755e-21;6.701e-21;6.922e-21	7.184e-01;7.559e-01;7.564e-01	0.8974;0.0569;0.0484	0.9010;0.0545;0.0448	3	3	44461295-44465455;44461295-44465320;44461295-44464278
gene-Cln6	gene-Cln6:s:62746067-62746236	s|1e1.2o2|1e2.1o1|1e3.1o1	0.0000;0.0000;-0.0000	4.771e-21;4.771e-21;4.771e-21	1.000e+00;1.000e+00;1.000e+00	0.0065;0.0184;0.9748	0.0081;0.0202;0.9721	3	4	62746236-62747183;62746236-62747767;62746236-62751852
gene-Casp8ap2	gene-Casp8ap2:s:32615462-32615739	s|1e1.1o1|2e1.1o1|2e2.1o1	0.0002;-0.0001;-0.0001	1.337e-06;2.998e-07;2.998e-07	9.596e-01;9.862e-01;9.862e-01	0.9867;0.0067;0.0067	0.9891;0.0054;0.0054	3	3	32615492-32624084;32615739-32624084;32615739-32630178
gene-Afdn	gene-Afdn:s:14029194-14029357	s|1e1.1o1|1e2.1o2	0.0122;-0.0122	7.764e-21;8.088e-21	6.812e-01;6.812e-01	0.0488;0.9512	0.0588;0.9412	2	3	14029357-14030157;14029357-14030672
gene-Ctbp2	gene-Ctbp2:s:132606655-132606757	s|1e1.1o1|i	-0.0908;0.0908	1.345e-01;1.345e-01	7.889e-02;7.889e-02	0.5910;0.4090	0.4668;0.5332	1	2	132601074-132606655;132602933-132606654	132602933-132606654
gene-Obscn	gene-Obscn:t:58901168-58901362	t|1e1.1o1|i	0.0070;-0.0070	2.716e-06;2.716e-06	6.120e-01;6.120e-01	0.8025;0.1975	0.8127;0.1873	1	2	58901362-58911283;58901363-58902966	58901363-58902966
gene-Atg9a	gene-Atg9a:t:75159236-75159381	t|1e1.1o3|1e2.1o2|1e3.1o1	0.0000;0.0002;-0.0049	4.388e-21;3.904e-21;6.384e-21	9.995e-01;9.930e-01;7.425e-01	0.0614;0.1791;0.7600	0.0636;0.1791;0.7565	3	4	75159381-75161333;75159381-75161100;75159381-75159538
gene-4933414I15Rik	gene-4933414I15Rik:s:50834288-50834552	s|1e1.1o2|1e1.2o2|2e1.1o2|i	-0.0452;0.0000;-0.0119;0.0593	7.030e-14;5.085e-21;6.919e-21;1.601e-09	4.375e-01;1.000e+00;7.411e-01;3.091e-01	0.2833;0.0019;0.0953;0.6207	0.2357;0.0072;0.0740;0.6866	3	2	50833579-50834429;50833465-50834429;50833579-50834288;50833580-50834287	50833580-50834287
gene-Esyt2	gene-Esyt2:s:116307058-116307140	s|1e1.1o2|2e1.2o2	0.0006;-0.0006	4.888e-21;4.903e-21	9.792e-01;9.792e-01	0.0143;0.9857	0.0311;0.9689	2	2	116307134-116310122;116307140-116310124
gene-Tns1	gene-Tns1:s:73975491-73975514	s|1e1.1o1|1e2.1o1|i	0.0000;0.0000;-0.0000	5.085e-21;5.085e-21;5.085e-21	1.000e+00;1.000e+00;1.000e+00	0.0029;0.0051;0.9919	0.0030;0.0056;0.9904	2	3	73975095-73975491;73967269-73975491;73975096-73975490	73975096-73975490
gene-Ube2j2	gene-Ube2j2:s:156028615-156029398	s|1e1.1o1|1e2.1o1|2e1.1o1|2e2.1o1|3e1.1o1|4e1.1o1|i	0.0407;-0.0072;-0.0413;0.0000;-0.0003;0.0000;-0.0000	2.723e-06;6.228e-21;1.247e-20;5.085e-21;7.029e-21;5.085e-21;5.085e-21	3.895e-01;7.485e-01;5.107e-01;1.000e+00;7.660e-01;1.000e+00;1.000e+00	0.6375;0.1412;0.1207;0.0125;0.0455;0.0122;0.0301	0.6840;0.1313;0.0886;0.0113;0.0450;0.0167;0.0227	6	3	156028716-156030712;156028716-156033464;156028862-156030712;156028862-156033464;156029159-156030712;156029398-156030712;156029399-156030711	156029399-156030711
gene-Cyp1b1	gene-Cyp1b1:t:80014369-80015930	t|1e1.1o1|1e2.1o1|i	0.0002;-0.0121;0.0118	2.297e-04;1.668e-06;5.930e-05	5.061e-01;5.918e-01;5.457e-01	0.6759;0.1012;0.2260	0.6843;0.0819;0.2431	2	3	80015930-80017740;80015930-80016247;80015931-80016246	80015931-80016246
gene-Dlg1	gene-Dlg1:s:31656863-31657044	s|1e1.1o1|i	-0.0016;0.0016	5.423e-21;5.383e-21	9.492e-01;9.492e-01	0.9855;0.0145	0.9623;0.0377	1	2	31657044-31661588;31657045-31661587	31657045-31661587
gene-Shcbp1l	gene-Shcbp1l:t:153327959-153328320	t|1e1.1o1|1e2.1o1|i	0.0000;0.0000;0.0000	5.085e-21;5.085e-21;5.085e-21	1.000e+00;1.000e+00;1.000e+00	0.0034;0.9905;0.0063	0.0011;0.9908;0.0083	2	3	153323720-153327959;153324769-153327959;153324770-153327958	153324770-153327958
gene-Psme4	gene-Psme4:s:30806030-30806115	s|1e1.1o1|1e2.1o1	0.0000;0.0000	4.771e-21;4.771e-21	1.000e+00;1.000e+00	0.0077;0.9923	0.0047;0.9953	2	3	30806115-30806889;30806115-30811348
gene-Mta1	gene-Mta1:t:113092885-113092959	t|1e1.1o2|1e2.1o1|i	-0.0001;0.0000;-0.0008	5.106e-21;5.085e-21;5.727e-21	9.966e-01;1.000e+00;9.050e-01	0.0273;0.0076;0.9652	0.0204;0.0200;0.9595	2	3	113091795-113092885;113092748-113092885;113092749-113092884	113092749-113092884
gene-Tsc2	gene-Tsc2:s:24818785-24819021	s|1e1.1o1|i	0.0000;0.0000	5.085e-21;5.085e-21	1.000e+00;1.000e+00	0.0014;0.9986	0.0009;0.9991	1	2	24818680-24818785;24818681-24818784	24818681-24818784
gene-Cnot4	gene-Cnot4:t:34999000-35000367	t|1e1.1o1|1e2.1o1	-0.0008;0.0008	6.813e-21;6.798e-21	6.958e-01;6.958e-01	0.1442;0.8558	0.1435;0.8565	2	3	35000367-35027997;35000367-35001063
gene-Catspere1	gene-Catspere1:s:177656246-177656310	s|1e1.1o1|1e2.1o1|i	0.0000;-0.0002;0.0000	5.085e-21;5.142e-21;5.085e-21	1.000e+00;9.907e-01;1.000e+00	0.0187;0.9679;0.0130	0.0186;0.9639;0.0167	2	3	177656310-177656567;177656310-177670409;177656311-177656566	177656311-177656566
gene-Mybl2	gene-Mybl2:s:162906200-162906420	s|1e1.1o1|i	-0.0033;0.0033	5.765e-21;5.685e-21	9.042e-01;9.042e-01	0.9780;0.0220	0.9598;0.0402	1	2	162906420-162910076;162906421-162910075	162906421-162910075
gene-Gm41177	gene-Gm41177:s:65411234-65411624	s|1e1.1o1|1e2.1o3	-0.0019;0.0019	4.830e-21;4.785e-21	9.336e-01;9.336e-01	0.9385;0.0615	0.9207;0.0793	2	3	65411624-65412147;65411624-65413952
gene-Gm41225	gene-Gm41225:s:88873485-88873554	s|1e1.1o1|1e2.1o1	-0.0047;0.0047	9.086e-07;9.087e-07	5.857e-01;5.857e-01	0.3768;0.6232	0.3564;0.6436	2	3	88873554-88873664;88873554-88985612
gene-Gm35021	gene-Gm35021:t:36191453-36191622	t|1e1.1o1|1e2.1o1|1e3.1o1	-0.0011;-0.0004;0.0019	5.089e-10;4.871e-21;2.246e-10	8.847e-01;9.841e-01;9.294e-01	0.9715;0.0164;0.0086	0.9700;0.0023;0.0276	3	4	36190674-36191453;36190870-36191453;36190990-36191453
gene-Gm5797	gene-Gm5797:t:15140212-15140395	t|1e1.1o1|1e2.1o1	0.0000;0.0000	4.771e-21;4.771e-21	1.000e+00;1.000e+00	0.0023;0.9977	0.0006;0.9994	2	3	15138450-15140212;15139538-15140212
gene-Pign	gene-Pign:s:105580827-105580935	s|1e1.1o1|2e1.1o1	-0.0001;0.0001	4.967e-21;4.965e-21	9.680e-01;9.680e-01	0.9653;0.0347	0.9636;0.0364	2	2	105577132-105580829;105577132-105580827
gene-Wdtc1	gene-Wdtc1:t:133031129-133031556	t|1e1.1o2|1e2.1o1|i	0.0000;0.0000;0.0000	5.085e-21;5.085e-21;5.085e-21	1.000e+00;1.000e+00;1.000e+00	0.0029;0.9932;0.0039	0.0035;0.9883;0.0082	2	3	133031556-133036060;133031556-133033135;133031557-133033134	133031557-133033134
gene-Ube2i	gene-Ube2i:s:25487515-25487587	s|1e1.1o3|1e1.2o3|1e1.3o3|i	0.0000;-0.0005;0.0000;0.0136	5.085e-21;4.786e-21;5.085e-21;7.595e-21	1.000e+00;9.836e-01;1.000e+00;7.123e-01	0.0025;0.9415;0.0115;0.0446	0.0031;0.9381;0.0100;0.0489	3	2	25484377-25487515;25484202-25487515;25484151-25487515;25484378-25487514	25484378-25487514
gene-Clasrp	gene-Clasrp:t:19316157-19316263	t|1e1.1o1|2e1.1o1|2e2.1o1	-0.0017;-0.0002;0.0000	4.704e-21;4.379e-21;4.771e-21	8.966e-01;9.438e-01;1.000e+00	0.2205;0.7742;0.0055	0.2134;0.7743;0.0122	3	3	19316263-19318080;19316239-19318080;19316239-19317470
gene-Atxn2	gene-Atxn2:t:121910730-121910851	t|1e1.1o1|1e2.1o1	0.0000;0.0000	4.771e-21;4.771e-21	1.000e+00;1.000e+00	0.9913;0.0087	0.9918;0.0082	2	3	121887292-121910730;121909162-121910730
gene-Zfp687	gene-Zfp687:s:94922422-94922590	s|1e1.1o1|1e2.1o1|1e3.1o2|i	0.0005;0.0209;0.0001;-0.0471	5.178e-21;7.406e-08;5.909e-13;5.724e-14	9.835e-01;5.601e-01;7.735e-01;4.540e-01	0.0190;0.4160;0.4301;0.1302	0.0356;0.4552;0.4272;0.0818	3	4	94921524-94922422;94921239-94922422;94919787-94922422;94921570-94922421	94921570-94922421
gene-Glrx3	gene-Glrx3:t:137060852-137061024	t|1e1.1o1|1e2.1o1	0.0000;0.0000	4.771e-21;4.771e-21	1.000e+00;1.000e+00	0.9938;0.0062	0.9950;0.0050	2	3	137055343-137060852;137060622-137060852
gene-Mroh2b	gene-Mroh2b:t:4973122-4973279	t|1e1.1o1|1e2.1o1	0.0000;0.0000	4.771e-21;4.771e-21	1.000e+00;1.000e+00	0.0105;0.9895	0.0069;0.9931	2	3	4967932-4973122;4971119-4973122
gene-Dph6	gene-Dph6:t:114350150-114350280	t|1e1.1o1|1e2.1o1|i	-0.0005;0.0104;-0.0038	5.197e-21;2.268e-08;1.739e-09	9.824e-01;6.618e-01;7.689e-01	0.0175;0.8916;0.0878	0.0136;0.9098;0.0766	2	3	114350280-114366006;114350280-114353525;114350281-114353524	114350281-114353524
gene-Kcnh2	gene-Kcnh2:s:24530492-24530879	s|1e1.1o2|1e1.2o2	-0.0003;0.0003	5.006e-21;9.205e-16	9.623e-01;9.623e-01	0.0254;0.9746	0.0196;0.9804	2	2	24530271-24530492;24530153-24530492
gene-Drc3	gene-Drc3:s:60243894-60244581	s|1e1.1o1|2e2.1o2|2e3.1o1|3e1.1o1	-0.0484;0.0000;0.0001;0.0000	1.629e-20;4.776e-21;4.783e-21;4.772e-21	4.494e-01;9.991e-01;9.977e-01;9.998e-01	0.9616;0.0104;0.0095;0.0186	0.9197;0.0257;0.0297;0.0226	4	4	60244258-60244928;60244355-60254057;60244355-60256212;60244581-60244928
gene-Dctn6	gene-Dctn6:t:34573496-34573560	t|1e1.1o1|1e2.1o1	-0.0107;0.0107	1.505e-10;1.506e-10	6.926e-01;6.926e-01	0.9160;0.0840	0.8987;0.1013	2	3	34573560-34575573;34573560-34574729
gene-Rnf138	gene-Rnf138:s:21141782-21141947	s|1e1.1o2|1e1.2o2|i	0.0000;0.0000;0.0000	5.085e-21;5.085e-21;5.085e-21	1.000e+00;1.000e+00;1.000e+00	0.0175;0.9762;0.0063	0.0228;0.9683;0.0088	2	2	21141947-21143708;21141947-21143734;21141948-21143707	21141948-21143707
gene-Gm29642	gene-Gm29642:t:25155687-25156876	t|1e1.1o1|1e2.1o1|1e3.1o2|1e3.2o2	-0.0000;0.0250;0.0535;-0.0854	4.771e-21;1.938e-03;5.272e-05;5.039e-02	1.000e+00;3.759e-01;2.291e-01;9.736e-02	0.0010;0.3070;0.0463;0.6334	0.0007;0.3493;0.1194;0.5325	4	4	25063483-25155687;25151612-25155687;25151705-25155687;25151818-25155687
gene-Gm30018	gene-Gm30018:t:65655500-65656993	t|1e1.1o2|1e1.2o2|1e2.1o1|i	-0.0626;0.0078;-0.0274;0.0973	1.133e-02;7.316e-21;6.036e-04;6.423e-02	1.767e-01;7.364e-01;4.214e-01;7.453e-02	0.3529;0.0325;0.3430;0.2820	0.2765;0.0473;0.2932;0.3819	3	3	65656993-65659640;65656993-65659513;65656993-65659253;65656994-65659252	65656994-65659252
gene-Gm51623	gene-Gm51623:t:54573561-54573809	t|1e1.1o1|1e2.1o1|i	0.0044;-0.0038;-0.0009	8.639e-07;9.250e-08;6.970e-21	6.537e-01;6.951e-01;7.534e-01	0.7702;0.1698;0.0567	0.7844;0.1591;0.0539	2	3	54558384-54573561;54558764-54573561;54558765-54573560	54558765-54573560
gene-Iqcf3	gene-Iqcf3:s:106434660-106434764	s|1e2.3o3|2e1.1o1|2e2.2o3|i	0.0000;0.0000;-0.0075;0.0002	5.085e-21;5.085e-21;6.752e-21;5.118e-21	1.000e+00;1.000e+00;8.009e-01;9.940e-01	0.0045;0.0034;0.9592;0.0330	0.0054;0.0013;0.9536;0.0393	3	3	106431384-106434666;106432053-106434660;106431426-106434660;106431445-106434659	106431445-106434659
gene-Ankra2	gene-Ankra2:s:98409280-98409360	s|1e1.1o2|1e1.2o2|1e2.1o2|1e2.2o2	0.0078;0.0000;-0.0203;0.0000	5.732e-21;4.771e-21;1.108e-13;4.773e-21	7.686e-01;1.000e+00;6.127e-01;9.995e-01	0.1117;0.0002;0.8624;0.0246	0.1354;0.0002;0.8371;0.0265	4	3	98409360-98409886;98409360-98410315;98409360-98410428;98409360-98410552
gene-Tcam1	gene-Tcam1:s:106166770-106167700	s|1e2.1o1|2e1.1o1|2e2.1o1|3e2.1o1|i	0.0001;0.0000;0.0136;-0.0019;-0.0000	4.693e-21;5.085e-21;6.931e-21;5.046e-21;4.687e-21	9.972e-01;1.000e+00;6.836e-01;9.405e-01;9.985e-01	0.0688;0.0181;0.7485;0.0902;0.0730	0.0738;0.0113;0.7650;0.0772;0.0709	4	3	106167575-106172729;106167619-106172576;106167619-106172729;106167700-106172729;106167701-106172575	106167701-106172575
gene-Zcchc7	gene-Zcchc7:t:44894916-44895041	t|1e1.1o1|1e2.1o1	-0.0018;0.0018	5.772e-21;5.725e-21	8.633e-01;8.633e-01	0.9597;0.0403	0.9551;0.0449	2	3	44893570-44894916;44894295-44894916
gene-Sema4a	gene-Sema4a:s:88361986-88362153	s|1e1.1o1|i	0.0096;-0.0096	6.861e-21;7.096e-21	7.722e-01;7.722e-01	0.9535;0.0465	0.9655;0.0345	1	2	88360438-88361986;88360439-88361985	88360439-88361985
gene-Arhgef3	gene-Arhgef3:t:27112227-27112404	t|1e1.1o1|i	-0.0273;0.0273	2.275e-03;2.275e-03	3.849e-01;3.849e-01	0.4200;0.5800	0.3769;0.6231	1	2	27111421-27112227;27108127-27112226	27108127-27112226
gene-Rnf157	gene-Rnf157:s:116238682-116238793	s|1e1.1o1|i	-0.0025;0.0025	3.950e-06;3.950e-06	6.157e-01;6.157e-01	0.5816;0.4184	0.5814;0.4186	1	2	116238337-116238682;116238338-116238681	116238338-116238681
gene-Dnah6	gene-Dnah6:s:73133324-73133443	s|1e1.1o1|1e2.1o1	0.0000;0.0000	4.771e-21;4.771e-21	1.000e+00;1.000e+00	0.9876;0.0124	0.9936;0.0064	2	3	73132418-73133324;73129748-73133324
gene-Large1	gene-Large1:s:73550321-73550467	s|1e1.1o2|1e1.2o2	0.0000;-0.0000	1.732e-10;4.320e-10	9.956e-01;9.956e-01	0.0059;0.9941	0.0062;0.9938	2	2	73544957-73550321;73544899-73550321
gene-Gm31439	gene-Gm31439:s:69777447-69783387	s|1e1.1o1|1e2.1o1|i	0.0055;-0.0175;0.0127	3.888e-07;1.432e-04;1.624e-05	6.718e-01;4.905e-01;5.814e-01	0.0951;0.7539;0.1509	0.1056;0.7192;0.1737	2	3	69776059-69783284;69770112-69783284;69770113-69777446	69770113-69777446
gene-Gm35574	gene-Gm35574:t:62895138-na	t|1e1.1o1|1e2.1o1	0.0015;-0.0015	1.802e-12;5.999e-21	7.984e-01;7.984e-01	0.9347;0.0653	0.9341;0.0659	2	3	62894610-62895138;62894633-62895138
gene-Thop1	gene-Thop1:s:80912777-80912884	s|1e1.1o3|1e1.2o3|1e1.3o3|i	0.0000;-0.0000;0.0000;0.0000	5.085e-21;5.085e-21;5.085e-21;5.085e-21	1.000e+00;1.000e+00;1.000e+00;1.000e+00	0.0022;0.9668;0.0203;0.0104	0.0031;0.9634;0.0207;0.0125	3	2	80912884-80913391;80912884-80913747;80912884-80913750;80912885-80913390	80912885-80913390
gene-4930579F01Rik	gene-4930579F01Rik:s:137894150-137894239	s|1e1.1o1|1e2.1o1|i	0.0000;0.0000;0.0000	5.085e-21;5.085e-21;5.085e-21	1.000e+00;1.000e+00;1.000e+00	0.9790;0.0047;0.0167	0.9827;0.0010;0.0161	2	3	137889551-137894150;137885323-137894150;137892475-137894149	137892475-137894149
gene-Nabp1	gene-Nabp1:s:51513693-51513764	s|1e1.1o1|i	-0.0000;0.0000	5.085e-21;5.085e-21	1.000e+00;1.000e+00	0.9777;0.0223	0.9753;0.0247	1	2	51512240-51513693;51512241-51513692	51512241-51513692
gene-Mypop	gene-Mypop:t:18731315-18731395	t|1e1.1o1|1e2.1o1|i	0.0274;-0.0350;0.0040	1.351e-02;1.415e-03;1.254e-03	3.009e-01;3.267e-01;4.435e-01	0.3811;0.1739;0.4399	0.4281;0.1269;0.4470	2	3	18727266-18731315;18727677-18731315;18727678-18731314	18727678-18731314
gene-Zmym6	gene-Zmym6:t:126986705-126986876	t|1e1.1o2|1e1.2o2|1e2.1o1|1e3.1o1	-0.0000;0.0010;0.0000;0.0013	4.771e-21;7.847e-21;4.772e-21;4.678e-21	1.000e+00;8.667e-01;9.997e-01;9.043e-01	0.0215;0.8290;0.0190;0.1272	0.0111;0.8326;0.0245;0.1308	4	4	126982129-126986705;126982347-126986705;126982951-126986705;126984955-126986705
gene-Trp53bp1	gene-Trp53bp1:t:121038180-121038610	t|1e1.1o1|1e2.1o1	0.0000;0.0000	4.771e-21;4.771e-21	1.000e+00;1.000e+00	0.0016;0.9984	0.0002;0.9998	2	3	121038610-121039562;121038610-121038836
gene-Glo1	gene-Glo1:s:30813089-30813200	s|1e1.1o1|i	-0.0562;0.0562	1.746e-03;1.746e-03	2.166e-01;2.166e-01	0.4696;0.5304	0.3908;0.6092	1	2	30812048-30813089;30812049-30813088	30812049-30813088
gene-Sptbn4	gene-Sptbn4:t:27093583-27093931	t|1e1.1o1|1e2.1o1|1e3.1o1|1e4.1o1	-0.0173;0.0121;0.0022;0.0000	2.948e-11;1.449e-13;5.553e-21;4.771e-21	5.918e-01;7.071e-01;8.833e-01;1.000e+00	0.8969;0.0684;0.0343;0.0003	0.8616;0.0972;0.0376;0.0004	4	5	27093729-27097376;27093729-27096937;27093729-27095914;27093729-27095543
gene-Gm3716	gene-Gm3716:t:64756642-64756755	t|1e1.1o1|1e2.1o1|1e3.1o1	-0.0207;0.0199;0.0018	6.768e-04;1.448e-03;5.591e-04	4.247e-01;4.204e-01;4.941e-01	0.3164;0.2957;0.3893	0.2742;0.3321;0.3914	3	4	64756755-64757314;64756755-64757236;64756755-64756901
gene-Fggy	gene-Fggy:t:95585197-95585312	t|1e1.1o1|1e2.1o1|1e3.1o1	-0.0003;0.0012;-0.0011	4.836e-21;4.104e-10;9.818e-10	9.895e-01;9.569e-01;9.335e-01	0.0106;0.0024;0.9867	0.0024;0.0228;0.9750	3	4	95489353-95585197;95511806-95585197;95527685-95585197
gene-Vac14	gene-Vac14:s:111380244-111380309	s|1e1.1o1|1e2.1o1	0.0010;-0.0010	2.776e-15;5.002e-21	9.644e-01;9.644e-01	0.9724;0.0276	0.9936;0.0064	2	3	111380309-111397658;111380309-111409124
gene-Prox2	gene-Prox2:t:85153049-85153740	t|1e1.1o1|1e2.1o1	-0.0127;0.0127	3.771e-05;3.771e-05	5.187e-01;5.187e-01	0.2072;0.7928	0.1807;0.8193	2	3	85153740-85157458;85153740-85155611
gene-Pola2	gene-Pola2:s:5996498-5996571	s|1e1.1o1|1e2.1o1	0.0000;-0.0000	4.771e-21;4.771e-21	1.000e+00;1.000e+00	0.0081;0.9919	0.0086;0.9914	2	3	5993945-5996498;5993691-5996498
gene-Fam90a1b	gene-Fam90a1b:t:93402585-93402696	t|1e1.1o1|1e2.1o1	-0.0153;0.0153	1.835e-03;1.835e-03	4.174e-01;4.174e-01	0.3165;0.6835	0.2852;0.7148	2	3	93402696-93405255;93402696-93403052
gene-Grik4	gene-Grik4:t:42719789-42719920	t|1e1.1o1|1e2.1o1	0.0001;-0.0001	1.407e-08;1.445e-08	9.911e-01;9.911e-01	0.0061;0.9939	0.0079;0.9921	2	3	42719920-42855623;42719920-42730166
gene-Oscp1	gene-Oscp1:t:125978186-125978255	t|1e1.1o1|1e2.1o1|2e2.1o1	0.0000;0.0000;0.0000	4.771e-21;4.771e-21;4.771e-21	1.000e+00;1.000e+00;1.000e+00	0.0112;0.9835;0.0049	0.0089;0.9863;0.0048	3	3	125976778-125978186;125977517-125978186;125977517-125978192
gene-Pttg1	gene-Pttg1:s:43313720-43313813	s|1e1.1o1|1e2.1o1|i	0.0000;0.0000;0.0000	5.085e-21;5.085e-21;5.085e-21	1.000e+00;1.000e+00;1.000e+00	0.9840;0.0052;0.0106	0.9851;0.0051;0.0096	2	3	43312092-43313720;43311235-43313720;43312093-43313719	43312093-43313719
gene-Fer1l5	gene-Fer1l5:s:36454014-36454118	s|1e1.1o1|1e2.1o1|i	-0.0095;-0.0000;0.0090	6.474e-21;5.085e-21;5.876e-21	7.286e-01;1.000e+00;7.819e-01	0.8473;0.0317;0.1209	0.8397;0.0168;0.1416	2	3	36454118-36454672;36454118-36455548;36454119-36454671	36454119-36454671
gene-Bclaf1	gene-Bclaf1:t:20215798-20218390	t|1e2.1o1|2e1.2o2	-0.1898;0.1898	4.135e-01;4.135e-01	8.027e-05;8.027e-05	0.7008;0.2992	0.5087;0.4913	2	3	20215667-20215798;20209366-20217499
gene-Plat	gene-Plat:s:23261710-23261847	s|1e1.1o1|1e2.1o1	0.0001;-0.0001	6.329e-09;6.191e-09	9.936e-01;9.936e-01	0.9925;0.0075	0.9947;0.0053	2	3	23261847-23262222;23261847-23265581
gene-Rtn3	gene-Rtn3:s:7460304-7460656	s|1e1.1o1|1e2.1o3|1e3.1o2|i	-0.0000;-0.0000;0.0032;0.0025	5.085e-21;5.085e-21;1.791e-13;5.613e-21	1.000e+00;1.000e+00;7.918e-01;8.606e-01	0.0107;0.0036;0.9117;0.0754	0.0053;0.0004;0.9155;0.0764	3	4	7445232-7460304;7435788-7460304;7412503-7460304;7445233-7460303	7445233-7460303
gene-Spata17	gene-Spata17:s:186915417-186915467	s|1e1.1o1|i	-0.0000;0.0000	5.085e-21;5.085e-21	1.000e+00;1.000e+00	0.9739;0.0261	0.9718;0.0282	1	2	186906675-186915417;186906676-186915416	186906676-186915416
gene-Eml6	gene-Eml6:s:29760913-29760956	s|1e1.1o1|i	0.0498;-0.0498	6.626e-03;6.626e-03	2.335e-01;2.335e-01	0.1086;0.8914	0.1773;0.8227	1	2	29759407-29760913;29760168-29760912	29760168-29760912
gene-Kat2a	gene-Kat2a:s:100599035-100599161	s|1e1.1o1|i	0.0005;-0.0005	4.829e-21;4.842e-21	9.747e-01;9.747e-01	0.9293;0.0707	0.9336;0.0664	1	2	100597794-100599035;100597795-100599034	100597795-100599034
gene-Rimbp2	gene-Rimbp2:s:128912107-128912200	s|1e1.1o1|1e2.1o1|i	0.0032;-0.0164;0.0174	1.066e-04;2.582e-07;5.227e-05	5.250e-01;5.761e-01;5.045e-01	0.7634;0.0974;0.1438	0.7574;0.0675;0.1670	2	3	128911460-128912107;128911193-128912107;128911461-128912106	128911461-128912106
gene-Dnah9	gene-Dnah9:t:65746013-65746240	t|1e1.1o1|1e2.1o1|i	0.0012;-0.0108;0.0096	7.541e-21;3.725e-06;7.432e-09	7.069e-01;5.893e-01;6.826e-01	0.0579;0.8378;0.1055	0.0559;0.8120;0.1241	2	3	65746240-65761746;65746240-65750233;65746241-65750232	65746241-65750232
gene-Flnb	gene-Flnb:s:14573218-14573387	s|1e1.1o1|i	-0.0082;0.0082	7.606e-21;7.404e-21	7.293e-01;7.293e-01	0.9657;0.0343	0.9526;0.0474	1	2	14567889-14573218;14567890-14573217	14567890-14573217
gene-Fat4	gene-Fat4:t:39062700-39062832	t|1e1.1o2|1e2.1o1|2e2.1o1|i	0.0270;0.0060;-0.0397;0.0064	7.404e-12;1.244e-04;1.596e-03;1.535e-04	5.120e-01;5.449e-01;3.200e-01;5.302e-01	0.0447;0.4232;0.2302;0.3046	0.0855;0.4316;0.1735;0.3046	3	3	39061379-39062700;39062394-39062700;39062394-39062738;39061503-39062699	39061503-39062699
gene-Dlgap5	gene-Dlgap5:s:47627900-47628119	s|1e1.1o1|1e2.2o2	0.0001;-0.0001	4.862e-21;4.865e-21	9.844e-01;9.844e-01	0.9668;0.0332	0.9700;0.0300	2	3	47626915-47627900;47625576-47627900
gene-Xab2	gene-Xab2:s:3665994-3666158	s|1e1.1o1|i	0.0002;-0.0002	5.345e-21;5.351e-21	9.575e-01;9.575e-01	0.9603;0.0397	0.9613;0.0387	1	2	3664389-3665994;3664390-3665993	3664390-3665993
gene-Cyp4f39	gene-Cyp4f39:s:32702179-32702446	s|1e1.1o1|i	-0.0249;0.0249	1.583e-02;1.583e-02	2.796e-01;2.796e-01	0.4726;0.5274	0.4368;0.5632	1	2	32702446-32705744;32702447-32705743	32702447-32705743
gene-Efcab3	gene-Efcab3:t:104948456-104948507	t|1e1.1o1|i	-0.0223;0.0223	1.926e-02;1.926e-02	2.909e-01;2.909e-01	0.5032;0.4968	0.4610;0.5390	1	2	104931643-104948456;104947604-104948455	104947604-104948455
gene-Kdm2b	gene-Kdm2b:s:123020465-123020551	s|1e1.1o2|1e1.2o2	-0.0065;0.0065	8.233e-21;7.895e-21	6.348e-01;6.348e-01	0.2523;0.7477	0.2445;0.7555	2	2	123020296-123020465;123020287-123020465
gene-Zfp654	gene-Zfp654:t:64634988-64635069	t|1e1.1o1|1e2.2o5|1e2.5o5|1e3.1o1|i	0.0000;0.0000;-0.0000;0.0000;0.0000	5.085e-21;5.085e-21;5.085e-21;5.085e-21;5.085e-21	1.000e+00;1.000e+00;1.000e+00;1.000e+00;1.000e+00	0.0083;0.0029;0.9677;0.0152;0.0058	0.0089;0.0051;0.9656;0.0140;0.0064	4	4	64635069-64671830;64635069-64650864;64635069-64650827;64635069-64635609;64635070-64635608	64635070-64635608
gene-Rptor	gene-Rptor:s:na-119727036	s|1e1.1o1|1e2.1o1	0.0074;-0.0074	1.367e-02;1.367e-02	2.929e-01;2.929e-01	0.2157;0.7843	0.2378;0.7622	2	3	119727036-119727489;119727036-119734508
gene-Rai14	gene-Rai14:s:10633222-10633352	s|1e1.1o1|1e2.1o1|1e3.1o1	0.0000;0.0000;0.0000	4.771e-21;4.771e-21;4.771e-21	1.000e+00;1.000e+00;1.000e+00	0.0032;0.9835;0.0132	0.0017;0.9879;0.0104	3	4	10621256-10633222;10610179-10633222;10599870-10633222
gene-Zfp277	gene-Zfp277:t:40428672-40428873	t|1e1.1o1|1e2.1o1|1e3.1o1|1e4.1o1|1e5.1o1	0.0677;-0.0333;0.0050;-0.0331;-0.0002	8.661e-03;1.283e-20;2.909e-05;1.582e-06;4.828e-21	1.533e-01;4.939e-01;6.439e-01;4.209e-01;9.907e-01	0.6165;0.0706;0.1745;0.1101;0.0240	0.7068;0.0299;0.1851;0.0630;0.0209	5	6	40428873-40495665;40428873-40476671;40428873-40464920;40428873-40462127;40428873-40460575
gene-Tcf4	gene-Tcf4:s:69598422-69598518	s|1e1.1o1|1e2.1o2	0.0010;-0.0010	4.983e-21;5.010e-21	9.633e-01;9.633e-01	0.9659;0.0341	0.9927;0.0073	2	3	69598518-69653036;69598518-69697105
gene-Ddx43	gene-Ddx43:t:78325319-78325446	t|1e1.1o1|1e2.1o1	0.0000;-0.0000	4.771e-21;4.771e-21	1.000e+00;1.000e+00	0.0011;0.9989	0.0016;0.9984	2	3	78321606-78325319;78324032-78325319
gene-Usp8	gene-Usp8:t:126573981-126574104	t|1e1.1o1|1e2.1o3|1e2.2o3|1e2.3o3|i	0.0000;0.0000;0.0000;0.0000;0.0000	5.085e-21;5.085e-21;5.085e-21;5.085e-21;5.085e-21	1.000e+00;1.000e+00;1.000e+00;1.000e+00;1.000e+00	0.0029;0.9852;0.0053;0.0012;0.0053	0.0016;0.9864;0.0036;0.0020;0.0063	4	3	126567350-126573981;126571242-126573981;126571284-126573981;126571302-126573981;126571303-126573980	126571303-126573980
gene-Stk39	gene-Stk39:s:68081523-na	s|1e1.1o1|1e2.1o1|1e3.1o1|1e4.1o1	-0.0000;0.0000;-0.0000;-0.0096	4.771e-21;4.771e-21;4.771e-21;7.639e-21	1.000e+00;1.000e+00;1.000e+00;7.138e-01	0.0202;0.0020;0.0193;0.9589	0.0204;0.0132;0.0163;0.9506	4	5	68081332-68081523;68081144-68081523;68079645-68081523;68051312-68081523
gene-Xrra1	gene-Xrra1:t:99547589-99547794	t|1e1.1o1|1e2.1o1	0.0000;0.0000	4.771e-21;4.771e-21	1.000e+00;1.000e+00	0.0028;0.9972	0.0024;0.9976	2	3	99535343-99547589;99546826-99547589
gene-Dnah7a	gene-Dnah7a:t:53583587-53583685	t|1e1.1o1|1e2.1o1|i	-0.0017;-0.0082;0.0133	5.564e-16;7.712e-21;8.043e-21	7.009e-01;7.200e-01;6.739e-01	0.9010;0.0496;0.0480	0.8999;0.0414;0.0600	2	3	53583685-53586302;53583685-53586138;53583686-53586137	53583686-53586137
gene-Cnbd2	gene-Cnbd2:s:156177170-156177333	s|1e1.1o1|i	-0.0000;0.0000	5.085e-21;5.085e-21	1.000e+00;1.000e+00	0.9807;0.0193	0.9814;0.0186	1	2	156177333-156180495;156177334-156180494	156177334-156180494
gene-Camsap2	gene-Camsap2:s:136220618-136220757	s|1e1.1o1|i	-0.0086;0.0086	6.870e-21;6.660e-21	7.913e-01;7.913e-01	0.9747;0.0253	0.9545;0.0455	1	2	136215731-136220618;136215732-136220617	136215732-136220617
gene-Tex22	gene-Tex22:s:113040470-113040571	s|1e1.2o2|i	-0.4566;0.4566	9.782e-01;9.782e-01	4.217e-05;4.217e-05	0.6793;0.3207	0.2296;0.7704	1	2	113040571-113052100;113040572-113052028	113040572-113052028
gene-Cep126	gene-Cep126:s:8079496-8079560	s|1e1.1o5|1e1.2o5|1e1.3o5|1e1.5o5|i	-0.0114;0.0000;0.0112;-0.0000;0.0000	7.051e-21;5.085e-21;5.822e-21;4.683e-21;5.085e-21	7.049e-01;1.000e+00;7.508e-01;9.992e-01;1.000e+00	0.7462;0.0122;0.1695;0.0636;0.0079	0.7180;0.0118;0.1939;0.0608;0.0161	4	2	8078359-8079496;8078328-8079496;8078035-8079496;8076947-8079496;8078360-8079495	8078360-8079495
gene-Mbtd1	gene-Mbtd1:t:93793961-93794089	t|1e1.1o1|1e2.1o1|i	0.0240;-0.1700;0.1217	3.900e-03;3.673e-01;1.985e-01	3.777e-01;1.336e-02;4.275e-02	0.1459;0.4271;0.4219	0.1852;0.2382;0.5722	2	3	93777899-93793961;93782214-93793961;93782719-93793960	93782719-93793960
gene-Gm30067	gene-Gm30067:t:38973184-38973234	t|1e1.1o1|i	-0.0056;0.0056	6.731e-07;6.734e-07	6.708e-01;6.708e-01	0.1353;0.8647	0.1210;0.8790	1	2	38970218-38973184;38971060-38973183	38971060-38973183
gene-Tmem247	gene-Tmem247:s:87224776-87225197	s|1e1.1o2|2e1.1o2|2e1.2o2|3e1.1o2	0.0000;0.0000;0.0000;0.0000	4.771e-21;4.771e-21;4.771e-21;4.771e-21	1.000e+00;1.000e+00;1.000e+00;1.000e+00	0.0069;0.9882;0.0017;0.0028	0.0126;0.9825;0.0016;0.0035	4	2	87224989-87225679;87225009-87225679;87225009-87225686;87225197-87225679
gene-Atl2	gene-Atl2:s:80168858-80168908	s|1e1.1o2|1e1.2o2	-0.0000;0.0000	4.771e-21;4.771e-21	1.000e+00;1.000e+00	0.9832;0.0168	0.9845;0.0155	2	2	80168588-80168858;80168578-80168858
gene-Pkn2	gene-Pkn2:s:142515234-142515325	s|1e1.1o1|1e2.1o1|i	-0.0000;-0.0005;0.0000	5.085e-21;5.190e-21;5.085e-21	1.000e+00;9.835e-01;1.000e+00	0.0173;0.9761;0.0063	0.0172;0.9677;0.0154	2	3	142510628-142515234;142509491-142515234;142509492-142515233	142509492-142515233
gene-Parp11	gene-Parp11:s:127454962-127455092	s|1e1.1o1|1e2.1o1|i	0.0000;0.0000;0.0000	5.085e-21;5.085e-21;5.085e-21	1.000e+00;1.000e+00;1.000e+00	0.9885;0.0002;0.0113	0.9862;0.0002;0.0137	2	3	127455092-127466889;127455092-127489623;127455093-127466888	127455093-127466888
gene-Troap	gene-Troap:t:98976665-98976783	t|1e1.1o1|1e2.1o1	-0.0000;0.0000	4.771e-21;4.771e-21	1.000e+00;1.000e+00	0.9987;0.0013	0.9949;0.0051	2	3	98976204-98976665;98976578-98976665
gene-Exd1	gene-Exd1:t:119371840-119372025	t|1e1.1o1|1e2.1o1	-0.0013;0.0013	5.031e-21;6.804e-21	9.085e-01;9.085e-01	0.0682;0.9318	0.0629;0.9371	2	3	119372025-119377488;119372025-119377270
gene-Eqtn	gene-Eqtn:t:94811905-94811964	t|1e1.1o1|1e2.1o1|i	0.0135;0.0000;-0.0331	6.807e-21;5.085e-21;1.088e-20	7.186e-01;1.000e+00;5.499e-01	0.8751;0.0086;0.1173	0.8977;0.0072;0.0949	2	3	94811964-94813158;94811964-94812742;94811965-94812741	94811965-94812741
gene-Haglr	gene-Haglr:s:74583767-74584131	s|1e1.1o2|1e1.2o2|2e2.1o1|2e3.1o1|i	-0.0021;-0.0557;0.0979;-0.0218;-0.0012	3.614e-12;6.626e-04;3.248e-02;8.045e-09;1.135e-06	7.117e-01;2.257e-01;6.897e-02;5.384e-01;6.191e-01	0.1118;0.2225;0.3139;0.1366;0.2140	0.1048;0.1562;0.4252;0.1009;0.2112	4	4	74583719-74584121;74583643-74584121;74582287-74583767;74581986-74583767;74583720-74583766	74583720-74583766
gene-Mtm1	gene-Mtm1:s:70328207-70328290	s|1e1.1o1|1e2.1o1	-0.0000;0.0000	4.771e-21;4.771e-21	1.000e+00;1.000e+00	0.0019;0.9981	0.0018;0.9982	2	3	70328290-70329933;70328290-70330758
gene-Baz2b	gene-Baz2b:s:59747698-59747842	s|1e1.1o1|i	-0.0124;0.0124	7.651e-21;7.349e-21	7.322e-01;7.322e-01	0.9724;0.0276	0.9514;0.0486	1	2	59744539-59747698;59744540-59747697	59744540-59747697
gene-Cntnap2	gene-Cntnap2:s:47248074-47248313	s|1e1.1o1|1e2.1o1|2e2.1o1	0.0000;-0.0116;0.0210	4.771e-21;6.871e-21;7.105e-15	1.000e+00;6.817e-01;6.139e-01	0.0148;0.1381;0.8472	0.0133;0.1080;0.8781	3	3	47248217-47248366;47248217-47273653;47248313-47273653
gene-Cfdp1	gene-Cfdp1:s:112557502-112557621	s|1e1.1o1|1e2.1o1	0.0000;0.0000	4.771e-21;4.771e-21	1.000e+00;1.000e+00	0.9997;0.0003	0.9991;0.0009	2	3	112506041-112557502;112495419-112557502
gene-Mylk	gene-Mylk:t:34715181-34715315	t|1e1.1o1|1e2.1o1	-0.0068;0.0068	6.523e-07;6.523e-07	6.454e-01;6.454e-01	0.7255;0.2745	0.7167;0.2833	2	3	34700667-34715181;34714799-34715181
gene-Eps8l3	gene-Eps8l3:s:107799009-107799082	s|1e1.1o1|i	0.0000;-0.0000	4.686e-21;4.687e-21	9.984e-01;9.984e-01	0.9257;0.0743	0.9309;0.0691	1	2	107799082-107799550;107799083-107799549	107799083-107799549
gene-Zdbf2	gene-Zdbf2:s:63312646-63312801	s|1e1.1o1|i	0.0252;-0.0252	4.622e-04;4.622e-04	4.517e-01;4.517e-01	0.0354;0.9646	0.0750;0.9250	1	2	63312801-63317090;63312802-63314254	63312802-63314254
gene-Chn2	gene-Chn2:s:54197402-54197687	s|1e1.1o1|1e2.2o2	-0.0006;0.0006	4.973e-21;4.957e-21	9.682e-01;9.682e-01	0.0329;0.9671	0.0279;0.9721	2	3	54197687-54198906;54197687-54250061
gene-Ubap2l	gene-Ubap2l:s:89909125-89909215	s|1e1.1o2|1e2.1o1|i	-0.0010;0.0125;-0.0095	5.364e-14;1.708e-05;5.307e-06	7.607e-01;5.767e-01;5.989e-01	0.1920;0.4222;0.3829	0.1936;0.4362;0.3642	2	3	89908298-89909125;89907560-89909125;89908557-89909124	89908557-89909124
gene-Arrdc3	gene-Arrdc3:s:81035523-81035606	s|1e1.1o1|1e2.1o1|i	-0.0000;0.0000;0.0000	5.085e-21;5.085e-21;5.085e-21	1.000e+00;1.000e+00;1.000e+00	0.9788;0.0014;0.0196	0.9767;0.0028;0.0203	2	3	81035606-81037208;81035606-81038215;81035607-81037207	81035607-81037207
gene-Hnrnph2	gene-Hnrnph2:t:133505604-133507809	t|1e1.1o1|1e2.1o1	0.0073;-0.0073	3.747e-11;3.632e-11	6.938e-01;6.938e-01	0.8079;0.1921	0.8209;0.1791	2	3	133503511-133505604;133503711-133505604
gene-Mast2	gene-Mast2:s:116179461-116179670	s|1e1.1o1|1e2.1o1|i	-0.0000;0.0020;0.0000	5.085e-21;7.717e-21;5.085e-21	1.000e+00;7.076e-01;1.000e+00	0.0298;0.9504;0.0207	0.0261;0.9517;0.0225	2	3	116178171-116179461;116177057-116179461;116178172-116179460	116178172-116179460
gene-Usp11	gene-Usp11:s:20579536-20579635	s|1e1.1o2|1e1.2o2	-0.0175;0.0175	3.782e-07;3.784e-07	5.901e-01;5.901e-01	0.1027;0.8973	0.0670;0.9330	2	2	20579635-20579836;20579635-20579987
gene-1700013H16Rik	gene-1700013H16Rik:s:52751981-52752015	s|1e1.1o1|i	-0.0072;0.0072	1.811e-13;1.865e-13	7.393e-01;7.393e-01	0.8951;0.1049	0.8858;0.1142	1	2	52749907-52751981;52749908-52751980	52749908-52751980
gene-Spag17	gene-Spag17:s:99889577-99889763	s|1e1.1o1|1e2.1o1|i	0.0000;0.0000;0.0000	5.085e-21;5.085e-21;5.085e-21	1.000e+00;1.000e+00;1.000e+00	0.9870;0.0085;0.0047	0.9873;0.0076;0.0048	2	3	99889763-99891779;99889763-99911958;99889764-99891778	99889764-99891778
gene-Baz1a	gene-Baz1a:t:54947096-54947343	t|1e1.1o1|1e2.1o1|i	-0.0142;-0.0008;0.0132	2.768e-18;5.109e-21;7.480e-21	6.979e-01;9.288e-01;7.222e-01	0.8979;0.0802;0.0246	0.8725;0.0794;0.0483	2	3	54947343-54955784;54947343-54950833;54947344-54950832	54947344-54950832
gene-4931429L15Rik	gene-4931429L15Rik:t:46218120-46218425	t|1e1.1o1|1e2.1o1|2e1.1o1|2e2.1o1|3e1.1o1|4e1.1o1|4e2.1o1|i	0.0000;0.0000;-0.0146;0.0000;0.0000;0.0177;0.0000;-0.0059	5.085e-21;5.085e-21;7.807e-21;5.085e-21;5.085e-21;8.422e-21;5.085e-21;6.050e-21	1.000e+00;1.000e+00;6.543e-01;1.000e+00;1.000e+00;6.201e-01;1.000e+00;7.939e-01	0.0272;0.0037;0.2850;0.0109;0.0071;0.5517;0.0050;0.1090	0.0330;0.0081;0.2623;0.0117;0.0053;0.5726;0.0052;0.1041	7	3	46218425-46220053;46218425-46218518;46218393-46220053;46218393-46218518;46218382-46220053;46218258-46220053;46218258-46218518;46218426-46218517	46218426-46218517
gene-Dhx9	gene-Dhx9:s:153356878-153356995	s|1e1.1o2|1e1.2o2	0.0348;-0.0348	2.402e-05;2.402e-05	3.730e-01;3.730e-01	0.7932;0.2068	0.8472;0.1528	2	2	153354727-153356878;153354724-153356878
