## Supplementary material for "Acute testicular hyperthermia leads to a rapid loss of global piRNA levels and a consequent increase in transcript abundance, including LINE1 activity within heat-sensitive male germ cells": Table S3 (part 8 of 21)

### Sheet: Control-heated delta_psi (continued)
gene_id	lsv_id	lsv_type	mean_dpsi_per_lsv_junction	probability_changing	probability_non_changing	normal_mean_psi	heated_mean_psi	num_junctions	num_exons	junctions_coords	ir_coords
gene-AW554918	gene-AW554918:s:na-25369899	s|1e1.1o1|1e2.2o2	0.0173;-0.0173	3.276e-03;3.276e-03	3.923e-01;3.923e-01	0.1653;0.8347	0.1984;0.8016	2	3	25369899-25376862;25369899-25423004
gene-Rpgrip1l	gene-Rpgrip1l:s:92034670-92034814	s|1e1.1o1|i	-0.0159;0.0159	8.704e-21;8.314e-21	6.575e-01;6.575e-01	0.9521;0.0479	0.9385;0.0615	1	2	92031645-92034670;92031646-92034669	92031646-92034669
gene-Mcm8	gene-Mcm8:s:132676658-132676799	s|1e1.1o1|i	-0.0320;0.0320	8.397e-03;8.397e-03	2.974e-01;2.974e-01	0.6661;0.3339	0.6157;0.3843	1	2	132676799-132680007;132676800-132680006	132676800-132680006
gene-8030474K03Rik	gene-8030474K03Rik:t:100839360-100839694	t|1e1.1o1|1e2.1o1|i	0.0153;-0.0021;-0.0154	2.078e-05;5.709e-12;2.528e-04	5.460e-01;8.025e-01;5.013e-01	0.1726;0.0657;0.7617	0.1957;0.0625;0.7369	2	3	100838372-100839360;100838790-100839360;100838791-100839359	100838791-100839359
gene-Gm33337	gene-Gm33337:s:118551506-118551631	s|1e1.1o2|1e1.2o2|i	-0.0030;0.0165;-0.0158	7.013e-21;2.472e-06;1.152e-07	7.695e-01;5.530e-01;5.701e-01	0.0442;0.7859;0.1760	0.0406;0.8153;0.1481	2	2	118550502-118551506;118550487-118551506;118550503-118551505	118550503-118551505
gene-Cryzl1	gene-Cryzl1:t:91509083-91509155	t|1e1.1o1|1e2.1o1	0.0137;-0.0137	8.131e-21;8.495e-21	6.655e-01;6.655e-01	0.0440;0.9560	0.0577;0.9423	2	3	91509155-91514292;91509155-91511637
gene-2700054A10Rik	gene-2700054A10Rik:t:13716879-13717047	t|1e1.1o1|1e2.1o1	0.0179;-0.0179	3.089e-06;3.089e-06	5.110e-01;5.110e-01	0.8714;0.1286	0.8928;0.1072	2	3	13717047-13768558;13717047-13760544
gene-Ttc21b	gene-Ttc21b:s:66052998-66053136	s|1e1.1o1|i	0.0000;0.0000	5.085e-21;5.085e-21	1.000e+00;1.000e+00	0.9926;0.0074	0.9893;0.0107	1	2	66047635-66052998;66047636-66052997	66047636-66052997
gene-Flvcr2	gene-Flvcr2:s:85832862-85833002	s|1e1.1o1|i	-0.0043;0.0043	6.756e-21;6.651e-21	7.938e-01;7.938e-01	0.9571;0.0429	0.9553;0.0447	1	2	85833002-85842949;85833003-85842948	85833003-85842948
gene-Card14	gene-Card14:s:119231817-119231990	s|1e1.1o1|1e2.1o1	0.0007;-0.0007	7.105e-07;7.103e-07	9.402e-01;9.402e-01	0.9832;0.0168	0.9896;0.0104	2	3	119231990-119233969;119231990-119234721
gene-4933409G03Rik	gene-4933409G03Rik:t:68421804-68421874	t|1e1.1o1|1e2.1o4|1e2.2o4|1e2.3o4|1e2.4o4|i	-0.0000;0.0000;0.0000;0.0000;0.0000;0.0000	4.678e-21;5.085e-21;5.085e-21;5.085e-21;5.085e-21;5.085e-21	1.000e+00;1.000e+00;1.000e+00;1.000e+00;1.000e+00;1.000e+00	0.9273;0.0174;0.0115;0.0104;0.0056;0.0276	0.9222;0.0156;0.0124;0.0094;0.0060;0.0336	5	3	68419331-68421804;68420508-68421804;68420681-68421804;68421026-68421804;68421123-68421804;68421124-68421803	68421124-68421803
gene-Gm30667	gene-Gm30667:s:18515365-18515508	s|1e1.1o1|1e2.1o1|2e1.1o1|3e1.1o1	0.0090;0.0127;-0.0469;0.0041	4.098e-10;7.426e-21;4.565e-04;7.130e-21	6.915e-01;7.105e-01;2.723e-01;7.180e-01	0.0753;0.0073;0.8625;0.0536	0.0958;0.0477;0.7954;0.0616	4	3	18508360-18515463;18469626-18515463;18508360-18515381;18508360-18515365
gene-Plekhm2	gene-Plekhm2:s:141391172-141391457	s|1e1.1o3|1e1.2o3|1e1.3o3	0.0000;0.0000;0.0000	4.771e-21;4.771e-21;4.771e-21	1.000e+00;1.000e+00;1.000e+00	0.0004;0.9728;0.0266	0.0001;0.9803;0.0196	3	2	141370301-141391172;141370067-141391172;141370061-141391172
gene-Cab39l	gene-Cab39l:s:59715481-59715522	s|1e1.1o1|1e2.1o1	0.0311;-0.0311	4.710e-03;4.710e-03	3.097e-01;3.097e-01	0.7651;0.2349	0.8185;0.1815	2	3	59715522-59716493;59715522-59734252
gene-Ccdc83	gene-Ccdc83:t:89875808-89875995	t|1e1.1o1|1e2.1o1	0.0000;0.0000	4.771e-21;4.771e-21	1.000e+00;1.000e+00	0.9843;0.0157	0.9937;0.0063	2	3	89875995-89877567;89875995-89876863
gene-Nxt1	gene-Nxt1:t:148517202-148517946	t|1e1.1o1|1e2.1o1|i	0.0080;-0.0061;0.0000	6.414e-21;6.397e-21;5.085e-21	7.483e-01;7.839e-01;1.000e+00	0.2587;0.7235;0.0172	0.2750;0.7089;0.0161	2	3	148514755-148517202;148516518-148517202;148516519-148517201	148516519-148517201
gene-LOC118567516	gene-LOC118567516:t:78535947-78536014	t|1e1.1o1|1e2.1o1|i	0.0147;-0.0243;0.0006	3.448e-06;1.033e-20;1.775e-06	5.735e-01;5.903e-01;6.366e-01	0.2831;0.0579;0.6601	0.3003;0.0317;0.6701	2	3	78533464-78535947;78534144-78535947;78533465-78535946	78533465-78535946
gene-Efcab13	gene-Efcab13:s:104605498-104605569	s|1e1.1o1|1e2.1o2|1e2.2o2	0.0000;-0.0003;0.0007	4.771e-21;4.618e-21;4.830e-21	1.000e+00;9.640e-01;9.324e-01	0.0020;0.9370;0.0603	0.0012;0.9350;0.0638	3	3	104605569-104606545;104605569-104611094;104605569-104611097
gene-Gm38935	gene-Gm38935:t:85100766-na	t|1e1.1o1|1e2.1o1	0.0059;-0.0059	2.828e-02;2.828e-02	2.466e-01;2.466e-01	0.3574;0.6426	0.3750;0.6250	2	3	85097030-85100766;85097203-85100766
gene-Mto1	gene-Mto1:s:78360046-78360335	s|1e1.1o1|i	-0.0017;0.0017	5.451e-21;5.410e-21	9.451e-01;9.451e-01	0.9764;0.0236	0.9637;0.0363	1	2	78360335-78364492;78360336-78364491	78360336-78364491
gene-Sgk3	gene-Sgk3:s:9868355-9868471	s|1e1.1o1|1e2.1o1	-0.0189;0.0189	2.192e-02;2.192e-02	2.893e-01;2.893e-01	0.5448;0.4552	0.5222;0.4778	2	3	9868471-9897238;9868471-9935356
gene-Elapor2	gene-Elapor2:s:9487706-9487843	s|1e1.1o3|1e1.2o3|1e1.3o3	-0.0000;0.0118;-0.0082	4.772e-21;1.595e-07;1.174e-07	9.998e-01;6.267e-01;6.553e-01	0.0064;0.9431;0.0515	0.0016;0.9577;0.0406	3	2	9487843-9490693;9487843-9490720;9487843-9490725
gene-Zfp868	gene-Zfp868:t:70071965-70072322	t|1e1.1o2|1e1.2o2|1e2.1o1|1e3.1o1	-0.0003;-0.0121;0.0108;0.0000	4.863e-21;8.376e-09;7.084e-21;4.771e-21	9.851e-01;6.320e-01;6.950e-01;1.000e+00	0.0267;0.9194;0.0553;0.0005	0.0265;0.8997;0.0779;0.0004	4	4	70072322-70078108;70072322-70078086;70072322-70077728;70072322-70075783
gene-Nos3	gene-Nos3:s:24573988-24574284	s|1e1.1o1|2e2.1o2|i	-0.0075;-0.0950;0.1059	7.877e-07;2.883e-02;6.134e-02	6.662e-01;7.805e-02;5.734e-02	0.1498;0.3020;0.5523	0.1369;0.1893;0.6704	2	3	24574129-24574796;24574284-24575752;24574285-24574795	24574285-24574795
gene-1110032A03Rik	gene-1110032A03Rik:s:50679002-50679536	s|1e1.1o1|1e2.1o1|1e3.1o1|2e2.1o1|3e1.1o1|3e2.1o1	-0.0094;0.0014;0.0000;0.0000;0.0000;-0.0002	8.059e-21;4.383e-21;4.771e-21;4.771e-21;4.771e-21;4.433e-21	6.890e-01;9.515e-01;1.000e+00;1.000e+00;1.000e+00;9.926e-01	0.0494;0.8658;0.0108;0.0091;0.0034;0.0636	0.0455;0.8784;0.0076;0.0082;0.0032;0.0576	6	4	50676466-50679158;50676226-50679158;50675590-50679158;50676226-50679156;50676466-50679002;50676226-50679002
gene-Gm17089	gene-Gm17089:t:134222697-134224039	t|1e1.1o2|1e1.2o2|1e2.1o1|i	-0.0233;-0.0009;-0.0139;0.0512	8.703e-05;5.359e-21;4.817e-09;3.073e-03	4.723e-01;9.574e-01;6.291e-01;2.496e-01	0.4043;0.0345;0.2006;0.3610	0.3673;0.0255;0.1772;0.4255	3	3	134224039-134225701;134224039-134225476;134224039-134224941;134224040-134224940	134224040-134224940
gene-Kcnu1	gene-Kcnu1:s:26386637-26386749	s|1e1.1o1|i	-0.0000;0.0000	5.085e-21;5.085e-21	1.000e+00;1.000e+00	0.9767;0.0233	0.9686;0.0314	1	2	26386749-26387819;26386750-26387818	26386750-26387818
gene-Armc8	gene-Armc8:s:99400298-99402635	s|1e1.1o1|1e2.1o1|1e3.1o1|i	0.0299;-0.0188;0.0000;-0.0100	1.778e-05;4.792e-07;5.085e-21;7.682e-21	4.203e-01;5.426e-01;1.000e+00;6.995e-01	0.7459;0.1871;0.0004;0.0636	0.7875;0.1564;0.0004;0.0528	3	4	99387785-99402540;99384651-99402540;99381438-99402540;99387786-99400297	99387786-99400297
gene-Rfx4	gene-Rfx4:s:84671157-84671218	s|1e1.1o2|i	0.0373;-0.0373	1.039e-20;1.102e-20	5.251e-01;5.251e-01	0.8266;0.1734	0.8601;0.1399	1	2	84671218-84675881;84671219-84674011	84671219-84674011
gene-Ephb1	gene-Ephb1:s:101819882-na	s|1e1.1o1|1e2.1o1	0.1043;-0.1043	1.312e-01;1.312e-01	6.134e-02;6.134e-02	0.5561;0.4439	0.7050;0.2950	2	3	101819761-101819882;101819305-101819882
gene-Hsp90b1	gene-Hsp90b1:s:86540158-86540260	s|1e1.1o1|i	-0.0000;0.0000	5.085e-21;5.085e-21	1.000e+00;1.000e+00	0.9749;0.0251	0.9735;0.0265	1	2	86539465-86540158;86539466-86540157	86539466-86540157
gene-Sycp2	gene-Sycp2:s:177989366-177989447	s|1e1.1o2|1e1.2o2	0.0000;0.0000	4.771e-21;4.771e-21	1.000e+00;1.000e+00	0.0068;0.9932	0.0083;0.9917	2	2	177989290-177989366;177989272-177989366
gene-C920021L13Rik	gene-C920021L13Rik:s:95778834-95778997	s|1e1.1o1|i	0.0082;-0.0082	3.654e-07;3.654e-07	7.419e-01;7.419e-01	0.0197;0.9803	0.0428;0.9572	1	2	95778997-95794103;95778998-95791915	95778998-95791915
gene-1700109H08Rik	gene-1700109H08Rik:t:3632143-3632301	t|1e1.1o1|1e2.1o1|2e1.1o1|2e2.1o1|i	-0.0000;0.0615;0.0000;0.0063;-0.0475	5.085e-21;1.667e-20;5.085e-21;6.777e-21;1.421e-20	1.000e+00;2.560e-01;1.000e+00;7.369e-01;4.801e-01	0.0302;0.5816;0.0196;0.0954;0.2720	0.0109;0.6476;0.0127;0.0988;0.2316	4	3	3627344-3632143;3630556-3632143;3627344-3632177;3630556-3632177;3630557-3632142	3630557-3632142
gene-Gm32533	gene-Gm32533:t:34190592-34191154	t|1e1.1o1|1e2.1o1	-0.0044;0.0044	1.833e-05;1.833e-05	8.355e-01;8.355e-01	0.9916;0.0084	0.9702;0.0298	2	3	34189018-34190592;34189323-34190592
gene-Ppp1r32	gene-Ppp1r32:t:10459597-10459732	t|1e1.1o1|1e2.1o3|1e2.2o3|1e2.3o3|2e2.1o3	0.0000;0.0023;0.0000;0.0000;0.0000	4.771e-21;5.251e-21;4.771e-21;4.771e-21;4.771e-21	1.000e+00;9.220e-01;1.000e+00;1.000e+00;1.000e+00	0.0027;0.9543;0.0225;0.0051;0.0154	0.0021;0.9586;0.0177;0.0055;0.0155	5	3	10459732-10461062;10459732-10460192;10459732-10460188;10459732-10459910;10459660-10460192
gene-4930419G24Rik	gene-4930419G24Rik:t:33082237-33082328	t|1e1.1o1|1e2.1o1|i	-0.0794;0.0203;0.0517	7.381e-02;4.820e-04;2.424e-02	1.073e-01;4.455e-01;1.976e-01	0.5395;0.0690;0.3909	0.4239;0.0987;0.4798	2	3	33079051-33082237;33081874-33082237;33079052-33082236	33079052-33082236
gene-Gm40537	gene-Gm40537:t:88910701-88910790	t|1e1.1o1|1e2.1o1|1e3.1o1	0.0427;-0.0209;-0.0162	1.727e-02;5.130e-03;1.151e-04	2.314e-01;3.525e-01;5.338e-01	0.3223;0.5589;0.1185	0.3892;0.5364;0.0857	3	4	88910790-88939324;88910790-88936176;88910790-88931023
gene-Slco6d1	gene-Slco6d1:s:98418222-98418375	s|1e1.1o1|1e2.1o2|i	0.0015;-0.0000;0.0000	6.996e-21;5.087e-21;5.085e-21	7.668e-01;9.998e-01;1.000e+00	0.9541;0.0301;0.0155	0.9546;0.0286;0.0172	2	3	98418375-98423910;98418375-98425202;98418376-98423909	98418376-98423909
gene-Sox6	gene-Sox6:s:115179800-115179879	s|1e1.1o1|1e2.1o2|1e2.2o2	0.0044;-0.0174;0.0029	5.158e-21;7.951e-21;5.047e-21	8.336e-01;6.423e-01;9.003e-01	0.1194;0.8244;0.0571	0.1372;0.7982;0.0628	3	3	115178373-115179800;115149394-115179800;115149391-115179800
gene-Sec22c	gene-Sec22c:s:121524600-121524808	s|1e1.1o1|1e2.1o1	-0.0478;0.0478	2.209e-02;2.209e-02	2.039e-01;2.039e-01	0.7906;0.2094	0.7089;0.2911	2	3	121522139-121524600;121519481-121524600
gene-Lrrc51	gene-Lrrc51:t:101569844-101569981	t|1e1.1o3|1e1.2o3|1e1.3o3|1e2.1o1|1e3.1o3|1e3.2o3|1e3.3o3	0.0000;-0.0207;-0.0255;-0.0387;0.0378;0.0000;0.0126	4.771e-21;8.616e-21;1.091e-20;1.341e-20;1.093e-20;4.771e-21;6.275e-21	1.000e+00;6.080e-01;5.823e-01;5.156e-01;5.211e-01;1.000e+00;6.652e-01	0.0083;0.2279;0.0515;0.3304;0.2226;0.0018;0.1537	0.0086;0.2000;0.0461;0.2895;0.2606;0.0020;0.1943	7	4	101569981-101583031;101569981-101582971;101569981-101582957;101569981-101570711;101569981-101570376;101569981-101570323;101569981-101570263
gene-Rbm4b	gene-Rbm4b:t:4815291-4816199	t|1e1.2o2|1e2.1o1|2e1.1o2|2e1.2o2|2e2.1o1|3e1.2o2|i	0.0022;0.0000;0.0000;-0.0085;-0.0098;0.0000;0.0152	5.520e-21;4.677e-21;5.085e-21;6.607e-21;7.091e-21;5.085e-21;7.839e-21	9.284e-01;1.000e+00;1.000e+00;7.711e-01;7.144e-01;1.000e+00;6.971e-01	0.0413;0.0731;0.0123;0.7185;0.1081;0.0129;0.0341	0.0450;0.0760;0.0112;0.7072;0.1008;0.0094;0.0497	6	3	4812675-4815291;4814599-4815291;4812650-4815372;4812675-4815372;4814599-4815372;4812675-4815376;4814600-4815290	4814600-4815290
gene-Vdac2	gene-Vdac2:s:21883869-21883918	s|1e1.1o1|i	0.0000;0.0000	5.085e-21;5.085e-21	1.000e+00;1.000e+00	0.9987;0.0013	0.9985;0.0015	1	2	21883918-21887812;21883919-21887811	21883919-21887811
gene-Fscn2	gene-Fscn2:s:120258063-120258201	s|1e1.2o2|2e1.1o2	0.0000;-0.0000	7.201e-19;4.771e-21	9.999e-01;9.999e-01	0.9969;0.0031	0.9971;0.0029	2	2	120258184-120258483;120258201-120258419
gene-Sesn3	gene-Sesn3:s:14187597-14187925	s|1e1.1o1|1e2.1o1	-0.0025;0.0025	7.061e-21;6.994e-21	7.429e-01;7.429e-01	0.0468;0.9532	0.0473;0.9527	2	3	14187925-14188317;14187925-14217495
gene-Tdrd12	gene-Tdrd12:t:35177479-35177571	t|1e1.1o1|1e2.1o1	0.0513;-0.0513	2.059e-02;2.059e-02	2.009e-01;2.009e-01	0.2780;0.7220	0.3542;0.6458	2	3	35177571-35180442;35177571-35179566
gene-Cdkl4	gene-Cdkl4:t:80855121-80855211	t|1e1.1o1|1e2.1o1|i	-0.0040;0.0000;0.0040	6.793e-21;5.085e-21;6.752e-21	7.671e-01;1.000e+00;7.628e-01	0.9451;0.0002;0.0548	0.9439;0.0002;0.0559	2	3	80855211-80858255;80855211-80857304;80855212-80857303	80855212-80857303
gene-Spo11	gene-Spo11:s:172828921-172829030	s|1e1.1o1|i	-0.0023;0.0023	5.551e-21;5.496e-21	9.316e-01;9.316e-01	0.9717;0.0283	0.9571;0.0429	1	2	172829030-172830724;172829031-172830723	172829031-172830723
gene-Nt5c2	gene-Nt5c2:s:46939285-46939404	s|1e1.1o1|1e2.1o1|1e3.1o1|i	0.0000;-0.0005;0.0000;0.0000	5.085e-21;5.191e-21;5.085e-21;5.085e-21	1.000e+00;9.833e-01;1.000e+00;1.000e+00	0.0136;0.9676;0.0064;0.0108	0.0193;0.9604;0.0042;0.0153	3	4	46923449-46939285;46912774-46939285;46893531-46939285;46925808-46939284	46925808-46939284
gene-Gm38708	gene-Gm38708:t:88167142-88167771	t|1e1.1o1|1e2.1o1	0.0248;-0.0248	9.804e-03;9.804e-03	3.988e-01;3.988e-01	0.0076;0.9924	0.0521;0.9479	2	3	88167771-88173600;88167771-88168517
gene-Scn8a	gene-Scn8a:s:100855342-100855470	s|1e1.1o1|1e2.1o1	-0.0003;0.0003	4.171e-07;4.167e-07	9.807e-01;9.807e-01	0.9937;0.0063	0.9898;0.0102	2	3	100855470-100857221;100855470-100857484
gene-Wdr78	gene-Wdr78:t:102919493-102919644	t|1e1.1o1|1e2.1o1|2e1.1o1|2e2.1o1|i	0.0095;-0.0458;0.0000;0.0000;0.0000	6.072e-21;1.263e-20;5.085e-21;5.085e-21;5.085e-21	7.513e-01;4.875e-01;1.000e+00;1.000e+00;1.000e+00	0.1077;0.8657;0.0001;0.0091;0.0178	0.1412;0.8248;0.0018;0.0113;0.0205	4	3	102919644-102923457;102919644-102921661;102919585-102923457;102919585-102921661;102919645-102921660	102919645-102921660
gene-Phip	gene-Phip:s:82777720-82778194	s|1e2.1o1|2e1.1o1	-0.0147;0.0147	1.844e-02;1.844e-02	2.837e-01;2.837e-01	0.4877;0.5123	0.4591;0.5409	2	3	82776394-82778075;82777415-82777720
gene-1700100I10Rik	gene-1700100I10Rik:s:115182309-115182402	s|1e1.1o1|1e2.1o1|i	0.0095;-0.0079;0.0003	1.110e-16;1.521e-10;5.147e-21	7.447e-01;7.279e-01;9.889e-01	0.1311;0.8442;0.0260	0.1434;0.8245;0.0289	2	3	115179328-115182309;115178369-115182309;115179329-115182308	115179329-115182308
gene-Gm38405	gene-Gm38405:t:99554821-99554918	t|1e1.1o1|1e2.1o1|i	-0.0065;0.0359;-0.0087	1.544e-18;1.022e-20;6.349e-21	8.054e-01;5.353e-01;7.706e-01	0.6241;0.1242;0.2455	0.6157;0.1611;0.2270	2	3	99554918-99555307;99554918-99555012;99554919-99555011	99554919-99555011
gene-Hmga2	gene-Hmga2:s:120225671-na	s|1e1.1o1|1e2.1o1	-0.0148;0.0148	1.128e-02;1.128e-02	3.278e-01;3.278e-01	0.7708;0.2292	0.7402;0.2598	2	3	120224601-120225671;120220131-120225671
gene-Gm31331	gene-Gm31331:s:14070742-14070870	s|1e1.1o2|i	0.0160;-0.0160	1.490e-05;1.490e-05	5.689e-01;5.689e-01	0.8554;0.1446	0.8804;0.1196	1	2	14068101-14070742;14068102-14070741	14068102-14070741
gene-Dcaf15	gene-Dcaf15:s:84829585-84829682	s|1e1.1o1|2e1.1o1	0.0000;0.0000	4.771e-21;4.771e-21	1.000e+00;1.000e+00	0.0061;0.9939	0.0086;0.9914	2	2	84829510-84829590;84829510-84829585
gene-Cd47	gene-Cd47:s:49727144-49727175	s|1e1.1o1|1e2.1o1	0.0000;-0.0000	1.831e-11;4.778e-21	9.987e-01;9.987e-01	0.9945;0.0055	0.9969;0.0031	2	3	49727175-49728417;49727175-49731232
gene-Mapk15	gene-Mapk15:s:75868960-75869017	s|1e1.1o4|1e1.2o4|1e1.3o4|1e1.4o4	0.0010;-0.0102;-0.0092;0.0022	5.323e-21;7.946e-21;6.087e-21;4.822e-21	8.715e-01;6.947e-01;7.492e-01;9.251e-01	0.0582;0.0510;0.8203;0.0705	0.0603;0.0450;0.8037;0.0909	4	2	75869017-75869329;75869017-75869391;75869017-75869419;75869017-75869454
gene-Tbc1d19	gene-Tbc1d19:s:54014190-54014264	s|1e1.1o1|1e2.1o1|1e3.1o1	0.0031;-0.0000;0.0087	5.803e-21;4.771e-21;6.838e-21	8.049e-01;1.000e+00;7.086e-01	0.0895;0.0192;0.8920	0.0929;0.0063;0.9007	3	4	54014264-54014637;54014264-54014664;54014264-54017486
gene-LOC118567913	gene-LOC118567913:s:68682639-68682920	s|1e1.1o1|i	-0.0001;0.0001	6.755e-09;6.997e-09	9.934e-01;9.934e-01	0.0072;0.9928	0.0055;0.9945	1	2	68674520-68682639;68674521-68682638	68674521-68682638
gene-Gm45974	gene-Gm45974:t:24967758-24967831	t|1e1.1o2|2e2.1o1|i	-0.0003;0.0000;-0.0005	8.014e-03;5.086e-21;8.164e-03	3.795e-01;9.998e-01;3.797e-01	0.2470;0.0017;0.7512	0.2443;0.0029;0.7528	2	3	24967831-24970260;24967822-24969910;24967832-24969909	24967832-24969909
gene-Clip1	gene-Clip1:s:123728856-123728908	s|1e1.1o1|1e2.1o1|1e3.1o1|i	0.0000;0.0000;-0.0000;0.0000	5.085e-21;5.085e-21;5.097e-21;5.122e-21	1.000e+00;1.000e+00;9.370e-01;9.335e-01	0.0001;0.0001;0.9395;0.0603	0.0001;0.0001;0.9418;0.0580	3	4	123724706-123728856;123724417-123728856;123721701-123728856;123724707-123728855	123724707-123728855
gene-Vdac3	gene-Vdac3:t:23078742-23078810	t|1e1.1o1|1e2.1o1|1e3.1o1|i	0.0000;0.0000;0.0000;0.0000	5.085e-21;5.085e-21;5.085e-21;5.085e-21	1.000e+00;1.000e+00;1.000e+00;1.000e+00	0.9788;0.0073;0.0062;0.0079	0.9811;0.0085;0.0046;0.0059	3	4	23078810-23083700;23078810-23083276;23078810-23082184;23078811-23083699	23078811-23083699
gene-Cert1	gene-Cert1:s:96708419-96708561	s|1e2.1o1|1e3.1o1|1e4.1o1|2e1.1o1|i	0.0165;0.0030;-0.0195;0.0000;0.0000	7.084e-21;4.908e-21;8.990e-21;5.085e-21;5.085e-21	6.549e-01;8.907e-01;6.332e-01;1.000e+00;1.000e+00	0.1883;0.2099;0.5740;0.0052;0.0195	0.1996;0.2246;0.5485;0.0026;0.0210	4	5	96708535-96710920;96708535-96721343;96708535-96734713;96708561-96708686;96708562-96708685	96708562-96708685
gene-Agfg1	gene-Agfg1:s:82848406-82848521	s|1e1.1o1|i	0.0000;0.0000	5.085e-21;5.085e-21	1.000e+00;1.000e+00	0.9974;0.0026	0.9941;0.0059	1	2	82848521-82853009;82848522-82853008	82848522-82853008
gene-Nt5c1b	gene-Nt5c1b:t:10427158-10427287	t|1e1.1o1|i	0.0000;0.0000	5.085e-21;5.085e-21	1.000e+00;1.000e+00	0.9847;0.0153	0.9877;0.0123	1	2	10425586-10427158;10425843-10427157	10425843-10427157
gene-Gm51018	gene-Gm51018:s:127338738-127338795	s|1e1.1o1|i	0.0000;0.0000	5.085e-21;5.085e-21	1.000e+00;1.000e+00	0.0007;0.9993	0.0006;0.9994	1	2	127338795-127340283;127338796-127340282	127338796-127340282
gene-4930579C12Rik	gene-4930579C12Rik:s:89019081-89019194	s|1e1.1o1|i	-0.0199;0.0199	7.750e-06;7.750e-06	5.262e-01;5.262e-01	0.7809;0.2191	0.7503;0.2497	1	2	89016229-89019081;89016230-89019080	89016230-89019080
gene-Fam205c	gene-Fam205c:t:42873036-42873355	t|1e2.1o2|2e1.1o1|2e2.2o2|i	0.0000;0.0000;0.0261;-0.0068	5.085e-21;5.085e-21;8.666e-21;5.618e-21	1.000e+00;1.000e+00;5.939e-01;8.261e-01	0.0067;0.0028;0.8473;0.1438	0.0047;0.0035;0.8661;0.1259	3	3	42873355-42873515;42873099-42874023;42873099-42873494;42873356-42873493	42873356-42873493
gene-Snx2	gene-Snx2:s:53349453-53349596	s|1e1.1o1|1e2.1o1	0.0000;0.0000	4.771e-21;4.771e-21	1.000e+00;1.000e+00	0.0007;0.9993	0.0008;0.9992	2	3	53349596-53350042;53349596-53351174
gene-Etfb	gene-Etfb:s:43102223-43102381	s|1e1.1o1|i	-0.0000;0.0000	5.085e-21;5.085e-21	1.000e+00;1.000e+00	0.9859;0.0141	0.9724;0.0276	1	2	43102381-43103942;43102382-43103941	43102382-43103941
gene-Macrod1	gene-Macrod1:s:7162941-7162970	s|1e1.1o1|1e2.1o1|i	-0.0309;0.0278;0.0000	1.131e-13;2.410e-10;5.085e-21	4.563e-01;5.379e-01;1.000e+00	0.1365;0.8455;0.0191	0.0952;0.8837;0.0203	2	3	7162970-7163280;7162970-7173779;7162971-7163279	7162971-7163279
gene-Coro2a	gene-Coro2a:t:46564688-46564861	t|1e1.1o1|1e2.1o3|1e2.2o3|1e2.3o3|2e2.3o3|3e2.3o3|i	0.0000;0.0000;0.0199;0.0110;0.0000;-0.0121;-0.0407	5.085e-21;5.085e-21;9.765e-21;6.357e-21;5.085e-21;7.289e-21;1.238e-20	1.000e+00;1.000e+00;5.962e-01;7.285e-01;1.000e+00;7.358e-01;5.139e-01	0.0046;0.0052;0.0474;0.7522;0.0182;0.0621;0.1077	0.0060;0.0080;0.0540;0.7721;0.0242;0.0519;0.0810	6	3	46564861-46566646;46564861-46566440;46564861-46566336;46564861-46566277;46564790-46566277;46564744-46566277;46564862-46566276	46564862-46566276
gene-Ift27	gene-Ift27:t:78049347-78049464	t|1e1.1o2|1e2.1o1	-0.0000;0.0000	4.441e-21;4.441e-21	9.901e-01;9.901e-01	0.9258;0.0742	0.9215;0.0785	2	3	78049464-78050174;78049464-78049713
gene-Baz1b	gene-Baz1b:s:135227025-135227169	s|1e1.1o1|i	-0.0031;0.0031	8.710e-14;6.746e-21	7.621e-01;7.621e-01	0.9430;0.0570	0.9348;0.0652	1	2	135227169-135233844;135227170-135233843	135227170-135233843
gene-Catsper1	gene-Catsper1:s:5387657-5387863	s|1e1.1o1|1e2.1o1|i	0.0299;-0.0046;-0.0387	9.850e-21;6.071e-21;1.301e-20	5.696e-01;8.684e-01;5.219e-01	0.8961;0.0461;0.0591	0.9179;0.0382;0.0445	2	3	5387863-5388742;5387863-5389020;5387864-5388741	5387864-5388741
gene-Naa25	gene-Naa25:t:121568668-121568819	t|1e1.1o1|1e2.1o1	-0.0000;0.0000	4.771e-21;4.771e-21	1.000e+00;1.000e+00	0.9880;0.0120	0.9857;0.0143	2	3	121564889-121568668;121567524-121568668
gene-Gm34116	gene-Gm34116:s:41686197-41686355	s|1e1.1o1|i	-0.0629;0.0629	4.236e-02;4.236e-02	1.526e-01;1.526e-01	0.6419;0.3581	0.5335;0.4665	1	2	41686355-41690400;41686356-41690399	41686356-41690399
gene-Casq1	gene-Casq1:s:172040595-172040695	s|1e1.1o1|i	-0.1252;0.1252	8.016e-02;8.016e-02	2.750e-02;2.750e-02	0.7062;0.2938	0.5728;0.4272	1	2	172039589-172040595;172039590-172040594	172039590-172040594
gene-Slc11a2	gene-Slc11a2:t:100310072-100310143	t|1e1.1o1|1e2.1o1|1e3.1o1|1e4.1o1	0.0000;-0.0000;0.0000;0.0000	4.771e-21;4.984e-21;4.771e-21;4.777e-21	1.000e+00;9.981e-01;1.000e+00;9.988e-01	0.0006;0.9868;0.0006;0.0121	0.0008;0.9833;0.0008;0.0153	4	5	100310143-100321985;100310143-100320843;100310143-100320357;100310143-100313508
gene-Cdyl	gene-Cdyl:t:35853795-35853931	t|1e1.1o1|1e2.1o1|i	0.0000;0.0000;0.0000	5.085e-21;5.085e-21;5.085e-21	1.000e+00;1.000e+00;1.000e+00	0.9825;0.0073;0.0105	0.9824;0.0063;0.0112	2	3	35843976-35853795;35849739-35853795;35843977-35853794	35843977-35853794
gene-Gm15564	gene-Gm15564:t:35799844-35799937	t|1e1.1o1|i	-0.0054;0.0054	4.926e-04;4.926e-04	5.039e-01;5.039e-01	0.7652;0.2348	0.7585;0.2415	1	2	35799937-35803422;35799938-35801093	35799938-35801093
gene-Pacs2	gene-Pacs2:s:113032902-113033043	s|1e1.1o2|1e1.2o2|i	-0.0306;0.0000;0.0000	1.168e-20;5.085e-21;5.085e-21	5.547e-01;1.000e+00;1.000e+00	0.9547;0.0187;0.0262	0.9446;0.0242;0.0310	2	2	113033043-113033677;113033043-113033819;113033044-113033676	113033044-113033676
gene-Gm2762	gene-Gm2762:t:53551935-53552069	t|1e1.1o1|1e2.3o3|1e3.1o1|1e4.1o1|1e5.1o1|1e6.1o1|2e1.1o1|2e2.3o3|2e3.1o1|2e6.1o1|3e2.3o3|3e6.1o1|i	0.0000;0.0014;0.0000;0.0000;0.0000;0.0000;0.0000;-0.0160;0.0000;-0.0023;0.0000;0.0000;0.0000	5.085e-21;7.111e-21;5.085e-21;5.085e-21;5.085e-21;4.406e-21;5.085e-21;7.728e-21;5.085e-21;5.163e-21;5.085e-21;5.085e-21;5.085e-21	1.000e+00;7.302e-01;1.000e+00;1.000e+00;1.000e+00;9.999e-01;1.000e+00;6.488e-01;1.000e+00;9.315e-01;1.000e+00;1.000e+00;1.000e+00	0.0192;0.6076;0.0114;0.0009;0.0039;0.1192;0.0011;0.1601;0.0019;0.0615;0.0015;0.0019;0.0085	0.0167;0.6130;0.0127;0.0010;0.0032;0.1327;0.0013;0.1511;0.0014;0.0551;0.0023;0.0013;0.0098	12	7	53548420-53551935;53549431-53551935;53549821-53551935;53550038-53551935;53550776-53551935;53551687-53551935;53548420-53551938;53549431-53551938;53549821-53551938;53551687-53551938;53549431-53551981;53551687-53551981;53551688-53551934	53551688-53551934
gene-Tango2	gene-Tango2:s:18125834-18125904	s|1e1.1o2|1e1.2o2	0.0040;-0.0040	6.181e-07;6.182e-07	8.160e-01;8.160e-01	0.0219;0.9781	0.0320;0.9680	2	2	18121719-18125834;18121700-18125834
gene-Gm31884	gene-Gm31884:s:105017831-105017913	s|1e1.2o3|2e1.1o3|2e1.3o3	-0.0639;0.0858;-0.0151	4.860e-02;8.116e-02;5.606e-04	1.477e-01;9.304e-02;4.370e-01	0.4008;0.4161;0.1858	0.3013;0.5350;0.1582	3	2	105017912-105018652;105017913-105018628;105017913-105018677
gene-Spdya	gene-Spdya:t:71850432-71850538	t|1e1.1o2|1e2.1o1|1e3.1o1|i	0.0058;-0.0298;-0.0040;0.0281	3.867e-06;5.987e-03;3.517e-03;2.447e-03	6.536e-01;3.145e-01;3.970e-01;3.435e-01	0.0795;0.3338;0.3982;0.1816	0.0890;0.2807;0.3944;0.2320	3	4	71840643-71850432;71843564-71850432;71844282-71850432;71848254-71850431	71848254-71850431
gene-Ankrd11	gene-Ankrd11:s:123626343-123626546	s|1e1.1o2|1e1.2o2	-0.0003;0.0003	5.058e-21;5.049e-21	9.545e-01;9.545e-01	0.0336;0.9664	0.0337;0.9663	2	2	123625468-123626343;123625455-123626343
gene-Art3	gene-Art3:t:92559001-92559054	t|1e1.3o3|1e2.1o1	0.0000;0.0000	4.771e-21;4.771e-21	1.000e+00;1.000e+00	0.0016;0.9984	0.0013;0.9987	2	3	92552725-92559001;92557161-92559001
gene-Pbx4	gene-Pbx4:t:70311730-70311803	t|1e1.1o1|1e2.1o1	0.0000;-0.0000	4.777e-21;4.777e-21	9.989e-01;9.989e-01	0.9604;0.0396	0.9634;0.0366	2	3	70285501-70311730;70293739-70311730
gene-4933431G14Rik	gene-4933431G14Rik:s:72099595-72099930	s|1e1.1o2|1e1.2o2|2e1.1o2|3e1.1o2|i	-0.0106;-0.0003;-0.0059;0.0000;0.0171	6.706e-21;4.728e-21;7.569e-21;5.085e-21;7.950e-21	7.269e-01;9.914e-01;7.205e-01;1.000e+00;6.558e-01	0.7957;0.0797;0.0516;0.0213;0.0503	0.7819;0.0688;0.0488;0.0121;0.0857	4	2	72098611-72099829;72098592-72099829;72098611-72099772;72098611-72099595;72098612-72099594	72098612-72099594
gene-Cfap65	gene-Cfap65:t:74957525-74957653	t|1e1.2o2|1e2.1o1|2e2.1o1|i	-0.0366;0.0064;0.0000;0.0036	1.250e-20;5.206e-21;5.085e-21;5.675e-21	5.328e-01;8.339e-01;1.000e+00;8.240e-01	0.0672;0.8268;0.0018;0.1049	0.0466;0.8466;0.0010;0.1068	3	3	74957653-74958343;74957653-74957993;74957647-74957993;74957654-74957992	74957654-74957992
gene-Bbs7	gene-Bbs7:s:36632545-36632709	s|1e1.1o1|i	-0.0000;0.0000	5.085e-21;5.085e-21	1.000e+00;1.000e+00	0.9851;0.0149	0.9783;0.0217	1	2	36630001-36632545;36630002-36632544	36630002-36632544
gene-Cep43	gene-Cep43:t:8401060-8401290	t|1e1.1o1|1e2.1o2|1e2.2o2|2e2.1o2|2e2.2o2|i	0.0000;-0.0033;0.0072;0.0000;0.0000;-0.0000	5.085e-21;5.003e-21;6.245e-21;5.085e-21;4.684e-21;4.420e-21	1.000e+00;9.031e-01;7.696e-01;1.000e+00;9.988e-01;9.975e-01	0.0291;0.1431;0.6112;0.0130;0.0793;0.1218	0.0305;0.1287;0.6372;0.0096;0.0788;0.1188	5	3	8391840-8401060;8394372-8401060;8394410-8401060;8394372-8401063;8394410-8401063;8394411-8401059	8394411-8401059
gene-Vwa5b1	gene-Vwa5b1:s:138305939-138306076	s|1e1.1o1|1e2.1o1|i	-0.0010;0.0034;-0.0000	5.092e-21;6.017e-21;5.085e-21	9.322e-01;8.272e-01;1.000e+00	0.9175;0.0547;0.0269	0.9133;0.0596;0.0262	2	3	138302735-138305939;138299954-138305939;138302736-138305938	138302736-138305938
gene-4930558F17Rik	gene-4930558F17Rik:t:11172042-11172087	t|1e1.1o1|1e2.1o1	0.0000;0.0000	4.771e-21;4.771e-21	1.000e+00;1.000e+00	0.9935;0.0065	0.9960;0.0040	2	3	11172087-11176307;11172087-11172547
gene-Fam185a	gene-Fam185a:s:21685330-21687122	s|1e2.1o1|2e1.1o1|i	-0.0346;-0.0592;0.1150	1.903e-04;1.938e-05;8.786e-02	3.585e-01;2.816e-01;4.279e-02	0.1482;0.0898;0.7588	0.0963;0.0119;0.8879	2	3	21685529-21692838;21685570-21688677;21687123-21688676	21687123-21688676
gene-Lmntd2	gene-Lmntd2:t:140793547-140793699	t|1e1.1o1|1e2.2o2|2e2.2o2	0.0000;0.0000;0.0000	4.771e-21;4.771e-21;4.771e-21	1.000e+00;1.000e+00;1.000e+00	0.0006;0.9936;0.0059	0.0001;0.9956;0.0043	3	3	140793699-140794348;140793699-140793787;140793694-140793787
gene-Tbrg4	gene-Tbrg4:t:6567518-6567629	t|1e1.1o1|1e2.1o1	0.0000;0.0000	4.771e-21;4.771e-21	1.000e+00;1.000e+00	0.0100;0.9900	0.0100;0.9900	2	3	6567629-6568460;6567629-6567963
gene-Aff4	gene-Aff4:s:53243791-53243868	s|1e1.1o2|1e1.2o2|1e2.1o1|1e3.1o1|1e4.1o1|i	-0.0192;-0.0132;0.0114;0.0059;0.0075;-0.0018	9.455e-21;7.552e-05;7.280e-21;7.157e-21;6.491e-21;9.825e-07	6.311e-01;5.058e-01;7.372e-01;7.503e-01;7.580e-01;6.345e-01	0.0551;0.5223;0.0269;0.0343;0.0612;0.3013	0.0331;0.5019;0.0468;0.0458;0.0749;0.2991	5	5	53243868-53244125;53243868-53244129;53243868-53247084;53243868-53257165;53243868-53258902;53243869-53244124	53243869-53244124
gene-Zzef1	gene-Zzef1:s:72757430-72757631	s|1e1.1o1|1e2.1o1	-0.0639;0.0639	1.378e-04;1.378e-04	2.038e-01;2.038e-01	0.1029;0.8971	0.0268;0.9732	2	3	72757631-72758092;72757631-72758748
gene-Plekha8	gene-Plekha8:t:54590077-54590193	t|1e1.1o2|1e1.2o2|1e2.1o1|i	-0.0917;0.0008;0.0734;0.0000	3.007e-03;5.379e-21;3.918e-05;5.085e-21	7.633e-02;9.512e-01;1.435e-01;1.000e+00	0.8287;0.0321;0.1313;0.0088	0.7290;0.0387;0.2102;0.0196	3	3	54572456-54590077;54572723-54590077;54580397-54590077;54580398-54590076	54580398-54590076
gene-Gphn	gene-Gphn:s:78538812-78539084	s|1e1.1o1|1e2.1o1	0.0000;0.0000	4.771e-21;4.771e-21	1.000e+00;1.000e+00	0.9985;0.0015	0.9998;0.0002	2	3	78539084-78540724;78539084-78551391
gene-Myo15	gene-Myo15:s:60408287-60408364	s|1e1.1o1|1e2.1o1	-0.0045;0.0045	2.496e-06;2.496e-06	8.466e-01;8.466e-01	0.9949;0.0051	0.9701;0.0299	2	3	60408364-60409214;60408364-60411578
gene-Tenm4	gene-Tenm4:t:96446527-96446712	t|1e1.1o1|1e2.1o1	0.0000;-0.0000	1.505e-16;4.774e-21	9.995e-01;9.995e-01	0.9900;0.0100	0.9969;0.0031	2	3	96427226-96446527;96445963-96446527
gene-Macrod2	gene-Macrod2:t:140487353-na	t|1e1.1o1|1e2.1o1	-0.0297;0.0297	1.953e-04;1.953e-04	3.879e-01;3.879e-01	0.5625;0.4375	0.5162;0.4838	2	3	140294606-140487353;140438034-140487353
gene-Syce3	gene-Syce3:s:89294602-89294706	s|1e1.1o1|2e1.1o1|2e2.1o2	0.0005;-0.0057;0.0019	5.727e-21;5.776e-21;5.175e-21	8.647e-01;8.269e-01;9.333e-01	0.0397;0.9426;0.0189	0.0391;0.9202;0.0386	3	3	89281637-89294612;89281637-89294602;89274642-89294602
gene-Cage1	gene-Cage1:s:38191916-38191984	s|1e1.1o1|i	0.0000;0.0000	5.085e-21;5.085e-21	1.000e+00;1.000e+00	0.9942;0.0058	0.9835;0.0165	1	2	38190149-38191916;38190150-38191915	38190150-38191915
gene-1700034H15Rik	gene-1700034H15Rik:s:191637478-na	s|1e1.1o1|1e2.1o1	0.0279;-0.0279	1.638e-02;1.638e-02	2.986e-01;2.986e-01	0.6366;0.3634	0.6819;0.3181	2	3	191636857-191637478;191635697-191637478
gene-Ccdc15	gene-Ccdc15:s:37259330-37262508	s|1e1.2o2|2e1.1o2|2e1.2o2	-0.0072;0.0000;0.0064	1.577e-04;4.771e-21;2.687e-04	5.279e-01;9.999e-01;5.198e-01	0.5625;0.0082;0.4297	0.5518;0.0103;0.4400	3	2	37259219-37259564;37259251-37259330;37259219-37259330
gene-1700095J03Rik	gene-1700095J03Rik:t:109043858-109044107	t|1e1.1o2|1e1.2o2|1e2.1o2|1e2.2o2|i	0.0000;0.0135;-0.0001;0.0000;0.0000	5.085e-21;7.052e-21;5.104e-21;5.085e-21;5.096e-21	1.000e+00;7.027e-01;9.969e-01;1.000e+00;9.981e-01	0.0259;0.8865;0.0328;0.0202;0.0344	0.0228;0.8990;0.0237;0.0191;0.0350	4	3	109038861-109043858;109039389-109043858;109042074-109043858;109042239-109043858;109042240-109043857	109042240-109043857
gene-Akap13	gene-Akap13:t:75334865-75335057	t|1e1.1o1|1e2.1o1|1e3.1o1	0.1041;-0.0003;-0.0981	1.962e-01;5.351e-06;1.748e-01	5.630e-02;7.549e-01;6.359e-02	0.4356;0.0342;0.5396	0.5936;0.0243;0.3783	3	4	75327227-75334865;75329621-75334865;75333207-75334865
gene-Csrnp3	gene-Csrnp3:s:65832647-65832906	s|1e1.1o1|2e2.1o1|i	0.0225;-0.0000;-0.0220	3.233e-03;5.085e-21;3.109e-03	3.821e-01;1.000e+00;3.858e-01	0.7477;0.0021;0.2501	0.7939;0.0013;0.2048	2	3	65832657-65834828;65832906-65849784;65832907-65834827	65832907-65834827
gene-Ccdc114	gene-Ccdc114:s:45572591-45572719	s|1e1.1o1|1e2.1o1|2e1.1o1|i	-0.0164;-0.0010;0.0074;0.0062	1.703e-07;5.711e-21;7.039e-14;1.492e-09	6.033e-01;9.069e-01;7.662e-01;7.122e-01	0.4207;0.0376;0.1171;0.4279	0.3966;0.0378;0.1285;0.4409	3	3	45572673-45573634;45572673-45573922;45572719-45573634;45572720-45572930	45572720-45572930
gene-Hbp1	gene-Hbp1:s:31979384-31981004	s|1e1.1o1|i	0.0815;-0.0815	5.147e-03;5.147e-03	1.204e-01;1.204e-01	0.6377;0.3623	0.7295;0.2705	1	2	31978724-31980681;31978725-31979383	31978725-31979383
gene-9930012K11Rik	gene-9930012K11Rik:s:70394628-70395103	s|1e1.1o1|i	-0.0038;0.0038	5.881e-21;5.790e-21	8.902e-01;8.902e-01	0.0370;0.9630	0.0139;0.9861	1	2	70394248-70394628;70394249-70394627	70394249-70394627
gene-Zfp444	gene-Zfp444:t:6184423-6184499	t|1e1.2o2|i	-0.0000;0.0000	5.085e-21;1.155e-20	1.000e+00;1.000e+00	0.0026;0.9974	0.0026;0.9974	1	2	6175573-6184423;6183316-6184422	6183316-6184422
gene-Brd1	gene-Brd1:t:88575952-88580146	t|1e3.1o1|2e1.1o1|2e2.1o1	0.0000;0.0000;0.0000	4.771e-21;4.771e-21;4.771e-21	1.000e+00;1.000e+00;1.000e+00	0.0002;0.0015;0.9984	0.0005;0.0036;0.9956	3	4	88580146-88580237;88576087-88591237;88576087-88584976
gene-Casc1	gene-Casc1:s:145148663-145148754	s|1e1.1o1|i	0.0001;-0.0001	5.105e-21;5.107e-21	9.965e-01;9.965e-01	0.9636;0.0364	0.9691;0.0309	1	2	145146305-145148663;145146306-145148662	145146306-145148662
gene-Bcas2	gene-Bcas2:s:103079264-103079356	s|1e1.1o3|1e1.2o3|1e1.3o3	0.0056;-0.0142;0.0000	7.118e-21;7.790e-21;4.771e-21	6.982e-01;6.646e-01;1.000e+00	0.0961;0.8993;0.0055	0.0996;0.8905;0.0111	3	2	103079356-103080550;103079356-103080591;103079356-103080595
gene-Ssx2ip	gene-Ssx2ip:s:146133742-146133922	s|1e1.1o1|i	0.0000;0.0000	5.085e-21;5.085e-21	1.000e+00;1.000e+00	0.9951;0.0049	0.9898;0.0102	1	2	146133922-146136684;146133923-146136683	146133923-146136683
gene-Ralgapa1	gene-Ralgapa1:t:55842451-55842561	t|1e1.1o1|1e2.1o1|1e3.1o1	0.0130;-0.0060;-0.0145	3.142e-14;5.310e-21;8.128e-21	6.532e-01;8.046e-01;6.778e-01	0.7580;0.1790;0.0613	0.7865;0.1617;0.0495	3	4	55842561-55867447;55842561-55867014;55842561-55859424
gene-Lgals8	gene-Lgals8:s:12469616-12469826	s|1e1.1o1|1e2.1o2|i	0.0000;0.0000;0.0000	5.085e-21;5.085e-21;5.085e-21	1.000e+00;1.000e+00;1.000e+00	0.9905;0.0012;0.0083	0.9860;0.0060;0.0081	2	3	12468285-12469616;12467659-12469616;12468286-12469615	12468286-12469615
gene-Gm16174	gene-Gm16174:s:19550510-19550698	s|1e1.1o1|1e2.1o1	-0.0435;0.0435	1.351e-03;1.351e-03	3.073e-01;3.073e-01	0.5175;0.4825	0.4483;0.5517	2	3	19550698-19550782;19550698-19552370
gene-Fam227b	gene-Fam227b:s:125845720-125845913	s|1e1.1o4|1e1.3o4|1e1.4o4|2e1.3o4|3e1.2o4|i	-0.0000;0.0000;0.0000;0.0000;0.0000;0.0000	5.085e-21;5.085e-21;5.085e-21;5.085e-21;5.085e-21;5.085e-21	1.000e+00;1.000e+00;1.000e+00;1.000e+00;1.000e+00;1.000e+00	0.9674;0.0043;0.0148;0.0003;0.0085;0.0043	0.9662;0.0050;0.0169;0.0000;0.0063;0.0050	5	2	125830964-125845750;125830962-125845750;125830959-125845750;125830962-125845748;125830963-125845720;125830965-125845719	125830965-125845719
gene-Pde1a	gene-Pde1a:s:79728410-79728526	s|1e1.1o2|1e1.2o2	0.0000;0.0000	4.771e-21;4.771e-21	1.000e+00;1.000e+00	0.9921;0.0079	0.9910;0.0090	2	2	79727549-79728410;79727518-79728410
gene-Shank1	gene-Shank1:s:43994323-43994441	s|1e1.1o1|i	-0.0225;0.0225	5.030e-03;5.030e-03	3.470e-01;3.470e-01	0.7561;0.2439	0.7143;0.2857	1	2	43994441-44000372;43994442-44000030	43994442-44000030
gene-Gm33889	gene-Gm33889:t:14211869-14212376	t|1e1.1o1|1e2.1o1|i	-0.0260;-0.0278;0.0492	2.415e-10;1.090e-20;1.216e-08	5.385e-01;5.792e-01;3.237e-01	0.8060;0.0568;0.1359	0.7661;0.0348;0.1954	2	3	14212376-14213440;14212376-14213068;14212377-14213067	14212377-14213067
gene-Ccdc171	gene-Ccdc171:s:83454027-83454174	s|1e1.1o1|i	0.0000;0.0000	5.085e-21;5.085e-21	1.000e+00;1.000e+00	0.9940;0.0060	0.9933;0.0067	1	2	83454174-83465071;83454175-83465070	83454175-83465070
gene-Mycbp2	gene-Mycbp2:s:103461703-103461895	s|1e1.1o2|1e1.2o2	0.0069;-0.0069	1.124e-16;6.617e-21	7.420e-01;7.420e-01	0.9031;0.0969	0.9166;0.0834	2	2	103460620-103461703;103460614-103461703
gene-Cd55b	gene-Cd55b:s:130339130-130339276	s|1e1.1o1|2e2.1o2|2e3.1o1	0.0000;0.0000;-0.0000	4.771e-21;4.385e-21;4.385e-21	1.000e+00;1.000e+00;1.000e+00	0.0000;0.9264;0.0736	0.0000;0.9291;0.0708	3	4	130338889-130339190;130338428-130339130;130337629-130339130
gene-Sbsn	gene-Sbsn:t:30437972-30438201	t|1e1.1o1|i	-0.0268;0.0268	2.746e-07;2.746e-07	5.146e-01;5.146e-01	0.6135;0.3865	0.5775;0.4225	1	2	30437460-30437972;30436785-30437971	30436785-30437971
gene-Gsdmcl-ps	gene-Gsdmcl-ps:t:63788801-63788987	t|1e1.1o1|1e2.1o1	0.0340;-0.0340	2.542e-14;5.857e-14	4.837e-01;4.837e-01	0.0910;0.9090	0.1329;0.8671	2	3	63787103-63788801;63787848-63788801
gene-Gm17202	gene-Gm17202:t:107577458-107577730	t|1e1.1o1|1e2.1o1|i	-0.0198;-0.0017;0.0289	7.539e-08;5.536e-21;1.950e-07	4.910e-01;9.327e-01;3.989e-01	0.6134;0.0424;0.3446	0.5871;0.0342;0.3829	2	3	107577730-107579690;107577730-107577976;107577731-107577975	107577731-107577975
gene-Dut	gene-Dut:t:125091086-125091177	t|1e1.1o3|1e1.2o3|1e1.3o3|1e2.1o1	0.0539;-0.0108;0.0000;-0.0273	7.029e-04;6.923e-21;4.921e-21;3.032e-05	2.412e-01;7.146e-01;9.750e-01;4.523e-01	0.3324;0.0861;0.0284;0.5514	0.4096;0.0604;0.0304;0.5024	4	3	125089816-125091086;125089909-125091086;125089998-125091086;125090940-125091086
gene-Tpst1	gene-Tpst1:t:130163216-130163344	t|1e2.1o1|2e1.1o1|2e2.1o1|i	0.0000;0.0000;0.0000;0.0000	5.085e-21;5.085e-21;5.085e-21;5.085e-21	1.000e+00;1.000e+00;1.000e+00;1.000e+00	0.0034;0.0165;0.9737;0.0060	0.0036;0.0126;0.9744;0.0093	3	3	130158399-130163216;130143507-130163300;130158399-130163300;130158400-130163215	130158400-130163215
gene-Dnajb4	gene-Dnajb4:t:151899014-151900737	t|1e1.1o1|1e2.1o1|1e3.1o1|1e4.1o1|2e1.1o1|3e1.1o1|3e2.1o1|3e3.1o1|i	0.0000;0.0000;0.0000;0.0000;0.0033;-0.0014;0.0000;0.0000;-0.0010	4.192e-21;5.085e-21;5.085e-21;5.085e-21;4.944e-21;6.399e-21;5.085e-21;5.085e-21;5.579e-21	9.890e-01;1.000e+00;1.000e+00;1.000e+00;9.038e-01;7.916e-01;1.000e+00;1.000e+00;9.255e-01	0.1745;0.0150;0.0043;0.0043;0.1236;0.6099;0.0096;0.0134;0.0445	0.1749;0.0119;0.0029;0.0049;0.1382;0.6115;0.0036;0.0119;0.0418	8	5	151900737-151915472;151900737-151914521;151900737-151913356;151900737-151905626;151899301-151915472;151899255-151915472;151899255-151914521;151899255-151913356;151900738-151905625	151900738-151905625
gene-Med17	gene-Med17:s:15181639-15181823	s|1e1.1o1|1e2.1o1	-0.0000;0.0000	4.771e-21;4.771e-21	1.000e+00;1.000e+00	0.9982;0.0018	0.9980;0.0020	2	3	15178847-15181639;15176765-15181639
gene-Samd8	gene-Samd8:s:21830154-21830249	s|1e1.1o1|1e2.1o1	0.0000;0.0000	4.771e-21;4.771e-21	1.000e+00;1.000e+00	0.9924;0.0076	0.9917;0.0083	2	3	21830249-21833747;21830249-21842472
gene-Dnah9	gene-Dnah9:s:65732068-65732250	s|1e1.1o1|i	-0.0405;0.0405	7.567e-07;7.566e-07	3.481e-01;3.481e-01	0.9485;0.0515	0.8938;0.1062	1	2	65725314-65732068;65725315-65732067	65725315-65732067
gene-Zfp811	gene-Zfp811:s:33019786-33020426	s|1e1.1o1|1e2.1o1	0.0137;-0.0137	5.322e-03;5.322e-03	3.755e-01;3.755e-01	0.7247;0.2753	0.7479;0.2521	2	3	33019421-33019786;33017847-33019786
gene-Adam22	gene-Adam22:s:8177327-8177432	s|1e1.1o1|i	-0.0000;0.0000	5.091e-21;5.090e-21	9.991e-01;9.991e-01	0.9901;0.0099	0.9758;0.0242	1	2	8171167-8177327;8171168-8177326	8171168-8177326
gene-Gm6526	gene-Gm6526:s:43987359-43987490	s|1e1.1o1|1e2.1o1	-0.0302;0.0302	1.519e-04;1.519e-04	3.984e-01;3.984e-01	0.6039;0.3961	0.5593;0.4407	2	3	43987490-43988176;43987490-43992316
gene-Ccdc174	gene-Ccdc174:t:91865051-91865231	t|1e1.1o1|1e2.1o1	0.0003;-0.0003	4.986e-21;4.994e-21	9.642e-01;9.642e-01	0.9665;0.0335	0.9744;0.0256	2	3	91862387-91865051;91862676-91865051
gene-Faap20	gene-Faap20:s:155335213-155335493	s|1e1.1o2|1e1.2o2	0.0016;-0.0016	2.206e-08;2.218e-08	9.398e-01;9.398e-01	0.0044;0.9956	0.0228;0.9772	2	2	155335493-155340496;155335493-155340592
gene-Pkd2l2	gene-Pkd2l2:t:34560370-34560540	t|1e1.1o1|1e2.1o1|i	0.0011;-0.0056;0.0005	7.586e-21;5.544e-21;5.175e-21	6.799e-01;8.361e-01;9.839e-01	0.0998;0.8759;0.0233	0.1025;0.8612;0.0379	2	3	34550102-34560370;34558297-34560370;34558298-34560369	34558298-34560369
gene-0610010F05Rik	gene-0610010F05Rik:t:23556614-23556766	t|1e1.1o1|1e2.1o1	0.0000;-0.0000	4.771e-21;4.771e-21	1.000e+00;1.000e+00	0.0130;0.9870	0.0121;0.9879	2	3	23556766-23561747;23556766-23559001
gene-Fhad1	gene-Fhad1:t:141660104-141660211	t|1e1.1o1|i	0.0187;-0.0187	7.816e-21;8.126e-21	6.504e-01;6.504e-01	0.8742;0.1258	0.9022;0.0978	1	2	141660211-141666332;141660212-141665588	141660212-141665588
gene-Ppp6c	gene-Ppp6c:s:39096664-39096729	s|1e1.1o1|1e2.1o1	-0.0161;0.0161	9.010e-21;8.583e-21	6.418e-01;6.418e-01	0.0550;0.9450	0.0473;0.9527	2	3	39096526-39096664;39094986-39096664
gene-Cdkn2aip	gene-Cdkn2aip:s:48165923-48166053	s|1e1.1o4|2e1.1o4	0.0081;-0.0081	3.886e-15;6.973e-21	7.173e-01;7.173e-01	0.4321;0.5679	0.4373;0.5627	2	2	48165329-48165954;48165329-48165923
gene-Tln2	gene-Tln2:t:67203584-67203724	t|1e1.1o1|1e2.1o1|i	-0.0000;0.0000;0.0000	5.085e-21;5.085e-21;5.085e-21	1.000e+00;1.000e+00;1.000e+00	0.9757;0.0049;0.0195	0.9689;0.0068;0.0240	2	3	67203724-67209756;67203724-67208260;67203725-67208259	67203725-67208259
gene-Gm41079	gene-Gm41079:s:103603706-103603787	s|1e1.2o3|1e1.3o3|2e1.1o3	-0.0695;0.0386;0.0182	2.529e-02;4.890e-05;8.427e-04	1.395e-01;3.448e-01;3.786e-01	0.4751;0.1436;0.3766	0.3902;0.2034;0.3949	3	2	103603139-103603709;103603116-103603709;103603140-103603706
gene-Eef2k	gene-Eef2k:t:120491019-120491276	t|1e1.1o1|2e1.1o1|2e2.1o1	-0.0201;-0.0001;0.0140	2.775e-11;4.807e-21;1.062e-09	5.985e-01;9.939e-01;6.201e-01	0.1160;0.0238;0.8585	0.0874;0.0251;0.8881	3	3	120488974-120491019;120488974-120491088;120490953-120491088
gene-Gm41638	gene-Gm41638:s:84268246-84268366	s|1e1.1o1|1e2.1o1	0.0393;-0.0393	3.762e-02;3.762e-02	2.075e-01;2.075e-01	0.6088;0.3912	0.6851;0.3149	2	3	84267422-84268246;84261565-84268246
gene-Phf14	gene-Phf14:t:11961549-11961660	t|1e1.1o1|1e2.1o1	0.0014;-0.0014	7.691e-07;7.691e-07	6.649e-01;6.649e-01	0.8859;0.1141	0.8942;0.1058	2	3	11953446-11961549;11960039-11961549
gene-Foxn3	gene-Foxn3:t:99257496-99257560	t|1e1.1o1|1e2.1o1	0.0422;-0.0422	6.125e-02;6.125e-02	1.579e-01;1.579e-01	0.6442;0.3558	0.7154;0.2846	2	3	99257560-99307681;99257560-99290403
gene-1700023C21Rik	gene-1700023C21Rik:s:109736704-109736891	s|1e1.1o1|2e1.1o1|i	-0.0068;0.0185;-0.0251	5.954e-21;5.229e-14;1.039e-20	8.022e-01;5.804e-01;5.934e-01	0.1907;0.7527;0.0577	0.1698;0.7872;0.0430	2	2	109736777-109738473;109736891-109738473;109736892-109738472	109736892-109738472
gene-Gm37294	gene-Gm37294:t:159869271-159869580	t|1e1.1o1|1e2.1o1|i	-0.0172;0.0022;0.0180	5.175e-07;5.573e-21;1.486e-09	5.643e-01;8.663e-01;6.103e-01	0.8423;0.0679;0.0878	0.8172;0.0720;0.1107	2	3	159869580-159871718;159869580-159869915;159869581-159871717	159869581-159871717
gene-Zmynd12	gene-Zmynd12:t:119298946-119299115	t|1e1.1o1|1e2.1o1|1e3.1o1|i	0.0000;-0.0037;0.0318;0.0000	5.085e-21;5.392e-21;1.080e-20;5.085e-21	1.000e+00;8.925e-01;5.561e-01;1.000e+00	0.0226;0.9192;0.0459;0.0126	0.0187;0.9100;0.0603;0.0101	3	4	119291288-119298946;119294448-119298946;119296012-119298946;119296013-119298945	119296013-119298945
gene-Rogdi	gene-Rogdi:s:4828331-4828429	s|1e1.1o1|1e2.1o1	-0.0000;0.0000	4.771e-21;4.771e-21	1.000e+00;1.000e+00	0.9770;0.0230	0.9715;0.0285	2	3	4828017-4828331;4827870-4828331
gene-Gm15918	gene-Gm15918:s:63843954-63844205	s|1e1.1o1|i	-0.0026;0.0026	5.049e-07;5.049e-07	9.083e-01;9.083e-01	0.0254;0.9746	0.0075;0.9925	1	2	63842144-63843954;63842145-63843953	63842145-63843953
gene-Dst	gene-Dst:t:34155199-34155276	t|1e1.1o1|1e2.1o1	0.0000;0.0000	4.771e-21;4.771e-21	1.000e+00;1.000e+00	0.9997;0.0003	0.9995;0.0005	2	3	34153103-34155199;34153665-34155199
gene-Atp10a	gene-Atp10a:t:58465905-58465981	t|1e1.1o1|1e2.1o1|i	-0.0000;-0.0000;0.0114	4.440e-21;5.087e-21;7.690e-21	9.935e-01;9.998e-01;6.712e-01	0.8756;0.0301;0.0941	0.8718;0.0263;0.1022	2	3	58463598-58465905;58464232-58465905;58464233-58465904	58464233-58465904
gene-Ptpdc1	gene-Ptpdc1:t:48759749-48759836	t|1e1.1o5|1e1.2o5|1e1.3o5|1e1.4o5|1e1.5o5|1e2.1o1	-0.0078;0.0000;0.0000;0.0000;0.0000;0.0000	7.117e-21;4.771e-21;4.771e-21;4.771e-21;4.771e-21;4.771e-21	7.307e-01;1.000e+00;1.000e+00;1.000e+00;1.000e+00;1.000e+00	0.9482;0.0036;0.0052;0.0296;0.0079;0.0048	0.9460;0.0058;0.0059;0.0272;0.0090;0.0065	6	3	48759836-48778853;48759836-48778835;48759836-48778805;48759836-48778778;48759836-48778569;48759836-48777367
gene-4930412M03Rik	gene-4930412M03Rik:t:60003043-60003619	t|1e1.2o2|1e2.1o1	0.0607;-0.0607	8.259e-06;8.259e-06	2.343e-01;2.343e-01	0.7036;0.2964	0.7726;0.2274	2	3	60003619-60005521;60003619-60004027
gene-Hipk3	gene-Hipk3:t:104301094-104302192	t|1e1.1o1|1e2.1o1|1e3.1o1	-0.0030;-0.0051;0.0000	6.025e-21;7.362e-21;4.771e-21	7.654e-01;6.846e-01;1.000e+00	0.2343;0.7474;0.0185	0.2306;0.7409;0.0293	3	4	104302192-104324293;104302192-104323566;104302192-104321014
gene-Ppil4	gene-Ppil4:s:7677609-7677733	s|1e1.1o1|1e2.1o1	0.0000;0.0000	4.771e-21;4.771e-21	1.000e+00;1.000e+00	0.0077;0.9923	0.0040;0.9960	2	3	7677733-7677825;7677733-7680720
gene-Zbtb9	gene-Zbtb9:s:27192153-27192333	s|1e1.1o1|2e1.1o1	0.0182;-0.0182	1.255e-11;1.253e-11	5.686e-01;5.686e-01	0.8539;0.1461	0.8865;0.1135	2	2	27192288-27192530;27192333-27192530
gene-Myo1e	gene-Myo1e:s:70277639-70277784	s|1e1.1o1|i	-0.0203;0.0203	9.459e-09;9.254e-09	5.699e-01;5.699e-01	0.9524;0.0476	0.9249;0.0751	1	2	70277784-70283786;70277785-70283785	70277785-70283785
gene-Pdxdc1	gene-Pdxdc1:s:13672259-13672309	s|1e1.1o1|i	0.0000;0.0000	5.085e-21;5.085e-21	1.000e+00;1.000e+00	0.9979;0.0021	0.9950;0.0050	1	2	13665653-13672259;13665654-13672258	13665654-13672258
gene-Larp4b	gene-Larp4b:s:9208159-9208265	s|1e1.1o2|1e2.1o1	0.0000;0.0000	4.771e-21;4.771e-21	1.000e+00;1.000e+00	0.9965;0.0035	0.9955;0.0045	2	3	9208265-9208587;9208265-9214711
gene-Klc3	gene-Klc3:s:19128728-19128873	s|1e1.1o1|2e1.1o1|i	0.0108;0.0000;-0.0107	1.825e-08;5.085e-21;2.008e-08	6.211e-01;1.000e+00;6.108e-01	0.3357;0.0171;0.6452	0.3495;0.0141;0.6351	2	2	19128646-19128810;19128646-19128728;19128647-19128727	19128647-19128727
gene-Cdin1	gene-Cdin1:s:115411388-115412466	s|1e1.1o2|1e1.2o2|1e2.1o1	0.0084;0.0040;-0.0151	1.866e-03;1.930e-05;4.383e-03	5.581e-01;7.791e-01;4.189e-01	0.0394;0.0153;0.9416	0.0520;0.0254;0.9178	3	3	115412466-115434045;115412466-115434048;115412466-115461486
gene-Scn2a	gene-Scn2a:s:65582208-65582478	s|1e1.1o2|i	-0.0004;0.0004	5.227e-21;5.219e-21	9.771e-01;9.771e-01	0.9758;0.0242	0.9687;0.0313	1	2	65582478-65593978;65582479-65593977	65582479-65593977
gene-Cnst	gene-Cnst:s:179437351-179438231	s|1e1.1o1|i	-0.0000;0.0000	5.085e-21;5.085e-21	1.000e+00;1.000e+00	0.9942;0.0058	0.9868;0.0132	1	2	179438231-179450332;179438232-179450331	179438232-179450331
gene-Rfc1	gene-Rfc1:s:65448430-65448537	s|1e1.1o1|i	0.0000;0.0000	5.085e-21;5.085e-21	1.000e+00;1.000e+00	0.9876;0.0124	0.9879;0.0121	1	2	65445412-65448430;65445413-65448429	65445413-65448429
gene-Dhx40	gene-Dhx40:s:86662720-86662839	s|1e1.1o1|i	-0.0000;0.0000	5.085e-21;5.085e-21	1.000e+00;1.000e+00	0.9765;0.0235	0.9647;0.0353	1	2	86662084-86662720;86662085-86662719	86662085-86662719
gene-Zfp607b	gene-Zfp607b:t:27390640-27390720	t|1e1.1o2|1e1.2o2|1e2.1o1|1e3.1o1|1e4.1o1|1e5.1o3|1e5.2o3|1e5.3o3|1e6.1o1	0.0661;0.0000;-0.0722;0.0030;-0.0000;0.0000;0.0000;0.0000;0.0000	2.523e-03;4.771e-21;1.781e-03;5.667e-07;4.771e-21;4.771e-21;4.771e-21;4.771e-21;4.771e-21	1.694e-01;1.000e+00;1.441e-01;6.482e-01;1.000e+00;1.000e+00;1.000e+00;1.000e+00;1.000e+00	0.2815;0.0075;0.2710;0.4228;0.0108;0.0002;0.0066;0.0002;0.0029	0.3581;0.0118;0.1859;0.4270;0.0036;0.0002;0.0074;0.0020;0.0002	9	7	27374212-27390640;27374541-27390640;27374995-27390640;27376626-27390640;27387555-27390640;27388876-27390640;27388911-27390640;27388983-27390640;27390494-27390640
gene-Ercc8	gene-Ercc8:s:108297165-108297264	s|1e1.1o1|1e2.1o1|i	0.0387;-0.0285;-0.0000	3.236e-05;5.875e-07;5.092e-21	4.149e-01;4.826e-01;9.988e-01	0.3246;0.6451;0.0310	0.3728;0.6050;0.0249	2	3	108297264-108302924;108297264-108305902;108297265-108302923	108297265-108302923
gene-Sel1l2	gene-Sel1l2:t:140127124-140127226	t|1e1.1o1|1e2.1o1|1e3.1o1|1e4.1o1	0.0000;-0.0321;0.0069;0.0103	4.771e-21;1.127e-20;7.121e-21;5.762e-21	1.000e+00;5.385e-01;7.186e-01;7.095e-01	0.0109;0.1274;0.0517;0.8074	0.0117;0.0929;0.0572;0.8382	4	5	140127226-140231495;140127226-140182022;140127226-140177912;140127226-140146529
gene-Mbd3	gene-Mbd3:t:80231510-80231605	t|1e1.1o1|i	0.0217;-0.0217	1.494e-02;1.494e-02	2.845e-01;2.845e-01	0.4234;0.5766	0.4630;0.5370	1	2	80231605-80233179;80231606-80234955	80231606-80234955
gene-Anxa7	gene-Anxa7:s:20517939-20518003	s|1e1.1o1|1e2.1o1	0.0053;-0.0053	6.213e-21;6.355e-21	8.084e-01;8.084e-01	0.0353;0.9647	0.0424;0.9576	2	3	20517591-20517939;20515014-20517939
gene-Col20a1	gene-Col20a1:s:180634646-180634801	s|1e1.1o1|1e2.1o2	-0.0000;0.0000	4.771e-21;4.771e-21	1.000e+00;1.000e+00	0.9987;0.0013	0.9985;0.0015	2	3	180634801-180635036;180634801-180635993
gene-Iqgap2	gene-Iqgap2:s:95807737-95807945	s|1e1.1o1|i	-0.0491;0.0491	2.354e-19;1.406e-20	4.661e-01;4.661e-01	0.9769;0.0231	0.9268;0.0732	1	2	95805025-95807737;95805026-95807736	95805026-95807736
gene-1700031M16Rik	gene-1700031M16Rik:s:98296326-98296368	s|1e1.1o1|1e2.1o1	-0.0289;0.0289	1.028e-20;9.761e-21	5.545e-01;5.545e-01	0.8646;0.1354	0.8364;0.1636	2	3	98296368-98296882;98296368-98299650
gene-Kmt5b	gene-Kmt5b:t:3854858-3856341	t|1e1.1o1|2e2.1o1|2e3.1o1	0.0046;0.0000;-0.0039	1.160e-08;4.771e-21;6.418e-09	6.793e-01;1.000e+00;6.802e-01	0.1335;0.0025;0.8631	0.1480;0.0008;0.8512	3	4	3853544-3854858;3854561-3854917;3854833-3854917
gene-Zfp558	gene-Zfp558:t:18379910-18379998	t|1e1.1o1|1e2.1o1	-0.0755;0.0755	4.358e-03;4.358e-03	1.286e-01;1.286e-01	0.5694;0.4306	0.4814;0.5186	2	3	18379998-18384182;18379998-18380575
gene-St7	gene-St7:t:17825443-17825585	t|1e1.1o1|i	-0.1096;0.1096	1.285e-01;1.285e-01	5.771e-02;5.771e-02	0.8185;0.1815	0.6934;0.3066	1	2	17820946-17825443;17819332-17825442	17819332-17825442
gene-Stk10	gene-Stk10:t:32564499-32564884	t|1e2.1o1|2e1.3o3	-0.0000;0.0000	4.771e-21;4.771e-21	1.000e+00;1.000e+00	0.0309;0.9691	0.0249;0.9751	2	3	32564061-32564499;32563586-32564525
gene-Asnsd1	gene-Asnsd1:s:53386174-53387717	s|1e1.1o1|2e1.1o1	-0.0008;0.0008	4.969e-21;4.947e-21	9.693e-01;9.693e-01	0.0424;0.9576	0.0331;0.9669	2	2	53385920-53387605;53385920-53386174
gene-AU040320	gene-AU040320:t:126722594-126722681	t|1e1.1o1|1e2.1o1|1e3.1o1|i	0.0000;0.0000;0.0000;0.0000	5.085e-21;5.085e-21;5.085e-21;5.085e-21	1.000e+00;1.000e+00;1.000e+00;1.000e+00	0.9838;0.0068;0.0054;0.0041	0.9860;0.0064;0.0018;0.0060	3	4	126717534-126722594;126718814-126722594;126719015-126722594;126717535-126722593	126717535-126722593
gene-Mapk15	gene-Mapk15:s:75869329-75869556	s|1e1.1o1|1e2.1o1	0.0000;0.0000	4.771e-21;4.771e-21	1.000e+00;1.000e+00	0.9874;0.0126	0.9898;0.0102	2	3	75869556-75869677;75869556-75869908
gene-Zfp287	gene-Zfp287:s:62622493-62622749	s|1e1.1o1|1e2.1o1	0.0230;-0.0230	5.888e-04;5.888e-04	4.298e-01;4.298e-01	0.0837;0.9163	0.1165;0.8835	2	3	62620857-62622493;62619711-62622493
gene-Rreb1	gene-Rreb1:s:38113534-38119521	s|1e1.1o1|1e2.1o1	-0.0206;0.0206	5.034e-04;5.034e-04	4.425e-01;4.425e-01	0.3544;0.6456	0.3236;0.6764	2	3	38116465-38125519;38116465-38130833
gene-Plac8l1	gene-Plac8l1:t:42325648-42325784	t|1e1.1o2|1e1.2o2|1e2.1o1|i	0.0000;0.0000;0.0000;0.0000	5.085e-21;5.085e-21;5.085e-21;5.085e-21	1.000e+00;1.000e+00;1.000e+00;1.000e+00	0.9768;0.0036;0.0068;0.0130	0.9739;0.0056;0.0063;0.0137	3	3	42325784-42329571;42325784-42329559;42325784-42328145;42325785-42328144	42325785-42328144
gene-Pik3cd	gene-Pik3cd:s:149740038-149740088	s|1e1.1o2|1e1.2o2	0.0119;-0.0119	7.292e-21;7.504e-21	6.766e-01;6.766e-01	0.8875;0.1125	0.9006;0.0994	2	2	149739960-149740038;149739957-149740038
gene-1700057H15Rik	gene-1700057H15Rik:s:124344425-124344472	s|1e1.1o2|1e1.2o2	-0.0333;0.0333	2.207e-02;2.207e-02	2.440e-01;2.440e-01	0.2221;0.7779	0.1675;0.8325	2	2	124344248-124344425;124344245-124344425
gene-R74862	gene-R74862:t:142591018-142591118	t|1e1.1o1|1e2.1o1	-0.0604;0.0604	1.173e-02;1.173e-02	1.833e-01;1.833e-01	0.9070;0.0930	0.8301;0.1699	2	3	142591118-142598232;142591118-142592916
gene-Ccdc146	gene-Ccdc146:s:21513611-21513781	s|1e1.1o1|i	-0.0022;0.0022	2.317e-13;5.920e-21	7.891e-01;7.891e-01	0.8706;0.1294	0.8608;0.1392	1	2	21510599-21513611;21510600-21513610	21510600-21513610
gene-Cfap57	gene-Cfap57:s:118433771-118433914	s|1e1.1o1|i	0.0000;0.0000	5.085e-21;5.085e-21	1.000e+00;1.000e+00	0.9929;0.0071	0.9892;0.0108	1	2	118428958-118433771;118428959-118433770	118428959-118433770
gene-Cep70	gene-Cep70:t:99181237-99182457	t|1e2.1o1|2e1.3o4|2e2.1o1|3e2.1o1|4e3.1o1|i	-0.0025;0.0000;0.0012;0.0000;-0.2070;0.1924	5.847e-21;5.085e-21;4.888e-21;4.683e-21;5.994e-01;4.603e-01	8.923e-01;1.000e+00;9.619e-01;9.990e-01;2.701e-13;1.942e-08	0.0426;0.0079;0.0687;0.0689;0.5819;0.2313	0.0389;0.0210;0.0829;0.0710;0.3738;0.4134	5	4	99177691-99181237;99160240-99181636;99177691-99181636;99177691-99181720;99180635-99181781;99180636-99181236	99180636-99181236
gene-Hnrnpm	gene-Hnrnpm:t:33888143-33888150	t|1e1.1o1|1e2.1o1	0.0381;-0.0381	1.641e-03;1.641e-03	3.090e-01;3.090e-01	0.3340;0.6660	0.3884;0.6116	2	3	33888150-33896248;33888150-33889055
gene-Sertad2	gene-Sertad2:s:20545130-20545214	s|1e1.1o1|1e2.1o1	0.0000;-0.0000	4.771e-21;4.771e-21	1.000e+00;1.000e+00	0.0184;0.9816	0.0189;0.9811	2	3	20545214-20546975;20545214-20597802
gene-Cyrib	gene-Cyrib:s:63813780-63813857	s|1e1.1o2|1e1.2o2	0.0061;-0.0061	6.190e-21;6.353e-21	8.104e-01;8.104e-01	0.9571;0.0429	0.9695;0.0305	2	2	63811610-63813780;63811606-63813780
gene-4930555F03Rik	gene-4930555F03Rik:s:49823921-49824037	s|1e1.1o1|1e2.1o1	-0.0051;0.0051	3.333e-11;3.323e-11	7.195e-01;7.195e-01	0.8294;0.1706	0.8169;0.1831	2	3	49824037-49824135;49824037-49825010
gene-Supt20	gene-Supt20:t:54622955-54623110	t|1e1.1o1|1e2.1o1|2e2.1o1	0.0000;0.0000;0.0000	4.771e-21;4.771e-21;4.771e-21	1.000e+00;1.000e+00;1.000e+00	0.0046;0.9938;0.0016	0.0031;0.9955;0.0012	3	3	54622217-54622955;54622677-54622955;54622677-54622970
gene-Tmem232	gene-Tmem232:s:65783613-65783770	s|1e1.1o1|1e2.1o1|1e3.1o1	0.0000;0.0000;-0.0367	4.771e-21;4.771e-21;1.333e-20	1.000e+00;1.000e+00;5.256e-01	0.0265;0.0182;0.9554	0.0340;0.0248;0.9407	3	4	65783099-65783613;65782449-65783613;65757438-65783613
gene-4930563M21Rik	gene-4930563M21Rik:s:55907124-55907210	s|1e1.1o1|1e2.1o1|i	0.0281;-0.0356;0.0003	9.464e-21;1.079e-20;5.135e-21	5.794e-01;5.315e-01;9.911e-01	0.0945;0.8801;0.0263	0.1188;0.8388;0.0388	2	3	55902512-55907124;55901999-55907124;55902513-55907123	55902513-55907123
gene-Dmxl2	gene-Dmxl2:s:54352667-54352788	s|1e1.1o1|i	-0.0001;0.0001	5.105e-21;5.103e-21	9.967e-01;9.967e-01	0.9795;0.0205	0.9771;0.0229	1	2	54335407-54352667;54335408-54352666	54335408-54352666
gene-Mfsd11	gene-Mfsd11:s:116754732-116754772	s|1e1.1o1|i	0.0000;0.0000	5.085e-21;5.085e-21	1.000e+00;1.000e+00	0.9861;0.0139	0.9793;0.0207	1	2	116754772-116756717;116754773-116756716	116754773-116756716
gene-Gm30159	gene-Gm30159:t:62990231-62990673	t|1e1.1o1|1e2.1o1	0.0222;-0.0222	1.409e-07;1.408e-07	5.563e-01;5.563e-01	0.9275;0.0725	0.9593;0.0407	2	3	62990673-63011292;62990673-63010539
gene-Spaca3	gene-Spaca3:s:80753748-80754051	s|1e1.1o1|i	0.0000;0.0000	5.085e-21;5.085e-21	1.000e+00;1.000e+00	0.9745;0.0255	0.9834;0.0166	1	2	80754051-80754748;80754052-80754747	80754052-80754747
gene-Nav2	gene-Nav2:s:49058381-49058654	s|1e1.1o1|1e2.1o1	0.0000;-0.0000	4.775e-21;4.384e-12	9.992e-01;9.992e-01	0.0032;0.9968	0.0049;0.9951	2	3	49058654-49062574;49058654-49069922
gene-Prdm5	gene-Prdm5:t:65878758-65878843	t|1e1.1o1|1e2.1o1	-0.0631;0.0631	4.653e-02;4.653e-02	1.416e-01;1.416e-01	0.8628;0.1372	0.7658;0.2342	2	3	65863162-65878758;65869885-65878758
gene-Asb7	gene-Asb7:s:66328828-66329089	s|1e1.1o1|1e2.1o1	-0.0175;0.0175	3.964e-07;3.963e-07	5.664e-01;5.664e-01	0.8840;0.1160	0.8575;0.1425	2	3	66327993-66328828;66310003-66328828
gene-4930474H20Rik	gene-4930474H20Rik:t:90482137-90482268	t|1e1.1o1|1e2.1o1|1e3.1o1	-0.0000;-0.0201;0.0203	4.771e-21;3.087e-03;3.125e-03	1.000e+00;3.676e-01;3.666e-01	0.0019;0.5319;0.4662	0.0017;0.4992;0.4992	3	4	90423810-90482137;90436925-90482137;90479968-90482137
gene-Aldh3b1	gene-Aldh3b1:s:3971697-3971807	s|1e1.1o1|i	0.0233;-0.0233	8.088e-07;8.090e-07	4.986e-01;4.986e-01	0.3071;0.6929	0.3462;0.6538	1	2	3971593-3971697;3971594-3971696	3971594-3971696
gene-Eya4	gene-Eya4:s:23061149-23061667	s|1e1.1o1|1e2.1o1|1e3.1o1|i	-0.0633;0.0217;0.0292;0.0093	1.606e-04;9.229e-21;4.124e-08;6.974e-21	2.087e-01;6.209e-01;4.640e-01;7.627e-01	0.6267;0.0334;0.3033;0.0358	0.5525;0.0529;0.3472;0.0470	3	4	23059513-23061149;23058722-23061149;23049021-23061149;23059596-23061148	23059596-23061148
gene-Atn1	gene-Atn1:s:124721683-124722379	s|1e1.1o1|1e2.1o1	0.0139;-0.0139	2.356e-11;2.209e-11	6.422e-01;6.422e-01	0.8731;0.1269	0.8981;0.1019	2	3	124720854-124721683;124720373-124721683
gene-Pde6d	gene-Pde6d:s:86509946-86510507	s|1e5.1o1|2e5.1o1|3e1.1o1|3e2.1o1|3e3.1o1|3e6.1o2|3e7.1o1|3e8.1o1|3e9.2o2|4e2.1o1|4e3.1o1|4e4.1o1|4e5.1o1|i	0.0000;0.0000;0.0000;0.0000;0.0000;0.0000;0.0000;0.0758;0.0000;0.0000;0.0000;0.0000;-0.0254;0.0000	5.085e-21;5.085e-21;5.085e-21;5.085e-21;5.085e-21;5.085e-21;5.085e-21;1.954e-20;5.085e-21;5.085e-21;5.085e-21;5.085e-21;1.030e-20;5.085e-21	1.000e+00;1.000e+00;1.000e+00;1.000e+00;1.000e+00;1.000e+00;1.000e+00;1.545e-01;1.000e+00;1.000e+00;1.000e+00;1.000e+00;6.008e-01;1.000e+00	0.0063;0.0211;0.0048;0.0055;0.0104;0.0033;0.0022;0.8241;0.0069;0.0097;0.0237;0.0105;0.0516;0.0192	0.0020;0.0077;0.0017;0.0038;0.0089;0.0013;0.0039;0.9006;0.0035;0.0047;0.0128;0.0037;0.0306;0.0135	13	10	86492333-86510251;86492333-86510250;86507167-86510022;86501084-86510022;86495502-86510022;86490713-86510022;86485085-86510022;86475339-86510022;86473476-86510022;86501084-86509946;86495502-86509946;86495168-86509946;86492333-86509946;86501085-86509945	86501085-86509945
gene-Hsf1	gene-Hsf1:s:76384467-76384536	s|1e1.1o2|1e1.2o2	-0.0000;0.0000	4.771e-21;4.771e-21	1.000e+00;1.000e+00	0.9799;0.0201	0.9808;0.0192	2	2	76384536-76384617;76384536-76384625
gene-Fam167a	gene-Fam167a:s:63682875-63682959	s|1e1.1o1|i	0.0355;-0.0355	2.465e-02;2.465e-02	2.586e-01;2.586e-01	0.2500;0.7500	0.3009;0.6991	1	2	63682959-63689320;63682960-63685311	63682960-63685311
gene-Gm34806	gene-Gm34806:s:32294047-32294080	s|1e1.1o1|1e2.1o1|i	0.0088;-0.0227;0.0156	1.639e-09;6.080e-10;1.290e-09	6.615e-01;5.174e-01;6.109e-01	0.6512;0.1951;0.1537	0.6655;0.1543;0.1791	2	3	32292585-32294047;32292382-32294047;32292586-32294046	32292586-32294046
gene-G630093K05Rik	gene-G630093K05Rik:t:48084184-48084259	t|1e1.1o1|1e2.1o1	-0.0379;0.0379	7.348e-03;7.348e-03	2.946e-01;2.946e-01	0.1984;0.8016	0.1451;0.8549	2	3	48064002-48084184;48084105-48084184
gene-Tbc1d14	gene-Tbc1d14:t:36700521-36700641	t|1e1.1o1|1e2.1o1|1e3.1o1|i	-0.0000;0.0009;0.0000;0.0000	5.085e-21;6.969e-21;5.085e-21;5.085e-21	1.000e+00;7.680e-01;1.000e+00;1.000e+00	0.0282;0.9523;0.0001;0.0190	0.0199;0.9530;0.0011;0.0252	3	4	36700641-36742126;36700641-36728640;36700641-36710517;36700642-36710516	36700642-36710516
gene-Rps6ka1	gene-Rps6ka1:s:133588727-133588857	s|1e1.1o2|1e1.2o2	-0.0000;0.0000	4.771e-21;4.771e-21	1.000e+00;1.000e+00	0.9843;0.0157	0.9787;0.0213	2	2	133588253-133588727;133588224-133588727
gene-Tex33	gene-Tex33:s:78269481-78269625	s|1e1.1o1|i	-0.0000;0.0000	5.085e-21;5.085e-21	1.000e+00;1.000e+00	0.9788;0.0212	0.9609;0.0391	1	2	78263054-78269481;78263055-78269480	78263055-78269480
gene-Gm20619	gene-Gm20619:s:6315872-6316139	s|1e2.1o1|1e3.1o1|1e4.1o2|1e4.2o2|1e5.1o1|1e6.1o1|2e1.1o1	-0.0051;-0.0144;-0.0013;-0.0021;-0.0019;0.0067;0.0416	3.409e-09;8.286e-05;3.477e-06;9.978e-14;5.228e-21;7.525e-21;1.352e-20	6.748e-01;5.146e-01;6.640e-01;8.139e-01;9.328e-01;7.007e-01;4.706e-01	0.2099;0.3170;0.2297;0.1277;0.0383;0.0467;0.0292	0.2006;0.2927;0.2328;0.1249;0.0232;0.0540;0.0734	7	7	6315927-6328550;6315927-6355543;6315927-6362334;6315927-6362450;6315927-6363752;6315927-6376959;6316139-6320441
gene-Mpdz	gene-Mpdz:s:81296201-81296289	s|1e1.1o1|i	-0.0860;0.0860	1.449e-02;1.449e-02	9.708e-02;9.708e-02	0.9636;0.0364	0.8674;0.1326	1	2	81287964-81296201;81287965-81296200	81287965-81296200
gene-Morc1	gene-Morc1:t:48378732-48378860	t|1e1.1o1|1e2.1o1	-0.0286;0.0286	9.807e-03;9.807e-03	3.135e-01;3.135e-01	0.7346;0.2654	0.6913;0.3087	2	3	48335103-48378732;48371304-48378732
gene-Clpb	gene-Clpb:t:101371152-101371279	t|1e1.1o1|1e2.1o1|2e1.1o1|2e2.1o1|i	-0.0017;-0.0017;-0.0162;-0.0133;0.0404	6.688e-05;6.843e-10;3.806e-07;6.609e-07;5.629e-03	5.674e-01;7.103e-01;6.202e-01;6.044e-01;2.848e-01	0.3061;0.1057;0.1020;0.1506;0.3436	0.3051;0.1026;0.0690;0.1249;0.3908	4	3	101355793-101371152;101360707-101371152;101355793-101371157;101360707-101371157;101362640-101371151	101362640-101371151
gene-Ipo4	gene-Ipo4:s:55864797-55864901	s|1e1.1o1|i	0.0000;0.0000	5.085e-21;5.085e-21	1.000e+00;1.000e+00	0.9789;0.0211	0.9757;0.0243	1	2	55863680-55864797;55863681-55864796	55863681-55864796
gene-Sec24b	gene-Sec24b:s:129803311-129803543	s|1e1.1o1|i	-0.0000;0.0000	5.085e-21;5.085e-21	1.000e+00;1.000e+00	0.9821;0.0179	0.9782;0.0218	1	2	129801244-129803311;129801245-129803310	129801245-129803310
gene-Pacs2	gene-Pacs2:s:113034288-113034401	s|1e1.1o3|1e1.2o3|1e1.3o3|i	0.0000;0.0000;-0.0031;0.0102	5.085e-21;5.085e-21;6.212e-21;7.068e-21	1.000e+00;1.000e+00;8.170e-01;7.548e-01	0.0032;0.0077;0.9465;0.0424	0.0012;0.0050;0.9456;0.0484	3	2	113034401-113035093;113034401-113035125;113034401-113035158;113034402-113035092	113034402-113035092
gene-Rnf40	gene-Rnf40:s:127196589-127196714	s|1e1.1o2|2e1.2o2|i	0.0000;-0.0353;0.0418	5.085e-21;1.221e-20;1.258e-20	1.000e+00;5.396e-01;5.093e-01	0.0021;0.9538;0.0440	0.0040;0.9328;0.0630	2	2	127196699-127199473;127196714-127199478;127196715-127199472	127196715-127199472
gene-Xrn2	gene-Xrn2:s:146867115-146867226	s|1e1.1o1|1e2.1o1	0.0203;-0.0203	8.556e-21;8.915e-21	6.217e-01;6.217e-01	0.8966;0.1034	0.9187;0.0813	2	3	146867226-146868301;146867226-146868435
gene-Brd9	gene-Brd9:s:74102664-74102702	s|1e1.1o1|i	-0.0397;0.0397	2.255e-20;1.275e-20	3.692e-01;3.692e-01	0.9516;0.0484	0.9014;0.0986	1	2	74102702-74103541;74102703-74103540	74102703-74103540
gene-Ccdc175	gene-Ccdc175:s:72191540-72191621	s|1e1.1o1|i	0.0000;0.0000	5.085e-21;5.085e-21	1.000e+00;1.000e+00	0.9920;0.0080	0.9889;0.0111	1	2	72186807-72191540;72186808-72191539	72186808-72191539
gene-Sema5a	gene-Sema5a:s:32682453-32682500	s|1e1.1o1|i	-0.0306;0.0306	1.558e-03;1.558e-03	3.601e-01;3.601e-01	0.9012;0.0988	0.8546;0.1454	1	2	32682500-32686783;32682501-32686782	32682501-32686782
gene-Inca1	gene-Inca1:s:70581265-70581378	s|1e1.1o1|1e2.1o1	0.0000;-0.0000	4.771e-21;4.771e-21	1.000e+00;1.000e+00	0.9894;0.0106	0.9952;0.0048	2	3	70581048-70581265;70579970-70581265
gene-Rgs6	gene-Rgs6:t:83112533-83112666	t|1e1.2o2|1e2.1o1|i	0.1544;-0.0244;-0.1091	3.307e-01;6.052e-03;1.930e-01	2.253e-02;3.228e-01;5.563e-02	0.2602;0.2016;0.5475	0.4451;0.1619;0.3922	2	3	83110650-83112533;83111895-83112533;83110651-83112532	83110651-83112532
gene-Mypop	gene-Mypop:t:18731626-18731749	t|1e1.2o2|i	-0.0045;0.0045	2.759e-03;2.759e-03	4.131e-01;4.131e-01	0.2609;0.7391	0.2457;0.7543	1	2	18726545-18731626;18731396-18731625	18731396-18731625
gene-Ppa2	gene-Ppa2:s:133028333-133028377	s|1e1.1o1|1e2.1o1|1e3.1o1	-0.0035;0.0007;0.0000	5.788e-21;4.916e-21;4.771e-21	8.644e-01;9.746e-01;1.000e+00	0.9580;0.0367;0.0045	0.9542;0.0409;0.0045	3	4	133028377-133032409;133028377-133036154;133028377-133045024
gene-Spag1	gene-Spag1:t:36190618-36190682	t|1e1.1o1|1e2.1o1|1e3.1o1	-0.0000;0.0000;0.0000	4.771e-21;4.771e-21;4.771e-21	1.000e+00;9.999e-01;1.000e+00	0.0359;0.9636;0.0007	0.0232;0.9765;0.0003	3	4	36183962-36190618;36186878-36190618;36190369-36190618
gene-Ccdc148	gene-Ccdc148:s:58899094-58899197	s|1e1.1o1|1e2.2o2|i	-0.0007;0.0090;-0.0000	5.405e-21;6.759e-21;5.085e-21	8.561e-01;7.381e-01;1.000e+00	0.8897;0.0872;0.0221	0.8837;0.1002;0.0195	2	3	58894076-58899094;58893483-58899094;58894077-58899093	58894077-58899093
gene-Dnah7c	gene-Dnah7c:s:46654429-46654556	s|1e1.1o1|1e2.1o1|i	0.0011;0.0000;-0.0013	7.399e-21;5.085e-21;5.263e-21	6.927e-01;1.000e+00;9.074e-01	0.9005;0.0137;0.0863	0.9009;0.0169;0.0819	2	3	46654556-46665095;46654556-46665356;46654557-46665094	46654557-46665094
gene-Catsperd	gene-Catsperd:s:56954727-56954811	s|1e1.1o1|1e2.1o1|1e3.1o2|i	0.0000;-0.0000;0.0000;0.0000	5.085e-21;5.085e-21;5.085e-21;5.085e-21	1.000e+00;1.000e+00;1.000e+00;1.000e+00	0.0067;0.9714;0.0124;0.0099	0.0048;0.9682;0.0116;0.0154	3	4	56954811-56955686;56954811-56957743;56954811-56958795;56954812-56957742	56954812-56957742
gene-4930558K02Rik	gene-4930558K02Rik:s:161780169-161780236	s|1e1.1o1|i	-0.0000;0.0000	5.085e-21;5.085e-21	1.000e+00;1.000e+00	0.9922;0.0078	0.9839;0.0161	1	2	161777211-161780169;161777212-161780168	161777212-161780168
gene-Psmd7	gene-Psmd7:s:108312337-108312429	s|1e1.1o2|1e1.2o2	0.0000;0.0000	4.771e-21;4.771e-21	1.000e+00;1.000e+00	0.9868;0.0132	0.9893;0.0107	2	2	108311592-108312337;108311588-108312337
gene-Abcd1	gene-Abcd1:s:72774400-72774494	s|1e1.1o1|i	-0.0012;0.0012	6.958e-21;5.009e-21	9.425e-01;9.425e-01	0.9243;0.0757	0.9177;0.0823	1	2	72774494-72777615;72774495-72777614	72774495-72777614
gene-Pdgfa	gene-Pdgfa:s:138982865-138986336	s|1e1.1o1|i	-0.0003;0.0003	4.833e-21;4.827e-21	9.731e-01;9.731e-01	0.9180;0.0820	0.9200;0.0800	1	2	138982151-138982865;138982152-138982864	138982152-138982864
gene-Klhdc1	gene-Klhdc1:s:69309923-69309995	s|1e1.1o1|1e2.1o1|i	-0.0138;-0.0969;0.1236	2.079e-12;1.038e-02;1.166e-02	6.718e-01;7.927e-02;1.984e-02	0.2146;0.6002;0.1825	0.1945;0.4986;0.3077	2	3	69309995-69311564;69309995-69315016;69309996-69311563	69309996-69311563
gene-Zfp646	gene-Zfp646:t:127477727-127483090	t|1e1.2o3|2e1.1o3|2e1.3o3|2e2.1o1	0.0000;0.0000;0.0110;-0.0099	4.771e-21;4.771e-21;8.073e-21;8.131e-21	1.000e+00;1.000e+00;6.106e-01;6.304e-01	0.0027;0.0006;0.1964;0.8003	0.0026;0.0007;0.2037;0.7925	4	3	127476383-127477727;127476295-127477742;127476384-127477742;127477279-127477742
gene-Gm31136	gene-Gm31136:t:26813935-26814101	t|1e1.1o2|1e1.2o2|1e2.1o1|1e3.1o1	-0.0175;0.0000;0.0727;-0.0498	9.164e-21;4.784e-21;1.181e-02;3.515e-03	6.372e-01;9.976e-01;1.366e-01;2.363e-01	0.0600;0.0170;0.3289;0.5956	0.0349;0.0162;0.4262;0.5251	4	4	26805926-26813935;26805963-26813935;26810380-26813935;26813518-26813935
gene-Tdrkh	gene-Tdrkh:s:94337867-94337988	s|1e1.2o3|2e1.1o3	0.0982;-0.0982	1.270e-01;1.270e-01	7.060e-02;7.060e-02	0.7255;0.2745	0.8525;0.1475	2	2	94337958-94338125;94337988-94338122
gene-Tdrd3	gene-Tdrd3:s:87694470-87694554	s|1e1.1o2|1e1.2o2|1e2.1o1	-0.0205;0.0182;0.0000	2.654e-11;7.699e-21;4.771e-21	5.982e-01;6.195e-01;1.000e+00	0.8778;0.1219;0.0003	0.8455;0.1521;0.0018	3	3	87694554-87696193;87694554-87696197;87694554-87709512
gene-Ccdc171	gene-Ccdc171:s:83472931-83473614	s|1e1.1o2|1e1.2o2|1e2.1o1	-0.0000;0.0000;0.0000	4.771e-21;4.771e-21;4.771e-21	1.000e+00;1.000e+00;1.000e+00	0.9837;0.0074;0.0089	0.9781;0.0104;0.0108	3	3	83473121-83476136;83473121-83476139;83473121-83498985
gene-Gab1	gene-Gab1:t:81526730-81527024	t|1e1.1o3|1e1.2o3|1e1.3o3|1e2.1o1|1e3.1o1|1e4.1o1|1e5.1o1	-0.0653;0.0000;0.0000;0.0000;0.0000;0.0536;0.0000	3.664e-03;4.771e-21;4.772e-21;4.771e-21;4.771e-21;1.824e-03;4.771e-21	1.591e-01;1.000e+00;9.997e-01;1.000e+00;1.000e+00;2.156e-01;1.000e+00	0.3211;0.0002;0.0035;0.0002;0.0002;0.6727;0.0019	0.2379;0.0003;0.0125;0.0028;0.0003;0.7419;0.0003	7	6	81527024-81606161;81527024-81605782;81527024-81605401;81527024-81595706;81527024-81587826;81527024-81585824;81527024-81584711
gene-Abca15	gene-Abca15:s:119949980-119950114	s|1e1.1o1|1e2.1o1	-0.0000;0.0000	4.771e-21;4.771e-21	1.000e+00;1.000e+00	0.9871;0.0129	0.9836;0.0164	2	3	119950114-119953685;119950114-119958889
gene-Rtn1	gene-Rtn1:s:72454976-72455828	s|1e2.1o2|1e3.1o1|2e1.1o1|2e2.1o2	-0.0087;0.0000;0.0000;0.0011	1.767e-15;4.771e-21;4.771e-21;9.893e-16	6.627e-01;1.000e+00;1.000e+00;6.610e-01	0.3993;0.0001;0.0086;0.5934	0.3825;0.0016;0.0173;0.5988	4	4	72355703-72455085;72270313-72455085;72374375-72454976;72355703-72454976
gene-Gm29328	gene-Gm29328:s:71019980-71020171	s|1e1.1o2|1e1.2o2|1e2.1o1|1e3.1o1|i	-0.0160;-0.0264;0.0185;0.0158;0.0123	3.505e-07;1.613e-06;8.621e-21;5.760e-04;2.315e-06	6.164e-01;5.422e-01;6.383e-01;4.868e-01;5.966e-01	0.1595;0.1119;0.0457;0.4817;0.2014	0.1320;0.0691;0.0677;0.5069;0.2233	4	4	71020171-71023042;71020171-71023130;71020171-71024880;71020171-71026988;71020172-71023028	71020172-71023028
gene-Gmeb1	gene-Gmeb1:t:131969636-131969760	t|1e1.1o1|1e2.1o1	0.0000;-0.0000	4.771e-21;4.771e-21	1.000e+00;1.000e+00	0.0009;0.9991	0.0011;0.9989	2	3	131969760-131978986;131969760-131973297
gene-Pbxip1	gene-Pbxip1:t:89346824-89346908	t|1e1.1o3|1e1.2o3|1e2.1o1|i	-0.0266;-0.0000;0.0583;-0.0199	3.079e-08;5.085e-21;2.292e-03;1.189e-04	5.499e-01;1.000e+00;2.127e-01;4.856e-01	0.1197;0.0143;0.2879;0.5719	0.0881;0.0043;0.3613;0.5509	3	3	89344087-89346824;89344261-89346824;89344912-89346824;89344913-89346823	89344913-89346823
gene-Lyrm9	gene-Lyrm9:t:78723329-78723483	t|1e1.1o1|i	-0.0132;0.0132	2.160e-02;2.160e-02	2.929e-01;2.929e-01	0.5612;0.4388	0.5436;0.4564	1	2	78718195-78723329;78717463-78723328	78717463-78723328
gene-Mttp	gene-Mttp:t:137839761-137839899	t|1e1.2o2|1e2.1o1|2e1.2o2|2e2.1o1|i	0.0024;0.0263;-0.0006;-0.0162;-0.0078	1.021e-14;2.172e-07;1.445e-15;2.411e-08;6.466e-15	7.318e-01;4.545e-01;8.212e-01;6.009e-01;7.554e-01	0.1516;0.1967;0.1677;0.3592;0.1255	0.1568;0.2359;0.1659;0.3312;0.1076	4	3	137839899-137848933;137839899-137844663;137839896-137848933;137839896-137844663;137839900-137844662	137839900-137844662
gene-Tbc1d1	gene-Tbc1d1:s:64502595-64502768	s|1e1.1o1|i	-0.0000;0.0000	5.085e-21;5.085e-21	1.000e+00;1.000e+00	0.9916;0.0084	0.9821;0.0179	1	2	64502768-64507073;64502769-64507072	64502769-64507072
gene-Tm9sf4	gene-Tm9sf4:s:153033850-153033927	s|1e1.1o1|2e1.1o1	-0.0000;0.0000	4.771e-21;4.771e-21	1.000e+00;1.000e+00	0.9859;0.0141	0.9808;0.0192	2	2	153033920-153036197;153033927-153036197
gene-Sorbs3	gene-Sorbs3:s:70432862-70433029	s|1e1.1o3|1e1.2o3|1e1.3o3|i	-0.0001;-0.0339;0.0006;0.0481	4.703e-21;1.462e-18;5.235e-21;1.379e-20	9.956e-01;5.035e-01;9.739e-01;4.837e-01	0.0749;0.8565;0.0311;0.0379	0.0707;0.8136;0.0348;0.0807	3	2	70431449-70432862;70431400-70432862;70431397-70432862;70431450-70432861	70431450-70432861
gene-Xrn2	gene-Xrn2:s:146916805-146916960	s|1e1.2o3|2e1.1o3|3e1.3o3|i	-0.0037;-0.0006;0.0000;0.0087	5.397e-21;5.236e-21;5.085e-21;6.667e-21	8.925e-01;9.762e-01;1.000e+00;7.905e-01	0.9278;0.0362;0.0147;0.0205	0.9145;0.0304;0.0097;0.0446	3	2	146916946-146919403;146916949-146919397;146916960-146919414;146916961-146919396	146916961-146919396
gene-Agtpbp1	gene-Agtpbp1:t:59597348-59602494	t|1e2.1o1|1e3.1o1|3e1.2o2|3e2.1o1|3e3.1o1|i	0.0000;0.0039;0.0000;-0.0371;0.0160;0.0000	5.085e-21;4.959e-21;5.085e-21;1.137e-20;7.816e-21;5.085e-21	1.000e+00;8.881e-01;1.000e+00;5.304e-01;6.704e-01;1.000e+00	0.0229;0.2220;0.0038;0.2101;0.5289;0.0125	0.0210;0.2342;0.0038;0.1735;0.5493;0.0152	5	4	59602494-59609811;59602494-59608283;59598128-59613799;59598128-59609811;59598128-59608283;59602495-59608282	59602495-59608282
gene-Rere	gene-Rere:t:150554752-150554848	t|1e1.1o1|1e2.1o1	-0.0000;0.0000	4.771e-21;4.771e-21	1.000e+00;1.000e+00	0.9974;0.0026	0.9915;0.0085	2	3	150553257-150554752;150554653-150554752
gene-Atpif1	gene-Atpif1:t:132260068-132260172	t|1e1.2o2|i	0.0854;-0.0854	1.391e-01;1.391e-01	8.379e-02;8.379e-02	0.2996;0.7004	0.4254;0.5746	1	2	132260172-132260607;132260173-132260373	132260173-132260373
gene-Mterf3	gene-Mterf3:t:67077949-67079371	t|1e1.1o3|1e2.1o1|1e3.1o1|2e1.1o3|2e1.2o3|2e2.1o1|2e3.1o1	0.0000;0.0000;0.0121;0.0041;0.0000;0.0055;-0.0279	4.771e-21;4.771e-21;7.311e-21;5.444e-21;4.771e-21;6.047e-21;1.345e-07	1.000e+00;1.000e+00;7.186e-01;7.884e-01;1.000e+00;7.955e-01;4.804e-01	0.0150;0.0083;0.0345;0.2312;0.0255;0.0533;0.6291	0.0158;0.0154;0.0490;0.2371;0.0290;0.0601;0.5965	7	4	67079371-67080999;67079371-67080458;67079371-67079670;67078287-67080999;67078287-67080847;67078287-67080458;67078287-67079670
gene-Rela	gene-Rela:t:5690331-5690462	t|1e1.1o1|1e2.1o1	0.0000;0.0000	4.771e-21;4.771e-21	1.000e+00;1.000e+00	0.0002;0.9998	0.0003;0.9997	2	3	5689031-5690331;5689978-5690331
gene-Gm20605	gene-Gm20605:s:137635475-137635574	s|1e1.1o1|i	-0.0211;0.0211	9.191e-21;8.674e-21	6.356e-01;6.356e-01	0.9512;0.0488	0.9191;0.0809	1	2	137635574-137635807;137635575-137635806	137635575-137635806
gene-Slc39a1	gene-Slc39a1:s:90155497-90155566	s|1e1.1o2|1e1.2o2	0.0002;-0.0002	7.334e-04;7.334e-04	4.985e-01;4.985e-01	0.0563;0.9437	0.0684;0.9316	2	2	90155566-90156239;90155566-90156253
gene-Nup160	gene-Nup160:s:90553956-90554079	s|1e1.1o1|i	-0.0506;0.0506	1.005e-07;1.004e-07	3.634e-01;3.634e-01	0.9422;0.0578	0.8775;0.1225	1	2	90554079-90555946;90554080-90555945	90554080-90555945
gene-Chd4	gene-Chd4:s:125091254-125091429	s|1e1.1o1|1e2.1o2|1e2.2o2|i	0.0000;-0.0060;0.0049;-0.0030	5.085e-21;6.543e-21;5.092e-21;5.859e-21	1.000e+00;7.830e-01;8.509e-01;8.338e-01	0.0036;0.6918;0.2098;0.0946	0.0040;0.6734;0.2332;0.0870	3	3	125091429-125094820;125091429-125097168;125091429-125097171;125091430-125094819	125091430-125094819
gene-4930474M22Rik	gene-4930474M22Rik:t:14610719-14610800	t|1e1.1o1|1e2.1o2|1e2.2o2|1e3.1o1|i	0.0034;-0.0000;0.0011;-0.0268;0.0036	1.341e-11;6.087e-21;4.919e-21;1.077e-20;6.793e-21	7.652e-01;8.248e-01;9.569e-01;5.829e-01;7.366e-01	0.7164;0.0592;0.0732;0.0581;0.0935	0.7274;0.0588;0.0825;0.0360;0.0984	4	4	14610800-14619001;14610800-14616392;14610800-14616196;14610800-14615287;14610801-14616195	14610801-14616195
gene-Gm16252	gene-Gm16252:s:103375526-103376022	s|1e2.1o4|1e2.2o4|2e1.1o1|i	0.0000;-0.0000;0.0864;-0.0722	5.085e-21;5.086e-21;1.039e-04;3.359e-04	1.000e+00;9.999e-01;8.220e-02;1.613e-01	0.0051;0.0146;0.0327;0.9505	0.0086;0.0006;0.1213;0.8685	3	3	103375615-103378005;103375615-103380397;103375716-103376631;103376023-103376630	103376023-103376630
gene-Senp7	gene-Senp7:t:55917703-55917794	t|1e1.1o1|1e2.1o1	0.0000;0.0000	4.771e-21;4.771e-21	1.000e+00;1.000e+00	0.0077;0.9923	0.0069;0.9931	2	3	55902771-55917703;55909827-55917703
gene-Ntrk3	gene-Ntrk3:s:77896903-77897146	s|1e1.1o1|1e2.1o1|1e3.1o1|i	0.0000;-0.0196;0.0241;-0.0042	5.085e-21;5.822e-05;2.429e-04;8.175e-10	1.000e+00;5.283e-01;4.476e-01;7.166e-01	0.0011;0.0966;0.8540;0.0499	0.0038;0.0650;0.8865;0.0429	3	4	77879309-77896903;77853892-77896903;77848699-77896903;77879310-77896902	77879310-77896902
gene-Wnt11	gene-Wnt11:t:98499434-98499726	t|1e1.1o2|1e1.2o2|1e2.1o1	0.0092;0.0122;-0.0264	3.178e-04;2.409e-02;4.226e-02	5.316e-01;2.637e-01;1.939e-01	0.0682;0.4735;0.4585	0.0873;0.5010;0.4047	3	3	98496494-98499434;98496658-98499434;98498424-98499434
gene-Gbf1	gene-Gbf1:t:46255622-46255844	t|1e1.1o2|1e2.1o1|2e1.2o2|i	0.0690;0.0000;-0.0984;0.0000	1.592e-20;5.085e-21;6.259e-04;5.085e-21	2.388e-01;1.000e+00;2.517e-02;1.000e+00	0.1549;0.0046;0.8261;0.0139	0.2406;0.0102;0.7280;0.0225	3	3	46254525-46255622;46255332-46255622;46254552-46255642;46255333-46255621	46255333-46255621
gene-Zdhhc1	gene-Zdhhc1:t:106203003-106203161	t|1e1.1o1|1e2.1o1	-0.0186;0.0186	2.091e-11;2.129e-11	6.057e-01;6.057e-01	0.3734;0.6266	0.3495;0.6505	2	3	106203161-106203649;106203161-106203246
gene-Pmfbp1	gene-Pmfbp1:s:110237165-110237413	s|1e1.1o1|1e2.1o1|i	0.0117;-0.0396;0.0000	6.071e-21;1.145e-20;5.085e-21	7.374e-01;5.181e-01;1.000e+00	0.8212;0.1622;0.0158	0.8440;0.1381;0.0177	2	3	110237413-110240376;110237413-110246808;110237414-110240375	110237414-110240375
gene-Ppp2r3d	gene-Ppp2r3d:t:124201277-124201658	t|1e2.1o3|1e2.2o3|1e2.3o3|2e1.1o3	-0.0000;0.0272;0.0000;-0.0252	4.771e-21;7.817e-05;4.771e-21;6.815e-05	9.999e-01;4.210e-01;1.000e+00;4.449e-01	0.0156;0.6973;0.0004;0.2859	0.0052;0.7370;0.0068;0.2507	4	3	124201025-124201277;124201056-124201277;124201170-124201277;124196189-124201357
gene-Slc22a18	gene-Slc22a18:t:143034087-143034259	t|1e2.1o1|2e1.1o1|2e2.1o1	0.0001;0.0000;-0.0001	4.790e-21;4.771e-21;4.796e-21	9.964e-01;1.000e+00;9.960e-01	0.0115;0.0003;0.9883	0.0287;0.0003;0.9710	3	3	143033617-143034087;143030042-143034127;143033617-143034127
gene-Arhgap23	gene-Arhgap23:s:97381665-97382056	s|1e1.1o1|1e2.1o2|1e2.2o2|i	0.0000;-0.0092;-0.0103;0.0280	5.085e-21;6.213e-21;2.845e-13;1.583e-12	1.000e+00;7.628e-01;7.138e-01;5.315e-01	0.0014;0.1427;0.4392;0.4195	0.0001;0.1287;0.4158;0.4545	3	3	97382056-97382470;97382056-97383874;97382056-97383877;97382057-97382469	97382057-97382469
gene-Sirt5	gene-Sirt5:t:43524195-43524344	t|1e1.1o1|1e2.1o2|1e2.2o2|1e3.1o1|1e4.1o1	0.0004;-0.0084;-0.0000;0.0067;-0.0130	4.856e-21;1.641e-05;4.805e-21;7.530e-09;9.150e-08	9.848e-01;6.062e-01;9.942e-01;8.049e-01;6.619e-01	0.0011;0.9269;0.0121;0.0062;0.0496	0.0152;0.9175;0.0076;0.0378;0.0221	5	5	43519020-43524195;43519216-43524195;43519456-43524195;43521637-43524195;43521940-43524195
gene-Spata9	gene-Spata9:t:76141133-76141228	t|1e1.1o1|i	0.0000;0.0000	5.085e-21;5.085e-21	1.000e+00;1.000e+00	0.9821;0.0179	0.9795;0.0205	1	2	76125896-76141133;76126473-76141132	76126473-76141132
gene-Syne1	gene-Syne1:s:5118687-5118878	s|1e1.1o2|1e1.2o2|i	0.0024;-0.0705;0.0723	6.350e-04;8.621e-02;4.395e-02	4.969e-01;1.245e-01;1.374e-01	0.1625;0.7559;0.0761	0.1650;0.6600;0.1833	2	2	5112468-5118687;5112465-5118687;5112469-5118686	5112469-5118686
gene-Ubxn7	gene-Ubxn7:t:32188133-32188245	t|1e1.1o1|1e2.1o1	0.0000;0.0000	4.771e-21;4.771e-21	1.000e+00;1.000e+00	0.0010;0.9990	0.0005;0.9995	2	3	32178893-32188133;32186227-32188133
gene-Acot8	gene-Acot8:t:164641640-164641865	t|1e1.1o2|1e2.1o3|1e2.2o3|1e2.3o3|1e3.1o2|1e3.2o2	0.1430;-0.0003;0.0000;-0.0262;-0.0814;0.0076	1.866e-02;4.447e-21;4.771e-21;9.856e-21;1.801e-04;6.793e-21	2.747e-03;9.895e-01;1.000e+00;5.509e-01;1.023e-01;7.399e-01	0.1857;0.0815;0.0110;0.2038;0.4647;0.0516	0.3205;0.0679;0.0038;0.1685;0.3795;0.0571	6	4	164641865-164662061;164641865-164646610;164641865-164646607;164641865-164646482;164641865-164644917;164641865-164643263
gene-Wwp1	gene-Wwp1:s:19618285-19618357	s|1e1.1o1|i	-0.0000;0.0000	5.085e-21;5.085e-21	1.000e+00;1.000e+00	0.9844;0.0156	0.9745;0.0255	1	2	19611813-19618285;19611814-19618284	19611814-19618284
gene-Dcst1	gene-Dcst1:s:89263544-89263704	s|1e1.1o1|1e2.1o1|i	0.0000;-0.0225;0.0133	5.085e-21;9.412e-21;6.451e-21	1.000e+00;6.053e-01;7.199e-01	0.0106;0.7610;0.2284	0.0081;0.7453;0.2465	2	3	89263032-89263544;89261497-89263544;89263033-89263543	89263033-89263543
gene-Stard9	gene-Stard9:t:120560646-120562371	t|1e1.1o1|i	-0.0000;0.0000	5.086e-21;3.337e-15	9.998e-01;9.998e-01	0.0037;0.9963	0.0031;0.9969	1	2	120557957-120560646;120559515-120560645	120559515-120560645
gene-Iqank1	gene-Iqank1:s:75918123-75918216	s|1e1.1o2|1e1.2o2	-0.0000;0.0000	4.771e-21;4.771e-21	1.000e+00;1.000e+00	0.9927;0.0073	0.9851;0.0149	2	2	75918216-75918291;75918216-75918322
gene-Dst	gene-Dst:s:34266856-34268327	s|1e1.1o1|i	-0.0000;0.0000	5.085e-21;5.085e-21	1.000e+00;1.000e+00	0.9888;0.0112	0.9784;0.0216	1	2	34268327-34281700;34268328-34281699	34268328-34281699
gene-Wdr62	gene-Wdr62:s:29979581-29980243	s|1e1.1o1|i	0.0000;0.0000	5.085e-21;5.085e-21	1.000e+00;1.000e+00	0.9945;0.0055	0.9968;0.0032	1	2	29974618-29979581;29974619-29979580	29974619-29979580
gene-Rrp1	gene-Rrp1:s:78240759-78241120	s|1e1.1o1|i	0.0000;0.0000	5.085e-21;5.085e-21	1.000e+00;1.000e+00	0.9897;0.0103	0.9884;0.0116	1	2	78239418-78240759;78239419-78240758	78239419-78240758
gene-Crls1	gene-Crls1:s:132706010-132706101	s|1e1.1o1|i	0.0000;0.0000	5.085e-21;5.085e-21	1.000e+00;1.000e+00	0.9963;0.0037	0.9867;0.0133	1	2	132706101-132707757;132706102-132707756	132706102-132707756
gene-Myt1	gene-Myt1:t:181456842-181456904	t|1e1.1o1|1e2.1o2|1e3.1o1|i	0.0352;0.0000;-0.0505;0.0079	3.036e-04;5.085e-21;1.286e-03;6.365e-21	3.502e-01;1.000e+00;2.497e-01;7.843e-01	0.4547;0.0005;0.4893;0.0577	0.5068;0.0003;0.4239;0.0761	3	4	181452192-181456842;181453020-181456842;181453216-181456842;181453217-181456841	181453217-181456841
gene-Zdhhc4	gene-Zdhhc4:s:143314854-143315007	s|1e1.1o1|1e2.1o1|2e1.1o1|2e2.1o1	0.0001;-0.0160;0.0000;0.0091	4.814e-21;8.629e-21;4.771e-21;6.298e-21	9.925e-01;6.332e-01;1.000e+00;7.223e-01	0.0365;0.7041;0.0245;0.2328	0.0381;0.6887;0.0274;0.2441	4	3	143314652-143314921;143314325-143314921;143314652-143314854;143314325-143314854
gene-LOC115490200	gene-LOC115490200:t:110089941-110093478	t|1e1.1o1|1e2.1o1	-0.0003;0.0003	1.429e-06;1.429e-06	9.680e-01;9.680e-01	0.0112;0.9888	0.0085;0.9915	2	3	110071632-110089941;110088666-110089941
gene-Fam160a2	gene-Fam160a2:t:105034153-105034358	t|1e1.1o1|1e2.1o1	0.0006;-0.0006	5.437e-21;5.452e-21	8.997e-01;8.997e-01	0.0411;0.9589	0.0422;0.9578	2	3	105034358-105037391;105034358-105034550
gene-Gm30928	gene-Gm30928:s:125938722-125938864	s|1e1.1o1|1e2.1o1|i	0.0027;-0.0742;0.0668	5.856e-21;1.544e-02;8.811e-03	8.325e-01;1.347e-01;1.602e-01	0.0675;0.6562;0.2783	0.0760;0.5712;0.3591	2	3	125938401-125938722;125937498-125938722;125937499-125938721	125937499-125938721
gene-Mms19	gene-Mms19:s:41938208-41938276	s|1e1.1o2|1e1.2o2	-0.0000;0.0000	4.774e-21;4.774e-21	9.994e-01;9.994e-01	0.0160;0.9840	0.0135;0.9865	2	2	41938031-41938208;41938020-41938208
gene-Sipa1l1	gene-Sipa1l1:s:82471787-82472229	s|1e1.1o1|i	-0.0000;0.0000	5.085e-21;5.085e-21	1.000e+00;1.000e+00	0.9834;0.0166	0.9758;0.0242	1	2	82472229-82479527;82472230-82479526	82472230-82479526
gene-Wdr27	gene-Wdr27:t:na-15159842	t|1e1.1o3|1e1.2o3|1e1.3o3|1e2.1o1	0.0001;0.0013;0.0020;-0.0000	4.983e-21;2.026e-13;1.789e-12;4.771e-21	9.651e-01;7.287e-01;7.304e-01;1.000e+00	0.0364;0.6215;0.3183;0.0224	0.0366;0.6242;0.3188;0.0188	4	3	15159842-15163359;15159842-15163197;15159842-15163072;15159842-15161965
gene-Cenpm	gene-Cenpm:t:82124080-82124159	t|1e1.1o1|1e2.1o1	0.0000;0.0000	4.771e-21;4.771e-21	1.000e+00;1.000e+00	0.0049;0.9951	0.0028;0.9972	2	3	82124159-82128334;82124159-82125528
gene-Rfc1	gene-Rfc1:s:65454742-65454819	s|1e1.1o1|1e2.1o1	0.0000;-0.0000	4.771e-21;4.771e-21	1.000e+00;1.000e+00	0.0132;0.9868	0.0190;0.9810	2	3	65454384-65454742;65453387-65454742
gene-Slc35f5	gene-Slc35f5:s:125490237-125490378	s|1e1.1o1|i	0.0221;-0.0221	6.398e-06;6.398e-06	5.354e-01;5.354e-01	0.8849;0.1151	0.9178;0.0822	1	2	125490378-125494205;125490379-125494204	125490379-125494204
gene-4930584F24Rik	gene-4930584F24Rik:t:na-26694207	t|1e1.1o1|1e2.1o2	-0.0007;0.0007	6.045e-04;6.045e-04	4.691e-01;4.691e-01	0.6908;0.3092	0.6955;0.3045	2	3	26694207-26698240;26694207-26695583
gene-Ccdc47	gene-Ccdc47:s:106101114-106101288	s|1e1.1o1|1e2.1o1|i	0.0552;-0.0422;-0.0044	1.466e-02;2.542e-02;4.884e-04	1.983e-01;2.359e-01;4.974e-01	0.1070;0.5932;0.2933	0.1822;0.5309;0.2853	2	3	106099852-106101114;106099142-106101114;106099143-106101113	106099143-106101113
gene-Zswim8	gene-Zswim8:t:20770390-20770533	t|1e1.1o2|i	-0.0014;0.0014	8.403e-04;8.403e-04	4.722e-01;4.722e-01	0.2755;0.7245	0.2784;0.7216	1	2	20769247-20770390;20770105-20770389	20770105-20770389
gene-Npas1	gene-Npas1:s:16195122-16195361	s|1e1.1o2|1e2.2o3|1e3.1o1|2e1.2o2|i	0.0001;0.0047;-0.0000;0.0388;-0.0530	5.097e-21;6.840e-21;5.085e-21;5.043e-05;6.120e-04	9.980e-01;7.748e-01;1.000e+00;3.556e-01;2.543e-01	0.0114;0.0402;0.0046;0.1999;0.7456	0.0230;0.0459;0.0003;0.2552;0.6735	4	4	16194878-16195255;16193205-16195255;16190229-16195255;16194843-16195122;16194879-16195121	16194879-16195121
gene-Rnf126	gene-Rnf126:t:79597264-79597333	t|1e1.2o3|1e1.3o3|1e2.1o2|1e2.2o2|2e1.1o3	0.0000;0.0000;0.0000;0.0000;0.0000	4.771e-21;4.771e-21;4.771e-21;4.771e-21;4.771e-21	1.000e+00;1.000e+00;1.000e+00;1.000e+00;1.000e+00	0.0013;0.0013;0.9927;0.0021;0.0026	0.0008;0.0007;0.9925;0.0028;0.0031	5	3	79597333-79598000;79597333-79597919;79597333-79597399;79597333-79597395;79597287-79598073
gene-Gm34608	gene-Gm34608:s:170307427-170309307	s|1e1.1o1|2e1.1o1	-0.0021;0.0021	1.266e-18;5.227e-21	8.285e-01;8.285e-01	0.8830;0.1170	0.8752;0.1248	2	2	170307248-170309136;170307248-170308872
gene-Upf3a	gene-Upf3a:s:13842100-13842210	s|1e1.1o1|i	0.0000;0.0000	5.085e-21;5.085e-21	1.000e+00;1.000e+00	0.9910;0.0090	0.9873;0.0127	1	2	13842210-13845440;13842211-13845439	13842211-13845439
gene-4930479D17Rik	gene-4930479D17Rik:s:146558716-146558843	s|1e1.1o2|1e1.2o2|i	-0.0240;0.0102;0.0106	2.170e-04;2.100e-05;7.087e-10	4.391e-01;5.615e-01;7.146e-01	0.5414;0.3872;0.0689	0.5043;0.4039;0.0889	2	2	146558843-146565476;146558843-146565572;146558844-146565475	146558844-146565475
gene-Kat8	gene-Kat8:t:127519408-127519461	t|1e1.1o1|1e2.1o1|i	0.0000;0.0000;0.0000	5.085e-21;5.085e-21;5.085e-21	1.000e+00;1.000e+00;1.000e+00	0.0134;0.9779;0.0088	0.0091;0.9820;0.0091	2	3	127514474-127519408;127514726-127519408;127514727-127519407	127514727-127519407
gene-Sort1	gene-Sort1:t:108215793-108215852	t|1e1.1o3|1e1.2o3|1e1.3o3|1e2.1o1|i	0.0141;-0.0209;-0.0116;0.0000;0.0000	6.552e-21;8.872e-21;7.030e-21;5.085e-21;5.085e-21	6.525e-01;6.246e-01;7.174e-01;1.000e+00;1.000e+00	0.7676;0.1039;0.1158;0.0041;0.0098	0.7944;0.0876;0.1028;0.0014;0.0125	4	3	108191756-108215793;108192146-108215793;108192161-108215793;108205653-108215793;108205654-108215792	108205654-108215792
gene-Pomt1	gene-Pomt1:s:32140801-32140921	s|1e1.1o2|1e1.2o2|1e2.1o1	0.0000;0.0000;0.0000	4.771e-21;4.771e-21;4.771e-21	1.000e+00;1.000e+00;1.000e+00	0.0061;0.9939;0.0000	0.0076;0.9921;0.0004	3	3	32140921-32141242;32140921-32141274;32140921-32141922
gene-Camta1	gene-Camta1:t:151235476-151235655	t|1e1.1o1|1e2.1o1|i	0.0134;-0.0323;0.0165	6.425e-05;5.494e-06;1.453e-06	5.427e-01;4.254e-01;5.542e-01	0.4572;0.2728;0.2675	0.4705;0.2309;0.2936	2	3	151235655-151237472;151235655-151236259;151235656-151236258	151235656-151236258
gene-Dnah2	gene-Dnah2:t:69349974-69350126	t|1e1.1o1|1e2.1o1|1e3.1o1|i	0.0000;0.0006;0.0000;0.0000	5.085e-21;6.430e-21;5.085e-21;5.087e-21	1.000e+00;8.210e-01;1.000e+00;9.996e-01	0.0059;0.9560;0.0113;0.0262	0.0017;0.9574;0.0109;0.0301	3	4	69350126-69355746;69350126-69354142;69350126-69350266;69350127-69350265	69350127-69350265
gene-Terf1	gene-Terf1:s:15901731-15901790	s|1e1.1o1|1e2.1o1	-0.0073;0.0073	5.983e-21;5.854e-21	7.980e-01;7.980e-01	0.9225;0.0775	0.9051;0.0949	2	3	15901790-15903625;15901790-15908406
gene-Kif1a	gene-Kif1a:t:92953343-92953457	t|1e1.1o1|1e2.1o1|1e3.1o1	0.0023;-0.0021;-0.0000	3.633e-07;2.419e-07;4.771e-21	7.595e-01;7.783e-01;9.999e-01	0.9657;0.0318;0.0024	0.9666;0.0316;0.0019	3	4	92953457-92964568;92953457-92962268;92953457-92954554
gene-N4bp2l2	gene-N4bp2l2:t:150574080-150574204	t|1e1.1o1|1e2.1o1|i	0.0002;-0.0000;0.0000	4.710e-21;4.678e-21;5.085e-21	9.937e-01;9.999e-01;1.000e+00	0.9166;0.0720;0.0119	0.9226;0.0663;0.0117	2	3	150574204-150584744;150574204-150579824;150574205-150579823	150574205-150579823
gene-Elf1	gene-Elf1:s:79804590-79804830	s|1e2.1o1|2e1.1o1	-0.0326;0.0326	4.044e-02;4.044e-02	2.062e-01;2.062e-01	0.7457;0.2543	0.6939;0.3061	2	3	79804754-79806661;79804830-79806081
gene-1700016C15Rik	gene-1700016C15Rik:t:177561041-177561118	t|1e1.1o1|1e2.1o1|i	0.0000;-0.0000;0.0000	5.085e-21;5.085e-21;5.085e-21	1.000e+00;1.000e+00;1.000e+00	0.0100;0.9798;0.0102	0.0125;0.9741;0.0127	2	3	177555790-177561041;177557527-177561041;177557528-177561040	177557528-177561040
gene-Pcdhga1	gene-Pcdhga1:s:37966315-37966406	s|1e1.1o2|i	0.0000;0.0000	5.085e-21;5.085e-21	1.000e+00;1.000e+00	0.9914;0.0086	0.9829;0.0171	1	2	37966406-37972956;37966407-37972955	37966407-37972955
gene-Hmcn2	gene-Hmcn2:s:31260793-31260958	s|1e1.1o1|i	0.1192;-0.1192	1.735e-01;1.735e-01	4.404e-02;4.404e-02	0.4334;0.5666	0.5839;0.4161	1	2	31260958-31268253;31260959-31268252	31260959-31268252
gene-1110051M20Rik	gene-1110051M20Rik:s:91252211-91252313	s|1e1.1o1|1e2.1o1|1e3.1o1	0.0191;-0.0189;0.0000	7.894e-21;8.880e-21;4.771e-21	6.090e-01;6.072e-01;1.000e+00	0.2475;0.7520;0.0008	0.2666;0.7318;0.0012	3	4	91249263-91252211;91214204-91252211;91135178-91252211
gene-Asz1	gene-Asz1:t:18050963-18051402	t|1e1.1o1|1e2.1o1|i	-0.0060;0.0003;0.0104	1.894e-18;6.279e-21;7.827e-21	7.587e-01;8.072e-01;6.936e-01	0.8953;0.0579;0.0443	0.8887;0.0597;0.0543	2	3	18051402-18054527;18051402-18053162;18051403-18053161	18051403-18053161
gene-A330070K13Rik	gene-A330070K13Rik:t:130407692-130407967	t|1e1.1o1|1e2.1o1|1e3.1o1|1e4.1o1	0.0000;-0.0073;-0.0077;0.0068	4.771e-21;1.025e-06;4.021e-08;6.198e-21	1.000e+00;6.285e-01;6.742e-01;8.092e-01	0.0004;0.7467;0.2373;0.0166	0.0003;0.7350;0.2183;0.0449	4	5	130407967-130410026;130407967-130408203;130407967-130408113;130407967-130408063
gene-Cplane2	gene-Cplane2:s:140944563-140944715	s|1e1.1o2|1e1.2o2|1e2.1o1	0.0042;0.0006;-0.0082	1.322e-02;1.669e-02;2.875e-02	3.019e-01;3.311e-01;2.504e-01	0.3573;0.1749;0.4689	0.3604;0.1688;0.4682	3	3	140944715-140944836;140944715-140945164;140944715-140945416
gene-Mpdu1	gene-Mpdu1:t:69548246-69548356	t|1e1.1o1|1e2.1o1	0.0000;0.0000	4.771e-21;4.771e-21	1.000e+00;1.000e+00	0.0005;0.9995	0.0007;0.9993	2	3	69548356-69549392;69548356-69548551
gene-Arih2	gene-Arih2:t:108523131-108523295	t|1e1.1o1|1e2.1o1|1e3.1o1|i	-0.0105;0.0132;-0.0042;0.0032	9.831e-07;6.763e-09;5.857e-21;1.342e-09	6.384e-01;6.373e-01;8.322e-01;6.834e-01	0.5431;0.1691;0.0864;0.2010	0.5239;0.1949;0.0766;0.2046	3	4	108523295-108526428;108523295-108525770;108523295-108524569;108523296-108524568	108523296-108524568
gene-Dock2	gene-Dock2:s:34256429-34256500	s|1e1.1o1|1e2.1o1|i	-0.0022;0.2588;-0.2610	9.898e-04;7.620e-01;8.228e-01	4.817e-01;1.009e-03;2.282e-05	0.2053;0.4694;0.3291	0.1937;0.7369;0.0653	2	3	34254998-34256429;34249881-34256429;34250566-34256428	34250566-34256428
gene-Entpd1	gene-Entpd1:t:40727267-40730046	t|1e1.1o1|1e2.1o1|1e3.1o1|i	-0.0338;0.0000;0.0200;0.0113	1.034e-20;5.085e-21;8.066e-21;7.150e-21	5.473e-01;1.000e+00;6.422e-01;7.475e-01	0.8596;0.0053;0.0972;0.0382	0.8274;0.0102;0.1138;0.0479	3	4	40725328-40727267;40725871-40727267;40726147-40727267;40725329-40727266	40725329-40727266
gene-Scmh1	gene-Scmh1:s:120386331-120386445	s|1e1.1o2|2e1.2o2|i	0.0009;-0.0371;0.0357	5.139e-21;1.212e-20;1.092e-20	9.227e-01;5.234e-01;5.262e-01	0.0892;0.2744;0.6365	0.0895;0.2347;0.6730	2	2	120386345-120386451;120386445-120386951;120386446-120386450	120386446-120386450
gene-Pde8a	gene-Pde8a:s:80973764-80973981	s|1e1.1o1|i	0.0000;0.0000	5.085e-21;5.085e-21	1.000e+00;1.000e+00	0.9968;0.0032	0.9945;0.0055	1	2	80973981-80975999;80973982-80975998	80973982-80975998
gene-Znfx1	gene-Znfx1:t:166897074-166898861	t|1e1.1o1|1e2.1o1|1e3.1o1	0.0109;-0.0126;0.0000	6.331e-21;6.879e-21;4.771e-21	7.072e-01;6.972e-01;1.000e+00	0.8255;0.1510;0.0265	0.8469;0.1297;0.0265	3	4	166898861-166901952;166898861-166900193;166898861-166899583
gene-4930405A21Rik	gene-4930405A21Rik:t:156558015-156558165	t|1e1.1o1|1e2.1o1	-0.0147;0.0147	5.083e-04;5.083e-04	4.761e-01;4.761e-01	0.8482;0.1518	0.8306;0.1694	2	3	156558165-156558805;156558165-156558648
gene-Retsat	gene-Retsat:s:72580637-72580834	s|1e1.1o1|i	-0.0626;0.0626	4.478e-02;4.478e-02	1.527e-01;1.527e-01	0.3461;0.6539	0.2566;0.7434	1	2	72580834-72581849;72580835-72581848	72580835-72581848
gene-Wdr78	gene-Wdr78:s:102971307-102971521	s|1e1.1o1|1e2.1o1|1e3.1o1|1e4.1o1|i	0.0000;0.0000;-0.0001;0.0000;0.0000	5.085e-21;5.085e-21;5.108e-21;5.085e-21;5.085e-21	1.000e+00;1.000e+00;9.964e-01;1.000e+00;1.000e+00	0.0032;0.0072;0.9688;0.0005;0.0205	0.0053;0.0122;0.9604;0.0014;0.0205	4	5	102971068-102971307;102970235-102971307;102960601-102971307;102953972-102971307;102960602-102971306	102960602-102971306
gene-Kctd19	gene-Kctd19:t:106111962-106112153	t|1e1.1o1|1e2.1o1|1e3.1o1|i	-0.0000;0.0000;0.0000;0.0000	5.085e-21;5.085e-21;5.085e-21;5.085e-21	1.000e+00;1.000e+00;1.000e+00;1.000e+00	0.9817;0.0009;0.0103;0.0072	0.9664;0.0025;0.0152;0.0160	3	4	106112153-106113382;106112153-106112746;106112153-106112295;106112154-106112294	106112154-106112294
gene-Pttg1ip2	gene-Pttg1ip2:t:5507285-5507378	t|1e1.1o1|1e2.1o1|i	0.0000;0.0000;0.0000	5.085e-21;5.085e-21;5.085e-21	1.000e+00;1.000e+00;1.000e+00	0.9746;0.0081;0.0179	0.9755;0.0088;0.0155	2	3	5507378-5516625;5507378-5514644;5507379-5514643	5507379-5514643
gene-Dnajc7	gene-Dnajc7:t:100489441-100489554	t|1e1.1o1|1e2.1o1	-0.0000;0.0000	4.781e-21;4.780e-21	9.983e-01;9.983e-01	0.9780;0.0220	0.9678;0.0322	2	3	100489554-100490011;100489554-100489829
gene-2810408A11Rik	gene-2810408A11Rik:s:69791129-69791867	s|1e1.2o2|2e1.1o2|2e1.2o2	0.0000;-0.0004;0.0011	4.771e-21;4.208e-21;4.367e-21	1.000e+00;9.854e-01;9.547e-01	0.0036;0.1318;0.8646	0.0044;0.1251;0.8701	3	2	69790636-69791615;69790752-69791129;69790636-69791129
gene-Ccdc14	gene-Ccdc14:s:34517637-34517756	s|1e1.1o1|i	-0.0136;0.0136	2.877e-15;7.345e-21	6.714e-01;6.714e-01	0.9439;0.0561	0.9146;0.0854	1	2	34517756-34525199;34517757-34525198	34517757-34525198
gene-Gm39210	gene-Gm39210:s:84824669-84826167	s|2e1.1o1|i	-0.0018;0.0018	5.450e-21;5.407e-21	9.454e-01;9.454e-01	0.0337;0.9663	0.0124;0.9876	1	2	84826167-84826780;84826168-84826779	84826168-84826779
gene-Arpp19	gene-Arpp19:s:74945014-74945243	s|1e1.1o1|1e2.1o1|i	0.0000;-0.0131;0.0003	5.085e-21;8.252e-21;5.378e-21	1.000e+00;6.898e-01;9.523e-01	0.0052;0.9578;0.0366	0.0124;0.9492;0.0381	2	3	74945243-74950495;74945243-74959515;74945244-74950494	74945244-74950494
gene-1700026D11Rik	gene-1700026D11Rik:s:132362200-132362326	s|1e2.2o2|2e1.1o1|2e2.1o2|i	0.0000;0.0000;-0.0161;0.0027	5.085e-21;5.085e-21;8.120e-21;5.578e-21	1.000e+00;1.000e+00;6.863e-01;9.195e-01	0.0139;0.0078;0.9499;0.0289	0.0170;0.0131;0.9268;0.0424	3	3	132362272-132365720;132362326-132364726;132362326-132365637;132362327-132364725	132362327-132364725
gene-Lrrc24	gene-Lrrc24:s:76603996-76604124	s|1e1.1o1|1e2.1o1	0.0637;-0.0637	5.707e-02;5.707e-02	1.403e-01;1.403e-01	0.7659;0.2341	0.8640;0.1360	2	3	76603099-76603996;76602700-76603996
gene-Gpatch2	gene-Gpatch2:s:187036527-187036594	s|1e1.1o1|1e2.1o1|1e3.1o1|1e4.1o1|i	0.0000;-0.0127;0.0000;0.0000;0.0000	5.085e-21;7.728e-21;5.085e-21;5.085e-21;5.085e-21	1.000e+00;7.269e-01;1.000e+00;1.000e+00;1.000e+00	0.0001;0.9605;0.0091;0.0133;0.0167	0.0001;0.9512;0.0149;0.0139;0.0200	4	5	187036594-187047556;187036594-187048721;187036594-187054481;187036594-187073684;187036595-187047555	187036595-187047555
gene-Map2k5	gene-Map2k5:s:63101484-63101529	s|1e1.1o1|1e2.1o2|1e2.2o2|1e3.1o1	0.0000;-0.0000;-0.0000;0.0204	4.771e-21;4.771e-21;4.771e-21;9.179e-21	1.000e+00;1.000e+00;9.999e-01;6.149e-01	0.0016;0.0283;0.0275;0.9422	0.0023;0.0179;0.0270;0.9540	4	4	63100718-63101484;63087914-63101484;63087612-63101484;63071472-63101484
gene-Pitpnm3	gene-Pitpnm3:s:71962225-71962414	s|1e1.1o1|1e2.1o1	0.0051;-0.0051	1.060e-04;1.060e-04	6.023e-01;6.023e-01	0.9505;0.0495	0.9552;0.0448	2	3	71961836-71962225;71961313-71962225
gene-Drc7	gene-Drc7:s:95788805-95789023	s|1e1.1o1|i	-0.0080;0.0080	7.091e-21;6.961e-21	7.232e-01;7.232e-01	0.9071;0.0929	0.9026;0.0974	1	2	95789023-95794677;95789024-95794676	95789024-95794676
gene-Ica1	gene-Ica1:s:8653497-8653535	s|1e1.1o2|1e1.2o2|i	0.0000;-0.0117;0.0034	5.085e-21;8.292e-21;5.793e-21	1.000e+00;6.798e-01;8.898e-01	0.0104;0.9518;0.0374	0.0095;0.9464;0.0444	2	2	8644274-8653497;8644242-8653497;8644275-8653496	8644275-8653496
gene-4930429D17Rik	gene-4930429D17Rik:t:103436038-103436166	t|1e1.1o1|1e2.1o1|i	-0.0006;-0.0090;0.0102	3.386e-03;4.684e-03;2.573e-04	4.141e-01;3.710e-01;5.083e-01	0.4748;0.4091;0.1076	0.4845;0.3965;0.1220	2	3	103436166-103446824;103436166-103440908;103436167-103446823	103436167-103446823
gene-Rhobtb2	gene-Rhobtb2:t:70038067-70038268	t|1e1.1o1|1e2.1o1|1e3.1o2|1e3.2o2|1e4.1o1|1e5.1o1|1e6.2o8|1e6.3o8|1e6.4o8|1e6.5o8|1e6.6o8|1e6.7o8|1e6.8o8|i	0.0000;0.0000;0.0002;0.0000;-0.0060;-0.0000;0.0005;-0.0000;0.0139;0.0000;-0.0170;0.0000;-0.0000;0.0056	5.085e-21;5.085e-21;5.115e-21;5.087e-21;6.082e-21;5.085e-21;5.239e-21;5.085e-21;7.057e-21;5.085e-21;1.082e-09;5.085e-21;5.085e-21;1.307e-20	1.000e+00;1.000e+00;9.945e-01;9.998e-01;8.121e-01;1.000e+00;9.736e-01;1.000e+00;7.000e-01;1.000e+00;6.095e-01;1.000e+00;1.000e+00;7.692e-01	0.0118;0.0043;0.0273;0.0256;0.0945;0.0170;0.0354;0.0172;0.1009;0.0130;0.3370;0.0146;0.0195;0.2810	0.0066;0.0047;0.0329;0.0293;0.0842;0.0154;0.0395;0.0058;0.1175;0.0216;0.3074;0.0267;0.0147;0.2897	13	7	70038268-70047705;70038268-70042486;70038268-70041506;70038268-70041148;70038268-70040532;70038268-70040341;70038268-70039746;70038268-70039138;70038268-70039127;70038268-70038860;70038268-70038619;70038268-70038567;70038268-70038469;70038269-70038468	70038269-70038468
gene-Nup160	gene-Nup160:s:90552374-90552434	s|1e1.1o1|i	-0.0951;0.0951	1.939e-04;1.939e-04	6.526e-02;6.526e-02	0.9606;0.0394	0.8597;0.1403	1	2	90552434-90553681;90552435-90553680	90552435-90553680
gene-Ppp1r27	gene-Ppp1r27:s:120441231-120441588	s|1e1.1o1|2e1.1o1	0.0000;-0.0000	4.777e-21;4.778e-21	9.988e-01;9.988e-01	0.9677;0.0323	0.9794;0.0206	2	2	120441155-120441438;120441155-120441231
gene-Mgat4a	gene-Mgat4a:t:37575120-37575485	t|1e1.1o1|1e2.1o1|1e3.1o1	0.0002;-0.0000;-0.0000	3.530e-08;7.052e-09;7.052e-09	9.860e-01;9.956e-01;9.956e-01	0.9902;0.0049;0.0049	0.9919;0.0040;0.0040	3	4	37575485-37580405;37575485-37580046;37575485-37579730
gene-Gpd2	gene-Gpd2:s:57230076-57230220	s|1e1.1o1|i	0.0000;0.0000	5.085e-21;5.085e-21	1.000e+00;1.000e+00	0.9935;0.0065	0.9850;0.0150	1	2	57230220-57235243;57230221-57235242	57230221-57235242
gene-Gm7072	gene-Gm7072:s:22532218-22532366	s|1e1.1o2|1e1.2o2|1e2.1o1|1e3.2o2	-0.0095;0.0000;0.0231;-0.0001	7.193e-21;4.771e-21;1.276e-09;4.806e-21	7.446e-01;1.000e+00;5.609e-01;9.942e-01	0.0459;0.0006;0.9397;0.0165	0.0259;0.0008;0.9650;0.0075	4	4	22531222-22532218;22531209-22532218;22528578-22532218;22511436-22532218
gene-Bckdha	gene-Bckdha:t:25341069-25341251	t|1e1.1o1|1e2.1o1|1e3.1o1|1e4.1o1|1e5.1o1	0.0000;0.0000;0.0000;0.0000;0.0000	4.771e-21;4.771e-21;4.771e-21;4.771e-21;4.771e-21	1.000e+00;1.000e+00;1.000e+00;1.000e+00;1.000e+00	0.9762;0.0001;0.0001;0.0001;0.0236	0.9796;0.0001;0.0001;0.0001;0.0202	5	6	25341251-25358058;25341251-25355401;25341251-25351895;25341251-25348653;25341251-25343468
gene-Appl2	gene-Appl2:s:83476870-83476968	s|1e1.2o2|1e2.2o2|1e3.1o1	-0.0000;-0.0000;0.0000	4.771e-21;4.771e-21;1.113e-16	1.000e+00;1.000e+00;9.999e-01	0.0021;0.0021;0.9958	0.0017;0.0017;0.9966	3	4	83472017-83476870;83468504-83476870;83464697-83476870
gene-Iqank1	gene-Iqank1:s:75886752-75886838	s|1e1.1o1|1e2.1o1|1e3.1o1|1e4.1o1|1e5.1o2|1e5.2o2|i	0.0000;0.0000;0.0004;0.0000;0.0000;0.0000;-0.0001	5.085e-21;5.085e-21;4.763e-21;5.085e-21;5.085e-21;5.085e-21;5.097e-21	1.000e+00;1.000e+00;9.854e-01;1.000e+00;1.000e+00;1.000e+00;9.982e-01	0.0102;0.0205;0.9292;0.0014;0.0001;0.0033;0.0352	0.0046;0.0224;0.9374;0.0009;0.0001;0.0055;0.0284	6	6	75886838-75892498;75886838-75895980;75886838-75905987;75886838-75910777;75886838-75917102;75886838-75917158;75886839-75904827	75886839-75904827
gene-Col9a3	gene-Col9a3:s:180258174-180258356	s|1e1.1o1|i	-0.0186;0.0186	1.905e-03;1.905e-03	3.920e-01;3.920e-01	0.7840;0.2160	0.7515;0.2485	1	2	180258356-180261486;180258357-180261485	180258357-180261485
gene-Herc1	gene-Herc1:s:66374665-66374935	s|1e1.1o2|1e1.2o2	-0.0000;0.0000	4.771e-21;4.771e-21	1.000e+00;1.000e+00	0.9935;0.0065	0.9869;0.0131	2	2	66374935-66375042;66374935-66375064
gene-Pex3	gene-Pex3:t:13411687-13411811	t|1e1.1o1|1e2.1o1|i	-0.0003;0.0000;-0.0000	5.235e-21;5.085e-21;5.085e-21	9.757e-01;1.000e+00;1.000e+00	0.9618;0.0087;0.0293	0.9595;0.0089;0.0315	2	3	13411811-13413175;13411811-13412975;13411812-13412974	13411812-13412974
gene-Ipo5	gene-Ipo5:t:121163613-121163735	t|1e1.1o1|1e2.1o1|i	0.0000;0.0000;0.0000	5.085e-21;5.085e-21;5.085e-21	1.000e+00;1.000e+00;1.000e+00	0.9939;0.0031;0.0031	0.9909;0.0025;0.0067	2	3	121160997-121163613;121163207-121163613;121163208-121163612	121163208-121163612
gene-Acox1	gene-Acox1:s:116068946-116069136	s|1e1.1o1|1e2.1o1|i	0.0221;-0.0220;-0.0005	1.280e-05;4.159e-05;7.525e-11	4.934e-01;4.895e-01;7.161e-01	0.1537;0.7540;0.0924	0.1838;0.7216;0.0930	2	3	116068431-116068946;116066210-116068946;116068432-116068945	116068432-116068945
gene-Rptor	gene-Rptor:t:119634693-119634839	t|1e1.1o1|1e2.1o1|i	-0.0001;0.0000;0.0001	5.113e-21;5.085e-21;5.107e-21	9.956e-01;1.000e+00;9.961e-01	0.9837;0.0004;0.0159	0.9768;0.0004;0.0228	2	3	119615994-119634693;119620548-119634693;119620549-119634692	119620549-119634692
gene-Tial1	gene-Tial1:s:128046005-128046128	s|1e1.1o1|1e2.1o1	-0.0022;0.0022	5.464e-21;5.425e-21	8.465e-01;8.465e-01	0.0898;0.9102	0.0842;0.9158	2	3	128045824-128046005;128045670-128046005
gene-Zc2hc1c	gene-Zc2hc1c:s:85336326-85337655	s|1e1.1o1|i	0.0000;0.0000	5.085e-21;5.085e-21	1.000e+00;1.000e+00	0.9833;0.0167	0.9783;0.0217	1	2	85337655-85343176;85337656-85343175	85337656-85343175
gene-Cbfb	gene-Cbfb:t:105942536-105944621	t|1e1.1o1|1e2.1o2|1e2.2o2|i	0.0000;-0.0588;0.0544;0.0000	5.085e-21;3.625e-03;3.100e-03;5.085e-21	1.000e+00;2.177e-01;2.394e-01;1.000e+00	0.0002;0.5662;0.4322;0.0030	0.0015;0.4912;0.5032;0.0057	3	3	105921223-105942536;105929179-105942536;105929210-105942536;105929211-105942535	105929211-105942535
gene-Arhgef33	gene-Arhgef33:t:80662408-80662632	t|1e1.1o1|1e2.1o1|2e2.1o1|i	0.0036;-0.0105;0.0035;-0.0000	5.739e-21;1.048e-07;1.517e-13;5.142e-21	8.967e-01;6.213e-01;6.926e-01;9.243e-01	0.0236;0.7391;0.1550;0.0794	0.0401;0.7250;0.1599;0.0766	3	3	80657015-80662408;80660168-80662408;80660168-80662462;80660169-80662407	80660169-80662407
gene-Ap1g1	gene-Ap1g1:t:110559349-110559444	t|1e1.1o1|1e2.1o1	0.0384;-0.0384	1.448e-04;1.448e-04	3.574e-01;3.574e-01	0.3801;0.6199	0.4347;0.5653	2	3	110556307-110559349;110557253-110559349
gene-Kif6	gene-Kif6:t:50103087-na	t|1e1.1o1|1e2.1o1	-0.0138;0.0138	1.022e-06;1.022e-06	5.677e-01;5.677e-01	0.0944;0.9056	0.0701;0.9299	2	3	50097667-50103087;50101379-50103087
gene-Srsf11	gene-Srsf11:s:157742153-157742311	s|1e1.1o1|1e2.1o1|1e3.1o1|i	-0.0412;0.0000;0.0103;0.0012	1.356e-20;5.085e-21;3.886e-15;5.017e-21	5.105e-01;1.000e+00;7.317e-01;9.410e-01	0.0631;0.0002;0.8606;0.0748	0.0300;0.0003;0.8863;0.0829	3	4	157740552-157742153;157737703-157742153;157737285-157742153;157740553-157742152	157740553-157742152
gene-Rcc1l	gene-Rcc1l:t:134200678-134200815	t|1e1.1o1|1e2.1o1|i	0.1790;-0.1390;-0.0292	4.086e-01;2.253e-01;3.763e-03	9.782e-03;2.580e-02;3.159e-01	0.5032;0.2943;0.1981	0.6946;0.1487;0.1563	2	3	134200815-134205239;134200815-134201029;134200816-134205238	134200816-134205238
gene-4930447C04Rik	gene-4930447C04Rik:t:72956545-72956587	t|1e1.1o1|1e2.1o1	-0.0359;0.0359	2.069e-04;2.069e-04	3.761e-01;3.761e-01	0.0941;0.9059	0.0370;0.9630	2	3	72956587-72959959;72956587-72956678
gene-Eif4g3	gene-Eif4g3:t:137819363-137819655	t|1e2.1o1|2e1.1o1|i	-0.0310;-0.0367;0.0779	5.781e-03;2.770e-05;5.997e-02	3.223e-01;3.867e-01;1.140e-01	0.4489;0.1013;0.4550	0.3955;0.0493;0.5518	2	3	137819338-137819363;137814876-137819540;137816253-137819362	137816253-137819362
gene-Slc16a12	gene-Slc16a12:s:34713866-na	s|1e1.1o1|1e2.1o1	0.0314;-0.0314	3.566e-02;3.566e-02	2.315e-01;2.315e-01	0.4086;0.5914	0.4551;0.5449	2	3	34686430-34713866;34668291-34713866
gene-Grk3	gene-Grk3:s:113121373-113121446	s|1e1.1o2|1e1.2o2	0.0000;-0.0000	4.771e-21;4.771e-21	1.000e+00;1.000e+00	0.0067;0.9933	0.0146;0.9854	2	2	113117174-113121373;113117135-113121373
gene-C9orf72	gene-C9orf72:t:35217213-35217272	t|1e1.1o3|1e2.1o1	0.0000;-0.0000	4.771e-21;4.771e-21	1.000e+00;1.000e+00	0.0010;0.9990	0.0014;0.9986	2	3	35217272-35225788;35217272-35218414
gene-Vwa3a	gene-Vwa3a:s:120351758-120351881	s|1e1.1o1|1e2.1o1|1e3.1o2|1e3.2o2|i	-0.0010;0.0000;-0.0101;0.0000;0.0000	5.827e-21;5.085e-21;7.090e-21;5.085e-21;5.087e-21	8.924e-01;1.000e+00;7.159e-01;1.000e+00;9.997e-01	0.0429;0.0185;0.9003;0.0124;0.0260	0.0409;0.0252;0.8901;0.0120;0.0318	4	4	120351881-120352313;120351881-120355110;120351881-120358075;120351881-120358078;120351882-120352312	120351882-120352312
gene-Gm4665	gene-Gm4665:t:115012466-115012565	t|1e1.1o1|i	0.0293;-0.0293	3.947e-03;3.947e-03	3.351e-01;3.351e-01	0.4648;0.5352	0.5150;0.4850	1	2	115012565-115014874;115012566-115013874	115012566-115013874
gene-Glt8d2	gene-Glt8d2:s:82488702-82488814	s|1e1.1o1|1e2.1o1	0.0525;-0.0525	4.218e-04;4.218e-04	2.548e-01;2.548e-01	0.1662;0.8338	0.2284;0.7716	2	3	82488582-82488702;82487352-82488702
gene-Crmp1	gene-Crmp1:s:37426027-37426211	s|1e1.1o1|i	-0.0070;0.0070	5.726e-11;3.246e-11	6.960e-01;6.960e-01	0.9431;0.0569	0.9361;0.0639	1	2	37426211-37430691;37426212-37430690	37426212-37430690
gene-4930593A02Rik	gene-4930593A02Rik:s:58657794-58657918	s|1e1.1o2|1e1.2o2|1e2.1o1|1e3.1o1|i	0.0079;0.0046;-0.0268;-0.0008;0.0077	6.517e-21;6.856e-21;2.081e-07;5.378e-21;5.828e-21	8.053e-01;7.775e-01;5.020e-01;9.542e-01;7.830e-01	0.0231;0.0384;0.7864;0.0383;0.1149	0.0442;0.0443;0.7479;0.0296;0.1362	4	4	58657918-58658360;58657918-58658377;58657918-58659524;58657918-58695852;58657919-58658359	58657919-58658359
gene-Pigk	gene-Pigk:s:152445766-152445877	s|1e1.1o1|1e2.1o1|1e3.1o1|1e4.1o1	0.0000;-0.0312;0.0068;0.0000	4.771e-21;3.537e-17;5.780e-21;4.777e-21	1.000e+00;5.451e-01;7.910e-01;9.989e-01	0.0017;0.9130;0.0623;0.0229	0.0002;0.8836;0.0921;0.0244	4	5	152445877-152446390;152445877-152448126;152445877-152450082;152445877-152453238
gene-Myt1	gene-Myt1:s:181438100-181439776	s|1e1.1o1|i	-0.0093;0.0093	7.118e-21;6.884e-21	7.472e-01;7.472e-01	0.9469;0.0531	0.9342;0.0658	1	2	181439776-181442810;181439777-181442809	181439777-181442809
gene-Mknk1	gene-Mknk1:s:115732578-115732742	s|1e1.1o1|1e2.1o2|1e2.2o2	0.0071;-0.0033;-0.0032	2.176e-14;6.771e-21;5.715e-21	7.130e-01;7.670e-01;7.992e-01	0.8352;0.0471;0.1162	0.8469;0.0432;0.1100	3	3	115732742-115733778;115732742-115735147;115732742-115736142
gene-Septin10	gene-Septin10:t:59028520-59028637	t|1e1.1o2|1e1.2o2|i	-0.0042;0.0025;0.0000	7.554e-21;7.528e-21;5.085e-21	6.984e-01;6.914e-01;1.000e+00	0.6961;0.3016;0.0018	0.6928;0.3047;0.0027	2	2	59028637-59057213;59028637-59057201;59028638-59037716	59028638-59037716
gene-Cenpj	gene-Cenpj:s:56796030-56796293	s|1e1.1o1|i	-0.0197;0.0197	1.649e-20;9.008e-21	6.290e-01;6.290e-01	0.9640;0.0360	0.9468;0.0532	1	2	56792658-56796030;56792659-56796029	56792659-56796029
gene-Gm53058	gene-Gm53058:s:13277638-13277711	s|1e1.1o1|i	-0.0000;0.0000	5.093e-21;1.425e-11	9.987e-01;9.987e-01	0.0053;0.9947	0.0038;0.9962	1	2	13277711-13281737;13277712-13280377	13277712-13280377
gene-Zfpl1	gene-Zfpl1:s:6132211-6132357	s|1e2.1o4|2e1.1o1	0.0058;-0.0058	4.441e-16;2.130e-15	7.908e-01;7.908e-01	0.1755;0.8245	0.1882;0.8118	2	3	6131269-6132346;6131994-6132211
gene-Atp6v0b	gene-Atp6v0b:s:117743473-117743556	s|1e1.1o1|i	0.0409;-0.0409	1.173e-06;1.173e-06	3.550e-01;3.550e-01	0.3364;0.6636	0.3847;0.6153	1	2	117743342-117743473;117743343-117743472	117743343-117743472
gene-Rab35	gene-Rab35:t:115783692-115785217	t|1e1.1o1|1e2.1o1	0.0000;0.0000	4.771e-21;4.771e-21	1.000e+00;1.000e+00	0.0006;0.9994	0.0007;0.9993	2	3	115781551-115783692;115781758-115783692
gene-8030451A03Rik	gene-8030451A03Rik:t:64039934-64040060	t|1e1.1o1|1e2.1o1	0.0118;-0.0118	9.438e-03;9.438e-03	3.357e-01;3.357e-01	0.4528;0.5472	0.4844;0.5156	2	3	63997708-64039934;64035776-64039934
gene-Cbl	gene-Cbl:t:44069811-44070188	t|1e1.1o1|1e2.1o1	0.0107;-0.0107	6.640e-21;7.110e-21	6.902e-01;6.902e-01	0.3603;0.6397	0.3789;0.6211	2	3	44070188-44074636;44070188-44070274
gene-Hadha	gene-Hadha:t:30337238-30337294	t|1e1.1o1|1e2.1o1|i	0.0000;0.0000;0.0000	5.085e-21;5.085e-21;5.085e-21	1.000e+00;1.000e+00;1.000e+00	0.9751;0.0179;0.0068	0.9762;0.0147;0.0094	2	3	30337294-30339056;30337294-30337747;30337295-30337746	30337295-30337746
gene-Btrc	gene-Btrc:t:45496123-45496309	t|1e1.1o1|1e2.1o1|i	0.0000;0.0000;0.0000	5.085e-21;5.085e-21;5.085e-21	1.000e+00;1.000e+00;1.000e+00	0.0001;0.9947;0.0052	0.0001;0.9863;0.0136	2	3	45459543-45496123;45491602-45496123;45491603-45496122	45491603-45496122
gene-Itga8	gene-Itga8:t:12124758-12124859	t|1e1.1o1|1e2.1o1|i	0.0073;-0.0000;-0.0071	6.455e-04;4.652e-10;5.576e-04	4.897e-01;9.976e-01;4.980e-01	0.9252;0.0043;0.0709	0.9450;0.0037;0.0514	2	3	12124859-12137250;12124859-12136684;12124860-12136683	12124860-12136683
gene-Clptm1	gene-Clptm1:t:19389643-19389755	t|1e1.1o1|1e2.1o1|1e3.1o1	0.0000;0.0000;0.0000	4.771e-21;4.771e-21;4.771e-21	1.000e+00;1.000e+00;1.000e+00	0.9728;0.0168;0.0109	0.9684;0.0177;0.0134	3	4	19389755-19398859;19389755-19398340;19389755-19396070
gene-Pcdhga4	gene-Pcdhga4:s:37958074-37958132	s|1e1.1o2|1e1.2o2|i	-0.0000;0.0004;0.0000	5.085e-21;4.757e-21;5.088e-21	1.000e+00;9.864e-01;9.996e-01	0.0304;0.9367;0.0338	0.0232;0.9415;0.0353	2	2	37958132-37966315;37958132-37966318;37958133-37966314	37958133-37966314
gene-Gm40076	gene-Gm40076:s:83530095-83530362	s|1e1.1o2|1e1.2o2	-0.0176;0.0176	4.164e-03;4.164e-03	4.014e-01;4.014e-01	0.8097;0.1903	0.7705;0.2295	2	2	83529754-83530095;83529747-83530095
gene-Glyr1	gene-Glyr1:s:4836264-4836388	s|1e1.1o2|i	-0.0015;0.0015	5.390e-21;5.354e-21	9.539e-01;9.539e-01	0.9715;0.0285	0.9603;0.0397	1	2	4833466-4836264;4833467-4836263	4833467-4836263
gene-Mllt3	gene-Mllt3:s:87707524-87707623	s|1e1.1o1|i	-0.0024;0.0024	5.619e-21;5.561e-21	9.223e-01;9.223e-01	0.9820;0.0180	0.9640;0.0360	1	2	87701957-87707524;87701958-87707523	87701958-87707523
gene-Bod1l	gene-Bod1l:s:41951570-41951723	s|1e1.1o1|1e2.1o1	-0.0774;0.0774	2.649e-02;2.649e-02	1.232e-01;1.232e-01	0.3585;0.6415	0.2558;0.7442	2	3	41949280-41951570;41946292-41951570
gene-Ddx56	gene-Ddx56:t:6216316-6216406	t|1e1.1o1|1e2.1o1	0.0000;0.0000	4.771e-21;4.771e-21	1.000e+00;1.000e+00	0.0109;0.9891	0.0076;0.9924	2	3	6216406-6216811;6216406-6216512
gene-Plce1	gene-Plce1:s:38734679-38734774	s|1e1.1o1|i	0.0166;-0.0166	3.765e-03;3.765e-03	3.766e-01;3.766e-01	0.2191;0.7809	0.2381;0.7619	1	2	38734774-38750747;38734775-38737735	38734775-38737735
gene-Slc38a9	gene-Slc38a9:t:112834519-112834578	t|1e1.1o1|1e2.1o2|1e2.2o2|i	0.0000;0.0000;0.0015;0.0000	5.085e-21;5.085e-21;5.361e-21;5.085e-21	1.000e+00;1.000e+00;9.527e-01;1.000e+00	0.0067;0.0145;0.9596;0.0194	0.0033;0.0114;0.9678;0.0166	3	3	112806265-112834519;112831899-112834519;112831945-112834519;112831946-112834518	112831946-112834518
gene-Eno4	gene-Eno4:s:58952810-58953005	s|1e1.1o1|i	-0.0001;0.0001	5.100e-21;5.098e-21	9.977e-01;9.977e-01	0.9711;0.0289	0.9647;0.0353	1	2	58953005-58956934;58953006-58956933	58953006-58956933
gene-Dhx36	gene-Dhx36:s:62399772-62399853	s|1e1.1o1|i	0.0000;-0.0000	5.087e-21;5.087e-21	9.997e-01;9.997e-01	0.9738;0.0262	0.9730;0.0270	1	2	62396459-62399772;62396460-62399771	62396460-62399771
gene-Prss21	gene-Prss21:s:24088333-24088626	s|1e1.1o1|2e1.1o1|2e2.1o2|3e1.1o1|i	0.0000;-0.0033;0.0000;0.0000;0.0000	5.085e-21;5.406e-21;5.085e-21;5.085e-21;5.085e-21	1.000e+00;9.014e-01;1.000e+00;1.000e+00;1.000e+00	0.0080;0.9446;0.0046;0.0168;0.0262	0.0095;0.9387;0.0033;0.0186;0.0296	4	3	24088367-24091345;24088616-24091345;24088616-24091769;24088626-24091345;24088627-24091344	24088627-24091344
gene-Wac	gene-Wac:t:7905400-7905515	t|1e1.1o1|1e2.1o1|i	0.0000;0.0000;0.0000	5.085e-21;5.085e-21;5.085e-21	1.000e+00;1.000e+00;1.000e+00	0.9816;0.0119;0.0065	0.9766;0.0148;0.0086	2	3	7901602-7905400;7903235-7905400;7903236-7905399	7903236-7905399
gene-Zfp317	gene-Zfp317:t:19552362-19552550	t|1e1.1o1|1e2.1o1|1e3.1o1|i	-0.0002;0.0076;0.0117;-0.0130	5.129e-21;2.805e-04;2.636e-08;6.960e-04	9.930e-01;4.793e-01;6.644e-01;4.203e-01	0.0231;0.4344;0.0614;0.4830	0.0073;0.4468;0.0851;0.4574	3	4	19540502-19552362;19543684-19552362;19551716-19552362;19543685-19552361	19543685-19552361
gene-Zmym4	gene-Zmym4:s:126762510-126762758	s|1e1.1o1|i	-0.0117;0.0117	7.499e-21;7.212e-21	7.427e-01;7.427e-01	0.9714;0.0286	0.9521;0.0479	1	2	126759419-126762510;126759420-126762509	126759420-126762509
gene-Eif4g3	gene-Eif4g3:s:137898366-137898602	s|1e1.1o1|i	-0.0266;0.0266	3.213e-20;9.375e-21	5.835e-01;5.835e-01	0.9090;0.0910	0.8859;0.1141	1	2	137898602-137899884;137898603-137899883	137898603-137899883
gene-Actg2	gene-Actg2:t:83504092-83504459	t|1e1.1o2|1e1.2o2|1e2.1o1|1e3.1o1|1e4.1o1|i	0.0000;-0.1649;-0.0000;0.0073;0.1819;0.0000	5.085e-21;1.315e-01;6.723e-21;5.940e-21;3.362e-01;5.085e-21	1.000e+00;0.000e+00;7.138e-01;8.164e-01;2.664e-06;1.000e+00	0.0143;0.1918;0.1448;0.0730;0.5667;0.0135	0.0013;0.0000;0.1463;0.0901;0.7481;0.0158	5	5	83504459-83513162;83504459-83512945;83504459-83504940;83504459-83504781;83504459-83504643;83504460-83508912	83504460-83508912
gene-Gm33388	gene-Gm33388:s:119233477-119234327	s|1e1.1o1|1e2.1o2|i	-0.0016;-0.0031;0.0053	7.057e-08;8.852e-06;7.559e-11	6.969e-01;5.914e-01;7.424e-01	0.1438;0.7987;0.0583	0.1347;0.7901;0.0654	2	3	119234327-119237445;119234327-119247042;119234328-119237444	119234328-119237444
gene-Sf3a2	gene-Sf3a2:s:80634569-80634936	s|1e1.1o1|2e1.1o1|3e1.1o1|i	0.0004;0.0040;-0.0065;-0.0001	4.748e-21;5.847e-21;6.286e-21;5.115e-21	9.868e-01;8.276e-01;8.097e-01;9.952e-01	0.0709;0.3122;0.5790;0.0341	0.0837;0.3201;0.5681;0.0290	3	2	80634585-80637030;80634639-80637030;80634936-80637030;80634937-80637029	80634937-80637029
gene-Zfp451	gene-Zfp451:s:33852808-33852891	s|1e1.1o1|2e2.1o1|2e3.1o1|i	0.0000;0.0000;-0.0483;0.0522	5.085e-21;5.085e-21;1.373e-20;1.293e-20	1.000e+00;1.000e+00;4.627e-01;4.554e-01	0.0143;0.0213;0.8375;0.1280	0.0144;0.0194;0.7824;0.1841	3	4	33852622-33852849;33849725-33852808;33844500-33852808;33852769-33852807	33852769-33852807
gene-Vps13a	gene-Vps13a:s:16617827-16618064	s|1e1.1o1|2e1.1o1	-0.0000;0.0000	4.771e-21;4.771e-21	1.000e+00;1.000e+00	0.9777;0.0223	0.9780;0.0220	2	2	16617611-16617901;16617611-16617827
gene-Ptpn22	gene-Ptpn22:t:103816697-103816774	t|1e1.1o1|1e2.1o1|i	-0.1463;0.0938;0.0326	1.944e-01;3.981e-02;1.203e-04	1.507e-02;8.804e-02;4.113e-01	0.8900;0.0531;0.0552	0.7375;0.1578;0.1052	2	3	103812502-103816697;103816469-103816697;103812503-103816696	103812503-103816696
gene-Dlg1	gene-Dlg1:t:31561924-31562088	t|1e1.1o1|1e2.1o1|1e3.1o1|1e4.1o1	-0.0549;0.0000;0.0643;-0.0012	4.793e-05;4.771e-21;9.393e-04;5.101e-21	2.608e-01;1.000e+00;1.666e-01;9.500e-01	0.2324;0.0003;0.7357;0.0359	0.1657;0.0003;0.8084;0.0252	4	5	31503112-31561924;31514911-31561924;31559805-31561924;31559816-31561924
gene-Gm7152	gene-Gm7152:s:42651252-42651342	s|1e1.1o1|i	0.0460;-0.0460	5.804e-02;5.804e-02	1.796e-01;1.796e-01	0.6537;0.3463	0.7137;0.2863	1	2	42651342-42661891;42651343-42661890	42651343-42661890
gene-Atp6v0a1	gene-Atp6v0a1:t:100902583-100902763	t|1e1.1o1|1e2.1o1	-0.0000;0.0000	4.557e-14;4.772e-21	9.997e-01;9.997e-01	0.9968;0.0032	0.9959;0.0041	2	3	100900390-100902583;100901552-100902583
gene-Tmem179b	gene-Tmem179b:s:8751699-8751831	s|1e1.1o2|1e1.2o2|1e2.1o1	0.0786;-0.0794;0.0000	4.051e-02;4.122e-02;4.771e-21	1.149e-01;1.131e-01;9.999e-01	0.7853;0.2127;0.0020	0.8886;0.1090;0.0024	3	3	8751056-8751699;8750986-8751699;8750470-8751699
gene-Tpp2	gene-Tpp2:s:43988472-43988567	s|1e1.1o1|1e2.1o1	0.0000;0.0000	4.771e-21;4.771e-21	1.000e+00;1.000e+00	0.0069;0.9931	0.0070;0.9930	2	3	43988567-43989317;43988567-43990267
gene-Uap1	gene-Uap1:t:169970966-169971032	t|1e1.1o1|1e2.1o1	0.0000;-0.0000	4.882e-21;4.772e-21	9.998e-01;9.998e-01	0.9915;0.0085	0.9942;0.0058	2	3	169971032-169976840;169971032-169975565
gene-Casq1	gene-Casq1:s:172042579-172042709	s|1e1.1o1|i	-0.1518;0.1518	1.915e-01;1.915e-01	8.621e-03;8.621e-03	0.7407;0.2593	0.5849;0.4151	1	2	172041418-172042579;172041419-172042578	172041419-172042578
gene-Kif27	gene-Kif27:s:58438839-58439003	s|1e1.1o1|1e2.1o1|1e3.1o2|i	0.0142;-0.0012;-0.0232;0.0145	6.715e-21;5.362e-21;9.097e-21;7.719e-21	7.085e-01;9.576e-01;5.728e-01;7.052e-01	0.1273;0.0436;0.8000;0.0297	0.1484;0.0392;0.7633;0.0497	3	4	58438267-58438839;58436771-58438839;58436070-58438839;58438268-58438838	58438268-58438838
gene-LOC118568269	gene-LOC118568269:s:32241638-32241771	s|1e1.1o1|i	0.0965;-0.0965	2.072e-02;2.072e-02	7.463e-02;7.463e-02	0.0611;0.9389	0.1739;0.8261	1	2	32239223-32241638;32241287-32241637	32241287-32241637
gene-Gnai2	gene-Gnai2:s:107512299-107512617	s|1e1.1o1|i	-0.0208;0.0208	4.204e-15;8.772e-21	6.128e-01;6.128e-01	0.9520;0.0480	0.9258;0.0742	1	2	107497661-107512299;107497662-107512298	107497662-107512298
gene-Rnf14	gene-Rnf14:s:38429858-38430258	s|1e1.1o2|1e1.2o2|1e2.1o1|1e3.1o1|1e4.1o1|i	-0.0002;0.0000;-0.0000;0.0229;-0.0259;-0.0150	4.739e-21;5.085e-21;5.090e-21;2.297e-10;1.054e-20;5.857e-15	9.903e-01;1.000e+00;9.993e-01;5.395e-01;5.903e-01;6.494e-01	0.0705;0.0192;0.0332;0.4557;0.0546;0.3700	0.0716;0.0208;0.0292;0.4920;0.0403;0.3456	5	5	38430258-38430519;38430258-38430553;38430258-38431362;38430258-38432807;38430258-38449578;38430259-38430324	38430259-38430324
gene-Psme4	gene-Psme4:t:30780350-30780405	t|1e1.1o1|1e2.1o1|i	0.0000;0.0000;0.0000	5.085e-21;5.085e-21;5.085e-21	1.000e+00;1.000e+00;1.000e+00	0.9897;0.0058;0.0043	0.9890;0.0045;0.0066	2	3	30773154-30780350;30777069-30780350;30777070-30780349	30777070-30780349
gene-Hps5	gene-Hps5:t:46428496-46428584	t|1e1.1o1|1e2.1o1	-0.0099;0.0099	1.238e-11;1.408e-11	6.660e-01;6.660e-01	0.1068;0.8932	0.0897;0.9103	2	3	46428584-46435934;46428584-46432567
gene-Gspt1	gene-Gspt1:s:11071507-11072189	s|2e1.1o1|2e2.1o1|i	0.0000;-0.0000;0.0000	5.085e-21;5.087e-21;5.085e-21	1.000e+00;9.998e-01;1.000e+00	0.0130;0.9752;0.0117	0.0163;0.9703;0.0136	2	3	11068786-11071507;11058704-11071507;11058705-11071506	11058705-11071506
gene-Ankrd45	gene-Ankrd45:s:160990837-160990975	s|1e1.1o1|1e2.1o4|i	0.0039;-0.0140;0.0056	5.681e-21;7.885e-21;6.093e-21	8.557e-01;6.819e-01;8.517e-01	0.4206;0.5461;0.0319	0.4320;0.5214;0.0458	2	3	160990975-160991742;160990975-160995282;160990976-160991741	160990976-160991741
gene-Sipa1l3	gene-Sipa1l3:s:29038381-29038602	s|1e1.1o1|i	-0.0008;0.0008	5.248e-21;5.230e-21	9.745e-01;9.745e-01	0.9850;0.0150	0.9659;0.0341	1	2	29031815-29038381;29031816-29038380	29031816-29038380
gene-Ubr4	gene-Ubr4:s:139153010-139153237	s|1e1.1o1|i	-0.0000;0.0000	5.085e-21;5.085e-21	1.000e+00;1.000e+00	0.9701;0.0299	0.9679;0.0321	1	2	139153237-139154089;139153238-139154088	139153238-139154088
gene-Elovl5	gene-Elovl5:s:77824647-77824808	s|1e1.1o1|1e2.1o1	-0.0050;0.0050	5.959e-21;5.826e-21	8.485e-01;8.485e-01	0.0415;0.9585	0.0246;0.9754	2	3	77824808-77829158;77824808-77864423
gene-Lnpep	gene-Lnpep:s:17765073-17765229	s|1e1.1o1|i	-0.0105;0.0105	4.145e-11;7.188e-21	7.036e-01;7.036e-01	0.9458;0.0542	0.9211;0.0789	1	2	17758966-17765073;17758967-17765072	17758967-17765072
gene-Gm32916	gene-Gm32916:s:120205797-120205953	s|1e1.1o1|i	-0.0000;0.0000	5.085e-21;5.085e-21	1.000e+00;1.000e+00	0.9861;0.0139	0.9854;0.0146	1	2	120205953-120210823;120205954-120210822	120205954-120210822
gene-Orc5	gene-Orc5:s:22752922-22753014	s|1e1.1o2|1e1.2o2	0.0000;0.0000	4.771e-21;4.771e-21	1.000e+00;1.000e+00	0.9996;0.0004	0.9971;0.0029	2	2	22751596-22752922;22751502-22752922
gene-Avl9	gene-Avl9:t:56700461-56700581	t|1e1.1o1|1e2.1o1|i	0.0334;-0.0003;-0.0315	5.659e-03;6.218e-07;1.209e-03	3.186e-01;6.556e-01;3.571e-01	0.5174;0.1081;0.3630	0.5739;0.1108;0.3142	2	3	56692199-56700461;56692611-56700461;56692200-56700460	56692200-56700460
gene-Abca17	gene-Abca17:t:24484838-24485008	t|1e1.1o1|1e2.1o1	0.0000;-0.0000	4.775e-21;4.776e-21	9.992e-01;9.992e-01	0.0174;0.9826	0.0352;0.9648	2	3	24485008-24498022;24485008-24486524
gene-Elapor1	gene-Elapor1:s:108370786-108370882	s|1e1.1o1|1e2.2o2	0.0000;0.0000	4.771e-21;4.771e-21	1.000e+00;1.000e+00	0.9930;0.0070	0.9957;0.0043	2	3	108370307-108370786;108368517-108370786
gene-Psma8	gene-Psma8:s:14839192-14839664	s|1e1.1o1|1e2.1o1|1e3.1o1|1e4.1o1|2e3.1o1|i	0.0000;0.0000;-0.0009;0.0000;0.0000;0.0000	5.085e-21;5.085e-21;4.858e-21;5.086e-21;5.086e-21;5.085e-21	1.000e+00;1.000e+00;9.695e-01;9.999e-01;9.998e-01;1.000e+00	0.0048;0.0015;0.9418;0.0197;0.0236;0.0091	0.0026;0.0022;0.9136;0.0313;0.0355;0.0143	5	5	14839389-14843381;14839389-14851170;14839389-14854224;14839389-14859561;14839664-14854224;14839665-14851169	14839665-14851169
gene-Efhd2	gene-Efhd2:s:141589116-141589263	s|1e1.1o1|i	-0.0025;0.0025	5.603e-21;5.541e-21	9.249e-01;9.249e-01	0.9764;0.0236	0.9593;0.0407	1	2	141587993-141589116;141587994-141589115	141587994-141589115
gene-L3mbtl2	gene-L3mbtl2:s:81570412-81570522	s|1e1.1o1|1e2.1o2	0.0000;0.0000	4.771e-21;4.771e-21	1.000e+00;1.000e+00	0.9925;0.0075	0.9993;0.0007	2	3	81570522-81571141;81570522-81571193
gene-Mettl22	gene-Mettl22:t:8295831-8296193	t|1e2.1o1|1e3.1o1|2e1.1o1|2e2.1o1	0.0055;-0.0000;0.0000;-0.0000	5.927e-21;4.771e-21;4.771e-21;4.771e-21	8.372e-01;1.000e+00;1.000e+00;1.000e+00	0.9562;0.0177;0.0019;0.0235	0.9747;0.0129;0.0022;0.0105	4	4	8291830-8295831;8292855-8295831;8288729-8295980;8291830-8295980
gene-Uvssa	gene-Uvssa:s:33546060-33546180	s|1e1.1o3|1e1.2o3|1e1.3o3	0.0056;0.0061;-0.0116	3.819e-10;5.107e-15;6.820e-21	7.276e-01;7.098e-01;7.006e-01	0.6536;0.1946;0.1486	0.6638;0.2048;0.1337	3	2	33546180-33546986;33546180-33547180;33546180-33547235
gene-Gm34571	gene-Gm34571:s:158100771-158100899	s|1e1.1o1|i	-0.0010;0.0010	8.015e-08;8.056e-08	9.622e-01;9.622e-01	0.0168;0.9832	0.0061;0.9939	1	2	158093568-158100771;158093569-158100770	158093569-158100770
gene-Gm29904	gene-Gm29904:t:61194211-61194466	t|1e1.1o1|1e2.1o1|1e3.1o1|i	0.0107;-0.0066;-0.0032;0.0002	9.363e-04;1.215e-07;3.915e-09;3.089e-06	4.597e-01;6.763e-01;7.586e-01;6.263e-01	0.6994;0.1105;0.0774;0.1172	0.7187;0.0925;0.0725;0.1136	3	4	61166447-61194211;61180337-61194211;61182479-61194211;61182480-61194210	61182480-61194210
gene-Tex30	gene-Tex30:s:44130521-44130751	s|1e1.1o1|1e2.1o1	-0.0000;0.0000	4.771e-21;4.771e-21	1.000e+00;1.000e+00	0.0268;0.9732	0.0222;0.9778	2	3	44130372-44130521;44127687-44130521
gene-Pkp4	gene-Pkp4:s:59135649-59135836	s|1e1.1o3|1e1.2o3|1e1.3o3	-0.0007;0.0006;-0.0000	2.302e-20;4.892e-21;4.771e-21	9.754e-01;9.785e-01;1.000e+00	0.9888;0.0052;0.0052	0.9750;0.0241;0.0009	3	2	59135836-59138352;59135836-59138429;59135836-59138434
gene-Tbc1d1	gene-Tbc1d1:t:64443288-64443427	t|1e1.1o1|1e2.1o1	-0.0000;0.0000	4.771e-21;4.771e-21	1.000e+00;1.000e+00	0.9745;0.0255	0.9719;0.0281	2	3	64439388-64443288;64442152-64443288
gene-Kif9	gene-Kif9:t:110332180-110332415	t|1e1.1o1|i	-0.1013;0.1013	6.748e-02;6.748e-02	6.696e-02;6.696e-02	0.1914;0.8086	0.0745;0.9255	1	2	110332124-110332180;110330735-110332179	110330735-110332179
gene-5730480H06Rik	gene-5730480H06Rik:s:48555057-48555162	s|1e1.1o1|i	0.0402;-0.0402	3.313e-02;3.313e-02	2.088e-01;2.088e-01	0.4229;0.5771	0.4905;0.5095	1	2	48555162-48559770;48555163-48559769	48555163-48559769
gene-Hnrnph2	gene-Hnrnph2:t:133503667-133503711	t|1e1.1o1|1e2.1o1	0.0000;-0.0000	4.771e-21;4.771e-21	1.000e+00;1.000e+00	0.0014;0.9986	0.0016;0.9984	2	3	133502082-133503667;133503511-133503667
gene-Abi1	gene-Abi1:t:22852413-22852513	t|1e1.1o1|1e2.1o1	0.0138;-0.0138	3.114e-04;3.114e-04	5.108e-01;5.108e-01	0.8141;0.1859	0.8416;0.1584	2	3	22852513-22861095;22852513-22853226
gene-Slc22a5	gene-Slc22a5:s:53781973-53782609	s|1e1.1o1|1e2.1o1|1e3.1o1|i	0.0032;0.0000;0.0000;-0.0000	5.790e-21;5.085e-21;5.085e-21;5.085e-21	8.908e-01;1.000e+00;1.000e+00;1.000e+00	0.9608;0.0161;0.0040;0.0198	0.9699;0.0137;0.0048;0.0125	3	4	53774590-53781973;53766989-53781973;53765932-53781973;53774591-53781972	53774591-53781972
gene-Catsperd	gene-Catsperd:t:56942490-56942607	t|1e1.1o1|1e2.1o1|1e3.1o1|1e4.1o2	0.0000;-0.0003;-0.0000;0.0000	4.771e-21;4.467e-21;4.771e-21;4.771e-21	1.000e+00;9.874e-01;1.000e+00;1.000e+00	0.0203;0.9351;0.0266;0.0182	0.0230;0.9265;0.0245;0.0248	4	5	56938590-56942490;56940582-56942490;56941687-56942490;56942201-56942490
gene-Ermard	gene-Ermard:s:15279606-15279731	s|1e1.1o1|1e2.1o1	-0.0017;0.0017	5.184e-21;5.138e-21	9.389e-01;9.389e-01	0.9741;0.0259	0.9629;0.0371	2	3	15279731-15280028;15279731-15281331
gene-Col24a1	gene-Col24a1:t:145004580-145004644	t|1e1.1o1|1e2.1o1	0.0033;-0.0033	8.503e-07;8.506e-07	8.389e-01;8.389e-01	0.0182;0.9818	0.0302;0.9698	2	3	144998924-145004580;145003613-145004580
gene-Zhx3	gene-Zhx3:t:160621321-160624299	t|1e1.1o1|1e2.1o1|1e3.1o1|1e4.1o1|1e5.1o1	0.0000;-0.0032;0.0048;0.0000;-0.0000	4.771e-21;7.307e-21;5.254e-21;4.771e-21;4.771e-21	1.000e+00;6.968e-01;8.168e-01;1.000e+00;1.000e+00	0.0056;0.7061;0.2302;0.0263;0.0314	0.0116;0.7041;0.2383;0.0196;0.0275	5	6	160624299-160701388;160624299-160674217;160624299-160651855;160624299-160634215;160624299-160633385
gene-Gm4047	gene-Gm4047:t:11282693-11282932	t|1e1.1o1|1e2.1o1|1e3.1o1	0.0064;-0.0239;0.0215	5.270e-11;2.290e-05;9.401e-21	7.032e-01;4.782e-01;5.794e-01	0.0890;0.8634;0.0441	0.1027;0.8333;0.0687	3	4	11282932-11292245;11282932-11286115;11282932-11285238
gene-Ube3c	gene-Ube3c:t:29872912-29873042	t|1e1.1o1|1e2.1o2|1e2.2o2	-0.0020;0.0050;0.0000	4.422e-21;5.052e-21;4.771e-21	9.124e-01;8.254e-01;1.000e+00	0.8306;0.1594;0.0099	0.8291;0.1635;0.0075	3	3	29868840-29872912;29872580-29872912;29872584-29872912
gene-Papola	gene-Papola:s:105765910-105766083	s|1e1.1o1|1e2.1o1	0.0000;0.0000	4.771e-21;4.771e-21	1.000e+00;1.000e+00	0.9936;0.0064	0.9932;0.0068	2	3	105766083-105766943;105766083-105771186
gene-Rnf220	gene-Rnf220:s:117142319-117142708	s|1e1.2o2|2e1.1o2|i	-0.0002;0.0000;0.0001	5.130e-21;5.085e-21;5.095e-21	9.928e-01;1.000e+00;9.981e-01	0.9648;0.0049;0.0300	0.9588;0.0022;0.0390	2	2	117135300-117142576;117135425-117142319;117135426-117142318	117135426-117142318
gene-Gtf2b	gene-Gtf2b:s:142471008-142471329	s|1e2.1o1|2e1.1o1|i	0.0000;0.0000;0.0000	5.085e-21;5.085e-21;5.085e-21	1.000e+00;1.000e+00;1.000e+00	0.9730;0.0066;0.0206	0.9724;0.0079;0.0196	2	3	142471049-142477147;142471329-142471752;142471330-142471751	142471330-142471751
gene-Usp29	gene-Usp29:s:6955221-6955296	s|1e1.1o1|i	-0.0558;0.0558	2.559e-02;2.559e-02	1.797e-01;1.797e-01	0.8921;0.1079	0.7982;0.2018	1	2	6955296-6962962;6955297-6962961	6955297-6962961
gene-Mta1	gene-Mta1:s:113099621-113100052	s|1e1.1o1|i	-0.0023;0.0023	4.580e-21;4.481e-21	9.308e-01;9.308e-01	0.8257;0.1743	0.8127;0.1873	1	2	113100052-113100138;113100053-113100137	113100053-113100137
gene-Arhgap23	gene-Arhgap23:s:97337335-97337377	s|1e1.1o3|1e1.2o3|1e1.3o3	-0.0001;0.0000;0.0015	4.810e-21;4.771e-21;5.167e-21	9.936e-01;1.000e+00;9.350e-01	0.0283;0.0096;0.9622	0.0249;0.0032;0.9711	3	2	97337377-97338937;97337377-97338973;97337377-97338996
gene-L3mbtl1	gene-L3mbtl1:t:162812082-162812239	t|1e1.1o1|1e2.1o1	-0.0316;0.0316	3.464e-04;3.464e-04	3.932e-01;3.932e-01	0.9224;0.0776	0.8813;0.1187	2	3	162809526-162812082;162811952-162812082
gene-Dnah7b	gene-Dnah7b:s:46240352-46240728	s|1e1.1o1|1e2.1o1|2e1.1o1|i	0.0062;0.0000;-0.0002;0.0013	8.167e-21;5.085e-21;5.130e-21;6.134e-21	7.197e-01;1.000e+00;9.929e-01;8.180e-01	0.8958;0.0129;0.0313;0.0605	0.9026;0.0167;0.0184;0.0629	3	3	46240564-46243378;46240564-46246605;46240728-46243378;46240729-46243377	46240729-46243377
gene-Atp6v1a	gene-Atp6v1a:t:43905765-43907879	t|1e1.1o1|1e2.1o1	0.0000;0.0000	4.771e-21;4.771e-21	1.000e+00;1.000e+00	0.9894;0.0106	0.9907;0.0093	2	3	43907879-43909269;43907879-43908485
gene-Ms4a20	gene-Ms4a20:s:11093488-11093580	s|1e1.2o2|1e2.1o1|i	0.0085;0.0000;-0.0008	7.392e-21;5.093e-21;5.041e-21	6.874e-01;9.986e-01;9.425e-01	0.8923;0.0247;0.0816	0.9012;0.0269;0.0698	2	3	11089823-11093488;11083160-11093488;11089943-11093487	11089943-11093487
gene-4933417A18Rik	gene-4933417A18Rik:t:35139784-35140201	t|1e2.1o2|2e1.1o2|2e2.2o2|i	0.0176;0.0000;-0.0126;-0.0142	3.167e-12;5.085e-21;1.755e-14;7.953e-21	6.159e-01;1.000e+00;6.803e-01;6.402e-01	0.5521;0.0082;0.2823;0.1551	0.5789;0.0173;0.2649;0.1432	3	3	35137054-35139784;35135508-35139785;35137233-35139785;35137234-35139783	35137234-35139783
gene-Fam178b	gene-Fam178b:t:36683291-36683443	t|1e1.1o1|1e2.1o1|1e3.1o1|2e2.1o1|i	0.0037;-0.0109;0.0000;0.0000;0.0000	4.751e-21;6.280e-21;5.085e-21;5.085e-21;5.085e-21	8.944e-01;7.540e-01;1.000e+00;1.000e+00;1.000e+00	0.1577;0.8206;0.0029;0.0094;0.0088	0.1762;0.8045;0.0021;0.0078;0.0093	4	4	36683443-36698445;36683443-36695892;36683443-36693372;36683365-36695892;36683444-36693371	36683444-36693371
gene-Gm12974	gene-Gm12974:t:133548908-133549077	t|1e1.1o1|1e2.1o1|i	-0.0106;0.0009;0.0068	9.363e-10;5.348e-21;9.619e-13	6.621e-01;9.558e-01;7.515e-01	0.7950;0.0323;0.1731	0.7796;0.0349;0.1864	2	3	133544925-133548908;133547891-133548908;133544926-133548907	133544926-133548907
gene-Smg5	gene-Smg5:s:88261839-88262014	s|1e1.1o1|i	0.0066;-0.0066	7.383e-21;7.489e-21	6.892e-01;6.892e-01	0.8956;0.1044	0.8997;0.1003	1	2	88262014-88262885;88262015-88262884	88262015-88262884
gene-4930548J01Rik	gene-4930548J01Rik:s:4172168-4172377	s|1e1.1o2|1e1.2o2|2e1.2o2	0.0000;0.0095;-0.0109	4.771e-21;1.430e-07;1.277e-06	1.000e+00;5.329e-01;5.134e-01	0.0101;0.4484;0.5425	0.0164;0.4649;0.5172	3	2	4170899-4172351;4170883-4172351;4170883-4172168
gene-Pxdn	gene-Pxdn:t:30049891-30050048	t|1e1.1o1|1e2.1o1	0.0000;-0.0000	2.489e-11;4.778e-21	9.988e-01;9.988e-01	0.9947;0.0053	0.9970;0.0030	2	3	30049272-30049891;30049692-30049891
gene-Dyrk4	gene-Dyrk4:s:126893249-126893342	s|1e1.1o1|1e2.1o2|1e2.2o2|i	0.0429;-0.0000;-0.0325;-0.0064	4.832e-09;5.093e-21;1.515e-07;6.714e-21	4.306e-01;9.987e-01;4.149e-01;8.024e-01	0.1274;0.0249;0.8002;0.0454	0.1846;0.0284;0.7540;0.0363	3	3	126887499-126893249;126876864-126893249;126876843-126893249;126887500-126893248	126887500-126893248
gene-Rbms1	gene-Rbms1:s:60589148-60589198	s|1e1.1o1|i	-0.0000;0.0000	5.085e-21;5.085e-21	1.000e+00;1.000e+00	0.9796;0.0204	0.9739;0.0261	1	2	60586890-60589148;60586891-60589147	60586891-60589147
gene-Wdfy4	gene-Wdfy4:s:32805597-32805761	s|1e1.1o1|1e2.2o2	-0.0000;0.0000	4.771e-21;4.771e-21	1.000e+00;1.000e+00	0.9987;0.0013	0.9983;0.0017	2	3	32802759-32805597;32800313-32805597
gene-Mtr	gene-Mtr:s:12212799-12212874	s|1e1.1o1|i	-0.0280;0.0280	6.940e-07;6.938e-07	4.971e-01;4.971e-01	0.9331;0.0669	0.8905;0.1095	1	2	12210279-12212799;12210280-12212798	12210280-12212798
gene-Armc12	gene-Armc12:s:28751223-28751629	s|1e1.1o1|2e1.1o1|i	0.0000;0.0000;0.0000	5.085e-21;5.085e-21;5.085e-21	1.000e+00;1.000e+00;1.000e+00	0.9680;0.0057;0.0265	0.9704;0.0040;0.0254	2	2	28751451-28756527;28751629-28756527;28751630-28756526	28751630-28756526
gene-Alg13	gene-Alg13:s:143152557-143152857	s|1e1.1o1|i	-0.0000;0.0000	5.085e-21;5.085e-21	1.000e+00;1.000e+00	0.9930;0.0070	0.9761;0.0239	1	2	143152857-143156544;143152858-143156543	143152858-143156543
gene-Cdc42ep3	gene-Cdc42ep3:t:79641152-79643145	t|1e1.1o1|1e2.1o1|1e3.1o1|1e4.1o1|i	0.0312;0.0000;-0.0220;-0.0076;0.0000	1.013e-20;5.085e-21;9.683e-21;6.652e-21;5.085e-21	5.583e-01;1.000e+00;6.242e-01;8.105e-01;1.000e+00	0.8910;0.0041;0.0513;0.0470;0.0064	0.9084;0.0064;0.0409;0.0369;0.0083	4	5	79643145-79662246;79643145-79661442;79643145-79653069;79643145-79648963;79643146-79648962	79643146-79648962
gene-Gm39558	gene-Gm39558:s:84873747-84873861	s|1e1.1o1|1e2.1o1	-0.0381;0.0381	6.606e-04;6.605e-04	3.175e-01;3.175e-01	0.9260;0.0740	0.8679;0.1321	2	3	84873861-84877998;84873861-84888577
gene-Elmod3	gene-Elmod3:s:72574594-72574628	s|1e1.1o1|1e2.1o1|2e1.1o1	0.0375;-0.0932;0.0325	2.412e-03;2.189e-02;3.848e-05	2.971e-01;8.455e-02;3.999e-01	0.7566;0.1904;0.0509	0.8122;0.0874;0.1009	3	3	72573449-72574607;72572003-72574607;72573449-72574594
gene-Zfp81	gene-Zfp81:t:33557075-33558043	t|1e1.1o1|1e2.1o1|1e3.1o1|1e4.1o1	-0.0000;-0.0399;0.0158;0.0257	4.780e-21;1.096e-04;1.110e-16;7.881e-08	9.985e-01;3.444e-01;6.387e-01;5.151e-01	0.0249;0.6811;0.1256;0.1691	0.0143;0.6287;0.1517;0.2092	4	5	33557225-33577708;33557225-33558637;33557225-33558530;33557225-33558505
gene-Ipo13	gene-Ipo13:s:117771485-117772419	s|1e1.1o2|1e1.2o2|i	-0.0000;0.0000;0.0000	5.085e-21;5.085e-21;5.085e-21	1.000e+00;1.000e+00;1.000e+00	0.9691;0.0092;0.0223	0.9686;0.0085;0.0223	2	2	117769706-117771485;117769619-117771485;117769707-117771484	117769707-117771484
gene-Arntl	gene-Arntl:t:112898394-112898640	t|1e1.2o2|1e2.1o1|2e1.2o2|2e2.1o1|i	0.0029;-0.0431;-0.0456;-0.0116;0.1202	3.585e-04;1.878e-08;6.667e-03;2.026e-07;6.047e-02	4.638e-01;4.260e-01;2.595e-01;6.012e-01;3.617e-02	0.4984;0.0834;0.2695;0.1019;0.0493	0.5146;0.0308;0.2055;0.0715;0.1747	4	3	112894800-112898394;112895172-112898394;112894800-112898397;112895172-112898397;112895173-112898393	112895173-112898393
gene-Kpna6	gene-Kpna6:s:129548079-129548180	s|1e1.1o2|1e2.1o1|1e3.1o1|2e1.2o2	0.0000;0.0000;0.0000;0.0000	4.771e-21;4.771e-21;4.771e-21;4.771e-21	1.000e+00;1.000e+00;1.000e+00;1.000e+00	0.9810;0.0038;0.0125;0.0026	0.9888;0.0004;0.0060;0.0043	4	4	129547798-129548081;129547309-129548081;129545506-129548081;129547720-129548079
gene-Gm34229	gene-Gm34229:s:184163010-184163147	s|1e1.1o2|1e1.2o2|i	-0.0415;0.1041;-0.0438	3.552e-03;1.191e-01;1.655e-02	2.954e-01;6.424e-02;2.472e-01	0.2021;0.4396;0.3579	0.1393;0.5642;0.2951	2	2	184161104-184163010;184161065-184163010;184161105-184163009	184161105-184163009
gene-Cfap43	gene-Cfap43:t:47751953-47752032	t|1e1.1o1|i	-0.0010;0.0010	9.213e-03;9.213e-03	3.403e-01;3.403e-01	0.4523;0.5477	0.4554;0.5446	1	2	47752032-47754239;47752033-47752079	47752033-47752079
gene-Smim1	gene-Smim1:t:154108524-154108807	t|1e1.1o1|1e2.1o1|i	0.0136;-0.1465;0.1193	5.968e-06;2.346e-01;1.720e-01	5.555e-01;1.990e-02;4.554e-02	0.0513;0.2594;0.6939	0.0663;0.1011;0.8249	2	3	154108807-154109961;154108807-154109193;154108808-154109960	154108808-154109960
gene-Rgs3	gene-Rgs3:s:62501445-62501950	s|1e1.1o1|i	-0.0664;0.0664	7.808e-02;7.808e-02	1.256e-01;1.256e-01	0.2772;0.7228	0.1579;0.8421	1	2	62501950-62521158;62501951-62512394	62501951-62512394
gene-Rabgap1	gene-Rabgap1:t:37363591-37363795	t|1e1.1o1|1e2.1o1	0.0223;-0.0223	9.476e-21;1.007e-20	6.091e-01;6.091e-01	0.9462;0.0538	0.9706;0.0294	2	3	37362526-37363591;37363314-37363591
gene-Art5	gene-Art5:s:101746515-101746547	s|1e1.1o2|1e1.2o2	-0.0271;0.0271	1.015e-20;8.842e-21	5.649e-01;5.649e-01	0.8098;0.1902	0.7861;0.2139	2	2	101746427-101746515;101746424-101746515
gene-Sdhaf2	gene-Sdhaf2:s:10502423-10502573	s|1e1.1o1|i	0.0029;-0.0029	5.811e-21;5.883e-21	8.883e-01;8.883e-01	0.9615;0.0385	0.9716;0.0284	1	2	10494750-10502423;10494751-10502422	10494751-10502422
gene-Ints4	gene-Ints4:s:97166829-97166962	s|1e1.1o1|1e2.1o1	0.0000;0.0000	4.771e-21;4.771e-21	1.000e+00;1.000e+00	0.9906;0.0094	0.9954;0.0046	2	3	97166962-97168255;97166962-97175836
gene-Gm41668	gene-Gm41668:t:12779438-12779656	t|1e1.1o2|1e1.2o2|1e2.1o1|1e3.1o1	-0.0479;0.0458;-0.0002;0.0041	4.886e-04;1.578e-03;5.398e-21;7.599e-21	2.757e-01;2.807e-01;8.602e-01;7.024e-01	0.2133;0.6713;0.0682;0.0436	0.1504;0.7350;0.0652;0.0497	4	4	12779656-12781390;12779656-12781206;12779656-12780352;12779656-12779777
gene-Atp6v0a2	gene-Atp6v0a2:s:124770818-124770896	s|1e1.1o1|i	-0.0091;0.0091	8.959e-21;6.909e-21	7.454e-01;7.454e-01	0.9478;0.0522	0.9327;0.0673	1	2	124770896-124773953;124770897-124773952	124770897-124773952
gene-Qk	gene-Qk:s:10536876-10538706	s|1e3.1o1|2e3.1o1|3e3.1o1|4e1.1o1|4e2.1o1|4e3.1o1|5e3.1o1|6e3.1o1	0.0026;0.0000;0.0000;0.0000;0.0000;0.0025;-0.0000;0.0000	4.453e-21;4.771e-21;4.771e-21;4.771e-21;4.771e-21;7.000e-21;4.771e-21;4.771e-21	8.942e-01;1.000e+00;1.000e+00;1.000e+00;1.000e+00;7.040e-01;1.000e+00;1.000e+00	0.8101;0.0061;0.0086;0.0132;0.0130;0.0994;0.0315;0.0183	0.8196;0.0061;0.0080;0.0087;0.0139;0.1008;0.0281;0.0137	8	4	10501910-10537661;10501910-10537363;10501910-10537269;10533977-10537250;10502973-10537250;10501910-10537250;10501910-10536942;10501910-10536876
gene-Clk3	gene-Clk3:t:57665567-57665633	t|1e1.1o1|1e2.1o1|i	0.0189;-0.0321;0.0274	7.429e-21;1.145e-20;8.915e-21	6.377e-01;5.507e-01;5.818e-01	0.1979;0.6635;0.1394	0.2172;0.6284;0.1585	2	3	57665633-57668107;57665633-57665910;57665634-57665909	57665634-57665909
gene-Rnf13	gene-Rnf13:s:57643468-57643621	s|1e1.1o1|1e2.1o1	0.0196;-0.0196	4.193e-05;4.193e-05	4.970e-01;4.970e-01	0.5153;0.4847	0.5513;0.4487	2	3	57643621-57655312;57643621-57671678
gene-Ppp4r2	gene-Ppp4r2:s:100841640-100841714	s|1e1.1o1|1e2.1o1	0.0000;0.0000	4.771e-21;4.771e-21	1.000e+00;1.000e+00	0.9998;0.0002	0.9999;0.0001	2	3	100841714-100842035;100841714-100842749
gene-Agap3	gene-Agap3:t:24688339-24688431	t|1e1.1o1|1e2.1o1	-0.0056;0.0056	3.446e-11;5.967e-21	8.316e-01;8.316e-01	0.9869;0.0131	0.9579;0.0421	2	3	24684787-24688339;24685346-24688339
gene-Cfap46	gene-Cfap46:s:139246106-139246382	s|1e1.1o1|i	0.0047;-0.0047	5.653e-21;5.730e-21	8.502e-01;8.502e-01	0.9109;0.0891	0.9192;0.0808	1	2	139241111-139246106;139241112-139246105	139241112-139246105
gene-Gm31620	gene-Gm31620:s:70553187-70553378	s|1e1.1o1|i	0.0428;-0.0428	4.007e-02;4.007e-02	2.093e-01;2.093e-01	0.6164;0.3836	0.6769;0.3231	1	2	70547414-70553187;70547415-70553186	70547415-70553186
gene-Ssx2ip	gene-Ssx2ip:s:146128651-146128761	s|1e1.1o1|i	0.0000;0.0000	5.085e-21;5.085e-21	1.000e+00;1.000e+00	0.9938;0.0062	0.9914;0.0086	1	2	146128761-146132078;146128762-146132077	146128762-146132077
gene-Dis3l2	gene-Dis3l2:t:86681949-86682002	t|1e1.1o1|1e2.1o1|i	0.0000;-0.0000;0.0000	5.085e-21;5.085e-21;5.085e-21	1.000e+00;1.000e+00;1.000e+00	0.0095;0.9793;0.0115	0.0106;0.9753;0.0138	2	3	86672550-86681949;86673220-86681949;86673221-86681948	86673221-86681948
gene-Spaca6	gene-Spaca6:s:18058578-18058788	s|1e1.1o1|1e2.1o1|i	-0.0085;0.0000;0.0210	5.876e-21;5.085e-21;8.370e-21	7.715e-01;1.000e+00;6.039e-01	0.8433;0.0141;0.1419	0.8249;0.0132;0.1606	2	3	18058788-18059247;18058788-18060041;18058789-18059246	18058789-18059246
gene-Eif3j1	gene-Eif3j1:s:121872063-121872154	s|1e1.1o1|i	-0.0000;0.0000	5.086e-21;5.086e-21	9.999e-01;9.999e-01	0.9816;0.0184	0.9742;0.0258	1	2	121872154-121877917;121872155-121877916	121872155-121877916
gene-1700001G01Rik	gene-1700001G01Rik:s:17171622-17171711	s|1e1.1o1|1e2.1o1|i	-0.0072;0.0000;0.0000	6.252e-21;5.089e-21;5.085e-21	8.152e-01;9.992e-01;1.000e+00	0.9462;0.0303;0.0232	0.9357;0.0348;0.0292	2	3	17171711-17178427;17171711-17255310;17171712-17178426	17171712-17178426
gene-Nt5c3b	gene-Nt5c3b:s:100331870-100332008	s|1e1.1o1|1e2.1o1|1e3.1o1	-0.0004;0.0005;0.0000	4.868e-21;4.891e-21;4.771e-21	9.846e-01;9.788e-01;1.000e+00	0.0384;0.9607;0.0009	0.0302;0.9679;0.0020	3	4	100331777-100331870;100331753-100331870;100331080-100331870
gene-Aup1	gene-Aup1:s:83033959-83034074	s|1e1.1o2|1e1.2o2	0.0038;-0.0038	6.364e-21;6.431e-21	7.240e-01;7.240e-01	0.1424;0.8576	0.1457;0.8543	2	2	83034074-83034195;83034074-83034257
gene-Cntnap5a	gene-Cntnap5a:s:115842871-115843064	s|1e1.1o1|1e2.1o1	0.0859;-0.0859	1.749e-02;1.749e-02	9.783e-02;9.783e-02	0.0439;0.9561	0.1484;0.8516	2	3	115843064-115964195;115843064-115987852
gene-Ehbp1	gene-Ehbp1:t:22235488-22235874	t|1e1.1o3|1e1.2o3|1e1.3o3|1e2.1o2|1e2.2o2|1e3.1o1	0.0000;-0.0007;0.0063;0.0104;-0.0094;-0.0294	4.772e-21;5.176e-21;5.672e-21;3.476e-12;1.363e-08;1.092e-20	9.997e-01;9.378e-01;8.166e-01;6.535e-01;6.045e-01;5.554e-01	0.0128;0.0407;0.0740;0.2510;0.5051;0.1159	0.0248;0.0352;0.0938;0.2651;0.5001;0.0869	6	4	22235874-22237039;22235874-22237035;22235874-22237030;22235874-22237017;22235874-22237003;22235874-22236682
gene-Herc1	gene-Herc1:t:66279068-66280023	t|1e1.1o1|1e2.1o1	-0.0001;0.0001	4.859e-21;4.855e-21	9.855e-01;9.855e-01	0.9643;0.0357	0.9638;0.0362	2	3	66257903-66279068;66258360-66279068
gene-Cdkl4	gene-Cdkl4:s:80851049-80851246	s|1e1.1o1|i	-0.0110;0.0110	7.248e-21;7.069e-21	7.049e-01;7.049e-01	0.9005;0.0995	0.8883;0.1117	1	2	80847015-80851049;80847016-80851048	80847016-80851048
gene-Vwa5b1	gene-Vwa5b1:s:138336054-138336309	s|1e1.1o1|i	0.0062;-0.0062	6.509e-21;6.661e-21	8.069e-01;8.069e-01	0.9553;0.0447	0.9599;0.0401	1	2	138333889-138336054;138333890-138336053	138333890-138336053
gene-Xpr1	gene-Xpr1:s:155200060-155200141	s|1e1.1o1|i	-0.0000;0.0000	5.085e-21;5.085e-21	1.000e+00;1.000e+00	0.9841;0.0159	0.9795;0.0205	1	2	155189107-155200060;155189108-155200059	155189108-155200059
gene-Cfap43	gene-Cfap43:s:47770718-47770848	s|1e1.1o1|1e2.2o2|i	0.0000;0.0000;0.0000	5.085e-21;5.085e-21;5.085e-21	1.000e+00;1.000e+00;1.000e+00	0.9884;0.0035;0.0081	0.9881;0.0019;0.0103	2	3	47768850-47770718;47766916-47770718;47768851-47770717	47768851-47770717
gene-Socs7	gene-Socs7:s:97253044-97254249	s|1e1.1o1|1e2.1o2|1e2.2o2|i	0.0000;0.0001;0.0000;0.0000	5.085e-21;5.104e-21;5.085e-21;5.085e-21	1.000e+00;9.966e-01;1.000e+00;1.000e+00	0.0082;0.9605;0.0061;0.0244	0.0073;0.9690;0.0036;0.0199	3	3	97254249-97258090;97254249-97263892;97254249-97263943;97254250-97258089	97254250-97258089
gene-Dcun1d4	gene-Dcun1d4:s:73649529-73650419	s|1e2.1o1|2e1.1o1|2e2.1o1|i	0.0002;-0.0000;0.0209;-0.0169	5.120e-21;5.085e-21;2.002e-12;1.485e-20	9.937e-01;1.000e+00;6.150e-01;6.496e-01	0.0268;0.0193;0.8389;0.1146	0.0315;0.0068;0.8640;0.0945	3	3	73649565-73668229;73650419-73659975;73650419-73668229;73650420-73653273	73650420-73653273
gene-Carm1	gene-Carm1:t:21480751-21480876	t|1e1.1o1|1e2.1o1|1e3.1o1	0.0129;0.0000;-0.0069	7.011e-21;4.771e-21;6.038e-21	6.829e-01;1.000e+00;8.029e-01	0.9041;0.0122;0.0853	0.9387;0.0053;0.0559	3	4	21458526-21480751;21459004-21480751;21459126-21480751
gene-Gm40478	gene-Gm40478:s:85806091-85806231	s|1e1.1o1|i	0.0054;-0.0054	2.828e-11;2.803e-11	7.435e-01;7.435e-01	0.7071;0.2929	0.7192;0.2808	1	2	85805758-85806091;85805759-85806090	85805759-85806090
gene-Oscp1	gene-Oscp1:s:125976675-125976778	s|1e1.1o2|1e1.2o2|1e2.1o2	0.0000;0.0000;0.0000	4.771e-21;4.771e-21;4.771e-21	1.000e+00;1.000e+00;1.000e+00	0.0088;0.9810;0.0103	0.0093;0.9837;0.0069	3	3	125976778-125977205;125976778-125977389;125976778-125978186
gene-Rheb	gene-Rheb:s:25018796-25018863	s|1e1.1o1|i	-0.0190;0.0190	4.059e-19;8.778e-21	6.388e-01;6.388e-01	0.9625;0.0375	0.9451;0.0549	1	2	25013433-25018796;25013434-25018795	25013434-25018795
gene-4930500A05Rik	gene-4930500A05Rik:s:84853371-84854212	s|1e1.1o1|i	-0.0165;0.0165	2.850e-04;2.850e-04	4.668e-01;4.668e-01	0.5432;0.4568	0.5097;0.4903	1	2	84850876-84853941;84850877-84853370	84850877-84853370
gene-Rnf115	gene-Rnf115:t:96665293-96665350	t|1e1.1o1|1e2.1o1|1e3.1o1	0.0000;0.0001;-0.0000	4.771e-21;4.787e-21;4.782e-21	1.000e+00;9.970e-01;9.981e-01	0.0023;0.9719;0.0256	0.0016;0.9790;0.0194	3	4	96635226-96665293;96661709-96665293;96662520-96665293
gene-D3Ertd751e	gene-D3Ertd751e:t:41715381-41715516	t|1e1.1o1|i	0.0137;-0.0137	6.219e-03;6.219e-03	3.615e-01;3.615e-01	0.4498;0.5502	0.4784;0.5216	1	2	41710564-41715381;41713377-41715380	41713377-41715380
gene-Tbc1d9	gene-Tbc1d9:t:83987548-83987788	t|1e1.1o3|1e1.2o3|1e1.3o3|1e2.1o1	-0.0168;0.0255;-0.0059;0.0055	5.047e-12;1.021e-20;6.054e-21;5.962e-21	6.244e-01;5.810e-01;8.070e-01;8.335e-01	0.8607;0.0417;0.0668;0.0276	0.8398;0.0595;0.0588;0.0442	4	3	83986001-83987548;83986094-83987548;83986171-83987548;83987115-83987548
gene-Wdr38	gene-Wdr38:s:38888287-38888655	s|1e1.1o1|1e2.1o2|2e1.1o1	0.0054;-0.0010;0.0000	7.093e-21;5.060e-21;4.771e-21	7.286e-01;9.557e-01;1.000e+00	0.9471;0.0421;0.0105	0.9514;0.0355;0.0129	3	3	38888488-38889295;38888488-38889985;38888655-38889295
gene-Atp13a4	gene-Atp13a4:s:29252790-29252914	s|1e1.1o1|1e2.1o1	-0.0415;0.0415	1.016e-02;1.016e-02	2.693e-01;2.693e-01	0.9381;0.0619	0.8710;0.1290	2	3	29241568-29252790;29240600-29252790
gene-Rnf146	gene-Rnf146:t:29230288-29230443	t|1e1.1o2|1e1.2o2|1e2.1o1|1e3.1o1|i	-0.0112;0.0009;0.0349;-0.0245;0.0000	7.337e-21;4.922e-21;1.138e-12;2.637e-07;5.088e-21	7.072e-01;9.566e-01;4.666e-01;5.282e-01;9.995e-01	0.0980;0.0767;0.0927;0.7046;0.0242	0.0860;0.0815;0.1338;0.6740;0.0235	4	4	29230443-29237980;29230443-29237960;29230443-29237281;29230443-29233658;29230444-29233657	29230444-29233657
gene-Bcas1	gene-Bcas1:t:170196403-170196542	t|1e1.1o1|i	0.0157;-0.0157	1.629e-04;1.629e-04	4.984e-01;4.984e-01	0.6556;0.3444	0.6854;0.3146	1	2	170196542-170198718;170196543-170196784	170196543-170196784
gene-Plxnc1	gene-Plxnc1:s:94630448-94630751	s|1e2.2o2|2e1.1o1	-0.0111;0.0111	9.920e-03;9.920e-03	3.218e-01;3.218e-01	0.3468;0.6532	0.3269;0.6731	2	3	94627140-94630545;94630352-94630448
gene-Kmt5b	gene-Kmt5b:s:3854395-3854561	s|1e1.1o2|1e1.2o2|1e2.2o2	-0.0000;0.0000;0.0000	4.771e-21;4.771e-21;4.771e-21	1.000e+00;1.000e+00;1.000e+00	0.0082;0.9894;0.0028	0.0010;0.9979;0.0010	3	3	3854561-3854769;3854561-3854814;3854561-3854917
gene-Dhx40	gene-Dhx40:s:86666486-86666594	s|1e1.1o1|i	-0.0000;0.0000	5.085e-21;5.085e-21	1.000e+00;1.000e+00	0.9758;0.0242	0.9718;0.0282	1	2	86664724-86666486;86664725-86666485	86664725-86666485
gene-Rgl2	gene-Rgl2:s:34154519-34154630	s|1e1.1o1|1e2.1o1	-0.0186;0.0186	9.234e-21;8.741e-21	6.396e-01;6.396e-01	0.9599;0.0401	0.9486;0.0514	2	3	34154630-34154714;34154630-34155837
gene-Cfap46	gene-Cfap46:s:139235722-139235846	s|1e1.1o1|1e2.1o1|i	0.0000;0.0037;-0.0071	5.086e-21;5.581e-21;6.217e-21	9.998e-01;8.156e-01;7.628e-01	0.0242;0.7572;0.2177	0.0264;0.7688;0.2040	2	3	139234970-139235722;139234612-139235722;139234971-139235721	139234971-139235721
gene-Med15	gene-Med15:t:17480727-17481360	t|1e1.1o1|1e2.1o1|i	0.0000;-0.0000;0.0000	4.702e-21;4.682e-21;5.085e-21	9.958e-01;9.992e-01;1.000e+00	0.0661;0.9310;0.0028	0.0693;0.9252;0.0057	2	3	17481360-17490933;17481360-17489409;17481361-17489408	17481361-17489408
gene-Ube2j1	gene-Ube2j1:t:33049682-33052367	t|1e1.1o1|1e2.1o1|i	-0.0125;0.0038;0.0000	6.757e-21;4.905e-21;5.085e-21	7.287e-01;8.929e-01;1.000e+00	0.2266;0.7695;0.0033	0.2030;0.7913;0.0061	2	3	33043986-33049682;33045199-33049682;33045200-33049681	33045200-33049681
gene-Zmiz1	gene-Zmiz1:t:25653747-25653957	t|1e1.2o2|2e2.1o1|i	-0.0446;-0.0242;0.0804	2.007e-05;1.837e-05;2.020e-02	2.940e-01;4.753e-01;1.137e-01	0.1129;0.1553;0.7288	0.0483;0.1240;0.8291	2	3	25652412-25653747;25653350-25653754;25652413-25653746	25652413-25653746
gene-Polr3b	gene-Polr3b:s:84556208-84556381	s|1e1.1o1|1e2.1o1	0.0000;-0.0000	4.773e-21;3.247e-13	9.996e-01;9.996e-01	0.0030;0.9970	0.0042;0.9958	2	3	84556381-84560599;84556381-84561515
gene-Glb1	gene-Glb1:s:114272077-114272280	s|1e1.1o1|2e1.1o1	0.0000;-0.0000	5.033e-18;4.777e-21	9.990e-01;9.990e-01	0.9877;0.0123	0.9970;0.0030	2	2	114272189-114279665;114272280-114279665
gene-Pik3r3	gene-Pik3r3:t:116113365-116113473	t|1e1.1o1|1e2.1o1	0.0000;0.0000	4.771e-21;4.771e-21	1.000e+00;1.000e+00	0.9998;0.0002	0.9998;0.0002	2	3	116079610-116113365;116080136-116113365
gene-Aktip	gene-Aktip:t:91858551-91858799	t|1e2.1o1|2e1.1o1	0.0425;-0.0425	5.273e-03;5.273e-03	2.650e-01;2.650e-01	0.1500;0.8500	0.2161;0.7839	2	3	91858799-91859008;91858631-91860528
gene-Zdbf2	gene-Zdbf2:t:63334075-63334205	t|1e1.1o1|1e2.1o1|i	-0.0010;0.0177;0.0000	4.897e-21;7.993e-21;5.085e-21	9.673e-01;6.527e-01;1.000e+00	0.0742;0.8979;0.0276	0.0590;0.9062;0.0352	2	3	63320036-63334075;63329941-63334075;63329942-63334074	63329942-63334074
gene-Gabpb2	gene-Gabpb2:t:95113774-95113913	t|1e1.1o1|1e2.1o1|1e3.1o1|1e4.1o1	0.0000;-0.0028;0.0017;0.0034	4.777e-21;5.686e-06;1.148e-03;2.508e-03	9.988e-01;7.263e-01;4.565e-01;4.219e-01	0.0026;0.0394;0.1318;0.8293	0.0031;0.0308;0.1317;0.8297	4	5	95113913-95125173;95113913-95124900;95113913-95123525;95113913-95116151
gene-Tmem161b	gene-Tmem161b:t:84405880-84405963	t|1e1.1o1|1e2.1o1|i	-0.0074;0.0098;0.0003	6.175e-21;1.110e-16;5.139e-21	7.995e-01;6.936e-01;9.904e-01	0.0904;0.8910;0.0202	0.0697;0.9020;0.0295	2	3	84370553-84405880;84399452-84405880;84399453-84405879	84399453-84405879
gene-Prom1	gene-Prom1:t:44213220-44213425	t|1e1.1o1|1e2.1o1|2e1.1o1|i	-0.0040;0.0000;0.0000;0.0000	5.900e-21;5.085e-21;5.085e-21;5.087e-21	8.880e-01;1.000e+00;1.000e+00;9.996e-01	0.9673;0.0119;0.0024;0.0181	0.9564;0.0084;0.0043;0.0308	3	3	44213425-44220468;44213425-44215968;44213410-44220468;44213426-44215967	44213426-44215967
gene-Nfs1	gene-Nfs1:s:155985940-155986134	s|1e1.1o1|i	-0.0572;0.0572	2.270e-09;2.226e-09	3.598e-01;3.598e-01	0.8864;0.1136	0.8132;0.1868	1	2	155985378-155985940;155985379-155985939	155985379-155985939
gene-Heatr4	gene-Heatr4:t:84024709-84024899	t|1e1.1o1|1e2.1o1|i	-0.0116;0.0000;0.0000	8.062e-21;5.085e-21;5.089e-21	6.964e-01;1.000e+00;9.993e-01	0.9535;0.0174;0.0301	0.9476;0.0148;0.0372	2	3	84024899-84026336;84024899-84025436;84024900-84025435	84024900-84025435
gene-Atp8a2	gene-Atp8a2:s:60258208-60258283	s|1e1.1o1|i	-0.0005;0.0005	5.179e-21;5.168e-21	9.852e-01;9.852e-01	0.9818;0.0182	0.9633;0.0367	1	2	60255114-60258208;60255115-60258207	60255115-60258207
gene-Becn1	gene-Becn1:t:101186733-101187142	t|1e1.1o2|1e2.1o1|i	0.0000;0.0005;-0.0005	5.085e-21;5.212e-21;5.215e-21	1.000e+00;9.778e-01;9.793e-01	0.0002;0.9615;0.0383	0.0002;0.9689;0.0309	2	3	101187142-101192554;101187142-101189835;101187143-101189834	101187143-101189834
gene-Senp2	gene-Senp2:t:21861720-21861804	t|1e2.1o1|1e3.1o1|2e1.1o1|2e2.1o1	0.0000;0.0000;0.0000;0.0000	4.771e-21;4.771e-21;4.771e-21;4.771e-21	1.000e+00;1.000e+00;1.000e+00;1.000e+00	0.9832;0.0041;0.0035;0.0093	0.9837;0.0021;0.0033;0.0110	4	4	21860151-21861720;21861514-21861720;21857418-21861724;21860151-21861724
gene-Gm27198	gene-Gm27198:t:118954940-118955726	t|1e1.1o1|1e2.1o1|i	0.0314;-0.0867;0.0409	5.414e-05;1.628e-02;1.868e-03	4.045e-01;9.864e-02;3.061e-01	0.1715;0.5959;0.2298	0.2210;0.4863;0.2931	2	3	118955726-118966387;118955726-118957113;118955727-118957112	118955727-118957112
gene-Terf1	gene-Terf1:s:15889875-15889987	s|1e1.1o1|1e2.1o1|i	-0.0413;0.0385;-0.0000	1.716e-20;1.096e-20;5.085e-21	4.183e-01;4.671e-01;1.000e+00	0.1378;0.8378;0.0212	0.0933;0.8861;0.0212	2	3	15889987-15892141;15889987-15901731;15889988-15892140	15889988-15892140
gene-Btbd9	gene-Btbd9:s:30736078-30736297	s|1e1.1o1|i	-0.0034;0.0034	5.420e-21;5.340e-21	8.937e-01;8.937e-01	0.9377;0.0623	0.9184;0.0816	1	2	30732649-30736078;30732650-30736077	30732650-30736077
gene-Cdk19	gene-Cdk19:t:40310300-40310410	t|1e1.3o4|1e2.1o1|1e3.1o1	0.0000;0.0000;0.0000	4.771e-21;4.771e-21;4.771e-21	1.000e+00;1.000e+00;1.000e+00	0.0038;0.9961;0.0001	0.0063;0.9936;0.0001	3	4	40225717-40310300;40270396-40310300;40310172-40310300
gene-Tipin	gene-Tipin:t:64201292-64201414	t|1e1.1o1|1e2.1o1|i	0.0104;-0.0000;0.0003	6.925e-21;5.085e-21;4.744e-21	6.920e-01;1.000e+00;9.391e-01	0.8474;0.0209;0.1313	0.8623;0.0116;0.1260	2	3	64197731-64201292;64198169-64201292;64198170-64201291	64198170-64201291
gene-Mroh5	gene-Mroh5:t:73664917-73665024	t|1e1.1o1|1e2.1o1|i	-0.0219;0.0000;0.0248	9.392e-21;5.085e-21;9.626e-21	6.278e-01;1.000e+00;6.021e-01	0.9534;0.0103;0.0372	0.9347;0.0121;0.0549	2	3	73665024-73670729;73665024-73669703;73665025-73669702	73665025-73669702
gene-Pknox1	gene-Pknox1:s:31802670-31802777	s|1e1.1o1|1e2.1o1|i	0.0000;-0.0000;0.0000	5.085e-21;5.096e-21;5.085e-21	1.000e+00;9.982e-01;1.000e+00	0.0187;0.9679;0.0135	0.0195;0.9655;0.0146	2	3	31802777-31804278;31802777-31807434;31802778-31807433	31802778-31807433
gene-Cacna1a	gene-Cacna1a:s:85285645-85286319	s|1e1.1o1|i	-0.0007;0.0007	5.238e-21;5.220e-21	9.761e-01;9.761e-01	0.9802;0.0198	0.9638;0.0362	1	2	85286319-85292577;85286320-85292576	85286320-85292576
gene-Snrpa	gene-Snrpa:s:26891029-26891205	s|1e1.1o1|i	0.0000;0.0000	5.085e-21;5.085e-21	1.000e+00;1.000e+00	0.9902;0.0098	0.9890;0.0110	1	2	26888957-26891029;26888958-26891028	26888958-26891028
gene-Fam117a	gene-Fam117a:s:95228114-95230899	s|1e1.1o1|1e2.1o1|1e3.1o1|i	-0.0002;0.0000;-0.0051;0.0103	1.122e-10;5.086e-21;6.112e-08;9.141e-07	9.802e-01;9.998e-01;7.792e-01;6.481e-01	0.0153;0.0017;0.0430;0.9414	0.0110;0.0022;0.0239;0.9612	3	4	95230899-95240636;95230899-95246492;95230899-95254825;95230900-95240635	95230900-95240635
gene-Ncapd2	gene-Ncapd2:s:125154291-125154515	s|1e1.1o2|1e1.2o2	-0.0000;0.0000	4.771e-21;4.771e-21	1.000e+00;1.000e+00	0.9911;0.0089	0.9829;0.0171	2	2	125153789-125154291;125153733-125154291
gene-Cntnap2	gene-Cntnap2:s:47118699-47119069	s|1e1.1o1|1e2.1o1|1e3.1o1	-0.0141;-0.0123;0.0237	8.757e-21;1.613e-13;9.538e-21	6.520e-01;6.761e-01;5.829e-01	0.0612;0.8947;0.0465	0.0455;0.8761;0.0778	3	4	47119069-47119629;47119069-47119713;47119069-47122146
gene-Ppwd1	gene-Ppwd1:t:104346122-104346303	t|1e1.1o1|1e2.1o1|i	0.0100;-0.0162;0.0125	6.902e-21;5.141e-12;7.981e-21	7.688e-01;6.695e-01;6.872e-01	0.0264;0.9336;0.0403	0.0485;0.9006;0.0505	2	3	104346303-104353597;104346303-104350034;104346304-104350033	104346304-104350033
gene-Retreg3	gene-Retreg3:s:101010367-101010720	s|1e1.1o1|1e2.1o1|i	0.0026;0.0311;-0.0323	7.307e-21;2.364e-11;1.223e-20	7.392e-01;4.207e-01;4.003e-01	0.0449;0.8583;0.0994	0.0481;0.9010;0.0508	2	3	101008126-101010367;100997239-101010367;101008127-101010366	101008127-101010366
gene-Rprd1b	gene-Rprd1b:s:157900572-157900747	s|1e1.1o1|1e2.1o1|i	-0.0581;0.0491;0.0037	8.652e-04;4.216e-04;7.369e-21	2.477e-01;2.806e-01;7.152e-01	0.1342;0.8114;0.0558	0.0625;0.8773;0.0623	2	3	157900747-157912481;157900747-157916850;157900748-157912480	157900748-157912480
gene-Kat14	gene-Kat14:s:144215111-144215775	s|1e1.1o1|2e1.1o1	-0.0089;0.0089	8.372e-21;2.131e-16	6.658e-01;6.658e-01	0.0559;0.9441	0.0443;0.9557	2	2	144215289-144217765;144215775-144217765
gene-Fam98a	gene-Fam98a:t:75847106-75847186	t|1e1.1o1|1e2.1o1	0.0000;0.0000	4.771e-21;4.771e-21	1.000e+00;1.000e+00	0.0001;0.9999	0.0001;0.9999	2	3	75847186-75851743;75847186-75848191
gene-Dnah6	gene-Dnah6:s:73119244-73119381	s|1e1.1o1|i	-0.0010;0.0010	5.287e-21;5.263e-21	9.688e-01;9.688e-01	0.9764;0.0236	0.9619;0.0381	1	2	73115758-73119244;73115759-73119243	73115759-73119243
gene-Hdac5	gene-Hdac5:s:102110982-102111141	s|1e1.1o1|i	0.0350;-0.0350	1.062e-05;1.062e-05	3.803e-01;3.803e-01	0.0940;0.9060	0.1462;0.8538	1	2	102110639-102110982;102110640-102110981	102110640-102110981
gene-Clcn6	gene-Clcn6:s:148095429-148095586	s|1e1.1o2|1e1.2o2	-0.0197;0.0197	1.427e-03;1.427e-03	3.980e-01;3.980e-01	0.7837;0.2163	0.7399;0.2601	2	2	148095267-148095429;148095233-148095429
gene-Crisp2	gene-Crisp2:t:41101392-41101555	t|1e1.1o2|1e1.2o2|1e2.1o1|2e1.1o2|2e1.2o2|3e1.2o2|i	0.0033;-0.0079;0.0000;0.0000;0.0000;0.0000;0.0000	5.336e-21;7.995e-21;5.085e-21;5.085e-21;5.085e-21;5.085e-21;5.085e-21	8.982e-01;6.828e-01;1.000e+00;1.000e+00;1.000e+00;1.000e+00;1.000e+00	0.3664;0.6052;0.0037;0.0039;0.0183;0.0008;0.0021	0.3740;0.5976;0.0043;0.0032;0.0174;0.0010;0.0026	6	3	41101555-41102768;41101555-41102750;41101555-41101692;41101531-41102768;41101531-41102750;41101485-41102750;41101556-41101691	41101556-41101691
gene-Nbas	gene-Nbas:s:13570696-13570785	s|1e1.1o1|1e2.1o1|i	0.0000;-0.0064;0.0000	5.085e-21;6.400e-21;5.087e-21	1.000e+00;8.344e-01;9.996e-01	0.0111;0.9708;0.0178	0.0148;0.9551;0.0301	2	3	13570785-13571796;13570785-13584381;13570786-13584380	13570786-13584380
gene-Mrpl35	gene-Mrpl35:s:71795653-71795842	s|1e1.1o1|1e2.1o1	0.0000;0.0000	4.771e-21;4.771e-21	1.000e+00;1.000e+00	0.0140;0.9860	0.0010;0.9990	2	3	71795169-71795653;71794733-71795653
gene-Kansl2	gene-Kansl2:t:98418199-98418306	t|1e1.1o1|1e2.1o3|1e2.2o3|1e3.1o1	-0.0006;-0.0053;0.0477;-0.0362	1.050e-07;6.075e-21;2.947e-03;6.441e-05	6.456e-01;7.955e-01;2.525e-01;3.620e-01	0.1543;0.0727;0.5304;0.2467	0.1539;0.0610;0.5910;0.1882	4	4	98418306-98426744;98418306-98422442;98418306-98422340;98418306-98419517
gene-Ubr5	gene-Ubr5:s:38040997-38041146	s|1e1.1o2|1e1.2o2	0.0064;-0.0064	5.107e-15;4.741e-15	6.723e-01;6.723e-01	0.5150;0.4850	0.5223;0.4777	2	2	38038271-38040997;38038253-38040997
gene-Ap1g1	gene-Ap1g1:s:110576253-110576375	s|1e1.1o1|1e2.1o1	0.0000;0.0000	4.771e-21;4.771e-21	1.000e+00;1.000e+00	0.9901;0.0099	0.9891;0.0109	2	3	110576375-110577673;110576375-110580174
gene-Jarid2	gene-Jarid2:s:45069893-45070000	s|1e1.1o1|i	-0.0887;0.0887	3.543e-05;3.543e-05	1.105e-01;1.105e-01	0.9489;0.0511	0.8504;0.1496	1	2	45070000-45073276;45070001-45073275	45070001-45073275
gene-Trpm4	gene-Trpm4:s:44964019-44964215	s|1e1.1o1|i	0.0023;-0.0023	5.861e-21;5.918e-21	8.450e-01;8.450e-01	0.9418;0.0582	0.9430;0.0570	1	2	44960123-44964019;44960124-44964018	44960124-44964018
gene-Trip12	gene-Trip12:t:84814101-84814271	t|1e1.1o1|2e1.1o1|2e2.1o1|i	-0.0034;-0.0109;0.0136;-0.0031	6.404e-21;1.962e-05;1.050e-08;6.457e-06	7.939e-01;5.631e-01;6.610e-01;6.167e-01	0.0675;0.3924;0.0599;0.4777	0.0652;0.3727;0.0892;0.4712	3	3	84814271-84815446;84814166-84815446;84814166-84815313;84814272-84816112	84814272-84816112
gene-Brdt	gene-Brdt:s:107479290-107479335	s|1e1.1o2|i	-0.0059;0.0059	7.288e-07;7.287e-07	6.536e-01;6.536e-01	0.8228;0.1772	0.8158;0.1842	1	2	107479335-107489166;107479336-107480970	107479336-107480970
gene-Gar1	gene-Gar1:t:129620473-129620623	t|1e1.1o1|1e2.1o1|i	-0.1960;0.1933;0.0040	4.729e-01;4.510e-01;1.811e-13	4.239e-04;3.862e-04;6.862e-01	0.7337;0.1528;0.1028	0.5347;0.3519;0.1102	2	3	129620623-129622554;129620623-129621377;129620624-129622553	129620624-129622553
gene-Akap17a	gene-Akap17a:t:169099930-169100867	t|1e1.1o1|1e2.1o1	-0.0083;0.0083	3.810e-05;3.810e-05	5.288e-01;5.288e-01	0.6754;0.3246	0.6637;0.3363	2	3	169098428-169099930;169099672-169099930
gene-Ska3	gene-Ska3:t:58045432-58045535	t|1e1.1o2|1e2.1o1	0.0000;-0.0000	4.771e-21;4.958e-21	1.000e+00;1.000e+00	0.0017;0.9983	0.0022;0.9978	2	3	58045535-58049037;58045535-58047400
gene-Stap1	gene-Stap1:t:86232248-86232304	t|1e1.1o1|1e2.1o1	0.0003;-0.0003	5.157e-07;5.159e-07	9.786e-01;9.786e-01	0.0070;0.9930	0.0104;0.9896	2	3	86225919-86232248;86229139-86232248
gene-Tmem39b	gene-Tmem39b:s:129585761-129585915	s|1e1.1o2|1e1.2o2|i	0.0063;-0.0057;0.0000	6.846e-21;7.706e-21;5.085e-21	7.745e-01;7.084e-01;1.000e+00	0.0450;0.9490;0.0059	0.0473;0.9471;0.0057	2	2	129580903-129585761;129580900-129585761;129580904-129585760	129580904-129585760
gene-Got1	gene-Got1:t:43491347-43491489	t|1e1.1o1|2e2.1o1	0.0059;-0.0059	6.039e-21;6.196e-21	8.254e-01;8.254e-01	0.9566;0.0434	0.9713;0.0287	2	3	43491489-43492961;43491461-43492428
gene-Stxbp3	gene-Stxbp3:s:108747736-108747818	s|1e1.1o1|i	0.0183;-0.0183	8.091e-05;8.091e-05	5.343e-01;5.343e-01	0.9344;0.0656	0.9679;0.0321	1	2	108734938-108747736;108734939-108747735	108734939-108747735
gene-Son	gene-Son:s:91467352-91467462	s|1e1.1o2|1e1.2o2	0.0000;0.0000	4.771e-21;4.771e-21	1.000e+00;1.000e+00	0.9930;0.0070	0.9966;0.0034	2	2	91467462-91468237;91467462-91468276
gene-Gm36756	gene-Gm36756:s:100952888-100953068	s|1e1.1o1|1e2.1o1	0.0175;-0.0175	4.513e-03;4.513e-03	3.599e-01;3.599e-01	0.3848;0.6152	0.4181;0.5819	2	3	100953068-100953535;100953068-100957983
gene-Mfsd14a	gene-Mfsd14a:t:116424813-116426129	t|1e1.1o1|1e2.1o1|i	0.0000;-0.0000;0.0000	5.085e-21;5.085e-21;5.085e-21	1.000e+00;1.000e+00;1.000e+00	0.0032;0.9840;0.0127	0.0024;0.9742;0.0234	2	3	116426129-116428552;116426129-116427371;116426130-116427370	116426130-116427370
gene-1700018B08Rik	gene-1700018B08Rik:s:122266606-122266746	s|1e1.1o1|i	0.0000;0.0000	5.085e-21;5.085e-21	1.000e+00;1.000e+00	0.9904;0.0096	0.9922;0.0078	1	2	122262308-122266606;122262309-122266605	122262309-122266605
gene-Mkln1	gene-Mkln1:s:31428454-31428519	s|1e1.1o1|1e2.1o1|i	-0.0000;0.0000;0.0000	5.085e-21;5.085e-21;5.085e-21	1.000e+00;1.000e+00;1.000e+00	0.9857;0.0088;0.0058	0.9746;0.0154;0.0104	2	3	31428519-31435890;31428519-31445066;31428520-31435889	31428520-31435889
gene-Lcmt1	gene-Lcmt1:t:122999661-122999752	t|1e1.1o2|1e1.2o2|1e2.1o1	0.0106;0.0429;-0.0687	4.327e-07;3.913e-03;1.738e-03	6.152e-01;2.719e-01;1.889e-01	0.1099;0.7499;0.1390	0.1308;0.8120;0.0568	3	3	122977209-122999661;122977478-122999661;122989213-122999661
gene-Cpsf4	gene-Cpsf4:s:145107325-145107727	s|1e1.1o1|2e1.1o1	-0.0000;0.0000	4.771e-21;4.771e-21	9.999e-01;9.999e-01	0.9860;0.0140	0.9771;0.0229	2	2	145107375-145110117;145107727-145110117
gene-Supt20	gene-Supt20:s:54622955-54623110	s|1e1.1o1|1e2.1o2|1e2.2o2|i	-0.0000;-0.0011;0.0111;0.0000	4.405e-21;5.145e-21;6.912e-21;5.085e-21	1.000e+00;9.367e-01;7.334e-01;1.000e+00	0.1290;0.4266;0.4252;0.0180	0.1238;0.4141;0.4445;0.0155	3	3	54623110-54624059;54623110-54624760;54623110-54624997;54623111-54624058	54623111-54624058
gene-4933408J17Rik	gene-4933408J17Rik:s:93431552-93432143	s|1e1.1o1|i	-0.1385;0.1385	1.071e-01;1.071e-01	1.425e-02;1.425e-02	0.7887;0.2113	0.6401;0.3599	1	2	93432143-93434838;93432144-93434837	93432144-93434837
gene-Mink1	gene-Mink1:t:70499666-70499784	t|1e1.1o1|1e2.1o1	0.0001;-0.0001	2.478e-20;4.850e-21	9.869e-01;9.869e-01	0.9799;0.0201	0.9832;0.0168	2	3	70499252-70499666;70499525-70499666
gene-Ciapin1	gene-Ciapin1:s:95558401-95558553	s|1e1.1o1|i	0.0000;0.0000	5.085e-21;5.085e-21	1.000e+00;1.000e+00	0.9963;0.0037	0.9945;0.0055	1	2	95555858-95558401;95555859-95558400	95555859-95558400
gene-Gm35477	gene-Gm35477:t:65950223-65950345	t|1e1.1o1|1e2.1o1|i	-0.0311;0.0134;0.0109	3.122e-07;3.925e-12;6.512e-07	4.294e-01;6.652e-01;5.984e-01	0.1415;0.1105;0.7458	0.0993;0.1373;0.7646	2	3	65949569-65950223;65949988-65950223;65949989-65950222	65949989-65950222
gene-Psen1	gene-Psen1:t:83746286-83746425	t|1e2.1o1|2e1.1o1|2e2.1o1	0.0007;0.0000;0.0000	5.308e-21;4.771e-21;4.771e-21	9.163e-01;1.000e+00;1.000e+00	0.9549;0.0125;0.0318	0.9561;0.0117;0.0321	3	3	83746195-83746286;83735067-83746375;83746195-83746375
gene-Fer	gene-Fer:s:64248578-64248753	s|1e1.1o1|1e2.1o2|1e2.2o2|1e3.1o1|1e4.1o2|1e4.2o2|1e5.1o1|i	-0.0015;0.0000;0.0000;-0.0001;0.0008;0.0006;0.0001;-0.0000	5.481e-21;5.085e-21;5.085e-21;5.222e-21;2.481e-19;5.929e-21;4.703e-21;5.085e-21	8.664e-01;1.000e+00;1.000e+00;9.775e-01;8.049e-01;8.758e-01;9.957e-01;1.000e+00	0.2645;0.0144;0.0097;0.0395;0.5333;0.0442;0.0656;0.0276	0.2635;0.0135;0.0160;0.0346;0.5332;0.0436;0.0691;0.0237	7	6	64248752-64251669;64248752-64260770;64248752-64260776;64248752-64261953;64248752-64264120;64248752-64264124;64248752-64280060;64248754-64251668	64248754-64251668
gene-1700001G01Rik	gene-1700001G01Rik:t:17270196-17270616	t|1e1.1o1|1e2.1o1|1e3.1o1|i	0.0087;-0.0052;0.0000;-0.0001	3.168e-07;2.088e-08;5.085e-21;5.099e-21	6.288e-01;6.472e-01;1.000e+00;9.978e-01	0.5180;0.4533;0.0003;0.0276	0.5317;0.4507;0.0003;0.0205	3	4	17255404-17270196;17258897-17270196;17262764-17270196;17262765-17270195	17262765-17270195
gene-Chtop	gene-Chtop:t:90405846-90407414	t|1e1.1o1|1e2.1o1|1e3.1o1	-0.0177;0.0123;0.0000	4.226e-10;1.344e-09;4.777e-21	5.871e-01;5.899e-01;9.988e-01	0.5219;0.4545;0.0220	0.4879;0.4849;0.0265	3	4	90407414-90410403;90407414-90409423;90407414-90407688
gene-Odf2l	gene-Odf2l:s:144851591-144851714	s|1e1.1o1|2e1.1o1|2e2.1o1|i	0.0400;-0.0292;0.0000;-0.0069	9.246e-03;5.651e-03;5.086e-21;2.115e-03	2.864e-01;3.350e-01;1.000e+00;4.167e-01	0.0740;0.1779;0.0016;0.7452	0.1392;0.1386;0.0018;0.7337	3	3	144851687-144852524;144851714-144852524;144851714-144854292;144851715-144852523	144851715-144852523
gene-Adgrl1	gene-Adgrl1:t:84662361-84663024	t|1e1.1o2|1e2.1o3|1e2.3o3|2e3.1o1	-0.0063;0.0001;-0.0044;0.0040	1.787e-10;4.788e-21;1.914e-08;5.311e-21	7.139e-01;9.969e-01;6.763e-01;8.301e-01	0.2383;0.0188;0.6313;0.1095	0.2242;0.0282;0.6232;0.1223	4	4	84661235-84662361;84661695-84662361;84661867-84662361;84662262-84662649
gene-Bnc2	gene-Bnc2:s:84323854-84324050	s|1e1.1o1|1e2.1o1	0.0013;-0.0013	5.307e-03;5.307e-03	3.670e-01;3.670e-01	0.7964;0.2036	0.7899;0.2101	2	3	84320404-84323854;84309361-84323854
gene-Helz	gene-Helz:t:107522998-107523176	t|1e1.1o1|1e2.1o1	-0.0061;0.0061	2.381e-07;2.381e-07	6.822e-01;6.822e-01	0.6777;0.3223	0.6655;0.3345	2	3	107517540-107522998;107518280-107522998
gene-Itpr2	gene-Itpr2:t:146074742-146074906	t|1e1.1o1|i	0.0844;-0.0844	1.368e-01;1.368e-01	8.783e-02;8.783e-02	0.5836;0.4164	0.6799;0.3201	1	2	146074906-146081678;146074907-146080743	146074907-146080743
gene-Nf1	gene-Nf1:s:79344925-79345028	s|1e1.1o1|i	0.0000;0.0000	5.085e-21;5.085e-21	1.000e+00;1.000e+00	0.9870;0.0130	0.9836;0.0164	1	2	79345028-79349597;79345029-79349596	79345029-79349596
gene-Dnajc8	gene-Dnajc8:s:132262859-132262974	s|1e1.1o1|1e2.1o1	0.0000;0.0000	4.771e-21;4.771e-21	1.000e+00;1.000e+00	0.0068;0.9932	0.0014;0.9986	2	3	132262974-132263294;132262974-132265498
gene-Mycbpap	gene-Mycbpap:t:94395699-94395820	t|1e1.1o1|1e2.1o1|2e2.1o1|i	0.0000;-0.0002;0.0000;0.0000	5.085e-21;5.120e-21;5.085e-21;5.085e-21	1.000e+00;9.944e-01;1.000e+00;1.000e+00	0.0048;0.9727;0.0090;0.0132	0.0032;0.9584;0.0131;0.0250	3	3	94395820-94397202;94395820-94396251;94395816-94396251;94395821-94396250	94395821-94396250
gene-Lcorl	gene-Lcorl:t:45952635-45952700	t|1e1.2o3|1e1.3o3|1e2.1o1	-0.0223;0.0125;0.0070	5.604e-10;1.222e-08;2.735e-09	5.635e-01;5.784e-01;6.473e-01	0.1706;0.5331;0.3004	0.1422;0.5554;0.3091	3	3	45952700-46014693;45952700-46014689;45952700-46013688
gene-Snupn	gene-Snupn:s:56877538-56877642	s|1e1.1o2|1e1.2o2|1e2.1o1	-0.0000;-0.0000;0.0000	4.771e-21;4.771e-21;4.771e-21	1.000e+00;1.000e+00;1.000e+00	0.0154;0.9825;0.0019	0.0167;0.9764;0.0070	3	3	56877642-56877860;56877642-56877874;56877642-56882497
gene-Gm36252	gene-Gm36252:s:68494482-68494858	s|1e2.1o2|2e1.1o1|2e2.1o2|3e1.1o1|3e2.1o2	-0.0081;0.0018;0.0300;0.0078;-0.0408	3.649e-07;5.700e-21;8.303e-04;7.905e-10;3.946e-04	5.603e-01;8.257e-01;3.504e-01;7.374e-01;3.125e-01	0.1570;0.0662;0.4878;0.0658;0.2208	0.1393;0.0672;0.5251;0.0887;0.1689	5	3	68492622-68494635;68492877-68494573;68492622-68494573;68492877-68494482;68492622-68494482
gene-Gm12925	gene-Gm12925:t:123564712-123565003	t|1e1.1o1|1e2.1o1	0.0067;-0.0067	1.310e-11;6.362e-21	8.094e-01;8.094e-01	0.9556;0.0444	0.9961;0.0039	2	3	123561540-123564712;123562508-123564712
gene-Traip	gene-Traip:s:107840030-107840119	s|1e1.1o2|1e1.2o2	0.0079;-0.0079	5.702e-05;5.702e-05	5.802e-01;5.802e-01	0.0732;0.9268	0.0880;0.9120	2	2	107840119-107840506;107840119-107840528
gene-Tcf12	gene-Tcf12:s:71824287-71824339	s|1e1.1o1|i	-0.0076;0.0076	1.224e-14;6.653e-21	7.918e-01;7.918e-01	0.9789;0.0211	0.9555;0.0445	1	2	71792570-71824287;71807173-71824286	71807173-71824286
gene-Syne2	gene-Syne2:s:76134525-76134687	s|1e1.1o1|i	0.0000;0.0000	5.085e-21;5.085e-21	1.000e+00;1.000e+00	0.9982;0.0018	0.9918;0.0082	1	2	76134687-76141055;76134688-76141054	76134688-76141054
gene-AA986860	gene-AA986860:t:130668740-130668920	t|1e1.1o1|1e2.1o1|i	-0.0046;-0.0876;0.0939	6.201e-06;1.201e-01;1.468e-01	6.256e-01;8.609e-02;7.647e-02	0.0618;0.5023;0.4436	0.0556;0.3720;0.5674	2	3	130659960-130668740;130665424-130668740;130665425-130668739	130665425-130668739
gene-Lrrc36	gene-Lrrc36:s:106181798-106181991	s|1e1.1o2|1e1.2o2|i	0.0000;-0.0209;0.0004	5.085e-21;9.355e-21;5.223e-21	1.000e+00;6.299e-01;9.761e-01	0.0114;0.9520;0.0366	0.0159;0.9427;0.0418	2	2	106181991-106183805;106181991-106184059;106181992-106183804	106181992-106183804
gene-Fpgt	gene-Fpgt:t:154797028-154797195	t|1e1.1o1|1e2.1o1	-0.0619;0.0619	7.780e-03;7.780e-03	1.793e-01;1.793e-01	0.8503;0.1497	0.7676;0.2324	2	3	154797195-154798936;154797195-154798572
gene-Tmem59l	gene-Tmem59l:t:70937730-70937832	t|1e1.1o1|1e2.1o1	0.0000;-0.0000	4.771e-21;4.771e-21	1.000e+00;1.000e+00	0.0063;0.9937	0.0113;0.9887	2	3	70937832-70938687;70937832-70938325
gene-Gm32377	gene-Gm32377:t:84109317-84109431	t|1e1.2o2|i	0.0002;-0.0002	5.121e-21;5.125e-21	9.936e-01;9.936e-01	0.0254;0.9746	0.0283;0.9717	1	2	84109431-84113323;84109432-84109617	84109432-84109617
gene-Slc6a6	gene-Slc6a6:s:91721898-91722010	s|1e1.1o1|i	-0.0108;0.0108	6.796e-21;6.620e-21	7.500e-01;7.500e-01	0.9243;0.0757	0.9045;0.0955	1	2	91722010-91725314;91722011-91725313	91722011-91725313
gene-Ube2d2a	gene-Ube2d2a:s:35934327-35934420	s|1e1.1o2|i	0.0000;0.0000	5.085e-21;5.085e-21	1.000e+00;1.000e+00	0.9943;0.0057	0.9917;0.0083	1	2	35934420-35938571;35934421-35938570	35934421-35938570
gene-Dvl3	gene-Dvl3:s:20342402-20342511	s|1e1.1o2|1e1.2o2	-0.0026;0.0026	2.014e-05;2.014e-05	7.375e-01;7.375e-01	0.9711;0.0289	0.9650;0.0350	2	2	20342511-20342690;20342511-20342693
gene-4933406K04Rik	gene-4933406K04Rik:t:106680349-106680519	t|1e1.1o1|1e2.1o1|2e1.1o1|2e2.1o1	-0.0006;0.0230;-0.0149;-0.0057	5.036e-21;8.945e-21;7.548e-21;4.165e-20	9.585e-01;6.005e-01;6.559e-01;7.271e-01	0.0385;0.0956;0.1581;0.7075	0.0387;0.1193;0.1452;0.6996	4	3	106680519-106682420;106680519-106680738;106680509-106682420;106680509-106680738
gene-Rims2	gene-Rims2:s:39061681-39061933	s|1e1.1o1|1e2.2o2|1e3.1o1	-0.0092;0.1611;-0.1362	4.970e-03;3.217e-01;2.491e-01	3.722e-01;1.495e-02;3.083e-02	0.4011;0.1819;0.4174	0.3811;0.3605;0.2629	3	4	39061933-39101309;39061933-39138371;39061933-39155497
gene-Gm30083	gene-Gm30083:s:33712284-33712361	s|1e1.1o1|i	-0.0071;0.0071	5.838e-17;6.118e-21	7.985e-01;7.985e-01	0.9392;0.0608	0.9181;0.0819	1	2	33710676-33712284;33710677-33712283	33710677-33712283
gene-3110053B16Rik	gene-3110053B16Rik:s:20970843-20971309	s|1e1.1o1|1e2.1o1|1e3.1o1|1e4.1o1|1e5.1o1	0.0002;-0.0000;0.0004;-0.0034;0.0000	4.036e-07;4.773e-21;6.168e-21;7.468e-21;4.772e-21	6.719e-01;9.997e-01;8.152e-01;7.012e-01;9.998e-01	0.8922;0.0077;0.0367;0.0535;0.0066	0.8909;0.0088;0.0369;0.0492;0.0069	5	6	20965792-20970843;20964842-20970843;20952660-20970843;20952331-20970843;20927096-20970843
gene-Dmxl2	gene-Dmxl2:s:54288192-54288309	s|1e1.1o1|1e2.1o1	-0.0000;0.0000	4.771e-21;4.771e-21	1.000e+00;1.000e+00	0.9992;0.0008	0.9990;0.0010	2	3	54287121-54288192;54286287-54288192
gene-Pnpla8	gene-Pnpla8:s:44330576-44330725	s|1e1.1o1|1e2.1o1|i	0.0000;-0.0068;0.0000	5.088e-21;6.211e-21;5.091e-21	9.996e-01;8.186e-01;9.990e-01	0.0262;0.9439;0.0296	0.0329;0.9353;0.0331	2	3	44330725-44332368;44330725-44334954;44330726-44332367	44330726-44332367
gene-Gm33450	gene-Gm33450:s:94971159-94971358	s|1e1.1o1|2e1.1o1|i	0.0085;-0.0709;0.0607	1.120e-03;1.980e-02;6.930e-04	4.300e-01;1.410e-01;2.318e-01	0.7971;0.1831;0.0201	0.8117;0.0903;0.0964	2	2	94954205-94971163;94954205-94971159;94954206-94971158	94954206-94971158
gene-Gatad2a	gene-Gatad2a:s:70410950-na	s|1e1.1o1|1e2.1o1|1e3.1o1|1e4.1o1	0.0000;0.0000;0.0003;-0.0205	4.771e-21;4.771e-21;4.448e-21;9.398e-21	1.000e+00;1.000e+00;9.884e-01;6.252e-01	0.0142;0.0060;0.9139;0.0653	0.0114;0.0073;0.9333;0.0485	4	5	70408767-70410950;70403662-70410950;70403404-70410950;70388686-70410950
gene-Cfap299	gene-Cfap299:t:98885428-98885570	t|1e1.1o1|1e2.1o2|1e2.2o2|1e3.1o1|2e1.1o1	0.0025;-0.0040;0.0000;0.0000;0.0000	4.692e-21;5.440e-21;4.771e-21;4.771e-21;4.771e-21	9.082e-01;8.654e-01;1.000e+00;1.000e+00;9.999e-01	0.8783;0.0623;0.0196;0.0169;0.0208	0.8884;0.0553;0.0209;0.0112;0.0235	5	4	98646238-98885428;98810132-98885428;98810149-98885428;98884683-98885428;98646238-98885432
gene-Ptprf	gene-Ptprf:s:118092156-118092300	s|1e1.1o1|1e2.1o1|i	0.0054;0.0000;-0.0082	6.206e-21;5.085e-21;7.361e-21	8.069e-01;1.000e+00;7.312e-01	0.9373;0.0038;0.0580	0.9422;0.0046;0.0534	2	3	118088988-118092156;118088085-118092156;118088989-118092155	118088989-118092155
gene-Ubr3	gene-Ubr3:s:69801404-69801577	s|1e1.1o1|1e2.1o1	0.0000;-0.0000	4.771e-21;4.771e-21	1.000e+00;1.000e+00	0.0006;0.9994	0.0028;0.9972	2	3	69801577-69801746;69801577-69803493
gene-Rgl3	gene-Rgl3:s:21888671-21888725	s|1e1.1o1|2e1.1o1	-0.0312;0.0312	3.712e-04;3.712e-04	4.295e-01;4.295e-01	0.9956;0.0044	0.9272;0.0728	2	2	21888572-21888678;21888572-21888671
gene-Picalm	gene-Picalm:s:89838358-89838465	s|1e1.1o1|1e2.1o2|1e2.2o2|i	0.0000;-0.0237;0.0217;0.0000	5.085e-21;9.634e-21;8.522e-21;5.085e-21	1.000e+00;5.908e-01;6.078e-01;1.000e+00	0.0235;0.3033;0.6480;0.0252	0.0217;0.2686;0.6795;0.0305	3	3	89838465-89839712;89838465-89840349;89838465-89840364;89838466-89839711	89838466-89839711
gene-4930422I22Rik	gene-4930422I22Rik:s:115704745-115704996	s|1e1.1o1|1e2.1o1|i	-0.0028;0.0046;-0.0022	1.646e-04;2.616e-04;2.508e-07	5.313e-01;5.036e-01;6.992e-01	0.5950;0.3470;0.0605	0.5879;0.3575;0.0537	2	3	115696372-115704745;115685890-115704745;115696373-115704744	115696373-115704744
gene-Csde1	gene-Csde1:s:102960128-102960247	s|1e1.1o1|1e2.1o1	0.0000;0.0000	4.771e-21;4.771e-21	1.000e+00;1.000e+00	0.9956;0.0044	0.9940;0.0060	2	3	102960247-102961971;102960247-102963661
gene-Rnpepl1	gene-Rnpepl1:t:92842781-92842921	t|1e1.1o1|1e2.1o2|1e2.2o2|i	0.0057;-0.0529;0.0158;0.0259	2.924e-11;1.976e-03;2.745e-06;3.631e-08	7.514e-01;2.284e-01;5.274e-01;4.989e-01	0.1140;0.5055;0.2738;0.1128	0.1171;0.4378;0.2922;0.1552	3	3	92839205-92842781;92839926-92842781;92841376-92842781;92841377-92842780	92841377-92842780
gene-D5Ertd579e	gene-D5Ertd579e:s:36853199-36853365	s|1e1.1o1|1e2.1o1	-0.0001;0.0001	4.784e-21;4.783e-21	9.978e-01;9.978e-01	0.0162;0.9838	0.0014;0.9986	2	3	36850189-36853199;36830586-36853199
gene-Gm32038	gene-Gm32038:s:50819433-50819594	s|1e1.1o1|1e2.1o1|i	0.0246;-0.0702;0.0281	6.463e-09;2.805e-02;1.036e-03	5.841e-01;1.432e-01;3.876e-01	0.0128;0.8056;0.1826	0.0611;0.7069;0.2261	2	3	50810974-50819433;50810198-50819433;50810975-50819432	50810975-50819432
gene-Pkd1l1	gene-Pkd1l1:t:8819458-8819501	t|1e1.1o2|1e2.1o1	0.0220;-0.0220	6.861e-03;6.861e-03	3.411e-01;3.411e-01	0.2039;0.7961	0.2359;0.7641	2	3	8819501-8821704;8819501-8820049
gene-Stk36	gene-Stk36:s:74641184-74641373	s|1e1.2o2|2e1.2o2|3e1.1o2|i	0.0000;0.0082;0.0000;0.0000	5.085e-21;6.609e-21;5.085e-21;5.085e-21	1.000e+00;7.963e-01;1.000e+00;1.000e+00	0.0109;0.9520;0.0102;0.0267	0.0105;0.9606;0.0059;0.0234	3	2	74641359-74642297;74641360-74642297;74641373-74642288;74641374-74642287	74641374-74642287
gene-Nup98	gene-Nup98:s:101783393-101784200	s|1e1.1o1|i	0.0000;0.0000	5.085e-21;5.085e-21	1.000e+00;1.000e+00	0.9869;0.0131	0.9743;0.0257	1	2	101782068-101783771;101782069-101783392	101782069-101783392
gene-Trim36	gene-Trim36:s:46345369-46345674	s|1e1.1o1|i	-0.0361;0.0361	2.216e-02;2.216e-02	2.408e-01;2.408e-01	0.2606;0.7394	0.2051;0.7949	1	2	46329375-46345369;46331886-46345368	46331886-46345368
gene-Ranbp9	gene-Ranbp9:t:43583924-43583946	t|1e1.1o1|1e2.1o1|i	0.0000;-0.0000;0.0000	5.085e-21;5.085e-21;5.085e-21	1.000e+00;1.000e+00;1.000e+00	0.9607;0.0370;0.0026	0.9638;0.0322;0.0040	2	3	43583946-43588290;43583946-43586683;43583947-43586682	43583947-43586682
gene-Fam126b	gene-Fam126b:t:58561965-58569418	t|1e1.1o1|1e2.1o1|i	0.0038;-0.0141;0.0005	3.384e-19;7.496e-21;5.193e-21	8.154e-01;6.651e-01;9.810e-01	0.8150;0.1578;0.0267	0.8305;0.1392;0.0320	2	3	58569418-58574549;58569418-58573644;58569419-58573643	58569419-58573643
gene-Iqch	gene-Iqch:s:63403326-63403517	s|1e1.1o1|1e2.1o1|1e3.1o2|i	0.0033;-0.0000;0.0000;0.0000	4.994e-21;4.679e-21;5.085e-21;5.085e-21	9.043e-01;9.996e-01;1.000e+00;1.000e+00	0.8756;0.0823;0.0116;0.0305	0.8914;0.0758;0.0053;0.0267	3	4	63389969-63403326;63362012-63403326;63352878-63403326;63389970-63403325	63389970-63403325
gene-Slc38a9	gene-Slc38a9:t:112865732-112865821	t|1e1.1o1|1e2.1o1|i	0.0091;-0.0288;-0.0007	2.220e-15;1.102e-20;4.830e-21	7.079e-01;5.710e-01;9.752e-01	0.8662;0.0643;0.0695	0.8911;0.0452;0.0625	2	3	112862729-112865732;112865388-112865732;112865389-112865731	112865389-112865731
gene-Mre11a	gene-Mre11a:t:14736437-14736653	t|1e1.1o1|1e2.1o1|i	-0.0000;-0.0221;0.0001	5.085e-21;9.686e-21;5.108e-21	1.000e+00;6.235e-01;9.959e-01	0.0228;0.9615;0.0158	0.0212;0.9470;0.0321	2	3	14728265-14736437;14730774-14736437;14730775-14736436	14730775-14736436
gene-Gm35933	gene-Gm35933:t:76873515-76873611	t|1e1.1o1|1e2.1o2|1e2.2o2|i	-0.0240;-0.0119;-0.0037;0.0433	5.468e-11;1.338e-06;6.059e-21;4.501e-04	5.824e-01;5.930e-01;8.260e-01;2.928e-01	0.1193;0.3228;0.0726;0.4868	0.0888;0.2994;0.0643;0.5469	3	3	76872165-76873515;76872426-76873515;76872548-76873515;76872549-76873514	76872549-76873514
gene-Ccdc151	gene-Ccdc151:s:21902098-21902253	s|1e1.1o1|2e1.1o1	0.0000;0.0000	4.771e-21;4.771e-21	1.000e+00;1.000e+00	0.0113;0.9887	0.0055;0.9945	2	2	21901777-21902188;21901777-21902098
gene-Trappc8	gene-Trappc8:s:20979202-20979636	s|1e1.1o1|2e1.1o1	-0.0000;0.0000	4.771e-21;4.771e-21	1.000e+00;1.000e+00	0.9857;0.0143	0.9906;0.0094	2	2	20978709-20979506;20978709-20979492
gene-Mrpl48	gene-Mrpl48:s:100232197-100232340	s|1e1.1o1|1e2.1o1	0.0018;-0.0018	5.662e-21;5.709e-21	8.707e-01;8.707e-01	0.9603;0.0397	0.9660;0.0340	2	3	100223721-100232197;100220496-100232197
gene-Uso1	gene-Uso1:t:92335094-92335204	t|1e1.1o1|1e2.1o1	0.0329;-0.0329	1.012e-02;1.012e-02	2.859e-01;2.859e-01	0.1174;0.8826	0.1800;0.8200	2	3	92329968-92335094;92331361-92335094
gene-Cep95	gene-Cep95:s:106683303-106683410	s|1e1.1o1|i	-0.0000;0.0000	5.086e-21;5.086e-21	9.999e-01;9.999e-01	0.9743;0.0257	0.9685;0.0315	1	2	106683410-106686949;106683411-106686948	106683411-106686948
gene-Uba3	gene-Uba3:s:97166490-97166603	s|1e1.1o1|i	0.0273;-0.0273	8.527e-03;8.527e-03	3.137e-01;3.137e-01	0.3295;0.6705	0.3801;0.6199	1	2	97163677-97166490;97163678-97166489	97163678-97166489
gene-Inpp4b	gene-Inpp4b:s:82798310-82798464	s|1e1.1o2|1e1.2o2|1e2.1o2|1e2.2o2|1e3.1o1	-0.0009;-0.0009;0.0273;0.0077;-0.0420	2.362e-07;3.628e-09;3.964e-03;2.779e-07;2.216e-03	7.565e-01;9.657e-01;3.524e-01;7.714e-01;3.085e-01	0.0380;0.0176;0.8329;0.0094;0.0941	0.0366;0.0016;0.8868;0.0410;0.0342	5	4	82798464-82847846;82798464-82847849;82798464-82849232;82798464-82849237;82798464-82860603
gene-Dnah17	gene-Dnah17:t:117981542-117981649	t|1e1.1o1|1e2.1o1|2e2.1o1	0.0000;0.0000;0.0000	4.771e-21;4.771e-21;4.771e-21	1.000e+00;1.000e+00;1.000e+00	0.0164;0.9836;0.0001	0.0203;0.9796;0.0001	3	3	117981649-117984345;117981649-117982220;117981628-117982220
gene-Oit1	gene-Oit1:t:14108277-14108297	t|1e1.1o1|1e2.1o1|i	0.0000;0.0000;0.0000	5.085e-21;5.085e-21;5.085e-21	1.000e+00;1.000e+00;1.000e+00	0.9824;0.0048;0.0127	0.9761;0.0079;0.0160	2	3	14104984-14108277;14107390-14108277;14104985-14108276	14104985-14108276
gene-Cracdl	gene-Cracdl:s:37706201-37706282	s|1e1.1o1|i	0.0075;-0.0075	1.094e-02;1.094e-02	3.381e-01;3.381e-01	0.2703;0.7297	0.2846;0.7154	1	2	37706050-37706201;37705035-37706200	37705035-37706200
gene-Gm21388	gene-Gm21388:t:34927026-34933433	t|1e1.1o1|1e2.1o1|i	-0.0152;-0.0125;0.0334	4.074e-18;8.044e-21;1.055e-20	6.751e-01;7.041e-01;5.446e-01	0.8619;0.0503;0.0863	0.8470;0.0394;0.1134	2	3	34922176-34927026;34924784-34927026;34924785-34927025	34924785-34927025
gene-Tut7	gene-Tut7:s:59949830-59950010	s|1e1.1o1|1e2.1o1	-0.0007;0.0007	5.270e-21;5.250e-21	9.248e-01;9.248e-01	0.0387;0.9613	0.0381;0.9619	2	3	59949072-59949830;59948530-59949830
gene-Sema5b	gene-Sema5b:s:35377186-35377292	s|1e1.1o1|1e2.1o1	-0.0283;0.0283	2.505e-02;2.505e-02	2.235e-01;2.235e-01	0.6621;0.3379	0.6128;0.3872	2	3	35377292-35381209;35377292-35442947
gene-Myo1d	gene-Myo1d:s:80477673-80477786	s|1e1.1o1|1e2.1o1	-0.0020;0.0020	3.328e-06;3.327e-06	9.160e-01;9.160e-01	0.0211;0.9789	0.0075;0.9925	2	3	80474816-80477673;80448414-80477673
gene-Ngly1	gene-Ngly1:s:6199123-6199288	s|1e2.1o1|2e1.1o1|2e2.1o1|i	0.0000;0.0000;-0.0021;0.0000	5.085e-21;5.085e-21;5.524e-21;5.085e-21	1.000e+00;1.000e+00;9.352e-01;1.000e+00	0.0051;0.0194;0.9623;0.0131	0.0040;0.0236;0.9560;0.0168	3	3	6191964-6199192;6197898-6199123;6191964-6199123;6197899-6199122	6197899-6199122
gene-1700034H15Rik	gene-1700034H15Rik:t:191636371-191636857	t|1e1.1o1|i	0.0115;-0.0115	5.551e-16;3.546e-12	7.101e-01;7.101e-01	0.1105;0.8895	0.1388;0.8612	1	2	191636857-191637478;191636858-191639171	191636858-191639171
gene-Tdrd5	gene-Tdrd5:s:156090399-156090542	s|1e1.1o2|1e1.2o2|i	-0.0016;-0.0000;0.0060	3.485e-17;5.085e-21;6.203e-21	9.222e-01;1.000e+00;8.035e-01	0.9274;0.0158;0.0573	0.9220;0.0117;0.0667	2	2	156087505-156090399;156087502-156090399;156087506-156090398	156087506-156090398
gene-Cep164	gene-Cep164:t:45714471-45714626	t|1e1.1o1|1e2.1o1|i	0.0000;-0.0048;0.0046	5.085e-21;6.082e-21;5.924e-21	1.000e+00;8.673e-01;8.724e-01	0.0002;0.9672;0.0326	0.0002;0.9579;0.0418	2	3	45714626-45721002;45714626-45717284;45714627-45717283	45714627-45717283
gene-Ntan1	gene-Ntan1:t:13649471-13649524	t|1e1.1o1|1e2.1o1|2e2.1o1	0.0000;0.0000;0.0000	4.771e-21;4.771e-21;4.771e-21	1.000e+00;1.000e+00;1.000e+00	0.0034;0.9907;0.0060	0.0045;0.9884;0.0071	3	3	13646942-13649471;13649035-13649471;13649035-13649473
gene-Iqcf6	gene-Iqcf6:s:106503800-106503885	s|1e1.1o2|1e1.2o2	0.0048;-0.0048	2.317e-16;6.644e-21	7.271e-01;7.271e-01	0.8827;0.1173	0.8907;0.1093	2	2	106503885-106504443;106503885-106504447
gene-Ncoa4	gene-Ncoa4:s:31888154-31888227	s|1e1.1o1|1e2.1o1	0.0000;0.0000	4.771e-21;4.771e-21	1.000e+00;1.000e+00	0.9889;0.0111	0.9883;0.0117	2	3	31888227-31892705;31888227-31894260
gene-Gm9831	gene-Gm9831:s:55285901-55286396	s|1e1.1o1|i	0.0493;-0.0493	5.158e-03;5.158e-03	2.595e-01;2.595e-01	0.1127;0.8873	0.1739;0.8261	1	2	55285070-55285901;55285071-55285900	55285071-55285900
gene-Ero1a	gene-Ero1a:s:45536376-45536601	s|1e1.1o1|2e1.1o1|i	-0.0331;0.0091;0.0223	1.837e-02;1.941e-03;1.445e-05	2.898e-01;4.008e-01;4.814e-01	0.6162;0.2663;0.1061	0.5785;0.2955;0.1387	2	2	45533440-45536503;45533440-45536376;45533441-45536375	45533441-45536375
gene-Gm38571	gene-Gm38571:s:127865325-127865504	s|1e1.1o1|i	0.0320;-0.0320	3.991e-09;4.267e-09	5.024e-01;5.024e-01	0.0426;0.9574	0.0796;0.9204	1	2	127865504-127865815;127865505-127865814	127865505-127865814
gene-Slc26a8	gene-Slc26a8:s:28888877-28889058	s|1e1.1o2|1e1.2o2|1e2.1o1|1e3.1o1|i	0.0000;0.0000;-0.0015;0.0000;0.0000	4.678e-21;5.085e-21;6.112e-21;5.085e-21;5.085e-21	9.999e-01;1.000e+00;8.592e-01;1.000e+00;1.000e+00	0.9234;0.0039;0.0435;0.0224;0.0068	0.9274;0.0063;0.0430;0.0174;0.0059	4	4	28882702-28888877;28882653-28888877;28880988-28888877;28878649-28888877;28882703-28888876	28882703-28888876
gene-Spaca7	gene-Spaca7:s:12648944-12649046	s|1e1.1o2|2e1.2o2|i	-0.0002;0.0000;0.0000	4.722e-21;5.085e-21;4.677e-21	9.922e-01;1.000e+00;1.000e+00	0.9191;0.0095;0.0719	0.9125;0.0107;0.0767	2	2	12649042-12650570;12649046-12650574;12649047-12650569	12649047-12650569
gene-Cdipt	gene-Cdipt:s:126577434-126577587	s|1e1.1o2|1e1.2o2	0.0000;-0.0000	4.771e-21;4.771e-21	1.000e+00;1.000e+00	0.0213;0.9787	0.0245;0.9755	2	2	126577587-126578014;126577587-126578087
gene-Tkfc	gene-Tkfc:s:10570511-10570600	s|1e1.1o2|1e1.2o2	0.0000;0.0000	4.771e-21;4.771e-21	1.000e+00;1.000e+00	0.9963;0.0037	0.9961;0.0039	2	2	10570153-10570511;10569944-10570511
gene-Phf13	gene-Phf13:t:152079065-152079100	t|1e1.1o1|i	0.0073;-0.0073	1.599e-05;1.599e-05	5.825e-01;5.825e-01	0.2134;0.7866	0.2251;0.7749	1	2	152079100-152079291;152079101-152079720	152079101-152079720
gene-Fam117a	gene-Fam117a:s:95269645-95269795	s|1e1.2o3|i	0.0070;-0.0070	9.449e-06;9.449e-06	5.685e-01;5.685e-01	0.8358;0.1642	0.8464;0.1536	1	2	95269795-95271488;95269796-95270953	95269796-95270953
gene-Ppig	gene-Ppig:t:69561835-69561924	t|1e1.1o1|1e2.1o1|i	0.0079;-0.0013;0.0002	3.222e-15;5.352e-21;6.910e-21	7.749e-01;9.592e-01;7.747e-01	0.9243;0.0346;0.0427	0.9392;0.0180;0.0428	2	3	69553301-69561835;69553707-69561835;69553708-69561834	69553708-69561834
gene-Egf	gene-Egf:s:129496105-129496230	s|1e1.1o1|i	0.0059;-0.0059	1.279e-02;1.279e-02	3.060e-01;3.060e-01	0.7129;0.2871	0.7206;0.2794	1	2	129491483-129496105;129491484-129496104	129491484-129496104
gene-Fsip2l	gene-Fsip2l:s:47935112-47935183	s|1e1.1o2|1e1.2o2	0.0985;-0.0985	2.909e-02;2.909e-02	7.569e-02;7.569e-02	0.5158;0.4842	0.6324;0.3676	2	2	47934426-47935112;47934423-47935112
gene-Acss2os	gene-Acss2os:t:155390386-155390620	t|1e1.1o1|1e2.3o3|i	-0.0132;0.0315;-0.0136	1.128e-03;1.331e-02;9.521e-03	4.707e-01;2.576e-01;3.179e-01	0.1864;0.2892;0.5260	0.1536;0.3445;0.4989	2	3	155390620-155397423;155390620-155393044;155390621-155393043	155390621-155393043
gene-Pick1	gene-Pick1:s:79123784-79123912	s|1e1.1o1|1e2.1o1|i	0.0062;-0.0144;0.0074	5.216e-10;1.058e-20;4.652e-14	7.396e-01;6.853e-01;7.340e-01	0.6214;0.1513;0.2297	0.6318;0.1230;0.2462	2	3	79123912-79125427;79123912-79127168;79123913-79125426	79123913-79125426
gene-Ccdc33	gene-Ccdc33:s:57983821-57983941	s|1e1.1o1|i	0.0000;0.0000	5.085e-21;5.085e-21	1.000e+00;1.000e+00	0.9882;0.0118	0.9825;0.0175	1	2	57977249-57983821;57977250-57983820	57977250-57983820
gene-Pex16	gene-Pex16:t:92206216-92206251	t|1e1.1o1|1e2.1o1	0.0392;-0.0392	1.217e-20;1.295e-20	4.866e-01;4.866e-01	0.0897;0.9103	0.1297;0.8703	2	3	92205166-92206216;92206020-92206216
gene-Iqcm	gene-Iqcm:s:76472891-76473086	s|1e1.1o1|i	0.0000;0.0000	5.085e-21;5.085e-21	1.000e+00;1.000e+00	0.9928;0.0072	0.9930;0.0070	1	2	76473086-76479968;76473087-76479967	76473087-76479967
gene-1700001L19Rik	gene-1700001L19Rik:t:68759280-68759396	t|1e1.1o1|1e3.1o1|2e1.1o1|2e2.1o1|2e3.1o1|i	0.0023;0.0000;0.0000;0.0000;0.0000;0.0000	5.107e-21;5.085e-21;5.085e-21;5.085e-21;5.085e-21;5.085e-21	9.315e-01;1.000e+00;1.000e+00;1.000e+00;1.000e+00;1.000e+00	0.9342;0.0081;0.0209;0.0110;0.0037;0.0214	0.9428;0.0067;0.0180;0.0070;0.0064;0.0189	5	4	68745846-68759280;68756560-68759280;68745846-68759284;68749355-68759284;68756560-68759284;68749356-68759279	68749356-68759279
gene-Trim41	gene-Trim41:t:48703127-48703222	t|1e1.4o4|1e2.1o1|1e3.1o1|i	-0.0260;0.0018;0.0000;0.0040	9.598e-21;5.403e-21;5.085e-21;5.806e-21	5.953e-01;9.460e-01;1.000e+00;8.877e-01	0.9341;0.0266;0.0057;0.0335	0.8974;0.0426;0.0134;0.0458	3	4	48703222-48706670;48703222-48706531;48703222-48703400;48703223-48706530	48703223-48706530
gene-Cyb5r2	gene-Cyb5r2:s:107350374-107350473	s|1e1.1o1|1e2.1o1	-0.0000;0.0000	4.771e-21;4.771e-21	1.000e+00;1.000e+00	0.9884;0.0116	0.9884;0.0116	2	3	107349603-107350374;107347962-107350374
gene-Ttc16	gene-Ttc16:s:32663677-32663820	s|1e1.1o1|i	0.0035;-0.0035	5.816e-21;5.983e-21	8.114e-01;8.114e-01	0.7119;0.2881	0.7238;0.2762	1	2	32662222-32663677;32662223-32663676	32662223-32663676
gene-Phc3	gene-Phc3:s:30968567-30968699	s|1e1.1o2|1e1.2o2	-0.0044;0.0044	3.963e-04;3.963e-04	5.242e-01;5.242e-01	0.9227;0.0773	0.9108;0.0892	2	2	30968475-30968567;30968450-30968567
gene-Ankrd55	gene-Ankrd55:s:112494561-112494962	s|1e2.1o1|2e1.1o1|i	0.0000;0.0197;-0.0198	5.085e-21;1.420e-04;1.389e-04	1.000e+00;5.195e-01;5.182e-01	0.0008;0.7852;0.2140	0.0010;0.8123;0.1867	2	3	112494757-112499949;112494962-112497126;112494963-112497125	112494963-112497125
gene-Stc1	gene-Stc1:s:69266738-69266956	s|1e1.1o1|i	0.0000;-0.0000	5.097e-21;6.188e-11	9.979e-01;9.979e-01	0.0047;0.9953	0.0055;0.9945	1	2	69266956-69268952;69266957-69268951	69266957-69268951
gene-Arhgef10	gene-Arhgef10:t:14975050-14975220	t|1e1.1o1|1e3.1o1|1e4.1o1|2e2.1o1|2e3.1o1|2e4.1o1|i	0.0000;0.0000;0.0034;0.0000;0.0000;-0.0092;-0.0000	5.085e-21;5.085e-21;5.326e-21;5.085e-21;5.085e-21;7.436e-21;5.085e-21	1.000e+00;1.000e+00;8.942e-01;1.000e+00;1.000e+00;7.279e-01;1.000e+00	0.0001;0.0001;0.9173;0.0001;0.0001;0.0585;0.0214	0.0029;0.0001;0.9361;0.0001;0.0001;0.0499;0.0125	6	5	14956531-14975050;14961456-14975050;14961763-14975050;14960922-14975130;14961456-14975130;14961763-14975130;14961764-14975049	14961764-14975049
gene-Cd47	gene-Cd47:t:49727144-49727175	t|1e1.1o1|1e2.1o1	-0.0234;0.0234	4.309e-05;4.309e-05	4.557e-01;4.557e-01	0.9414;0.0586	0.9021;0.0979	2	3	49718495-49727144;49720263-49727144
gene-Zbtb11	gene-Zbtb11:s:55823072-55823189	s|1e1.1o1|1e2.1o1|1e3.1o1|i	-0.0001;-0.0060;0.0010;0.0421	5.107e-21;6.320e-21;5.184e-21;1.265e-20	9.966e-01;8.424e-01;8.827e-01;5.067e-01	0.0322;0.0437;0.8841;0.0378	0.0193;0.0208;0.8884;0.0725	3	4	55823189-55824436;55823189-55825738;55823189-55826273;55823190-55825737	55823190-55825737
gene-Fcna	gene-Fcna:s:25517290-25517381	s|1e3.2o2|2e1.1o1|2e2.1o1|i	-0.1257;0.0000;0.0000;0.1257	7.024e-02;5.085e-21;5.085e-21;6.989e-02	2.597e-02;1.000e+00;1.000e+00;2.602e-02	0.4605;0.0004;0.0004;0.5387	0.3286;0.0004;0.0004;0.6706	3	4	25516123-25517305;25517014-25517290;25516688-25517290;25517015-25517289	25517015-25517289
gene-Rmdn2	gene-Rmdn2:s:79977986-79978084	s|1e1.1o2|1e1.2o2|1e2.1o1|i	0.0000;-0.0301;0.0000;0.0000	5.085e-21;1.132e-20;5.085e-21;5.085e-21	1.000e+00;5.662e-01;1.000e+00;1.000e+00	0.0096;0.9577;0.0238;0.0088	0.0104;0.9459;0.0230;0.0195	3	3	79978084-79979743;79978084-79979779;79978084-79979922;79978085-79979742	79978085-79979742
gene-Ccdc91	gene-Ccdc91:t:147435527-147435787	t|1e1.1o1|1e2.2o2|1e3.1o1	0.0000;0.0000;0.0000	4.771e-21;4.771e-21;4.771e-21	1.000e+00;1.000e+00;1.000e+00	0.0048;0.0094;0.9857	0.0051;0.0070;0.9880	3	4	147412400-147435527;147433044-147435527;147434861-147435527
gene-Sned1	gene-Sned1:s:93193001-93193114	s|1e1.1o1|i	0.0113;-0.0113	1.743e-14;7.887e-21	6.940e-01;6.940e-01	0.9368;0.0632	0.9492;0.0508	1	2	93193114-93198864;93193115-93198863	93193115-93198863
gene-Cfap54	gene-Cfap54:s:92880889-92880990	s|1e1.1o1|i	-0.0020;0.0020	5.410e-21;5.361e-21	8.992e-01;8.992e-01	0.9407;0.0593	0.9322;0.0678	1	2	92879289-92880889;92879290-92880888	92879290-92880888
gene-Gcn1	gene-Gcn1:s:115754693-115754807	s|1e1.1o1|i	-0.0000;0.0000	5.085e-21;5.085e-21	1.000e+00;1.000e+00	0.9844;0.0156	0.9712;0.0288	1	2	115754807-115757356;115754808-115757355	115754808-115757355
gene-Ncoa5	gene-Ncoa5:s:164846017-164846216	s|1e1.1o1|i	-0.0000;0.0000	5.086e-21;5.086e-21	9.998e-01;9.998e-01	0.9808;0.0192	0.9700;0.0300	1	2	164844879-164846017;164844880-164846016	164844880-164846016
gene-Dnaaf3	gene-Dnaaf3:t:4530894-4531109	t|1e1.1o1|1e2.1o3|i	-0.0354;0.0000;0.0297	4.167e-11;5.085e-21;9.646e-21	5.016e-01;1.000e+00;4.920e-01	0.8740;0.0177;0.1072	0.8332;0.0135;0.1533	2	3	4531109-4533773;4531109-4533568;4531110-4533228	4531110-4533228
gene-Birc6	gene-Birc6:t:74909960-74910107	t|1e1.1o1|1e2.1o1	0.0043;-0.0043	6.833e-07;6.832e-07	6.260e-01;6.260e-01	0.8409;0.1591	0.8448;0.1552	2	3	74906962-74909960;74909875-74909960
gene-Gm5592	gene-Gm5592:s:40935507-40936268	s|1e1.1o1|i	-0.0916;0.0916	2.567e-03;2.567e-03	6.655e-02;6.655e-02	0.7740;0.2260	0.6781;0.3219	1	2	40936268-40937489;40936269-40937488	40936269-40937488
gene-Patj	gene-Patj:t:98293772-98293938	t|1e1.2o3|1e1.3o3|1e2.1o1	0.0000;0.0000;-0.0000	4.771e-21;4.771e-21;3.477e-16	9.999e-01;9.999e-01;9.998e-01	0.0022;0.0022;0.9957	0.0023;0.0023;0.9954	3	3	98284102-98293772;98284161-98293772;98293671-98293772
gene-Gm34361	gene-Gm34361:s:101459021-101459248	s|1e3.1o1|2e1.1o1|2e4.1o2|2e4.2o2|3e2.1o1	0.0024;0.0337;-0.0528;-0.0082;0.0142	5.982e-21;1.462e-05;3.022e-03;5.047e-09;7.623e-21	8.352e-01;3.885e-01;2.245e-01;6.634e-01;6.420e-01	0.0346;0.1591;0.6470;0.1116;0.0551	0.0382;0.2050;0.5705;0.0987;0.0846	5	5	101459246-101476982;101459247-101465746;101459247-101481778;101459247-101481781;101459248-101471415
gene-Gbf1	gene-Gbf1:t:46252438-46252480	t|1e1.1o1|i	0.0071;-0.0071	8.158e-21;5.266e-15	6.782e-01;6.782e-01	0.0403;0.9597	0.0503;0.9497	1	2	46251910-46252438;46250972-46252437	46250972-46252437
gene-Catsperg2	gene-Catsperg2:s:29409232-29409341	s|1e1.1o1|i	0.0000;0.0000	5.085e-21;5.085e-21	1.000e+00;1.000e+00	0.9867;0.0133	0.9824;0.0176	1	2	29406028-29409232;29406029-29409231	29406029-29409231
gene-Col26a1	gene-Col26a1:s:136794156-136794217	s|1e1.1o1|i	-0.0000;0.0000	5.116e-21;5.115e-21	9.949e-01;9.949e-01	0.9891;0.0109	0.9781;0.0219	1	2	136786642-136794156;136786643-136794155	136786643-136794155
gene-Riok1	gene-Riok1:t:38224049-38224250	t|1e1.1o1|1e2.1o1|i	0.0171;-0.0013;-0.0075	1.110e-16;5.338e-21;6.699e-21	6.442e-01;9.071e-01;8.058e-01	0.8897;0.0664;0.0435	0.9066;0.0615;0.0313	2	3	38221507-38224049;38221997-38224049;38221998-38224048	38221998-38224048
gene-Map3k9	gene-Map3k9:t:81772496-81772608	t|1e1.1o1|1e2.1o1|1e3.1o1	-0.0000;0.0000;0.0000	4.771e-21;4.771e-21;4.771e-21	1.000e+00;1.000e+00;1.000e+00	0.9962;0.0033;0.0005	0.9946;0.0034;0.0020	3	4	81772608-81776457;81772608-81774105;81772608-81772976
gene-Cyp4f39	gene-Cyp4f39:t:32710781-32711189	t|1e2.1o1|2e1.1o1|i	-0.0040;0.1070;-0.0994	1.427e-04;8.470e-02;7.193e-02	5.470e-01;5.794e-02;6.838e-02	0.2119;0.2671;0.5231	0.2069;0.3807;0.3976	2	3	32710181-32710781;32704943-32710796;32710182-32710780	32710182-32710780
gene-9130019P16Rik	gene-9130019P16Rik:s:54276916-54277050	s|1e1.1o1|i	0.0002;-0.0002	1.857e-09;1.893e-09	9.850e-01;9.850e-01	0.0069;0.9931	0.0144;0.9856	1	2	54272356-54276916;54272357-54276915	54272357-54276915
gene-Rspry1	gene-Rspry1:t:95349462-95349963	t|1e1.1o1|1e2.1o1|1e3.1o1|1e4.1o1|i	-0.0261;0.0015;-0.0064;0.0000;0.0003	9.737e-21;5.682e-21;7.532e-21;5.091e-21;5.166e-21	5.888e-01;7.975e-01;7.184e-01;9.990e-01;9.858e-01	0.1101;0.7853;0.0555;0.0155;0.0338	0.0887;0.7908;0.0519;0.0321;0.0386	4	5	95328732-95349462;95329058-95349462;95334682-95349462;95338791-95349462;95334683-95349461	95334683-95349461
gene-Fam172a	gene-Fam172a:s:77907547-77907648	s|1e1.1o1|1e2.1o1	0.0400;-0.0400	2.804e-04;2.804e-04	3.575e-01;3.575e-01	0.9283;0.0717	0.9876;0.0124	2	3	77907648-77909957;77907648-77973442
gene-Pam	gene-Pam:s:97765688-97765803	s|1e1.1o1|i	-0.0482;0.0482	4.941e-09;4.780e-09	3.673e-01;3.673e-01	0.9657;0.0343	0.9100;0.0900	1	2	97762241-97765688;97762242-97765687	97762242-97765687
gene-Zfp110	gene-Zfp110:s:12565225-12569280	s|1e1.1o1|2e1.1o1|3e1.1o1|4e1.1o1	0.0337;-0.0311;0.0000;0.0000	1.101e-20;8.195e-17;4.771e-21;4.771e-21	5.150e-01;4.470e-01;1.000e+00;1.000e+00	0.6762;0.3043;0.0064;0.0132	0.7114;0.2671;0.0074;0.0133	4	2	12569091-12569374;12569207-12569374;12569227-12569374;12569280-12569374
gene-Syne1	gene-Syne1:t:5318192-5318304	t|1e1.1o1|1e2.1o1	0.0000;-0.0000	4.771e-21;4.771e-21	1.000e+00;1.000e+00	0.9947;0.0053	0.9982;0.0018	2	3	5318304-5353841;5318304-5318469
gene-Fam117a	gene-Fam117a:t:95270954-95271064	t|1e1.1o1|i	-0.0295;0.0295	5.070e-02;5.070e-02	2.032e-01;2.032e-01	0.4370;0.5630	0.3980;0.6020	1	2	95270778-95270954;95269796-95270953	95269796-95270953
gene-Sun3	gene-Sun3:s:8980235-8980275	s|1e1.1o1|1e2.1o2|1e2.2o2	0.0000;-0.0000;0.0000	4.771e-21;4.778e-21;4.771e-21	1.000e+00;9.988e-01;1.000e+00	0.0146;0.9695;0.0159	0.0139;0.9634;0.0229	3	3	8980118-8980235;8979490-8980235;8979428-8980235
gene-Sra1	gene-Sra1:t:36801705-36801901	t|1e1.1o1|1e2.1o1	-0.0000;0.0000	4.777e-21;4.776e-21	9.990e-01;9.990e-01	0.0321;0.9679	0.0241;0.9759	2	3	36801901-36803301;36801901-36803057
gene-Pggt1b	gene-Pggt1b:s:46379629-46379737	s|1e1.1o1|1e2.1o1	-0.0299;0.0299	2.111e-03;2.111e-03	3.544e-01;3.544e-01	0.1547;0.8453	0.0990;0.9010	2	3	46378319-46379629;46374768-46379629
gene-Cand1	gene-Cand1:s:119044178-119044347	s|1e1.1o2|1e1.2o2	0.0000;0.0000	4.771e-21;4.771e-21	1.000e+00;1.000e+00	0.9969;0.0031	0.9990;0.0010	2	2	119044096-119044178;119044092-119044178
gene-Prkx	gene-Prkx:s:76839154-76839896	s|1e1.1o1|i	0.0178;-0.0178	9.084e-03;9.084e-03	3.404e-01;3.404e-01	0.8172;0.1828	0.8565;0.1435	1	2	76829902-76839154;76829903-76839153	76829903-76839153
gene-Ankzf1	gene-Ankzf1:s:75171688-75172182	s|1e1.1o2|1e1.2o2	-0.0628;0.0628	1.602e-02;1.602e-02	1.670e-01;1.670e-01	0.2974;0.7026	0.2036;0.7964	2	2	75171900-75172213;75171900-75172244
gene-Usb1	gene-Usb1:s:96058006-96058435	s|1e1.1o1|i	0.0000;0.0000	5.085e-21;5.085e-21	1.000e+00;1.000e+00	0.0005;0.9995	0.0018;0.9982	1	2	96058435-96058671;96058436-96058670	96058436-96058670
gene-Terf1	gene-Terf1:t:15877865-15877960	t|1e1.1o1|1e2.1o1	0.0306;-0.0306	1.121e-20;1.202e-20	5.526e-01;5.526e-01	0.9382;0.0618	0.9587;0.0413	2	3	15876181-15877865;15876737-15877865
gene-Pakap	gene-Pakap:s:57638010-57638090	s|1e1.1o1|i	-0.0025;0.0025	1.692e-07;1.691e-07	7.232e-01;7.232e-01	0.9312;0.0688	0.9231;0.0769	1	2	57638090-57647990;57638091-57647989	57638091-57647989
gene-Gm12984	gene-Gm12984:s:135033443-135034744	s|1e1.1o1|1e2.1o1|1e3.1o1|2e1.1o1|i	0.0011;-0.0263;-0.0068;0.0131;0.0077	5.410e-21;1.289e-03;2.397e-05;7.489e-21;3.393e-05	9.460e-01;3.716e-01;5.617e-01;7.134e-01;5.484e-01	0.0229;0.4216;0.2716;0.0110;0.2703	0.0251;0.3826;0.2570;0.0440;0.2816	4	4	135034692-135036015;135034692-135036271;135034692-135036690;135034744-135036015;135034745-135036014	135034745-135036014
gene-Klhl1	gene-Klhl1:s:96487134-na	s|1e1.1o1|1e2.1o1	-0.0493;0.0493	5.620e-02;5.620e-02	1.683e-01;1.683e-01	0.4162;0.5838	0.3220;0.6780	2	3	96480606-96487134;96470027-96487134
gene-Snupn	gene-Snupn:s:56861671-56861845	s|1e2.1o1|2e1.1o1|2e2.1o1|i	0.0183;-0.0311;0.0217;-0.0113	9.630e-05;1.237e-03;6.576e-04;1.298e-03	5.053e-01;3.554e-01;4.122e-01;5.102e-01	0.1601;0.3022;0.2569;0.2689	0.1923;0.2475;0.3034;0.2501	3	3	56861832-56864298;56861845-56863078;56861845-56864298;56861846-56863077	56861846-56863077
gene-Mark3	gene-Mark3:t:111589679-111589749	t|1e1.1o1|1e2.1o1|i	0.0000;-0.0032;0.0007	5.085e-21;5.741e-21;5.211e-21	1.000e+00;9.072e-01;9.776e-01	0.0004;0.9714;0.0281	0.0039;0.9567;0.0400	2	3	111570998-111589679;111584817-111589679;111584818-111589678	111584818-111589678
gene-1700013D24Rik	gene-1700013D24Rik:s:124333837-124334003	s|1e1.1o2|2e1.1o2|2e1.2o2|2e2.1o1	0.0000;0.0003;0.0000;0.0000	4.771e-21;4.831e-21;4.771e-21;4.771e-21	1.000e+00;9.891e-01;1.000e+00;1.000e+00	0.0044;0.9585;0.0110;0.0254	0.0051;0.9649;0.0086;0.0212	4	3	124333452-124333958;124333452-124333837;124333442-124333837;124324787-124333837
gene-Rev1	gene-Rev1:s:38110424-38110578	s|1e1.1o1|i	-0.0537;0.0537	3.668e-10;3.973e-10	3.895e-01;3.895e-01	0.9826;0.0174	0.9170;0.0830	1	2	38106700-38110424;38106701-38110423	38106701-38110423
gene-Brms1	gene-Brms1:s:5096843-5096939	s|1e1.1o1|1e2.1o1|1e3.1o1|i	0.0008;-0.0017;0.0000;0.0053	4.813e-21;4.732e-21;5.085e-21;6.046e-21	9.748e-01;9.448e-01;1.000e+00;8.573e-01	0.0756;0.8914;0.0006;0.0322	0.0889;0.8657;0.0000;0.0473	3	4	5096939-5097174;5096939-5097420;5096939-5098537;5096940-5097173	5096940-5097173
gene-Gm16973	gene-Gm16973:s:56938277-56938457	s|1e1.1o2|1e1.2o2|1e2.1o1	-0.0145;0.0267;-0.0000	6.655e-10;6.051e-10;4.783e-21	6.138e-01;5.510e-01;9.980e-01	0.8465;0.1282;0.0258	0.8141;0.1683;0.0188	3	3	56936831-56938277;56936763-56938277;56935495-56938277
gene-LOC115486409	gene-LOC115486409:s:77534513-77534740	s|1e1.1o1|i	-0.0045;0.0045	2.432e-06;2.432e-06	6.555e-01;6.555e-01	0.8651;0.1349	0.8479;0.1521	1	2	77523775-77534513;77523776-77534512	77523776-77534512
gene-Erlin1	gene-Erlin1:s:44056039-44056120	s|1e1.1o1|i	-0.0000;0.0000	5.085e-21;5.085e-21	1.000e+00;1.000e+00	0.9834;0.0166	0.9773;0.0227	1	2	44051504-44056039;44051505-44056038	44051505-44056038
gene-Inpp5k	gene-Inpp5k:t:75530282-75530391	t|1e1.1o1|1e2.1o1	0.0000;0.0000	4.771e-21;4.771e-21	1.000e+00;1.000e+00	0.0025;0.9975	0.0019;0.9981	2	3	75528411-75530282;75529082-75530282
gene-Kat5	gene-Kat5:s:5654447-5654638	s|1e1.1o1|i	-0.0319;0.0319	9.169e-05;9.169e-05	4.057e-01;4.057e-01	0.7158;0.2842	0.6691;0.3309	1	2	5654017-5654447;5654365-5654446	5654365-5654446
gene-Pank1	gene-Pank1:t:34818157-34818509	t|1e1.1o1|1e2.1o1	-0.0002;0.0002	1.214e-14;4.817e-21	9.917e-01;9.917e-01	0.9977;0.0023	0.9882;0.0118	2	3	34818509-34855924;34818509-34855086
gene-Tspan3	gene-Tspan3:s:56052773-56052856	s|1e1.1o1|i	-0.0000;0.0000	5.086e-21;5.086e-21	9.999e-01;9.999e-01	0.9798;0.0202	0.9779;0.0221	1	2	56044019-56052773;56044020-56052772	56044020-56052772
gene-Zfp385a	gene-Zfp385a:s:103231602-103231664	s|1e1.1o1|1e2.1o1|i	0.0313;-0.0203;0.0000	1.026e-20;1.909e-16;5.085e-21	4.908e-01;5.422e-01;1.000e+00	0.6916;0.2935;0.0143	0.7280;0.2621;0.0098	2	3	103229615-103231602;103228827-103231602;103229616-103231601	103229616-103231601
gene-Dnajc25	gene-Dnajc25:s:58995215-58995283	s|1e1.1o1|i	-0.0044;0.0044	1.407e-05;1.407e-05	8.376e-01;8.376e-01	0.0343;0.9657	0.0106;0.9894	1	2	58995283-59013632;58995284-59003106	58995284-59003106
gene-Lrch1	gene-Lrch1:s:75013021-75013098	s|1e1.1o1|1e2.1o1	0.0198;-0.0198	8.661e-04;8.661e-04	4.564e-01;4.564e-01	0.0448;0.9552	0.0839;0.9161	2	3	75002687-75013021;74994583-75013021
gene-Ccdc7b	gene-Ccdc7b:s:129836379-129836401	s|1e1.1o1|1e2.1o2|1e3.1o1	0.0002;-0.0000;0.0000	4.808e-21;4.771e-21;4.771e-21	9.933e-01;1.000e+00;1.000e+00	0.9597;0.0294;0.0105	0.9659;0.0267;0.0076	3	4	129836401-129836654;129836401-129837338;129836401-129857520
gene-Ipo5	gene-Ipo5:s:121181745-121181973	s|1e1.1o2|1e1.2o2|i	0.0000;0.0000;0.0000	5.085e-21;5.085e-21;5.085e-21	1.000e+00;1.000e+00;1.000e+00	0.9947;0.0030;0.0023	0.9886;0.0027;0.0087	2	2	121181973-121183489;121181973-121183543;121181974-121183488	121181974-121183488
gene-Parpbp	gene-Parpbp:s:87968956-87969060	s|1e1.2o2|1e2.1o1|i	0.0000;-0.0000;0.0000	5.085e-21;5.086e-21;5.085e-21	1.000e+00;1.000e+00;1.000e+00	0.0002;0.9809;0.0189	0.0003;0.9794;0.0203	2	3	87964620-87968956;87962189-87968956;87964655-87968955	87964655-87968955
gene-Hnrnpdl	gene-Hnrnpdl:t:100181436-100182843	t|1e1.1o1|1e2.1o1|i	-0.0072;-0.0081;0.0194	6.083e-07;6.874e-21;2.676e-06	6.255e-01;7.899e-01;5.307e-01	0.7230;0.0468;0.2282	0.7183;0.0235;0.2565	2	3	100182843-100183963;100182843-100183494;100182844-100183493	100182844-100183493
gene-1700003G18Rik	gene-1700003G18Rik:s:115688348-115688548	s|1e1.1o1|1e2.1o1	0.0021;-0.0021	4.903e-21;4.941e-21	8.818e-01;8.818e-01	0.8876;0.1124	0.8900;0.1100	2	3	115685990-115688348;115681321-115688348
gene-Ctag2l1	gene-Ctag2l1:t:73523723-73524037	t|1e2.2o2|2e2.2o2|3e1.2o2|3e2.1o2|4e1.2o2|4e2.1o2	-0.0391;0.0000;0.0008;0.0439;0.0000;-0.0010	7.362e-08;4.771e-21;4.561e-21;2.281e-10;4.771e-21;5.004e-21	3.467e-01;1.000e+00;9.690e-01;4.176e-01;1.000e+00;9.641e-01	0.7560;0.0119;0.0661;0.1144;0.0128;0.0381	0.7068;0.0110;0.0758;0.1654;0.0110;0.0285	6	3	73524037-73524214;73524034-73524214;73523966-73524653;73523966-73524227;73523959-73524653;73523959-73524227
gene-Mas1	gene-Mas1:s:13072180-13072276	s|1e1.1o1|1e2.1o1|i	-0.0063;0.0331;-0.0256	2.611e-11;1.462e-05;7.569e-06	7.153e-01;4.005e-01;4.568e-01	0.1486;0.2566;0.5968	0.1379;0.2983;0.5590	2	3	13071884-13072180;13067007-13072180;13071885-13072179	13071885-13072179
gene-Gm32659	gene-Gm32659:s:136395542-na	s|1e1.1o1|1e2.1o1	0.0002;-0.0002	5.087e-21;7.426e-21	8.909e-01;8.909e-01	0.0824;0.9176	0.0837;0.9163	2	3	136395168-136395542;136395109-136395542
gene-Slc25a28	gene-Slc25a28:t:43654211-43654285	t|1e2.4o5|2e1.1o1|2e2.1o5|2e2.2o5|2e2.3o5|2e2.4o5|2e2.5o5|2e3.1o1|i	0.0000;0.0000;0.0000;0.0000;-0.0175;0.0087;-0.0010;0.0000;-0.0010	5.085e-21;5.085e-21;5.085e-21;5.085e-21;8.096e-21;6.587e-21;4.892e-21;5.085e-21;5.134e-21	1.000e+00;1.000e+00;1.000e+00;1.000e+00;6.647e-01;7.519e-01;9.681e-01;1.000e+00;8.498e-01	0.0147;0.0101;0.0051;0.0109;0.0988;0.6235;0.0667;0.0055;0.1634	0.0153;0.0106;0.0081;0.0146;0.0805;0.6405;0.0593;0.0107;0.1609	8	4	43654285-43655354;43654267-43662915;43654267-43655456;43654267-43655413;43654267-43655396;43654267-43655354;43654267-43655083;43654267-43654352;43654286-43655082	43654286-43655082
gene-Dact2	gene-Dact2:s:14419356-14419540	s|1e1.2o2|2e1.1o2	-0.0116;0.0116	3.444e-04;3.444e-04	4.801e-01;4.801e-01	0.9004;0.0996	0.8743;0.1257	2	2	14418354-14419408;14418375-14419356
gene-Mcrs1	gene-Mcrs1:s:99149181-99149842	s|1e1.1o1|1e2.1o1|2e1.1o1|3e1.1o1|4e1.1o1|i	0.0062;0.0022;0.0000;0.0000;-0.0000;-0.0051	7.006e-21;4.972e-21;5.085e-21;5.085e-21;4.678e-21;6.135e-21	6.971e-01;9.093e-01;1.000e+00;1.000e+00;9.999e-01;8.617e-01	0.7487;0.1099;0.0010;0.0225;0.0699;0.0469	0.7551;0.1175;0.0033;0.0228;0.0665;0.0331	5	3	99148463-99149743;99147895-99149743;99148463-99149603;99148463-99149451;99148463-99149181;99148464-99149180	99148464-99149180
gene-Aldh1l1	gene-Aldh1l1:s:90571465-90571630	s|1e1.1o1|i	-0.0160;0.0160	1.526e-08;1.527e-08	6.419e-01;6.419e-01	0.0992;0.9008	0.0680;0.9320	1	2	90571630-90573850;90571631-90573849	90571631-90573849
gene-Zmym2	gene-Zmym2:s:57169546-57169718	s|1e1.1o1|i	-0.0000;0.0000	5.085e-21;5.085e-21	1.000e+00;1.000e+00	0.9843;0.0157	0.9758;0.0242	1	2	57169718-57174967;57169719-57174966	57169719-57174966
gene-Gm44505	gene-Gm44505:s:12747541-12747913	s|2e1.1o1|i	-0.0343;0.0343	1.207e-20;1.123e-20	5.440e-01;5.440e-01	0.0569;0.9431	0.0452;0.9548	1	2	12742770-12747541;12742771-12747540	12742771-12747540
gene-Rasa2	gene-Rasa2:s:96462540-96462612	s|1e1.1o2|1e1.2o2	0.0107;-0.0107	3.208e-03;3.208e-03	3.713e-01;3.713e-01	0.5369;0.4631	0.5378;0.4622	2	2	96462028-96462540;96459602-96462540
gene-Shcbp1	gene-Shcbp1:t:4804220-4804312	t|1e1.1o1|1e2.1o1|i	-0.0014;0.0000;-0.0000	5.902e-21;5.085e-21;5.085e-21	8.836e-01;1.000e+00;1.000e+00	0.9582;0.0127;0.0290	0.9559;0.0136;0.0295	2	3	4804312-4814881;4804312-4804466;4804313-4804465	4804313-4804465
gene-4930434J06Rik	gene-4930434J06Rik:s:72099063-72099264	s|1e1.1o2|1e1.2o2|1e2.1o1	0.0226;-0.0280;-0.0000	9.499e-08;2.168e-08;4.800e-21	5.248e-01;4.951e-01;9.951e-01	0.8453;0.1324;0.0220	0.8833;0.0918;0.0227	3	3	72099264-72099805;72099264-72099810;72099264-72136232
gene-Acap1	gene-Acap1:s:69772808-69772857	s|1e1.1o1|i	-0.1524;0.1524	1.690e-01;1.690e-01	4.725e-03;4.725e-03	0.7430;0.2570	0.5893;0.4107	1	2	69772551-69772808;69772552-69772807	69772552-69772807
gene-Tbce	gene-Tbce:t:14189320-14189408	t|1e1.2o2|1e2.1o1|i	0.0000;-0.0113;0.0191	5.085e-21;7.572e-21;9.054e-21	1.000e+00;7.167e-01;6.226e-01	0.0054;0.9471;0.0469	0.0048;0.9334;0.0625	2	3	14189408-14202283;14189408-14194287;14189409-14194286	14189409-14194286
gene-Gm13605	gene-Gm13605:t:35133420-35133539	t|1e1.1o1|1e2.1o1	-0.0311;0.0311	1.901e-02;1.901e-02	2.616e-01;2.616e-01	0.6712;0.3288	0.6224;0.3776	2	3	35115998-35133420;35116625-35133420
gene-Ptpn9	gene-Ptpn9:s:56955475-56955541	s|1e1.1o1|i	-0.0000;0.0000	5.085e-21;5.085e-21	1.000e+00;1.000e+00	0.9881;0.0119	0.9786;0.0214	1	2	56955541-56963998;56955542-56963997	56955542-56963997
gene-Sympk	gene-Sympk:s:18770579-18770757	s|1e1.1o1|2e2.1o1|i	0.0000;-0.0440;0.0364	5.085e-21;1.454e-15;1.129e-20	1.000e+00;3.454e-01;4.272e-01	0.0074;0.6926;0.3007	0.0124;0.6419;0.3458	2	3	18770591-18770964;18770757-18771785;18770758-18771784	18770758-18771784
gene-Cdk17	gene-Cdk17:s:93053826-93053951	s|1e1.1o1|i	-0.0014;0.0014	5.533e-21;5.497e-21	9.329e-01;9.329e-01	0.9676;0.0324	0.9635;0.0365	1	2	93053951-93057449;93053952-93057448	93053952-93057448
gene-Wdr66	gene-Wdr66:t:123460496-123460724	t|1e1.1o1|1e2.1o1	0.0000;0.0000	4.771e-21;4.771e-21	1.000e+00;1.000e+00	0.9890;0.0110	0.9933;0.0067	2	3	123440900-123460496;123441063-123460496
gene-Adamts7	gene-Adamts7:s:90060206-90060330	s|1e1.1o1|1e2.1o1	-0.0407;0.0407	9.599e-05;9.599e-05	3.239e-01;3.239e-01	0.1301;0.8699	0.0717;0.9283	2	3	90060330-90060414;90060330-90061376
gene-Pacsin2	gene-Pacsin2:t:83270863-83271038	t|1e1.1o1|1e2.1o1|i	-0.1132;0.0011;0.0980	5.124e-02;5.343e-21;2.638e-02	4.342e-02;9.562e-01;7.246e-02	0.7241;0.0193;0.2544	0.6044;0.0333;0.3588	2	3	83271038-83272716;83271038-83271664;83271039-83272715	83271039-83272715
gene-Scyl3	gene-Scyl3:s:163761048-163761262	s|1e1.1o2|1e1.2o2	0.0174;-0.0174	4.847e-11;4.857e-11	5.394e-01;5.394e-01	0.8558;0.1442	0.8905;0.1095	2	2	163761262-163762201;163761262-163762262
gene-Ankhd1	gene-Ankhd1:s:36722401-36722634	s|1e1.1o1|i	-0.0562;0.0562	1.824e-02;1.824e-02	1.950e-01;1.950e-01	0.7786;0.2214	0.7024;0.2976	1	2	36722634-36724500;36722635-36724499	36722635-36724499
gene-Septin4	gene-Septin4:s:87469142-87469363	s|1e1.1o1|1e2.1o1|1e3.1o1|i	-0.0000;-0.0000;-0.0000;0.0000	5.085e-21;5.085e-21;5.087e-21;5.102e-21	1.000e+00;1.000e+00;9.997e-01;9.995e-01	0.0011;0.0011;0.0055;0.9922	0.0010;0.0010;0.0010;0.9969	3	4	87469363-87469736;87469363-87474144;87469363-87474747;87469364-87469735	87469364-87469735
gene-Ltn1	gene-Ltn1:s:87198914-87199056	s|1e1.1o1|1e2.1o1	0.0213;-0.0213	8.526e-21;1.538e-19	5.384e-01;5.384e-01	0.0991;0.9009	0.1362;0.8638	2	3	87198790-87198914;87197352-87198914
gene-Fam13b	gene-Fam13b:s:34606603-34606738	s|1e1.1o1|1e2.1o1|i	-0.0017;-0.0025;0.0342	4.998e-21;5.212e-21;1.130e-20	9.095e-01;9.248e-01;5.444e-01	0.8857;0.0775;0.0360	0.8835;0.0587;0.0569	2	3	34598273-34606603;34596062-34606603;34598274-34606602	34598274-34606602
gene-Iqcm	gene-Iqcm:s:76479968-76480112	s|1e1.1o1|i	-0.0000;0.0000	5.085e-21;5.085e-21	1.000e+00;1.000e+00	0.9906;0.0094	0.9869;0.0131	1	2	76480112-76489603;76480113-76489602	76480113-76489602
gene-Wdr20	gene-Wdr20:s:110759548-110761462	s|2e1.1o1|2e2.1o1|i	0.0236;-0.0619;0.0251	2.306e-04;2.237e-04;2.061e-05	4.236e-01;2.145e-01;4.881e-01	0.7302;0.1290;0.1354	0.7693;0.0524;0.1768	2	3	110760807-110763377;110760807-110769839;110761463-110763376	110761463-110763376
gene-Them6	gene-Them6:t:74595309-74596222	t|1e1.1o3|1e1.2o3|1e1.3o3|1e2.1o1	0.0000;0.0000;0.0000;0.0000	4.771e-21;4.771e-21;4.771e-21;4.771e-21	1.000e+00;1.000e+00;1.000e+00;1.000e+00	0.9673;0.0139;0.0171;0.0021	0.9697;0.0080;0.0159;0.0062	4	3	74593656-74595309;74593915-74595309;74594137-74595309;74594698-74595309
gene-Tmem268	gene-Tmem268:t:63480677-63480868	t|1e1.1o1|1e2.1o2|1e2.2o2	0.0000;-0.0000;-0.0000	2.077e-12;4.773e-21;4.773e-21	9.985e-01;9.996e-01;9.996e-01	0.9942;0.0029;0.0029	0.9943;0.0028;0.0028	3	3	63479232-63480677;63480318-63480677;63480569-63480677
gene-Dnah6	gene-Dnah6:s:73182675-73182937	s|1e1.1o2|1e1.2o2|i	0.0000;-0.0001;0.0000	5.085e-21;5.109e-21;5.085e-21	1.000e+00;9.962e-01;1.000e+00	0.0239;0.9642;0.0123	0.0262;0.9640;0.0095	2	2	73172873-73182675;73172803-73182675;73172874-73182674	73172874-73182674
gene-LOC117997403	gene-LOC117997403:s:83838200-83838377	s|1e1.1o1|1e2.1o1	0.0060;-0.0060	6.090e-18;6.087e-20	7.061e-01;7.061e-01	0.6359;0.3641	0.6460;0.3540	2	3	83838377-83841271;83838377-83843228
gene-Resf1	gene-Resf1:s:149232924-149233004	s|1e1.1o2|1e1.2o2	-0.0070;0.0070	1.156e-04;1.156e-04	5.624e-01;5.624e-01	0.9267;0.0733	0.9075;0.0925	2	2	149233004-149236090;149233004-149236094
gene-Zmiz1	gene-Zmiz1:s:25653747-25653957	s|1e2.1o2|2e1.1o1|i	-0.0283;-0.0743;0.1097	1.566e-05;5.966e-04;4.466e-02	4.528e-01;1.554e-01;4.693e-02	0.0803;0.1107;0.8142	0.0452;0.0293;0.9244	2	3	25653953-25655396;25653957-25654923;25653958-25654922	25653958-25654922
gene-Trrap	gene-Trrap:s:144780014-144780178	s|1e1.1o2|1e1.2o2	-0.0128;0.0128	1.175e-04;1.175e-04	4.901e-01;4.901e-01	0.1871;0.8129	0.1742;0.8258	2	2	144780178-144781006;144780178-144781009
gene-Cant1	gene-Cant1:t:118299507-118299710	t|1e1.1o1|1e2.1o1	-0.0016;0.0016	6.921e-21;6.853e-21	7.216e-01;7.216e-01	0.6905;0.3095	0.6893;0.3107	2	3	118299710-118301679;118299710-118300906
gene-Galnt16	gene-Galnt16:s:80627996-80628083	s|1e1.1o1|i	0.0018;-0.0018	5.138e-21;5.323e-21	9.218e-01;9.218e-01	0.0730;0.9270	0.0847;0.9153	1	2	80628083-80630424;80628084-80630423	80628084-80630423
gene-Brdt	gene-Brdt:s:107504618-107504746	s|1e1.1o2|1e1.2o2	0.0000;0.0000	4.771e-21;4.771e-21	1.000e+00;1.000e+00	0.9930;0.0070	0.9939;0.0061	2	2	107504746-107505613;107504746-107505640
gene-Kcnab3	gene-Kcnab3:s:69222043-69222182	s|1e1.1o1|i	0.0069;-0.0069	6.646e-21;6.759e-21	7.368e-01;7.368e-01	0.1044;0.8956	0.1093;0.8907	1	2	69222182-69222286;69222183-69222285	69222183-69222285
gene-Upf1	gene-Upf1:s:70795985-70796074	s|1e1.1o1|i	0.0073;-0.0073	5.881e-21;4.514e-18	7.903e-01;7.903e-01	0.8724;0.1276	0.8896;0.1104	1	2	70794827-70795985;70794828-70795984	70794828-70795984
gene-Abca14	gene-Abca14:s:119918524-119918714	s|1e1.1o2|1e1.2o2|i	-0.0000;0.0000;0.0000	5.086e-21;5.085e-21;5.085e-21	9.998e-01;1.000e+00;1.000e+00	0.9741;0.0067;0.0187	0.9670;0.0075;0.0252	2	2	119918714-119923782;119918714-119923786;119918715-119923781	119918715-119923781
gene-Depdc5	gene-Depdc5:t:33121976-33122127	t|1e1.1o1|1e2.1o1|i	-0.0200;0.0127;0.0003	1.281e-09;6.638e-11;5.139e-21	5.902e-01;6.733e-01;9.902e-01	0.4050;0.5733;0.0251	0.3788;0.5913;0.0319	2	3	33113302-33121976;33116690-33121976;33116691-33121975	33116691-33121975
gene-Pabpc1	gene-Pabpc1:t:36608044-36609217	t|1e1.1o5|1e1.2o5|1e1.3o5|1e2.1o1|2e1.1o5|2e1.2o5|2e1.3o5|2e2.1o1|i	-0.0048;0.0000;0.0000;0.0000;0.0383;0.0000;0.0000;0.0000;-0.0047	5.979e-21;5.085e-21;5.085e-21;5.085e-21;1.060e-20;5.085e-21;5.085e-21;5.085e-21;6.718e-21	8.235e-01;1.000e+00;1.000e+00;1.000e+00;5.234e-01;1.000e+00;1.000e+00;1.000e+00;7.348e-01	0.2837;0.0066;0.0062;0.0153;0.1432;0.0035;0.0058;0.0085;0.5254	0.2827;0.0068;0.0031;0.0140;0.1628;0.0040;0.0075;0.0093;0.5126	8	3	36609017-36609779;36609017-36609721;36609017-36609678;36609017-36609298;36609014-36609779;36609014-36609721;36609014-36609678;36609014-36609298;36609218-36609297	36609218-36609297
gene-Uhmk1	gene-Uhmk1:t:170020989-170027582	t|1e1.1o2|1e2.1o1	0.0000;-0.0000	4.771e-21;4.771e-21	1.000e+00;1.000e+00	0.0015;0.9985	0.0016;0.9984	2	3	170027582-170034683;170027582-170032684
gene-Hmgcs1	gene-Hmgcs1:s:120156426-120156583	s|1e1.1o1|1e2.1o1|i	0.0000;-0.0026;0.0118	5.090e-21;5.222e-21;7.986e-21	9.991e-01;9.198e-01;6.839e-01	0.0167;0.9366;0.0452	0.0271;0.9188;0.0531	2	3	120156583-120159430;120156583-120161200;120156584-120159429	120156584-120159429
gene-4930412O13Rik	gene-4930412O13Rik:s:9887354-9887725	s|1e1.1o1|2e1.1o1	0.0100;-0.0100	6.932e-21;7.199e-21	7.458e-01;7.458e-01	0.9535;0.0465	0.9694;0.0306	2	2	9887675-9887818;9887725-9887818
gene-Paqr8	gene-Paqr8:t:21002284-21002463	t|1e1.1o1|1e2.1o1|1e3.1o1|1e4.1o2|1e5.1o1|1e6.1o1|1e7.1o1|1e8.1o1|2e6.1o1|i	0.0000;0.0000;0.0000;0.0108;0.0000;-0.0132;0.0000;-0.0017;0.0000;0.0001	5.085e-21;5.085e-21;5.085e-21;7.334e-21;5.085e-21;8.280e-21;5.085e-21;7.372e-21;5.085e-21;5.095e-21	1.000e+00;1.000e+00;1.000e+00;6.876e-01;1.000e+00;6.518e-01;1.000e+00;7.275e-01;1.000e+00;9.982e-01	0.0000;0.0000;0.0086;0.1014;0.0129;0.7530;0.0278;0.0523;0.0115;0.0311	0.0008;0.0000;0.0113;0.1092;0.0132;0.7422;0.0281;0.0514;0.0100;0.0328	9	9	20960910-21002284;20961208-21002284;20987403-21002284;20988113-21002284;20992071-21002284;20992590-21002284;20997383-21002284;20998198-21002284;20992590-21002356;20998199-21002283	20998199-21002283
gene-Gm45969	gene-Gm45969:s:129437327-129438191	s|1e1.1o1|i	-0.0222;0.0222	1.877e-02;1.877e-02	3.110e-01;3.110e-01	0.8171;0.1829	0.7946;0.2054	1	2	129438191-129454255;129438192-129453947	129438192-129453947
gene-C87436	gene-C87436:s:86442783-86442945	s|1e1.1o1|i	-0.0000;0.0000	5.085e-21;5.085e-21	1.000e+00;1.000e+00	0.9848;0.0152	0.9704;0.0296	1	2	86442945-86446728;86442946-86446727	86442946-86446727
gene-Ptpn20	gene-Ptpn20:s:33311150-33311385	s|1e1.1o1|1e2.1o1|2e2.1o1|i	-0.0000;0.0267;0.0000;-0.0018	5.093e-21;9.381e-21;5.085e-21;6.592e-21	9.988e-01;5.864e-01;1.000e+00;7.828e-01	0.0328;0.8914;0.0183;0.0573	0.0202;0.9134;0.0096;0.0551	3	3	33311246-33321598;33311246-33325065;33311385-33325065;33311386-33321597	33311386-33321597
gene-Smok3c	gene-Smok3c:s:138051457-138051889	s|1e1.1o1|i	-0.0321;0.0321	1.531e-04;1.531e-04	3.903e-01;3.903e-01	0.9504;0.0496	0.9033;0.0967	1	2	138051889-138062489;138051890-138062488	138051890-138062488
gene-Klhl3	gene-Klhl3:t:58148040-58153018	t|1e1.1o1|1e2.1o1	-0.0362;0.0362	4.417e-05;4.417e-05	3.916e-01;3.916e-01	0.8792;0.1208	0.8278;0.1722	2	3	58153018-58157091;58153018-58155616
gene-Marchf10	gene-Marchf10:t:105251624-105252025	t|1e1.1o1|1e2.1o1|1e3.1o1|1e4.1o1|i	0.0000;0.0072;0.0000;0.0000;-0.0000	5.085e-21;5.792e-21;5.085e-21;5.085e-21;4.405e-21	1.000e+00;7.941e-01;1.000e+00;1.000e+00;1.000e+00	0.0084;0.8576;0.0035;0.0056;0.1254	0.0092;0.8612;0.0025;0.0062;0.1216	4	5	105252025-105262688;105252025-105255342;105252025-105253179;105252025-105253017;105252026-105253016	105252026-105253016
gene-Majin	gene-Majin:s:6261634-6261709	s|1e1.1o1|1e2.1o2	0.0187;-0.0187	1.537e-05;1.537e-05	5.153e-01;5.153e-01	0.8474;0.1526	0.8742;0.1258	2	3	6261709-6262158;6261709-6264882
gene-Zfyve9	gene-Zfyve9:s:108517762-108517912	s|1e1.1o1|1e2.1o1	0.0089;-0.0089	7.851e-05;7.851e-05	7.070e-01;7.070e-01	0.9583;0.0417	0.9848;0.0152	2	3	108514204-108517762;108507543-108517762
gene-Odf2	gene-Odf2:t:29802574-29802652	t|1e1.1o2|1e1.2o2|2e1.2o2|3e1.2o2|3e2.1o1|i	0.0000;0.0000;0.0005;-0.0000;0.0000;0.0000	5.085e-21;5.085e-21;5.471e-21;4.328e-21;5.085e-21;5.085e-21	1.000e+00;1.000e+00;8.253e-01;1.000e+00;1.000e+00;1.000e+00	0.0058;0.0010;0.2097;0.7796;0.0003;0.0039	0.0062;0.0010;0.2098;0.7761;0.0002;0.0070	5	3	29794118-29802574;29794119-29802574;29794119-29802578;29794119-29802581;29802100-29802581;29794120-29802573	29794120-29802573
gene-Ankmy1	gene-Ankmy1:s:92827221-92827410	s|1e1.1o1|i	0.0000;-0.0000	5.086e-21;5.086e-21	9.998e-01;9.998e-01	0.9642;0.0358	0.9726;0.0274	1	2	92823934-92827221;92824244-92827220	92824244-92827220
gene-Trip12	gene-Trip12:t:84763812-84763917	t|1e1.1o1|1e2.1o1|i	0.0000;0.0000;0.0000	5.085e-21;5.085e-21;5.085e-21	1.000e+00;1.000e+00;1.000e+00	0.0037;0.9931;0.0033	0.0032;0.9913;0.0054	2	3	84763917-84792544;84763917-84771246;84763918-84771245	84763918-84771245
gene-Ppm1j	gene-Ppm1j:t:104689917-104690037	t|1e1.1o1|1e2.1o1	0.0000;0.0000	4.771e-21;4.771e-21	1.000e+00;1.000e+00	0.9998;0.0002	0.9999;0.0001	2	3	104688725-104689917;104689841-104689917
gene-Rab11fip1	gene-Rab11fip1:s:27646255-27646697	s|1e2.1o2|2e1.1o1	-0.0216;0.0216	1.811e-02;1.811e-02	2.777e-01;2.777e-01	0.7586;0.2414	0.7373;0.2627	2	3	27639340-27646452;27644963-27646255
gene-Ppm1d	gene-Ppm1d:s:na-85203263	s|1e1.1o1|1e2.1o2|1e2.2o2	0.0026;0.0021;-0.0049	7.214e-21;4.163e-14;7.682e-21	7.192e-01;7.389e-01;6.952e-01	0.0525;0.8907;0.0588	0.0533;0.8925;0.0522	3	3	85203263-85206980;85203263-85217690;85203263-85217693
gene-Gm30360	gene-Gm30360:t:117995637-117995693	t|1e1.1o1|i	-0.0077;0.0077	5.807e-05;5.806e-05	5.524e-01;5.524e-01	0.7627;0.2373	0.7482;0.2518	1	2	117995693-118016021;117995694-118012885	117995694-118012885
gene-Csnk1d	gene-Csnk1d:s:120874059-120874169	s|1e1.1o1|1e2.1o1|1e3.1o2|1e4.1o2|i	0.0000;0.0141;-0.0003;0.0000;0.0000	5.085e-21;7.344e-21;5.148e-21;5.085e-21;5.085e-21	1.000e+00;6.947e-01;9.901e-01;1.000e+00;1.000e+00	0.0159;0.9003;0.0396;0.0280;0.0157	0.0182;0.9119;0.0290;0.0160;0.0238	4	5	120871838-120874059;120864795-120874059;120864020-120874059;120863373-120874059;120871839-120874058	120871839-120874058
gene-Plb1	gene-Plb1:s:32478612-32478685	s|1e1.1o1|1e2.1o1|i	-0.0050;0.0000;0.0143	5.741e-21;5.085e-21;7.408e-21	8.580e-01;1.000e+00;6.956e-01	0.9417;0.0069;0.0514	0.9202;0.0009;0.0781	2	3	32478685-32482737;32478685-32485335;32478686-32482736	32478686-32482736
gene-Ndc1	gene-Ndc1:s:107225954-107226074	s|1e1.1o1|1e2.1o1|i	-0.0065;0.0051;-0.0000	6.136e-21;5.577e-21;5.085e-21	8.254e-01;8.588e-01;1.000e+00	0.0672;0.9080;0.0251	0.0559;0.9296;0.0151	2	3	107226074-107226862;107226074-107228459;107226075-107226861	107226075-107226861
gene-1700048O20Rik	gene-1700048O20Rik:t:121774677-121776082	t|1e1.1o1|1e2.1o1|i	-0.0291;0.0032;0.0342	1.327e-20;5.717e-21;1.120e-20	5.743e-01;9.000e-01;5.445e-01	0.9254;0.0328;0.0422	0.8927;0.0429;0.0655	2	3	121769876-121774677;121772806-121774677;121772807-121774676	121772807-121774676
gene-Srrm2	gene-Srrm2:t:24031402-24031594	t|1e1.1o1|1e2.1o1|i	-0.0318;0.0000;0.0174	1.065e-20;5.085e-21;7.693e-21	5.571e-01;1.000e+00;6.717e-01	0.9054;0.0125;0.0817	0.8885;0.0109;0.1009	2	3	24030705-24031402;24031051-24031402;24031052-24031401	24031052-24031401
gene-Lrguk	gene-Lrguk:t:34093324-34093454	t|1e1.1o1|i	-0.0015;0.0015	5.479e-21;5.443e-21	9.406e-01;9.406e-01	0.9610;0.0390	0.9612;0.0388	1	2	34072554-34093324;34087234-34093323	34087234-34093323
gene-Spata7	gene-Spata7:t:98614608-98614741	t|1e1.1o2|1e1.2o2|1e2.1o1|1e3.1o2|1e3.2o2|i	0.0000;0.0408;0.0000;0.0000;-0.0008;-0.0000	5.085e-21;1.101e-20;5.085e-21;5.085e-21;4.835e-21;5.085e-21	1.000e+00;5.135e-01;1.000e+00;1.000e+00;9.734e-01;1.000e+00	0.0072;0.8388;0.0124;0.0194;0.0890;0.0333	0.0053;0.8642;0.0103;0.0146;0.0740;0.0303	5	4	98603847-98614608;98603872-98614608;98605580-98614608;98612687-98614608;98612699-98614608;98612700-98614607	98612700-98614607
gene-Smarca4	gene-Smarca4:t:21566923-21567044	t|1e1.1o1|1e2.1o1|2e1.1o1|i	-0.0000;0.0000;0.0000;0.0000	5.085e-21;5.085e-21;5.085e-21;5.085e-21	1.000e+00;1.000e+00;1.000e+00;1.000e+00	0.9757;0.0003;0.0220;0.0022	0.9757;0.0006;0.0211;0.0028	3	3	21558971-21566923;21560317-21566923;21558971-21566926;21560318-21566922	21560318-21566922
gene-Ces1a	gene-Ces1a:s:93767834-na	s|1e1.1o2|1e2.1o2	0.0178;-0.0178	8.870e-21;9.343e-21	6.300e-01;6.300e-01	0.0446;0.9554	0.0577;0.9423	2	3	93767757-93767834;93767681-93767834
gene-Vdac3	gene-Vdac3:s:23073600-23073752	s|1e1.1o1|1e2.1o1	0.0000;0.0000	4.771e-21;4.771e-21	1.000e+00;1.000e+00	0.9971;0.0029	0.9983;0.0017	2	3	23072151-23073600;23070583-23073600
gene-Kcnu1	gene-Kcnu1:s:26375283-26375393	s|1e1.1o1|i	-0.0000;0.0000	5.085e-21;5.085e-21	1.000e+00;1.000e+00	0.9750;0.0250	0.9738;0.0262	1	2	26375393-26376734;26375394-26376733	26375394-26376733
gene-Fcrla	gene-Fcrla:t:170748403-170748687	t|1e2.1o1|2e1.1o1|2e2.1o1	0.0260;-0.0177;-0.0116	1.115e-04;9.473e-21;2.195e-07	4.475e-01;6.195e-01;6.172e-01	0.7913;0.0615;0.1476	0.8313;0.0408;0.1272	3	3	170748687-170749087;170748553-170749791;170748553-170749087
gene-Ttc9	gene-Ttc9:s:81707340-81707522	s|1e1.1o1|1e2.1o2	0.0000;-0.0000	4.771e-21;4.771e-21	1.000e+00;1.000e+00	0.0178;0.9822	0.0190;0.9810	2	3	81707522-81708768;81707522-81710290
gene-Atp8a2	gene-Atp8a2:s:60243678-60243816	s|1e1.1o1|1e2.1o1|i	0.0000;-0.0001;-0.0000	5.085e-21;5.114e-21;5.085e-21	1.000e+00;9.953e-01;1.000e+00	0.0052;0.9790;0.0161	0.0136;0.9634;0.0234	2	3	60243530-60243678;60235514-60243678;60235515-60243677	60235515-60243677
gene-Vps50	gene-Vps50:s:3600128-3601110	s|1e1.1o2|1e1.2o2	0.0000;0.0000	4.771e-21;4.771e-21	1.000e+00;1.000e+00	0.0011;0.9989	0.0004;0.9996	2	2	3600317-3601368;3600317-3602660
gene-Actr1b	gene-Actr1b:t:36745951-36746026	t|1e1.1o1|1e2.1o1|i	0.0000;0.0387;-0.0468	5.085e-21;1.205e-20;1.470e-20	1.000e+00;5.132e-01;4.899e-01	0.0085;0.9261;0.0659	0.0088;0.9590;0.0331	2	3	36746026-36748887;36746026-36747272;36746027-36747271	36746027-36747271
gene-Arid4b	gene-Arid4b:t:14332359-14332431	t|1e1.1o1|1e2.1o1	0.0285;-0.0285	1.074e-20;1.150e-20	5.666e-01;5.666e-01	0.9409;0.0591	0.9807;0.0193	2	3	14329720-14332359;14331856-14332359
gene-4921528I07Rik	gene-4921528I07Rik:s:114072598-114072622	s|1e1.1o1|1e2.1o1|i	0.0542;-0.0921;0.0209	1.364e-20;8.400e-05;8.634e-21	3.831e-01;6.116e-02;6.372e-01	0.1230;0.8282;0.0499	0.1808;0.7381;0.0798	2	3	114071366-114072598;114071165-114072598;114071367-114072597	114071367-114072597
gene-Usp48	gene-Usp48:s:137365467-137365573	s|1e1.1o2|1e1.2o2|1e2.1o1	0.0000;-0.0000;0.0000	4.771e-21;4.771e-21;4.771e-21	1.000e+00;1.000e+00;1.000e+00	0.9806;0.0192;0.0002	0.9888;0.0100;0.0012	3	3	137365573-137366517;137365573-137366526;137365573-137371654
gene-Stab2	gene-Stab2:s:86709688-86709771	s|1e1.1o3|1e1.2o3|1e1.3o3|1e2.1o1	-0.0114;-0.0000;0.0000;0.0152	2.585e-05;4.774e-21;4.771e-21;6.930e-05	5.296e-01;9.994e-01;1.000e+00;4.765e-01	0.2174;0.0110;0.0008;0.7699	0.1965;0.0005;0.0060;0.7977	4	3	86708958-86709688;86708917-86709688;86708738-86709688;86708607-86709688
gene-Gm30321	gene-Gm30321:s:67427628-67427766	s|1e1.1o2|1e1.2o2	0.0080;-0.0080	3.804e-03;3.804e-03	3.820e-01;3.820e-01	0.6507;0.3493	0.6504;0.3496	2	2	67427091-67427628;67426880-67427628
gene-Dip2b	gene-Dip2b:s:100102964-100103025	s|1e1.1o1|i	-0.0016;0.0016	5.423e-21;5.383e-21	9.492e-01;9.492e-01	0.9780;0.0220	0.9580;0.0420	1	2	100103025-100104278;100103026-100104277	100103026-100104277
gene-Gramd3	gene-Gramd3:t:56602605-56602724	t|1e1.1o1|1e2.1o1|1e3.1o1	0.0000;-0.0045;0.0047	4.771e-21;5.792e-21;5.743e-21	1.000e+00;8.303e-01;8.234e-01	0.0004;0.9391;0.0605	0.0003;0.9358;0.0639	3	4	56533647-56602605;56552397-56602605;56565429-56602605
gene-Enah	gene-Enah:s:181740872-181740938	s|1e1.1o1|1e2.1o1|i	0.0000;-0.0002;0.0000	5.085e-21;5.123e-21;5.087e-21	1.000e+00;9.939e-01;9.996e-01	0.0018;0.9687;0.0294	0.0025;0.9617;0.0360	2	3	181739224-181740872;181735941-181740872;181739225-181740871	181739225-181740871
gene-Polr3e	gene-Polr3e:s:120527651-120527733	s|1e1.1o1|2e1.1o1	0.0000;-0.0000	4.771e-21;4.771e-21	1.000e+00;1.000e+00	0.0144;0.9856	0.0216;0.9784	2	2	120527728-120530102;120527733-120530102
gene-Gm38590	gene-Gm38590:t:82927780-82927811	t|1e1.1o1|i	0.0231;-0.0231	2.167e-06;2.167e-06	5.371e-01;5.371e-01	0.0300;0.9700	0.0624;0.9376	1	2	82927811-82930203;82927812-82928219	82927812-82928219
gene-Cep192	gene-Cep192:s:67933725-67933895	s|1e1.1o2|1e1.2o2	0.0071;-0.0071	1.273e-07;1.274e-07	6.341e-01;6.341e-01	0.1413;0.8587	0.1590;0.8410	2	2	67933895-67936056;67933895-67936059
gene-Pcdhga2	gene-Pcdhga2:t:37958074-37958132	t|1e1.1o1|1e2.1o1|1e3.1o1|1e4.1o1	0.0000;0.0000;-0.0038;0.0000	4.771e-21;4.771e-21;5.669e-21;4.771e-21	1.000e+00;9.999e-01;8.791e-01;1.000e+00	0.0003;0.0167;0.9729;0.0090	0.0002;0.0247;0.9559;0.0185	4	5	37804578-37958074;37957100-37958074;37957609-37958074;37957717-37958074
gene-Mier2	gene-Mier2:t:79384188-79384276	t|1e1.1o1|1e2.1o1	-0.0004;0.0004	3.983e-08;3.992e-08	9.725e-01;9.725e-01	0.0161;0.9839	0.0078;0.9922	2	3	79384276-79385018;79384276-79384620
gene-Exoc4	gene-Exoc4:s:33418886-33418974	s|1e1.1o1|1e2.1o1	0.0008;-0.0008	4.932e-21;6.522e-11	9.716e-01;9.716e-01	0.0080;0.9920	0.0177;0.9823	2	3	33418974-33452932;33418974-33556917
gene-Golga3	gene-Golga3:s:110353643-110353737	s|1e1.1o1|1e2.1o1|i	0.0000;0.0026;0.0000	5.085e-21;5.608e-21;5.085e-21	1.000e+00;9.156e-01;1.000e+00	0.0179;0.9566;0.0257	0.0126;0.9616;0.0252	2	3	110353737-110353922;110353737-110355422;110353738-110353921	110353738-110353921
gene-Gemin6	gene-Gemin6:s:80514933-80515190	s|1e1.1o1|1e4.1o1|2e1.1o1|2e2.1o1|2e3.1o1|2e4.1o1|i	0.0044;0.0000;-0.0204;0.0000;0.0000;0.0005;-0.0000	5.649e-21;5.085e-21;8.541e-21;5.085e-21;5.085e-21;4.761e-21;5.087e-21	8.623e-01;1.000e+00;6.243e-01;1.000e+00;1.000e+00;9.842e-01;9.997e-01	0.0531;0.0040;0.8035;0.0189;0.0080;0.0807;0.0306	0.0585;0.0041;0.7905;0.0178;0.0069;0.0911;0.0342	6	5	80515077-80523230;80515077-80533050;80515190-80523230;80515190-80523579;80515190-80531324;80515190-80533050;80515191-80531323	80515191-80531323
gene-Gm51641	gene-Gm51641:s:99704037-99704146	s|1e1.1o1|1e2.1o1|1e3.1o1	-0.0233;-0.0134;0.0395	4.226e-04;3.719e-05;3.226e-03	4.336e-01;5.648e-01;3.011e-01	0.2652;0.2109;0.5253	0.2292;0.1837;0.5830	3	4	99702232-99704037;99663335-99704037;99649012-99704037
gene-Tmed5	gene-Tmed5:t:108269422-108272625	t|1e1.1o1|1e2.1o2|1e2.2o2	0.0000;0.0053;-0.0037	4.771e-21;1.629e-10;2.135e-11	1.000e+00;7.481e-01;7.677e-01	0.0034;0.1215;0.8755	0.0005;0.1299;0.8696	3	3	108272625-108277884;108272625-108273884;108272625-108273767
gene-Ccdc81	gene-Ccdc81:s:89552212-89552837	s|1e2.1o1|1e3.1o1|2e1.1o1|i	0.0000;-0.0011;0.0000;0.0000	5.085e-21;8.056e-21;5.085e-21;5.085e-21	1.000e+00;6.902e-01;1.000e+00;1.000e+00	0.0133;0.9507;0.0120;0.0235	0.0152;0.9512;0.0094;0.0245	3	4	89549271-89552390;89547307-89552390;89552181-89552212;89549272-89552211	89549272-89552211
gene-Cep350	gene-Cep350:s:155838221-155838306	s|1e1.1o2|1e1.2o2|1e2.1o1	-0.0048;0.0211;0.0000	5.132e-21;8.455e-21;4.771e-21	8.505e-01;6.028e-01;1.000e+00	0.1420;0.8429;0.0142	0.1263;0.8586;0.0148	3	3	155836936-155838221;155836933-155838221;155835577-155838221
gene-Rnf141	gene-Rnf141:t:110404401-110404527	t|1e1.1o1|1e2.1o1|i	0.0129;-0.0387;0.0208	5.757e-03;1.922e-02;1.472e-02	3.927e-01;2.516e-01;2.949e-01	0.1551;0.2081;0.6407	0.1714;0.1463;0.6790	2	3	110404527-110420461;110404527-110407252;110404528-110412737	110404528-110412737
gene-Dennd6b	gene-Dennd6b:s:89080422-89080793	s|1e1.1o1|1e2.1o1|i	-0.0212;-0.0904;0.1226	1.476e-02;9.979e-02;2.082e-01	3.109e-01;8.410e-02;4.224e-02	0.2429;0.3982;0.3567	0.2134;0.2758;0.5027	2	3	89077321-89080422;89075231-89080422;89077322-89080421	89077322-89080421
gene-Zfp326	gene-Zfp326:t:106036300-106036705	t|1e1.2o2|1e2.1o1|3e1.2o2|3e2.1o1|i	-0.0006;-0.0119;0.0000;-0.0000;0.0168	2.027e-08;3.267e-05;5.085e-21;5.085e-21;2.901e-06	6.983e-01;5.345e-01;1.000e+00;1.000e+00;5.551e-01	0.1193;0.7270;0.0005;0.0048;0.1445	0.1184;0.7034;0.0005;0.0005;0.1736	4	3	106034142-106036300;106034294-106036300;106034142-106036589;106034294-106036589;106034295-106036299	106034295-106036299
gene-Fer1l5	gene-Fer1l5:t:36449943-36450124	t|1e1.1o1|1e2.1o1|2e1.1o1|3e1.1o1|i	0.0016;0.0000;0.0000;-0.0236;0.0072	5.326e-21;5.085e-21;5.085e-21;9.925e-21;6.424e-21	9.032e-01;1.000e+00;1.000e+00;6.086e-01;7.612e-01	0.6299;0.0048;0.0189;0.0577;0.2878	0.6338;0.0066;0.0165;0.0469;0.2953	4	3	36448538-36449943;36449662-36449943;36448538-36449945;36448538-36449977;36448539-36449942	36448539-36449942
gene-Mlip	gene-Mlip:s:77097954-77098019	s|1e1.1o1|1e2.1o1|1e3.1o1	0.0003;0.0151;-0.0142	1.228e-09;5.601e-03;4.819e-03	9.406e-01;3.547e-01;3.751e-01	0.0168;0.3679;0.6105	0.0169;0.4010;0.5812	3	4	77097872-77097954;77097665-77097954;77088678-77097954
gene-Lamp1	gene-Lamp1:t:13217158-13217377	t|1e1.1o6|1e2.1o1	0.0000;0.0000	4.771e-21;4.771e-21	1.000e+00;1.000e+00	0.0071;0.9929	0.0056;0.9944	2	3	13209434-13217158;13215967-13217158
gene-Sfi1	gene-Sfi1:t:3120587-3120704	t|1e1.1o1|1e2.1o1|i	0.0132;-0.0192;0.0003	2.152e-06;9.226e-06;5.145e-21	5.442e-01;4.813e-01;9.894e-01	0.3222;0.6547;0.0215	0.3447;0.6216;0.0298	2	3	3120704-3136065;3120704-3127427;3120705-3127426	3120705-3127426
gene-Cep135	gene-Cep135:s:76736495-76737103	s|1e1.1o1|2e1.1o1|i	0.0193;-0.0177;-0.0041	5.279e-07;3.379e-07;5.817e-21	5.554e-01;5.736e-01;8.554e-01	0.6564;0.2816;0.0635	0.6831;0.2542;0.0607	2	2	76736771-76739562;76737103-76739562;76737104-76739561	76737104-76739561
gene-Upf2	gene-Upf2:t:6011333-6014590	t|1e1.1o1|1e2.1o1|i	-0.0352;-0.0072;0.0513	9.383e-04;8.417e-09;9.926e-04	3.394e-01;6.981e-01;2.465e-01	0.7362;0.1295;0.1363	0.6781;0.1126;0.2014	2	3	6008464-6011333;6010657-6011333;6008465-6011332	6008465-6011332
gene-Inpp5k	gene-Inpp5k:t:75527770-75527886	t|1e1.1o1|1e2.1o1|i	0.0000;0.0000;0.0000	5.085e-21;5.085e-21;5.085e-21	1.000e+00;1.000e+00;1.000e+00	0.0080;0.9801;0.0120	0.0092;0.9776;0.0127	2	3	75524002-75527770;75524397-75527770;75524398-75527769	75524398-75527769
gene-Gm51623	gene-Gm51623:s:54558252-54558384	s|1e1.1o1|1e2.1o1|i	-0.0115;0.0124;-0.0005	6.637e-05;7.927e-05;7.286e-21	5.740e-01;5.488e-01;7.356e-01	0.2516;0.7009;0.0507	0.2316;0.7194;0.0505	2	3	54558384-54558596;54558384-54573561;54558385-54558595	54558385-54558595
gene-Senp1	gene-Senp1:s:97943740-97943824	s|1e2.2o2|2e1.1o1	0.0000;0.0000	4.771e-21;4.771e-21	1.000e+00;1.000e+00	0.0011;0.9989	0.0140;0.9860	2	3	97937006-97943818;97943279-97943740
gene-Speer6-ps1	gene-Speer6-ps1:s:3205918-3205991	s|1e1.1o1|1e2.1o1|1e3.1o1|1e4.1o1|i	-0.0746;-0.0139;0.0329;-0.0173;0.0671	3.006e-03;8.240e-21;3.373e-04;1.344e-08;1.021e-02	1.460e-01;6.925e-01;3.892e-01;6.329e-01;1.595e-01	0.1958;0.0515;0.2918;0.0940;0.3735	0.1104;0.0317;0.3341;0.0686;0.4593	4	5	3205991-3206773;3205991-3218967;3205991-3220128;3205991-3236203;3205992-3220127	3205992-3220127
gene-Stt3b	gene-Stt3b:t:115087530-115087628	t|1e1.1o1|1e2.1o1|2e1.1o1|i	-0.0718;0.0524;0.0000;0.0000	2.265e-20;1.469e-20;5.085e-21;5.085e-21	1.905e-01;4.523e-01;1.000e+00;1.000e+00	0.9627;0.0309;0.0025;0.0042	0.8998;0.0898;0.0030;0.0075	3	3	115087628-115095162;115087628-115088459;115087584-115095162;115087629-115088458	115087629-115088458
gene-Atad1	gene-Atad1:s:32675840-32676040	s|1e1.1o1|i	-0.0000;0.0000	5.085e-21;5.085e-21	1.000e+00;1.000e+00	0.9835;0.0165	0.9756;0.0244	1	2	32673298-32675840;32673299-32675839	32673299-32675839
gene-Phtf1	gene-Phtf1:s:103898354-103898527	s|1e1.1o1|1e2.1o1	0.0000;0.0000	4.771e-21;4.771e-21	1.000e+00;1.000e+00	0.9913;0.0087	0.9914;0.0086	2	3	103898527-103898636;103898527-103900997
gene-Btbd9	gene-Btbd9:s:30553197-30553306	s|1e1.1o1|1e2.1o1	0.0006;-0.0006	4.903e-21;4.920e-21	9.766e-01;9.766e-01	0.0216;0.9784	0.0369;0.9631	2	3	30523491-30553197;30518694-30553197
gene-Ube2b	gene-Ube2b:s:51879439-51879527	s|1e1.1o2|i	0.0000;0.0000	5.085e-21;5.085e-21	1.000e+00;1.000e+00	0.9810;0.0190	0.9846;0.0154	1	2	51877637-51879439;51877638-51879438	51877638-51879438
gene-Cpeb3	gene-Cpeb3:s:37103732-37103788	s|1e1.1o1|1e2.1o1	0.0130;-0.0130	6.797e-21;7.036e-21	6.956e-01;6.956e-01	0.1003;0.8997	0.1320;0.8680	2	3	37083214-37103732;37065987-37103732
gene-Ccdc38	gene-Ccdc38:s:93401656-93401807	s|1e1.1o1|i	0.0000;0.0000	5.085e-21;5.085e-21	1.000e+00;1.000e+00	0.9973;0.0027	0.9938;0.0062	1	2	93401807-93403526;93401808-93403525	93401808-93403525
gene-Mucl3	gene-Mucl3:s:35954479-35954587	s|1e1.1o1|i	0.0002;-0.0002	2.996e-07;2.999e-07	9.802e-01;9.802e-01	0.0076;0.9924	0.0097;0.9903	1	2	35949515-35954479;35949516-35954478	35949516-35954478
gene-Tsga10	gene-Tsga10:t:37822898-37823107	t|1e1.1o1|i	0.0000;0.0000	5.085e-21;5.085e-21	1.000e+00;1.000e+00	0.9952;0.0048	0.9949;0.0051	1	2	37823107-37840801;37823108-37839420	37823108-37839420
gene-Wdr49	gene-Wdr49:t:75265654-75265769	t|1e1.1o1|1e2.1o1|1e3.1o1	0.0224;-0.0141;-0.0088	1.775e-05;1.098e-04;6.774e-05	5.220e-01;5.285e-01;5.591e-01	0.0733;0.0857;0.8418	0.1092;0.0684;0.8214	3	4	75265769-75289222;75265769-75266885;75265769-75266281
gene-Arhgap12	gene-Arhgap12:s:6069831-6070091	s|1e1.1o1|1e2.1o1	-0.0076;0.0076	8.122e-05;8.122e-05	6.111e-01;6.111e-01	0.9240;0.0760	0.9117;0.0883	2	3	6065845-6069831;6064421-6069831
gene-Mroh2b	gene-Mroh2b:s:4953092-4953208	s|1e1.1o1|1e2.1o1	0.0000;0.0000	4.771e-21;4.771e-21	1.000e+00;1.000e+00	0.9973;0.0027	0.9976;0.0024	2	3	4953208-4954480;4953208-4955058
gene-Zfr2	gene-Zfr2:s:81077829-81078008	s|1e1.1o1|1e2.1o1	0.0460;-0.0460	1.536e-03;1.536e-03	3.212e-01;3.212e-01	0.8696;0.1304	0.9313;0.0687	2	3	81078008-81078604;81078008-81079484
gene-Gm6818	gene-Gm6818:s:38107302-38107570	s|1e1.1o1|i	-0.0030;0.0030	2.651e-07;2.655e-07	9.044e-01;9.044e-01	0.0250;0.9750	0.0046;0.9954	1	2	38102193-38107302;38102194-38107301	38102194-38107301
gene-Ugt2b34	gene-Ugt2b34:t:87037629-87039340	t|1e2.1o1|2e1.2o2	-0.0000;0.0000	4.778e-21;2.266e-11	9.988e-01;9.988e-01	0.0054;0.9946	0.0034;0.9966	2	3	87039340-87040602;87039303-87041574
gene-Tasp1	gene-Tasp1:s:139899207-139899419	s|1e1.1o1|i	0.0006;-0.0006	4.801e-21;4.817e-21	9.789e-01;9.789e-01	0.9269;0.0731	0.9356;0.0644	1	2	139890229-139899207;139890230-139899206	139890230-139899206
gene-Abca16	gene-Abca16:s:120119575-120119779	s|1e1.1o1|i	0.0000;0.0000	5.085e-21;5.085e-21	1.000e+00;1.000e+00	0.9962;0.0038	0.9906;0.0094	1	2	120119779-120126221;120119780-120126220	120119780-120126220
gene-Iqca1l	gene-Iqca1l:s:24750349-24750435	s|1e1.1o1|1e2.1o1	0.0000;0.0000	4.771e-21;4.771e-21	1.000e+00;1.000e+00	0.9960;0.0040	0.9802;0.0198	2	3	24750094-24750349;24749371-24750349
gene-Sec61a2	gene-Sec61a2:t:5878554-5878630	t|1e1.1o2|1e2.1o1	0.0000;0.0000	4.771e-21;4.771e-21	1.000e+00;1.000e+00	0.0121;0.9879	0.0038;0.9962	2	3	5878630-5881175;5878630-5879038
gene-Cdhr4	gene-Cdhr4:s:107870309-107870501	s|1e1.1o1|2e2.1o2|2e3.1o2	0.0000;-0.0720;0.0601	4.774e-21;2.664e-02;1.776e-02	9.993e-01;1.434e-01;1.895e-01	0.0009;0.7751;0.2239	0.0115;0.6930;0.2967	3	4	107870495-107870576;107870501-107872731;107870501-107875823
gene-Gm20897	gene-Gm20897:s:38449959-38449993	s|1e1.1o1|1e2.1o1	0.0386;-0.0386	1.362e-02;1.362e-02	2.741e-01;2.741e-01	0.8663;0.1337	0.9317;0.0683	2	3	38442935-38449959;38435100-38449959
gene-Paox	gene-Paox:t:139711560-139711673	t|1e1.1o1|1e2.1o1	0.0000;-0.0000	5.652e-12;4.778e-21	9.988e-01;9.988e-01	0.9950;0.0050	0.9958;0.0042	2	3	139709183-139711560;139710210-139711560
gene-Med15	gene-Med15:t:17492269-17492522	t|1e1.1o1|1e2.1o1|1e3.1o1|i	0.0001;-0.0008;-0.0009;0.0000	5.103e-21;5.506e-21;4.636e-21;5.085e-21	9.967e-01;8.099e-01;9.606e-01;1.000e+00	0.0253;0.8402;0.1280;0.0060	0.0317;0.8384;0.1203;0.0087	3	4	17492522-17503317;17492522-17501023;17492522-17498413;17492523-17498412	17492523-17498412
gene-Kctd7	gene-Kctd7:s:130176818-130177064	s|1e1.1o1|i	-0.0317;0.0317	4.992e-06;4.992e-06	4.514e-01;4.514e-01	0.9039;0.0961	0.8614;0.1386	1	2	130177064-130180512;130177065-130180511	130177065-130180511
gene-Clns1a	gene-Clns1a:s:97362980-97363287	s|1e1.1o1|1e2.1o1	0.0000;0.0000	4.771e-21;4.771e-21	1.000e+00;1.000e+00	0.9922;0.0078	0.9879;0.0121	2	3	97363287-97365658;97363287-97367426
gene-Parp6	gene-Parp6:t:59543953-59544018	t|1e1.1o1|1e2.1o1	0.0000;0.0000	4.771e-21;4.771e-21	1.000e+00;1.000e+00	0.0044;0.9956	0.0007;0.9993	2	3	59540887-59543953;59542264-59543953
gene-Tox4	gene-Tox4:t:52528170-52528298	t|1e2.1o1|2e1.1o1	0.0000;-0.0000	4.771e-21;4.771e-21	1.000e+00;1.000e+00	0.0065;0.9935	0.0159;0.9841	2	3	52527332-52528170;52524988-52528218
gene-Arhgef10	gene-Arhgef10:s:14990209-14990372	s|1e1.1o1|1e2.1o1	0.0040;-0.0040	6.843e-21;6.914e-21	6.889e-01;6.889e-01	0.8482;0.1518	0.8535;0.1465	2	3	14990372-14992610;14990372-14995280
gene-Gmds	gene-Gmds:t:32311890-32312082	t|1e1.1o1|1e2.1o1|1e3.1o1	0.0001;0.0304;-0.0387	4.787e-21;9.440e-04;2.627e-03	9.970e-01;3.634e-01;2.974e-01	0.0019;0.1185;0.8795	0.0119;0.1722;0.8166	3	4	32312082-32522365;32312082-32409118;32312082-32378300
gene-Traf3ip2	gene-Traf3ip2:s:39516272-39516507	s|1e1.1o2|i	-0.0005;0.0005	1.527e-06;1.527e-06	6.553e-01;6.553e-01	0.6305;0.3695	0.6346;0.3654	1	2	39516507-39521552;39516508-39517301	39516508-39517301
gene-Plekhm2	gene-Plekhm2:s:141355260-141355439	s|1e1.1o1|1e2.1o1	0.0008;-0.0008	4.944e-21;4.967e-21	9.697e-01;9.697e-01	0.9582;0.0418	0.9735;0.0265	2	3	141355178-141355260;141354018-141355260
gene-Oplah	gene-Oplah:s:76186831-76186969	s|1e1.1o2|1e1.2o2	-0.0014;0.0014	5.132e-21;5.093e-21	9.458e-01;9.458e-01	0.9647;0.0353	0.9606;0.0394	2	2	76186694-76186831;76186639-76186831
gene-Tent5c	gene-Tent5c:s:100395090-100395261	s|1e1.1o2|i	0.0696;-0.0696	8.804e-03;8.804e-03	1.449e-01;1.449e-01	0.6368;0.3632	0.7202;0.2798	1	2	100380781-100395090;100383021-100395089	100383021-100395089
gene-Atxn2l	gene-Atxn2l:s:126096665-126096851	s|1e2.3o3|2e1.1o2|2e1.2o2	0.0000;0.0000;0.0000	4.771e-21;4.771e-21;4.771e-21	1.000e+00;1.000e+00;1.000e+00	0.0028;0.9961;0.0012	0.0020;0.9972;0.0008	3	3	126095704-126096771;126096536-126096665;126096513-126096665
gene-Serhl	gene-Serhl:s:82999768-82999864	s|1e1.1o2|i	0.0002;-0.0002	7.813e-21;7.819e-21	6.773e-01;6.773e-01	0.3021;0.6979	0.3048;0.6952	1	2	82999864-83000458;82999865-83000457	82999865-83000457
gene-Ralgapa1	gene-Ralgapa1:s:55687349-55687496	s|1e1.2o2|2e2.1o1	-0.0000;0.0000	4.771e-21;4.771e-21	1.000e+00;1.000e+00	0.9804;0.0196	0.9737;0.0263	2	3	55659543-55687369;55651053-55687349
gene-Cfap61	gene-Cfap61:t:145788966-145789116	t|1e1.1o1|1e2.1o1|i	0.0000;-0.0066;0.0000	5.085e-21;8.304e-21;5.085e-21	1.000e+00;6.767e-01;1.000e+00	0.0291;0.9514;0.0197	0.0296;0.9477;0.0214	2	3	145776760-145788966;145781911-145788966;145781912-145788965	145781912-145788965
gene-Pold3	gene-Pold3:s:99745580-99745742	s|1e2.2o2|2e1.1o1|2e2.1o2|2e2.2o2|i	0.0000;0.0000;0.0007;-0.0031;0.0002	5.085e-21;5.085e-21;4.551e-21;4.999e-21;5.114e-21	1.000e+00;1.000e+00;9.739e-01;8.731e-01;9.948e-01	0.0082;0.0261;0.1140;0.8195;0.0327	0.0048;0.0224;0.1238;0.8096;0.0399	4	3	99742688-99745600;99745454-99745580;99742691-99745580;99742688-99745580;99745455-99745579	99745455-99745579
gene-Nsmaf	gene-Nsmaf:s:6417432-6417877	s|1e1.1o1|2e1.1o1	0.0000;0.0000	4.771e-21;4.771e-21	1.000e+00;1.000e+00	0.9993;0.0007	0.9994;0.0006	2	2	6417207-6417746;6417207-6417432
gene-Cep89	gene-Cep89:s:35127625-35127792	s|1e1.1o2|2e1.2o2	0.0000;0.0000	4.771e-21;4.771e-21	1.000e+00;1.000e+00	0.0078;0.9922	0.0046;0.9954	2	2	35127791-35128567;35127792-35128582
gene-Tank	gene-Tank:t:61474059-61474162	t|1e1.1o1|1e2.1o1|1e3.1o1|i	0.0063;-0.0116;0.0000;0.0000	1.610e-05;1.313e-04;5.085e-21;5.092e-21	6.052e-01;5.532e-01;1.000e+00;9.987e-01	0.6214;0.3625;0.0003;0.0123	0.6383;0.3437;0.0004;0.0182	3	4	61458183-61474059;61459716-61474059;61462001-61474059;61462002-61474058	61462002-61474058
gene-Cfap70	gene-Cfap70:s:20466565-20466696	s|1e1.1o1|1e2.1o1|i	-0.0000;0.0000;0.0000	5.085e-21;5.085e-21;5.085e-21	1.000e+00;1.000e+00;1.000e+00	0.9726;0.0080;0.0191	0.9749;0.0077;0.0177	2	3	20462540-20466565;20459502-20466565;20462541-20466564	20462541-20466564
gene-Stk3	gene-Stk3:s:35086950-35087047	s|1e1.1o1|1e2.1o1|1e3.1o1|i	-0.0098;0.0059;-0.0036;0.0046	8.778e-05;8.062e-10;1.015e-04;6.049e-21	4.843e-01;7.188e-01;5.001e-01;8.575e-01	0.5004;0.0870;0.3932;0.0284	0.4815;0.0977;0.3830;0.0385	3	4	35084581-35086950;35084278-35086950;35084098-35086950;35073368-35086949	35073368-35086949
gene-Lama2	gene-Lama2:t:26946262-26946364	t|1e1.1o1|i	-0.0232;0.0232	3.396e-09;3.308e-09	5.967e-01;5.967e-01	0.9843;0.0157	0.9441;0.0559	1	2	26946364-26977325;26946365-26963990	26946365-26963990
gene-Hydin	gene-Hydin:s:111261797-111262018	s|1e1.1o1|i	-0.0000;0.0000	5.086e-21;5.086e-21	9.998e-01;9.998e-01	0.9872;0.0128	0.9708;0.0292	1	2	111262018-111264937;111262019-111264936	111262019-111264936
gene-Ccl25	gene-Ccl25:t:4385963-4386526	t|1e1.2o2|1e2.1o1	-0.1259;0.1259	2.331e-01;2.331e-01	3.933e-02;3.933e-02	0.4227;0.5773	0.2635;0.7365	2	3	4377893-4385963;4384258-4385963
gene-Pusl1	gene-Pusl1:t:155973891-155974053	t|1e1.1o1|1e2.1o1	-0.0000;0.0000	8.660e-11;1.577e-10	9.970e-01;9.970e-01	0.0056;0.9944	0.0054;0.9946	2	3	155974053-155974956;155974053-155974126
gene-Atf2	gene-Atf2:s:73704014-73704089	s|1e1.1o1|1e2.1o2|1e2.2o2|1e3.1o2|1e3.2o2|1e4.1o1|i	0.0000;-0.0142;0.0000;-0.0026;0.0000;0.0302;0.0000	5.085e-21;7.708e-21;5.085e-21;5.111e-21;5.085e-21;8.775e-21;5.085e-21	1.000e+00;7.048e-01;1.000e+00;8.951e-01;1.000e+00;5.666e-01;1.000e+00	0.0052;0.6673;0.0055;0.1136;0.0118;0.1913;0.0066	0.0035;0.6518;0.0068;0.1103;0.0090;0.2118;0.0072	6	5	73703393-73704014;73701029-73704014;73700996-73704014;73694845-73704014;73694770-73704014;73693582-73704014;73703394-73704013	73703394-73704013
gene-Syne1	gene-Syne1:s:5317491-5317659	s|1e1.1o1|i	-0.0252;0.0252	4.206e-04;4.206e-04	4.492e-01;4.492e-01	0.9289;0.0711	0.8858;0.1142	1	2	5311581-5317491;5311582-5317490	5311582-5317490
gene-Tfpt	gene-Tfpt:t:3623323-3623473	t|1e1.1o1|1e2.1o2|1e2.2o2	0.0019;-0.0158;0.0063	5.009e-21;1.183e-10;1.110e-16	9.069e-01;6.370e-01;7.577e-01	0.0576;0.7670;0.1738	0.0669;0.7449;0.1889	3	3	3623473-3624062;3623473-3623776;3623473-3623746
gene-Tars2	gene-Tars2:t:95658150-95658296	t|1e1.1o1|1e2.1o1	0.0000;-0.0000	4.771e-21;4.771e-21	1.000e+00;1.000e+00	0.0007;0.9993	0.0009;0.9991	2	3	95658296-95660319;95658296-95658818
gene-4921534H16Rik	gene-4921534H16Rik:s:97885473-97885750	s|1e2.1o1|2e1.1o1|2e2.1o1|i	0.0000;0.0077;-0.0034;-0.0006	5.085e-21;6.361e-21;7.358e-21;4.754e-21	1.000e+00;7.745e-01;6.892e-01;9.417e-01	0.0069;0.6253;0.2467;0.1231	0.0026;0.6342;0.2444;0.1180	3	3	97885544-97891669;97885750-97886709;97885750-97891669;97885751-97886708	97885751-97886708
gene-Gm4047	gene-Gm4047:s:11304605-11304703	s|1e1.1o1|1e2.1o1|1e3.1o1	0.0029;0.0204;-0.0208	2.974e-04;3.060e-06;1.151e-03	5.310e-01;5.455e-01;4.279e-01	0.3028;0.0803;0.6197	0.3054;0.1109;0.5874	3	4	11295674-11304605;11292375-11304605;11286219-11304605
gene-Psmd11	gene-Psmd11:s:80319441-80319581	s|1e1.1o1|i	0.0000;0.0000	5.085e-21;5.085e-21	1.000e+00;1.000e+00	0.9754;0.0246	0.9774;0.0226	1	2	80319581-80322531;80319582-80321582	80319582-80321582
gene-Mcm8	gene-Mcm8:s:132684523-132684712	s|1e1.1o1|i	-0.1113;0.1113	7.156e-02;7.156e-02	4.844e-02;4.844e-02	0.5357;0.4643	0.4093;0.5907	1	2	132684712-132685395;132684713-132685394	132684713-132685394
gene-Itga8	gene-Itga8:s:12137250-12137363	s|1e1.1o1|1e2.1o1	-0.0001;0.0001	3.914e-09;4.347e-09	9.935e-01;9.935e-01	0.0069;0.9931	0.0059;0.9941	2	3	12136734-12137250;12124859-12137250
gene-Dnah7b	gene-Dnah7b:s:46122865-46122973	s|1e1.1o1|1e2.1o1	-0.0000;0.0000	4.771e-21;4.771e-21	1.000e+00;1.000e+00	0.9776;0.0224	0.9747;0.0253	2	3	46122973-46124715;46122973-46137158
gene-Dnah7b	gene-Dnah7b:s:46361410-46361586	s|1e1.1o1|i	-0.0010;0.0010	5.283e-21;5.259e-21	9.695e-01;9.695e-01	0.9796;0.0204	0.9609;0.0391	1	2	46361586-46363867;46361587-46363866	46361587-46363866
gene-Prom1	gene-Prom1:s:44168537-44168590	s|1e1.1o1|i	-0.0279;0.0279	1.082e-20;1.014e-20	5.831e-01;5.831e-01	0.9735;0.0265	0.9473;0.0527	1	2	44164445-44168537;44164446-44168536	44164446-44168536
gene-Atp10a	gene-Atp10a:t:58437942-58438194	t|1e1.1o1|1e2.1o1	0.0000;0.0000	4.771e-21;4.771e-21	1.000e+00;1.000e+00	0.9924;0.0076	0.9963;0.0037	2	3	58436333-58437942;58437829-58437942
gene-Gm39289	gene-Gm39289:s:10088780-10088901	s|1e1.1o1|1e2.1o1	-0.0090;0.0090	7.196e-21;6.958e-21	7.426e-01;7.426e-01	0.9632;0.0368	0.9533;0.0467	2	3	10088901-10089534;10088901-10092544
gene-Gm10874	gene-Gm10874:s:138383340-138383439	s|1e1.1o1|i	-0.0107;0.0107	4.417e-06;4.417e-06	5.760e-01;5.760e-01	0.8163;0.1837	0.8023;0.1977	1	2	138383439-138386040;138383440-138386039	138383440-138386039
gene-Mcf2l	gene-Mcf2l:s:13063535-13063650	s|1e1.1o1|1e2.1o1|1e3.1o1	-0.0096;-0.0181;0.0246	8.262e-21;1.058e-04;4.419e-05	6.712e-01;4.630e-01;4.249e-01	0.0577;0.4699;0.4703	0.0482;0.4436;0.5084	3	4	13063650-13063915;13063650-13064819;13063650-13067347
gene-1700025K24Rik	gene-1700025K24Rik:s:54665457-54665552	s|1e1.1o1|1e2.1o1|i	-0.0252;0.0224;0.0018	1.550e-05;9.757e-06;5.646e-21	5.048e-01;5.120e-01;8.568e-01	0.1592;0.7643;0.0740	0.1205;0.8104;0.0725	2	3	54665371-54665457;54660105-54665457;54660106-54665456	54660106-54665456
gene-Fubp1	gene-Fubp1:s:151931717-151931854	s|1e1.1o1|2e1.1o1|i	-0.0477;0.0118;0.0321	3.256e-03;1.987e-04;1.192e-04	2.600e-01;5.117e-01;4.000e-01	0.3429;0.4923;0.1708	0.2718;0.5114;0.2137	2	2	151931845-151933808;151931854-151933808;151931855-151933807	151931855-151933807
gene-Agtpbp1	gene-Agtpbp1:t:59621502-59621631	t|1e1.1o1|1e2.1o1	0.0000;0.0000	4.771e-21;4.771e-21	1.000e+00;1.000e+00	0.0124;0.9876	0.0084;0.9916	2	3	59621631-59623474;59621631-59622346
gene-Pgap2	gene-Pgap2:s:101872586-101872697	s|1e1.1o2|1e2.3o3|i	-0.0054;0.0000;0.0050	7.021e-13;5.085e-21;6.711e-21	7.622e-01;1.000e+00;7.548e-01	0.9345;0.0009;0.0646	0.9292;0.0025;0.0683	2	3	101872697-101875478;101872697-101885655;101872698-101875477	101872698-101875477
gene-Tars2	gene-Tars2:t:95649890-95649990	t|1e1.1o1|1e2.1o2|1e2.2o2	0.0000;-0.0000;0.0000	4.771e-21;4.771e-21;4.771e-21	1.000e+00;1.000e+00;1.000e+00	0.0004;0.9949;0.0047	0.0005;0.9943;0.0052	3	3	95649990-95653345;95649990-95653097;95649990-95653065
gene-Antxrl	gene-Antxrl:t:33775427-33776264	t|1e1.1o2|1e1.2o2|1e2.1o1|2e1.1o2|2e2.1o1|i	-0.0017;0.0000;0.0000;0.0365;0.0000;-0.0429	5.454e-21;5.085e-21;5.085e-21;9.733e-21;5.085e-21;1.395e-20	8.940e-01;1.000e+00;1.000e+00;5.309e-01;1.000e+00;4.676e-01	0.3675;0.0075;0.0031;0.1831;0.0072;0.4323	0.3666;0.0087;0.0089;0.2124;0.0187;0.3829	5	3	33774758-33775586;33774811-33775586;33775327-33775586;33774758-33775702;33775327-33775702;33775328-33775426	33775328-33775426
gene-Arhgap10	gene-Arhgap10:s:78228646-78229678	s|1e1.1o1|1e2.1o1	0.0153;-0.0153	1.041e-02;1.041e-02	3.207e-01;3.207e-01	0.2629;0.7371	0.2857;0.7143	2	3	78203566-78228646;78177552-78228646
gene-AW554918	gene-AW554918:t:25532983-25533164	t|1e1.1o1|1e2.1o1|1e3.1o1|1e4.1o1|i	0.0027;-0.0175;0.0233;-0.0017;0.0000	6.263e-21;8.876e-21;9.171e-21;5.429e-21;5.085e-21	7.393e-01;6.363e-01;5.938e-01;9.485e-01;1.000e+00	0.2045;0.3036;0.4372;0.0427;0.0113	0.2056;0.2861;0.4641;0.0301;0.0133	4	5	25423123-25532983;25473441-25532983;25478019-25532983;25491510-25532983;25517706-25532982	25517706-25532982
gene-Suco	gene-Suco:s:161660985-161661072	s|1e1.1o1|i	0.0000;0.0000	5.085e-21;5.085e-21	1.000e+00;1.000e+00	0.9963;0.0037	0.9894;0.0106	1	2	161656909-161660985;161656910-161660984	161656910-161660984
gene-Hdac1	gene-Hdac1:s:129422720-129422837	s|1e1.1o1|i	-0.0000;0.0000	5.085e-21;5.085e-21	1.000e+00;1.000e+00	0.9837;0.0163	0.9826;0.0174	1	2	129418113-129422720;129418114-129422719	129418114-129422719
gene-Adgrd2-ps	gene-Adgrd2-ps:s:38562033-38563066	s|1e1.1o1|2e1.1o1|i	-0.0026;-0.0099;0.0154	5.792e-21;2.307e-09;4.624e-06	8.994e-01;6.926e-01;5.901e-01	0.0343;0.1000;0.8646	0.0273;0.0818;0.8921	2	2	38562650-38563385;38563066-38563385;38563067-38563384	38563067-38563384
gene-Cep164	gene-Cep164:t:45690988-45691155	t|1e4.1o1|2e1.1o1|2e2.1o1|2e3.1o1|2e4.1o1	-0.0000;0.0000;0.0000;0.0022;0.0034	4.771e-21;4.771e-21;4.771e-21;6.884e-21;6.276e-21	1.000e+00;1.000e+00;1.000e+00;7.163e-01;7.215e-01	0.0298;0.0208;0.0103;0.0951;0.8421	0.0293;0.0202;0.0064;0.0972;0.8470	5	5	45691155-45693250;45691134-45698724;45691134-45697076;45691134-45696181;45691134-45693250
gene-Ing1	gene-Ing1:t:11611418-11613251	t|1e1.2o2|1e2.1o2|1e2.2o2|1e3.1o1|1e4.1o1|1e5.1o1|i	-0.0274;0.0000;0.0000;0.0000;-0.0017;0.0240;-0.0000	1.730e-13;5.085e-21;5.085e-21;5.085e-21;5.455e-21;8.935e-21;5.088e-21	5.110e-01;1.000e+00;1.000e+00;1.000e+00;9.445e-01;5.878e-01;9.995e-01	0.8483;0.0049;0.0001;0.0146;0.0399;0.0625;0.0279	0.8059;0.0007;0.0010;0.0247;0.0329;0.1021;0.0286	6	6	11605978-11611418;11606095-11611418;11606200-11611418;11607045-11611418;11608244-11611418;11608566-11611418;11608567-11611417	11608567-11611417
gene-Myo5b	gene-Myo5b:s:74850041-74850178	s|1e1.1o1|i	-0.0399;0.0399	1.324e-20;1.226e-20	5.141e-01;5.141e-01	0.9577;0.0423	0.9272;0.0728	1	2	74850178-74853908;74850179-74853907	74850179-74853907
gene-Tbc1d31	gene-Tbc1d31:s:57795928-57796079	s|1e1.1o1|i	-0.0077;0.0077	6.268e-21;6.098e-21	7.966e-01;7.966e-01	0.9416;0.0584	0.9098;0.0902	1	2	57796079-57799487;57796080-57799486	57796080-57799486
gene-Ccnt2	gene-Ccnt2:s:127702838-127702919	s|1e1.1o1|i	0.0052;-0.0052	1.798e-10;2.285e-10	7.964e-01;7.964e-01	0.9592;0.0408	0.9715;0.0285	1	2	127702919-127719342;127702920-127719341	127702920-127719341
gene-Tchp	gene-Tchp:s:114849314-114849370	s|1e1.1o1|i	0.0087;-0.0087	7.472e-21;7.684e-21	7.125e-01;7.125e-01	0.9459;0.0541	0.9504;0.0496	1	2	114849370-114851485;114849371-114851484	114849371-114851484
gene-Gm21586	gene-Gm21586:t:42439358-42439424	t|1e1.1o1|1e2.1o2|1e2.2o2	0.0000;0.0534;-0.0534	4.771e-21;1.352e-02;1.365e-02	1.000e+00;2.094e-01;2.091e-01	0.0010;0.2301;0.7689	0.0011;0.2926;0.7063	3	3	42438963-42439358;42438989-42439358;42439059-42439358
gene-Senp5	gene-Senp5:s:31821810-31823525	s|1e1.1o1|2e1.1o1|i	-0.0000;0.0034;-0.0038	5.086e-21;4.935e-07;3.172e-07	9.998e-01;6.553e-01;6.649e-01	0.0080;0.8198;0.1714	0.0072;0.8397;0.1531	2	2	31809283-31821814;31809283-31821810;31815512-31821809	31815512-31821809
gene-Rab31	gene-Rab31:s:66029003-66029082	s|1e1.1o1|1e2.1o1|i	-0.0392;0.0076;0.0255	1.724e-02;2.605e-03;3.532e-03	2.371e-01;3.987e-01;3.535e-01	0.3687;0.4004;0.2295	0.3175;0.4104;0.2644	2	3	66028600-66029003;66024558-66029003;66024559-66029002	66024559-66029002
gene-Pisd-ps2	gene-Pisd-ps2:s:3134243-3134458	s|1e1.1o1|1e2.1o1	-0.0873;0.0873	1.382e-01;1.382e-01	8.162e-02;8.163e-02	0.6903;0.3097	0.5671;0.4329	2	3	3131309-3134243;3129866-3134243
gene-Glrx3	gene-Glrx3:s:137063075-137063132	s|1e1.1o1|1e2.1o1	0.0000;0.0000	4.771e-21;4.771e-21	1.000e+00;1.000e+00	0.9980;0.0020	0.9977;0.0023	2	3	137063132-137064690;137063132-137065827
gene-Cdc16	gene-Cdc16:s:13814569-13814702	s|1e1.1o1|i	-0.0225;0.0225	4.526e-03;4.526e-03	3.661e-01;3.661e-01	0.5732;0.4268	0.5382;0.4618	1	2	13814702-13816418;13814703-13816417	13814703-13816417
gene-Sppl2b	gene-Sppl2b:s:80697180-80697299	s|1e1.1o1|1e2.1o1	0.0000;0.0000	4.771e-21;4.771e-21	1.000e+00;1.000e+00	0.9964;0.0036	0.9980;0.0020	2	3	80697299-80698014;80697299-80698533
gene-Prpf38a	gene-Prpf38a:s:108436182-108436533	s|1e2.1o1|2e1.1o1|i	0.0000;0.0035;-0.0000	5.085e-21;7.608e-21;5.089e-21	1.000e+00;7.156e-01;9.995e-01	0.0185;0.9511;0.0301	0.0233;0.9540;0.0234	2	3	108427463-108436404;108434285-108436182;108434286-108436181	108434286-108436181
gene-Cul4a	gene-Cul4a:s:13177710-13177777	s|1e1.1o1|1e2.1o1|i	-0.0110;0.0000;0.0000	7.366e-21;5.085e-21;5.086e-21	7.521e-01;1.000e+00;9.999e-01	0.9635;0.0154;0.0216	0.9508;0.0164;0.0311	2	3	13177777-13183123;13177777-13183649;13177778-13183122	13177778-13183122
gene-Aifm2	gene-Aifm2:s:61568712-61568986	s|1e1.1o1|1e2.1o2|1e2.2o2|i	-0.0213;-0.0109;0.0006;0.0233	9.589e-21;1.045e-06;5.410e-21;7.523e-06	6.250e-01;5.893e-01;9.469e-01;4.964e-01	0.0565;0.5278;0.0330;0.3826	0.0379;0.5107;0.0357;0.4152	3	3	61568986-61569200;61568986-61569663;61568986-61570056;61568987-61569662	61568987-61569662
gene-Sgip1	gene-Sgip1:s:102776211-102776258	s|1e1.1o1|i	0.0019;-0.0019	3.092e-08;3.089e-08	7.141e-01;7.141e-01	0.3175;0.6825	0.3227;0.6773	1	2	102776258-102778728;102776259-102778218	102776259-102778218
gene-Tcp1	gene-Tcp1:s:13141496-13141619	s|1e1.1o1|2e1.1o1	0.0000;0.0000	4.771e-21;4.771e-21	1.000e+00;1.000e+00	0.0020;0.9980	0.0028;0.9972	2	2	13141618-13142105;13141619-13142105
gene-Vps13b	gene-Vps13b:s:35671445-35671571	s|1e1.1o1|i	-0.0014;0.0014	5.377e-21;5.342e-21	9.557e-01;9.557e-01	0.9764;0.0236	0.9607;0.0393	1	2	35671571-35674955;35671572-35674954	35671572-35674954
gene-Ip6k2	gene-Ip6k2:s:108673740-108673771	s|1e1.1o2|i	-0.0284;0.0284	3.007e-06;3.008e-06	4.697e-01;4.697e-01	0.0813;0.9187	0.0411;0.9589	1	2	108673771-108674406;108673772-108673853	108673772-108673853
gene-Tdrd9	gene-Tdrd9:t:111992209-111992272	t|1e1.1o1|1e2.1o1	0.0000;0.0000	4.771e-21;4.771e-21	1.000e+00;1.000e+00	0.0093;0.9907	0.0110;0.9890	2	3	111991227-111992209;111992108-111992209
gene-Hbs1l	gene-Hbs1l:s:21243494-21243751	s|1e1.2o2|2e1.2o2|3e1.1o2	-0.0052;0.0000;0.0000	6.469e-21;4.773e-21;4.771e-21	7.759e-01;9.995e-01;1.000e+00	0.9484;0.0240;0.0282	0.9440;0.0315;0.0246	3	2	21243685-21244188;21243730-21244188;21243751-21243839
gene-Akap12	gene-Akap12:t:4303142-4307939	t|1e1.1o1|1e2.1o1|1e3.1o1|1e4.1o1	0.0000;0.0626;-0.0622;0.0000	4.771e-21;4.774e-15;2.419e-20;4.771e-21	1.000e+00;2.817e-01;2.744e-01;1.000e+00	0.0007;0.4212;0.5751;0.0027	0.0007;0.4839;0.5127;0.0028	4	5	4263857-4303142;4296966-4303142;4297907-4303142;4302955-4303142
gene-Ubr1	gene-Ubr1:s:120759867-120759977	s|1e1.1o1|i	-0.0002;0.0002	5.124e-21;5.120e-21	9.937e-01;9.937e-01	0.9753;0.0247	0.9745;0.0255	1	2	120756840-120759867;120756841-120759866	120756841-120759866
gene-Zfp219	gene-Zfp219:s:52257980-52258597	s|1e1.1o1|1e2.1o4|1e2.2o4|1e3.1o1|1e4.1o2	0.0180;0.0000;-0.0011;-0.0071;-0.0001	6.961e-14;4.771e-21;5.046e-21;4.877e-11;4.805e-21	6.059e-01;1.000e+00;9.580e-01;7.278e-01;9.945e-01	0.1465;0.0089;0.0327;0.7798;0.0272	0.1690;0.0128;0.0291;0.7708;0.0169	5	5	52257831-52257980;52252936-52257980;52252725-52257980;52247515-52257980;52247119-52257980
gene-Pop4	gene-Pop4:s:37968326-37968378	s|1e1.1o1|1e2.1o1	-0.0542;0.0542	1.211e-02;1.211e-02	1.984e-01;1.984e-01	0.4447;0.5553	0.3628;0.6372	2	3	37968083-37968326;37967019-37968326
gene-Gm14151	gene-Gm14151:t:150928427-150929207	t|1e1.2o2|1e2.1o1	-0.0000;0.0000	4.771e-21;4.771e-21	1.000e+00;1.000e+00	0.0182;0.9818	0.0130;0.9870	2	3	150929207-150930019;150929207-150929434
gene-Riok2	gene-Riok2:t:17597981-17598119	t|1e1.1o1|1e2.1o1	0.0433;-0.0433	1.285e-03;1.285e-03	2.841e-01;2.841e-01	0.8659;0.1341	0.9223;0.0777	2	3	17594932-17597981;17595657-17597981
gene-Rad9b	gene-Rad9b:s:122477795-122477901	s|1e1.1o1|1e2.1o1|i	-0.0318;0.0000;0.0273	6.829e-09;5.094e-21;1.008e-20	4.268e-01;9.985e-01;5.234e-01	0.9429;0.0106;0.0458	0.8940;0.0216;0.0848	2	3	122472579-122477795;122469760-122477795;122472580-122477794	122472580-122477794
gene-Gm42161	gene-Gm42161:s:113297620-113297783	s|1e1.1o1|1e2.1o1|1e3.1o1|2e1.1o1|2e2.1o1|2e3.1o1|i	0.0199;0.0140;-0.0164;-0.0029;0.0032;0.0040;-0.0202	8.562e-21;3.621e-06;2.501e-08;5.691e-21;7.489e-21;5.820e-21;1.779e-08	6.082e-01;5.928e-01;6.055e-01;9.134e-01;7.228e-01;8.859e-01;5.655e-01	0.0529;0.4053;0.2381;0.0398;0.0478;0.0194;0.1992	0.0809;0.4293;0.2088;0.0254;0.0490;0.0409;0.1663	6	4	113297771-113298636;113297771-113299641;113297771-113302161;113297783-113298636;113297783-113299641;113297783-113302161;113297784-113298635	113297784-113298635
gene-Ccdc138	gene-Ccdc138:s:58384220-58384244	s|1e1.1o1|i	0.0019;-0.0019	1.361e-04;1.361e-04	5.413e-01;5.413e-01	0.2406;0.7594	0.2538;0.7462	1	2	58384244-58397723;58384245-58396261	58384245-58396261
gene-Jam3	gene-Jam3:s:27016803-27016916	s|1e1.1o1|i	-0.0419;0.0419	2.910e-20;1.268e-20	4.975e-01;4.975e-01	0.9615;0.0385	0.9263;0.0737	1	2	27013312-27016803;27013313-27016802	27013313-27016802
gene-Dzip1	gene-Dzip1:s:119126668-119126804	s|1e1.1o1|i	0.0000;0.0000	5.085e-21;5.085e-21	1.000e+00;1.000e+00	0.9805;0.0195	0.9786;0.0214	1	2	119124642-119126668;119124643-119126667	119124643-119126667
gene-Edem3	gene-Edem3:s:151672534-151672658	s|1e1.1o1|i	-0.0299;0.0299	1.967e-10;1.762e-10	5.319e-01;5.319e-01	0.9581;0.0419	0.9244;0.0756	1	2	151672658-151680029;151672659-151680028	151672659-151680028
gene-Catsperg2	gene-Catsperg2:t:29424617-29425105	t|1e1.1o1|1e2.1o2|1e2.2o2|2e1.1o1	0.0493;-0.0503;0.0000;0.0000	1.522e-20;1.661e-20;4.771e-21;4.771e-21	4.090e-01;4.778e-01;1.000e+00;1.000e+00	0.9087;0.0677;0.0093;0.0146	0.9583;0.0359;0.0040;0.0019	4	3	29424905-29426353;29424905-29425409;29424905-29425401;29424735-29426353
gene-Trim9	gene-Trim9:s:70297659-70298054	s|1e2.2o2|2e2.2o2|3e1.1o1|i	-0.0000;-0.0018;0.0174;-0.0095	5.085e-21;5.498e-21;9.410e-05;3.565e-05	1.000e+00;9.382e-01;5.067e-01;5.865e-01	0.0013;0.0284;0.1079;0.8615	0.0010;0.0178;0.1339;0.8444	3	3	70295201-70297785;70295201-70297731;70297417-70297659;70297418-70297658	70297418-70297658
gene-Hdgfl2	gene-Hdgfl2:s:56389277-56389415	s|1e1.1o1|i	0.0000;0.0000	5.085e-21;5.085e-21	1.000e+00;1.000e+00	0.9902;0.0098	0.9880;0.0120	1	2	56389415-56400522;56389416-56400521	56389416-56400521
gene-Shmt1	gene-Shmt1:s:60688351-60688563	s|1e1.1o1|i	-0.0000;0.0000	5.085e-21;5.085e-21	1.000e+00;1.000e+00	0.9786;0.0214	0.9725;0.0275	1	2	60685778-60688351;60685779-60688350	60685779-60688350
gene-Gpatch8	gene-Gpatch8:t:102422139-102422156	t|1e1.1o1|1e2.1o1|i	0.0082;0.0001;-0.0136	4.010e-03;5.110e-21;3.823e-03	3.956e-01;9.955e-01;3.766e-01	0.7088;0.0018;0.2894	0.7208;0.0091;0.2644	2	3	102422156-102429108;102422156-102427938;102422157-102427937	102422157-102427937
gene-Ttc7	gene-Ttc7:s:87636751-87636888	s|1e1.1o1|i	0.1376;-0.1376	9.673e-02;9.673e-02	1.334e-02;1.334e-02	0.4314;0.5686	0.5690;0.4310	1	2	87636888-87637453;87636889-87637452	87636889-87637452
gene-Aff4	gene-Aff4:s:53266416-53266460	s|1e1.1o1|1e2.1o1|i	-0.0033;0.0039;0.0000	5.847e-21;5.564e-21;5.085e-21	8.114e-01;8.619e-01;1.000e+00	0.8929;0.0829;0.0242	0.8840;0.0911;0.0267	2	3	53266460-53271413;53266460-53280582;53266461-53271412	53266461-53271412
gene-Ckap5	gene-Ckap5:t:91402693-91402878	t|1e1.1o1|1e2.2o2|i	-0.0682;0.0045;0.0555	1.894e-07;6.317e-21;2.612e-10	1.610e-01;8.287e-01;3.097e-01	0.9082;0.0344;0.0550	0.8374;0.0423;0.1194	2	3	91400617-91402693;91402065-91402693;91402066-91402692	91402066-91402692
gene-Zc2hc1a	gene-Zc2hc1a:t:7604136-7604243	t|1e1.1o1|1e2.2o2|1e3.1o1|1e4.1o1|i	0.0427;-0.0028;-0.0326;-0.0275;0.0090	2.395e-06;6.639e-21;3.126e-08;6.361e-12;6.301e-21	3.892e-01;8.052e-01;4.742e-01;5.478e-01;7.780e-01	0.3141;0.0417;0.3145;0.2618;0.0675	0.3748;0.0396;0.2703;0.2240;0.0942	4	5	7591477-7604136;7593189-7604136;7593744-7604136;7601097-7604136;7601098-7604135	7601098-7604135
gene-Zkscan6	gene-Zkscan6:s:65697980-65698522	s|1e2.1o1|2e1.1o2|2e1.2o2|2e2.1o1|3e1.1o2|3e2.1o1|4e1.1o2	0.0001;0.0137;0.0000;0.0365;-0.0184;-0.0202;-0.0010	4.814e-21;7.941e-21;4.771e-21;3.055e-05;1.145e-09;1.403e-14;5.012e-21	9.923e-01;6.661e-01;1.000e+00;3.850e-01;5.678e-01;5.994e-01;9.630e-01	0.0255;0.0487;0.0001;0.5737;0.1533;0.1610;0.0372	0.0265;0.0641;0.0002;0.6274;0.1235;0.1316;0.0245	7	3	65698066-65705191;65698087-65698656;65698087-65698791;65698087-65705191;65698339-65698656;65698339-65705191;65698522-65698656
gene-1700074P13Rik	gene-1700074P13Rik:t:40906375-40906700	t|1e1.1o1|1e2.1o2|1e4.1o1|2e1.1o1|2e2.1o2|2e3.1o1|2e4.1o1|3e1.1o1|4e1.1o1|4e2.1o2|4e4.1o1|5e1.1o1|5e2.1o2|5e2.2o2|5e3.1o1|5e4.1o1|i	0.0000;0.0000;0.0000;-0.0028;0.0000;0.0000;0.0000;0.0000;0.0000;0.0000;0.0000;-0.0024;-0.0017;0.0000;0.0000;0.0000;0.0000	4.677e-21;5.085e-21;5.085e-21;8.074e-21;4.677e-21;5.085e-21;5.085e-21;5.085e-21;5.085e-21;5.085e-21;5.085e-21;5.369e-21;5.142e-21;5.085e-21;5.085e-21;5.085e-21;5.085e-21	1.000e+00;1.000e+00;1.000e+00;6.655e-01;1.000e+00;1.000e+00;1.000e+00;1.000e+00;1.000e+00;1.000e+00;1.000e+00;9.013e-01;9.245e-01;1.000e+00;1.000e+00;1.000e+00;1.000e+00	0.0747;0.0328;0.0017;0.3057;0.0691;0.0021;0.0069;0.0108;0.0241;0.0222;0.0037;0.3237;0.0899;0.0019;0.0022;0.0091;0.0214	0.0724;0.0332;0.0014;0.3007;0.0743;0.0022;0.0085;0.0096;0.0307;0.0261;0.0027;0.3107;0.0892;0.0018;0.0028;0.0085;0.0214	16	5	40906614-40917287;40906614-40916117;40906614-40912294;40906579-40917287;40906579-40916117;40906579-40913361;40906579-40912294;40906574-40917287;40906514-40917287;40906514-40916117;40906514-40912294;40906500-40917287;40906500-40916117;40906500-40916004;40906500-40913361;40906500-40912294;40906701-40912293	40906701-40912293
gene-Pdia3	gene-Pdia3:s:121266402-121266481	s|1e2.2o2|2e1.1o1	0.0000;0.0000	4.771e-21;4.771e-21	1.000e+00;1.000e+00	0.0014;0.9986	0.0010;0.9990	2	3	121266442-121268164;121266481-121266838
gene-Trabd	gene-Trabd:t:88965183-88965247	t|1e1.1o1|1e2.1o2|1e2.2o2|i	-0.0328;0.0000;0.0034;0.0160	1.777e-06;5.085e-21;5.723e-21;3.920e-09	4.414e-01;1.000e+00;8.989e-01;6.425e-01	0.9114;0.0006;0.0198;0.0732	0.8648;0.0006;0.0381;0.1016	3	3	88960344-88965183;88960861-88965183;88960901-88965183;88960902-88965182	88960902-88965182
gene-Tpm3	gene-Tpm3:t:89997104-89997166	t|1e1.1o1|1e2.1o1|i	-0.0212;0.0321;0.0003	9.817e-12;9.668e-21;4.636e-21	5.767e-01;5.519e-01;9.598e-01	0.7516;0.1319;0.1195	0.7128;0.1595;0.1250	2	3	89995783-89997104;89996430-89997104;89996431-89997103	89996431-89997103
gene-4932412D23Rik	gene-4932412D23Rik:t:42616751-42617314	t|1e1.2o2|1e2.1o1|1e3.1o1|1e4.1o1|1e5.1o1|1e6.1o1|1e7.1o1	-0.0011;-0.0132;0.0000;-0.0117;0.0241;0.0000;0.0000	4.862e-21;6.794e-21;4.519e-21;7.880e-21;9.171e-21;4.771e-21;4.771e-21	8.729e-01;7.040e-01;9.180e-01;7.010e-01;4.893e-01;1.000e+00;1.000e+00	0.2190;0.1974;0.2165;0.0502;0.2996;0.0067;0.0101	0.2138;0.1759;0.2164;0.0442;0.3405;0.0022;0.0055	7	8	42617314-42695975;42617314-42695795;42617314-42685852;42617314-42685584;42617314-42661828;42617314-42622700;42617314-42621866
gene-Slf2	gene-Slf2:t:44955406-44955508	t|1e1.2o2|i	-0.1376;0.1376	1.271e-01;1.271e-01	1.656e-02;1.656e-02	0.8969;0.1031	0.7506;0.2494	1	2	44949314-44955406;44953386-44955405	44953386-44955405
gene-Exd2	gene-Exd2:t:80536176-80536507	t|1e1.1o1|1e2.1o1|2e2.1o1|i	0.0000;-0.0118;0.0009;0.0000	5.085e-21;6.484e-18;5.259e-21;5.104e-21	1.000e+00;6.779e-01;9.696e-01;9.967e-01	0.0003;0.9526;0.0220;0.0242	0.0034;0.9433;0.0309;0.0245	3	3	80527485-80536176;80531146-80536176;80531146-80536250;80531147-80536175	80531147-80536175
gene-Brd2	gene-Brd2:s:34341136-34341581	s|1e1.2o3|i	-0.0029;0.0029	5.324e-21;5.281e-21	8.587e-01;8.587e-01	0.1284;0.8716	0.1255;0.8745	1	2	34338874-34341136;34340722-34341135	34340722-34341135
gene-Rab5a	gene-Rab5a:s:53786262-53786636	s|1e1.1o1|i	0.0074;-0.0074	3.313e-14;6.791e-21	7.608e-01;7.608e-01	0.9308;0.0692	0.9424;0.0576	1	2	53786636-53790849;53786637-53790848	53786637-53790848
gene-Gm20125	gene-Gm20125:t:16831647-16831793	t|1e1.1o1|1e2.1o1	-0.1502;0.1502	2.312e-01;2.312e-01	1.565e-02;1.565e-02	0.2319;0.7681	0.0599;0.9401	2	3	16831793-16838900;16831793-16835196
gene-Sema4a	gene-Sema4a:s:88348005-88348185	s|1e1.1o1|i	0.0008;-0.0008	4.968e-21;4.987e-21	9.532e-01;9.532e-01	0.9291;0.0709	0.9351;0.0649	1	2	88345868-88348005;88345869-88348004	88345869-88348004
gene-Helq	gene-Helq:s:100944220-100944928	s|1e1.1o1|1e2.1o1	-0.0051;0.0051	2.234e-04;2.234e-04	7.991e-01;7.991e-01	0.9919;0.0081	0.9694;0.0306	2	3	100940708-100944220;100939843-100944220
gene-Gramd3	gene-Gramd3:s:56624967-56625071	s|1e1.1o1|i	-0.0055;0.0055	6.363e-21;6.225e-21	8.028e-01;8.028e-01	0.9397;0.0603	0.9294;0.0706	1	2	56625071-56630392;56625072-56630391	56625072-56630391
gene-Mff	gene-Mff:t:82720562-82720646	t|1e1.1o1|1e2.1o1|i	0.0200;-0.0738;0.0448	1.637e-03;3.114e-02;5.158e-03	4.278e-01;1.297e-01;2.582e-01	0.3341;0.4668;0.1962	0.3674;0.3638;0.2683	2	3	82713228-82720562;82720432-82720562;82720433-82720561	82720433-82720561
gene-4930505A04Rik	gene-4930505A04Rik:t:30396227-30396406	t|1e2.1o1|2e1.3o3|2e2.1o1|2e3.1o1|i	0.0000;0.0000;0.0005;0.0000;0.0000	5.085e-21;5.085e-21;4.772e-21;5.085e-21;5.085e-21	1.000e+00;1.000e+00;9.838e-01;1.000e+00;1.000e+00	0.0158;0.0219;0.9321;0.0072;0.0230	0.0172;0.0187;0.9401;0.0049;0.0196	4	4	30396406-30404671;30396380-30421742;30396380-30404671;30396380-30404146;30396407-30404145	30396407-30404145
gene-Unc13b	gene-Unc13b:s:43258651-43258723	s|1e1.1o1|2e1.1o1	-0.0019;0.0019	5.293e-21;5.243e-21	9.237e-01;9.237e-01	0.9699;0.0301	0.9619;0.0381	2	2	43258707-43258869;43258723-43258869
gene-Rnmt	gene-Rnmt:s:68447059-68447223	s|1e1.1o1|1e2.1o1	-0.0115;0.0115	3.669e-08;3.669e-08	6.363e-01;6.363e-01	0.1270;0.8730	0.1037;0.8963	2	3	68447223-68447928;68447223-68451065
gene-Ctdp1	gene-Ctdp1:s:80512448-80512688	s|1e1.1o1|i	0.0096;-0.0096	1.221e-15;7.187e-21	7.637e-01;7.637e-01	0.9596;0.0404	0.9774;0.0226	1	2	80503228-80512448;80503229-80512447	80503229-80512447
gene-Atr	gene-Atr:s:95821203-95821403	s|1e1.1o2|1e1.2o2	-0.0000;0.0000	4.771e-21;4.771e-21	1.000e+00;1.000e+00	0.9858;0.0142	0.9819;0.0181	2	2	95821403-95822923;95821403-95822927
gene-Atad2	gene-Atad2:t:57981741-57981845	t|1e1.1o3|1e1.2o3|1e1.3o3|1e2.1o1|1e3.1o1|i	-0.0319;0.0000;-0.0236;0.0000;0.0074;0.0011	1.165e-20;5.087e-21;9.759e-21;5.085e-21;4.563e-14;6.046e-21	5.574e-01;9.997e-01;6.124e-01;1.000e+00;7.533e-01;7.719e-01	0.0572;0.0156;0.0722;0.0044;0.7082;0.1374	0.0366;0.0295;0.0478;0.0149;0.7297;0.1416	5	4	57981845-57984338;57981845-57984220;57981845-57984036;57981845-57982675;57981845-57982469;57981846-57984035	57981846-57984035
gene-Isyna1	gene-Isyna1:s:71047789-71047921	s|1e1.1o1|1e2.1o1|i	-0.0002;0.0000;-0.0002	4.230e-21;5.085e-21;4.214e-21	9.828e-01;1.000e+00;9.852e-01	0.8224;0.0076;0.1705	0.8180;0.0058;0.1764	2	3	71047921-71048011;71047921-71048355;71047922-71048010	71047922-71048010
gene-Tmem192	gene-Tmem192:s:65411997-65412261	s|1e1.1o1|1e2.1o1	-0.0001;0.0001	4.796e-21;4.794e-21	9.958e-01;9.958e-01	0.9810;0.0190	0.9768;0.0232	2	3	65412261-65416850;65412261-65418191
gene-Cep164	gene-Cep164:s:45721002-45721206	s|1e1.1o1|1e2.1o2	0.0000;0.0000	4.771e-21;4.771e-21	1.000e+00;1.000e+00	0.9998;0.0002	0.9998;0.0002	2	3	45718942-45721002;45714626-45721002
gene-Dym	gene-Dym:s:75189701-75189834	s|1e1.1o1|1e2.1o1|i	0.0000;0.0000;0.0000	5.085e-21;5.085e-21;5.085e-21	1.000e+00;1.000e+00;1.000e+00	0.9849;0.0097;0.0051	0.9858;0.0093;0.0053	2	3	75189834-75196172;75189834-75213274;75189835-75196171	75189835-75196171
gene-Rasef	gene-Rasef:s:73689119-73689357	s|1e1.1o1|2e1.1o1|i	-0.0034;-0.0003;0.0075	6.101e-14;2.746e-07;7.333e-08	7.645e-01;6.786e-01;6.593e-01	0.1441;0.4216;0.4383	0.1327;0.4158;0.4511	2	2	73688122-73689308;73688122-73689119;73688498-73689118	73688498-73689118
gene-Cep112	gene-Cep112:t:108361118-108361208	t|1e1.1o1|1e2.1o1	-0.0236;0.0236	4.693e-06;4.693e-06	5.257e-01;5.257e-01	0.9287;0.0713	0.8868;0.1132	2	3	108331422-108361118;108352176-108361118
gene-Mtif2	gene-Mtif2:t:29483226-29483397	t|1e1.1o1|1e2.1o2|1e2.2o2	-0.0000;0.0165;-0.0150	4.782e-21;8.231e-21;8.539e-21	9.981e-01;6.517e-01;6.678e-01	0.0224;0.9268;0.0534	0.0160;0.9511;0.0340	3	3	29480154-29483226;29480692-29483226;29480778-29483226
gene-Gm12530	gene-Gm12530:s:57173202-57173316	s|1e1.1o1|i	0.0030;-0.0030	6.753e-06;6.753e-06	6.535e-01;6.535e-01	0.0455;0.9545	0.0474;0.9526	1	2	57173316-57174459;57173317-57174458	57173317-57174458
gene-Nme8	gene-Nme8:s:19859810-19859997	s|1e1.1o1|1e2.1o1	-0.0002;0.0002	4.498e-21;4.492e-21	9.823e-01;9.823e-01	0.9392;0.0608	0.9377;0.0623	2	3	19858744-19859810;19844819-19859810
gene-Mettl16	gene-Mettl16:s:74674884-74675083	s|1e1.1o1|1e2.1o1	0.0001;-0.0001	4.792e-21;4.794e-21	9.961e-01;9.961e-01	0.9708;0.0292	0.9808;0.0192	2	3	74675083-74678381;74675083-74683029
gene-Fancl	gene-Fancl:s:26372408-26372504	s|1e1.1o1|1e2.1o1	-0.0022;0.0022	5.502e-21;5.442e-21	8.969e-01;8.969e-01	0.0431;0.9569	0.0361;0.9639	2	3	26372504-26373465;26372504-26384432
gene-4930402H24Rik	gene-4930402H24Rik:s:130616979-130617024	s|1e1.1o1|i	-0.0007;0.0007	5.239e-21;5.220e-21	9.761e-01;9.761e-01	0.9798;0.0202	0.9648;0.0352	1	2	130612709-130616979;130612710-130616978	130612710-130616978
gene-Senp1	gene-Senp1:s:97991164-97991625	s|1e1.1o1|1e2.1o1	-0.0050;0.0050	6.853e-21;6.720e-21	7.654e-01;7.654e-01	0.0466;0.9534	0.0415;0.9585	2	3	97987684-97991164;97985014-97991164
gene-Prc1	gene-Prc1:s:79962780-79962956	s|1e1.1o2|1e2.1o1|2e1.1o2|2e1.2o2|2e2.1o1	0.0000;0.0008;-0.0020;0.0000;0.0030	4.771e-21;5.963e-21;4.567e-21;4.771e-21;5.491e-21	1.000e+00;7.991e-01;9.318e-01;1.000e+00;8.324e-01	0.0184;0.5308;0.1260;0.0064;0.3168	0.0225;0.5387;0.1127;0.0064;0.3244	5	3	79962879-79963275;79962879-79964862;79962956-79963275;79962956-79963278;79962956-79964862
gene-Npc2	gene-Npc2:s:84819560-84819886	s|1e1.1o1|i	0.0000;0.0000	5.085e-21;5.085e-21	1.000e+00;1.000e+00	0.9902;0.0098	0.9959;0.0041	1	2	84812158-84819560;84812159-84819559	84812159-84819559
gene-Tex10	gene-Tex10:t:48469884-48470072	t|1e1.1o2|1e1.2o2|1e2.1o1	-0.0002;0.0017;0.0000	6.294e-21;6.696e-21;4.771e-21	7.224e-01;6.964e-01;1.000e+00	0.8477;0.1493;0.0028	0.8463;0.1519;0.0018	3	3	48470072-48473266;48470072-48473020;48470072-48472104
gene-Mettl2	gene-Mettl2:s:105028545-105028610	s|1e1.1o1|1e2.1o1	-0.1063;0.1063	5.101e-02;5.101e-02	5.535e-02;5.535e-02	0.5090;0.4910	0.3918;0.6082	2	3	105028610-105029387;105028610-105030387
gene-Ptpn4	gene-Ptpn4:s:119669085-119669173	s|1e1.1o1|2e1.1o1|2e2.1o1|i	0.0000;-0.0002;0.0000;0.0000	5.085e-21;5.168e-21;5.085e-21;5.085e-21	1.000e+00;9.866e-01;1.000e+00;1.000e+00	0.0134;0.9616;0.0024;0.0226	0.0102;0.9623;0.0029;0.0256	3	3	119653826-119669108;119653826-119669085;119649766-119669085;119653827-119669084	119653827-119669084
gene-Ell2	gene-Ell2:s:75873072-75873119	s|1e1.1o1|1e2.1o1	0.0000;0.0000	4.771e-21;4.771e-21	1.000e+00;1.000e+00	0.0067;0.9933	0.0065;0.9935	2	3	75873119-75892031;75873119-75894411
gene-Cfap70	gene-Cfap70:s:20501682-20502332	s|1e1.1o2|1e1.2o2|2e1.1o2|2e1.2o2|2e2.1o3|3e1.1o2|i	0.0055;0.0160;-0.0140;0.0056;0.0000;0.0000;-0.0125	5.953e-21;7.619e-21;2.421e-19;5.171e-21;5.085e-21;5.085e-21;7.327e-21	7.510e-01;6.639e-01;6.723e-01;8.270e-01;1.000e+00;1.000e+00;7.103e-01	0.2116;0.0999;0.3925;0.1711;0.0091;0.0126;0.0987	0.2171;0.1185;0.3705;0.1892;0.0064;0.0121;0.0860	6	3	20498787-20502270;20498725-20502270;20498787-20501871;20498725-20501871;20497689-20501871;20498787-20501682;20498788-20501681	20498788-20501681
gene-Zfp451	gene-Zfp451:s:33822122-33822292	s|1e1.1o1|1e2.1o1|1e3.1o2|i	0.0000;-0.0000;0.0000;0.0000	5.085e-21;5.085e-21;5.085e-21;5.085e-21	1.000e+00;1.000e+00;1.000e+00;1.000e+00	0.0025;0.9765;0.0037;0.0174	0.0045;0.9682;0.0055;0.0217	3	4	33821762-33822122;33821275-33822122;33819130-33822122;33821763-33822121	33821763-33822121
gene-Trpm6	gene-Trpm6:s:18861264-18861315	s|1e1.1o1|i	-0.0011;0.0011	5.301e-21;5.275e-21	9.668e-01;9.668e-01	0.9864;0.0136	0.9629;0.0371	1	2	18861315-18866299;18861316-18866298	18861316-18866298
gene-Cep164	gene-Cep164:s:45698724-45698809	s|1e1.1o1|1e2.1o1|1e3.2o2	-0.0000;0.0000;0.0000	4.772e-21;4.771e-21;4.771e-21	9.997e-01;1.000e+00;9.999e-01	0.9686;0.0008;0.0307	0.9670;0.0026;0.0305	3	4	45697219-45698724;45693546-45698724;45691134-45698724
gene-Hormad2	gene-Hormad2:t:4377244-4377385	t|1e1.1o1|1e2.1o1|i	0.0122;0.0108;-0.0199	4.841e-05;7.062e-05;9.218e-21	5.232e-01;5.134e-01;6.402e-01	0.1634;0.7802;0.0540	0.1869;0.7987;0.0189	2	3	4377385-4385134;4377385-4385002;4377386-4385001	4377386-4385001
gene-Dyrk4	gene-Dyrk4:t:126862192-126862364	t|1e1.1o1|1e2.1o1|i	0.0167;-0.0004;0.0023	8.471e-21;5.159e-21;5.515e-21	6.506e-01;9.883e-01;9.289e-01	0.9406;0.0323;0.0270	0.9527;0.0064;0.0419	2	3	126862364-126863615;126862364-126862491;126862365-126862490	126862365-126862490
gene-Rad1	gene-Rad1:s:10492851-10492949	s|1e1.1o1|1e2.1o1	-0.0061;0.0061	1.682e-06;1.682e-06	8.049e-01;8.049e-01	0.9901;0.0099	0.9602;0.0398	2	3	10492949-10493240;10492949-10495992
gene-Ehmt2	gene-Ehmt2:t:35130555-35130641	t|1e1.1o1|1e2.1o2|1e2.2o2	0.0006;-0.0009;0.0000	7.197e-21;6.761e-21;4.771e-21	7.085e-01;7.389e-01;1.000e+00	0.4630;0.5348;0.0027	0.4659;0.5292;0.0052	3	3	35130031-35130555;35130454-35130555;35130459-35130555
gene-Cpt2	gene-Cpt2:s:107769838-107769944	s|1e1.1o1|1e2.1o1	-0.0000;0.0000	4.771e-21;4.771e-21	1.000e+00;1.000e+00	0.9811;0.0189	0.9787;0.0213	2	3	107765422-107769838;107761760-107769838
gene-Nrg3os	gene-Nrg3os:s:38633112-38633199	s|1e1.1o1|1e2.1o1|1e3.1o1|1e4.1o2|1e4.2o2|1e5.1o1	0.0237;-0.0014;0.0049;-0.0207;-0.0398;0.0294	2.351e-03;1.180e-07;1.953e-05;1.220e-04;6.363e-04;1.227e-07	3.786e-01;6.952e-01;5.780e-01;4.657e-01;3.213e-01;4.432e-01	0.4125;0.0885;0.2003;0.1376;0.1060;0.0462	0.4628;0.0787;0.2122;0.1090;0.0457;0.0904	6	6	38633199-38633280;38633199-38647962;38633199-38665330;38633199-38679552;38633199-38679935;38633199-38680616
gene-Gm14051	gene-Gm14051:t:132029568-132029675	t|1e1.1o1|1e2.1o1|1e3.1o1|1e4.1o1	-0.0437;0.0237;0.0127;0.0000	1.576e-02;2.043e-03;2.199e-04;4.771e-21	2.324e-01;3.855e-01;5.067e-01;1.000e+00	0.4086;0.4052;0.1854;0.0009	0.3471;0.4508;0.2047;0.0010	4	5	132003434-132029568;132003966-132029568;132013870-132029568;132029414-132029568
gene-Gadl1	gene-Gadl1:t:115766210-115766382	t|1e1.1o1|1e2.1o1|1e3.1o1	-0.0117;0.0113;0.0000	5.201e-18;7.503e-21;4.771e-21	6.991e-01;7.057e-01;1.000e+00	0.9721;0.0270;0.0010	0.9508;0.0486;0.0006	3	4	115721629-115766210;115737671-115766210;115738582-115766210
gene-Sec23ip	gene-Sec23ip:s:128365665-128365873	s|1e1.1o1|i	0.0000;0.0000	5.085e-21;5.085e-21	1.000e+00;1.000e+00	0.9862;0.0138	0.9764;0.0236	1	2	128365873-128367108;128365874-128367107	128365874-128367107
gene-Pld3	gene-Pld3:t:27244613-27244710	t|1e1.2o2|2e1.1o2|2e1.2o2|2e2.1o1	-0.0245;0.0054;-0.0009;0.0117	1.063e-20;4.793e-10;2.564e-06;2.849e-07	5.795e-01;7.375e-01;6.284e-01;6.805e-01	0.0565;0.0581;0.8109;0.0747	0.0230;0.0689;0.8040;0.0951	4	3	27244710-27252423;27244687-27252474;27244687-27252423;27244687-27248265
gene-Dbp	gene-Dbp:s:45357684-45357895	s|1e1.1o1|i	0.0823;-0.0823	9.481e-02;9.481e-02	9.867e-02;9.867e-02	0.3991;0.6009	0.5280;0.4720	1	2	45357895-45359089;45357896-45359088	45357896-45359088
gene-Purg	gene-Purg:t:33906585-33907500	t|1e1.1o2|1e1.2o2|1e2.1o2|1e2.2o2	-0.0648;0.0262;0.0361;-0.0001	4.983e-02;6.862e-05;1.578e-02;4.814e-21	1.403e-01;4.333e-01;2.482e-01;9.928e-01	0.6917;0.0375;0.2649;0.0095	0.5860;0.0755;0.3281;0.0083	4	3	33877236-33906585;33877245-33906585;33879286-33906585;33879325-33906585
gene-Catsperg1	gene-Catsperg1:s:28897538-28897645	s|1e1.1o2|1e1.2o2	0.0000;0.0000	4.771e-21;4.771e-21	1.000e+00;1.000e+00	0.9955;0.0045	0.9953;0.0047	2	2	28896689-28897538;28896687-28897538
gene-Agbl4	gene-Agbl4:s:110812764-110812858	s|1e1.1o1|1e2.1o1	0.0000;-0.0000	4.771e-21;4.771e-21	1.000e+00;1.000e+00	0.0194;0.9806	0.0303;0.9697	2	3	110812858-110855871;110812858-110976022
gene-Pigt	gene-Pigt:s:164342352-164342438	s|1e1.1o1|1e2.1o1	0.0000;0.0000	4.771e-21;4.771e-21	1.000e+00;1.000e+00	0.9832;0.0168	0.9848;0.0152	2	3	164342438-164343001;164342438-164343194
gene-Ccdc173	gene-Ccdc173:s:69592066-69592230	s|1e1.1o1|i	0.0000;0.0000	5.085e-21;5.085e-21	1.000e+00;1.000e+00	0.9952;0.0048	0.9914;0.0086	1	2	69588809-69592066;69588810-69592065	69588810-69592065
gene-Nectin2	gene-Nectin2:s:19455278-19455431	s|1e2.1o1|2e1.1o1	0.0067;-0.0067	5.939e-21;3.387e-14	7.890e-01;7.890e-01	0.0711;0.9289	0.0846;0.9154	2	3	19452475-19455297;19453421-19455278
gene-Sned1	gene-Sned1:t:93208203-93208316	t|1e1.1o1|1e2.1o1|1e3.1o1	-0.0012;0.0003;0.0000	1.677e-07;1.633e-07;4.771e-21	6.396e-01;6.413e-01;1.000e+00	0.2195;0.7798;0.0006	0.2155;0.7820;0.0026	3	4	93202440-93208203;93203192-93208203;93205997-93208203
gene-Psd3	gene-Psd3:t:68243550-68243593	t|1e1.1o2|1e1.2o2|1e2.1o1|i	0.0000;0.0001;0.0000;-0.0000	5.085e-21;5.099e-21;5.085e-21;5.085e-21	1.000e+00;9.976e-01;1.000e+00;1.000e+00	0.0110;0.9665;0.0021;0.0203	0.0111;0.9695;0.0011;0.0181	3	3	68243593-68335662;68243593-68335633;68243593-68270600;68243594-68255883	68243594-68255883
gene-Dcaf15	gene-Dcaf15:s:84825387-84825821	s|1e1.1o2|1e1.2o2	0.0000;0.0000	4.771e-21;4.771e-21	1.000e+00;1.000e+00	0.9928;0.0072	0.9912;0.0088	2	2	84825299-84825387;84825297-84825387
gene-Cacna1a	gene-Cacna1a:s:85328553-85328668	s|1e1.1o1|i	-0.0346;0.0346	3.852e-05;3.852e-05	3.949e-01;3.949e-01	0.9008;0.0992	0.8456;0.1544	1	2	85328668-85338227;85328669-85338226	85328669-85338226
gene-Cyth3	gene-Cyth3:t:143670151-143670233	t|1e1.1o1|1e2.1o1|1e3.1o2|1e3.2o2	-0.0046;0.0391;0.0094;-0.0401	7.617e-06;1.594e-06;7.527e-05;1.158e-04	5.950e-01;4.086e-01;5.523e-01;3.207e-01	0.2200;0.0258;0.6360;0.1082	0.2069;0.0687;0.6588;0.0567	4	4	143608428-143670151;143636364-143670151;143637181-143670151;143637546-143670151
gene-4930555K05Rik	gene-4930555K05Rik:s:73377012-73377219	s|1e1.1o1|i	-0.0372;0.0372	3.825e-06;3.825e-06	4.464e-01;4.464e-01	0.9222;0.0778	0.8768;0.1232	1	2	73358996-73377012;73358997-73377011	73358997-73377011
gene-Spice1	gene-Spice1:s:44175803-44175898	s|1e1.1o2|1e1.2o2	-0.0170;0.0170	1.994e-03;1.994e-03	4.240e-01;4.240e-01	0.1775;0.8225	0.1585;0.8415	2	2	44175898-44176377;44175898-44176508
gene-Kctd3	gene-Kctd3:s:188727939-188728029	s|1e1.1o1|1e2.1o1	0.0255;-0.0255	9.863e-06;9.863e-06	4.806e-01;4.806e-01	0.8766;0.1234	0.9174;0.0826	2	3	188724950-188727939;188719828-188727939
gene-Uchl3	gene-Uchl3:s:101905965-101906012	s|1e1.1o1|1e2.1o1|1e3.1o1|i	-0.0000;0.0000;-0.0000;0.0000	4.678e-21;5.085e-21;4.677e-21;5.085e-21	1.000e+00;1.000e+00;1.000e+00;1.000e+00	0.0638;0.0147;0.9189;0.0021	0.0632;0.0122;0.9224;0.0016	3	4	101906012-101911572;101906012-101923007;101906012-101928008;101906013-101911571	101906013-101911571
gene-Iqcb1	gene-Iqcb1:s:36687921-36688052	s|1e1.1o1|i	-0.0164;0.0164	2.398e-10;2.128e-10	6.298e-01;6.298e-01	0.9457;0.0543	0.9093;0.0907	1	2	36688052-36691813;36688053-36691812	36688053-36691812
gene-Gm13112	gene-Gm13112:s:154956422-154956460	s|1e1.1o1|i	0.0000;-0.0000	5.085e-21;5.085e-21	1.000e+00;1.000e+00	0.0021;0.9979	0.0010;0.9990	1	2	154953076-154956422;154954182-154956421	154954182-154956421
gene-Bbx	gene-Bbx:s:50151197-50151465	s|1e2.1o1|1e4.1o1|1e6.1o1|2e6.1o1|3e1.1o1|3e2.1o1|3e3.1o1|3e4.1o1|3e5.1o1|3e6.1o1|i	0.0000;0.0000;0.0000;0.0000;0.0000;0.0353;0.0000;0.0000;-0.0000;-0.0092;-0.0000	5.085e-21;5.085e-21;5.085e-21;5.085e-21;5.085e-21;9.987e-21;5.085e-21;5.085e-21;4.680e-21;7.307e-21;5.093e-21	1.000e+00;1.000e+00;1.000e+00;1.000e+00;1.000e+00;5.148e-01;1.000e+00;1.000e+00;9.996e-01;7.238e-01;9.988e-01	0.0043;0.0008;0.0100;0.0050;0.0154;0.1889;0.0050;0.0302;0.0686;0.6361;0.0362	0.0025;0.0005;0.0071;0.0061;0.0203;0.2264;0.0046;0.0310;0.0637;0.6153;0.0199	10	7	50140776-50151392;50110324-50151392;50100902-50151392;50100902-50151235;50144816-50151197;50140776-50151197;50116854-50151197;50110324-50151197;50109863-50151197;50100902-50151197;50144817-50151196	50144817-50151196
gene-Orc3	gene-Orc3:t:34597308-34597441	t|1e1.1o1|1e2.1o1	-0.0014;0.0014	7.207e-21;7.180e-21	7.207e-01;7.207e-01	0.0569;0.9431	0.0572;0.9428	2	3	34597441-34598983;34597441-34598608
gene-Hmga2	gene-Hmga2:t:120197173-120200221	t|1e3.1o1|1e5.1o1|2e3.1o1|3e1.1o1|3e2.1o1|3e4.1o1|i	-0.0000;0.0000;0.0000;0.0000;0.0000;0.0000;0.0000	4.678e-21;5.085e-21;5.085e-21;5.085e-21;5.085e-21;5.085e-21;5.085e-21	1.000e+00;1.000e+00;1.000e+00;1.000e+00;1.000e+00;1.000e+00;1.000e+00	0.9304;0.0033;0.0252;0.0248;0.0002;0.0053;0.0100	0.9151;0.0053;0.0231;0.0268;0.0013;0.0156;0.0125	6	6	120200221-120205780;120200221-120201768;120200217-120205780;120200201-120210573;120200201-120206531;120200201-120201807;120200222-120205779	120200222-120205779
gene-Mtbp	gene-Mtbp:s:55474334-55474429	s|1e1.1o2|1e1.2o2|i	-0.0004;0.0000;-0.0054	4.816e-21;5.085e-21;7.974e-21	9.786e-01;1.000e+00;6.973e-01	0.9382;0.0116;0.0515	0.9346;0.0187;0.0471	2	2	55474429-55480878;55474429-55481027;55474430-55480877	55474430-55480877
gene-Nbas	gene-Nbas:t:13482898-13483062	t|1e1.1o1|1e2.1o1|i	-0.0001;-0.0000;0.0001	7.231e-21;5.085e-21;5.095e-21	7.395e-01;1.000e+00;9.982e-01	0.9494;0.0236;0.0267	0.9488;0.0190;0.0321	2	3	13465732-13482898;13475045-13482898;13465733-13482897	13465733-13482897
gene-Ggnbp1	gene-Ggnbp1:s:27237009-27237144	s|1e1.1o1|1e2.1o1|i	0.0289;0.0001;-0.0309	5.784e-04;5.100e-21;4.821e-04	4.028e-01;9.974e-01;3.768e-01	0.0908;0.0056;0.9031	0.1336;0.0071;0.8619	2	3	27237144-27241225;27237144-27244311;27237145-27244310	27237145-27244310
gene-Gm11377	gene-Gm11377:s:31748612-31748842	s|1e1.1o1|2e2.1o1|i	-0.0025;-0.0000;0.0025	7.224e-06;5.085e-21;7.631e-06	6.222e-01;1.000e+00;6.213e-01	0.1414;0.0018;0.8569	0.1369;0.0017;0.8615	2	3	31748616-31749023;31748842-31749893;31748843-31749892	31748843-31749892
gene-Ccdc82	gene-Ccdc82:s:13246573-13246676	s|1e1.1o2|1e1.2o2|1e2.1o1|i	0.0209;0.0040;-0.0039;-0.0213	1.447e-05;8.481e-10;3.938e-11;5.405e-07	5.122e-01;6.861e-01;7.040e-01;5.425e-01	0.4105;0.1580;0.1572;0.2744	0.4485;0.1640;0.1495;0.2414	3	3	13246676-13248884;13246676-13248887;13246676-13251696;13246677-13248883	13246677-13248883
gene-Acte1	gene-Acte1:s:143425440-143425598	s|1e1.1o1|1e2.1o1|i	0.0516;-0.0596;0.0000	1.089e-07;1.982e-05;5.088e-21	2.955e-01;2.377e-01;9.994e-01	0.3679;0.6077;0.0250	0.4279;0.5386;0.0317	2	3	143425598-143426220;143425598-143434903;143425599-143426219	143425599-143426219
gene-Ppwd1	gene-Ppwd1:s:104353597-104353799	s|1e1.1o1|1e2.1o1|i	-0.0017;0.0007;-0.0018	5.158e-21;5.214e-21;6.500e-21	9.412e-01;9.772e-01;8.175e-01	0.9376;0.0202;0.0433	0.9274;0.0368;0.0398	2	3	104350223-104353597;104346303-104353597;104350224-104353596	104350224-104353596
gene-Ewsr1	gene-Ewsr1:s:5032253-5032433	s|1e4.2o2|2e3.1o1|2e4.2o2|3e1.1o1|3e2.1o2|3e2.2o2|3e3.1o1|i	0.0000;0.0000;0.0116;0.0023;-0.0029;-0.0291;-0.0001;0.0018	5.085e-21;5.085e-21;6.281e-21;5.973e-21;7.227e-21;1.104e-20;4.689e-21;4.729e-21	1.000e+00;1.000e+00;7.449e-01;8.700e-01;7.172e-01;5.435e-01;9.983e-01;9.443e-01	0.0062;0.0224;0.1184;0.0418;0.2987;0.3256;0.0706;0.1133	0.0081;0.0237;0.1440;0.0451;0.2938;0.2946;0.0647;0.1237	7	5	5028579-5032362;5028952-5032284;5028579-5032284;5030688-5032253;5029522-5032253;5029519-5032253;5028952-5032253;5030689-5032252	5030689-5032252
gene-Gm12911	gene-Gm12911:t:68231957-68232051	t|1e1.1o1|1e2.1o1|i	0.1192;-0.0690;-0.0347	5.621e-02;4.058e-04;3.980e-05	3.466e-02;1.668e-01;3.691e-01	0.4725;0.2129;0.3137	0.6011;0.1346;0.2700	2	3	68232051-68239965;68232051-68232375;68232052-68239964	68232052-68239964
gene-Gabbr1	gene-Gabbr1:t:37378668-37378800	t|1e1.1o1|1e2.1o1	0.0039;-0.0039	5.596e-21;5.700e-21	8.758e-01;8.758e-01	0.0193;0.9807	0.0428;0.9572	2	3	37375629-37378668;37378256-37378668
gene-Ppm1g	gene-Ppm1g:s:31365731-31365800	s|1e1.1o1|1e2.1o1	0.0000;0.0000	4.771e-21;4.771e-21	1.000e+00;1.000e+00	0.9976;0.0024	0.9977;0.0023	2	3	31365442-31365731;31365039-31365731
gene-Fosl1	gene-Fosl1:t:5500188-5500379	t|1e1.1o1|1e2.1o1|i	0.0590;-0.0580;-0.0007	2.355e-03;6.259e-04;1.842e-10	2.063e-01;2.311e-01;7.837e-01	0.5332;0.3281;0.1403	0.6071;0.2541;0.1340	2	3	5498083-5500188;5500040-5500188;5498084-5500187	5498084-5500187
gene-Lipe	gene-Lipe:s:25097023-25097911	s|1e1.1o1|1e2.1o1|1e3.1o2|1e3.2o2|1e4.1o1|i	0.0000;0.0000;-0.0061;0.0000;0.0000;-0.0047	5.085e-21;5.085e-21;5.506e-21;5.085e-21;5.085e-21;6.781e-21	1.000e+00;1.000e+00;8.120e-01;1.000e+00;1.000e+00;7.435e-01	0.0120;0.0140;0.8427;0.0163;0.0183;0.0985	0.0247;0.0255;0.8269;0.0202;0.0053;0.0958	5	5	25095049-25097023;25088290-25097023;25088078-25097023;25087943-25097023;25084952-25097023;25095413-25097022	25095413-25097022
gene-Gm3327	gene-Gm3327:s:44363715-44363846	s|1e1.1o1|1e2.1o2	0.0000;-0.0000	4.771e-21;4.771e-21	9.999e-01;9.999e-01	0.0100;0.9900	0.0109;0.9891	2	3	44363846-44364067;44363846-44364469
gene-Neurl4	gene-Neurl4:s:69793834-69794278	s|1e1.1o2|1e1.2o2|1e2.1o1	0.0006;0.0000;-0.0012	4.570e-21;4.771e-21;4.668e-21	9.669e-01;1.000e+00;9.583e-01	0.9159;0.0132;0.0705	0.9204;0.0202;0.0599	3	3	69794278-69794480;69794278-69794498;69794278-69794691
gene-Vars	gene-Vars:t:35231906-35232011	t|1e1.1o1|1e2.1o1	-0.0040;0.0040	6.144e-21;6.037e-21	8.270e-01;8.270e-01	0.0456;0.9544	0.0416;0.9584	2	3	35231624-35231906;35231796-35231906
gene-Dnajc7	gene-Dnajc7:s:100490011-100490135	s|1e1.1o1|1e2.1o1	0.0081;-0.0081	6.536e-21;6.753e-21	7.781e-01;7.781e-01	0.0342;0.9658	0.0448;0.9552	2	3	100489915-100490011;100489554-100490011
gene-Rbm26	gene-Rbm26:t:105351556-105352722	t|1e1.1o1|1e2.1o1|2e1.1o1|3e1.1o1|i	0.0130;0.0000;0.0000;-0.0070;-0.0177	6.972e-14;5.086e-21;5.085e-21;6.038e-21;8.104e-21	6.600e-01;9.999e-01;1.000e+00;8.184e-01;6.330e-01	0.7288;0.0179;0.0055;0.0897;0.1565	0.7472;0.0273;0.0114;0.0713;0.1437	4	3	105352722-105354422;105352722-105353319;105351734-105354422;105351715-105354422;105352723-105353318	105352723-105353318
gene-Rab36	gene-Rab36:s:74881864-74881965	s|1e1.1o1|i	-0.0013;0.0013	3.707e-13;5.555e-21	8.648e-01;8.648e-01	0.9302;0.0698	0.9246;0.0754	1	2	74881965-74884281;74881966-74884280	74881966-74884280
gene-Cdhr4	gene-Cdhr4:s:107875712-107875768	s|1e1.2o2|1e2.1o1|i	-0.0111;-0.0012;0.0123	7.910e-21;4.873e-21;6.779e-21	6.848e-01;9.265e-01;6.793e-01	0.6981;0.1105;0.1928	0.6871;0.1147;0.1995	2	3	107875768-107875901;107875768-107876196;107875769-107875822	107875769-107875822
gene-Zhx3	gene-Zhx3:t:160674217-160674338	t|1e1.1o1|1e2.1o1|1e3.1o1|1e4.1o1|1e5.1o1|1e7.1o1|2e6.1o1	-0.1422;0.1352;-0.0000;0.0000;0.0000;0.0000;0.0000	4.157e-02;1.742e-02;4.771e-21;4.771e-21;4.771e-21;4.771e-21;4.771e-21	3.038e-05;6.811e-04;1.000e+00;1.000e+00;1.000e+00;1.000e+00;1.000e+00	0.3502;0.5921;0.0277;0.0068;0.0073;0.0091;0.0086	0.2074;0.7245;0.0173;0.0095;0.0130;0.0115;0.0162	7	8	160674338-160714711;160674338-160701388;160674338-160683322;160674338-160680103;160674338-160679208;160674338-160678419;160674337-160679178
gene-Add3	gene-Add3:t:53147811-53148063	t|1e1.1o1|i	-0.0032;0.0032	4.035e-05;4.035e-05	5.915e-01;5.915e-01	0.9071;0.0929	0.8947;0.1053	1	2	53131520-53147811;53132450-53147810	53132450-53147810
gene-Tacc1	gene-Tacc1:s:25661288-25661340	s|1e1.1o1|i	-0.0131;0.0131	1.261e-11;1.481e-11	6.867e-01;6.867e-01	0.9181;0.0819	0.8953;0.1047	1	2	25659338-25661288;25659339-25661287	25659339-25661287
gene-Hhla1	gene-Hhla1:s:65802080-65802154	s|1e1.1o1|i	-0.0396;0.0396	7.677e-03;7.677e-03	2.623e-01;2.623e-01	0.6974;0.3026	0.6402;0.3598	1	2	65795865-65802080;65795866-65802079	65795866-65802079
gene-Pphln1	gene-Pphln1:s:93328248-93330963	s|1e1.1o1|1e2.1o1|2e2.1o1|i	-0.0000;0.0188;-0.0235;-0.0007	5.088e-21;7.375e-21;9.423e-21;5.330e-21	9.996e-01;6.408e-01;5.995e-01;9.615e-01	0.0319;0.8195;0.1088;0.0409	0.0271;0.8485;0.0920;0.0346	3	3	93330854-93337452;93330854-93339382;93330963-93339382;93330964-93333790	93330964-93333790
gene-4930533B01Rik	gene-4930533B01Rik:t:113529150-113529260	t|1e1.1o1|1e2.1o1	0.0132;-0.0132	1.369e-05;1.369e-05	5.005e-01;5.005e-01	0.2033;0.7967	0.2242;0.7758	2	3	113529260-113538756;113529260-113530406
gene-Dcaf12	gene-Dcaf12:s:41313211-41313465	s|1e1.1o1|1e2.1o1|i	0.0029;-0.0340;0.0031	5.221e-21;1.101e-20;5.657e-21	9.154e-01;5.465e-01;9.081e-01	0.0561;0.9048;0.0374	0.0788;0.8761;0.0454	2	3	41303447-41313211;41302820-41313211;41303448-41313210	41303448-41313210
gene-Ppip5k1	gene-Ppip5k1:s:121178948-121179049	s|1e1.1o2|1e1.2o2	0.0067;-0.0067	7.240e-21;7.358e-21	6.869e-01;6.869e-01	0.0974;0.9026	0.1053;0.8947	2	2	121178164-121178948;121178123-121178948
gene-Rsf1	gene-Rsf1:s:97313767-97313973	s|1e1.1o1|i	-0.0003;0.0003	5.140e-21;5.133e-21	9.913e-01;9.913e-01	0.9798;0.0202	0.9656;0.0344	1	2	97313973-97318976;97313974-97318975	97313974-97318975
gene-4930545L23Rik	gene-4930545L23Rik:t:135027469-135027798	t|1e1.2o2|1e2.1o1|2e2.1o1	-0.0251;0.0114;0.0007	2.577e-15;3.875e-14;4.959e-21	5.793e-01;6.930e-01;9.676e-01	0.1074;0.8621;0.0302	0.0783;0.8895;0.0354	3	3	135027798-135057088;135027798-135028036;135027795-135028036
gene-Gm29328	gene-Gm29328:t:71024847-71024949	t|1e1.1o1|1e2.1o1|i	0.0226;0.0421;-0.0730	3.925e-04;2.757e-03;4.779e-02	4.453e-01;2.754e-01;1.273e-01	0.1284;0.1537;0.7142	0.1708;0.2210;0.6085	2	3	71020171-71024880;71023167-71024880;71023168-71024846	71023168-71024846
gene-Ces1a	gene-Ces1a:s:93767466-93767590	s|2e2.1o1|3e1.1o1|4e2.1o1|i	0.0000;-0.0101;0.0000;0.0102	5.085e-21;2.254e-09;5.085e-21;2.562e-09	1.000e+00;6.845e-01;1.000e+00;6.828e-01	0.0003;0.2868;0.0003;0.7126	0.0002;0.2712;0.0002;0.7283	3	3	93766210-93767516;93767394-93767493;93766210-93767466;93767395-93767465	93767395-93767465
gene-Lrrc63	gene-Lrrc63:s:75344725-75344861	s|1e1.1o1|1e2.1o1|1e3.1o1|i	0.0000;0.0000;-0.0047;0.0000	5.085e-21;5.085e-21;7.344e-21;5.085e-21	1.000e+00;1.000e+00;7.456e-01;1.000e+00	0.0093;0.0279;0.9537;0.0082	0.0059;0.0325;0.9520;0.0097	3	4	75344531-75344725;75341625-75344725;75335747-75344725;75335748-75344724	75335748-75344724
gene-Efcab6	gene-Efcab6:t:83831836-83831996	t|1e2.1o1|2e1.2o2	0.0000;0.0000	4.771e-21;4.771e-21	1.000e+00;1.000e+00	0.9910;0.0090	0.9914;0.0086	2	3	83831996-83832109;83831992-83834112
gene-Sars	gene-Sars:s:108335490-108335647	s|1e1.1o1|1e2.1o1	-0.0347;0.0347	6.469e-05;6.469e-05	3.754e-01;3.754e-01	0.1664;0.8336	0.1148;0.8852	2	3	108335248-108335490;108334705-108335490
gene-Immp2l	gene-Immp2l:s:na-41694389	s|1e1.1o1|1e2.1o1	0.0202;-0.0202	1.149e-02;1.149e-02	3.050e-01;3.050e-01	0.2178;0.7822	0.2418;0.7582	2	3	41694389-41699571;41694389-41750438
gene-Vsig10l	gene-Vsig10l:s:43112460-43112696	s|1e1.1o2|1e1.2o2	0.0420;-0.0420	1.475e-04;1.475e-04	3.016e-01;3.016e-01	0.8433;0.1567	0.8966;0.1034	2	2	43112696-43112784;43112696-43113090
gene-Larp4	gene-Larp4:s:99899683-99899731	s|1e1.1o1|i	-0.0001;0.0001	5.106e-21;5.104e-21	9.967e-01;9.967e-01	0.9869;0.0131	0.9710;0.0290	1	2	99899731-99903122;99899732-99903121	99899732-99903121
gene-Rpgrip1	gene-Rpgrip1:t:52356653-52356891	t|1e1.1o1|1e2.1o1	0.0000;-0.0000	4.992e-21;4.771e-21	1.000e+00;1.000e+00	0.9970;0.0030	0.9976;0.0024	2	3	52352240-52356653;52356408-52356653
gene-Ube2d2a	gene-Ube2d2a:t:35926518-35926581	t|1e1.1o1|1e2.1o2|1e2.2o2	-0.0190;0.0072;0.0000	9.335e-21;5.606e-21;4.771e-21	6.059e-01;7.793e-01;1.000e+00	0.7619;0.2273;0.0116	0.7431;0.2390;0.0166	3	3	35905065-35926518;35905654-35926518;35905938-35926518
gene-Mrpl3	gene-Mrpl3:t:104948575-104948683	t|1e1.1o1|1e2.1o2|1e2.2o2	0.0170;-0.0068;-0.0091	1.501e-06;4.760e-09;7.571e-21	5.187e-01;6.847e-01;7.183e-01	0.8158;0.1380;0.0462	0.8350;0.1264;0.0353	3	3	104941323-104948575;104942251-104948575;104943182-104948575
gene-Plxna2	gene-Plxna2:s:194483330-194483454	s|1e1.1o1|i	-0.0000;0.0000	5.085e-21;5.085e-21	1.000e+00;1.000e+00	0.9860;0.0140	0.9799;0.0201	1	2	194483454-194487211;194483455-194487210	194483455-194487210
gene-1700065J11Rik	gene-1700065J11Rik:s:35311786-35311960	s|1e1.1o1|2e1.1o1	-0.0102;0.0102	5.688e-18;8.077e-21	6.582e-01;6.582e-01	0.1186;0.8814	0.1012;0.8988	2	2	35311871-35313549;35311960-35313549
gene-Dgkh	gene-Dgkh:t:78841427-78841990	t|1e1.1o1|1e2.1o1|i	-0.0019;0.0153;-0.0043	5.944e-21;7.437e-21;5.181e-21	8.339e-01;6.630e-01;8.787e-01	0.5864;0.2704;0.1430	0.5765;0.2956;0.1258	2	3	78841990-78844341;78841990-78843806;78841991-78843805	78841991-78843805
gene-Gm13179	gene-Gm13179:s:4596581-4596755	s|1e1.1o1|i	0.0257;-0.0257	9.320e-05;9.320e-05	5.030e-01;5.030e-01	0.0066;0.9934	0.0660;0.9340	1	2	4591762-4596581;4591763-4596580	4591763-4596580
gene-Alg3	gene-Alg3:t:20427492-20427639	t|1e1.1o2|1e1.2o2|1e2.1o1	-0.0336;-0.0147;0.0495	1.021e-04;8.517e-21;1.976e-03	3.699e-01;6.581e-01;2.507e-01	0.1959;0.0618;0.7409	0.1469;0.0446;0.8064	3	3	20427639-20429330;20427639-20429293;20427639-20427737
gene-Tsga10	gene-Tsga10:s:37850053-37850108	s|1e1.1o2|1e1.2o2|1e2.1o1	0.0000;0.0000;0.0000	4.771e-21;4.771e-21;4.771e-21	1.000e+00;1.000e+00;1.000e+00	0.9957;0.0040;0.0003	0.9970;0.0028;0.0002	3	3	37846186-37850053;37846182-37850053;37840986-37850053
gene-Mroh8	gene-Mroh8:t:157058826-157058952	t|1e1.1o1|1e2.1o1|1e3.1o1|i	0.0000;0.0000;0.0199;0.0000	5.085e-21;5.085e-21;8.759e-21;5.085e-21	1.000e+00;1.000e+00;6.433e-01;1.000e+00	0.0225;0.0217;0.9491;0.0058	0.0174;0.0152;0.9599;0.0072	3	4	157058952-157064684;157058952-157063064;157058952-157061980;157058953-157061979	157058953-157061979
gene-Rpl18	gene-Rpl18:s:45368953-45369060	s|1e1.1o1|1e2.2o2	0.0000;0.0000	4.771e-21;4.771e-21	1.000e+00;1.000e+00	0.9994;0.0006	0.9982;0.0018	2	3	45369060-45369344;45369060-45370157
gene-B4galt2	gene-B4galt2:s:117738065-117738300	s|1e1.1o1|1e2.2o2|i	0.0000;0.0011;0.0026	5.085e-21;1.432e-06;5.419e-06	1.000e+00;6.234e-01;6.106e-01	0.0063;0.4925;0.5015	0.0006;0.4918;0.5076	2	3	117735034-117738065;117734826-117738065;117735035-117738064	117735035-117738064
gene-Armc2	gene-Armc2:s:41798118-41798278	s|1e1.1o1|i	0.0000;-0.0000	5.085e-21;5.085e-21	1.000e+00;1.000e+00	0.9786;0.0214	0.9768;0.0232	1	2	41793215-41798118;41793216-41798117	41793216-41798117
gene-Zfp637	gene-Zfp637:t:117820213-117820567	t|1e4.1o2|2e1.1o1|2e2.1o1|2e3.1o1|2e4.2o2	-0.0195;0.1209;-0.0399;-0.0479;0.0154	4.375e-05;6.181e-02;7.763e-03;2.374e-06;1.082e-05	5.099e-01;3.236e-02;2.652e-01;3.465e-01;5.475e-01	0.2078;0.0535;0.5707;0.0827;0.0874	0.1744;0.1833;0.5091;0.0264;0.1027	5	5	117819681-117820213;117818229-117820214;117818358-117820214;117819075-117820214;117819757-117820214
gene-Gm15738	gene-Gm15738:s:13240221-13240357	s|1e1.1o1|i	-0.0008;0.0008	2.269e-09;2.505e-09	9.720e-01;9.720e-01	0.0154;0.9846	0.0040;0.9960	1	2	13223999-13240221;13224415-13240220	13224415-13240220
gene-Fam210b	gene-Fam210b:s:172194506-172194764	s|1e1.1o2|1e1.2o2|i	0.0217;-0.0023;-0.0190	4.534e-03;1.962e-10;3.785e-03	3.713e-01;7.685e-01;3.822e-01	0.4032;0.0714;0.5211	0.4322;0.0642;0.5095	2	2	172194764-172197155;172194764-172197160;172194765-172197154	172194765-172197154
gene-Gm7133	gene-Gm7133:t:97185253-97185406	t|1e1.1o1|1e2.1o1|1e3.1o1|1e4.1o1|1e5.1o1|i	0.0149;-0.0454;-0.0062;0.0025;0.0000;-0.0000	7.789e-21;4.819e-07;6.010e-21;5.538e-21;5.085e-21;4.735e-21	7.005e-01;3.869e-01;8.351e-01;9.253e-01;1.000e+00;9.903e-01	0.0121;0.8178;0.0767;0.0113;0.0091;0.0718	0.0482;0.7638;0.0560;0.0397;0.0184;0.0723	5	6	97146620-97185253;97171335-97185253;97171809-97185253;97183079-97185253;97184651-97185253;97171810-97185252	97171810-97185252
gene-Cep85l	gene-Cep85l:t:53234140-53234303	t|1e1.1o1|1e2.1o3|1e2.3o3|1e3.2o2|1e4.1o3|1e4.2o3|1e4.3o3|2e5.1o1|2e6.1o1|i	0.0000;-0.0360;-0.0002;0.0027;-0.0000;0.0117;0.0000;0.0031;-0.0000;-0.0000	5.085e-21;1.142e-20;5.126e-21;6.693e-21;5.085e-21;4.441e-16;5.085e-21;5.213e-21;5.085e-21;5.086e-21	1.000e+00;5.356e-01;9.935e-01;7.397e-01;1.000e+00;6.865e-01;1.000e+00;9.096e-01;1.000e+00;9.999e-01	0.0031;0.1212;0.0349;0.0999;0.0269;0.5825;0.0027;0.0711;0.0259;0.0292	0.0027;0.0901;0.0232;0.1017;0.0278;0.5983;0.0098;0.0885;0.0251;0.0267	9	7	53234303-53256708;53234303-53255605;53234303-53255331;53234303-53252041;53234303-53243489;53234303-53243485;53234303-53243411;53234276-53240941;53234276-53237968;53234304-53243410	53234304-53243410
gene-Zfp654	gene-Zfp654:t:64650827-64650972	t|1e1.1o1|1e2.1o1	-0.0183;0.0183	9.360e-21;8.874e-21	6.291e-01;6.291e-01	0.0530;0.9470	0.0475;0.9525	2	3	64650972-64672247;64650972-64671830
gene-Zfp687	gene-Zfp687:s:94911534-94915277	s|3e1.1o2|3e1.2o2|3e2.1o1|3e3.1o1|i	0.0090;0.0027;-0.0287;0.0021;-0.0008	2.097e-03;6.829e-21;2.414e-03;5.471e-21;3.158e-04	4.693e-01;7.787e-01;3.742e-01;9.354e-01;5.177e-01	0.3293;0.0362;0.2944;0.0006;0.3383	0.3497;0.0370;0.2432;0.0308;0.3347	4	4	94909575-94911534;94909519-94911534;94906311-94911534;94904280-94911534;94909576-94911533	94909576-94911533
gene-Wdfy3	gene-Wdfy3:s:102189521-102189609	s|1e1.1o1|1e2.1o1|1e3.1o1	0.0001;-0.0303;0.0002	4.783e-21;1.200e-20;4.822e-21	9.978e-01;5.528e-01;9.908e-01	0.0188;0.9584;0.0237	0.0299;0.9366;0.0329	3	4	102187840-102189521;102157753-102189521;102129455-102189521
gene-Polb	gene-Polb:s:23143076-23143133	s|1e1.1o1|i	0.0000;-0.0000	5.085e-21;5.085e-21	1.000e+00;1.000e+00	0.9724;0.0276	0.9805;0.0195	1	2	23140571-23143076;23140572-23143075	23140572-23143075
gene-Pla2g6	gene-Pla2g6:s:79188505-79188669	s|2e1.1o1|2e2.1o1|i	-0.0015;-0.0000;0.0169	5.391e-21;4.684e-21;8.151e-21	9.538e-01;9.989e-01;6.774e-01	0.0445;0.9178;0.0380	0.0345;0.9161;0.0495	2	3	79187802-79188505;79186897-79188505;79187803-79188504	79187803-79188504
gene-Zfc3h1	gene-Zfc3h1:s:115220691-115221712	s|1e1.1o1|i	0.0146;-0.0146	4.271e-11;6.815e-11	6.676e-01;6.676e-01	0.8972;0.1028	0.9258;0.0742	1	2	115221712-115226555;115221713-115226554	115221713-115226554
gene-Hdac5	gene-Hdac5:s:102112594-102112677	s|1e1.1o1|i	-0.0000;0.0000	5.088e-21;5.089e-21	9.996e-01;9.996e-01	0.0132;0.9868	0.0106;0.9894	1	2	102110107-102112594;102111142-102112593	102111142-102112593
gene-1110051M20Rik	gene-1110051M20Rik:t:91109535-91109609	t|1e2.1o1|2e1.1o1|i	0.0000;-0.0078;0.0053	5.085e-21;6.599e-21;6.598e-21	1.000e+00;7.851e-01;7.989e-01	0.0087;0.9469;0.0443	0.0118;0.9413;0.0477	2	3	91109609-91111662;91109598-91112091;91109610-91111661	91109610-91111661
gene-Mettl6	gene-Mettl6:t:31186876-31187436	t|1e1.1o1|i	-0.0035;0.0035	5.850e-21;5.763e-21	8.937e-01;8.937e-01	0.9712;0.0288	0.9595;0.0405	1	2	31187436-31204748;31187437-31195534	31187437-31195534
gene-Gm7072	gene-Gm7072:s:22511389-22511451	s|1e1.1o1|1e2.1o2|1e2.2o2	-0.0017;0.0000;-0.0030	2.214e-06;4.778e-21;4.812e-06	6.243e-01;9.987e-01;6.172e-01	0.1856;0.0010;0.8133	0.1797;0.0096;0.8076	3	3	22509731-22511389;22508928-22511389;22508876-22511389
gene-Tmem63c	gene-Tmem63c:s:87113670-87113722	s|1e1.1o1|2e1.1o1|i	-0.0207;-0.0006;0.0056	2.160e-11;2.489e-20;6.097e-21	6.044e-01;8.303e-01;8.512e-01	0.8154;0.1680;0.0186	0.7913;0.1646;0.0421	2	2	87113718-87115897;87113722-87115897;87113723-87115896	87113723-87115896
gene-Myl6b	gene-Myl6b:s:128332122-128332265	s|1e1.1o1|i	-0.0018;0.0018	7.242e-21;7.212e-21	7.058e-01;7.058e-01	0.9030;0.0970	0.9016;0.0984	1	2	128331096-128332122;128331097-128332121	128331097-128332121
gene-Bbx	gene-Bbx:s:50100732-50100902	s|1e1.1o2|1e1.2o2|i	-0.0082;0.0067;-0.0002	6.151e-21;5.235e-21;5.152e-21	7.728e-01;8.164e-01;9.891e-01	0.7932;0.1667;0.0383	0.7738;0.1911;0.0353	2	2	50095152-50100732;50095038-50100732;50095153-50100731	50095153-50100731
gene-Tpp2	gene-Tpp2:s:43996596-43996672	s|1e1.1o1|i	0.0000;0.0000	5.085e-21;5.085e-21	1.000e+00;1.000e+00	0.9944;0.0056	0.9947;0.0053	1	2	43996672-43999244;43996673-43999243	43996673-43999243
gene-Olfr112	gene-Olfr112:s:37880042-37880342	s|1e1.1o2|1e1.2o2|2e1.1o2|2e1.2o2|3e1.2o2|i	0.0052;0.0512;0.0133;-0.0532;-0.0223;0.0079	6.455e-21;2.308e-05;7.965e-21;1.756e-03;5.250e-07;3.841e-11	8.130e-01;2.930e-01;6.885e-01;2.283e-01;5.469e-01;7.130e-01	0.0324;0.1746;0.0373;0.4539;0.1352;0.1773	0.0434;0.2345;0.0515;0.3839;0.1013;0.1916	5	2	37877973-37880269;37877596-37880269;37877973-37880259;37877596-37880259;37877596-37880042;37877974-37880041	37877974-37880041
gene-Abhd8	gene-Abhd8:t:71916110-71916647	t|1e1.1o1|2e1.1o1|3e2.1o1|4e2.1o1|i	0.0000;0.0000;-0.0024;0.0154;-0.0077	5.085e-21;5.085e-21;5.577e-21;8.783e-08;1.726e-08	1.000e+00;1.000e+00;9.282e-01;6.054e-01;6.649e-01	0.0061;0.0003;0.0335;0.1676;0.7906	0.0020;0.0037;0.0208;0.1929;0.7810	4	3	71916647-71917128;71916440-71917128;71916290-71916655;71916185-71916655;71916648-71917127	71916648-71917127
gene-Cibar1	gene-Cibar1:t:12157651-12157764	t|1e1.1o1|1e2.1o1	0.0001;-0.0001	4.781e-21;4.783e-21	9.980e-01;9.980e-01	0.9651;0.0349	0.9777;0.0223	2	3	12157764-12164088;12157764-12161007
gene-4933407O12Rik	gene-4933407O12Rik:s:80369651-80370007	s|1e1.1o1|2e1.1o1|3e1.1o1|i	0.0237;-0.0115;0.0422;-0.0500	2.088e-09;1.644e-20;6.520e-11;1.597e-05	5.782e-01;7.032e-01;4.578e-01;3.126e-01	0.2313;0.1164;0.1296;0.5237	0.2585;0.0996;0.1746;0.4590	3	2	80369662-80370102;80370001-80370102;80370007-80370102;80370008-80370101	80370008-80370101
gene-Galnt10	gene-Galnt10:t:57627775-57627970	t|1e2.1o1|2e1.2o3|2e2.1o1	0.0000;0.0000;-0.0000	4.771e-21;4.771e-21;4.771e-21	1.000e+00;1.000e+00;1.000e+00	0.0310;0.0018;0.9669	0.0310;0.0008;0.9684	3	3	57616487-57627775;57612223-57627804;57616487-57627804
gene-Clasp2	gene-Clasp2:s:113599265-113599356	s|1e1.1o1|1e2.1o1	0.0000;-0.0000	4.771e-21;4.771e-21	1.000e+00;1.000e+00	0.9874;0.0126	0.9908;0.0092	2	3	113599356-113600851;113599356-113602748
gene-Hibch	gene-Hibch:s:52884197-52884303	s|1e1.1o1|i	0.0030;-0.0030	7.436e-05;7.436e-05	5.529e-01;5.529e-01	0.8506;0.1494	0.8519;0.1481	1	2	52884303-52892827;52884304-52890928	52884304-52890928
gene-Ttc21b	gene-Ttc21b:s:66028012-66028207	s|1e1.1o2|1e1.2o2|1e2.1o1|i	-0.0290;0.0020;0.0001;0.0000	1.023e-20;7.820e-21;5.100e-21;5.085e-21	5.716e-01;7.027e-01;9.974e-01;1.000e+00	0.9127;0.0475;0.0317;0.0096	0.8902;0.0490;0.0359;0.0245	3	3	66022127-66028012;66022124-66028012;66018724-66028012;66022128-66028011	66022128-66028011
gene-Stambp	gene-Stambp:s:83520927-83521018	s|1e1.1o1|i	-0.0048;0.0048	6.077e-21;5.959e-21	8.680e-01;8.680e-01	0.0407;0.9593	0.0033;0.9967	1	2	83520548-83520927;83520549-83520926	83520549-83520926
gene-Fbxw5	gene-Fbxw5:s:25394407-25394653	s|1e1.1o2|1e1.2o2|2e1.1o2|3e1.1o2	0.0000;0.0000;0.0000;0.0000	4.771e-21;4.771e-21;4.771e-21;4.771e-21	1.000e+00;1.000e+00;1.000e+00;1.000e+00	0.9892;0.0024;0.0029;0.0054	0.9900;0.0020;0.0032;0.0051	4	2	25394641-25394722;25394641-25394733;25394643-25394722;25394653-25394722
gene-Gm36010	gene-Gm36010:t:94207242-94207342	t|1e1.1o2|1e2.1o1	0.0122;-0.0122	1.099e-07;1.098e-07	6.247e-01;6.247e-01	0.1488;0.8512	0.1661;0.8339	2	3	94207342-94217179;94207342-94212868
gene-Slc7a7	gene-Slc7a7:t:54645960-54646505	t|1e1.1o1|1e2.1o1|1e3.1o1|1e4.1o1|1e5.1o1|1e6.1o1|1e7.1o1|1e8.1o2|1e8.2o2|1e9.1o1|1e10.1o1|1e11.1o1	0.0000;0.0000;0.0000;0.0034;0.0000;0.0000;0.0000;0.0000;0.0000;0.0000;0.0144;-0.0164	4.771e-21;4.771e-21;4.771e-21;5.965e-07;4.771e-21;4.771e-21;4.771e-21;4.771e-21;4.771e-21;4.771e-21;6.227e-09;8.473e-08	1.000e+00;1.000e+00;1.000e+00;6.601e-01;1.000e+00;1.000e+00;1.000e+00;1.000e+00;1.000e+00;1.000e+00;6.405e-01;5.764e-01	0.0003;0.0003;0.0003;0.8798;0.0003;0.0003;0.0003;0.0003;0.0003;0.0003;0.0372;0.0817	0.0003;0.0003;0.0003;0.8884;0.0003;0.0003;0.0003;0.0003;0.0003;0.0003;0.0576;0.0501	12	12	54646505-54657240;54646505-54654046;54646505-54651337;54646505-54649042;54646505-54648053;54646505-54647997;54646505-54647681;54646505-54647610;54646505-54647535;54646505-54647310;54646505-54647145;54646505-54646707
gene-Trrap	gene-Trrap:t:144707899-144708059	t|1e1.1o2|1e1.2o2|1e2.1o2|1e2.2o2	0.0002;0.0715;0.0000;-0.0873	4.822e-21;2.971e-03;4.771e-21;9.445e-03	9.908e-01;1.572e-01;1.000e+00;1.055e-01	0.0110;0.7885;0.0039;0.1983	0.0244;0.8688;0.0004;0.1027	4	3	144705055-144707899;144705531-144707899;144705657-144707899;144706177-144707899
gene-Ccnt1	gene-Ccnt1:t:98449795-98449857	t|1e1.1o1|1e2.1o1|i	0.0001;-0.0022;0.0062	4.759e-21;5.542e-21;6.298e-21	9.860e-01;9.329e-01;8.286e-01	0.9274;0.0391;0.0340	0.9322;0.0243;0.0455	2	3	98449857-98452482;98449857-98451016;98449858-98451015	98449858-98451015
gene-Mgat1	gene-Mgat1:t:49136020-49136444	t|1e1.1o1|1e2.1o1	-0.0000;0.0000	4.771e-21;4.771e-21	1.000e+00;1.000e+00	0.9989;0.0011	0.9986;0.0014	2	3	49135166-49136020;49135282-49136020
gene-Camta1	gene-Camta1:t:151205262-151206003	t|1e1.1o1|1e2.1o1|i	-0.0113;0.0587;-0.0342	4.088e-07;2.734e-02;8.598e-03	7.147e-01;1.731e-01;2.873e-01	0.0435;0.7419;0.2127	0.0128;0.8258;0.1628	2	3	151206003-151215999;151206003-151209353;151206004-151209352	151206004-151209352
gene-Mpp5	gene-Mpp5:s:78871463-78871646	s|1e2.1o1|2e1.1o1	0.0000;0.0000	4.771e-21;4.771e-21	1.000e+00;1.000e+00	0.0072;0.9928	0.0019;0.9981	2	3	78871596-78872734;78871646-78872631
gene-1700110K17Rik	gene-1700110K17Rik:t:40252691-40253228	t|1e2.1o1|2e1.2o2|2e3.1o1|2e4.1o1|2e5.1o1|2e6.1o1|2e7.1o4|2e7.2o4|i	0.0000;0.0000;0.0000;-0.0034;0.0000;-0.0112;0.0000;0.0000;0.0265	5.085e-21;5.085e-21;5.085e-21;6.727e-21;5.085e-21;8.076e-21;5.085e-21;5.085e-21;9.200e-21	1.000e+00;1.000e+00;1.000e+00;7.707e-01;1.000e+00;6.789e-01;1.000e+00;1.000e+00;5.901e-01	0.0272;0.0077;0.0072;0.4373;0.0246;0.3663;0.0235;0.0090;0.0964	0.0269;0.0063;0.0055;0.4289;0.0250;0.3585;0.0256;0.0077;0.1182	8	8	40251148-40252691;40244951-40252718;40251836-40252718;40251839-40252718;40251854-40252718;40251903-40252718;40252047-40252718;40252182-40252718;40252450-40252690	40252450-40252690
gene-Cacna2d2	gene-Cacna2d2:s:107394294-107394377	s|1e1.1o1|2e1.1o1	-0.0139;0.0139	3.454e-04;3.454e-04	4.940e-01;4.940e-01	0.9296;0.0704	0.9104;0.0896	2	2	107394368-107394450;107394377-107394450
gene-Slc14a2	gene-Slc14a2:t:78206311-78206436	t|1e1.1o1|1e2.1o1	-0.0000;0.0000	4.710e-10;2.606e-10	9.969e-01;9.969e-01	0.9953;0.0047	0.9940;0.0060	2	3	78206436-78226676;78206436-78221694
gene-Rps28	gene-Rps28:s:34042167-34042304	s|1e1.1o1|2e1.1o1	-0.0218;0.0218	1.298e-08;1.298e-08	4.320e-01;4.320e-01	0.3526;0.6474	0.3296;0.6704	2	2	34042090-34042171;34042090-34042167
gene-Senp6	gene-Senp6:t:80023814-80024046	t|1e1.1o1|1e2.1o1|i	0.0000;-0.0373;0.0307	5.085e-21;5.711e-05;3.375e-05	1.000e+00;3.776e-01;4.478e-01	0.0007;0.8638;0.1355	0.0100;0.8078;0.1821	2	3	80011046-80023814;80021396-80023814;80021397-80023813	80021397-80023813
gene-Plxna2	gene-Plxna2:s:194482809-194482968	s|1e1.1o2|1e1.2o2	0.0006;-0.0006	4.505e-21;4.516e-21	9.782e-01;9.782e-01	0.0667;0.9333	0.0806;0.9194	2	2	194482968-194483330;194482968-194483351
gene-Hook1	gene-Hook1:s:95903045-95903138	s|1e1.1o1|1e2.1o1|1e3.3o3|1e4.1o1|i	0.0000;-0.0286;0.0000;0.0093;0.0011	4.682e-21;1.081e-20;5.085e-21;5.702e-21;5.278e-21	9.991e-01;5.288e-01;1.000e+00;7.795e-01;9.663e-01	0.0698;0.7383;0.0096;0.1539;0.0285	0.0816;0.6976;0.0076;0.1693;0.0446	4	5	95903138-95903902;95903138-95904646;95903138-95905180;95903138-95905825;95903139-95903901	95903139-95903901
gene-Abhd8	gene-Abhd8:t:71911022-71911192	t|1e1.1o1|1e2.1o1	-0.0000;0.0000	4.388e-21;4.388e-21	9.996e-01;9.996e-01	0.0652;0.9348	0.0668;0.9332	2	3	71911192-71916110;71911192-71913890
gene-Arhgap33	gene-Arhgap33:t:30229561-30229620	t|1e2.1o1|2e1.1o1	-0.0000;0.0000	4.771e-21;4.771e-21	1.000e+00;1.000e+00	0.9858;0.0142	0.9767;0.0233	2	3	30229620-30229701;30229590-30229850
gene-Dcaf6	gene-Dcaf6:s:165160858-165160963	s|1e1.1o1|i	0.0000;0.0000	5.085e-21;5.085e-21	1.000e+00;1.000e+00	0.9931;0.0069	0.9833;0.0167	1	2	165157572-165160858;165157573-165160857	165157573-165160857
gene-Crtc2	gene-Crtc2:s:90167261-90167310	s|1e1.1o2|1e1.2o2	-0.0029;0.0029	2.185e-16;7.248e-21	7.230e-01;7.230e-01	0.9530;0.0470	0.9488;0.0512	2	2	90167310-90167433;90167310-90167495
gene-Gm31925	gene-Gm31925:t:161730512-161730631	t|1e1.1o2|1e1.2o2|1e2.1o1|2e1.2o2|i	-0.0067;-0.0221;-0.0081;-0.0058;0.0514	2.351e-09;1.177e-03;7.688e-21;6.360e-21;7.214e-04	6.938e-01;3.700e-01;7.200e-01;7.938e-01;2.517e-01	0.1130;0.5992;0.0514;0.0723;0.1516	0.1066;0.5730;0.0377;0.0600;0.2257	4	3	161723943-161730512;161723953-161730512;161727813-161730512;161723953-161730514;161723954-161730511	161723954-161730511
gene-Dnah7a	gene-Dnah7a:s:53587801-53587875	s|1e1.1o1|i	0.0047;-0.0047	9.777e-04;9.777e-04	4.602e-01;4.602e-01	0.2043;0.7957	0.2115;0.7885	1	2	53586514-53587801;53587558-53587800	53587558-53587800
gene-Npas1	gene-Npas1:s:16194461-16194878	s|1e1.2o3|2e1.2o3|2e1.3o3|3e1.1o3|3e1.2o3|3e1.3o3|3e2.1o1|i	0.0007;-0.0250;0.0000;-0.0024;0.0330;-0.0003;-0.0000;-0.0102	5.210e-21;2.482e-11;5.085e-21;5.872e-21;5.514e-05;6.312e-21;5.087e-21;7.813e-14	9.779e-01;5.564e-01;1.000e+00;8.883e-01;3.838e-01;8.054e-01;9.998e-01;6.999e-01	0.0226;0.1696;0.0159;0.0388;0.5064;0.0580;0.0240;0.1651	0.0339;0.1378;0.0197;0.0336;0.5523;0.0565;0.0138;0.1524	7	3	16193205-16194731;16193205-16194503;16193165-16194503;16193240-16194461;16193205-16194461;16193165-16194461;16190229-16194461;16193241-16194460	16193241-16194460
gene-Prss44	gene-Prss44:t:110646157-110647067	t|1e1.1o1|1e2.1o1	0.0462;-0.0462	4.006e-06;4.006e-06	3.487e-01;3.487e-01	0.1097;0.8903	0.1708;0.8292	2	3	110644620-110646157;110645639-110646157
gene-Rock1	gene-Rock1:s:10140176-10140313	s|1e1.1o1|i	-0.0002;0.0002	5.128e-21;5.123e-21	9.932e-01;9.932e-01	0.9724;0.0276	0.9659;0.0341	1	2	10136271-10140176;10136272-10140175	10136272-10140175
gene-Zfp217	gene-Zfp217:t:169950563-169952575	t|1e1.1o1|1e2.1o1|i	0.0088;-0.0513;0.0000	6.687e-21;1.562e-20;5.085e-21	7.886e-01;4.750e-01;1.000e+00	0.0210;0.9695;0.0099	0.0481;0.9238;0.0280	2	3	169952575-169955981;169952575-169954400;169952576-169954399	169952576-169954399
gene-Gga3	gene-Gga3:s:115477822-115478027	s|1e1.1o2|1e1.2o2	0.0066;-0.0066	2.823e-10;2.080e-10	6.997e-01;6.997e-01	0.8777;0.1223	0.8915;0.1085	2	2	115477311-115477822;115477246-115477822
gene-Dnah10	gene-Dnah10:s:124847498-124847731	s|1e1.1o1|i	-0.0055;0.0055	6.219e-21;6.084e-21	8.527e-01;8.527e-01	0.9820;0.0180	0.9547;0.0453	1	2	124847731-124850094;124847732-124850093	124847732-124850093
gene-Dnah7b	gene-Dnah7b:t:46342706-46342798	t|1e1.1o1|1e2.1o1|i	0.0000;-0.0005;0.0000	5.085e-21;5.185e-21;5.085e-21	1.000e+00;9.843e-01;1.000e+00	0.0153;0.9679;0.0163	0.0207;0.9619;0.0194	2	3	46337534-46342706;46339168-46342706;46339169-46342705	46339169-46342705
gene-Fra10ac1	gene-Fra10ac1:t:38208080-38208175	t|1e1.1o1|1e2.1o1	0.0105;-0.0105	9.249e-05;9.249e-05	6.828e-01;6.828e-01	0.0080;0.9920	0.0419;0.9581	2	3	38208175-38212410;38208175-38210285
gene-Smg5	gene-Smg5:s:88266334-88266493	s|1e1.1o1|1e2.1o1	0.0000;0.0000	4.771e-21;4.771e-21	1.000e+00;1.000e+00	0.9911;0.0089	0.9885;0.0115	2	3	88266493-88266855;88266493-88267638
gene-Fam169a	gene-Fam169a:t:97228326-97228460	t|1e1.1o1|1e2.1o1|1e3.1o1|1e4.1o2|1e4.2o2|1e5.1o1	0.0000;0.0000;-0.0057;-0.0017;0.0223;0.0000	4.771e-21;4.771e-21;6.720e-04;5.173e-21;3.780e-03;4.771e-21	1.000e+00;1.000e+00;4.392e-01;9.404e-01;3.602e-01;1.000e+00	0.0004;0.0004;0.4474;0.0352;0.5196;0.0004	0.0006;0.0006;0.4396;0.0056;0.5516;0.0006	6	6	97203830-97228326;97207886-97228326;97208219-97228326;97208295-97228326;97208496-97228326;97226675-97228326
gene-Srr	gene-Srr:t:74810263-74810488	t|1e1.3o5|1e1.4o5|1e1.5o5|1e2.1o1|i	0.0000;-0.0031;-0.0000;0.0000;0.0313	5.085e-21;5.533e-21;5.086e-21;5.085e-21;1.010e-20	1.000e+00;8.078e-01;9.999e-01;1.000e+00;5.585e-01	0.0191;0.8390;0.0323;0.0168;0.0912	0.0071;0.8379;0.0242;0.0164;0.1139	4	3	74810488-74817204;74810488-74816445;74810488-74816410;74810488-74816102;74810489-74816101	74810489-74816101
gene-1700022A22Rik	gene-1700022A22Rik:t:46200657-46200744	t|1e1.1o1|1e2.1o1|1e3.1o1|i	-0.0001;0.0135;-0.0076;-0.0026	5.944e-09;7.142e-21;6.294e-21;1.416e-17	6.738e-01;6.886e-01;7.899e-01;7.878e-01	0.7279;0.0653;0.0850;0.1256	0.7254;0.0969;0.0645;0.1143	3	4	46188515-46200657;46189353-46200657;46200025-46200657;46200026-46200656	46200026-46200656
gene-Arhgap26	gene-Arhgap26:t:39429838-39429976	t|1e1.1o1|1e2.1o1|i	-0.0190;0.0110;0.0006	1.340e-06;3.677e-07;5.202e-21	5.631e-01;6.514e-01;9.793e-01	0.1538;0.8307;0.0137	0.1199;0.8524;0.0267	2	3	39419739-39429838;39424708-39429838;39419740-39429837	39419740-39429837
gene-Ghitm	gene-Ghitm:s:36855128-36855227	s|1e1.1o1|1e2.1o1	0.0000;0.0000	4.771e-21;4.771e-21	1.000e+00;1.000e+00	0.9930;0.0070	0.9924;0.0076	2	3	36853606-36855128;36849652-36855128
gene-Gapvd1	gene-Gapvd1:s:34590775-34590862	s|1e1.1o1|1e2.1o1	-0.0221;0.0221	1.808e-08;1.806e-08	5.556e-01;5.556e-01	0.8100;0.1900	0.7791;0.2209	2	3	34589918-34590775;34585620-34590775
gene-Pcmt1	gene-Pcmt1:t:7503609-7506740	t|1e1.1o1|1e2.2o4|1e2.4o4|2e2.3o4|i	0.0000;0.0207;-0.0283;0.0000;0.0000	5.085e-21;8.568e-21;1.111e-20;5.085e-21;5.085e-21	1.000e+00;5.964e-01;5.466e-01;1.000e+00;1.000e+00	0.0015;0.5718;0.4137;0.0074;0.0057	0.0038;0.5912;0.3910;0.0070;0.0067	4	3	7506740-7515809;7506740-7513820;7506740-7513773;7506739-7513816;7506741-7513391	7506741-7513391
gene-Gm30853	gene-Gm30853:s:65734491-65734654	s|1e1.1o1|1e2.1o1|1e3.1o1|2e1.1o1|2e2.1o1|2e3.1o1|i	-0.0000;-0.0000;0.0052;0.0056;0.0000;0.0085;-0.0127	4.705e-21;5.090e-21;8.793e-14;7.518e-21;5.085e-21;5.953e-21;7.741e-21	9.956e-01;9.992e-01;7.761e-01;7.189e-01;1.000e+00;7.551e-01;7.260e-01	0.0718;0.0308;0.5676;0.0465;0.0099;0.2278;0.0485	0.0666;0.0174;0.5786;0.0508;0.0088;0.2423;0.0364	6	4	65729401-65734504;65727312-65734504;65719273-65734504;65729401-65734491;65727312-65734491;65719273-65734491;65729402-65734490	65729402-65734490
gene-Ankrd17	gene-Ankrd17:s:90416191-90416336	s|1e1.1o1|i	-0.0055;0.0055	6.215e-21;6.081e-21	8.531e-01;8.531e-01	0.9808;0.0192	0.9564;0.0436	1	2	90413432-90416191;90413433-90416190	90413433-90416190
gene-Adcy10	gene-Adcy10:s:165333903-165333941	s|1e1.1o1|1e2.2o2	0.0000;0.0000	4.771e-21;4.771e-21	1.000e+00;1.000e+00	0.9900;0.0100	0.9949;0.0051	2	3	165333941-165334141;165333941-165395209
gene-Asb8	gene-Asb8:s:98063335-98063476	s|1e1.1o2|1e1.2o2|1e2.1o1|1e3.1o1|1e4.1o2|1e4.2o2|2e4.1o2	-0.0076;0.0017;-0.0001;0.0000;0.0317;-0.0126;-0.0000	7.469e-21;5.137e-21;4.791e-21;4.771e-21;2.291e-09;2.445e-13;4.771e-21	7.123e-01;8.913e-01;9.967e-01;1.000e+00;4.863e-01;6.734e-01;9.999e-01	0.0551;0.0577;0.0347;0.0118;0.5305;0.2793;0.0297	0.0500;0.0618;0.0210;0.0138;0.5753;0.2547;0.0229	7	5	98062697-98063352;98062665-98063352;98060427-98063352;98050870-98063352;98040695-98063352;98040691-98063352;98040695-98063335
gene-1110018N20Rik	gene-1110018N20Rik:t:167032565-167033335	t|1e1.2o2|1e2.1o1|1e3.1o1	0.0000;0.0000;0.0000	4.771e-21;4.771e-21;4.771e-21	1.000e+00;1.000e+00;1.000e+00	0.9909;0.0003;0.0089	0.9968;0.0003;0.0028	3	4	167031326-167033212;167031639-167033212;167032498-167033212
gene-Cdc14a	gene-Cdc14a:s:116122128-116122358	s|1e1.1o2|1e1.2o2|i	-0.0000;0.0000;0.0000	5.085e-21;5.085e-21;5.085e-21	1.000e+00;1.000e+00;1.000e+00	0.9800;0.0119;0.0076	0.9720;0.0124;0.0158	2	2	116115869-116122128;116115814-116122128;116115870-116122127	116115870-116122127
gene-Ryr3	gene-Ryr3:s:112493614-112493687	s|1e1.1o1|1e2.1o1	-0.0333;0.0333	2.965e-02;2.965e-02	2.339e-01;2.339e-01	0.5819;0.4181	0.5357;0.4643	2	3	112493352-112493614;112492927-112493614
gene-Sec16a	gene-Sec16a:s:26329527-26332082	s|1e1.1o2|1e1.2o2|2e1.1o2|2e1.2o2|i	0.0000;0.0000;0.0000;-0.0074;0.0058	5.085e-21;5.085e-21;5.085e-21;6.384e-21;5.454e-21	1.000e+00;1.000e+00;1.000e+00;7.654e-01;8.323e-01	0.0080;0.0069;0.0212;0.1083;0.8552	0.0063;0.0074;0.0183;0.1029;0.8649	4	2	26328833-26329557;26328830-26329557;26328833-26329527;26328830-26329527;26328834-26329526	26328834-26329526
gene-Herc1	gene-Herc1:s:66405962-66406038	s|1e1.1o1|1e2.1o1|i	-0.0081;0.0000;0.0015	6.913e-21;5.085e-21;5.351e-21	7.866e-01;1.000e+00;9.543e-01	0.9634;0.0128;0.0240	0.9525;0.0069;0.0389	2	3	66406038-66408458;66406038-66409212;66406039-66408457	66406039-66408457
gene-4930447C04Rik	gene-4930447C04Rik:s:72945261-72945307	s|1e1.1o1|1e2.1o1	-0.0089;0.0089	8.612e-06;8.613e-06	6.973e-01;6.973e-01	0.9772;0.0228	0.9507;0.0493	2	3	72941819-72945261;72939753-72945261
gene-Rab11fip1	gene-Rab11fip1:s:27640723-27640831	s|1e1.2o2|1e2.3o3|i	0.0000;-0.0021;0.0020	5.085e-21;6.861e-21;7.323e-13	1.000e+00;7.612e-01;7.651e-01	0.0008;0.0607;0.9385	0.0008;0.0571;0.9421	2	3	27639122-27640723;27633422-27640723;27639341-27640722	27639341-27640722
gene-1700001G01Rik	gene-1700001G01Rik:s:17178427-17178569	s|1e6.1o1|2e1.1o1|2e2.1o1|2e3.1o1|2e4.1o1|2e5.1o1	0.0000;-0.0124;0.0409;-0.0146;-0.0009;-0.0013	4.771e-21;7.439e-21;6.566e-07;7.968e-21;4.989e-21;5.068e-21	1.000e+00;7.130e-01;3.342e-01;6.851e-01;9.663e-01;8.456e-01	0.0094;0.0664;0.5999;0.0678;0.0353;0.2171	0.0041;0.0516;0.6585;0.0508;0.0228;0.2152	6	7	17178503-17255310;17178569-17179558;17178569-17180309;17178569-17180312;17178569-17193816;17178569-17196609
gene-Rad9a	gene-Rad9a:s:4247338-4247402	s|1e1.1o1|2e1.1o1	0.0119;-0.0119	7.007e-21;9.848e-11	6.514e-01;6.514e-01	0.0608;0.9392	0.0882;0.9118	2	2	4247249-4247342;4247249-4247338
gene-Bbs4	gene-Bbs4:s:59260693-59260791	s|1e1.1o1|i	0.0083;-0.0083	9.388e-21;7.064e-21	7.494e-01;7.494e-01	0.9345;0.0655	0.9470;0.0530	1	2	59253134-59260693;59253135-59260692	59253135-59260692
gene-Boll	gene-Boll:t:55282725-55288123	t|1e1.1o1|1e2.1o1	0.0139;-0.0139	7.480e-21;1.887e-20	6.560e-01;6.560e-01	0.4092;0.5908	0.4331;0.5669	2	3	55288123-55339246;55288123-55309689
gene-Armc3	gene-Armc3:s:19301134-19301235	s|1e1.1o3|1e1.2o3|1e1.3o3|i	0.0027;0.0069;0.0000;-0.0002	8.005e-21;8.527e-21;4.677e-21;5.119e-21	6.719e-01;6.421e-01;1.000e+00;9.946e-01	0.3933;0.5006;0.0672;0.0408	0.3946;0.5030;0.0671;0.0324	3	2	19301235-19301615;19301235-19301627;19301235-19301650;19301236-19301614	19301236-19301614
gene-LOC118567883	gene-LOC118567883:s:119834304-119834378	s|1e1.1o1|i	0.0645;-0.0645	6.224e-02;6.224e-02	1.409e-01;1.409e-01	0.7425;0.2575	0.8259;0.1741	1	2	119834378-119842456;119834379-119842455	119834379-119842455
gene-Atox1	gene-Atox1:s:55345707-55345782	s|1e1.1o1|1e2.1o1	0.0000;0.0000	4.771e-21;4.771e-21	1.000e+00;1.000e+00	0.9913;0.0087	0.9934;0.0066	2	3	55341451-55345707;55337610-55345707
gene-Antxr2	gene-Antxr2:t:98152718-98152799	t|1e1.1o1|1e2.1o1|1e3.1o1	0.0000;0.0091;-0.0090	4.771e-21;1.058e-03;1.074e-03	1.000e+00;4.747e-01;4.739e-01	0.0020;0.2343;0.7637	0.0021;0.2590;0.7391	3	4	98152799-98175330;98152799-98164553;98152799-98164207
gene-Far1	gene-Far1:t:113157990-113158129	t|1e1.1o1|1e2.1o1|i	0.0328;0.0217;-0.0597	3.398e-04;9.129e-21;2.927e-03	3.573e-01;6.207e-01;1.942e-01	0.6958;0.0287;0.2786	0.7443;0.0532;0.2010	2	3	113155555-113157990;113155788-113157990;113153529-113157989	113153529-113157989
gene-Midn	gene-Midn:s:79989650-79989967	s|1e1.1o2|1e1.2o2	0.0329;-0.0329	2.619e-07;2.619e-07	4.375e-01;4.375e-01	0.6640;0.3360	0.7091;0.2909	2	2	79989967-79990165;79989967-79990168
gene-Crebrf	gene-Crebrf:s:26958517-26958642	s|1e1.1o1|1e2.1o5|1e2.2o5|1e3.1o1	0.0000;0.0000;0.0000;0.0000	4.771e-21;4.771e-21;4.771e-21;4.771e-21	1.000e+00;1.000e+00;1.000e+00;1.000e+00	0.0059;0.9657;0.0226;0.0056	0.0011;0.9714;0.0199;0.0076	4	4	26958642-26959381;26958642-26961016;26958642-26961021;26958642-26976779
gene-LOC118567501	gene-LOC118567501:s:119540961-119541427	s|1e1.1o1|i	0.0000;-0.0000	5.085e-21;5.085e-21	1.000e+00;1.000e+00	0.0013;0.9987	0.0051;0.9949	1	2	119541427-119550769;119541428-119550768	119541428-119550768
gene-Smc5	gene-Smc5:t:23187788-23187967	t|1e1.1o1|1e2.1o1|i	0.0000;0.0000;0.0000	5.085e-21;5.085e-21;5.085e-21	1.000e+00;1.000e+00;1.000e+00	0.0060;0.9893;0.0045	0.0103;0.9799;0.0097	2	3	23187967-23191430;23187967-23191115;23187968-23191114	23187968-23191114
gene-Tfg	gene-Tfg:s:56532974-56533203	s|1e1.1o1|i	0.0000;0.0000	5.085e-21;5.085e-21	1.000e+00;1.000e+00	0.9957;0.0043	0.9961;0.0039	1	2	56526057-56532974;56526058-56532973	56526058-56532973
gene-Agbl3	gene-Agbl3:s:34770817-34770924	s|1e1.1o1|1e2.1o1	-0.0208;0.0208	8.745e-21;8.268e-21	5.280e-01;5.280e-01	0.1475;0.8525	0.1054;0.8946	2	3	34770924-34771221;34770924-34775129
gene-Dleu2	gene-Dleu2:s:61885931-61886114	s|1e1.1o1|1e2.1o1|2e1.1o1	0.0375;0.0151;-0.0742	6.928e-05;5.678e-06;2.278e-07	3.370e-01;5.896e-01;1.668e-01	0.7734;0.1160;0.1069	0.8274;0.1442;0.0265	3	3	61880904-61886067;61873040-61886067;61880904-61885931
gene-4930432L08Rik	gene-4930432L08Rik:t:76480159-76480397	t|1e1.1o2|1e2.1o1|2e1.1o2|2e1.2o2|2e2.1o1|i	0.0019;-0.0134;0.0463;-0.0041;-0.0088;-0.0073	1.073e-07;8.551e-21;1.717e-03;5.931e-21;7.591e-21;2.347e-04	6.455e-01;6.548e-01;2.919e-01;8.844e-01;7.259e-01;5.296e-01	0.1465;0.0643;0.1733;0.0387;0.0523;0.5246	0.1508;0.0501;0.2380;0.0108;0.0377;0.5127	5	3	76479171-76480159;76479643-76480159;76479171-76480199;76479176-76480199;76479643-76480199;76479177-76480158	76479177-76480158
gene-Icmt	gene-Icmt:s:152383142-152383230	s|1e1.1o1|1e2.1o1	-0.0380;0.0380	1.253e-20;1.110e-16	4.901e-01;4.901e-01	0.2306;0.7694	0.1855;0.8145	2	3	152383230-152383594;152383230-152384128
gene-Ebf2	gene-Ebf2:t:67573015-na	t|1e1.1o1|1e2.1o1|1e3.1o1|1e4.1o1	-0.0467;-0.0033;0.0205;0.0235	9.466e-04;1.058e-03;5.797e-07;1.077e-03	2.618e-01;5.054e-01;5.349e-01;3.990e-01	0.2060;0.3861;0.0996;0.3028	0.1444;0.3794;0.1288;0.3361	4	5	67562956-67573015;67567992-67573015;67569796-67573015;67569898-67573015
gene-Zfp410	gene-Zfp410:t:84384390-84384515	t|1e1.1o1|1e2.1o1	0.0000;-0.0000	4.773e-21;5.472e-13	9.995e-01;9.995e-01	0.0032;0.9968	0.0045;0.9955	2	3	84374244-84384390;84379798-84384390
gene-Nup188	gene-Nup188:s:30220569-30220775	s|1e1.1o1|2e1.1o1	0.0000;0.0000	4.771e-21;4.771e-21	1.000e+00;1.000e+00	0.0048;0.9952	0.0029;0.9971	2	2	30220748-30220859;30220775-30220859
gene-Spin2-ps2	gene-Spin2-ps2:t:na-73721635	t|1e1.1o1|1e2.1o1	-0.2250;0.2250	5.894e-01;5.894e-01	5.144e-03;5.144e-03	0.9021;0.0979	0.6668;0.3332	2	3	73721635-73722312;73721635-73722300
gene-Rfx3	gene-Rfx3:s:27844913-27845010	s|1e1.1o1|i	-0.0000;0.0000	5.085e-21;5.085e-21	1.000e+00;1.000e+00	0.9771;0.0229	0.9797;0.0203	1	2	27827369-27844913;27827370-27844912	27827370-27844912
gene-Fbxw26	gene-Fbxw26:s:109572732-109573570	s|1e1.1o1|i	-0.0023;0.0023	4.589e-04;4.589e-04	4.976e-01;4.976e-01	0.8151;0.1849	0.8147;0.1853	1	2	109561781-109572732;109561782-109572731	109561782-109572731
gene-Eef1akmt2	gene-Eef1akmt2:s:132453155-132453220	s|1e1.1o1|1e2.1o1	-0.1064;0.1064	5.284e-02;5.284e-02	5.699e-02;5.699e-02	0.7592;0.2408	0.6487;0.3513	2	3	132452438-132453155;132438936-132453155
gene-Pex16	gene-Pex16:s:92208036-92208136	s|1e1.1o1|i	-0.0127;0.0127	7.775e-21;7.464e-21	7.235e-01;7.235e-01	0.9634;0.0366	0.9512;0.0488	1	2	92208136-92208938;92208137-92208937	92208137-92208937
gene-Hbp1	gene-Hbp1:s:32000104-32000529	s|1e1.1o1|2e1.1o1|3e1.1o1|i	0.0091;-0.0000;-0.0000;-0.0056	7.159e-07;5.085e-21;5.085e-21;7.395e-08	6.647e-01;1.000e+00;1.000e+00;6.965e-01	0.8212;0.0027;0.0104;0.1655	0.8348;0.0004;0.0057;0.1571	3	2	31994011-32000195;31994011-32000130;31994011-32000104;31994012-32000103	31994012-32000103
gene-Cep131	gene-Cep131:s:119967745-119967866	s|1e1.1o2|1e1.2o2	0.0000;0.0000	4.771e-21;4.771e-21	1.000e+00;1.000e+00	0.0043;0.9957	0.0038;0.9962	2	2	119967056-119967745;119967028-119967745
gene-Cep63	gene-Cep63:t:102463777-102464211	t|1e1.1o1|1e2.3o3|1e3.1o1|2e3.1o1	0.0431;0.0000;-0.0364;0.0000	1.213e-20;4.771e-21;1.337e-20;4.771e-21	4.255e-01;1.000e+00;4.076e-01;1.000e+00	0.2406;0.0068;0.7451;0.0067	0.2836;0.0103;0.6995;0.0069	4	4	102464211-102471707;102464211-102467527;102464211-102465907;102464177-102465907
gene-Tyk2	gene-Tyk2:s:21025489-21025616	s|1e1.1o1|1e2.1o1	0.0001;-0.0001	1.735e-10;3.230e-10	9.976e-01;9.976e-01	0.0038;0.9962	0.0061;0.9939	2	3	21022861-21025489;21022676-21025489
gene-Metap1d	gene-Metap1d:t:71337129-71337286	t|1e1.1o1|1e2.1o1|1e3.1o1	0.0270;-0.0040;-0.0247	1.068e-02;2.059e-04;1.960e-02	3.160e-01;5.292e-01;2.652e-01	0.1682;0.0885;0.7496	0.2070;0.0812;0.7035	3	4	71283742-71337129;71325660-71337129;71331213-71337129
gene-Ippk	gene-Ippk:s:49599779-49600052	s|1e1.1o2|1e1.2o2	-0.0328;0.0328	9.453e-04;9.454e-04	3.495e-01;3.495e-01	0.8314;0.1686	0.7854;0.2146	2	2	49600052-49602713;49600052-49602775
gene-Wwc2	gene-Wwc2:t:48353688-48353891	t|1e1.1o1|1e2.1o1|1e3.1o1	0.0000;0.0004;0.0000	4.771e-21;4.887e-21;4.771e-21	1.000e+00;9.797e-01;1.000e+00	0.0098;0.9589;0.0319	0.0048;0.9605;0.0339	3	4	48353891-48443101;48353891-48373624;48353891-48362792
gene-Gm34507	gene-Gm34507:t:4963425-4963746	t|1e1.1o1|1e2.1o1	-0.0249;0.0249	4.059e-09;4.072e-09	5.633e-01;5.633e-01	0.8719;0.1281	0.8403;0.1597	2	3	4962147-4963425;4963150-4963425
gene-Rif1	gene-Rif1:t:51993445-51993709	t|1e1.1o1|1e2.1o1	0.0089;-0.0089	6.529e-21;6.686e-21	7.388e-01;7.388e-01	0.9041;0.0959	0.9178;0.0822	2	3	51988964-51993445;51992308-51993445
gene-4930581F22Rik	gene-4930581F22Rik:t:35034897-35034990	t|1e1.2o2|1e2.1o1|i	0.0437;-0.0095;-0.0230	2.449e-04;7.066e-21;1.122e-05	3.133e-01;7.751e-01;4.995e-01	0.6318;0.0451;0.3227	0.6924;0.0210;0.2879	2	3	35029642-35034897;35034205-35034897;35034206-35034896	35034206-35034896
gene-Slc35a3	gene-Slc35a3:s:116488075-116488283	s|1e2.2o2|2e1.1o1|3e1.1o1|i	-0.0304;0.0005;0.0000;0.0000	1.154e-20;4.768e-21;5.085e-21;5.085e-21	5.582e-01;9.831e-01;1.000e+00;1.000e+00	0.0573;0.9167;0.0239;0.0030	0.0416;0.9325;0.0246;0.0022	3	3	116467246-116488248;116481074-116488079;116481074-116488075;116481075-116488074	116481075-116488074
gene-Syne1	gene-Syne1:t:5317491-5317659	t|1e1.1o1|1e2.1o1	-0.0000;0.0000	4.771e-21;4.771e-21	1.000e+00;1.000e+00	0.9986;0.0014	0.9984;0.0016	2	3	5317659-5318192;5317659-5317752
gene-Zfp653	gene-Zfp653:s:21968583-21968694	s|1e1.1o1|1e2.1o1	0.0000;0.0000	4.771e-21;4.771e-21	1.000e+00;1.000e+00	0.9936;0.0064	0.9976;0.0024	2	3	21967824-21968583;21967388-21968583
gene-Nop14	gene-Nop14:s:34801270-34801423	s|1e1.1o2|1e1.2o2|1e2.1o1|i	-0.0009;0.0198;-0.0032;-0.0000	4.558e-21;8.414e-21;7.252e-21;5.085e-21	9.295e-01;6.269e-01;7.506e-01;1.000e+00	0.8259;0.0964;0.0481;0.0314	0.8161;0.1090;0.0457;0.0313	3	3	34798826-34801270;34798801-34801270;34798361-34801270;34798827-34801269	34798827-34801269
gene-Uqcrh	gene-Uqcrh:s:115927865-115927954	s|1e1.1o1|2e1.1o1	-0.0002;0.0002	4.432e-21;4.427e-21	9.927e-01;9.927e-01	0.9335;0.0665	0.9286;0.0714	2	2	115927221-115927934;115927221-115927865
gene-Smim14	gene-Smim14:s:65642397-65642470	s|1e1.1o1|1e2.1o1	-0.0046;0.0046	6.047e-21;5.926e-21	8.380e-01;8.380e-01	0.0436;0.9564	0.0360;0.9640	2	3	65634722-65642397;65625844-65642397
gene-Tmem67	gene-Tmem67:s:12068803-12068933	s|1e1.1o1|2e1.1o1|i	-0.0002;-0.0016;0.0000	4.903e-21;6.293e-21;5.086e-21	9.611e-01;8.070e-01;1.000e+00	0.9161;0.0548;0.0282	0.9135;0.0563;0.0310	2	2	12063830-12068868;12063830-12068803;12063831-12068802	12063831-12068802
gene-Creld2	gene-Creld2:t:88707945-88708028	t|1e1.1o1|1e2.1o1	0.0000;0.0000	4.771e-21;4.771e-21	1.000e+00;1.000e+00	0.0013;0.9987	0.0022;0.9978	2	3	88706338-88707945;88707365-88707945
gene-Cct6b	gene-Cct6b:s:82632836-82632946	s|1e1.1o1|1e2.1o1|2e1.1o1|2e2.1o1	-0.0000;-0.0000;0.0001;0.0000	4.774e-21;4.771e-21;4.398e-21;4.771e-21	9.994e-01;1.000e+00;9.976e-01;1.000e+00	0.0393;0.0358;0.9153;0.0092	0.0306;0.0317;0.9221;0.0149	4	3	82632261-82632889;82630531-82632889;82632261-82632836;82630531-82632836
gene-Ppp6r1	gene-Ppp6r1:s:4645135-4645247	s|1e1.1o2|1e1.2o2	0.0000;0.0000	4.771e-21;4.771e-21	1.000e+00;1.000e+00	0.9921;0.0079	0.9851;0.0149	2	2	4645040-4645135;4645036-4645135
gene-Ube2q2	gene-Ube2q2:t:55090386-55090470	t|1e1.1o2|1e1.2o2|1e2.1o1	0.0000;0.0000;0.0000	4.771e-21;4.771e-21;4.771e-21	1.000e+00;1.000e+00;1.000e+00	0.9650;0.0286;0.0067	0.9713;0.0211;0.0076	3	3	55087897-55090386;55087907-55090386;55088834-55090386
gene-Cbx5	gene-Cbx5:t:103113919-103114105	t|1e1.2o2|1e2.1o1	-0.0690;0.0690	2.894e-05;2.894e-05	2.336e-01;2.336e-01	0.9440;0.0560	0.8615;0.1385	2	3	103114105-103121499;103114105-103117858
gene-Mtf1	gene-Mtf1:t:124737872-124743593	t|1e1.1o1|2e2.1o1|i	0.0000;-0.0375;0.0000	5.085e-21;1.279e-20;5.085e-21	1.000e+00;5.285e-01;1.000e+00	0.0215;0.9633;0.0149	0.0254;0.9451;0.0297	2	3	124733116-124737872;124736384-124737940;124736385-124737871	124736385-124737871
gene-1700001G01Rik	gene-1700001G01Rik:t:17255310-17255404	t|1e1.1o1|1e2.1o2|1e3.1o1|1e4.1o1|1e5.1o1|1e6.1o1|1e7.1o1	0.0245;-0.0062;0.0280;0.0009;-0.0274;-0.0063;-0.0072	2.288e-04;6.289e-21;3.250e-06;6.443e-06;1.535e-03;7.740e-21;1.886e-05	4.321e-01;8.165e-01;4.398e-01;6.327e-01;3.934e-01;7.008e-01;5.879e-01	0.2666;0.0415;0.0536;0.0970;0.2609;0.0518;0.2310	0.3144;0.0201;0.1001;0.0969;0.2206;0.0421;0.2153	7	8	17171711-17255310;17178503-17255310;17180058-17255310;17180849-17255310;17183854-17255310;17190640-17255310;17212486-17255310
gene-Dcdc2c	gene-Dcdc2c:s:28524177-28524224	s|1e1.1o1|i	-0.0396;0.0396	3.991e-04;3.991e-04	3.360e-01;3.360e-01	0.8982;0.1018	0.8423;0.1577	1	2	28520882-28524177;28520883-28524176	28520883-28524176
gene-Nipsnap3b	gene-Nipsnap3b:s:53017049-53017207	s|1e1.1o1|1e2.1o1|i	-0.1067;0.0000;0.1064	1.641e-01;5.086e-21;1.634e-01	5.944e-02;1.000e+00;5.974e-02	0.6910;0.0020;0.3070	0.5511;0.0023;0.4466	2	3	53017207-53020182;53017207-53021111;53017208-53020181	53017208-53020181
gene-Strbp	gene-Strbp:t:37480669-37480792	t|1e1.1o1|1e2.1o2|1e2.2o2|i	-0.0018;0.0000;0.0000;0.0000	5.445e-21;5.085e-21;5.085e-21;5.085e-21	9.461e-01;1.000e+00;1.000e+00;1.000e+00	0.9679;0.0091;0.0142;0.0086	0.9566;0.0116;0.0183;0.0129	3	3	37480792-37486716;37480792-37483950;37480792-37483946;37480793-37483945	37480793-37483945
gene-Adgrf3	gene-Adgrf3:s:30410614-30410752	s|1e1.1o2|1e1.2o2|i	0.0000;-0.0004;0.0006	5.085e-21;7.054e-21;4.951e-21	1.000e+00;7.204e-01;9.522e-01	0.0146;0.9041;0.0820	0.0152;0.9058;0.0798	2	2	30409748-30410614;30409399-30410614;30409749-30410613	30409749-30410613
gene-4933431J24Rik	gene-4933431J24Rik:s:118450365-118450459	s|1e1.1o2|1e1.2o2|2e1.1o2|2e1.2o2	-0.0203;0.0336;0.0382;-0.0487	8.090e-06;1.260e-04;6.599e-04;8.406e-03	4.996e-01;3.575e-01;3.224e-01;2.294e-01	0.1479;0.1026;0.1598;0.5915	0.1098;0.1508;0.2141;0.5186	4	2	118450444-118450799;118450444-118450934;118450459-118450799;118450459-118450934
gene-Zbtb20	gene-Zbtb20:t:43397393-43397556	t|1e1.1o1|1e2.1o1	-0.0145;0.0145	7.914e-04;7.914e-04	4.341e-01;4.341e-01	0.1006;0.8994	0.0711;0.9289	2	3	43390144-43397393;43392154-43397393
gene-Ints8	gene-Ints8:s:11213706-11213809	s|1e1.1o1|1e2.1o1	0.0000;-0.0000	4.771e-21;4.771e-21	1.000e+00;1.000e+00	0.0024;0.9976	0.0011;0.9989	2	3	11212931-11213706;11211932-11213706
gene-Hsf2	gene-Hsf2:s:57362704-57366869	s|1e2.1o1|2e2.1o1|3e2.1o1|4e1.1o1	-0.0258;0.0588;-0.0241;-0.0000	1.093e-20;2.031e-04;2.053e-06;4.771e-21	5.823e-01;2.336e-01;5.010e-01;1.000e+00	0.0559;0.5660;0.3608;0.0153	0.0308;0.6395;0.3243;0.0038	4	3	57363087-57371994;57363088-57371994;57363695-57371994;57366869-57366954
gene-Gm31254	gene-Gm31254:s:73179572-73179836	s|1e1.1o1|1e2.1o1	0.0150;-0.0150	1.910e-14;2.576e-14	6.455e-01;6.455e-01	0.1380;0.8620	0.1576;0.8424	2	3	73178518-73179572;73178277-73179572
gene-Afdn	gene-Afdn:s:14105584-14105769	s|1e1.1o1|i	-0.0124;0.0124	7.398e-21;7.094e-21	7.278e-01;7.278e-01	0.9486;0.0514	0.9296;0.0704	1	2	14105769-14108244;14105770-14108243	14105770-14108243
gene-Rab10os	gene-Rab10os:s:3297352-3297438	s|1e1.1o2|1e1.2o2|i	0.0022;-0.0018;0.0001	5.762e-21;2.601e-13;8.661e-11	7.791e-01;7.237e-01;7.198e-01	0.1595;0.2034;0.6335	0.1648;0.2023;0.6358	2	2	3297438-3299739;3297438-3299867;3297439-3299738	3297439-3299738
gene-Thoc2	gene-Thoc2:s:40932904-40933005	s|1e1.1o1|i	-0.0409;0.0409	4.094e-05;4.094e-05	3.562e-01;3.562e-01	0.9578;0.0422	0.9110;0.0890	1	2	40928511-40932904;40928512-40932903	40928512-40932903
gene-Sil1	gene-Sil1:s:35631844-35632443	s|1e1.1o1|2e2.1o2|2e2.2o2|2e3.1o1|2e4.1o1|2e5.1o1|2e6.1o1|i	0.0000;0.0000;-0.0143;0.0000;-0.0001;0.0157;0.0000;0.0000	5.085e-21;5.085e-21;8.231e-21;5.085e-21;5.895e-21;7.012e-21;5.085e-21;5.085e-21	1.000e+00;1.000e+00;6.948e-01;1.000e+00;8.260e-01;6.602e-01;1.000e+00;1.000e+00	0.0141;0.0037;0.0498;0.0051;0.0938;0.7982;0.0141;0.0187	0.0116;0.0060;0.0418;0.0030;0.0914;0.8135;0.0170;0.0148	7	7	35631739-35631895;35626487-35631844;35626286-35631844;35626019-35631844;35600996-35631844;35571433-35631844;35551248-35631844;35631740-35631843	35631740-35631843
gene-Arhgef3	gene-Arhgef3:s:27047783-27048035	s|1e1.1o1|1e2.1o1|1e3.1o1	-0.0257;-0.0927;0.1391	3.465e-10;2.510e-02;1.468e-01	5.646e-01;8.330e-02;1.817e-02	0.0587;0.3587;0.5783	0.0193;0.2573;0.7248	3	4	27048035-27048656;27048035-27051976;27048035-27084747
gene-Ttll10	gene-Ttll10:s:156127504-156127644	s|1e1.1o1|1e2.1o4|1e2.2o4|1e2.3o4|1e2.4o4|i	0.0010;-0.0000;-0.0062;0.0014;0.0000;-0.0000	4.305e-21;4.684e-21;7.970e-21;6.086e-21;5.085e-21;5.085e-21	9.673e-01;9.989e-01;7.018e-01;8.131e-01;1.000e+00;1.000e+00	0.1613;0.0810;0.0498;0.6626;0.0061;0.0381	0.1750;0.0741;0.0474;0.6634;0.0041;0.0359	5	3	156122113-156127504;156120773-156127504;156120745-156127504;156120710-156127504;156120707-156127504;156122114-156127503	156122114-156127503
gene-Pggt1b	gene-Pggt1b:s:46407653-46407775	s|1e1.1o1|2e1.1o1|i	-0.0128;0.0127;0.0018	2.049e-03;1.950e-03;7.049e-05	4.266e-01;4.042e-01;5.914e-01	0.6474;0.2388;0.1101	0.6245;0.2612;0.1139	2	2	46396024-46407657;46396024-46407653;46396025-46407652	46396025-46407652
gene-Ptdss2	gene-Ptdss2:s:140723006-140723088	s|1e1.1o1|1e2.1o1|1e3.1o1|i	0.0211;-0.0000;0.0000;0.0000	8.911e-21;4.680e-21;5.085e-21;5.085e-21	6.357e-01;9.996e-01;1.000e+00;1.000e+00	0.0417;0.9369;0.0013;0.0203	0.0503;0.9296;0.0008;0.0188	3	4	140723088-140723260;140723088-140726994;140723088-140731563;140723089-140726993	140723089-140726993
gene-Mroh4	gene-Mroh4:t:74506491-74506752	t|1e1.2o2|1e2.1o1|2e2.1o1	0.0000;0.0000;0.0000	4.771e-21;4.771e-21;4.771e-21	1.000e+00;1.000e+00;1.000e+00	0.0031;0.9844;0.0125	0.0021;0.9854;0.0124	3	3	74506752-74508473;74506752-74507367;74506722-74507367
gene-Catsperg2	gene-Catsperg2:t:29420943-29421087	t|1e1.1o1|1e2.1o1|i	0.0001;0.0000;0.0000	5.108e-21;5.085e-21;5.085e-21	9.959e-01;1.000e+00;1.000e+00	0.9607;0.0100;0.0296	0.9782;0.0029;0.0186	2	3	29421087-29424460;29421087-29423399;29421088-29423398	29421088-29423398
gene-Gm534	gene-Gm534:s:49119013-49119376	s|1e1.2o3|1e1.3o3|1e2.3o3|1e3.1o1|i	0.0000;0.0000;0.0000;0.0000;-0.0000	5.085e-21;5.085e-21;5.085e-21;5.085e-21;4.709e-18	1.000e+00;1.000e+00;1.000e+00;1.000e+00;9.999e-01	0.0010;0.0010;0.0010;0.0010;0.9958	0.0011;0.0011;0.0011;0.0011;0.9955	4	4	49118369-49119013;49117239-49119013;49116388-49119013;49109056-49119013;49118388-49119012	49118388-49119012
gene-Gm5174	gene-Gm5174:t:86497763-86498082	t|1e1.1o1|1e2.1o1	-0.0984;0.0984	6.356e-03;6.356e-03	6.187e-02;6.187e-02	0.1752;0.8248	0.0694;0.9306	2	3	86497039-86497763;86497554-86497763
gene-Ndst4	gene-Ndst4:t:125495681-125495747	t|1e1.1o1|1e2.1o1|2e1.1o1|2e2.1o1|i	0.0543;0.0071;0.0054;-0.0641;0.0009	4.143e-02;2.037e-03;1.775e-03;5.351e-02;1.244e-03	1.768e-01;4.098e-01;4.438e-01;1.434e-01;4.500e-01	0.1398;0.2101;0.1679;0.3190;0.1454	0.2110;0.2219;0.1760;0.2413;0.1492	4	3	125491650-125495681;125493804-125495681;125491650-125495684;125493804-125495684;125493805-125495680	125493805-125495680
gene-Txndc16	gene-Txndc16:t:45406630-45406845	t|1e1.1o1|1e2.1o1|1e3.1o1	0.0000;-0.0000;0.0000	4.771e-21;4.774e-21;4.771e-21	1.000e+00;9.994e-01;9.999e-01	0.0002;0.9868;0.0130	0.0028;0.9770;0.0203	3	4	45406845-45420503;45406845-45409971;45406845-45408015
gene-Ipo5	gene-Ipo5:s:121159538-121159640	s|1e2.2o2|2e1.1o2|2e1.2o2	0.0000;0.0000;0.0000	4.771e-21;4.771e-21;4.771e-21	1.000e+00;1.000e+00;1.000e+00	0.0058;0.0015;0.9925	0.0048;0.0015;0.9937	3	3	121159567-121170375;121159640-121160431;121159640-121160452
gene-Dcaf6	gene-Dcaf6:t:165165757-165165913	t|1e1.1o3|1e1.2o3|1e1.3o3|1e2.1o1|i	-0.0005;0.0000;-0.0000;0.0000;0.0018	4.490e-21;5.085e-21;4.677e-21;5.085e-21;5.407e-21	9.847e-01;1.000e+00;1.000e+00;1.000e+00;9.454e-01	0.8807;0.0118;0.0669;0.0036;0.0358	0.8654;0.0138;0.0714;0.0051;0.0444	4	3	165165913-165167454;165165913-165167410;165165913-165167399;165165913-165166952;165165914-165167398	165165914-165167398
gene-1700052H01Rik	gene-1700052H01Rik:s:41310305-41310336	s|1e1.1o1|i	-0.0059;0.0059	3.252e-06;3.252e-06	6.215e-01;6.215e-01	0.8725;0.1275	0.8609;0.1391	1	2	41310336-41322052;41310337-41318832	41310337-41318832
gene-Mllt10	gene-Mllt10:s:18065764-18065977	s|1e1.1o1|i	0.0130;-0.0130	2.301e-04;2.301e-04	4.817e-01;4.817e-01	0.1262;0.8738	0.1514;0.8486	1	2	18065977-18067478;18065978-18067477	18065978-18067477
gene-Rtf1	gene-Rtf1:s:119551556-119551733	s|1e1.1o1|i	-0.0095;0.0095	7.035e-21;6.804e-21	7.777e-01;7.777e-01	0.9709;0.0291	0.9533;0.0467	1	2	119551733-119555306;119551734-119555305	119551734-119555305
gene-Adgrl1	gene-Adgrl1:t:84654927-84655011	t|1e1.1o1|1e2.1o1|1e3.1o1|i	0.0000;0.0001;0.0000;-0.0002	5.085e-21;5.103e-21;5.085e-21;2.637e-13	1.000e+00;9.968e-01;1.000e+00;9.939e-01	0.0014;0.0014;0.0014;0.9957	0.0016;0.0080;0.0016;0.9887	3	4	84649737-84654927;84650984-84654927;84652905-84654927;84652906-84654926	84652906-84654926
gene-Dennd5b	gene-Dennd5b:t:148982304-148982413	t|1e1.1o1|1e2.1o1|1e3.1o1	0.0000;-0.0095;0.0081	4.771e-21;3.786e-13;1.441e-12	1.000e+00;7.246e-01;7.628e-01	0.0067;0.8692;0.1251	0.0051;0.8555;0.1396	3	4	148982413-149002681;148982413-148986369;148982413-148985153
gene-Gm40180	gene-Gm40180:s:151905285-151905391	s|1e1.1o1|i	0.0000;-0.0000	5.085e-21;5.435e-21	1.000e+00;1.000e+00	0.0020;0.9980	0.0023;0.9977	1	2	151905391-151909000;151905392-151908999	151905392-151908999
gene-1700009C05Rik	gene-1700009C05Rik:s:81884992-81885012	s|1e1.1o2|1e1.2o2|i	0.0006;-0.0128;0.0185	2.572e-15;2.535e-05;2.623e-10	8.527e-01;5.996e-01;6.055e-01	0.1733;0.6873;0.1401	0.1720;0.6662;0.1612	2	2	81879807-81884992;81879780-81884992;81879808-81884991	81879808-81884991
gene-Daw1	gene-Daw1:s:83183610-83183686	s|1e1.1o1|i	-0.0000;0.0000	5.085e-21;5.085e-21	1.000e+00;1.000e+00	0.9904;0.0096	0.9702;0.0298	1	2	83183686-83186927;83183687-83186926	83183687-83186926
gene-Mrps18a	gene-Mrps18a:s:46428866-46428897	s|1e1.1o1|i	0.0000;0.0000	5.085e-21;5.085e-21	1.000e+00;1.000e+00	0.9952;0.0048	0.9907;0.0093	1	2	46428897-46433650;46428898-46433649	46428898-46433649
gene-Gm51801	gene-Gm51801:s:59954044-59955798	s|1e1.1o4|i	0.0000;-0.0000	5.085e-21;6.134e-18	1.000e+00;1.000e+00	0.0024;0.9976	0.0030;0.9970	1	2	59950097-59954044;59951820-59954043	59951820-59954043
gene-Nrg3	gene-Nrg3:s:38098291-38098464	s|1e1.1o1|1e2.1o1	-0.0400;0.0400	3.206e-02;3.206e-02	2.216e-01;2.216e-01	0.2605;0.7395	0.2042;0.7958	2	3	38093305-38098291;38092997-38098291
gene-Nmnat3	gene-Nmnat3:s:98169487-98169629	s|1e2.1o2|1e2.2o2|2e1.1o1|2e2.1o2|2e2.2o2|2e3.1o1|i	0.0000;-0.0000;0.0000;0.0278;-0.0208;0.0000;0.0002	5.085e-21;5.085e-21;5.085e-21;2.221e-16;8.872e-21;5.085e-21;5.116e-21	1.000e+00;1.000e+00;1.000e+00;5.013e-01;6.245e-01;1.000e+00;9.944e-01	0.0191;0.0285;0.0076;0.6620;0.2530;0.0055;0.0238	0.0107;0.0190;0.0005;0.7007;0.2306;0.0013;0.0354	6	4	98169597-98236072;98169597-98236075;98169629-98231822;98169629-98236072;98169629-98236075;98169629-98249423;98169630-98178602	98169630-98178602
gene-Lama5	gene-Lama5:s:179819284-179819437	s|1e1.1o2|1e1.2o2	0.0113;-0.0113	1.838e-04;1.838e-04	6.658e-01;6.658e-01	0.0052;0.9948	0.0432;0.9568	2	2	179819226-179819284;179819200-179819284
gene-Spef2	gene-Spef2:s:9612539-9612678	s|1e1.1o1|i	-0.0000;0.0000	5.085e-21;5.085e-21	1.000e+00;1.000e+00	0.9830;0.0170	0.9842;0.0158	1	2	9609733-9612539;9609734-9612538	9609734-9612538
gene-Catsper2	gene-Catsper2:t:121243897-121244273	t|1e1.1o1|1e2.1o1	-0.0201;0.0201	1.456e-03;1.456e-03	4.253e-01;4.253e-01	0.1305;0.8695	0.0897;0.9103	2	3	121243961-121244931;121243961-121244319
gene-Dnah2	gene-Dnah2:s:69326030-69326229	s|1e1.1o1|1e2.1o2|1e2.2o2|i	0.0222;-0.0002;-0.0468;0.0042	1.110e-16;5.133e-21;1.466e-20;4.905e-21	6.140e-01;9.924e-01;4.902e-01;8.645e-01	0.7283;0.0382;0.0719;0.1645	0.7561;0.0280;0.0382;0.1799	3	3	69323806-69326030;69322118-69326030;69322071-69326030;69323807-69326029	69323807-69326029
gene-Tmem185a	gene-Tmem185a:s:69520584-69520796	s|1e1.1o1|i	-0.0005;0.0005	5.211e-21;5.200e-21	9.800e-01;9.800e-01	0.9747;0.0253	0.9734;0.0266	1	2	69513900-69520584;69513901-69520583	69513901-69520583
gene-Gm7133	gene-Gm7133:s:97146511-97146620	s|1e1.1o1|1e2.1o1|1e3.1o1|1e4.1o1|1e5.1o1|1e6.1o1	0.0000;-0.2415;0.1233;0.1010;0.0000;0.0001	4.771e-21;8.472e-01;2.213e-05;2.809e-20;4.771e-21;4.788e-21	1.000e+00;0.000e+00;6.837e-05;7.153e-03;1.000e+00;9.969e-01	0.0228;0.8925;0.0343;0.0254;0.0074;0.0169	0.0229;0.6470;0.1478;0.1196;0.0266;0.0365	6	7	97146620-97156276;97146620-97166112;97146620-97169083;97146620-97171140;97146620-97185253;97146620-97197195
gene-Gm16252	gene-Gm16252:t:103369299-103369473	t|1e1.1o1|1e2.1o1|1e3.2o3|1e3.3o3|i	0.0170;0.0000;0.0029;0.0022;-0.0299	6.460e-04;5.093e-21;3.595e-11;6.458e-07;3.480e-05	4.414e-01;9.986e-01;7.568e-01;6.565e-01;4.365e-01	0.5665;0.0132;0.0856;0.1673;0.1718	0.5885;0.0195;0.0900;0.1720;0.1293	4	4	103350147-103369299;103363094-103369299;103366995-103369299;103367187-103369299;103369262-103369298	103369262-103369298
gene-4933406K04Rik	gene-4933406K04Rik:t:106672972-106673128	t|1e1.1o1|1e2.1o1|i	-0.0023;-0.0000;0.0029	2.255e-20;5.086e-21;5.833e-21	7.596e-01;9.999e-01;7.924e-01	0.8422;0.0238;0.1338	0.8445;0.0203;0.1355	2	3	106673128-106675722;106673128-106674789;106673129-106674788	106673129-106674788
gene-Synrg	gene-Synrg:t:83899444-83900376	t|1e1.1o1|1e2.1o1	0.0000;0.0000	4.771e-21;4.771e-21	1.000e+00;1.000e+00	0.0156;0.9844	0.0125;0.9875	2	3	83892796-83899444;83893061-83899444
gene-Acrbp	gene-Acrbp:s:125027390-125027612	s|1e1.1o2|2e1.2o2	0.0000;0.0000	4.771e-21;4.771e-21	1.000e+00;1.000e+00	0.0016;0.9984	0.0022;0.9978	2	2	125027508-125027723;125027612-125027810
gene-Cdc42bpa	gene-Cdc42bpa:s:179977700-179977823	s|1e1.1o1|1e2.1o1	-0.0081;0.0081	3.004e-10;2.954e-10	7.149e-01;7.149e-01	0.9238;0.0762	0.9043;0.0957	2	3	179977823-179978725;179977823-179987171
gene-Rpp38	gene-Rpp38:s:3333326-3333535	s|1e1.1o2|1e1.2o2|1e2.1o1|1e3.1o1|i	0.0029;-0.0000;0.0013;0.0165;-0.0102	5.137e-21;5.085e-21;5.076e-21;7.995e-21;1.659e-10	8.853e-01;1.000e+00;8.864e-01;6.532e-01;6.793e-01	0.1125;0.0204;0.1326;0.0881;0.6411	0.1214;0.0147;0.1346;0.1036;0.6256	4	4	3332648-3333326;3332426-3333326;3331493-3333326;3330910-3333326;3332649-3333325	3332649-3333325
gene-Mgat5	gene-Mgat5:t:127292885-127292961	t|1e1.1o1|1e2.1o1	0.0101;-0.0101	1.956e-11;1.907e-11	7.190e-01;7.190e-01	0.9049;0.0951	0.9304;0.0696	2	3	127248502-127292885;127249022-127292885
gene-Muc4	gene-Muc4:t:32599123-32599193	t|1e1.1o1|1e2.1o1|i	-0.0000;0.0028;0.0002	5.085e-21;5.230e-21;4.777e-21	1.000e+00;9.074e-01;9.836e-01	0.0229;0.9087;0.0659	0.0112;0.9225;0.0660	2	3	32597334-32599123;32598103-32599123;32598104-32599122	32598104-32599122
gene-Gxylt1	gene-Gxylt1:t:93159628-93159799	t|1e1.1o1|1e2.1o1	-0.0053;0.0053	7.589e-21;2.787e-12	7.056e-01;7.056e-01	0.0482;0.9518	0.0391;0.9609	2	3	93159799-93172757;93159799-93163752
gene-Zdhhc1	gene-Zdhhc1:s:106223442-106223694	s|1e1.1o1|i	0.0104;-0.0104	7.263e-21;7.518e-21	7.213e-01;7.213e-01	0.9402;0.0598	0.9495;0.0505	1	2	106214498-106223442;106214499-106223441	106214499-106223441
gene-Psd3	gene-Psd3:s:68356769-68356827	s|1e1.1o1|1e2.1o1|1e3.1o1|1e4.1o1|1e5.1o1	0.0000;0.0000;0.0000;0.0001;-0.0009	4.775e-21;4.771e-21;4.771e-21;4.882e-21;4.625e-21	9.993e-01;1.000e+00;1.000e+00;9.811e-01;9.599e-01	0.0249;0.0156;0.0001;0.0365;0.9241	0.0318;0.0156;0.0001;0.0391;0.9131	5	6	68356670-68356769;68355106-68356769;68354462-68356769;68343390-68356769;68335722-68356769
gene-Ctdspl2	gene-Ctdspl2:s:121838202-121838297	s|1e1.1o1|i	-0.0000;0.0000	5.085e-21;5.085e-21	1.000e+00;1.000e+00	0.9895;0.0105	0.9786;0.0214	1	2	121838297-121841044;121838298-121841043	121838298-121841043
gene-Pfkfb1	gene-Pfkfb1:s:149396873-149396947	s|1e1.1o1|1e2.1o1	-0.0000;0.0000	7.519e-18;4.771e-21	1.000e+00;1.000e+00	0.9977;0.0023	0.9970;0.0030	2	3	149396947-149403765;149396947-149405078
gene-Dync1i2	gene-Dync1i2:t:71077033-71077128	t|1e1.1o1|1e2.1o1|i	0.0000;0.0000;0.0000	5.085e-21;5.085e-21;5.085e-21	1.000e+00;1.000e+00;1.000e+00	0.9827;0.0116;0.0057	0.9863;0.0088;0.0047	2	3	71066374-71077033;71068765-71077033;71068766-71077032	71068766-71077032
gene-Ttn	gene-Ttn:s:76624496-76624647	s|1e1.1o1|i	-0.0848;0.0848	2.670e-02;2.670e-02	1.036e-01;1.036e-01	0.1806;0.8194	0.0892;0.9108	1	2	76623600-76624496;76623601-76624495	76623601-76624495
gene-Ccdc151	gene-Ccdc151:s:21902904-21903060	s|1e1.1o1|i	-0.0001;0.0001	4.739e-21;4.736e-21	9.902e-01;9.902e-01	0.9348;0.0652	0.9359;0.0641	1	2	21902253-21902904;21902254-21902903	21902254-21902903
gene-Cgnl1	gene-Cgnl1:s:71548641-71548730	s|1e1.1o1|i	0.0368;-0.0368	1.971e-02;1.971e-02	2.792e-01;2.792e-01	0.3360;0.6640	0.3910;0.6090	1	2	71539963-71548641;71539964-71548640	71539964-71548640
gene-Rbbp6	gene-Rbbp6:t:122587825-122587997	t|1e1.1o1|1e2.1o1	0.0000;0.0000	4.771e-21;4.771e-21	1.000e+00;1.000e+00	0.9964;0.0036	0.9916;0.0084	2	3	122585022-122587825;122586952-122587825
gene-LOC118568139	gene-LOC118568139:t:na-41043743	t|1e1.1o1|1e2.1o1	-0.0058;0.0058	2.509e-02;2.509e-02	2.619e-01;2.619e-01	0.7023;0.2977	0.6925;0.3075	2	3	41043743-41046124;41043743-41044900
gene-Ltn1	gene-Ltn1:t:87191410-87191596	t|1e1.1o1|1e2.1o1|i	0.0001;0.0000;0.0000	5.114e-21;5.085e-21;5.085e-21	9.949e-01;1.000e+00;1.000e+00	0.9648;0.0183;0.0169	0.9674;0.0083;0.0244	2	3	87191596-87194042;87191596-87193518;87191597-87194041	87191597-87194041
gene-Fancg	gene-Fancg:s:43009707-43009800	s|1e1.1o1|1e2.1o1	0.0000;0.0000	4.771e-21;4.771e-21	1.000e+00;1.000e+00	0.9992;0.0008	0.9997;0.0003	2	3	43009279-43009707;43008913-43009707
gene-Gins1	gene-Gins1:t:150758056-150758154	t|1e1.1o1|1e2.1o1	-0.0532;0.0532	2.406e-04;2.406e-04	2.755e-01;2.755e-01	0.8225;0.1775	0.7582;0.2418	2	3	150754765-150758056;150757383-150758056
gene-Nploc4	gene-Nploc4:s:120309071-120309165	s|1e1.1o1|i	0.0000;0.0000	5.085e-21;5.085e-21	1.000e+00;1.000e+00	0.9897;0.0103	0.9880;0.0120	1	2	120307206-120309071;120307207-120309070	120307207-120309070
gene-Usp37	gene-Usp37:t:74539115-74539259	t|1e1.2o2|1e2.1o1|1e3.1o1|1e4.1o1|i	0.0000;0.0698;-0.0015;-0.0537;-0.0001	5.085e-21;1.105e-06;5.050e-21;2.275e-11;5.109e-21	1.000e+00;1.640e-01;9.460e-01;3.966e-01;9.962e-01	0.0189;0.6978;0.0640;0.1792;0.0390	0.0230;0.7702;0.0587;0.1202;0.0260	4	5	74539259-74583334;74539259-74570222;74539259-74545309;74539259-74544819;74539260-74544818	74539260-74544818
gene-Gm35109	gene-Gm35109:s:30798026-30798062	s|1e1.1o1|1e2.1o1|i	-0.0024;0.0049;-0.0023	8.826e-04;7.017e-05;9.406e-04	4.661e-01;5.864e-01;4.527e-01	0.1462;0.0996;0.7587	0.1358;0.1040;0.7535	2	3	30797592-30798026;30797116-30798026;30797593-30798025	30797593-30798025
gene-Gm6713	gene-Gm6713:s:85545153-85546862	s|2e1.1o2|3e1.1o2|4e1.1o2	0.0001;-0.0076;-0.0023	4.797e-21;4.170e-15;1.652e-20	9.952e-01;7.122e-01;8.625e-01	0.0175;0.8025;0.1808	0.0355;0.7931;0.1739	3	2	85544369-85545182;85544369-85545157;85544369-85545153
gene-Anks1	gene-Anks1:t:28204040-28204336	t|1e1.1o1|1e2.1o1|1e3.1o1|1e4.1o1|1e5.1o1|i	-0.0114;-0.0013;-0.0005;0.0135;-0.0097;0.0067	1.176e-09;6.036e-21;5.425e-21;1.164e-05;1.235e-09;1.864e-08	6.618e-01;8.673e-01;8.841e-01;5.222e-01;6.640e-01;7.155e-01	0.1799;0.0368;0.0751;0.3184;0.1681;0.2212	0.1588;0.0366;0.0793;0.3376;0.1501;0.2289	5	6	28195691-28204040;28197463-28204040;28201451-28204040;28201483-28204040;28203012-28204040;28197464-28204039	28197464-28204039
gene-Herpud2	gene-Herpud2:s:25036168-25036319	s|1e1.1o1|i	0.0000;0.0000	5.085e-21;5.085e-21	1.000e+00;1.000e+00	0.9977;0.0023	0.9944;0.0056	1	2	25025239-25036168;25025240-25036167	25025240-25036167
gene-Katnal2	gene-Katnal2:t:77085295-77085386	t|1e1.1o1|1e2.1o1|i	-0.0099;0.0046;-0.0000	6.329e-21;5.474e-21;5.085e-21	7.710e-01;8.729e-01;1.000e+00	0.8942;0.0774;0.0291	0.8811;0.0936;0.0249	2	3	77085386-77090127;77085386-77085552;77085387-77085551	77085387-77085551
gene-Ttn	gene-Ttn:s:76561339-76561644	s|1e1.2o2|2e1.1o2	0.0346;-0.0346	3.735e-04;3.735e-04	3.728e-01;3.728e-01	0.8715;0.1285	0.9178;0.0822	2	2	76561121-76561630;76561233-76561339
gene-Acat1	gene-Acat1:s:53521513-53521650	s|1e1.1o1|i	-0.0002;0.0002	5.122e-21;5.117e-21	9.942e-01;9.942e-01	0.9957;0.0043	0.9761;0.0239	1	2	53509432-53521513;53509433-53521512	53509433-53521512
gene-Mroh3	gene-Mroh3:s:136135986-136136065	s|1e1.1o2|1e1.2o2	-0.0108;0.0108	2.962e-02;2.962e-02	2.478e-01;2.478e-01	0.2598;0.7402	0.2444;0.7556	2	2	136135757-136135986;136135620-136135986
gene-Ubxn11	gene-Ubxn11:t:133835563-133835666	t|1e1.1o1|1e2.1o1|1e3.1o1|i	0.0011;0.0000;0.0000;-0.0023	4.868e-21;5.085e-21;5.085e-21;5.563e-21	9.653e-01;1.000e+00;1.000e+00;9.301e-01	0.9158;0.0183;0.0219;0.0434	0.9348;0.0171;0.0224;0.0261	3	4	133829959-133835563;133830428-133835563;133834540-133835563;133834541-133835562	133834541-133835562
gene-Riok1	gene-Riok1:s:38220965-38221507	s|1e1.1o1|1e2.1o1|i	0.0197;-0.0105;-0.0077	3.329e-12;4.042e-12;6.705e-21	6.317e-01;7.327e-01;8.055e-01	0.0643;0.8906;0.0431	0.1021;0.8744;0.0295	2	3	38221507-38221727;38221507-38224049;38221508-38221726	38221508-38221726
gene-Ablim3	gene-Ablim3:t:61972761-61972848	t|1e1.1o1|1e2.1o1|i	-0.0270;0.0182;0.0074	5.061e-03;1.384e-03;2.128e-08	3.566e-01;4.250e-01;6.965e-01	0.5030;0.4242;0.0751	0.4656;0.4485;0.0889	2	3	61972848-61978861;61972848-61978180;61972849-61978860	61972849-61978860
gene-Suv39h1	gene-Suv39h1:s:7929926-7930064	s|1e1.1o1|1e2.1o1|2e2.1o1	0.0000;0.0008;-0.0008	4.771e-21;1.697e-15;5.014e-21	1.000e+00;9.528e-01;9.621e-01	0.0012;0.9755;0.0233	0.0031;0.9784;0.0165	3	3	7929787-7929935;7929222-7929935;7929222-7929926
gene-Zswim8	gene-Zswim8:s:20771938-20772121	s|1e1.1o1|2e1.1o1	0.0053;-0.0053	1.111e-16;8.658e-21	6.186e-01;6.186e-01	0.6891;0.3109	0.6944;0.3056	2	2	20772097-20772211;20772121-20772211
gene-Celf5	gene-Celf5:s:81309283-81310122	s|1e1.1o1|1e2.1o1	-0.0180;0.0180	1.065e-04;1.065e-04	4.812e-01;4.812e-01	0.7046;0.2954	0.6685;0.3315	2	3	81308965-81309283;81307191-81309283
gene-Ccdc88c	gene-Ccdc88c:s:100889439-100889627	s|1e2.2o2|2e1.1o1|i	0.0000;-0.0152;0.0126	5.085e-21;7.219e-15;7.616e-21	1.000e+00;6.357e-01;6.684e-01	0.0098;0.3807;0.6083	0.0137;0.3628;0.6238	2	3	100884644-100889459;100887854-100889439;100887855-100889438	100887855-100889438
gene-Fndc3c1	gene-Fndc3c1:s:105516257-105516332	s|1e1.1o1|1e2.1o1	-0.0782;0.0782	7.140e-02;7.140e-02	1.097e-01;1.097e-01	0.4838;0.5162	0.3733;0.6267	2	3	105501040-105516257;105492900-105516257
gene-Ankrd42	gene-Ankrd42:s:92239323-92239467	s|2e1.1o2|2e1.2o2|2e2.1o1|i	0.0000;-0.0008;-0.0001;0.0000	5.085e-21;4.923e-21;4.490e-21;5.085e-21	1.000e+00;9.586e-01;9.855e-01;1.000e+00	0.0124;0.0913;0.8847;0.0111	0.0127;0.0865;0.8853;0.0158	3	3	92236430-92239323;92236426-92239323;92233753-92239323;92236431-92239322	92236431-92239322
gene-Dock7	gene-Dock7:t:98880606-98880695	t|1e1.1o1|1e2.1o1	0.0000;-0.0000	2.026e-09;1.824e-09	9.949e-01;9.949e-01	0.9938;0.0062	0.9940;0.0060	2	3	98880695-98889270;98880695-98881884
gene-Gm6410	gene-Gm6410:t:4737131-4738740	t|1e1.2o2|2e1.2o2|2e2.1o1|i	-0.0060;-0.0155;-0.0077;0.0362	7.444e-21;3.887e-07;6.502e-21;3.166e-06	7.380e-01;5.669e-01;7.499e-01;4.110e-01	0.0469;0.6925;0.0748;0.1862	0.0397;0.6583;0.0621;0.2332	3	3	4728566-4737131;4728566-4737495;4732181-4737495;4732182-4737130	4732182-4737130
gene-Gm36840	gene-Gm36840:s:32495414-na	s|1e1.1o1|1e2.1o1	0.0588;-0.0588	3.783e-02;3.783e-02	1.608e-01;1.608e-01	0.3480;0.6520	0.4358;0.5642	2	3	32492867-32495414;32492651-32495414
gene-Med8	gene-Med8:s:118268855-118269049	s|1e1.1o1|2e1.1o1	0.0000;0.0000	4.771e-21;4.771e-21	1.000e+00;1.000e+00	0.9903;0.0097	0.9933;0.0067	2	2	118268999-118269549;118269049-118269549
gene-Zfp410	gene-Zfp410:s:84363827-84363983	s|1e1.1o1|1e2.1o2|2e1.1o1	0.0062;0.0000;-0.0065	1.448e-04;4.772e-21;1.370e-04	5.537e-01;9.998e-01;5.525e-01	0.8971;0.0023;0.1003	0.9127;0.0029;0.0842	3	3	84363948-84368586;84363948-84372345;84363983-84368586
gene-Fem1c	gene-Fem1c:s:46658685-46659038	s|2e1.1o1|3e1.1o1	0.0000;0.0000	4.771e-21;4.771e-21	1.000e+00;1.000e+00	0.0089;0.9911	0.0087;0.9913	2	2	46657896-46658689;46657896-46658685
gene-Pfkfb2	gene-Pfkfb2:t:130626416-130626480	t|1e1.1o1|1e2.1o1|1e3.1o1	0.0362;0.0003;-0.0395	8.582e-06;5.926e-21;1.658e-05	3.626e-01;7.953e-01;3.488e-01	0.2505;0.0893;0.6641	0.3019;0.0909;0.6066	3	4	130626480-130628507;130626480-130627718;130626480-130626925
gene-Ppp1r10	gene-Ppp1r10:t:36240943-36241056	t|1e2.1o1|2e1.2o3|3e1.1o3	0.0000;0.0000;0.0000	4.771e-21;4.771e-21;4.771e-21	1.000e+00;1.000e+00;1.000e+00	0.9707;0.0230;0.0064	0.9765;0.0208;0.0023	3	3	36240740-36240943;36240410-36241000;36240404-36241001
gene-Gm15762	gene-Gm15762:s:147621780-147621959	s|1e1.1o1|1e2.1o1|i	0.0036;-0.0187;0.0204	2.808e-06;1.720e-04;6.945e-08	6.512e-01;4.763e-01;5.631e-01	0.1490;0.8064;0.0422	0.1576;0.7720;0.0692	2	3	147620948-147621780;147611721-147621780;147620949-147621779	147620949-147621779
gene-Stt3b	gene-Stt3b:t:115082901-115083112	t|1e1.1o1|1e2.1o1	0.0000;0.0000	4.771e-21;4.771e-21	1.000e+00;1.000e+00	0.0141;0.9859	0.0162;0.9838	2	3	115083112-115085201;115083112-115083857
gene-1700029F12Rik	gene-1700029F12Rik:s:97166577-97167277	s|1e1.1o1|1e2.1o1|1e3.1o1|1e4.1o4|1e4.2o4|2e4.1o4|i	0.0000;0.0000;0.0000;-0.0030;-0.0016;0.0000;0.0000	5.085e-21;5.085e-21;5.085e-21;6.022e-21;8.766e-21;5.085e-21;5.085e-21	1.000e+00;1.000e+00;1.000e+00;8.324e-01;6.372e-01;1.000e+00;1.000e+00	0.0015;0.0321;0.0355;0.4827;0.4391;0.0005;0.0081	0.0011;0.0279;0.0292;0.4840;0.4429;0.0008;0.0144	6	5	97166243-97166709;97164093-97166709;97161036-97166709;97159108-97166709;97159096-97166709;97159108-97166577;97166244-97166576	97166244-97166576
gene-Kcnip4	gene-Kcnip4:s:48555821-48555928	s|1e1.1o1|i	0.0794;-0.0794	9.067e-02;9.067e-02	1.045e-01;1.045e-01	0.2453;0.7547	0.3617;0.6383	1	2	48554097-48555821;48554098-48555820	48554098-48555820
gene-Dock9	gene-Dock9:s:121813325-121813431	s|1e1.1o1|i	-0.0038;0.0038	6.347e-06;6.346e-06	6.205e-01;6.205e-01	0.9439;0.0561	0.9370;0.0630	1	2	121799589-121813325;121799590-121813324	121799590-121813324
gene-Trpm6	gene-Trpm6:s:18854931-18855136	s|1e1.1o1|i	-0.0018;0.0018	5.070e-21;5.025e-21	9.435e-01;9.435e-01	0.9390;0.0610	0.9249;0.0751	1	2	18855136-18861264;18855137-18861263	18855137-18861263
gene-Vps13b	gene-Vps13b:s:35875708-35875971	s|1e1.1o2|1e1.2o2	0.0000;-0.0000	4.772e-21;4.772e-21	9.998e-01;9.998e-01	0.0218;0.9782	0.0258;0.9742	2	2	35875971-35876503;35875971-35876526
gene-Ttc39a	gene-Ttc39a:s:109283498-109283562	s|1e1.1o2|1e1.2o2|i	0.0000;-0.0016;0.0000	5.085e-21;5.414e-21;5.086e-21	1.000e+00;9.505e-01;9.999e-01	0.0004;0.9712;0.0283	0.0075;0.9574;0.0351	2	2	109283562-109285306;109283562-109285328;109283563-109285305	109283563-109285305
gene-Slc4a2	gene-Slc4a2:s:24640113-24640338	s|1e1.1o2|1e1.2o2	-0.0293;0.0293	2.865e-07;2.866e-07	4.804e-01;4.804e-01	0.9346;0.0654	0.8893;0.1107	2	2	24640338-24640543;24640338-24640554
gene-Eml6	gene-Eml6:t:29758872-29759407	t|1e1.1o1|1e2.1o1|1e3.1o1|1e4.1o1|1e5.1o2|1e5.2o2|i	-0.1005;0.0053;0.0477;0.0106;-0.0018;-0.0011;0.0108	1.025e-02;5.697e-21;1.886e-04;7.003e-21;6.872e-21;5.577e-21;7.772e-16	5.593e-02;8.421e-01;2.841e-01;7.600e-01;7.291e-01;9.260e-01;7.095e-01	0.3706;0.0732;0.2643;0.0223;0.1047;0.0384;0.1282	0.2630;0.0869;0.3185;0.0462;0.1027;0.0336;0.1422	6	6	29759407-29768342;29759407-29763377;29759407-29761762;29759407-29760913;29759407-29760096;29759407-29760092;29759408-29760091	29759408-29760091
gene-1700067K01Rik	gene-1700067K01Rik:s:84730554-84730688	s|1e1.1o2|1e1.2o2	0.0000;-0.0000	4.771e-21;4.771e-21	1.000e+00;1.000e+00	0.9719;0.0281	0.9801;0.0199	2	2	84730688-84731080;84730688-84731096
gene-Epb41l2	gene-Epb41l2:t:25371343-25371489	t|1e1.1o1|1e2.1o1|1e3.1o1|i	-0.0019;0.0000;-0.0000;-0.0007	6.700e-21;5.086e-21;5.085e-21;9.933e-12	7.948e-01;9.998e-01;1.000e+00;7.556e-01	0.0409;0.0009;0.0009;0.9574	0.0330;0.0049;0.0009;0.9584	3	4	25364991-25371343;25369225-25371343;25369527-25371343;25369528-25371342	25369528-25371342
gene-Ppp1r36	gene-Ppp1r36:s:76464267-76464742	s|1e1.1o1|2e1.1o1	0.0000;0.0000	4.771e-21;4.771e-21	1.000e+00;1.000e+00	0.9798;0.0202	0.9879;0.0121	2	2	76464490-76465702;76464742-76465702
gene-Llcfc1	gene-Llcfc1:t:41662098-41662651	t|1e1.1o1|1e2.1o1|2e2.1o1|3e1.1o1|3e2.1o1|4e1.1o1|4e2.1o1|i	0.0000;0.0000;0.0000;-0.0028;0.0055;0.0000;0.0007;0.0000	5.085e-21;5.085e-21;5.085e-21;4.664e-21;5.597e-21;5.085e-21;4.814e-21;5.085e-21	1.000e+00;1.000e+00;1.000e+00;9.185e-01;8.409e-01;1.000e+00;9.767e-01;1.000e+00	0.0013;0.0106;0.0058;0.1837;0.7160;0.0030;0.0614;0.0194	0.0006;0.0122;0.0051;0.1629;0.7322;0.0039;0.0635;0.0178	7	3	41661375-41662098;41661602-41662098;41661602-41662103;41661375-41662149;41661602-41662149;41661375-41662154;41661602-41662154;41661603-41662097	41661603-41662097
gene-Cyth1	gene-Cyth1:s:118073045-118073157	s|1e1.1o3|1e1.2o3|1e1.3o3|1e2.1o1|1e3.2o2|2e3.1o2	-0.0576;0.0364;-0.0079;0.0000;0.0169;0.0000	1.872e-05;1.192e-20;7.482e-21;4.771e-21;1.397e-06;4.771e-21	2.606e-01;4.509e-01;6.840e-01;1.000e+00;5.523e-01;1.000e+00	0.4267;0.0591;0.1008;0.0001;0.4100;0.0031	0.3531;0.1075;0.0920;0.0023;0.4436;0.0001	6	4	118072736-118073046;118072091-118073046;118072061-118073046;118071030-118073046;118068122-118073046;118068124-118073045
gene-Scmh1	gene-Scmh1:t:120365283-120365409	t|1e1.1o1|1e2.1o1|i	-0.0001;0.0000;0.0000	5.098e-21;5.085e-21;5.085e-21	9.980e-01;1.000e+00;1.000e+00	0.9696;0.0178;0.0125	0.9633;0.0178;0.0187	2	3	120362710-120365283;120364247-120365283;120364248-120365282	120364248-120365282
gene-Wrn	gene-Wrn:t:33843323-33843513	t|1e1.3o4|2e1.1o4|2e1.2o4|2e1.3o4|2e1.4o4|2e2.1o1|i	0.0000;-0.0095;-0.0000;0.0095;-0.0095;0.0043;0.0000	5.093e-21;7.796e-21;5.087e-21;3.052e-09;7.009e-21;5.668e-21;5.085e-21	9.986e-01;6.927e-01;9.997e-01;6.658e-01;7.308e-01;8.206e-01;1.000e+00	0.0225;0.1487;0.0249;0.5835;0.0980;0.1082;0.0133	0.0232;0.1384;0.0199;0.6013;0.0840;0.1240;0.0150	6	3	33843513-33875370;33843427-33875480;33843427-33875470;33843427-33875370;33843427-33875109;33843427-33851196;33843514-33851195	33843514-33851195
gene-Cep85	gene-Cep85:s:133900124-133900191	s|1e1.1o1|1e2.1o1|i	-0.0000;0.0000;0.0000	5.085e-21;5.085e-21;5.085e-21	1.000e+00;1.000e+00;1.000e+00	0.9846;0.0029;0.0126	0.9828;0.0014;0.0155	2	3	133894752-133900124;133883682-133900124;133894753-133900123	133894753-133900123
gene-Cep126	gene-Cep126:t:8087229-8087426	t|1e1.1o1|1e2.1o2|1e2.2o2|i	0.0000;0.0000;0.0000;0.0000	5.085e-21;5.085e-21;5.085e-21;5.085e-21	1.000e+00;1.000e+00;1.000e+00;1.000e+00	0.0070;0.9845;0.0030;0.0055	0.0069;0.9787;0.0032;0.0113	3	3	8087426-8095215;8087426-8092245;8087426-8092233;8087427-8092232	8087427-8092232
gene-Mgrn1	gene-Mgrn1:s:4750064-4750162	s|1e1.1o1|1e2.1o1	-0.0118;0.0118	3.681e-08;3.671e-08	6.522e-01;6.522e-01	0.8279;0.1721	0.8006;0.1994	2	3	4750162-4752059;4750162-4754760
gene-Marchf1	gene-Marchf1:t:66871408-66871648	t|1e3.1o1|2e1.1o1|2e2.1o1	0.0004;-0.0001;-0.0001	5.501e-07;1.196e-07;1.196e-07	9.720e-01;9.907e-01;9.907e-01	0.9873;0.0063;0.0063	0.9908;0.0046;0.0046	3	4	66871130-66871408;66839171-66871468;66840213-66871468
gene-C2cd6	gene-C2cd6:t:59046034-59046047	t|1e1.2o7|1e1.6o7|i	0.0000;0.0000;0.0000	5.085e-21;5.085e-21;5.085e-21	1.000e+00;1.000e+00;1.000e+00	0.0027;0.0014;0.9957	0.0030;0.0029;0.9942	2	2	59046047-59046201;59046047-59046150;59046048-59046047	59046048-59046047
gene-Chd5	gene-Chd5:s:152468581-152468713	s|1e1.1o1|2e1.1o1|i	0.0000;-0.0012;0.0089	5.085e-21;4.936e-21;6.361e-21	1.000e+00;9.619e-01;7.875e-01	0.0040;0.9447;0.0520	0.0047;0.9255;0.0699	2	2	152468702-152468942;152468713-152468942;152468714-152468941	152468714-152468941
gene-LOC118568014	gene-LOC118568014:s:105216449-105216592	s|1e1.1o2|1e1.2o2|2e1.2o2|i	0.0052;0.0602;0.1344;-0.2230	1.816e-04;4.469e-02;1.722e-01;5.968e-01	4.834e-01;1.557e-01;2.710e-02;4.224e-03	0.0993;0.1980;0.0867;0.6109	0.1113;0.2896;0.2379;0.3754	3	2	105216590-105218597;105216590-105218671;105216592-105218671;105216593-105218596	105216593-105218596
gene-Gm52243	gene-Gm52243:s:31716272-31716360	s|1e1.1o1|1e2.1o3|1e2.2o3|1e2.3o3|i	-0.0097;-0.0017;-0.0087;0.0117;0.0123	6.304e-21;5.191e-21;6.650e-21;1.743e-14;3.707e-10	7.558e-01;9.183e-01;7.138e-01;7.031e-01;6.553e-01	0.1435;0.0869;0.1610;0.1768;0.4360	0.1252;0.0769;0.1487;0.1924;0.4529	4	3	31716117-31716272;31715736-31716272;31715597-31716272;31715572-31716272;31716118-31716271	31716118-31716271
gene-Chfr	gene-Chfr:s:110308024-110308107	s|1e1.1o1|i	-0.0000;0.0000	5.091e-21;5.090e-21	9.991e-01;9.991e-01	0.9783;0.0217	0.9692;0.0308	1	2	110308107-110310577;110308108-110310257	110308108-110310257
gene-Lrrc59	gene-Lrrc59:s:94520603-94520935	s|1e1.1o1|i	0.0000;0.0000	5.085e-21;5.085e-21	1.000e+00;1.000e+00	0.9893;0.0107	0.9932;0.0068	1	2	94520935-94522907;94520936-94522906	94520936-94522906
gene-Ubr5	gene-Ubr5:s:38038060-38038271	s|1e1.1o1|i	0.0000;0.0000	5.085e-21;5.085e-21	1.000e+00;1.000e+00	0.9939;0.0061	0.9924;0.0076	1	2	38031182-38038060;38031183-38038059	38031183-38038059
gene-4933424G06Rik	gene-4933424G06Rik:s:36772929-36773030	s|1e1.1o2|1e1.2o2|i	0.0175;0.0000;-0.0000	8.343e-21;5.085e-21;5.085e-21	6.654e-01;1.000e+00;1.000e+00	0.9496;0.0218;0.0276	0.9582;0.0197;0.0222	2	2	36773030-36781359;36773030-36781399;36773031-36781358	36773031-36781358
gene-Azin1	gene-Azin1:s:38495517-38495598	s|1e1.1o1|i	-0.0468;0.0468	1.468e-20;1.353e-20	4.900e-01;4.900e-01	0.9623;0.0377	0.9314;0.0686	1	2	38494610-38495517;38494611-38495516	38494611-38495516
gene-Gm46032	gene-Gm46032:s:13831372-na	s|1e1.1o1|1e2.1o1|1e3.1o1	-0.0002;0.0061;-0.0086	4.900e-21;5.639e-21;6.111e-21	9.788e-01;8.191e-01;7.642e-01	0.0353;0.0734;0.8918	0.0341;0.0904;0.8751	3	4	13830981-13831372;13830969-13831372;13830883-13831372
gene-Adgrl1	gene-Adgrl1:t:84640068-84640222	t|1e1.1o1|1e2.1o1|1e3.1o1|i	0.0011;-0.0195;0.0711;-0.0565	1.041e-09;1.503e-02;8.256e-02;1.393e-02	9.627e-01;2.990e-01;1.194e-01;2.215e-01	0.0035;0.6837;0.2031;0.0965	0.0179;0.6448;0.3200;0.0105	3	4	84627553-84640068;84638934-84640068;84639291-84640068;84627554-84640067	84627554-84640067
gene-Bspry	gene-Bspry:s:62406324-62406448	s|1e1.1o1|i	0.0000;0.0000	5.085e-21;5.085e-21	1.000e+00;1.000e+00	0.9981;0.0019	0.9978;0.0022	1	2	62406448-62412970;62406449-62412969	62406449-62412969
gene-Gm40983	gene-Gm40983:s:65527248-65527402	s|1e1.1o1|i	-0.0245;0.0245	1.030e-20;3.961e-13	5.918e-01;5.918e-01	0.0616;0.9384	0.0302;0.9698	1	2	65527402-65527874;65527403-65527873	65527403-65527873
gene-Gm21154	gene-Gm21154:s:43877059-43877269	s|1e2.2o2|2e1.1o1|2e2.1o2|i	0.0000;-0.0097;-0.0056;0.0170	5.806e-21;6.843e-04;7.033e-04;4.570e-03	8.926e-01;4.806e-01;4.529e-01;3.871e-01	0.0267;0.2419;0.3000;0.4273	0.0242;0.2263;0.2892;0.4503	3	3	43877149-43888317;43877269-43879704;43877269-43888016;43877270-43888015	43877270-43888015
gene-Obscn	gene-Obscn:t:58899335-58899447	t|1e1.1o1|1e2.1o1|i	0.0000;-0.0184;0.0185	5.085e-21;4.526e-06;4.405e-06	1.000e+00;5.438e-01;5.448e-01	0.0006;0.8557;0.1437	0.0007;0.8256;0.1737	2	3	58899447-58911283;58899447-58899924;58899448-58899923	58899448-58899923
gene-Dnajb4	gene-Dnajb4:t:151913356-151913506	t|1e1.1o1|i	0.0260;-0.0260	2.047e-04;2.047e-04	4.354e-01;4.354e-01	0.3358;0.6642	0.3821;0.6179	1	2	151913506-151915472;151913507-151914520	151913507-151914520
gene-Yipf6	gene-Yipf6:s:97979922-97979951	s|1e1.1o1|1e2.1o1|i	-0.0274;-0.0423;0.0775	1.559e-03;1.060e-02;6.685e-02	3.747e-01;2.562e-01;1.125e-01	0.1935;0.2588;0.5538	0.1546;0.1991;0.6487	2	3	97979951-97980073;97979951-97981792;97979952-97980845	97979952-97980845
gene-Hipk1	gene-Hipk1:t:103660696-103660830	t|1e1.1o1|1e2.1o1|i	0.0014;-0.0328;0.0003	4.693e-21;1.180e-20;4.733e-21	9.460e-01;5.508e-01;9.896e-01	0.8657;0.0634;0.0706	0.8771;0.0438;0.0815	2	3	103660830-103661517;103660830-103661142;103660831-103661141	103660831-103661141
gene-Gm41425	gene-Gm41425:t:15694275-15694321	t|1e1.1o1|1e2.1o1|i	-0.0385;0.0565;-0.0102	3.360e-02;7.018e-02;5.957e-04	2.187e-01;1.485e-01;4.784e-01	0.5658;0.3201;0.1164	0.4873;0.4044;0.0910	2	3	15681375-15694275;15688305-15694275;15688306-15694274	15688306-15694274
gene-Osgin1	gene-Osgin1:t:120163126-120163181	t|1e1.1o1|1e2.1o1|i	-0.0036;-0.0395;0.0442	8.433e-08;3.697e-03;4.745e-03	6.666e-01;2.916e-01;2.757e-01	0.1067;0.4388;0.4481	0.1028;0.3837;0.5114	2	3	120160979-120163126;120161245-120163126;120161720-120163125	120161720-120163125
gene-Ncor2	gene-Ncor2:s:125099935-125099988	s|1e1.1o1|1e2.1o1	0.0067;-0.0067	5.829e-09;5.776e-09	6.686e-01;6.686e-01	0.9521;0.0479	0.9645;0.0355	2	3	125097110-125099935;125096054-125099935
gene-Ccdc191	gene-Ccdc191:s:43710172-43710401	s|1e1.1o1|1e2.1o1|1e3.1o2|i	0.0717;-0.0057;0.0000;-0.0618	1.665e-03;6.859e-21;5.085e-21;2.534e-05	1.700e-01;7.398e-01;1.000e+00;2.270e-01	0.7029;0.0941;0.0014;0.1994	0.7870;0.0830;0.0004;0.1265	3	4	43710401-43712516;43710401-43718453;43710401-43725709;43710402-43712515	43710402-43712515
gene-Stat5a	gene-Stat5a:s:100771856-100772011	s|1e1.1o1|1e2.1o1	-0.0065;0.0065	9.601e-03;9.601e-03	3.410e-01;3.410e-01	0.7343;0.2657	0.7160;0.2840	2	3	100772011-100772564;100772011-100772888
gene-Gm35917	gene-Gm35917:t:51059414-51059520	t|1e1.1o1|1e2.1o1|i	-0.0051;0.0021;0.0052	8.490e-10;1.099e-04;2.054e-04	7.344e-01;5.457e-01;4.885e-01	0.0739;0.5463;0.3826	0.0619;0.5416;0.3936	2	3	51059497-51061588;51059497-51060983;51059521-51060982	51059521-51060982
gene-Baiap2	gene-Baiap2:t:119893864-119893911	t|1e1.1o1|1e2.1o1	0.0040;-0.0040	5.430e-21;5.537e-21	8.551e-01;8.551e-01	0.9410;0.0590	0.9461;0.0539	2	3	119891412-119893864;119892004-119893864
gene-Sh3bgrl3	gene-Sh3bgrl3:s:133855927-133856044	s|1e1.1o1|i	0.0569;-0.0569	1.884e-04;1.884e-04	2.406e-01;2.406e-01	0.6275;0.3725	0.6935;0.3065	1	2	133855396-133855927;133855397-133855926	133855397-133855926
gene-Gm32171	gene-Gm32171:t:33172437-33172618	t|1e1.1o1|1e2.1o1|i	-0.0109;-0.0051;0.0147	7.207e-04;8.220e-03;5.632e-03	4.216e-01;3.119e-01;3.603e-01	0.1663;0.6220;0.2211	0.1394;0.6039;0.2485	2	3	33166065-33172437;33168706-33172437;33168707-33172436	33168707-33172436
gene-Smarcal1	gene-Smarcal1:t:72617511-72617879	t|1e1.1o1|1e2.1o1|1e3.1o1	-0.0004;0.0039;-0.0011	1.173e-14;6.973e-21;4.898e-21	8.152e-01;7.350e-01;9.187e-01	0.8645;0.0520;0.0803	0.8662;0.0565;0.0763	3	4	72612458-72617511;72614767-72617511;72615589-72617511
gene-Zkscan1	gene-Zkscan1:s:138092254-138092401	s|1e1.1o1|1e2.1o1|1e3.1o1	0.0087;-0.0195;0.0023	6.437e-21;1.523e-10;5.433e-21	7.412e-01;5.955e-01;8.974e-01	0.0575;0.9097;0.0319	0.0812;0.8818;0.0390	3	4	138092401-138094046;138092401-138095329;138092401-138098852
gene-Adarb1	gene-Adarb1:t:77190359-77190543	t|1e1.1o1|1e2.1o1|i	0.0383;-0.0278;-0.0119	9.805e-03;8.781e-04;4.434e-03	2.669e-01;3.854e-01;3.945e-01	0.4762;0.1633;0.3763	0.5259;0.1145;0.3594	2	3	77190543-77195401;77190543-77192736;77190544-77192735	77190544-77192735
gene-Cluh	gene-Cluh:t:74556749-74556902	t|1e1.1o1|1e2.1o1|1e3.1o1	0.0000;-0.0000;0.0000	4.771e-21;4.771e-21;4.797e-21	1.000e+00;1.000e+00;9.954e-01	0.0063;0.0306;0.9627	0.0058;0.0294;0.9647	3	4	74555895-74556749;74556252-74556749;74556603-74556749
gene-Ehmt2	gene-Ehmt2:s:35122158-35122221	s|1e1.1o1|1e2.2o2|2e1.1o1	-0.0001;0.0000;0.0000	4.399e-21;4.387e-21;4.771e-21	9.975e-01;9.997e-01;1.000e+00	0.9241;0.0717;0.0038	0.9201;0.0752;0.0044	3	3	35122195-35122299;35122195-35124105;35122221-35122299
gene-Nek11	gene-Nek11:t:105081989-105082085	t|1e1.1o1|1e2.1o1|i	-0.0573;0.0727;0.0000	1.632e-20;4.150e-10;5.085e-21	3.677e-01;1.771e-01;1.000e+00	0.1364;0.8479;0.0150	0.0608;0.9245;0.0153	2	3	105082085-105121463;105082085-105095750;105082086-105095749	105082086-105095749
gene-Errfi1	gene-Errfi1:t:150949532-150949726	t|1e1.1o1|1e2.1o1|i	-0.0000;-0.0219;0.0221	5.086e-21;5.967e-04;5.597e-04	9.998e-01;4.389e-01;4.383e-01	0.0025;0.9315;0.0660	0.0026;0.8921;0.1053	2	3	150938562-150949532;150939728-150949532;150939729-150949531	150939729-150949531
gene-4930423D24Rik	gene-4930423D24Rik:t:117016769-117017018	t|1e1.1o1|1e2.1o1	0.0051;-0.0051	5.771e-21;8.007e-15	8.095e-01;8.095e-01	0.0606;0.9394	0.0734;0.9266	2	3	117014556-117016769;117016598-117016769
gene-Mtrex	gene-Mtrex:s:113054123-113054235	s|1e1.1o1|i	0.0000;0.0000	5.085e-21;5.085e-21	1.000e+00;1.000e+00	0.9857;0.0143	0.9850;0.0150	1	2	113051064-113054123;113051065-113054122	113051065-113054122
gene-4930557K07Rik	gene-4930557K07Rik:t:na-125003687	t|1e1.1o1|1e2.1o1	0.0901;-0.0901	1.243e-01;1.243e-01	7.932e-02;7.932e-02	0.5718;0.4282	0.6753;0.3247	2	3	125003687-125006091;125003687-125003936
gene-Airn	gene-Airn:t:13072180-13072276	t|1e1.1o1|1e2.1o1	0.0333;-0.0333	2.779e-03;2.779e-03	3.313e-01;3.313e-01	0.6332;0.3668	0.6844;0.3156	2	3	13067007-13072180;13071884-13072180
gene-Alas1	gene-Alas1:s:106115274-106115438	s|1e1.1o1|i	-0.0058;0.0058	6.390e-21;6.247e-21	8.343e-01;8.343e-01	0.9630;0.0370	0.9541;0.0459	1	2	106113907-106115274;106113908-106115273	106113908-106115273
gene-Ing4	gene-Ing4:s:125016811-125016860	s|1e1.1o1|i	-0.0658;0.0658	5.588e-03;5.588e-03	1.659e-01;1.659e-01	0.6635;0.3365	0.5799;0.4201	1	2	125016860-125020917;125016861-125020916	125016861-125020916
gene-Gm2093	gene-Gm2093:t:4028796-na	t|1e1.2o3|1e2.1o1	0.0000;-0.0000	4.771e-21;4.771e-21	1.000e+00;1.000e+00	0.0281;0.9719	0.0304;0.9696	2	3	4025610-4028796;4026966-4028796
gene-4932412D23Rik	gene-4932412D23Rik:t:42661828-42661897	t|1e1.2o2|1e2.1o1|1e3.1o1|1e4.1o1	0.0024;-0.0155;0.0215;-0.0125	5.997e-21;8.383e-21;1.371e-07;8.921e-11	7.418e-01;6.653e-01;5.240e-01;6.591e-01	0.1526;0.0689;0.3062;0.4705	0.1582;0.0485;0.3456;0.4431	4	5	42661897-42695975;42661897-42695795;42661897-42685852;42661897-42685584
gene-Dnhd1	gene-Dnhd1:s:105327354-105327597	s|1e1.1o1|i	-0.0000;0.0000	5.085e-21;5.085e-21	1.000e+00;1.000e+00	0.9893;0.0107	0.9833;0.0167	1	2	105327597-105331986;105327598-105331985	105327598-105331985
gene-Pdxdc1	gene-Pdxdc1:s:13654907-13655011	s|1e1.2o4|2e1.1o4|2e1.2o4|2e1.3o4|2e2.1o2	0.0000;0.0000;0.0001;0.0000;-0.0000	4.771e-21;4.385e-21;4.145e-21;4.771e-21;4.771e-21	1.000e+00;1.000e+00;9.970e-01;1.000e+00;1.000e+00	0.0021;0.0696;0.8800;0.0136;0.0343	0.0032;0.0707;0.8844;0.0176;0.0230	5	3	13654479-13654967;13654497-13654907;13654479-13654907;13654474-13654907;13652710-13654907
gene-Sipa1l2	gene-Sipa1l2:s:126190891-126191165	s|1e1.1o1|i	-0.0101;0.0101	7.207e-21;6.962e-21	7.634e-01;7.634e-01	0.9707;0.0293	0.9521;0.0479	1	2	126180297-126190891;126180298-126190890	126180298-126190890
gene-Bptf	gene-Bptf:s:107022100-107022982	s|2e1.1o2|2e1.2o2	0.0164;-0.0164	4.140e-08;4.137e-08	5.973e-01;5.973e-01	0.7308;0.2692	0.7555;0.2445	2	2	107002461-107022100;107002270-107022100
gene-Zbtb37	gene-Zbtb37:s:160862348-160862432	s|1e1.1o1|1e2.1o2|1e2.2o2	-0.0073;0.0004;0.0013	1.023e-07;4.863e-21;2.702e-10	7.869e-01;9.834e-01;9.541e-01	0.9960;0.0020;0.0020	0.9655;0.0156;0.0207	3	3	160861854-160862348;160860334-160862348;160860331-160862348
gene-Mia3	gene-Mia3:s:183150738-183151091	s|1e1.1o1|i	0.0313;-0.0313	1.077e-20;1.154e-20	5.582e-01;5.582e-01	0.9395;0.0605	0.9575;0.0425	1	2	183147121-183150738;183147122-183150737	183147122-183150737
gene-Nudt2	gene-Nudt2:s:41465085-41465180	s|1e1.1o1|1e2.1o1	-0.0396;0.0396	7.371e-03;7.371e-03	2.828e-01;2.828e-01	0.4152;0.5848	0.3542;0.6458	2	3	41465180-41466463;41465180-41477514
gene-Ccdc175	gene-Ccdc175:s:72153428-72153471	s|1e1.1o2|1e1.2o2|i	-0.0000;-0.0000;0.0042	5.085e-21;4.680e-21;6.348e-21	1.000e+00;9.997e-01;8.247e-01	0.0276;0.9287;0.0431	0.0245;0.9309;0.0455	2	2	72152847-72153428;72152761-72153428;72152848-72153427	72152848-72153427
gene-Wdr93	gene-Wdr93:s:79419089-79419260	s|1e1.1o1|i	-0.0003;0.0003	5.138e-21;5.132e-21	9.916e-01;9.916e-01	0.9698;0.0302	0.9629;0.0371	1	2	79419260-79420726;79419261-79420725	79419261-79420725
gene-Uchl3	gene-Uchl3:s:101891644-101892028	s|1e1.1o1|2e1.1o1|3e1.1o1|i	0.0021;0.0000;-0.0000;0.0000	5.475e-21;5.085e-21;5.086e-21;5.085e-21	9.349e-01;1.000e+00;9.998e-01;1.000e+00	0.9586;0.0077;0.0310;0.0024	0.9626;0.0064;0.0292;0.0014	3	2	101891655-101903197;101891920-101903197;101892028-101903197;101892029-101903196	101892029-101903196
gene-Gatad2a	gene-Gatad2a:s:70448593-70450093	s|1e1.1o1|1e2.1o1	0.0092;-0.0092	5.327e-13;3.548e-13	6.933e-01;6.933e-01	0.8447;0.1553	0.8578;0.1422	2	3	70403404-70448593;70388686-70448593
gene-Ogfod1	gene-Ogfod1:s:94763782-94764070	s|1e1.1o2|1e1.2o2|1e2.1o1|i	-0.0085;0.0270;0.0000;-0.0147	3.128e-16;2.146e-06;5.085e-21;3.024e-09	7.628e-01;4.666e-01;1.000e+00;6.245e-01	0.1291;0.6474;0.0003;0.2254	0.1054;0.6857;0.0033;0.2031	3	3	94764070-94765546;94764070-94765593;94764070-94773900;94764071-94765545	94764071-94765545
gene-Bicdl2	gene-Bicdl2:t:23884362-23884577	t|1e1.1o1|1e2.1o1	0.0002;-0.0002	3.351e-04;3.351e-04	5.257e-01;5.257e-01	0.9442;0.0558	0.9388;0.0612	2	3	23881036-23884362;23884104-23884362
gene-Shank1	gene-Shank1:s:43992469-43992604	s|1e1.1o1|1e2.1o1	0.0000;-0.0000	1.054e-11;4.778e-21	9.988e-01;9.988e-01	0.9948;0.0052	0.9962;0.0038	2	3	43992604-43993082;43992604-43993930
gene-Rimbp2	gene-Rimbp2:s:128857323-128857440	s|1e1.1o1|i	0.0486;-0.0486	1.527e-02;1.527e-02	2.178e-01;2.178e-01	0.7755;0.2245	0.8494;0.1506	1	2	128851417-128857323;128851418-128857322	128851418-128857322
gene-1700041C23Rik	gene-1700041C23Rik:s:57087230-57087254	s|1e1.1o1|i	-0.0061;0.0061	6.149e-21;6.050e-21	7.861e-01;7.861e-01	0.8962;0.1038	0.8884;0.1116	1	2	57087254-57088578;57087255-57088577	57087255-57088577
gene-Mprip	gene-Mprip:t:59622334-59622454	t|1e1.1o1|1e2.1o1|1e3.1o2|1e3.2o2|1e4.2o2|i	0.0000;0.0000;0.0000;0.0000;0.0000;0.0000	5.085e-21;5.085e-21;5.085e-21;5.085e-21;5.085e-21;5.085e-21	1.000e+00;1.000e+00;1.000e+00;1.000e+00;1.000e+00;1.000e+00	0.0031;0.9829;0.0019;0.0017;0.0082;0.0024	0.0047;0.9802;0.0036;0.0012;0.0043;0.0061	5	5	59587849-59622334;59618529-59622334;59618801-59622334;59618873-59622334;59620145-59622334;59620146-59622333	59620146-59622333
gene-B4galt2	gene-B4galt2:s:117738973-117739014	s|1e1.1o2|1e1.2o2	0.0000;0.0000	4.771e-21;4.771e-21	1.000e+00;1.000e+00	0.0011;0.9989	0.0011;0.9989	2	2	117738902-117738973;117738867-117738973
gene-Ap4e1	gene-Ap4e1:s:126891180-126891482	s|1e1.1o1|1e2.1o1|1e3.1o1	0.0000;0.0000;0.0000	4.771e-21;4.771e-21;4.771e-21	1.000e+00;1.000e+00;1.000e+00	0.0005;0.0005;0.9991	0.0006;0.0006;0.9989	3	4	126891482-126891927;126891482-126892853;126891482-126894100
gene-Ovol2	gene-Ovol2:s:144159619-144159820	s|1e2.1o1|2e2.1o1|3e1.1o1|3e2.1o1|4e1.1o1|4e2.1o1|i	0.0000;0.0000;0.0017;-0.0090;0.0000;0.0000;0.0000	5.085e-21;5.085e-21;5.066e-21;6.553e-21;5.085e-21;5.088e-21;5.085e-21	1.000e+00;1.000e+00;9.329e-01;7.342e-01;1.000e+00;9.995e-01;1.000e+00	0.0049;0.0047;0.0857;0.8586;0.0046;0.0348;0.0051	0.0026;0.0094;0.0884;0.8520;0.0037;0.0365;0.0065	6	3	144147839-144159713;144147839-144159651;144150525-144159631;144147839-144159631;144150525-144159619;144147839-144159619;144150526-144159618	144150526-144159618
gene-Rundc3a	gene-Rundc3a:s:102291720-102291826	s|1e1.1o1|1e2.1o1	0.0000;0.0000	4.771e-21;4.771e-21	1.000e+00;1.000e+00	0.0011;0.9989	0.0008;0.9992	2	3	102291826-102292215;102291826-102292807
gene-Ankzf1	gene-Ankzf1:t:75171688-75172182	t|1e2.1o1|2e2.1o1|3e1.3o3	0.0033;-0.0472;0.0262	5.461e-21;8.032e-05;1.477e-07	8.929e-01;3.203e-01;4.834e-01	0.0122;0.9392;0.0481	0.0387;0.8757;0.0882	3	3	75171587-75171688;75171587-75171707;75169346-75172008
gene-Gm34000	gene-Gm34000:s:87451811-87451911	s|1e1.1o1|1e2.1o1|i	-0.0491;0.0005;0.0405	3.310e-09;3.186e-08;2.180e-05	2.704e-01;6.845e-01;3.536e-01	0.1053;0.7019;0.1958	0.0445;0.6999;0.2537	2	3	87443950-87451811;87439175-87451811;87440969-87451810	87440969-87451810
gene-Cpt1c	gene-Cpt1c:s:44623151-44623304	s|1e1.1o2|1e1.2o2	0.0000;-0.0000	4.771e-21;4.771e-21	1.000e+00;1.000e+00	0.9677;0.0323	0.9751;0.0249	2	2	44622573-44623151;44622514-44623151
gene-Pitpna	gene-Pitpna:t:75489004-75489154	t|1e3.1o1|2e1.1o1|2e2.1o1|2e4.1o1|2e5.1o1|i	0.0148;0.0000;-0.0116;0.0000;0.0000;-0.0022	6.827e-21;5.085e-21;7.116e-21;5.085e-21;5.085e-21;5.139e-21	6.992e-01;1.000e+00;7.130e-01;1.000e+00;1.000e+00;8.912e-01	0.1282;0.0085;0.7299;0.0159;0.0031;0.1126	0.1501;0.0055;0.7058;0.0224;0.0079;0.1095	5	6	75485806-75489004;75479178-75489006;75483045-75489006;75486010-75489006;75488317-75489006;75483046-75489003	75483046-75489003
gene-Fer1l5	gene-Fer1l5:s:36460562-36460709	s|1e1.1o2|1e1.2o2	-0.0000;0.0000	4.771e-21;4.771e-21	1.000e+00;1.000e+00	0.9715;0.0285	0.9722;0.0278	2	2	36460709-36460820;36460709-36460881
gene-Fancc	gene-Fancc:t:63488133-63488289	t|1e1.1o1|1e2.1o1|i	-0.0167;0.0052;0.0123	3.946e-05;1.337e-08;8.332e-21	5.331e-01;7.474e-01;6.575e-01	0.8897;0.0702;0.0400	0.8579;0.0822;0.0565	2	3	63488289-63495234;63488289-63492793;63488290-63492792	63488290-63492792
gene-Senp1	gene-Senp1:t:97974431-97974590	t|1e1.1o1|1e2.1o1|1e3.1o1	0.0000;0.0000;0.0000	4.771e-21;4.771e-21;4.771e-21	1.000e+00;1.000e+00;1.000e+00	0.9696;0.0182;0.0126	0.9740;0.0148;0.0120	3	4	97974590-97980124;97974590-97979138;97974590-97974793
gene-Gm34194	gene-Gm34194:s:88943695-88943900	s|1e1.1o1|1e2.1o2|1e2.2o2|1e3.1o1	0.0761;-0.0607;-0.0092;0.0002	2.124e-02;1.359e-02;9.787e-08;4.825e-21	1.372e-01;1.758e-01;6.359e-01;9.904e-01	0.1595;0.6828;0.1374;0.0181	0.2466;0.6065;0.1264;0.0200	4	4	88942733-88943695;88930865-88943695;88930856-88943695;88919500-88943695
gene-Nudt13	gene-Nudt13:s:20344709-20344860	s|1e1.1o1|1e2.1o1|1e3.1o1|1e4.1o1	-0.0044;-0.0024;-0.0069;0.0156	1.317e-02;2.067e-07;8.043e-03;1.414e-03	3.141e-01;9.096e-01;3.483e-01;5.631e-01	0.7213;0.0249;0.2611;0.0029	0.7052;0.0039;0.2281;0.0495	4	5	20344860-20345156;20344860-20347583;20344860-20350655;20344860-20354021
gene-4930448C13Rik	gene-4930448C13Rik:t:15067599-15067646	t|1e1.1o1|1e2.1o1|i	0.0425;-0.0014;-0.0401	2.357e-02;2.659e-06;8.524e-03	2.413e-01;6.224e-01;2.726e-01	0.4570;0.1177;0.4228	0.5109;0.1154;0.3686	2	3	15067646-15099343;15067646-15072366;15067647-15072365	15067647-15072365
gene-Eva1c	gene-Eva1c:t:90691466-90691543	t|1e1.1o1|1e2.1o1	0.0012;-0.0012	5.446e-21;3.411e-14	8.973e-01;8.973e-01	0.0307;0.9693	0.0259;0.9741	2	3	90673079-90691466;90687561-90691466
gene-2610507B11Rik	gene-2610507B11Rik:t:78178743-78178893	t|1e1.2o2|2e2.1o1	0.0000;0.0000	4.771e-21;4.771e-21	1.000e+00;1.000e+00	0.0073;0.9927	0.0031;0.9969	2	3	78177566-78178743;78178620-78178758
gene-Smim14	gene-Smim14:t:65617867-65617915	t|1e1.1o1|1e2.1o2|1e2.2o2|1e3.1o1|i	0.0000;0.0000;0.0000;0.0000;0.0000	5.085e-21;5.085e-21;5.085e-21;5.085e-21;5.085e-21	1.000e+00;1.000e+00;1.000e+00;1.000e+00;1.000e+00	0.0045;0.0090;0.9650;0.0034;0.0183	0.0025;0.0096;0.9668;0.0012;0.0204	4	4	65617915-65650079;65617915-65625836;65617915-65625736;65617915-65625065;65617916-65625064	65617916-65625064
gene-Ambra1	gene-Ambra1:s:91614289-91614438	s|1e1.1o1|1e2.1o1	-0.0497;0.0497	5.168e-02;5.168e-02	1.661e-01;1.661e-01	0.2884;0.7116	0.2076;0.7924	2	3	91614438-91616659;91614438-91635369
gene-3300002I08Rik	gene-3300002I08Rik:s:150186500-150186626	s|1e1.1o1|1e2.1o1	0.0000;-0.0000	4.777e-21;4.775e-21	9.993e-01;9.993e-01	0.9926;0.0074	0.9892;0.0108	2	3	150186289-150186500;150185075-150186500
gene-1300017J02Rik	gene-1300017J02Rik:t:103152140-103152195	t|1e1.1o1|1e2.1o1	-0.0447;0.0447	1.529e-20;1.410e-20	4.922e-01;4.922e-01	0.0699;0.9301	0.0348;0.9652	2	3	103152195-103156572;103152195-103154655
gene-Cops7a	gene-Cops7a:s:124936762-124936913	s|1e1.1o1|1e2.1o1|i	-0.0032;0.0100;-0.0015	6.205e-21;7.454e-21;5.579e-21	8.126e-01;6.844e-01;8.657e-01	0.6194;0.2877;0.0925	0.6085;0.2980;0.0918	2	3	124936600-124936762;124935735-124936762;124936601-124936761	124936601-124936761
gene-Bbs5	gene-Bbs5:s:69479366-69479448	s|1e1.1o2|1e1.2o2|i	0.0099;-0.0025;-0.0265	6.395e-21;5.978e-21;1.054e-20	7.703e-01;8.757e-01;5.926e-01	0.9031;0.0439;0.0529	0.9242;0.0409;0.0335	2	2	69479448-69483126;69479448-69483130;69479449-69483125	69479449-69483125
gene-Mical3	gene-Mical3:t:121003927-121004074	t|1e1.2o2|1e2.1o1|1e3.1o1|i	0.0257;-0.0000;-0.0422;0.0028	9.057e-21;5.085e-21;1.377e-20;6.607e-21	5.706e-01;1.000e+00;5.076e-01;8.004e-01	0.8664;0.0284;0.0608;0.0442	0.9042;0.0180;0.0333;0.0464	3	4	121004074-121006608;121004074-121004308;121004074-121004159;121004075-121006607	121004075-121006607
gene-Ccdc50	gene-Ccdc50:t:27228074-27228164	t|1e1.1o1|1e2.1o1|i	0.0006;-0.0002;0.0000	5.727e-21;7.611e-21;5.085e-21	8.545e-01;6.963e-01;1.000e+00	0.6339;0.3534;0.0144	0.6283;0.3492;0.0205	2	3	27225527-27228074;27225816-27228074;27225817-27228073	27225817-27228073
gene-Cplane1	gene-Cplane1:s:8293813-8293925	s|1e1.1o1|i	-0.0297;0.0297	1.031e-20;9.824e-21	5.686e-01;5.686e-01	0.9314;0.0686	0.8945;0.1055	1	2	8293925-8299103;8293926-8299102	8293926-8299102
gene-Cops7b	gene-Cops7b:t:86516886-86517063	t|1e1.1o1|1e2.1o1	-0.0074;0.0074	6.084e-21;5.920e-21	7.753e-01;7.753e-01	0.0916;0.9084	0.0659;0.9341	2	3	86510818-86516886;86514957-86516886
gene-Lrrc17	gene-Lrrc17:t:21779962-21780909	t|1e2.1o1|2e1.1o1|2e3.1o1|3e1.1o1|4e1.1o1|i	-0.0000;0.0480;-0.0041;-0.0316;-0.0165;0.0098	5.085e-21;2.738e-03;6.174e-21;1.116e-04;1.474e-06;2.673e-06	1.000e+00;2.561e-01;8.016e-01;3.959e-01;6.215e-01;5.984e-01	0.0027;0.4112;0.0778;0.2042;0.0990;0.2110	0.0004;0.4792;0.0706;0.1534;0.0706;0.2274	5	4	21775373-21779962;21761857-21780214;21779161-21780214;21761857-21780258;21761857-21780347;21779162-21779961	21779162-21779961
gene-Cul9	gene-Cul9:s:46831408-46831568	s|1e1.1o3|1e1.2o3|1e1.3o3	0.0000;-0.0000;0.0000	4.771e-21;4.771e-21;4.771e-21	1.000e+00;1.000e+00;1.000e+00	0.0011;0.0040;0.9950	0.0013;0.0013;0.9974	3	2	46831247-46831408;46831235-46831408;46831166-46831408
gene-1700001K19Rik	gene-1700001K19Rik:t:110634644-110635386	t|1e1.1o1|1e2.1o1|i	-0.0241;0.0000;0.0002	1.048e-20;5.085e-21;5.130e-21	5.884e-01;1.000e+00;9.919e-01	0.9527;0.0127;0.0343	0.9448;0.0137;0.0420	2	3	110635386-110636665;110635386-110636340;110635387-110636339	110635387-110636339
gene-Gm30234	gene-Gm30234:t:53054698-53055082	t|1e1.2o2|1e2.1o2|1e2.2o2	0.0132;-0.0337;0.0195	1.251e-03;1.228e-02;1.094e-02	4.047e-01;3.006e-01;3.297e-01	0.2713;0.2582;0.4646	0.2973;0.2079;0.5011	3	3	53055082-53064482;53055082-53055621;53055082-53055451
gene-Gm35882	gene-Gm35882:t:90301047-90301279	t|1e1.1o2|1e1.2o2|1e2.1o2|1e2.2o2|1e3.1o1|i	0.0012;0.0106;-0.0001;-0.0287;-0.0160;0.0276	6.643e-21;1.177e-12;1.110e-16;1.209e-05;9.115e-21;8.039e-08	7.983e-01;6.824e-01;7.293e-01;4.344e-01;6.415e-01;5.285e-01	0.0424;0.1393;0.1545;0.4286;0.0573;0.1752	0.0428;0.1548;0.1529;0.3887;0.0451;0.2142	5	4	90301279-90305851;90301279-90305801;90301279-90302461;90301279-90302411;90301279-90301896;90301280-90302410	90301280-90302410
gene-Zfp169	gene-Zfp169:t:48652256-48652382	t|1e1.1o1|i	0.0491;-0.0491	6.387e-03;6.387e-03	2.348e-01;2.348e-01	0.0756;0.9244	0.1508;0.8492	1	2	48652382-48660383;48652383-48653187	48652383-48653187
gene-Ddx10	gene-Ddx10:s:53124536-53124637	s|1e1.1o1|1e2.1o1	-0.0166;0.0166	3.310e-04;3.310e-04	5.125e-01;5.125e-01	0.0667;0.9333	0.0369;0.9631	2	3	53124439-53124536;53121076-53124536
gene-Rgsl1	gene-Rgsl1:s:153701022-153701989	s|1e1.1o3|1e1.2o3|1e1.3o3|1e2.1o1|i	0.0000;0.0000;0.0458;-0.0511;0.0000	5.085e-21;5.085e-21;1.271e-20;1.614e-20;5.089e-21	1.000e+00;1.000e+00;4.739e-01;4.033e-01;9.992e-01	0.0030;0.0001;0.8816;0.0863;0.0265	0.0001;0.0001;0.9321;0.0383;0.0296	4	3	153698283-153701022;153698280-153701022;153698117-153701022;153697319-153701022;153698284-153701021	153698284-153701021
gene-Ahcyl2	gene-Ahcyl2:t:29906499-29906575	t|1e4.1o1|2e1.1o1|2e2.1o1|2e3.1o1|2e4.1o1|i	0.0000;-0.0000;-0.0001;0.0000;0.0031;0.0000	5.085e-21;4.418e-21;5.234e-21;5.085e-21;6.522e-21;5.085e-21	1.000e+00;9.976e-01;9.754e-01;1.000e+00;8.081e-01;1.000e+00	0.0082;0.8744;0.0421;0.0209;0.0436;0.0104	0.0067;0.8708;0.0407;0.0209;0.0472;0.0129	5	5	29905534-29906499;29903286-29906507;29903627-29906507;29905076-29906507;29905534-29906507;29905535-29906498	29905535-29906498
gene-Hsf1	gene-Hsf1:t:76381819-76381894	t|1e1.2o2|1e2.1o1	0.0000;-0.0000	4.771e-21;4.771e-21	1.000e+00;1.000e+00	0.0070;0.9930	0.0087;0.9913	2	3	76380789-76381819;76381160-76381819
gene-Fmn2	gene-Fmn2:t:174571821-174571872	t|1e1.1o1|1e2.1o2|1e2.2o2	0.0408;-0.0276;-0.0191	3.663e-05;2.026e-08;9.739e-21	3.797e-01;5.113e-01;6.161e-01	0.8229;0.1199;0.0569	0.8689;0.0883;0.0406	3	3	174547503-174571821;174567739-174571821;174567887-174571821
gene-9530077C05Rik	gene-9530077C05Rik:t:22319902-22320823	t|1e1.1o1|i	0.0020;-0.0020	2.543e-03;2.543e-03	4.084e-01;4.084e-01	0.3351;0.6649	0.3342;0.6658	1	2	22317208-22320659;22303110-22319901	22303110-22319901
gene-Sgms1	gene-Sgms1:t:32336964-32337217	t|1e1.1o2|1e2.1o1	0.0421;-0.0421	3.566e-02;3.566e-02	2.120e-01;2.120e-01	0.7403;0.2597	0.8017;0.1983	2	3	32337217-32365032;32337217-32340753
gene-Grip1os1	gene-Grip1os1:t:119685508-119685901	t|1e3.1o1|2e2.1o1|2e3.1o1|3e1.2o2|3e2.1o1|3e3.1o1|i	-0.0000;-0.0001;-0.0122;0.0000;0.0136;-0.0022;0.0094	5.085e-21;5.102e-21;6.586e-21;5.085e-21;6.865e-21;1.999e-15;6.347e-21	1.000e+00;9.972e-01;7.150e-01;1.000e+00;6.945e-01;7.694e-01;7.389e-01	0.0167;0.0312;0.1960;0.0150;0.1384;0.4712;0.1297	0.0140;0.0292;0.1625;0.0209;0.1501;0.4664;0.1470	6	4	119685901-119686352;119685731-119686961;119685731-119686352;119685621-119687570;119685621-119686961;119685621-119686352;119685902-119686351	119685902-119686351
gene-Styx	gene-Styx:s:45594170-45594223	s|1e1.1o1|1e2.1o1|i	-0.0018;0.0001;0.0000	7.719e-21;4.727e-21;5.085e-21	7.076e-01;9.916e-01;1.000e+00	0.0512;0.9325;0.0164	0.0501;0.9372;0.0132	2	3	45594223-45595674;45594223-45596716;45594224-45595673	45594224-45595673
gene-Insig2	gene-Insig2:t:121247326-121247701	t|1e1.1o1|1e2.4o4|1e3.1o2|2e1.1o1|2e2.4o4|2e3.1o2|2e3.2o2|i	0.0000;0.0006;0.0000;0.0000;-0.0007;0.0000;0.0000;0.0000	5.085e-21;5.128e-21;5.085e-21;5.085e-21;5.621e-21;5.085e-21;5.085e-21;5.086e-21	1.000e+00;9.293e-01;1.000e+00;1.000e+00;9.188e-01;1.000e+00;1.000e+00;9.999e-01	0.0009;0.9237;0.0154;0.0001;0.0376;0.0009;0.0001;0.0225	0.0001;0.9282;0.0171;0.0001;0.0337;0.0001;0.0001;0.0209	7	4	121247701-121260221;121247701-121255420;121247701-121255295;121247634-121260221;121247634-121255420;121247634-121255295;121247634-121255250;121247702-121255249	121247702-121255249
gene-Gm32701	gene-Gm32701:s:125380331-125380848	s|1e1.1o2|1e1.2o2|1e2.1o1|2e1.1o2|2e1.2o2|i	0.0060;0.0024;0.0001;-0.0000;-0.0017;-0.0045	3.313e-09;1.812e-13;5.095e-21;5.092e-21;5.441e-21;6.128e-21	6.692e-01;7.636e-01;9.982e-01;9.989e-01;9.465e-01;7.674e-01	0.5061;0.2605;0.0192;0.0264;0.0379;0.1460	0.5197;0.2623;0.0297;0.0179;0.0303;0.1358	5	3	125380493-125382661;125380493-125382666;125380493-125387522;125380848-125382661;125380848-125382666;125380849-125382660	125380849-125382660
gene-Pi16	gene-Pi16:s:29544847-29544956	s|1e1.1o1|i	0.0000;-0.0000	5.087e-21;5.088e-21	9.996e-01;9.996e-01	0.0115;0.9885	0.0182;0.9818	1	2	29544956-29545248;29544957-29545247	29544957-29545247
gene-2700049A03Rik	gene-2700049A03Rik:s:71224603-71224796	s|1e1.1o1|1e2.1o1	0.0000;0.0000	4.771e-21;4.771e-21	1.000e+00;1.000e+00	0.9998;0.0002	0.9999;0.0001	2	3	71224796-71225814;71224796-71231197
gene-Spata20	gene-Spata20:s:94371242-94371441	s|1e1.1o1|1e2.1o1|i	0.0000;0.0000;0.0000	5.085e-21;5.085e-21;5.085e-21	1.000e+00;1.000e+00;1.000e+00	0.9854;0.0053;0.0093	0.9795;0.0051;0.0155	2	3	94370345-94371242;94370092-94371242;94370346-94371241	94370346-94371241
gene-Agfg1	gene-Agfg1:t:82848406-82848521	t|1e1.1o1|1e2.1o1|1e3.1o1|i	-0.0193;0.0015;0.0097;0.0000	8.323e-21;5.387e-21;6.835e-21;5.085e-21	6.530e-01;9.487e-01;7.749e-01;1.000e+00	0.9210;0.0387;0.0336;0.0072	0.8996;0.0445;0.0485;0.0090	3	4	82836170-82848406;82838776-82848406;82844234-82848406;82844235-82848405	82844235-82848405
gene-Drc7	gene-Drc7:s:95794677-95794808	s|1e1.1o1|i	0.0010;-0.0010	6.316e-21;6.332e-21	7.817e-01;7.817e-01	0.9048;0.0952	0.9063;0.0937	1	2	95794808-95797031;95794809-95797030	95794809-95797030
gene-Nav2	gene-Nav2:t:49141117-49141239	t|1e1.1o1|1e2.1o2|1e2.2o2	-0.0000;0.0000;0.0000	4.900e-21;4.771e-21;4.771e-21	1.000e+00;1.000e+00;1.000e+00	0.9973;0.0013;0.0013	0.9971;0.0015;0.0015	3	3	49114677-49141117;49134467-49141117;49134656-49141117
gene-Svop	gene-Svop:s:114203182-114203829	s|1e1.1o1|2e1.1o1|3e1.1o1	-0.0098;-0.0079;0.0185	3.820e-05;3.737e-05;9.541e-11	5.415e-01;5.406e-01;5.922e-01	0.4356;0.5076;0.0517	0.4211;0.4979;0.0815	3	2	114203014-114203587;114203014-114203344;114203014-114203182
gene-Cftr	gene-Cftr:s:18227926-18228018	s|1e1.1o1|i	-0.0982;0.0982	3.270e-06;3.271e-06	5.035e-02;5.035e-02	0.9595;0.0405	0.8600;0.1400	1	2	18228018-18229976;18228019-18229975	18228019-18229975
gene-Acyp1	gene-Acyp1:t:85326765-85326856	t|1e1.1o1|1e2.1o1|1e3.1o2|1e3.2o2	0.0000;0.0000;0.0000;0.0000	4.771e-21;4.771e-21;4.771e-21;4.771e-21	1.000e+00;1.000e+00;1.000e+00;1.000e+00	0.0021;0.0045;0.0090;0.9846	0.0031;0.0053;0.0096;0.9820	4	4	85326856-85334952;85326856-85327480;85326856-85327086;85326856-85327084
gene-Cfap54	gene-Cfap54:s:92744695-92744960	s|1e1.1o1|i	-0.0126;0.0126	7.709e-21;7.399e-21	7.094e-01;7.094e-01	0.9476;0.0524	0.9358;0.0642	1	2	92740333-92744695;92740334-92744694	92740334-92744694
gene-Gm35720	gene-Gm35720:t:62067998-62068117	t|1e1.1o1|1e2.1o1|i	-0.0139;-0.0553;0.0730	1.976e-09;5.245e-03;2.408e-02	6.351e-01;2.115e-01;1.426e-01	0.0720;0.2261;0.6998	0.0533;0.1666;0.7849	2	3	62061720-62067998;62063736-62067998;62061721-62067997	62061721-62067997
gene-Wdr47	gene-Wdr47:s:108540377-108540534	s|1e1.1o1|i	-0.0000;0.0000	5.086e-21;5.086e-21	9.998e-01;9.998e-01	0.9832;0.0168	0.9707;0.0293	1	2	108540534-108544307;108540535-108544306	108540535-108544306
gene-Cacna1d	gene-Cacna1d:t:29770928-29771077	t|1e1.1o1|1e2.1o1	-0.0826;0.0826	8.670e-02;8.670e-02	9.767e-02;9.767e-02	0.3995;0.6005	0.2826;0.7174	2	3	29771077-29773327;29771077-29772191
gene-Gphn	gene-Gphn:t:78729492-78729588	t|1e1.1o1|1e2.1o1|i	-0.0329;0.0008;0.0148	1.079e-08;5.234e-21;1.151e-11	4.979e-01;9.738e-01;6.629e-01	0.8619;0.0228;0.1137	0.8209;0.0322;0.1473	2	3	78727168-78729492;78729373-78729492;78729374-78729491	78729374-78729491
gene-Nup160	gene-Nup160:s:90517638-90517716	s|1e1.1o1|i	-0.0007;0.0007	5.962e-21;5.946e-21	8.363e-01;8.363e-01	0.9392;0.0608	0.9380;0.0620	1	2	90517716-90519450;90517717-90519449	90517717-90519449
gene-Acer3	gene-Acer3:s:97893156-97893214	s|1e1.1o1|1e2.1o2|1e2.2o2|1e3.2o2|i	0.0089;-0.0000;-0.0055;0.0130;-0.0035	8.390e-21;5.087e-21;6.605e-21;2.802e-09;7.178e-21	6.633e-01;9.997e-01;8.115e-01;6.326e-01;7.572e-01	0.0441;0.0202;0.0454;0.8411;0.0440	0.0556;0.0085;0.0339;0.8608;0.0408	4	4	97886459-97893156;97879820-97893156;97879722-97893156;97875707-97893156;97886460-97893155	97886460-97893155
gene-Nrd1	gene-Nrd1:s:108895172-108895249	s|1e1.1o1|i	0.0000;0.0000	5.085e-21;5.085e-21	1.000e+00;1.000e+00	0.9916;0.0084	0.9896;0.0104	1	2	108895249-108896855;108895250-108896854	108895250-108896854
gene-Iqgap2	gene-Iqgap2:s:95886501-95886578	s|1e1.1o1|i	-0.0460;0.0460	1.014e-02;1.014e-02	2.400e-01;2.400e-01	0.1187;0.8813	0.0461;0.9539	1	2	95883022-95886501;95883023-95886500	95883023-95886500
gene-Supt6	gene-Supt6:s:78136236-78136798	s|1e2.1o1|2e1.1o1|3e1.1o1|i	0.0040;-0.0028;0.0043;0.0006	1.886e-09;5.258e-21;4.319e-14;6.763e-21	6.804e-01;9.111e-01;7.707e-01;7.421e-01	0.6071;0.0842;0.2110;0.0946	0.6197;0.0662;0.2205;0.0944	3	3	78124509-78136374;78136137-78136362;78136137-78136236;78136138-78136235	78136138-78136235
gene-Lgals8	gene-Lgals8:t:12471225-12471313	t|1e1.2o3|1e1.3o3|1e2.1o1|i	0.0000;0.0000;0.0057;-0.0056	5.085e-21;5.085e-21;5.666e-21;5.738e-21	1.000e+00;1.000e+00;8.484e-01;8.508e-01	0.0000;0.0000;0.9044;0.0955	0.0000;0.0001;0.9319;0.0679	3	3	12471313-12476308;12471313-12476122;12471313-12474055;12471314-12472597	12471314-12472597
gene-Gm38590	gene-Gm38590:t:82928220-82928537	t|1e1.1o1|1e2.1o1|i	-0.0135;-0.1026;0.1247	4.109e-05;7.277e-02;1.396e-01	5.043e-01;6.520e-02;3.592e-02	0.2184;0.3010;0.4813	0.1881;0.1862;0.6280	2	3	82928537-82930203;82928537-82929089;82928538-82929088	82928538-82929088
gene-Rbm26	gene-Rbm26:t:105350905-105350963	t|1e1.1o1|1e2.1o1|2e1.1o1|2e2.1o1|i	0.0057;-0.0090;-0.0000;-0.0081;0.0110	1.554e-15;3.231e-10;5.089e-21;6.703e-21;6.095e-21	7.638e-01;6.797e-01;9.994e-01;7.770e-01;7.279e-01	0.2592;0.4691;0.0303;0.0626;0.1797	0.2711;0.4550;0.0244;0.0536;0.1963	4	3	105350963-105354422;105350963-105351556;105350960-105354422;105350960-105351556;105350964-105351555	105350964-105351555
gene-Rnf10	gene-Rnf10:s:115383908-115384063	s|1e1.3o3|2e1.1o3|2e1.2o3|i	0.0000;0.0000;0.0000;0.0000	5.085e-21;5.085e-21;5.085e-21;5.085e-21	1.000e+00;1.000e+00;1.000e+00;1.000e+00	0.0084;0.0038;0.9825;0.0055	0.0075;0.0039;0.9812;0.0071	3	2	115382112-115383933;115382199-115383908;115382180-115383908;115382200-115383907	115382200-115383907
gene-Zfp512	gene-Zfp512:s:31625498-31625584	s|1e1.1o2|1e1.2o2	-0.0175;0.0175	4.846e-12;8.168e-21	5.729e-01;5.729e-01	0.9445;0.0555	0.9054;0.0946	2	2	31625584-31627702;31625584-31627714
gene-Capn2	gene-Capn2:s:182318432-182318600	s|1e1.1o1|i	-0.0254;0.0254	9.771e-21;9.356e-21	5.872e-01;5.872e-01	0.1080;0.8920	0.0855;0.9145	1	2	182317613-182318432;182317614-182318431	182317614-182318431
gene-Prc1	gene-Prc1:s:79944024-79944644	s|1e1.1o1|1e2.1o1|2e1.1o1|3e1.1o1|4e1.1o1|i	0.0343;0.0000;0.0000;0.0000;-0.0292;0.0000	1.053e-20;5.085e-21;5.085e-21;5.085e-21;1.093e-20;5.085e-21	5.441e-01;1.000e+00;1.000e+00;1.000e+00;5.740e-01;1.000e+00	0.8827;0.0022;0.0186;0.0203;0.0652;0.0114	0.9082;0.0041;0.0197;0.0105;0.0466;0.0104	5	3	79944339-79950049;79944339-79954109;79944374-79950049;79944638-79950049;79944644-79950049;79944645-79950048	79944645-79950048
gene-Iqcm	gene-Iqcm:t:76281471-76281552	t|1e1.1o1|1e2.1o1|1e3.1o1|1e4.1o1|1e5.1o1	-0.0100;0.0065;0.0000;0.0000;0.0000	4.190e-16;1.887e-15;4.771e-21;4.771e-21;4.771e-21	6.766e-01;7.596e-01;1.000e+00;1.000e+00;1.000e+00	0.3934;0.5714;0.0126;0.0115;0.0120	0.3755;0.5834;0.0160;0.0159;0.0073	5	6	76175634-76281471;76189354-76281471;76214050-76281471;76256076-76281471;76278045-76281471
gene-Ezh2	gene-Ezh2:s:47528651-47528829	s|1e1.1o1|2e1.1o1|i	-0.0280;0.0213;0.0000	1.263e-20;8.647e-21;5.085e-21	5.656e-01;6.189e-01;1.000e+00	0.9083;0.0823;0.0106	0.8740;0.1056;0.0199	2	2	47524370-47528666;47524370-47528651;47524371-47528650	47524371-47528650
gene-Fhad1	gene-Fhad1:s:141738856-141738962	s|1e1.1o1|1e2.1o1|1e3.1o2|1e3.2o2|i	0.0072;0.0000;0.0014;0.0000;-0.0007	6.383e-21;5.085e-21;5.170e-21;5.085e-21;5.239e-21	8.192e-01;1.000e+00;9.176e-01;1.000e+00;9.760e-01	0.0310;0.0112;0.9096;0.0057;0.0422	0.0459;0.0050;0.9134;0.0055;0.0292	4	4	141737398-141738856;141736928-141738856;141729908-141738856;141729901-141738856;141737399-141738855	141737399-141738855
gene-Akap3	gene-Akap3:s:126832734-126833117	s|1e1.1o1|1e2.3o3|i	-0.0144;0.0000;0.0000	8.228e-21;5.085e-21;5.085e-21	6.940e-01;1.000e+00;1.000e+00	0.9548;0.0296;0.0151	0.9506;0.0290;0.0210	2	3	126833117-126834064;126833117-126837218;126833118-126834063	126833118-126834063
gene-Mdga2	gene-Mdga2:t:66915441-66915580	t|1e1.1o1|1e2.1o1|1e3.1o1	-0.0000;-0.1002;0.1014	4.775e-21;1.703e-01;1.736e-01	9.993e-01;5.976e-02;5.850e-02	0.0036;0.6864;0.3102	0.0026;0.5365;0.4613	3	4	66915580-67267744;66915580-66950201;66915580-66950168
gene-Slf2	gene-Slf2:s:44967600-44967668	s|1e1.1o2|1e1.2o2	-0.0008;0.0008	1.221e-20;6.283e-21	8.072e-01;8.072e-01	0.9634;0.0366	0.9641;0.0359	2	2	44967668-44968995;44967668-44969001
gene-Prss48	gene-Prss48:s:85908193-85908237	s|1e1.1o1|1e2.1o1	-0.0394;0.0394	8.517e-07;8.518e-07	4.029e-01;4.029e-01	0.8180;0.1820	0.7667;0.2333	2	3	85907851-85908193;85905620-85908193
gene-Catspere1	gene-Catspere1:s:177687404-177687896	s|1e1.1o1|i	-0.0000;0.0000	5.085e-21;5.085e-21	1.000e+00;1.000e+00	0.9895;0.0105	0.9872;0.0128	1	2	177687896-177699398;177687897-177699397	177687897-177699397
gene-Tepp	gene-Tepp:s:96047278-96047342	s|1e1.1o1|1e2.1o1	0.0000;0.0000	4.771e-21;4.771e-21	1.000e+00;1.000e+00	0.9998;0.0002	0.9999;0.0001	2	3	96047342-96047534;96047342-96052115
gene-Adam17	gene-Adam17:t:21392865-21392978	t|1e1.1o1|1e2.1o1	0.0000;-0.0000	4.771e-21;6.489e-18	1.000e+00;1.000e+00	0.0027;0.9973	0.0029;0.9971	2	3	21392978-21399786;21392978-21395622
gene-Mvk	gene-Mvk:t:114583449-114583540	t|1e1.1o1|1e2.1o1	0.0335;-0.0335	3.264e-03;3.264e-03	2.703e-01;2.703e-01	0.6633;0.3367	0.7216;0.2784	2	3	114582424-114583449;114582750-114583449
gene-Trio	gene-Trio:s:27735465-27735665	s|1e1.1o1|1e2.1o1	0.0001;-0.0001	3.736e-10;3.469e-10	9.975e-01;9.975e-01	0.9942;0.0058	0.9959;0.0041	2	3	27733730-27735465;27733116-27735465
gene-Tomm34	gene-Tomm34:t:163896621-163896747	t|1e1.1o1|1e2.1o1|i	0.0000;-0.0002;0.0001	5.085e-21;5.135e-21;5.095e-21	1.000e+00;9.921e-01;9.982e-01	0.0016;0.9806;0.0176	0.0038;0.9689;0.0278	2	3	163896747-163902759;163896747-163900586;163896748-163900585	163896748-163900585
gene-Gm39246	gene-Gm39246:t:110194492-110194783	t|1e1.1o1|1e2.1o1	0.0426;-0.0426	1.620e-03;1.620e-03	2.877e-01;2.877e-01	0.8230;0.1770	0.8850;0.1150	2	3	110194783-110220518;110194783-110204593
gene-4930430F08Rik	gene-4930430F08Rik:s:100424706-100425252	s|1e1.1o1|2e1.1o1|i	-0.0451;0.0455;0.0011	2.907e-08;4.508e-11;4.824e-21	3.318e-01;3.985e-01;9.295e-01	0.7951;0.0864;0.1136	0.7386;0.1381;0.1226	2	2	100422170-100424889;100422170-100424706;100422171-100424705	100422171-100424705
gene-Tax1bp1	gene-Tax1bp1:s:52735198-52735340	s|1e2.1o1|2e1.1o1|2e2.1o1|i	0.0000;0.0000;0.0000;0.0000	5.085e-21;5.085e-21;5.085e-21;5.085e-21	1.000e+00;1.000e+00;1.000e+00;1.000e+00	0.0046;0.0025;0.9824;0.0104	0.0027;0.0006;0.9773;0.0192	3	3	52735335-52742006;52735340-52735784;52735340-52742006;52735341-52742005	52735341-52742005
gene-Tmco3	gene-Tmco3:t:13358346-13358466	t|1e1.1o1|1e2.1o1|1e3.1o1|2e2.1o1|2e3.1o1	0.0000;0.0184;-0.0186;-0.0182;0.0166	4.771e-21;4.244e-06;1.071e-08;9.998e-06;2.411e-04	1.000e+00;5.528e-01;5.527e-01;5.442e-01;4.795e-01	0.0004;0.1907;0.0790;0.2181;0.5034	0.0005;0.2192;0.0526;0.1877;0.5399	5	4	13348305-13358346;13353914-13358346;13357059-13358346;13353914-13358349;13357059-13358349
gene-Mfsd11	gene-Mfsd11:s:116749094-116749407	s|1e1.1o1|1e2.1o3|1e2.2o3|1e2.3o3|i	0.0000;-0.0065;-0.0045;0.0000;0.0107	5.085e-21;5.537e-21;5.643e-21;5.085e-21;6.711e-21	1.000e+00;8.094e-01;8.747e-01;1.000e+00;7.464e-01	0.0107;0.8454;0.0817;0.0113;0.0525	0.0120;0.8332;0.0551;0.0127;0.0877	4	3	116749407-116749751;116749407-116750125;116749407-116750150;116749407-116750175;116749408-116749750	116749408-116749750
gene-Rexo4	gene-Rexo4:t:26848491-26848579	t|1e1.1o1|1e2.1o1	-0.0020;0.0020	9.739e-11;9.146e-11	7.474e-01;7.474e-01	0.1202;0.8798	0.1179;0.8821	2	3	26848579-26850615;26848579-26850236
gene-Fam221b	gene-Fam221b:s:43665330-43665618	s|1e1.1o2|1e1.2o2|2e1.2o2|i	0.0000;0.0014;-0.0018;-0.0003	5.085e-21;4.485e-21;5.551e-21;4.461e-21	1.000e+00;9.332e-01;9.309e-01;9.898e-01	0.0104;0.8097;0.0454;0.1335	0.0127;0.8245;0.0427;0.1208	3	2	43660778-43665460;43660754-43665460;43660754-43665330;43661231-43665329	43661231-43665329
gene-Setd5	gene-Setd5:s:113114914-113115161	s|1e1.1o1|i	-0.0000;0.0000	5.085e-21;5.085e-21	1.000e+00;1.000e+00	0.9872;0.0128	0.9799;0.0201	1	2	113115161-113120574;113115162-113120573	113115162-113120573
gene-Cbx1	gene-Cbx1:t:96699010-96699808	t|1e1.1o2|1e2.1o2|1e2.2o2	0.0065;-0.0071;0.0000	8.864e-04;9.838e-04;4.775e-21	5.344e-01;5.299e-01;9.991e-01	0.0792;0.9182;0.0025	0.0872;0.9087;0.0037	3	3	96693648-96699010;96697590-96699010;96697620-96699010
gene-Cbx1	gene-Cbx1:s:na-96688953	s|1e1.1o2|1e2.1o2	-0.0857;0.0857	1.967e-02;1.967e-02	9.968e-02;9.968e-02	0.1377;0.8623	0.0457;0.9543	2	3	96688953-96691543;96688953-96693341
gene-Gm40690	gene-Gm40690:s:71817338-71817542	s|1e1.1o2|1e1.2o2|1e2.1o1	0.0731;0.0358;-0.1226	4.641e-02;1.678e-02;2.051e-01	1.258e-01;2.594e-01;4.141e-02	0.1210;0.1817;0.6950	0.2115;0.2360;0.5484	3	3	71817542-71837578;71817542-71837581;71817542-71839308
gene-Mier3	gene-Mier3:s:111848220-111848314	s|1e1.1o2|1e1.2o2|1e2.2o2|i	0.0002;0.0000;0.0000;0.0000	5.120e-21;5.085e-21;5.085e-21;5.085e-21	9.938e-01;1.000e+00;1.000e+00;1.000e+00	0.9607;0.0132;0.0158;0.0103	0.9621;0.0110;0.0176;0.0090	3	3	111848314-111850775;111848314-111850859;111848314-111853051;111848315-111850774	111848315-111850774
gene-Psme4	gene-Psme4:t:30725420-30725574	t|1e1.1o1|1e2.1o1|1e3.1o1|2e1.1o1	0.0012;0.0070;-0.0002;-0.0082	1.317e-04;1.299e-08;3.165e-09;5.539e-06	5.591e-01;6.897e-01;7.507e-01;6.129e-01	0.6532;0.0665;0.0799;0.1979	0.6541;0.0755;0.0797;0.1829	4	4	30722224-30725420;30722986-30725420;30724983-30725420;30722224-30725477
gene-Rtel1	gene-Rtel1:s:180997444-180997605	s|1e1.1o2|1e1.2o2|1e2.1o1	-0.0000;0.0193;-0.0001	4.771e-21;8.935e-21;4.783e-21	1.000e+00;6.314e-01;9.980e-01	0.0188;0.9476;0.0325	0.0076;0.9665;0.0258	3	3	180997605-180997691;180997605-180997717;180997605-180997951
gene-Gm36229	gene-Gm36229:s:53285978-53286052	s|1e1.1o1|i	0.0074;-0.0074	1.803e-04;1.803e-04	5.767e-01;5.767e-01	0.9391;0.0609	0.9457;0.0543	1	2	53286052-53297605;53286053-53297604	53286053-53297604
gene-Stag1	gene-Stag1:t:100727069-100727167	t|1e1.1o1|1e2.1o1|i	-0.0084;0.0055;0.0000	7.156e-21;6.181e-21;5.085e-21	7.653e-01;8.420e-01;1.000e+00	0.9676;0.0277;0.0051	0.9545;0.0412;0.0038	2	3	100716594-100727069;100723539-100727069;100716595-100727068	100716595-100727068
gene-Synrg	gene-Synrg:s:83876075-83876377	s|1e1.1o1|1e2.1o1	-0.0844;0.0844	1.283e-01;1.283e-01	8.665e-02;8.665e-02	0.7322;0.2678	0.6063;0.3937	2	3	83876377-83877640;83876377-83878739
gene-Erp44	gene-Erp44:s:48241296-48241335	s|1e1.1o1|1e2.1o1|1e3.1o1	0.0130;-0.0143;0.0000	7.120e-21;7.776e-21;4.771e-21	6.969e-01;6.722e-01;1.000e+00	0.0833;0.9123;0.0033	0.0991;0.8993;0.0020	3	4	48238366-48241296;48236988-48241296;48219527-48241296
gene-Rnf216	gene-Rnf216:t:143075875-143076684	t|1e1.1o1|1e2.1o1|2e1.1o1|2e2.1o1|i	0.0000;-0.0089;0.0000;0.0091;0.0000	5.085e-21;6.813e-21;5.085e-21;6.438e-21;5.085e-21	1.000e+00;7.619e-01;1.000e+00;7.632e-01;1.000e+00	0.0179;0.6374;0.0130;0.3210;0.0125	0.0208;0.6155;0.0128;0.3392;0.0116	4	3	143076684-143084134;143076684-143078750;143076513-143084134;143076513-143078750;143076685-143078749	143076685-143078749
gene-Papola	gene-Papola:s:105775783-105775921	s|1e1.1o1|1e2.1o1|i	-0.0064;-0.0209;0.0233	7.325e-21;9.772e-21;9.209e-21	6.982e-01;6.179e-01;6.127e-01	0.9003;0.0523;0.0483	0.8961;0.0439;0.0619	2	3	105775921-105777296;105775921-105778533;105775922-105777295	105775922-105777295
gene-Unc80	gene-Unc80:t:66710745-66710868	t|1e1.1o1|1e2.1o1	0.0001;-0.0001	1.043e-09;1.202e-09	9.963e-01;9.963e-01	0.0048;0.9952	0.0064;0.9936	2	3	66693761-66710745;66708455-66710745
gene-Serf2	gene-Serf2:s:121280456-121280564	s|1e1.1o3|1e1.2o3|1e1.3o3|i	0.0000;-0.0086;-0.0001;0.0000	5.085e-21;6.425e-21;4.436e-21;5.085e-21	1.000e+00;7.630e-01;9.943e-01;1.000e+00	0.0071;0.1070;0.8672;0.0181	0.0042;0.1040;0.8679;0.0242	3	2	121280564-121281069;121280564-121281179;121280564-121281202;121280565-121281068	121280565-121281068
gene-Ccser2	gene-Ccser2:s:36657482-36657550	s|1e2.1o1|2e1.1o1|2e2.1o1|i	-0.0037;-0.0024;-0.0022;0.0000	7.297e-21;7.697e-21;5.037e-21;5.085e-21	7.487e-01;7.111e-01;9.037e-01;1.000e+00	0.0451;0.0508;0.8845;0.0190	0.0441;0.0491;0.8799;0.0257	3	3	36648886-36657524;36657132-36657482;36648886-36657482;36657133-36657481	36657133-36657481
gene-Ilf3	gene-Ilf3:s:21303591-21303738	s|1e1.1o1|1e2.1o1	0.0000;0.0000	4.771e-21;4.771e-21	1.000e+00;1.000e+00	0.9813;0.0187	0.9851;0.0149	2	3	21303738-21305007;21303738-21305491
gene-Atp6v1c2	gene-Atp6v1c2:t:17338084-17338181	t|1e1.1o1|1e2.1o1	0.0243;-0.0243	1.188e-04;1.188e-04	4.986e-01;4.986e-01	0.9351;0.0649	0.9873;0.0127	2	3	17338181-17341430;17338181-17338997
gene-Cspp1	gene-Cspp1:t:10196565-10196704	t|1e1.1o1|1e2.1o1|i	-0.0018;-0.0011;0.0178	7.341e-19;5.305e-21;8.311e-21	8.330e-01;9.662e-01;6.534e-01	0.9178;0.0336;0.0482	0.9097;0.0204;0.0688	2	3	10186956-10196565;10195313-10196565;10186957-10196564	10186957-10196564
gene-Traf3ip2	gene-Traf3ip2:s:39526902-39526976	s|1e1.1o2|i	-0.0019;0.0019	5.487e-21;5.440e-21	9.403e-01;9.403e-01	0.0344;0.9656	0.0179;0.9821	1	2	39526976-39530379;39526977-39529707	39526977-39529707
gene-Sipa1l1	gene-Sipa1l1:s:82487589-82487735	s|1e1.1o1|i	-0.0457;0.0457	1.449e-20;1.337e-20	4.932e-01;4.932e-01	0.9713;0.0287	0.9303;0.0697	1	2	82487735-82493591;82487736-82493590	82487736-82493590
gene-Mgat4d	gene-Mgat4d:t:84098238-84098345	t|1e1.1o1|1e2.1o1	0.0000;0.0000	4.771e-21;4.771e-21	1.000e+00;1.000e+00	0.9829;0.0171	0.9881;0.0119	2	3	84095725-84098238;84097126-84098238
gene-Gm35225	gene-Gm35225:s:15585229-15585332	s|1e1.1o1|i	0.0478;-0.0478	1.905e-02;1.905e-02	2.133e-01;2.133e-01	0.6577;0.3423	0.7366;0.2634	1	2	15585332-15588580;15585333-15588579	15585333-15588579
gene-Nt5c2	gene-Nt5c2:s:46879948-46880118	s|1e1.1o1|i	-0.0216;0.0216	9.518e-21;8.991e-21	6.318e-01;6.318e-01	0.9788;0.0212	0.9488;0.0512	1	2	46878736-46879948;46878737-46879947	46878737-46879947
gene-Gm31982	gene-Gm31982:t:17174214-17174265	t|1e1.1o1|1e2.1o1	0.0084;-0.0084	1.052e-02;1.052e-02	3.152e-01;3.152e-01	0.2400;0.7600	0.2599;0.7401	2	3	17174265-17194737;17174265-17193631
gene-Endov	gene-Endov:s:119395917-119395993	s|1e1.1o3|1e1.2o3|1e1.3o3|1e2.1o1	-0.0000;-0.0001;-0.0000;0.0018	4.771e-21;4.784e-21;4.802e-21;1.991e-14	1.000e+00;9.978e-01;9.947e-01;9.310e-01	0.0045;0.0105;0.0126;0.9740	0.0010;0.0048;0.0050;0.9890	4	3	119395993-119396309;119395993-119396313;119395993-119396414;119395993-119398028
gene-Taf5l	gene-Taf5l:s:124734930-124735034	s|1e1.1o1|i	0.0000;0.0000	5.085e-21;5.085e-21	1.000e+00;1.000e+00	0.9881;0.0119	0.9874;0.0126	1	2	124730440-124734930;124730441-124734929	124730441-124734929
gene-Dnah1	gene-Dnah1:s:31029693-31029904	s|1e1.1o2|1e1.2o2|i	-0.0153;0.0000;0.0013	7.703e-21;5.085e-21;4.939e-21	6.873e-01;1.000e+00;9.568e-01	0.9150;0.0256;0.0590	0.9008;0.0243;0.0744	2	2	31029117-31029693;31029111-31029693;31029118-31029692	31029118-31029692
gene-Poteg	gene-Poteg:s:27990088-27990158	s|1e1.1o1|1e2.1o1|1e3.1o1|1e4.1o1|i	0.0510;-0.0119;-0.0400;0.0000;-0.0108	3.331e-16;6.479e-21;1.223e-20;5.085e-21;6.734e-21	2.512e-01;7.382e-01;5.171e-01;1.000e+00;7.556e-01	0.5940;0.1950;0.1097;0.0029;0.0979	0.6525;0.1743;0.0873;0.0041;0.0806	4	5	27990158-27994073;27990158-27995041;27990158-27995163;27990158-28007618;27990159-27994072	27990159-27994072
gene-Hspa9	gene-Hspa9:s:35084277-35084458	s|1e1.1o1|i	0.0000;0.0000	5.085e-21;5.085e-21	1.000e+00;1.000e+00	0.9891;0.0109	0.9883;0.0117	1	2	35082194-35084277;35082195-35084276	35082195-35084276
gene-Gm33058	gene-Gm33058:s:41837420-41837540	s|1e1.1o1|1e2.1o1|i	-0.0000;-0.0000;0.0000	1.365e-08;1.365e-08;6.649e-08	9.941e-01;9.941e-01;9.815e-01	0.0050;0.0050;0.9900	0.0049;0.0049;0.9903	2	3	41837540-41838778;41837540-41850704;41837541-41838777	41837541-41838777
gene-Mms22l	gene-Mms22l:t:24535939-24536448	t|1e1.1o1|1e2.1o1	0.0252;-0.0252	3.574e-03;3.574e-03	3.761e-01;3.761e-01	0.9186;0.0814	0.9515;0.0485	2	3	24533129-24535939;24535804-24535939
gene-Myo6	gene-Myo6:s:80168061-80168218	s|1e1.1o1|i	0.0122;-0.0122	6.942e-05;6.942e-05	5.427e-01;5.427e-01	0.0970;0.9030	0.1097;0.8903	1	2	80168218-80169556;80168219-80169555	80168219-80169555
gene-Atp13a3	gene-Atp13a3:t:30187108-30187221	t|1e1.1o1|1e2.1o1|i	0.0252;-0.1064;0.0679	5.796e-03;1.493e-01;3.855e-02	3.446e-01;5.976e-02;1.429e-01	0.1984;0.5955;0.2068	0.2420;0.4531;0.3077	2	3	30187221-30206425;30187221-30190181;30187222-30188940	30187222-30188940
gene-Brf1	gene-Brf1:s:112963793-112964327	s|1e1.1o1|i	0.0093;-0.0093	7.092e-21;7.320e-21	7.534e-01;7.534e-01	0.9547;0.0453	0.9650;0.0350	1	2	112956764-112963793;112956765-112963792	112956765-112963792
gene-Ckap5	gene-Ckap5:t:91430986-91431159	t|1e1.1o1|1e2.1o1	0.0000;0.0000	4.771e-21;4.771e-21	1.000e+00;1.000e+00	0.9997;0.0003	0.9997;0.0003	2	3	91429723-91430986;91429972-91430986
gene-Dnajc27	gene-Dnajc27:s:4147149-4147346	s|1e1.1o1|1e2.1o1|i	0.0000;0.0000;0.0000	5.085e-21;5.085e-21;5.085e-21	1.000e+00;1.000e+00;1.000e+00	0.9746;0.0082;0.0172	0.9796;0.0038;0.0166	2	3	4147346-4153054;4147346-4156802;4147347-4153053	4147347-4153053
gene-Nmnat3	gene-Nmnat3:s:98178603-98179033	s|1e1.1o2|1e1.2o2|2e1.1o2|2e1.2o2|2e2.1o1	0.0181;-0.0183;0.0066;-0.0017;-0.0000	2.936e-04;2.671e-05;3.692e-04;1.776e-09;4.772e-21	4.336e-01;5.201e-01;4.716e-01;7.440e-01;9.998e-01	0.3058;0.1941;0.4006;0.0894;0.0072	0.3339;0.1577;0.4128;0.0845;0.0060	5	3	98178785-98236072;98178785-98236075;98179033-98236072;98179033-98236075;98179033-98281509
gene-Cdkl1	gene-Cdkl1:s:69803982-69804072	s|1e1.1o1|1e2.1o1	0.0000;0.0000	4.771e-21;4.771e-21	1.000e+00;1.000e+00	0.9807;0.0193	0.9825;0.0175	2	3	69803420-69803982;69800981-69803982
gene-Agtpbp1	gene-Agtpbp1:s:59684063-59684187	s|1e1.1o1|1e2.1o1	-0.0039;0.0039	4.999e-21;4.917e-21	8.537e-01;8.537e-01	0.1393;0.8607	0.1156;0.8844	2	3	59681908-59684063;59681053-59684063
gene-0610010F05Rik	gene-0610010F05Rik:s:23561945-23562048	s|1e1.1o1|2e1.1o1	-0.0020;0.0020	5.492e-21;5.440e-21	8.973e-01;8.973e-01	0.9632;0.0368	0.9572;0.0428	2	2	23561857-23561962;23561857-23561945
gene-Ssxb1	gene-Ssxb1:s:8279544-8279666	s|1e1.1o1|2e1.1o1	0.0246;-0.0246	9.370e-21;1.742e-16	5.790e-01;5.790e-01	0.0915;0.9085	0.1162;0.8838	2	2	8279611-8282111;8279666-8282111
gene-Abcc10	gene-Abcc10:t:46627483-46627562	t|1e1.1o1|1e2.1o1	0.0006;-0.0006	2.005e-08;2.000e-08	9.750e-01;9.750e-01	0.9879;0.0121	0.9960;0.0040	2	3	46627562-46632479;46627562-46628007
gene-Tenm2	gene-Tenm2:t:37011496-37011633	t|1e1.1o1|1e2.1o1	0.0001;-0.0001	4.962e-04;4.962e-04	4.580e-01;4.580e-01	0.2423;0.7577	0.2452;0.7548	2	3	37011633-37055959;37011633-37014653
gene-Tmco5	gene-Tmco5:t:116720586-116720626	t|1e1.1o1|1e2.1o1|1e3.1o1|i	-0.0008;0.0000;0.0000;0.0000	7.999e-21;5.085e-21;5.085e-21;5.085e-21	6.880e-01;1.000e+00;1.000e+00;1.000e+00	0.9493;0.0084;0.0277;0.0145	0.9487;0.0081;0.0184;0.0248	3	4	116718792-116720586;116719206-116720586;116720070-116720586;116719207-116720585	116719207-116720585
gene-Tulp2	gene-Tulp2:s:45170161-45170278	s|1e1.1o2|1e1.2o2	0.0000;0.0000	4.771e-21;4.771e-21	1.000e+00;1.000e+00	0.9993;0.0007	0.9981;0.0019	2	2	45170278-45170367;45170278-45170370
gene-Ddx1	gene-Ddx1:s:13273794-13273866	s|1e1.1o1|1e2.1o2	0.0000;0.0000	4.771e-21;4.771e-21	1.000e+00;1.000e+00	0.9967;0.0033	0.9984;0.0016	2	3	13273719-13273794;13270834-13273794
gene-Efcab13	gene-Efcab13:s:104597746-104597820	s|1e1.1o1|i	0.0137;-0.0137	4.418e-11;4.661e-11	6.779e-01;6.779e-01	0.8414;0.1586	0.8648;0.1352	1	2	104597820-104601407;104597821-104601406	104597821-104601406
gene-Prpf6	gene-Prpf6:s:181243112-181243324	s|1e1.1o1|i	0.0000;0.0000	5.085e-21;5.085e-21	1.000e+00;1.000e+00	0.9928;0.0072	0.9943;0.0057	1	2	181243324-181249913;181243325-181249912	181243325-181249912
gene-Zfpm2	gene-Zfpm2:s:40733922-40734042	s|1e1.1o1|1e2.1o1	0.0006;-0.0006	1.949e-09;1.942e-09	6.614e-01;6.614e-01	0.2490;0.7510	0.2496;0.7504	2	3	40734042-40765087;40734042-40818089
gene-Atp11b	gene-Atp11b:t:35903583-35903713	t|1e1.1o1|1e2.1o1|1e3.1o1	0.0006;0.0000;-0.0005	4.011e-14;4.771e-21;4.886e-21	9.772e-01;1.000e+00;9.817e-01	0.9792;0.0015;0.0193	0.9959;0.0021;0.0021	3	4	35893363-35903583;35895264-35903583;35897845-35903583
gene-Fhl5	gene-Fhl5:t:25213601-25213775	t|1e1.1o1|1e2.1o1	0.0000;0.0000	4.771e-21;4.771e-21	1.000e+00;1.000e+00	0.0135;0.9865	0.0113;0.9887	2	3	25213775-25242708;25213775-25214617
gene-Dpy19l1	gene-Dpy19l1:s:24392927-24393362	s|1e2.1o1|2e1.1o1|i	-0.0000;0.0000;-0.0000	5.088e-21;5.085e-21;5.085e-21	9.995e-01;1.000e+00;1.000e+00	0.9675;0.0076;0.0251	0.9668;0.0129;0.0202	2	3	24386749-24393225;24392904-24392927;24386750-24392926	24386750-24392926
gene-Nudt12os	gene-Nudt12os:s:59316937-59317061	s|1e1.1o1|1e2.1o1|1e3.1o1	-0.0281;0.0088;0.0171	7.086e-04;5.812e-08;5.904e-07	3.828e-01;6.637e-01;5.581e-01	0.7812;0.1114;0.1023	0.7452;0.1245;0.1318	3	4	59317061-59318052;59317061-59324312;59317061-59331544
gene-Ccdc6	gene-Ccdc6:t:69978409-69978558	t|1e1.1o1|1e2.1o1|1e3.1o1|1e4.1o1|1e5.1o1|1e6.1o1	0.0000;0.0247;-0.0049;-0.0338;0.0114;0.0000	4.771e-21;1.219e-08;7.060e-21;2.026e-08;6.639e-21;4.771e-21	1.000e+00;4.650e-01;7.490e-01;4.566e-01;6.976e-01;1.000e+00	0.0049;0.4057;0.0465;0.4271;0.1046;0.0126	0.0001;0.4426;0.0431;0.3831;0.1253;0.0085	6	7	69933411-69978409;69946176-69978409;69947764-69978409;69948112-69978409;69948642-69978409;69964624-69978409
gene-Nkain1	gene-Nkain1:s:130311917-130312081	s|1e1.1o1|1e2.1o1	0.0083;-0.0083	6.459e-21;1.633e-14	7.454e-01;7.454e-01	0.0567;0.9433	0.0796;0.9204	2	3	130312081-130330902;130312081-130332056
gene-AI597479	gene-AI597479:s:43139875-43140041	s|1e1.1o1|i	-0.0000;0.0000	5.086e-21;5.086e-21	9.999e-01;9.999e-01	0.9825;0.0175	0.9756;0.0244	1	2	43140041-43150158;43140042-43150157	43140042-43150157
gene-Gm26590	gene-Gm26590:s:52448072-52448668	s|1e1.1o1|i	-0.0295;0.0295	3.169e-02;3.169e-02	2.483e-01;2.483e-01	0.2434;0.7566	0.2100;0.7900	1	2	52448668-52450320;52448669-52450319	52448669-52450319
gene-Tbcel	gene-Tbcel:s:42362909-42363058	s|1e1.1o1|2e1.1o1	-0.0267;0.0267	4.368e-11;3.902e-11	5.525e-01;5.525e-01	0.1619;0.8381	0.1269;0.8731	2	2	42361359-42363013;42361359-42362909
gene-4933430H16Rik	gene-4933430H16Rik:s:82589643-82589894	s|1e1.1o2|i	0.0000;0.0000	5.085e-21;5.085e-21	1.000e+00;1.000e+00	0.0007;0.9993	0.0008;0.9992	1	2	82589101-82589643;82589102-82589642	82589102-82589642
gene-Snrpg	gene-Snrpg:s:86348522-86348975	s|1e1.1o1|2e1.1o1|i	0.0132;-0.0288;0.0000	6.367e-21;9.687e-21;5.085e-21	7.097e-01;5.697e-01;1.000e+00	0.8220;0.1593;0.0187	0.8466;0.1352;0.0183	2	2	86348596-86352659;86348975-86352659;86348976-86352658	86348976-86352658
gene-1700001K23Rik	gene-1700001K23Rik:s:53241318-53241946	s|1e1.1o1|1e2.1o1|1e3.1o1|1e4.1o1|2e1.1o1|i	-0.0365;-0.0064;0.0436;-0.0032;-0.0099;0.0173	1.164e-06;7.321e-21;3.358e-03;7.169e-12;7.132e-21;3.313e-05	4.622e-01;7.470e-01;3.013e-01;7.453e-01;7.699e-01;5.033e-01	0.1206;0.0452;0.2789;0.1221;0.0484;0.3839	0.0755;0.0412;0.3302;0.1142;0.0203;0.4141	5	5	53240583-53241676;53239349-53241676;53237962-53241676;53237816-53241676;53240583-53241318;53240584-53241317	53240584-53241317
gene-Piwil1	gene-Piwil1:s:128813310-128813418	s|1e1.1o1|1e2.1o1|i	0.0012;0.0002;-0.0019	6.321e-21;5.158e-21;6.905e-21	8.190e-01;9.873e-01;7.164e-01	0.7166;0.0370;0.2453	0.7223;0.0360;0.2447	2	3	128813418-128814513;128813418-128816108;128813419-128814512	128813419-128814512
gene-Cfap69	gene-Cfap69:s:5676009-5676158	s|1e1.1o3|1e1.2o3|1e1.3o3	0.0000;0.0000;0.0000	4.771e-21;4.771e-21;4.771e-21	1.000e+00;1.000e+00;1.000e+00	0.9901;0.0066;0.0032	0.9929;0.0041;0.0029	3	2	5675927-5676009;5675924-5676009;5675900-5676009
gene-Zfp638	gene-Zfp638:s:83924801-83924923	s|1e1.1o1|i	-0.0006;0.0006	5.218e-21;5.204e-21	9.790e-01;9.790e-01	0.9756;0.0244	0.9668;0.0332	1	2	83924923-83930066;83924924-83930065	83924924-83930065
gene-Muc4	gene-Muc4:t:32599273-32599508	t|1e1.1o1|1e2.1o1|2e2.1o1	0.0000;0.0000;0.0000	4.771e-21;4.771e-21;4.771e-21	1.000e+00;1.000e+00;1.000e+00	0.0171;0.9723;0.0099	0.0090;0.9793;0.0114	3	3	32597334-32599273;32599193-32599273;32599193-32599415
gene-Rbl2	gene-Rbl2:s:91842290-91842454	s|1e1.1o1|i	-0.0000;0.0000	5.089e-21;5.089e-21	9.994e-01;9.994e-01	0.9745;0.0255	0.9658;0.0342	1	2	91842454-91848904;91842455-91848903	91842455-91848903
gene-Sae1	gene-Sae1:s:16112290-16112401	s|1e1.1o1|i	0.0000;-0.0000	5.085e-21;5.085e-21	1.000e+00;1.000e+00	0.9789;0.0211	0.9814;0.0186	1	2	16104385-16112290;16104386-16112289	16104386-16112289
gene-Cfb	gene-Cfb:s:35077474-35077571	s|1e1.1o1|i	0.0000;-0.0000	5.085e-21;5.085e-21	1.000e+00;1.000e+00	0.0031;0.9969	0.0067;0.9933	1	2	35077130-35077474;35077131-35077473	35077131-35077473
gene-Tesmin	gene-Tesmin:s:3454933-3455108	s|1e1.1o3|1e1.2o3	-0.0000;0.0000	4.771e-21;4.771e-21	1.000e+00;1.000e+00	0.9834;0.0166	0.9780;0.0220	2	2	3455108-3456918;3455108-3456922
gene-1700021N21Rik	gene-1700021N21Rik:s:134176988-134177132	s|1e1.1o2|1e1.2o2	0.0253;-0.0253	1.319e-03;1.319e-03	3.688e-01;3.688e-01	0.6329;0.3671	0.6710;0.3290	2	2	134176679-134176988;134176509-134176988
gene-Far1os	gene-Far1os:s:113155466-113155788	s|1e1.1o1|1e2.1o1|i	0.0118;-0.0003;-0.0022	5.958e-21;5.040e-21;5.143e-21	7.336e-01;9.024e-01;9.317e-01	0.8038;0.1167;0.0777	0.8315;0.1110;0.0582	2	3	113149946-113155466;113139893-113155466;113152596-113155465	113152596-113155465
gene-Ttc37	gene-Ttc37:t:76259792-76259935	t|1e1.1o1|2e1.1o1|3e1.1o1|3e2.1o1	0.0128;0.0045;-0.0219;0.0000	3.258e-05;6.853e-21;6.866e-05;4.771e-21	5.308e-01;7.530e-01;4.533e-01;1.000e+00	0.7987;0.0320;0.1665;0.0007	0.8272;0.0428;0.1312;0.0009	4	3	76256402-76259792;76256402-76259796;76256402-76259853;76257209-76259853
gene-Gm45095	gene-Gm45095:s:34750356-34755517	s|1e1.2o3|2e1.1o3	-0.0006;0.0006	5.411e-13;4.939e-21	9.708e-01;9.708e-01	0.9906;0.0094	0.9777;0.0223	2	2	34750357-34756485;34755517-34755617
gene-Ttll13	gene-Ttll13:s:79896101-79896427	s|1e1.1o1|2e1.1o1|2e2.1o1|3e1.1o1|3e2.1o1|4e1.1o1|4e2.1o1|i	0.0000;-0.0013;0.0000;0.0031;0.0000;0.0000;0.0000;0.0000	5.085e-21;4.965e-21;5.085e-21;6.722e-21;5.085e-21;4.407e-21;5.085e-21;5.085e-21	1.000e+00;9.572e-01;1.000e+00;7.453e-01;1.000e+00;9.998e-01;1.000e+00;1.000e+00	0.0270;0.6851;0.0350;0.0963;0.0019;0.1167;0.0041;0.0347	0.0240;0.6797;0.0344;0.0967;0.0003;0.1284;0.0045;0.0327	7	3	79896345-79897032;79896411-79897032;79896411-79898043;79896415-79897032;79896415-79898043;79896427-79897032;79896427-79898043;79896428-79897031	79896428-79897031
gene-1600012H06Rik	gene-1600012H06Rik:s:15163446-15163581	s|1e1.1o3|1e1.2o3|1e1.3o3	-0.0220;0.0352;-0.0109	1.147e-03;2.710e-02;1.881e-03	4.117e-01;2.435e-01;4.462e-01	0.1330;0.6553;0.2078	0.0961;0.7121;0.1865	3	2	15163581-15163764;15163581-15163829;15163581-15163834
gene-Arih1	gene-Arih1:s:59302161-59302273	s|1e1.1o1|i	0.0000;0.0000	5.085e-21;5.085e-21	1.000e+00;1.000e+00	0.9944;0.0056	0.9810;0.0190	1	2	59300661-59302161;59300662-59302160	59300662-59302160
gene-Rftn2	gene-Rftn2:t:55224109-55224187	t|1e1.1o1|1e2.1o1|i	-0.0000;0.0000;0.0000	5.085e-21;5.085e-21;5.085e-21	1.000e+00;1.000e+00;1.000e+00	0.9749;0.0087;0.0158	0.9743;0.0057;0.0189	2	3	55224187-55233403;55224187-55225236;55224188-55233402	55224188-55233402
gene-BC049715	gene-BC049715:s:136808880-136809034	s|1e1.1o1|i	0.0646;-0.0646	1.119e-02;1.119e-02	1.652e-01;1.652e-01	0.1188;0.8812	0.2005;0.7995	1	2	136809034-136816738;136809035-136812642	136809035-136812642
gene-Slc9a1	gene-Slc9a1:s:133145211-133145584	s|1e2.1o1|2e1.1o1	-0.0003;0.0003	4.834e-21;4.827e-21	9.899e-01;9.899e-01	0.9800;0.0200	0.9665;0.0335	2	3	133145413-133146765;133145584-133145623
gene-Mynn	gene-Mynn:t:30667701-30667787	t|1e1.1o1|1e2.1o1	-0.0109;0.0109	1.246e-05;1.246e-05	5.442e-01;5.442e-01	0.1822;0.8178	0.1665;0.8335	2	3	30665768-30667701;30666701-30667701
gene-Gm51787	gene-Gm51787:s:121813986-121814045	s|1e1.1o1|i	0.0175;-0.0175	6.786e-04;6.786e-04	4.374e-01;4.374e-01	0.7134;0.2866	0.7444;0.2556	1	2	121814045-121817348;121814046-121817347	121814046-121817347
gene-Tbpl1	gene-Tbpl1:t:22587813-22587990	t|1e1.1o1|1e2.1o1|1e3.1o1|1e4.1o1|1e5.1o1|1e6.1o1|1e7.1o1|1e8.1o1|1e9.1o1|2e1.1o1|2e2.1o1	-0.0013;-0.0020;0.0000;0.0000;0.0000;0.0000;0.0000;0.0000;0.0000;0.0000;0.0000	6.616e-21;5.479e-21;4.771e-21;4.771e-21;4.771e-21;4.771e-21;4.771e-21;4.771e-21;4.771e-21;4.771e-21;4.771e-21	7.191e-01;7.883e-01;1.000e+00;1.000e+00;1.000e+00;1.000e+00;1.000e+00;1.000e+00;1.000e+00;1.000e+00;1.000e+00	0.7612;0.1885;0.0075;0.0013;0.0041;0.0073;0.0044;0.0054;0.0016;0.0147;0.0039	0.7577;0.1887;0.0060;0.0014;0.0044;0.0053;0.0104;0.0077;0.0010;0.0132;0.0042	11	10	22587990-22607682;22587990-22607015;22587990-22606216;22587990-22595211;22587990-22593684;22587990-22592900;22587990-22591934;22587990-22591867;22587990-22590189;22587885-22607682;22587885-22607015
gene-Ccl25	gene-Ccl25:s:4377756-4377893	s|1e1.1o1|1e3.1o1|1e4.1o1|1e5.1o1|1e6.1o1|1e7.1o1|1e8.1o1|2e1.1o1|2e2.1o1|2e3.1o1|2e4.1o1|2e6.1o1|2e8.1o1	0.0043;0.0000;0.0000;-0.0000;0.0000;-0.0437;-0.0025;0.0477;-0.0092;0.0000;0.0001;-0.0203;0.0065	2.852e-07;4.772e-21;4.771e-21;4.771e-21;4.771e-21;6.367e-07;7.133e-21;1.220e-02;1.463e-04;4.771e-21;4.796e-21;1.644e-06;2.185e-10	7.020e-01;9.998e-01;1.000e+00;1.000e+00;1.000e+00;3.951e-01;7.366e-01;2.234e-01;5.861e-01;9.999e-01;9.953e-01;5.190e-01;8.107e-01	0.0631;0.0061;0.0002;0.0058;0.0002;0.0804;0.0463;0.5362;0.1360;0.0063;0.0002;0.0912;0.0162	0.0798;0.0049;0.0004;0.0004;0.0004;0.0283;0.0412;0.6066;0.1230;0.0047;0.0101;0.0591;0.0387	13	9	4377850-4383123;4377850-4397793;4377850-4398263;4377850-4398503;4377850-4399606;4377850-4399772;4377850-4403883;4377893-4383123;4377893-4385963;4377893-4397793;4377893-4398263;4377893-4399606;4377893-4403883
gene-Mapk1	gene-Mapk1:s:16841316-16841432	s|1e1.1o1|i	0.0005;-0.0005	6.068e-15;5.859e-21	8.339e-01;8.339e-01	0.9246;0.0754	0.9326;0.0674	1	2	16841432-16843890;16841433-16843889	16841433-16843889
gene-Arhgef2	gene-Arhgef2:s:88550869-88550919	s|1e1.1o2|1e1.2o2	0.0000;0.0000	4.771e-21;4.771e-21	1.000e+00;1.000e+00	0.9938;0.0062	0.9969;0.0031	2	2	88550919-88551097;88550919-88551283
gene-Dnah6	gene-Dnah6:t:73129652-73129748	t|1e1.1o1|1e2.1o1|i	0.0000;-0.0004;0.0000	5.085e-21;5.174e-21;5.087e-21	1.000e+00;9.860e-01;9.997e-01	0.0117;0.9681;0.0193	0.0058;0.9642;0.0301	2	3	73129748-73133324;73129748-73132238;73129749-73132237	73129749-73132237
gene-Hikeshi	gene-Hikeshi:s:89584935-89585172	s|1e1.1o1|1e2.1o1|1e3.1o2|i	-0.0148;0.0127;-0.0071;0.0007	2.241e-05;5.695e-06;6.816e-21;5.213e-21	5.457e-01;5.704e-01;7.937e-01;9.774e-01	0.6557;0.2857;0.0428;0.0165	0.6332;0.3041;0.0325;0.0307	3	4	89579668-89584935;89572923-89584935;89569399-89584935;89579669-89584934	89579669-89584934
gene-Atp8b5	gene-Atp8b5:t:43305731-43305865	t|1e1.1o1|1e2.1o1	0.0000;0.0000	4.771e-21;4.771e-21	1.000e+00;1.000e+00	0.0029;0.9971	0.0038;0.9962	2	3	43291731-43305731;43304763-43305731
gene-Atad2b	gene-Atad2b:s:5067983-5068142	s|1e1.1o1|i	-0.0598;0.0598	1.437e-02;1.437e-02	1.843e-01;1.843e-01	0.9263;0.0737	0.8522;0.1478	1	2	5068142-5074582;5068143-5074581	5068143-5074581
gene-Slc26a6	gene-Slc26a6:t:108735623-108735707	t|1e1.1o2|2e2.1o1	-0.1063;0.1063	5.495e-02;5.495e-02	5.903e-02;5.903e-02	0.2667;0.7333	0.1504;0.8496	2	3	108734300-108735623;108735509-108735630
gene-Txndc11	gene-Txndc11:t:10940534-10940631	t|1e1.1o1|1e2.1o1	-0.0000;0.0000	4.771e-21;4.771e-21	1.000e+00;1.000e+00	0.0078;0.9922	0.0020;0.9980	2	3	10940631-10952132;10940631-10946351
gene-Cacna1g	gene-Cacna1g:t:94309645-94309796	t|1e1.1o2|1e1.2o2|1e2.1o1|i	-0.0000;0.0000;0.0011;0.0035	5.086e-21;5.085e-21;1.589e-05;3.604e-05	9.999e-01;1.000e+00;6.054e-01;5.962e-01	0.0074;0.0010;0.8864;0.1046	0.0011;0.0011;0.8930;0.1048	3	3	94309796-94316611;94309796-94316590;94309796-94314497;94309797-94314496	94309797-94314496
gene-Ift20	gene-Ift20:s:78431721-78431824	s|1e1.1o2|1e1.2o2	-0.0000;0.0000	4.771e-21;4.771e-21	1.000e+00;1.000e+00	0.0166;0.9834	0.0137;0.9863	2	2	78431824-78432162;78431824-78432187
gene-Sqor	gene-Sqor:s:122649874-122650052	s|1e1.1o1|i	0.0000;0.0000	5.085e-21;5.085e-21	1.000e+00;1.000e+00	0.9971;0.0029	0.9868;0.0132	1	2	122650052-122651201;122650053-122651200	122650053-122651200
gene-Ptprf	gene-Ptprf:t:118082226-118082323	t|1e1.1o1|1e2.1o1	0.0074;-0.0074	7.445e-21;7.240e-16	7.097e-01;7.097e-01	0.0402;0.9598	0.0501;0.9499	2	3	118082323-118083651;118082323-118082996
gene-Ccdc180	gene-Ccdc180:s:45946202-45946313	s|1e1.1o1|i	-0.0001;0.0001	4.455e-21;4.453e-21	9.907e-01;9.907e-01	0.8723;0.1277	0.8724;0.1276	1	2	45946313-45948750;45946314-45948749	45946314-45948749
gene-Rab3gap1	gene-Rab3gap1:t:127865075-127865302	t|1e1.1o1|2e2.1o1|i	-0.0273;0.0097;0.0273	1.237e-07;6.875e-21;1.011e-20	5.495e-01;7.714e-01;5.793e-01	0.9333;0.0269;0.0404	0.8905;0.0417;0.0639	2	3	127862291-127865075;127863501-127865124;127862292-127865074	127862292-127865074
gene-9530068E07Rik	gene-9530068E07Rik:s:52287255-52287615	s|1e1.1o4|1e1.2o4|1e1.3o4|1e1.4o4|2e1.1o4|3e1.1o4|3e1.2o4|4e1.1o4|i	0.0190;0.0000;0.0000;0.0000;0.0000;-0.0316;0.0000;0.0078;0.0000	8.599e-21;5.085e-21;5.085e-21;5.085e-21;5.085e-21;1.120e-20;5.085e-21;6.332e-21;5.085e-21	6.241e-01;1.000e+00;1.000e+00;1.000e+00;1.000e+00;5.574e-01;1.000e+00;7.913e-01;1.000e+00	0.5946;0.0043;0.0077;0.0033;0.0128;0.3081;0.0029;0.0530;0.0132	0.6109;0.0071;0.0071;0.0061;0.0130;0.2808;0.0048;0.0591;0.0107	8	2	52287430-52293873;52287430-52293877;52287430-52293918;52287430-52293965;52287499-52293873;52287611-52293873;52287611-52293877;52287615-52293873;52287616-52293872	52287616-52293872
gene-Raph1	gene-Raph1:t:60509997-60511025	t|1e1.1o1|i	0.0013;-0.0013	3.735e-08;3.741e-08	9.548e-01;9.548e-01	0.0062;0.9938	0.0184;0.9816	1	2	60511025-60532697;60511026-60516176	60511026-60516176
gene-Kansl3	gene-Kansl3:s:36387606-36387762	s|1e1.1o1|1e2.2o2	-0.0037;0.0037	5.275e-21;5.178e-21	8.833e-01;8.833e-01	0.0721;0.9279	0.0556;0.9444	2	3	36386375-36387606;36385110-36387606
gene-1110051M20Rik	gene-1110051M20Rik:s:91112091-91112200	s|1e1.2o2|i	-0.0064;0.0064	7.039e-21;6.883e-21	7.723e-01;7.723e-01	0.9552;0.0448	0.9518;0.0482	1	2	91109598-91112091;91111787-91112090	91111787-91112090
gene-Ntrk3	gene-Ntrk3:t:77848541-77848699	t|1e1.1o1|1e2.1o1|1e3.1o1	0.0266;-0.0000;-0.0265	3.079e-05;4.771e-21;2.578e-05	4.338e-01;1.000e+00;4.351e-01	0.9026;0.0015;0.0959	0.9462;0.0011;0.0527	3	4	77848699-77896903;77848699-77879235;77848699-77853851
gene-Srgap2	gene-Srgap2:s:131226070-131226250	s|1e1.1o2|1e1.2o2	0.0011;-0.0011	5.096e-21;5.126e-21	9.461e-01;9.461e-01	0.0300;0.9700	0.0346;0.9654	2	2	131224937-131226070;131224204-131226070
gene-Ubtd2	gene-Ubtd2:s:32449225-32449461	s|1e1.1o1|1e2.1o1|i	0.0000;0.0000;0.0000	5.085e-21;5.085e-21;5.085e-21	1.000e+00;1.000e+00;1.000e+00	0.0107;0.9785;0.0102	0.0091;0.9745;0.0163	2	3	32449461-32450858;32449461-32466090;32449462-32450857	32449462-32450857
gene-Fam83h	gene-Fam83h:s:75886093-75886185	s|1e1.1o1|i	0.0000;-0.0000	5.085e-21;5.085e-21	1.000e+00;1.000e+00	0.0013;0.9987	0.0014;0.9986	1	2	75878411-75886093;75884742-75886092	75884742-75886092
gene-Dhx29	gene-Dhx29:s:113063976-113064507	s|1e1.1o1|1e2.1o1	-0.0000;0.0000	4.771e-21;4.771e-21	1.000e+00;1.000e+00	0.0234;0.9766	0.0186;0.9814	2	3	113064507-113064748;113064507-113066161
gene-Gnpda2	gene-Gnpda2:s:69742317-69742499	s|1e1.1o1|1e2.1o2|1e2.2o2|i	0.0030;-0.0056;-0.0052;0.0005	5.828e-21;6.787e-21;5.426e-21;5.179e-21	8.316e-01;7.514e-01;8.208e-01;9.832e-01	0.0888;0.7183;0.1629;0.0279	0.0912;0.7131;0.1584;0.0374	3	3	69739636-69742317;69737035-69742317;69737029-69742317;69739637-69742316	69739637-69742316
gene-Fam178b	gene-Fam178b:t:36674248-36674353	t|1e1.1o1|1e2.1o1|1e3.1o1|i	0.0000;0.0000;0.0000;0.0000	5.085e-21;5.085e-21;5.085e-21;5.085e-21	1.000e+00;1.000e+00;1.000e+00;1.000e+00	0.9917;0.0000;0.0005;0.0077	0.9904;0.0000;0.0011;0.0085	3	4	36674353-36683291;36674353-36682975;36674353-36676678;36674354-36676677	36674354-36676677
gene-Klhdc3	gene-Klhdc3:s:46989207-46989419	s|1e1.1o1|i	0.0000;0.0000	5.085e-21;5.085e-21	1.000e+00;1.000e+00	0.9746;0.0254	0.9796;0.0204	1	2	46989034-46989207;46989035-46989206	46989035-46989206
gene-Pank4	gene-Pank4:s:155064183-155064251	s|1e1.1o1|1e2.1o1	0.0000;-0.0000	4.771e-21;4.771e-21	1.000e+00;1.000e+00	0.0011;0.9989	0.0013;0.9987	2	3	155064251-155064551;155064251-155064952
gene-Bmp8a	gene-Bmp8a:s:123218354-123218502	s|1e1.1o1|i	0.0000;0.0000	5.085e-21;5.085e-21	1.000e+00;1.000e+00	0.0008;0.9992	0.0007;0.9993	1	2	123210849-123218354;123210850-123218353	123210850-123218353
gene-Dgat1	gene-Dgat1:s:76387354-76387398	s|1e1.1o2|1e1.2o2	0.0000;-0.0000	4.773e-21;4.773e-21	9.995e-01;9.995e-01	0.9670;0.0330	0.9747;0.0253	2	2	76387271-76387354;76387201-76387354
gene-Thap7	gene-Thap7:s:17348094-17348249	s|1e1.1o1|1e2.1o1	0.0000;-0.0000	4.388e-21;4.388e-21	9.995e-01;9.995e-01	0.9198;0.0802	0.9235;0.0765	2	3	17346939-17348094;17346604-17348094
gene-Mrfap1	gene-Mrfap1:s:36953385-36954098	s|1e1.1o1|2e1.1o1	0.0000;0.0000	4.771e-21;4.771e-21	1.000e+00;1.000e+00	0.9894;0.0106	0.9896;0.0104	2	2	36953288-36953547;36953288-36953385
gene-Stk38l	gene-Stk38l:s:146659959-146660103	s|1e1.1o2|1e1.2o2	0.0291;-0.0291	4.669e-06;4.670e-06	4.924e-01;4.924e-01	0.9315;0.0685	0.9778;0.0222	2	2	146660103-146661619;146660103-146661623
gene-Mboat2	gene-Mboat2:t:24932716-24932793	t|1e1.1o1|1e2.1o1	-0.0000;0.0000	4.771e-21;4.771e-21	1.000e+00;1.000e+00	0.0022;0.9978	0.0019;0.9981	2	3	24881773-24932716;24928335-24932716
gene-Ppt1	gene-Ppt1:s:122748173-122748271	s|1e1.1o1|1e2.1o1	0.0000;0.0000	4.771e-21;4.771e-21	1.000e+00;1.000e+00	0.9842;0.0158	0.9908;0.0092	2	3	122748271-122749599;122748271-122751303
gene-Morn2	gene-Morn2:t:80604683-80604905	t|1e1.1o1|1e2.1o1|2e2.1o1|3e2.1o1|i	0.0000;-0.0030;0.0000;0.0000;0.0000	5.085e-21;6.274e-21;5.085e-21;5.085e-21;5.085e-21	1.000e+00;8.425e-01;1.000e+00;1.000e+00;1.000e+00	0.0077;0.9552;0.0282;0.0040;0.0049	0.0088;0.9521;0.0281;0.0057;0.0048	4	3	80602005-80604683;80603078-80604683;80603078-80604688;80603078-80604751;80603079-80604682	80603079-80604682
gene-Lrrc49	gene-Lrrc49:t:60573572-60573715	t|1e1.1o1|1e2.1o1|i	0.0000;0.0000;0.0000	5.085e-21;5.085e-21;5.085e-21	1.000e+00;1.000e+00;1.000e+00	0.0009;0.9919;0.0069	0.0046;0.9865;0.0089	2	3	60573715-60584363;60573715-60578578;60573716-60578577	60573716-60578577
gene-Plekha5	gene-Plekha5:s:140482334-140482489	s|1e1.1o1|1e2.1o1	0.0004;-0.0004	4.881e-21;4.891e-21	9.258e-01;9.258e-01	0.0608;0.9392	0.0638;0.9362	2	3	140482489-140482732;140482489-140489446
gene-Gm35481	gene-Gm35481:t:171464816-171464934	t|1e1.1o1|1e2.1o1|i	0.0086;-0.0424;0.0364	1.271e-02;4.568e-02;1.815e-02	2.973e-01;1.915e-01;2.523e-01	0.1958;0.6337;0.1873	0.1940;0.5576;0.2458	2	3	171464934-171480760;171464934-171474129;171464935-171474128	171464935-171474128
gene-AB124611	gene-AB124611:s:21451138-21451223	s|1e1.1o1|1e2.1o1|i	-0.0000;-0.0000;0.0000	5.085e-21;5.085e-21;5.085e-21	1.000e+00;1.000e+00;1.000e+00	0.0016;0.0016;0.9969	0.0012;0.0012;0.9976	2	3	21451181-21451882;21451181-21455973;21451224-21451881	21451224-21451881
gene-Tcof1	gene-Tcof1:t:60964846-60965067	t|1e1.1o1|1e2.1o1	-0.0003;0.0003	4.831e-21;4.825e-21	9.903e-01;9.903e-01	0.0270;0.9730	0.0094;0.9906	2	3	60965067-60965499;60965067-60965238
gene-Spsb3	gene-Spsb3:t:25110279-25111124	t|1e2.1o1|2e2.1o1|3e1.1o2	0.0000;-0.0000;0.0000	4.771e-21;4.771e-21;4.771e-21	1.000e+00;1.000e+00;1.000e+00	0.0001;0.9752;0.0247	0.0001;0.9781;0.0218	3	3	25110110-25110279;25110110-25110334;25109859-25110441
gene-Prkca	gene-Prkca:t:107824213-107830506	t|1e1.1o1|1e2.1o1	-0.0000;0.0000	2.022e-18;4.771e-21	1.000e+00;1.000e+00	0.9976;0.0024	0.9970;0.0030	2	3	107830506-107842292;107830506-107836383
gene-Cpsf4	gene-Cpsf4:s:145104023-145104269	s|1e1.1o1|i	0.0000;-0.0000	5.086e-21;5.086e-21	9.999e-01;9.999e-01	0.9743;0.0257	0.9837;0.0163	1	2	145104269-145107325;145104270-145107324	145104270-145107324
gene-Gm51983	gene-Gm51983:t:55027164-55027334	t|1e1.1o1|1e2.1o1|i	-0.0635;0.0949;-0.0197	7.146e-02;1.032e-01;2.015e-02	1.438e-01;7.493e-02;2.523e-01	0.2923;0.1627;0.5540	0.1920;0.2902;0.5074	2	3	55019508-55027164;55023128-55027164;55023129-55027163	55023129-55027163
gene-Pitpnb	gene-Pitpnb:s:111519178-111519255	s|1e1.1o2|1e1.2o2|i	-0.0011;0.0000;0.0004	5.763e-21;5.085e-21;5.174e-21	9.008e-01;1.000e+00;9.845e-01	0.9609;0.0060;0.0332	0.9600;0.0050;0.0351	2	2	111519255-111528058;111519255-111528061;111519256-111528057	111519256-111528057
gene-Patj	gene-Patj:s:98592232-98592338	s|1e1.1o1|i	-0.0690;0.0690	2.172e-02;2.172e-02	1.458e-01;1.458e-01	0.9205;0.0795	0.8353;0.1647	1	2	98592338-98606146;98592339-98598965	98592339-98598965
gene-Zbtb34	gene-Zbtb34:s:33318113-33318232	s|1e1.1o1|1e2.1o1|i	0.0024;-0.0127;-0.0000	5.516e-21;7.800e-21;5.085e-21	9.286e-01;7.217e-01;1.000e+00	0.0208;0.9652;0.0143	0.0352;0.9507;0.0114	2	3	33309743-33318113;33302507-33318113;33309744-33318112	33309744-33318112
gene-Mrtfa	gene-Mrtfa:t:81001592-81001853	t|1e1.1o1|1e2.1o1|1e3.1o1	-0.0124;0.0024;-0.0000	7.325e-21;4.610e-21;4.771e-21	6.682e-01;9.157e-01;1.000e+00	0.8567;0.1165;0.0263	0.8444;0.1288;0.0263	3	4	81001853-81074708;81001853-81073878;81001853-81042714
gene-Irak3	gene-Irak3:t:120011409-120011996	t|1e1.1o2|i	0.0166;-0.0166	3.408e-04;3.408e-04	4.592e-01;4.592e-01	0.1925;0.8075	0.2123;0.7877	1	2	120011996-120013991;120011997-120012135	120011997-120012135
gene-Armc8	gene-Armc8:t:99400298-99402635	t|1e1.1o1|1e2.1o1	0.0000;0.0000	4.771e-21;4.771e-21	1.000e+00;1.000e+00	0.0020;0.9980	0.0005;0.9995	2	3	99402635-99407406;99402635-99405192
gene-Herc1	gene-Herc1:s:66321357-66321530	s|1e1.1o1|2e2.1o1	0.0000;-0.0000	4.773e-21;4.774e-21	9.995e-01;9.995e-01	0.9730;0.0270	0.9833;0.0167	2	3	66321471-66321561;66321530-66323466
gene-Ubp1	gene-Ubp1:t:113773916-113774067	t|1e1.1o2|1e1.2o2|1e2.1o1|i	-0.0017;-0.0054;0.0026;0.0000	1.805e-12;6.464e-21;5.567e-21;5.086e-21	8.099e-01;7.722e-01;9.212e-01;1.000e+00	0.8678;0.0902;0.0227;0.0163	0.8650;0.0780;0.0377;0.0160	3	3	113760834-113773916;113761147-113773916;113764344-113773916;113761148-113773915	113761148-113773915
gene-Mipol1	gene-Mipol1:s:57277211-57277529	s|1e1.1o1|1e2.1o1|2e2.1o1	-0.0089;-0.0172;0.0268	7.542e-21;4.451e-05;2.027e-04	7.064e-01;5.352e-01;4.383e-01	0.0610;0.6630;0.2768	0.0529;0.6288;0.3200	3	3	57277397-57296615;57277397-57350131;57277529-57350131
gene-Lat2	gene-Lat2:s:134635215-134635246	s|1e1.1o1|1e2.1o1	0.0101;-0.0101	5.648e-03;5.648e-03	3.646e-01;3.646e-01	0.3792;0.6208	0.4032;0.5968	2	3	134634935-134635215;134634816-134635215
gene-Clpb	gene-Clpb:s:101423357-101423454	s|1e1.1o1|i	0.0000;0.0000	5.085e-21;5.085e-21	1.000e+00;1.000e+00	0.9886;0.0114	0.9809;0.0191	1	2	101423454-101427779;101423455-101427778	101423455-101427778
gene-Cep70	gene-Cep70:t:99185857-99192508	t|1e3.1o1|2e1.3o4|2e2.1o1|5e3.1o1|i	0.0000;-0.0403;0.0851;-0.0007;-0.0154	5.085e-21;5.913e-06;9.969e-03;5.237e-21;2.001e-06	1.000e+00;3.516e-01;1.055e-01;9.764e-01;5.806e-01	0.0004;0.1977;0.4135;0.0298;0.3576	0.0003;0.1422;0.5136;0.0114;0.3250	4	4	99184717-99185857;99160240-99186529;99177691-99186529;99184717-99192204;99184718-99185856	99184718-99185856
gene-Adk	gene-Adk:t:21419139-21419174	t|1e1.1o1|1e2.1o1	0.0564;-0.0564	6.168e-02;6.168e-02	1.485e-01;1.485e-01	0.6017;0.3983	0.7118;0.2882	2	3	21368251-21419139;21382796-21419139
gene-Cbfa2t2	gene-Cbfa2t2:t:154365824-154366019	t|1e1.1o1|1e2.1o1	-0.0003;0.0003	4.834e-21;4.827e-21	9.899e-01;9.899e-01	0.0189;0.9811	0.0018;0.9982	2	3	154352517-154365824;154363156-154365824
gene-Rnf169	gene-Rnf169:t:99584369-99584487	t|1e1.1o1|1e2.1o1	-0.0035;0.0035	6.120e-09;6.115e-09	8.836e-01;8.836e-01	0.0278;0.9722	0.0037;0.9963	2	3	99584487-99604674;99584487-99592166
gene-Lrrc46	gene-Lrrc46:s:96931909-96932195	s|2e1.1o2|2e1.2o2|2e2.1o1	0.0000;0.0000;0.0000	4.771e-21;4.771e-21;4.771e-21	1.000e+00;1.000e+00;1.000e+00	0.9932;0.0031;0.0037	0.9900;0.0046;0.0054	3	3	96931798-96931909;96931793-96931909;96929706-96931909
gene-Smc4	gene-Smc4:s:68914522-68914700	s|1e2.1o1|2e1.1o1	-0.0454;0.0454	1.532e-20;1.328e-20	4.545e-01;4.545e-01	0.7190;0.2810	0.6814;0.3186	2	3	68914530-68923426;68914700-68915262
gene-Kdr	gene-Kdr:t:76097499-76097598	t|1e1.1o1|1e2.1o1	-0.0071;0.0071	6.625e-21;4.861e-11	7.843e-01;7.843e-01	0.0416;0.9584	0.0187;0.9813	2	3	76097598-76102470;76097598-76098986
gene-Gm30527	gene-Gm30527:s:79112096-79113241	s|2e1.1o1|3e1.1o1|i	-0.0020;-0.0033;0.0034	6.069e-21;1.896e-06;1.949e-06	8.188e-01;6.379e-01;6.234e-01	0.0697;0.5217;0.4100	0.0692;0.5147;0.4183	2	2	79109797-79112576;79109797-79112096;79109798-79112095	79109798-79112095
gene-Gpbp1	gene-Gpbp1:s:111572931-111573118	s|1e1.1o1|i	0.0000;0.0000	5.085e-21;5.085e-21	1.000e+00;1.000e+00	0.9928;0.0072	0.9917;0.0083	1	2	111570184-111572931;111570185-111572930	111570185-111572930
gene-Cct8	gene-Cct8:s:87283321-87283408	s|1e1.1o2|1e1.2o2	0.0000;0.0000	4.771e-21;4.771e-21	1.000e+00;1.000e+00	0.9921;0.0079	0.9961;0.0039	2	2	87283239-87283321;87283233-87283321
gene-Gm45919	gene-Gm45919:t:12503316-12503584	t|1e1.1o1|1e2.1o1|i	-0.0247;0.0215;-0.0006	1.272e-02;1.877e-03;4.993e-03	2.907e-01;3.769e-01;3.825e-01	0.5018;0.1584;0.3342	0.4537;0.2034;0.3323	2	3	12503584-12508821;12503584-12504753;12503585-12504752	12503585-12504752
gene-Lypla2	gene-Lypla2:s:135696912-135696985	s|1e1.1o1|2e1.1o1	0.0001;-0.0001	4.813e-21;4.817e-21	9.924e-01;9.924e-01	0.0276;0.9724	0.0322;0.9678	2	2	135696840-135696916;135696840-135696912
gene-Sema5b	gene-Sema5b:t:35442947-35443150	t|1e1.1o1|1e2.1o1|1e3.1o1	0.0092;0.0466;-0.0643	2.522e-03;5.310e-02;6.241e-02	4.232e-01;1.730e-01;1.378e-01	0.0779;0.7354;0.1799	0.0921;0.8221;0.0812	3	4	35361972-35442947;35377292-35442947;35422211-35442947
gene-Cep120	gene-Cep120:s:53857422-53857653	s|1e1.1o2|1e1.2o2|2e1.1o2|2e1.2o2	0.0174;-0.0000;0.0000;0.0000	8.551e-21;4.386e-21;4.771e-21;4.771e-21	6.411e-01;9.999e-01;1.000e+00;1.000e+00	0.0483;0.9322;0.0060;0.0129	0.0579;0.9260;0.0046;0.0114	4	2	53856538-53857426;53856377-53857426;53856538-53857422;53856377-53857422
gene-Smtnl1	gene-Smtnl1:s:84645635-84645786	s|1e1.1o1|i	-0.0552;0.0552	5.403e-03;5.403e-03	2.528e-01;2.528e-01	0.9273;0.0727	0.8612;0.1388	1	2	84641883-84645635;84641884-84645634	84641884-84645634
gene-Morn1	gene-Morn1:t:155195385-155195508	t|1e1.1o1|1e2.1o1|i	0.0000;0.0059;-0.0055	5.085e-21;4.433e-11;2.784e-11	1.000e+00;7.631e-01;7.717e-01	0.0008;0.8157;0.1839	0.0004;0.8288;0.1708	2	3	155185819-155195385;155186657-155195385;155189549-155195384	155189549-155195384
gene-Gm20257	gene-Gm20257:s:58691800-58691848	s|1e1.1o1|i	0.0035;-0.0035	3.402e-07;3.404e-07	8.906e-01;8.906e-01	0.0056;0.9944	0.0266;0.9734	1	2	58691848-58694104;58691849-58694103	58691849-58694103
gene-Vps13b	gene-Vps13b:t:35379035-35379178	t|1e1.1o1|1e2.1o1|i	-0.0728;0.0586;0.0179	2.690e-03;8.272e-04;8.703e-21	1.671e-01;2.426e-01;6.417e-01	0.5387;0.4128;0.0448	0.4572;0.4856;0.0569	2	3	35372253-35379035;35376897-35379035;35376898-35379034	35376898-35379034
gene-Foxm1	gene-Foxm1:s:128347920-128348048	s|1e1.1o1|1e2.1o2|1e2.2o2|1e3.1o1|i	0.0043;-0.0000;-0.0044;0.0000;0.0000	5.308e-21;4.415e-21;5.710e-21;5.085e-21;5.085e-21	8.783e-01;9.984e-01;8.695e-01;1.000e+00;1.000e+00	0.2716;0.1243;0.5768;0.0095;0.0139	0.2854;0.1196;0.5702;0.0091;0.0155	4	4	128348048-128348931;128348048-128349494;128348048-128349497;128348048-128349740;128348049-128348930	128348049-128348930
gene-Dnah3	gene-Dnah3:s:119641298-119641499	s|1e1.1o1|i	-0.0015;0.0015	4.987e-21;4.952e-21	9.547e-01;9.547e-01	0.9376;0.0624	0.9219;0.0781	1	2	119640284-119641298;119640285-119641297	119640285-119641297
gene-Ak9	gene-Ak9:t:41216877-41216975	t|1e1.1o1|1e2.1o1|i	0.0000;-0.0000;0.0000	5.085e-21;5.085e-21;5.085e-21	1.000e+00;1.000e+00;1.000e+00	0.0162;0.9750;0.0088	0.0195;0.9704;0.0107	2	3	41212026-41216877;41213633-41216877;41213634-41216876	41213634-41216876
gene-Zdhhc1	gene-Zdhhc1:s:106200116-106200198	s|1e1.1o1|1e2.1o1	0.0214;-0.0214	1.377e-14;1.154e-14	5.692e-01;5.692e-01	0.7444;0.2556	0.7709;0.2291	2	3	106199931-106200116;106199701-106200116
gene-Nr2c1	gene-Nr2c1:t:93998112-93998306	t|1e1.1o1|1e2.1o1	-0.0050;0.0050	5.940e-21;5.808e-21	8.504e-01;8.504e-01	0.9836;0.0164	0.9556;0.0444	2	3	93992841-93998112;93997921-93998112
gene-Usp38	gene-Usp38:t:81722311-81722469	t|1e1.1o1|1e2.1o1|i	-0.0132;0.0038;0.0128	2.843e-07;2.117e-10;8.081e-21	6.182e-01;7.410e-01;6.820e-01	0.8418;0.1196;0.0383	0.8150;0.1318;0.0523	2	3	81722469-81727682;81722469-81727026;81722470-81727025	81722470-81727025
gene-Gdap2	gene-Gdap2:s:100109290-100109433	s|1e1.1o1|1e2.1o1|i	-0.0000;0.0005;0.0000	5.085e-21;5.175e-21;5.085e-21	1.000e+00;9.840e-01;1.000e+00	0.0256;0.9589;0.0149	0.0179;0.9661;0.0160	2	3	100109433-100110272;100109433-100113088;100109434-100110271	100109434-100110271
gene-Ccdc88b	gene-Ccdc88b:s:6825004-6825102	s|1e1.1o1|1e2.1o1	-0.0010;0.0010	4.376e-21;4.358e-21	9.581e-01;9.581e-01	0.8836;0.1164	0.8713;0.1287	2	3	6824811-6825004;6824137-6825004
gene-Gm51861	gene-Gm51861:s:54192622-54192763	s|1e1.1o1|2e1.1o1|3e1.1o1	0.0002;-0.0106;-0.0004	4.819e-21;2.026e-17;4.793e-21	9.913e-01;6.745e-01;9.381e-01	0.0232;0.9080;0.0661	0.0322;0.8969;0.0709	3	2	54192537-54192658;54192537-54192653;54192537-54192622
gene-Cep57l1	gene-Cep57l1:t:41621767-41621917	t|1e1.1o1|1e2.1o1|1e3.1o1|1e4.1o1|1e5.1o1|1e6.1o1|1e7.1o1|1e8.1o1|1e9.1o1|1e10.1o2|1e10.2o2|1e11.1o2|1e11.2o2	0.0042;-0.0393;-0.0377;0.0000;0.0000;-0.0000;0.0000;-0.0052;0.0000;-0.0068;0.0041;0.0501;0.0000	5.644e-21;1.288e-20;1.256e-20;4.771e-21;4.771e-21;4.771e-21;4.771e-21;5.965e-21;4.771e-21;1.965e-15;5.362e-21;1.463e-20;4.771e-21	8.698e-01;5.141e-01;5.211e-01;1.000e+00;1.000e+00;1.000e+00;1.000e+00;8.152e-01;1.000e+00;7.463e-01;8.623e-01;2.857e-01;1.000e+00	0.0276;0.1172;0.1099;0.0068;0.0008;0.0248;0.0004;0.0632;0.0036;0.4847;0.0556;0.0939;0.0074	0.0433;0.0880;0.0742;0.0072;0.0000;0.0200;0.0020;0.0556;0.0040;0.4759;0.0685;0.1513;0.0100	13	12	41621917-41685842;41621917-41685784;41621917-41685569;41621917-41678208;41621917-41675840;41621917-41657480;41621917-41631695;41621917-41630820;41621917-41628008;41621917-41622563;41621917-41622348;41621917-41622225;41621917-41622217
gene-Tada1	gene-Tada1:s:166214235-166214332	s|1e1.1o1|1e2.1o2|1e2.2o2	0.0003;0.0049;-0.0111	4.832e-21;6.299e-21;6.600e-21	9.891e-01;7.271e-01;7.319e-01	0.0226;0.8524;0.1255	0.0311;0.8603;0.1068	3	3	166214332-166214808;166214332-166216131;166214332-166216136
gene-Abca15	gene-Abca15:t:119984308-119984524	t|1e1.1o1|1e2.1o1	-0.0000;0.0000	4.771e-21;4.771e-21	1.000e+00;1.000e+00	0.0262;0.9738	0.0149;0.9851	2	3	119974379-119984308;119982073-119984308
gene-Stim1	gene-Stim1:s:102003704-102003838	s|1e1.1o1|1e2.1o1	-0.0000;0.0000	4.771e-21;4.771e-21	1.000e+00;1.000e+00	0.0330;0.9670	0.0263;0.9737	2	3	102003838-102032557;102003838-102035294
gene-Cylc2	gene-Cylc2:t:51232270-51232379	t|1e1.1o1|1e2.2o3|1e2.3o3|1e3.1o1	0.0000;0.0000;-0.0166;0.0030	4.771e-21;4.771e-21;8.365e-21;4.607e-21	1.000e+00;1.000e+00;6.249e-01;8.722e-01	0.0047;0.0047;0.8086;0.1821	0.0032;0.0118;0.7970;0.1883	4	4	51225246-51232270;51229963-51232270;51230654-51232270;51231980-51232270
gene-Nmnat3	gene-Nmnat3:t:98292130-98293481	t|1e1.1o2|1e1.2o2|1e2.1o1|i	-0.0649;0.0000;0.0397;0.0508	6.329e-16;5.085e-21;1.228e-20;1.428e-20	2.415e-01;1.000e+00;5.177e-01;4.758e-01	0.9166;0.0099;0.0395;0.0339	0.8522;0.0153;0.0627;0.0721	3	3	98285666-98292130;98285755-98292130;98290028-98292130;98290029-98292129	98290029-98292129
gene-Gm6526	gene-Gm6526:s:43986206-43986368	s|1e1.1o1|2e1.1o1	-0.0190;0.0190	7.482e-07;7.482e-07	5.537e-01;5.537e-01	0.1270;0.8730	0.0957;0.9043	2	2	43986314-43987359;43986368-43987359
gene-Ccdc77	gene-Ccdc77:s:120318934-120319038	s|1e1.1o1|1e2.1o1|1e3.1o1	-0.0001;0.0000;0.0000	6.630e-14;4.771e-21;4.781e-21	9.970e-01;1.000e+00;9.981e-01	0.9963;0.0018;0.0018	0.9899;0.0021;0.0081	3	4	120316159-120318934;120315121-120318934;120311878-120318934
gene-Xpo5	gene-Xpo5:s:46540238-46540337	s|1e1.1o1|1e2.1o1	0.0000;-0.0000	4.771e-21;4.771e-21	1.000e+00;1.000e+00	0.0128;0.9872	0.0266;0.9734	2	3	46540337-46540490;46540337-46541125
gene-Zfp42	gene-Zfp42:s:43757513-43757596	s|1e1.1o1|i	-0.0088;0.0088	7.079e-21;6.709e-21	7.864e-01;7.864e-01	0.9707;0.0293	0.9553;0.0447	1	2	43753742-43757513;43753743-43757512	43753743-43757512
gene-Acrbp	gene-Acrbp:s:125027723-125027904	s|1e1.1o1|1e2.1o1|1e3.1o3|1e4.1o1	0.0002;0.0000;0.0000;0.0000	4.419e-21;4.771e-21;4.771e-21;4.771e-21	9.942e-01;1.000e+00;1.000e+00;1.000e+00	0.9369;0.0387;0.0121;0.0119	0.9443;0.0367;0.0100;0.0097	4	5	125027904-125028206;125027904-125028324;125027904-125030453;125027904-125037773
gene-Bcl2l1	gene-Bcl2l1:t:152671347-152672040	t|1e1.1o2|1e2.2o2|2e1.1o2|2e1.2o2|2e2.1o2|2e2.2o2|2e3.1o1	0.0000;0.0000;0.0000;0.0000;0.0000;-0.0011;0.0000	4.771e-21;4.771e-21;4.772e-21;4.771e-21;4.771e-21;5.073e-21;4.771e-21	1.000e+00;1.000e+00;9.998e-01;1.000e+00;1.000e+00;9.537e-01;1.000e+00	0.0030;0.0038;0.0302;0.0003;0.0003;0.9630;0.0000	0.0019;0.0049;0.0328;0.0000;0.0013;0.9584;0.0000	7	4	152672040-152673523;152672040-152672306;152672022-152673523;152672022-152673408;152672022-152672461;152672022-152672306;152672022-152672107
gene-Rfx2	gene-Rfx2:s:57084198-57084474	s|1e1.1o4|1e1.2o4|2e1.2o4	0.0000;0.0000;0.0000	4.771e-21;4.771e-21;4.771e-21	1.000e+00;1.000e+00;1.000e+00	0.0061;0.9906;0.0032	0.0044;0.9907;0.0047	3	2	57084102-57084432;57084074-57084432;57084074-57084198
gene-Cox6b2	gene-Cox6b2:t:4755060-4755171	t|1e2.1o3|2e1.1o1|2e2.1o3|2e2.2o3|2e2.3o3|i	0.0000;0.0000;-0.0488;0.0000;0.0000;0.0026	5.085e-21;5.085e-21;1.308e-20;5.085e-21;5.085e-21;4.860e-21	1.000e+00;1.000e+00;4.831e-01;1.000e+00;1.000e+00;9.207e-01	0.0178;0.0032;0.8638;0.0037;0.0022;0.1092	0.0191;0.0018;0.8328;0.0056;0.0023;0.1385	5	3	4755171-4755723;4755160-4755952;4755160-4755723;4755160-4755379;4755160-4755359;4755172-4755358	4755172-4755358
gene-Ciart	gene-Ciart:s:95789267-95789567	s|1e1.1o1|1e2.1o1|2e1.1o1	-0.0218;-0.0000;0.0379	5.928e-12;4.771e-21;5.551e-15	5.575e-01;1.000e+00;4.542e-01	0.8931;0.0161;0.0917	0.8568;0.0140;0.1298	3	3	95788901-95789467;95788370-95789467;95788901-95789267
gene-Kdm1a	gene-Kdm1a:t:136282484-136282720	t|1e2.1o1|2e1.1o1|i	0.0000;-0.0461;0.0000	5.085e-21;1.455e-20;5.086e-21	1.000e+00;4.924e-01;1.000e+00	0.0164;0.9573;0.0260	0.0236;0.9401;0.0359	2	3	136282720-136282952;136282616-136284953;136282721-136284952	136282721-136284952
gene-Gm46126	gene-Gm46126:s:98180139-98180445	s|1e1.1o1|i	0.0005;-0.0005	5.226e-21;2.477e-16	9.755e-01;9.755e-01	0.0138;0.9862	0.0209;0.9791	1	2	98179432-98180139;98179433-98180138	98179433-98180138
gene-Cnot3	gene-Cnot3:s:3646717-3648594	s|1e1.1o1|1e2.2o3|1e2.3o3|2e1.1o1|2e2.2o3|2e2.3o3	-0.0061;-0.0013;0.0062;0.0000;0.0000;0.0012	6.262e-21;7.777e-21;3.880e-07;4.779e-21;4.771e-21;6.464e-17	8.191e-01;6.965e-01;6.685e-01;9.984e-01;1.000e+00;8.242e-01	0.0457;0.0483;0.8184;0.0160;0.0003;0.0790	0.0232;0.0455;0.8246;0.0215;0.0003;0.0850	6	3	3648583-3648992;3648583-3653797;3648583-3653800;3648594-3648992;3648594-3653797;3648594-3653800
gene-Btnl5-ps	gene-Btnl5-ps:s:34716037-34716403	s|1e1.1o1|i	-0.0224;0.0224	5.616e-04;5.616e-04	4.779e-01;4.779e-01	0.0693;0.9307	0.0329;0.9671	1	2	34714989-34716037;34714990-34716036	34714990-34716036
gene-Flacc1	gene-Flacc1:s:58705986-58706089	s|1e1.1o1|i	0.0000;0.0000	5.085e-21;5.085e-21	1.000e+00;1.000e+00	0.9858;0.0142	0.9779;0.0221	1	2	58700621-58705986;58700622-58705985	58700622-58705985
gene-1700030C12Rik	gene-1700030C12Rik:s:23447761-23447911	s|1e1.1o1|1e2.1o1|i	0.0000;0.0000;0.0000	5.085e-21;5.085e-21;5.085e-21	1.000e+00;1.000e+00;1.000e+00	0.9740;0.0069;0.0192	0.9719;0.0082;0.0198	2	3	23447911-23448462;23447911-23449386;23447912-23448461	23447912-23448461
gene-Dnah10	gene-Dnah10:s:124881696-124881884	s|1e1.1o1|i	-0.0035;0.0035	5.017e-21;4.866e-21	8.715e-01;8.715e-01	0.8183;0.1817	0.8109;0.1891	1	2	124881884-124882802;124881885-124882801	124881885-124882801
gene-Wdfy1	gene-Wdfy1:s:79711517-79711590	s|1e1.1o1|i	0.0000;0.0000	5.085e-21;5.085e-21	1.000e+00;1.000e+00	0.9879;0.0121	0.9879;0.0121	1	2	79707427-79711517;79707428-79711516	79707428-79711516
gene-Prickle1	gene-Prickle1:s:93406434-93406637	s|1e1.1o1|i	-0.1985;0.1985	5.105e-01;5.105e-01	5.119e-03;5.119e-03	0.8888;0.1112	0.6641;0.3359	1	2	93403096-93406434;93403097-93406433	93403097-93406433
gene-Dcaf6	gene-Dcaf6:t:165195015-165195074	t|1e1.1o1|1e2.1o1|1e3.1o1|i	0.0000;0.0000;0.0000;0.0000	5.085e-21;5.085e-21;5.085e-21;5.085e-21	1.000e+00;1.000e+00;1.000e+00;1.000e+00	0.9821;0.0003;0.0047;0.0128	0.9797;0.0004;0.0029;0.0171	3	4	165195074-165216227;165195074-165201631;165195074-165198692;165195075-165198691	165195075-165198691
gene-Ccdc178	gene-Ccdc178:t:22264472-22264494	t|1e1.1o1|1e2.1o1	0.0000;0.0000	4.771e-21;4.771e-21	1.000e+00;1.000e+00	0.0124;0.9876	0.0110;0.9890	2	3	22264494-22278511;22264494-22268135
gene-Kif1b	gene-Kif1b:t:149342327-149342538	t|1e1.1o1|1e2.1o1|2e1.1o1|2e2.1o1|i	-0.0081;0.0000;0.0080;0.0000;-0.0000	6.327e-21;5.085e-21;5.956e-21;5.085e-21;5.086e-21	7.704e-01;1.000e+00;7.753e-01;1.000e+00;9.998e-01	0.1156;0.0001;0.8562;0.0001;0.0275	0.1053;0.0001;0.8693;0.0001;0.0253	4	3	149342538-149346593;149342538-149345617;149342460-149346593;149342460-149345617;149342539-149345616	149342539-149345616
gene-Fig4	gene-Fig4:s:41143683-41143811	s|1e1.1o2|1e1.2o2	0.0000;-0.0000	4.772e-21;4.772e-21	9.998e-01;9.998e-01	0.9780;0.0220	0.9928;0.0072	2	2	41141482-41143683;41141480-41143683
gene-Arfgef1	gene-Arfgef1:s:10243059-10243209	s|1e1.1o1|i	-0.0001;0.0001	5.096e-21;5.095e-21	9.983e-01;9.983e-01	0.9889;0.0111	0.9654;0.0346	1	2	10234012-10243059;10234013-10243058	10234013-10243058
gene-Prpf38b	gene-Prpf38b:s:108815642-108815720	s|1e1.1o1|2e1.1o1	0.0051;-0.0051	5.595e-21;5.685e-21	7.894e-01;7.894e-01	0.8599;0.1401	0.8661;0.1339	2	2	108815399-108815652;108815399-108815642
gene-4930437M23Rik	gene-4930437M23Rik:t:11535300-11535587	t|1e1.1o1|1e4.1o1|2e2.1o1|2e3.1o1	0.0000;-0.0000;0.0000;0.0000	4.771e-21;4.776e-21;4.771e-21;4.771e-21	1.000e+00;9.991e-01;1.000e+00;1.000e+00	0.0115;0.9716;0.0158;0.0012	0.0145;0.9721;0.0115;0.0002	4	5	11535587-11542299;11535587-11536518;11535580-11539033;11535580-11537462
gene-Nfe2l1	gene-Nfe2l1:t:96718024-96719049	t|1e1.1o1|1e2.1o1	0.0037;-0.0037	2.428e-06;2.428e-06	6.491e-01;6.491e-01	0.9135;0.0865	0.9183;0.0817	2	3	96719049-96720645;96719049-96720237
gene-Tkfc	gene-Tkfc:s:10582305-10582852	s|1e1.1o1|2e1.1o1|3e1.1o1|4e1.1o1	0.0132;-0.0043;0.0000;-0.0115	7.093e-21;5.914e-21;4.771e-21;7.143e-21	6.774e-01;7.552e-01;1.000e+00;6.971e-01	0.4627;0.1928;0.0063;0.3413	0.4862;0.1924;0.0096;0.3137	4	2	10581637-10582773;10581637-10582583;10581637-10582453;10581637-10582305
gene-Ralgps2	gene-Ralgps2:t:156647383-156647488	t|1e1.1o1|1e2.1o1	-0.0000;0.0000	4.132e-21;4.132e-21	9.994e-01;9.994e-01	0.1261;0.8739	0.1266;0.8734	2	3	156647488-156651561;156647488-156648957
gene-Cfap74	gene-Cfap74:s:155510454-155510649	s|1e1.1o2|1e1.2o2|i	0.0000;0.0245;-0.0212	5.085e-21;9.340e-21;9.725e-21	1.000e+00;6.065e-01;6.207e-01	0.0083;0.9396;0.0521	0.0046;0.9509;0.0435	2	2	155510649-155511437;155510649-155511727;155510650-155511436	155510650-155511436
gene-Gm30471	gene-Gm30471:s:24136428-24136532	s|1e1.1o1|1e2.1o1	-0.0811;0.0811	5.338e-02;5.338e-02	1.086e-01;1.086e-01	0.5955;0.4045	0.4954;0.5046	2	3	24135767-24136428;24126217-24136428
gene-Gm32846	gene-Gm32846:s:17141956-17142028	s|1e1.1o1|1e2.1o1|2e1.1o1|2e2.1o1|i	0.0000;-0.0073;-0.0030;0.0147;-0.0076	5.086e-21;7.415e-06;7.040e-21;6.070e-04;1.637e-08	9.998e-01;5.808e-01;7.663e-01;4.476e-01;6.875e-01	0.0069;0.1588;0.0409;0.6924;0.1021	0.0121;0.1491;0.0417;0.7113;0.0923	4	3	17132780-17141975;17132423-17141975;17132780-17141956;17132423-17141956;17132781-17141955	17132781-17141955
gene-Sfmbt1	gene-Sfmbt1:s:30471155-30471208	s|1e1.1o1|1e2.1o1	0.0284;-0.0284	2.668e-02;2.668e-02	2.358e-01;2.358e-01	0.6249;0.3751	0.6820;0.3180	2	3	30471208-30471287;30471208-30471433
gene-Gm4275	gene-Gm4275:s:130128981-130129056	s|1e1.1o1|1e2.1o3|1e2.2o3|1e2.3o3|i	0.0000;0.0068;-0.0076;0.0000;-0.0000	5.085e-21;7.446e-21;7.818e-21;5.085e-21;5.092e-21	1.000e+00;7.020e-01;6.934e-01;1.000e+00;9.988e-01	0.0076;0.4913;0.4585;0.0076;0.0347	0.0021;0.5007;0.4480;0.0124;0.0367	4	3	130129056-130129250;130129056-130130429;130129056-130130436;130129056-130130550;130129057-130130428	130129057-130130428
gene-Slc4a7	gene-Slc4a7:s:7709422-7709528	s|1e1.1o1|1e2.1o1	0.0000;0.0000	4.771e-21;4.771e-21	1.000e+00;1.000e+00	0.9967;0.0033	0.9970;0.0030	2	3	7707415-7709422;7704186-7709422
gene-Nipbl	gene-Nipbl:s:8412223-na	s|1e1.1o2|1e1.2o2	-0.0836;0.0836	1.360e-01;1.360e-01	8.328e-02;8.328e-02	0.4415;0.5585	0.3238;0.6762	2	2	8405619-8412223;8405615-8412223
gene-1700022A22Rik	gene-1700022A22Rik:t:46201920-46202014	t|1e1.1o1|1e2.1o1|1e3.1o1|i	-0.0026;0.0000;0.0039;0.0000	4.135e-15;5.085e-21;8.744e-13;4.848e-21	7.487e-01;1.000e+00;7.513e-01;9.724e-01	0.2554;0.0134;0.6609;0.0735	0.2520;0.0152;0.6640;0.0658	3	4	46188515-46201920;46189353-46201920;46200744-46201920;46200745-46201919	46200745-46201919
gene-Col22a1	gene-Col22a1:s:71718019-71718072	s|1e1.1o1|i	-0.0520;0.0520	7.007e-07;7.000e-07	3.600e-01;3.600e-01	0.9871;0.0129	0.9185;0.0815	1	2	71713176-71718019;71713177-71718018	71713177-71718018
gene-Gm33155	gene-Gm33155:t:13285689-13285825	t|1e1.1o1|2e1.1o1|2e2.1o1|i	-0.0141;-0.0038;0.0000;0.0066	3.093e-09;1.578e-08;5.085e-21;8.064e-12	6.222e-01;6.642e-01;1.000e+00;7.458e-01	0.2552;0.5665;0.0067;0.1748	0.2318;0.5642;0.0193;0.1855	3	3	13285825-13286592;13285787-13286592;13285787-13286115;13285826-13286591	13285826-13286591
gene-Prdm4	gene-Prdm4:s:85752388-85752593	s|1e1.1o1|1e2.1o1|i	0.0015;-0.0000;-0.0124	4.955e-21;5.086e-21;8.516e-21	9.531e-01;9.999e-01;6.723e-01	0.9232;0.0256;0.0517	0.9387;0.0178;0.0437	2	3	85748835-85752388;85746272-85752388;85748836-85752387	85748836-85752387
gene-4933413J09Rik	gene-4933413J09Rik:s:26097417-26097513	s|1e1.1o1|1e2.1o1|1e3.1o1|1e4.1o1	0.0363;0.0413;-0.0801;-0.0047	1.380e-03;1.646e-02;6.946e-02;1.598e-03	3.150e-01;2.175e-01;1.055e-01;4.258e-01	0.1014;0.1710;0.2960;0.4122	0.1736;0.2325;0.1910;0.4026	4	5	26097513-26098868;26097513-26099268;26097513-26104265;26097513-26117192
gene-Vps39	gene-Vps39:t:120176809-120176873	t|1e1.1o1|1e2.1o1|1e3.1o1	-0.0160;0.0057;0.0001	2.744e-09;5.974e-21;4.783e-21	6.540e-01;8.293e-01;9.978e-01	0.9944;0.0044;0.0011	0.9543;0.0363;0.0109	3	4	120176873-120180645;120176873-120179567;120176873-120177338
gene-Bbs7	gene-Bbs7:t:36665956-36666249	t|1e2.1o1|2e1.1o2|2e1.2o2|i	0.0000;0.0457;-0.0206;-0.0110	5.085e-21;1.256e-20;9.135e-21;7.360e-21	1.000e+00;4.931e-01;6.382e-01;7.526e-01	0.0126;0.8763;0.0625;0.0481	0.0026;0.9137;0.0490;0.0350	3	3	36666249-36666286;36666226-36667399;36666226-36667151;36666250-36667150	36666250-36667150
gene-Ndufa8	gene-Ndufa8:s:35939204-35939350	s|1e1.1o1|1e2.1o1|i	0.0000;0.0073;0.0000	5.094e-21;6.758e-21;5.085e-21	9.983e-01;7.838e-01;1.000e+00	0.0319;0.9538;0.0143	0.0304;0.9638;0.0065	2	3	35937444-35939204;35934525-35939204;35937445-35939203	35937445-35939203
gene-N6amt1	gene-N6amt1:s:87153786-87153876	s|1e1.1o1|i	-0.0236;0.0236	9.782e-05;9.782e-05	4.727e-01;4.727e-01	0.9315;0.0685	0.8943;0.1057	1	2	87153876-87159408;87153877-87159407	87153877-87159407
gene-Chaf1a	gene-Chaf1a:t:56357305-56357649	t|1e1.1o1|2e1.1o1|i	0.0364;-0.0275;-0.0051	3.440e-03;5.497e-03;5.539e-04	3.007e-01;3.321e-01;5.030e-01	0.1845;0.5893;0.2230	0.2460;0.5449;0.2138	2	2	56356131-56357305;56356131-56357352;56354635-56357304	56354635-56357304
gene-Gpat3	gene-Gpat3:s:101037969-101038084	s|1e1.1o1|i	-0.0016;0.0016	5.414e-21;5.375e-21	9.504e-01;9.504e-01	0.9799;0.0201	0.9584;0.0416	1	2	101038084-101039509;101038085-101039508	101038085-101039508
gene-Atg12	gene-Atg12:s:46874448-46874683	s|1e1.1o1|i	0.0001;-0.0001	5.106e-21;5.109e-21	9.963e-01;9.963e-01	0.9654;0.0346	0.9724;0.0276	1	2	46870598-46874448;46870599-46874447	46870599-46874447
gene-Gm36199	gene-Gm36199:s:29684402-29684514	s|1e1.1o2|1e1.2o2	-0.0063;0.0063	2.624e-07;2.621e-07	7.960e-01;7.960e-01	0.9949;0.0051	0.9602;0.0398	2	2	29684514-29684768;29684514-29684797
gene-Cspp1	gene-Cspp1:s:10132212-10132270	s|1e1.1o1|i	0.0237;-0.0237	9.230e-03;9.230e-03	3.029e-01;3.029e-01	0.1578;0.8422	0.1982;0.8018	1	2	10132270-10132329;10132271-10134557	10132271-10134557
gene-Nbea	gene-Nbea:s:55630560-55630662	s|1e1.1o1|i	-0.0125;0.0125	4.864e-06;4.864e-06	6.024e-01;6.024e-01	0.8631;0.1369	0.8369;0.1631	1	2	55625313-55630560;55625314-55630559	55625314-55630559
gene-Eif3a	gene-Eif3a:s:60767792-60767995	s|1e1.1o2|2e1.2o2	0.0000;0.0000	4.771e-21;4.771e-21	1.000e+00;1.000e+00	0.9890;0.0110	0.9915;0.0085	2	2	60766585-60767796;60766581-60767792
gene-Pcbd2	gene-Pcbd2:t:55880749-55880880	t|1e1.1o1|1e2.1o1|1e3.1o1	-0.0000;0.0043;-0.0016	4.771e-21;3.568e-07;1.295e-07	9.999e-01;6.176e-01;6.485e-01	0.0108;0.8032;0.1843	0.0078;0.8095;0.1803	3	4	55875287-55880749;55878061-55880749;55878841-55880749
gene-Gm29994	gene-Gm29994:s:37962932-37963283	s|1e1.1o2|1e1.2o2	-0.0172;0.0172	9.659e-14;1.388e-14	6.314e-01;6.314e-01	0.9012;0.0988	0.8795;0.1205	2	2	37962757-37962932;37962754-37962932
gene-Cdkl3	gene-Cdkl3:s:51913565-51913704	s|1e1.1o1|i	0.0000;0.0000	5.085e-21;5.085e-21	1.000e+00;1.000e+00	0.9946;0.0054	0.9895;0.0105	1	2	51913704-51916666;51913705-51916665	51913705-51916665
gene-Smim19	gene-Smim19:s:22966522-22966895	s|1e1.1o1|1e2.1o1	-0.0003;0.0003	4.978e-21;5.882e-19	9.667e-01;9.667e-01	0.0261;0.9739	0.0190;0.9810	2	3	22964490-22966522;22963596-22966522
gene-Zfp82	gene-Zfp82:s:29761654-29761743	s|1e1.1o1|1e2.1o1	-0.0001;0.0001	3.874e-08;3.895e-08	9.871e-01;9.871e-01	0.0081;0.9919	0.0074;0.9926	2	3	29759954-29761654;29756944-29761654
gene-LOC118567550	gene-LOC118567550:s:19810269-19810411	s|1e1.1o1|i	-0.1312;0.1312	7.753e-02;7.753e-02	1.719e-02;1.719e-02	0.7564;0.2436	0.6207;0.3793	1	2	19810411-19811652;19810412-19811651	19810412-19811651
gene-Fam110a	gene-Fam110a:s:151814763-151815523	s|1e1.1o3|1e1.2o3|1e1.3o3|1e2.1o1|2e2.1o1|i	-0.0435;0.0071;0.0000;0.0255;0.0000;0.0366	4.098e-20;6.590e-21;5.085e-21;9.768e-21;5.085e-21;1.103e-20	4.969e-01;7.989e-01;1.000e+00;5.964e-01;1.000e+00;5.315e-01	0.8248;0.0408;0.0096;0.0397;0.0001;0.0847	0.7768;0.0479;0.0098;0.0534;0.0000;0.1117	5	3	151814410-151815219;151814405-151815219;151814383-151815219;151812844-151815219;151812844-151814763;151814411-151814762	151814411-151814762
gene-Endog	gene-Endog:t:30063703-30064081	t|1e1.1o1|1e2.1o1|i	0.0000;0.0000;0.0000	5.085e-21;5.085e-21;5.085e-21	1.000e+00;1.000e+00;1.000e+00	0.0007;0.0001;0.9992	0.0011;0.0001;0.9988	2	3	30062963-30063703;30063456-30063703;30063457-30063702	30063457-30063702
gene-Aamp	gene-Aamp:s:74322978-74323255	s|1e3.1o1|2e2.1o1|3e1.1o1|3e3.1o1|i	0.0000;-0.0000;0.0000;0.0000;0.0000	5.086e-21;4.677e-21;5.085e-21;5.085e-21;5.085e-21	9.999e-01;1.000e+00;1.000e+00;1.000e+00;1.000e+00	0.0324;0.9295;0.0047;0.0135;0.0197	0.0419;0.9145;0.0035;0.0155;0.0245	4	4	74321090-74323170;74322372-74323045;74322869-74322978;74321090-74322978;74322870-74322977	74322870-74322977
gene-4930533I22Rik	gene-4930533I22Rik:t:57462758-57462842	t|1e1.1o1|1e2.2o2|1e3.1o2|1e3.2o2|i	0.0000;0.0000;-0.0126;0.0069;0.0057	5.085e-21;5.085e-21;7.633e-11;5.784e-21;5.409e-21	1.000e+00;1.000e+00;6.368e-01;8.081e-01;8.073e-01	0.0054;0.0002;0.7227;0.1091;0.1603	0.0007;0.0001;0.7012;0.1211;0.1742	4	4	57453775-57462758;57454740-57462758;57462198-57462758;57462214-57462758;57462215-57462757	57462215-57462757
gene-Gm34263	gene-Gm34263:s:14554945-14555168	s|1e1.1o3|1e1.3o3|2e1.3o3|3e1.1o3|3e1.2o3|3e1.3o3	-0.0000;-0.0055;-0.0002;0.0106;-0.0148;0.0066	4.771e-21;6.327e-21;4.876e-21;6.677e-21;8.167e-21;1.185e-09	1.000e+00;7.857e-01;9.828e-01;7.186e-01;6.737e-01;6.987e-01	0.0086;0.0638;0.0326;0.0730;0.0693;0.7514	0.0063;0.0530;0.0281;0.0957;0.0506;0.7611	6	2	14555086-14555661;14555086-14555830;14555149-14555830;14555168-14555661;14555168-14555762;14555168-14555830
gene-Morn2	gene-Morn2:s:80599615-80599807	s|1e3.2o2|2e1.1o1|2e2.1o2|2e2.2o2|2e3.1o2|2e3.2o2|i	0.0000;0.0000;0.0000;0.0000;0.0000;0.0179;0.0000	5.085e-21;5.085e-21;5.085e-21;5.085e-21;5.085e-21;8.664e-21;5.085e-21	1.000e+00;1.000e+00;1.000e+00;1.000e+00;1.000e+00;6.427e-01;1.000e+00	0.0111;0.0068;0.0022;0.0032;0.0019;0.9476;0.0270	0.0103;0.0061;0.0026;0.0026;0.0019;0.9514;0.0247	6	4	80599764-80601899;80599807-80600575;80599807-80601116;80599807-80601143;80599807-80601862;80599807-80601899;80599808-80601115	80599808-80601115
gene-Napg	gene-Napg:t:63117111-63117194	t|1e1.1o1|1e2.1o1	0.0000;-0.0000	5.307e-04;5.307e-04	5.256e-01;5.256e-01	0.1424;0.8576	0.1376;0.8624	2	3	63113604-63117111;63116462-63117111
gene-Gabpb1	gene-Gabpb1:t:126489668-126492101	t|1e1.1o1|1e2.1o1	0.0000;0.0000	4.771e-21;4.771e-21	1.000e+00;1.000e+00	0.0008;0.9992	0.0007;0.9993	2	3	126492101-126495475;126492101-126492429
gene-Otop2	gene-Otop2:s:115214212-115214562	s|1e1.1o1|2e2.1o3|2e2.3o3|2e3.2o2	0.0000;-0.0035;0.0308;-0.0267	4.771e-21;7.358e-06;1.829e-04;3.515e-08	1.000e+00;6.080e-01;4.225e-01;4.734e-01	0.0008;0.8385;0.0737;0.0892	0.0011;0.8236;0.1232;0.0423	4	4	115214557-115215394;115214562-115217653;115214562-115217706;115214562-115220515
gene-Tbc1d2	gene-Tbc1d2:s:46629876-46630046	s|1e1.1o2|1e1.2o2|i	-0.0161;-0.0793;0.1026	8.839e-21;2.902e-02;6.312e-02	6.569e-01;1.188e-01;6.381e-02	0.0527;0.3005;0.6413	0.0325;0.2006;0.7681	2	2	46628540-46629876;46628537-46629876;46628541-46629875	46628541-46629875
gene-Sik3	gene-Sik3:t:46105461-46105579	t|1e1.1o1|1e2.1o1|i	0.0068;-0.0005;0.0000	7.824e-21;5.218e-21;5.085e-21	6.959e-01;9.790e-01;1.000e+00	0.9483;0.0383;0.0141	0.9527;0.0349;0.0137	2	3	46089853-46105461;46104845-46105461;46104846-46105460	46104846-46105460
gene-Mindy1	gene-Mindy1:s:95198791-95198855	s|1e1.1o1|1e2.1o1	0.0246;-0.0246	1.067e-05;1.067e-05	4.628e-01;4.628e-01	0.2526;0.7474	0.2924;0.7076	2	3	95198855-95199218;95198855-95199436
gene-Oxnad1	gene-Oxnad1:s:31814025-31814088	s|1e1.1o1|1e2.1o1	0.0071;-0.0071	3.255e-11;3.539e-11	7.097e-01;7.097e-01	0.2164;0.7836	0.2240;0.7760	2	3	31814088-31817322;31814088-31818444
gene-Tmem218	gene-Tmem218:s:37130498-37130600	s|1e1.1o1|i	-0.0026;0.0026	5.628e-21;5.566e-21	9.214e-01;9.214e-01	0.9714;0.0286	0.9590;0.0410	1	2	37130600-37133775;37130601-37133774	37130601-37133774
gene-Gm5460	gene-Gm5460:s:33758853-33758907	s|1e1.1o1|i	-0.0103;0.0103	8.164e-21;7.913e-21	6.938e-01;6.938e-01	0.9604;0.0396	0.9507;0.0493	1	2	33758907-33761725;33758908-33761724	33758908-33761724
gene-Txlna	gene-Txlna:s:129528168-129528338	s|1e1.1o1|i	-0.0385;0.0385	5.156e-04;5.156e-04	3.331e-01;3.331e-01	0.8172;0.1828	0.7657;0.2343	1	2	129526077-129528168;129526078-129528167	129526078-129528167
gene-Dgkh	gene-Dgkh:s:78827314-78827421	s|1e1.1o1|i	-0.0000;0.0000	5.085e-21;5.085e-21	1.000e+00;1.000e+00	0.9833;0.0167	0.9700;0.0300	1	2	78825076-78827314;78825077-78827313	78825077-78827313
gene-Zdhhc5	gene-Zdhhc5:t:84522677-84522809	t|1e2.2o2|2e1.1o2|2e2.1o2	0.0000;0.0000;0.0000	4.771e-21;4.771e-21;4.771e-21	1.000e+00;1.000e+00;1.000e+00	0.9912;0.0063;0.0027	0.9916;0.0062;0.0020	3	3	84522809-84523693;84522747-84526671;84522747-84523778
gene-Xrra1	gene-Xrra1:t:99555658-99555783	t|1e1.1o2|1e2.1o1|i	-0.0405;0.0000;0.0363	1.234e-20;5.085e-21;1.094e-20	5.146e-01;1.000e+00;5.345e-01	0.9142;0.0014;0.0848	0.8931;0.0017;0.1051	2	3	99551953-99555658;99555199-99555658;99555200-99555657	99555200-99555657
gene-Fam221b	gene-Fam221b:s:43660037-43660156	s|1e1.2o2|2e1.1o2|i	0.0129;-0.0042;-0.0001	7.015e-21;5.083e-21;4.736e-21	7.183e-01;8.601e-01;9.895e-01	0.0846;0.8368;0.0800	0.0969;0.8217;0.0818	2	2	43659690-43660050;43659692-43660037;43659693-43660036	43659693-43660036
gene-Gfer	gene-Gfer:s:24914805-24916133	s|1e1.1o6|1e1.2o6|2e1.3o6|2e1.4o6|2e1.5o6|2e1.6o6|2e2.1o2|i	0.0000;0.0000;0.0000;0.0019;0.0011;0.0000;0.0000;-0.0001	5.085e-21;5.085e-21;5.085e-21;4.580e-21;5.000e-21;5.085e-21;5.085e-21;4.701e-21	1.000e+00;1.000e+00;1.000e+00;9.217e-01;9.484e-01;1.000e+00;1.000e+00;9.958e-01	0.0057;0.0042;0.0002;0.8305;0.0593;0.0063;0.0074;0.0868	0.0060;0.0064;0.0036;0.8344;0.0636;0.0107;0.0019;0.0737	7	3	24914759-24915953;24914669-24915953;24914441-24914805;24914424-24914805;24914391-24914805;24914323-24914805;24913416-24914805;24914760-24914804	24914760-24914804
gene-Epb41l3	gene-Epb41l3:t:69577606-69577659	t|1e1.1o1|1e2.1o1	0.0000;-0.0000	4.771e-21;4.771e-21	9.999e-01;9.999e-01	0.9958;0.0042	0.9980;0.0020	2	3	69569341-69577606;69573427-69577606
gene-Gm41967	gene-Gm41967:s:150349060-150349194	s|1e1.1o1|1e2.1o1|1e3.1o1|i	-0.0122;-0.0276;0.0096;0.0247	2.574e-06;1.487e-05;6.962e-21;1.145e-04	5.843e-01;4.797e-01;7.639e-01;4.483e-01	0.2430;0.2188;0.0249;0.5120	0.2159;0.1763;0.0459;0.5535	3	4	150349194-150349558;150349194-150349591;150349194-150350124;150349195-150350123	150349195-150350123
gene-Dnah2	gene-Dnah2:s:69337105-69337221	s|1e1.1o1|i	-0.0000;0.0000	5.086e-21;5.086e-21	9.998e-01;9.998e-01	0.9823;0.0177	0.9730;0.0270	1	2	69328787-69337105;69328788-69337104	69328788-69337104
gene-Micall1	gene-Micall1:s:79009399-79009874	s|1e1.1o1|i	0.0000;0.0000	5.085e-21;5.085e-21	1.000e+00;1.000e+00	0.9774;0.0226	0.9768;0.0232	1	2	79009874-79011127;79009875-79011126	79009875-79011126
gene-Cfap100	gene-Cfap100:s:90389335-90389376	s|1e1.1o1|1e2.1o1	0.0000;0.0000	4.771e-21;4.771e-21	1.000e+00;1.000e+00	0.9973;0.0027	0.9973;0.0027	2	3	90389258-90389335;90386632-90389335
gene-Tnfrsf18	gene-Tnfrsf18:s:156111773-156111895	s|1e1.1o1|i	-0.0000;0.0000	5.088e-21;2.988e-13	9.996e-01;9.996e-01	0.0043;0.9957	0.0027;0.9973	1	2	156111895-156112419;156111896-156112418	156111896-156112418
gene-Pias2	gene-Pias2:t:77240308-77243406	t|1e2.1o1|2e1.1o1|2e2.1o1|3e2.1o1|4e3.1o1|i	0.0000;0.0000;-0.0010;-0.0000;0.0000;0.0000	5.085e-21;5.085e-21;4.635e-21;4.677e-21;5.086e-21;5.085e-21	1.000e+00;1.000e+00;9.170e-01;1.000e+00;9.999e-01;1.000e+00	0.0379;0.0038;0.8401;0.0697;0.0349;0.0145	0.0362;0.0034;0.8371;0.0661;0.0377;0.0193	5	4	77237794-77240308;77232838-77240311;77237794-77240311;77237794-77240337;77238487-77240407;77238488-77240307	77238488-77240307
gene-C2cd3	gene-C2cd3:s:100079944-100080033	s|1e1.1o1|i	-0.0667;0.0667	7.220e-09;7.584e-09	1.678e-01;1.678e-01	0.9574;0.0426	0.8883;0.1117	1	2	100080033-100081178;100080034-100081177	100080034-100081177
gene-Myt1	gene-Myt1:s:181457229-181457406	s|1e1.1o1|1e2.1o1	0.0002;-0.0002	4.826e-21;6.528e-21	9.903e-01;9.903e-01	0.0084;0.9916	0.0181;0.9819	2	3	181457406-181457688;181457406-181461800
gene-1700054A03Rik	gene-1700054A03Rik:t:53068982-53069173	t|1e2.1o1|2e1.1o1|2e2.1o1|i	0.0132;-0.0062;-0.0600;0.0474	7.723e-21;1.673e-07;2.320e-03;4.994e-03	7.028e-01;6.837e-01;1.918e-01;2.244e-01	0.0290;0.1748;0.1612;0.6341	0.0498;0.1573;0.0927;0.7000	3	3	53067815-53068982;53064876-53069062;53067815-53069062;53067816-53068981	53067816-53068981
gene-Gm40623	gene-Gm40623:s:35724721-35724824	s|1e1.1o1|1e2.1o1	-0.0141;0.0141	6.549e-03;6.549e-03	3.222e-01;3.222e-01	0.6212;0.3788	0.5807;0.4193	2	3	35724824-35724916;35724824-35726310
gene-Fam172a	gene-Fam172a:t:78100104-78100223	t|1e1.1o1|1e2.1o1|1e3.1o1|1e4.1o1	-0.0075;0.0233;-0.0316;0.0124	8.766e-05;1.210e-04;1.258e-04;3.545e-04	5.461e-01;4.619e-01;3.852e-01;4.759e-01	0.2331;0.1283;0.1645;0.4748	0.2245;0.1623;0.1122;0.5024	4	5	78050994-78100104;78098971-78100104;78099538-78100104;78099750-78100104
gene-Speer9-ps1	gene-Speer9-ps1:s:3185617-3185759	s|1e1.1o1|1e2.1o1	0.0298;-0.0298	1.185e-04;1.185e-04	4.355e-01;4.355e-01	0.9259;0.0741	0.9765;0.0235	2	3	3185759-3186005;3185759-3194491
gene-Tdrd9	gene-Tdrd9:s:112002788-112002961	s|1e1.1o1|i	-0.0000;0.0000	5.085e-21;5.085e-21	1.000e+00;1.000e+00	0.9795;0.0205	0.9745;0.0255	1	2	112002961-112005738;112002962-112005737	112002962-112005737
gene-Reck	gene-Reck:s:43925061-43925197	s|1e1.1o1|i	0.0069;-0.0069	4.936e-09;4.952e-09	7.027e-01;7.027e-01	0.8619;0.1381	0.8793;0.1207	1	2	43925197-43927146;43925198-43927145	43925198-43927145
gene-Ankrd11	gene-Ankrd11:t:123701468-123701531	t|1e1.1o1|1e2.1o1|1e3.1o1|1e4.1o1	0.0057;-0.0052;-0.0040;0.0000	9.468e-13;6.823e-21;7.013e-21;4.772e-21	6.939e-01;7.664e-01;7.508e-01;9.997e-01	0.8962;0.0473;0.0443;0.0106	0.9037;0.0372;0.0411;0.0174	4	5	123701531-123768688;123701531-123761894;123701531-123723783;123701531-123706202
gene-Adcy3	gene-Adcy3:s:4249305-4249433	s|1e1.1o2|1e1.2o2	0.0015;-0.0015	4.794e-21;4.830e-21	9.324e-01;9.324e-01	0.9196;0.0804	0.9326;0.0674	2	2	4249433-4250902;4249433-4250937
gene-Gm33889	gene-Gm33889:t:14215942-14216311	t|1e1.1o1|1e2.1o2|1e2.2o2|i	-0.0000;-0.0565;-0.0046;0.0584	5.085e-21;1.745e-20;3.586e-11;1.611e-05	1.000e+00;3.751e-01;7.743e-01;2.606e-01	0.0188;0.0870;0.3873;0.5046	0.0159;0.0283;0.3777;0.5784	3	3	14216311-14217095;14216311-14216947;14216311-14216793;14216312-14216792	14216312-14216792
gene-Ccpg1	gene-Ccpg1:s:72922614-72922711	s|1e1.1o1|i	0.0763;-0.0763	6.178e-04;6.178e-04	1.280e-01;1.280e-01	0.4823;0.5177	0.5652;0.4348	1	2	72922711-72923180;72922712-72923179	72922712-72923179
gene-Myoc	gene-Myoc:t:162475986-162477263	t|1e1.2o2|2e2.1o1	-0.0137;0.0137	1.290e-02;1.290e-02	3.060e-01;3.060e-01	0.2715;0.7285	0.2452;0.7548	2	3	162475138-162475986;162475918-162476503
gene-Flywch2	gene-Flywch2:s:23998602-23999030	s|1e1.1o1|1e2.1o1|1e3.1o1|i	-0.0000;-0.0013;-0.0239;0.0202	5.085e-21;1.373e-13;6.442e-06;8.231e-21	1.000e+00;7.556e-01;5.020e-01;6.322e-01	0.0209;0.2148;0.6979;0.0665	0.0212;0.2127;0.6634;0.1021	3	4	23998042-23998602;23996914-23998602;23996073-23998602;23996915-23998601	23996915-23998601
gene-Actr3	gene-Actr3:s:125339001-125339111	s|1e1.1o1|i	-0.0188;0.0188	1.549e-19;8.751e-21	6.353e-01;6.353e-01	0.9558;0.0442	0.9354;0.0646	1	2	125336352-125339001;125336353-125339000	125336353-125339000
gene-Acss2	gene-Acss2:s:155400511-155400619	s|1e1.1o2|1e1.2o2|i	0.0000;-0.0000;0.0000	5.085e-21;5.086e-21;5.085e-21	1.000e+00;9.999e-01;1.000e+00	0.0058;0.9851;0.0101	0.0118;0.9706;0.0173	2	2	155400619-155402511;155400619-155402542;155400620-155402510	155400620-155402510
gene-Brca2	gene-Brca2:s:150483469-150483661	s|1e1.1o2|2e1.2o2	0.1487;-0.1487	1.576e-01;1.576e-01	8.510e-03;8.510e-03	0.2952;0.7048	0.4470;0.5530	2	2	150483638-150483868;150483661-150483893
gene-Srrm2	gene-Srrm2:t:24025906-24026176	t|1e1.1o1|1e2.1o2|1e2.2o2|1e3.1o4|1e3.2o4|1e3.3o4|1e3.4o4|i	0.0000;0.0146;0.0000;0.0000;-0.0003;-0.0239;0.0236;-0.0036	5.085e-21;7.774e-21;5.085e-21;5.085e-21;5.141e-21;5.922e-07;1.194e-12;7.095e-21	1.000e+00;7.013e-01;1.000e+00;1.000e+00;9.911e-01;5.114e-01;5.866e-01;7.461e-01	0.0016;0.0370;0.0183;0.0128;0.0350;0.5016;0.3328;0.0559	0.0031;0.0501;0.0205;0.0135;0.0280;0.4699;0.3656;0.0515	7	4	24011485-24025906;24022372-24025906;24022618-24025906;24022739-24025906;24022773-24025906;24022971-24025906;24022987-24025906;24022988-24025905	24022988-24025905
gene-Atoh8	gene-Atoh8:t:72204091-72204242	t|1e1.2o2|1e2.1o1|1e3.1o1|i	0.0039;0.0000;0.0000;-0.0097	5.196e-21;5.085e-21;5.085e-21;6.834e-21	8.771e-01;1.000e+00;1.000e+00;7.461e-01	0.8791;0.0073;0.0175;0.0977	0.8915;0.0084;0.0129;0.0867	3	4	72204242-72211378;72204242-72209705;72204242-72208164;72204243-72211377	72204243-72211377
gene-Rad9a	gene-Rad9a:s:4251328-4251398	s|1e1.1o1|1e2.1o1	0.0051;-0.0051	4.187e-09;4.194e-09	7.625e-01;7.625e-01	0.0725;0.9275	0.0908;0.9092	2	3	4251246-4251328;4251056-4251328
gene-Liph	gene-Liph:s:21800086-21800194	s|1e1.1o1|i	-0.0530;0.0530	2.091e-04;2.091e-04	2.695e-01;2.695e-01	0.9437;0.0563	0.8756;0.1244	1	2	21795084-21800086;21795085-21800085	21795085-21800085
gene-Rtf1	gene-Rtf1:s:119518045-119518114	s|1e1.1o1|i	0.0297;-0.0297	2.698e-02;2.698e-02	2.462e-01;2.462e-01	0.4046;0.5954	0.4472;0.5528	1	2	119518114-119522597;119518115-119521903	119518115-119521903
gene-Vmn2r107	gene-Vmn2r107:s:20575893-20576368	s|1e1.1o2|1e1.2o2|2e1.1o2	0.0368;0.0123;-0.0526	1.986e-02;2.175e-07;2.723e-02	2.687e-01;5.929e-01;1.980e-01	0.4408;0.0688;0.4929	0.4905;0.0844;0.4185	3	2	20576187-20576520;20576187-20577161;20576368-20576520
gene-Trim66	gene-Trim66:t:109059700-109060221	t|1e1.1o2|1e1.2o2|i	-0.0000;-0.0188;0.0002	5.088e-21;9.297e-21;5.125e-21	9.996e-01;6.355e-01;9.928e-01	0.0229;0.9578;0.0191	0.0239;0.9438;0.0329	2	2	109060221-109071450;109060221-109071441;109060222-109066035	109060222-109066035
gene-Tmem150c	gene-Tmem150c:s:100307848-na	s|1e1.1o1|1e2.1o1	-0.0152;0.0152	8.171e-03;8.171e-03	3.442e-01;3.442e-01	0.2752;0.7248	0.2645;0.7355	2	3	100307449-100307848;100243555-100307848
gene-Tdp1	gene-Tdp1:t:99911499-99911607	t|1e1.1o1|1e2.1o1|1e3.1o1	0.0000;0.0000;0.0000	4.771e-21;4.771e-21;4.771e-21	1.000e+00;1.000e+00;1.000e+00	0.0056;0.9819;0.0126	0.0061;0.9798;0.0136	3	4	99881816-99911499;99901366-99911499;99902391-99911499
gene-Lrch4	gene-Lrch4:s:137636302-137636444	s|1e1.1o2|1e1.2o2	0.0000;0.0000	4.771e-21;4.771e-21	1.000e+00;1.000e+00	0.0007;0.9993	0.0033;0.9967	2	2	137636444-137636531;137636444-137636555
gene-Nckipsd	gene-Nckipsd:s:108692546-108692718	s|1e1.1o1|i	-0.1106;0.1106	1.440e-01;1.440e-01	5.467e-02;5.467e-02	0.2521;0.7479	0.1039;0.8961	1	2	108692718-108694741;108692719-108694740	108692719-108694740
gene-Mrps31	gene-Mrps31:t:22909743-22909901	t|1e1.1o1|1e2.1o1	0.0000;0.0000	4.771e-21;4.771e-21	1.000e+00;1.000e+00	0.0043;0.9957	0.0046;0.9954	2	3	22901600-22909743;22905019-22909743
gene-Eif3k	gene-Eif3k:s:28671957-28672082	s|1e1.1o1|1e2.1o1	0.0000;0.0000	4.771e-21;4.771e-21	1.000e+00;1.000e+00	0.0016;0.9984	0.0043;0.9957	2	3	28671710-28671957;28670863-28671957
gene-Dennd4a	gene-Dennd4a:s:64766581-64766639	s|1e1.1o1|i	-0.0173;0.0173	9.385e-21;8.831e-21	6.354e-01;6.354e-01	0.9567;0.0433	0.9411;0.0589	1	2	64766639-64769185;64766640-64767471	64766640-64767471
gene-Dnah17	gene-Dnah17:t:118019710-118020285	t|1e1.1o2|2e1.1o2|2e1.2o2|2e2.1o1|3e1.1o2|4e1.1o2|i	-0.0001;0.0037;0.0000;0.0000;0.0000;0.0000;0.0000	4.693e-21;5.019e-21;5.085e-21;5.085e-21;5.085e-21;5.085e-21;5.085e-21	9.976e-01;8.923e-01;1.000e+00;1.000e+00;1.000e+00;1.000e+00;1.000e+00	0.0664;0.8620;0.0323;0.0040;0.0081;0.0038;0.0247	0.0633;0.8769;0.0303;0.0022;0.0096;0.0019;0.0167	6	3	118020285-118021433;118020075-118021433;118020075-118021231;118020075-118020479;118019912-118021433;118019846-118021433;118020286-118021230	118020286-118021230
gene-Rc3h2	gene-Rc3h2:s:37295256-37295431	s|1e1.1o1|i	-0.0229;0.0229	9.784e-21;9.225e-21	6.207e-01;6.207e-01	0.9764;0.0236	0.9471;0.0529	1	2	37290741-37295256;37290742-37295255	37290742-37295255
gene-Gm39084	gene-Gm39084:s:122681479-122681619	s|1e1.1o1|1e2.1o1|i	-0.0349;0.0888;-0.0418	1.217e-04;9.229e-02;2.619e-02	3.802e-01;8.998e-02;2.421e-01	0.1017;0.3096;0.5933	0.0480;0.4213;0.5267	2	3	122681174-122681479;122677863-122681479;122677864-122681478	122677864-122681478
gene-Pard6g	gene-Pard6g:s:80160184-80161742	s|1e1.1o2|1e1.2o2|i	0.0005;-0.0213;0.0200	1.723e-07;3.921e-05;3.745e-04	7.154e-01;4.896e-01;4.729e-01	0.1193;0.2334;0.6537	0.1195;0.1934;0.6900	2	2	80161742-80162032;80161742-80162192;80161743-80162031	80161743-80162031
gene-Prkaca	gene-Prkaca:t:84707403-84707464	t|1e1.1o1|1e2.1o1|1e3.1o1	0.0000;-0.0000;0.0000	4.771e-21;4.771e-21;4.771e-21	1.000e+00;1.000e+00;1.000e+00	0.0012;0.9816;0.0174	0.0025;0.9720;0.0254	3	4	84699861-84707403;84703723-84707403;84706270-84707403
gene-Lrrcc1	gene-Lrrcc1:t:14622249-14622434	t|1e1.1o1|1e2.1o1	0.0000;0.0000	4.771e-21;4.771e-21	1.000e+00;1.000e+00	0.0097;0.9903	0.0119;0.9881	2	3	14616587-14622249;14619565-14622249
gene-Specc1	gene-Specc1:s:62037132-62037277	s|1e2.1o1|2e1.1o1	0.0460;-0.0460	1.447e-20;4.259e-13	4.571e-01;4.571e-01	0.0211;0.9789	0.0742;0.9258	2	3	62037226-62075788;62037277-62038394
gene-Gm5458	gene-Gm5458:s:19649614-19649677	s|1e1.1o2|1e1.2o2|i	-0.0162;0.0006;0.0000	7.940e-21;4.256e-21;5.085e-21	6.418e-01;9.763e-01;1.000e+00	0.1545;0.8270;0.0177	0.1428;0.8340;0.0226	2	2	19645350-19649614;19644531-19649614;19645351-19649613	19645351-19649613
gene-Mtmr10	gene-Mtmr10:s:63950288-63950430	s|1e1.1o1|1e2.1o1	0.0001;-0.0001	4.783e-21;4.785e-21	9.977e-01;9.977e-01	0.9845;0.0155	0.9937;0.0063	2	3	63950430-63957876;63950430-63963832
gene-Gm32990	gene-Gm32990:t:110711589-110711705	t|1e1.1o2|1e2.1o1	0.0076;-0.0076	1.796e-04;1.796e-04	5.360e-01;5.360e-01	0.0731;0.9269	0.0759;0.9241	2	3	110705920-110711589;110706916-110711589
gene-B4galt1	gene-B4galt1:t:40812685-40812872	t|1e1.1o1|1e2.1o1|1e3.1o1|1e4.1o1|i	-0.0813;0.0001;0.0000;0.0068;0.0599	2.718e-05;5.095e-21;5.085e-21;6.226e-21;8.580e-09	1.006e-01;9.982e-01;1.000e+00;7.876e-01;3.211e-01	0.8175;0.0280;0.0082;0.0798;0.0671	0.7337;0.0271;0.0067;0.0937;0.1395	4	5	40812872-40823439;40812872-40822918;40812872-40817943;40812872-40814236;40812873-40814235	40812873-40814235
gene-Dido1	gene-Dido1:t:180329269-180329590	t|1e1.1o1|1e2.1o1|1e3.2o2|i	-0.0266;0.0000;0.0559;-0.0438	9.593e-21;5.085e-21;1.593e-10;1.296e-20	5.904e-01;1.000e+00;3.200e-01;5.011e-01	0.1202;0.0089;0.7592;0.1147	0.0955;0.0104;0.8240;0.0718	3	4	180329590-180333657;180329590-180332315;180329590-180330617;180329591-180330616	180329591-180330616
gene-Slc25a27	gene-Slc25a27:t:43958463-43958675	t|1e1.1o1|1e2.1o1	0.0682;-0.0682	1.657e-02;1.657e-02	1.573e-01;1.573e-01	0.8667;0.1333	0.9588;0.0412	2	3	43958675-43960516;43958675-43959900
gene-Usp54	gene-Usp54:t:20602142-20602328	t|1e1.1o1|1e2.1o1|i	-0.0350;-0.0055;0.0563	5.114e-08;6.230e-21;1.863e-06	4.544e-01;8.515e-01;3.381e-01	0.8853;0.0420;0.0717	0.8372;0.0263;0.1367	2	3	20602328-20606315;20602328-20604969;20602329-20606314	20602329-20606314
gene-Gm13990	gene-Gm13990:t:116635505-116635614	t|1e1.1o1|1e2.1o1	-0.0359;0.0359	2.203e-02;2.203e-02	2.519e-01;2.519e-01	0.8047;0.1953	0.7342;0.2658	2	3	116635614-116684964;116635614-116680789
gene-Gm6185	gene-Gm6185:t:161009897-161010062	t|1e1.1o1|1e2.1o1	0.0001;-0.0001	4.793e-21;4.795e-21	9.960e-01;9.960e-01	0.0284;0.9716	0.0301;0.9699	2	3	161006374-161009897;161008690-161009897
gene-Ube4a	gene-Ube4a:t:44852452-44852584	t|1e1.1o2|1e2.1o1	0.0000;0.0000	4.771e-21;4.771e-21	1.000e+00;1.000e+00	0.0007;0.9993	0.0008;0.9992	2	3	44852584-44856103;44852584-44853864
gene-Mast4	gene-Mast4:s:102895010-102895245	s|1e1.1o1|1e2.1o1|i	-0.0001;0.0085;-0.0035	5.114e-21;9.273e-08;1.279e-09	9.955e-01;6.678e-01;7.543e-01	0.0191;0.9038;0.0797	0.0115;0.9183;0.0716	2	3	102890764-102895010;102888118-102895010;102890765-102895009	102890765-102895009
gene-Pink1	gene-Pink1:s:138048049-138048333	s|1e1.1o2|1e1.2o2	0.0000;0.0000	4.771e-21;4.771e-21	1.000e+00;1.000e+00	0.9914;0.0086	0.9911;0.0089	2	2	138047400-138048049;138047396-138048049
gene-Armc3	gene-Armc3:t:19305283-19305480	t|1e1.1o1|1e2.1o1|1e3.1o1|i	0.0166;0.0020;0.0000;-0.0207	1.610e-14;5.997e-21;5.085e-21;1.918e-16	6.352e-01;7.773e-01;1.000e+00;6.118e-01	0.4824;0.2389;0.0130;0.2642	0.5079;0.2419;0.0109;0.2424	3	4	19301722-19305283;19302764-19305283;19303891-19305283;19303892-19305282	19303892-19305282
gene-Kcnu1	gene-Kcnu1:s:26341852-26342142	s|1e1.1o1|1e2.1o1|2e1.1o1|i	-0.0193;0.0019;0.0000;-0.0024	9.089e-21;4.887e-21;5.085e-21;6.012e-21	6.404e-01;9.087e-01;1.000e+00;8.335e-01	0.0614;0.8711;0.0073;0.0601	0.0472;0.8740;0.0165;0.0605	3	3	26341971-26342238;26341971-26348151;26342142-26342238;26342143-26342237	26342143-26342237
gene-Clybl	gene-Clybl:t:122639359-122639646	t|1e1.1o1|1e2.1o1	-0.0597;0.0597	5.092e-02;5.092e-02	1.584e-01;1.584e-01	0.3554;0.6446	0.2711;0.7289	2	3	122621734-122639359;122634109-122639359
gene-Aldh3b1	gene-Aldh3b1:s:3965294-3965393	s|1e1.1o1|i	0.0000;0.0000	5.085e-21;5.085e-21	1.000e+00;1.000e+00	0.9778;0.0222	0.9802;0.0198	1	2	3964084-3965294;3964085-3965293	3964085-3965293
gene-Lmnb2	gene-Lmnb2:t:80743219-80743375	t|1e1.1o1|1e2.1o1|i	0.0289;-0.0078;-0.0206	3.560e-03;8.177e-05;4.094e-03	3.583e-01;5.423e-01;3.564e-01	0.2640;0.1506;0.5896	0.2987;0.1394;0.5612	2	3	80743375-80745743;80743375-80744945;80743376-80745742	80743376-80745742
gene-Macf1	gene-Macf1:t:123279248-123279479	t|1e1.1o1|1e2.1o1	0.0099;-0.0099	3.907e-04;3.907e-04	4.816e-01;4.816e-01	0.2316;0.7684	0.2587;0.7413	2	3	123279479-123281021;123279479-123280342
gene-Syngap1	gene-Syngap1:t:27189033-27189149	t|1e1.2o2|i	0.0191;-0.0191	8.733e-08;8.734e-08	5.416e-01;5.416e-01	0.2100;0.7900	0.2456;0.7544	1	2	27186734-27189033;27188882-27189032	27188882-27189032
gene-Gm17202	gene-Gm17202:t:107553033-107553479	t|1e1.1o3|1e2.1o1|1e3.1o1|1e4.1o1|i	0.0000;0.0000;-0.0032;-0.0051;0.0375	5.085e-21;5.085e-21;6.019e-21;5.357e-21;1.179e-20	1.000e+00;1.000e+00;8.719e-01;8.543e-01;5.283e-01	0.0035;0.0250;0.0411;0.8856;0.0436	0.0030;0.0298;0.0419;0.8636;0.0617	4	5	107553479-107577658;107553479-107555205;107553479-107554611;107553479-107553994;107553480-107553993	107553480-107553993
gene-Mroh5	gene-Mroh5:t:73661068-73661147	t|1e1.1o1|1e2.1o1	-0.0029;0.0029	5.127e-21;5.076e-21	8.604e-01;8.604e-01	0.8878;0.1122	0.8856;0.1144	2	3	73661147-73661819;73661147-73661257
gene-Zfp58	gene-Zfp58:t:67642722-67642848	t|1e1.1o2|1e1.2o2|1e2.1o1|i	-0.0213;0.0048;0.0285;-0.0080	7.092e-13;2.436e-09;1.025e-20;7.748e-21	6.125e-01;6.755e-01;5.785e-01;6.750e-01	0.1217;0.7431;0.0285;0.1058	0.0914;0.7513;0.0573;0.0977	3	3	67642848-67648530;67642848-67648490;67642848-67648021;67642849-67648489	67642849-67648489
gene-Tsr1	gene-Tsr1:s:74798161-74798277	s|1e1.1o1|i	-0.0132;0.0132	3.421e-06;3.421e-06	5.693e-01;5.693e-01	0.2552;0.7448	0.2353;0.7647	1	2	74798277-74798650;74798278-74798649	74798278-74798649
gene-Cul4a	gene-Cul4a:s:13190203-13190408	s|1e1.1o2|1e1.2o2|2e1.2o2|i	0.0000;-0.0035;0.0000;0.0029	5.085e-21;5.588e-21;5.085e-21;7.922e-21	1.000e+00;8.664e-01;1.000e+00;6.892e-01	0.0120;0.9157;0.0200;0.0526	0.0156;0.9122;0.0187;0.0541	3	2	13190316-13192377;13190316-13192493;13190408-13192493;13190409-13192376	13190409-13192376
gene-Vps13d	gene-Vps13d:s:144889746-144889916	s|1e1.1o1|2e1.1o1	0.0130;-0.0130	8.837e-05;8.837e-05	5.433e-01;5.433e-01	0.0748;0.9252	0.1022;0.8978	2	2	144888698-144889759;144888698-144889746
gene-Picalm	gene-Picalm:t:89844863-89844922	t|1e1.1o1|1e2.1o1|i	-0.0000;0.0000;0.0000	5.085e-21;5.085e-21;5.085e-21	1.000e+00;1.000e+00;1.000e+00	0.9816;0.0017;0.0167	0.9680;0.0017;0.0301	2	3	89840961-89844863;89843504-89844863;89843505-89844862	89843505-89844862
gene-Lrrc37a	gene-Lrrc37a:s:103342781-103342830	s|1e1.1o1|i	-0.0008;0.0008	4.590e-21;4.576e-21	9.693e-01;9.693e-01	0.8853;0.1147	0.8758;0.1242	1	2	103341970-103342781;103341971-103342780	103341971-103342780
gene-Camta1	gene-Camta1:t:151920271-151920340	t|1e1.1o1|1e2.1o1	-0.0472;0.0472	3.447e-14;1.469e-20	4.659e-01;4.659e-01	0.9788;0.0212	0.9263;0.0737	2	3	151920340-151946082;151920340-151925446
gene-Slc14a2	gene-Slc14a2:s:78227761-78227895	s|1e1.1o3|1e1.2o3|1e1.3o3	0.0005;0.0000;-0.0030	5.608e-21;4.771e-21;6.029e-21	8.277e-01;1.000e+00;7.732e-01	0.0910;0.0136;0.8960	0.0846;0.0245;0.8915	3	2	78227448-78227761;78227443-78227761;78227387-78227761
gene-Mecr	gene-Mecr:t:131576128-131576244	t|1e1.1o1|1e2.1o2|1e2.2o2	0.0000;0.0020;-0.0040	4.771e-21;3.586e-10;6.425e-10	1.000e+00;7.362e-01;7.180e-01	0.0008;0.8853;0.1139	0.0034;0.8887;0.1060	3	3	131575325-131576128;131575666-131576128;131575941-131576128
gene-Mark4	gene-Mark4:s:19192369-19193255	s|1e1.1o1|1e2.1o1	-0.0381;0.0381	6.959e-03;6.959e-03	2.827e-01;2.827e-01	0.1079;0.8921	0.0515;0.9485	2	3	19191024-19192369;19185681-19192369
gene-Nek10	gene-Nek10:s:7629159-7629200	s|1e1.1o1|1e2.1o1|1e3.1o1|i	-0.0291;0.0440;0.0043;-0.0155	3.016e-04;3.281e-03;8.458e-11;4.652e-06	4.107e-01;3.037e-01;7.888e-01;5.913e-01	0.4590;0.2544;0.0779;0.2079	0.4147;0.3143;0.0866;0.1850	3	4	7626977-7629159;7625916-7629159;7624265-7629159;7626978-7629158	7626978-7629158
gene-Gm33272	gene-Gm33272:t:90816225-90816518	t|1e1.1o1|1e2.1o2|i	0.0808;-0.0302;-0.0366	9.527e-02;9.347e-03;1.312e-02	9.739e-02;2.872e-01;2.618e-01	0.3190;0.2506;0.4183	0.4331;0.2119;0.3566	2	3	90811795-90816225;90814668-90816225;90815562-90816224	90815562-90816224
gene-Akr1b7	gene-Akr1b7:t:34397961-34398080	t|1e1.1o2|2e2.1o1|i	-0.0197;-0.0000;0.0292	9.535e-05;5.086e-21;2.810e-04	4.683e-01;9.999e-01;3.852e-01	0.4077;0.0122;0.5755	0.3820;0.0004;0.6176	2	3	34396906-34397961;34397464-34397998;34397465-34397960	34397465-34397960
gene-Bloc1s5	gene-Bloc1s5:s:38814969-38815051	s|1e1.1o1|i	0.0000;-0.0000	5.085e-21;5.085e-21	1.000e+00;1.000e+00	0.9832;0.0168	0.9880;0.0120	1	2	38803195-38814969;38803196-38814968	38803196-38814968
gene-Mff	gene-Mff:t:82728241-82728325	t|1e1.1o1|1e2.1o1|1e3.1o1	0.0226;0.0000;-0.0233	9.489e-21;4.771e-21;1.027e-20	6.089e-01;1.000e+00;6.028e-01	0.0348;0.0000;0.9652	0.0514;0.0001;0.9485	3	4	82713228-82728241;82719697-82728241;82724863-82728241
gene-Prom1	gene-Prom1:s:44213220-44213425	s|1e1.1o1|1e2.1o1|i	-0.0053;0.0000;0.0000	6.230e-21;5.085e-21;5.085e-21	8.510e-01;1.000e+00;1.000e+00	0.9620;0.0153;0.0221	0.9529;0.0179;0.0273	2	3	44204960-44213220;44202925-44213220;44204961-44213219	44204961-44213219
gene-Nfatc2ip	gene-Nfatc2ip:s:125990443-125990566	s|1e1.1o1|i	0.0227;-0.0227	9.321e-21;9.876e-21	6.156e-01;6.156e-01	0.9475;0.0525	0.9575;0.0425	1	2	125989915-125990443;125989916-125990442	125989916-125990442
gene-Sclt1	gene-Sclt1:s:41583953-41584048	s|1e1.1o1|i	-0.0115;0.0115	7.458e-21;7.177e-21	7.455e-01;7.455e-01	0.9665;0.0335	0.9519;0.0481	1	2	41581669-41583953;41581670-41583952	41581670-41583952
gene-Sestd1	gene-Sestd1:t:77022843-77022924	t|1e1.1o1|1e2.1o1	0.0000;-0.0000	4.771e-21;4.771e-21	1.000e+00;1.000e+00	0.9921;0.0079	0.9950;0.0050	2	3	77022924-77027167;77022924-77023107
gene-Nol4l	gene-Nol4l:s:153278126-153278267	s|1e1.1o2|1e1.2o2|1e2.1o1|1e3.1o1|1e4.1o1|i	-0.0023;0.0000;0.0000;-0.0000;0.0016;0.0000	4.856e-21;5.085e-21;5.085e-21;5.086e-21;4.381e-21;5.085e-21	9.302e-01;1.000e+00;1.000e+00;1.000e+00;9.497e-01;1.000e+00	0.1188;0.0031;0.0174;0.0373;0.8149;0.0080	0.1073;0.0026;0.0160;0.0299;0.8371;0.0077	5	5	153275255-153278126;153275250-153278126;153273866-153278126;153266952-153278126;153262729-153278126;153275256-153278125	153275256-153278125
gene-Has3	gene-Has3:s:107600540-107601178	s|1e1.1o1|i	0.0001;-0.0001	1.966e-09;2.371e-09	9.954e-01;9.954e-01	0.0050;0.9950	0.0067;0.9933	1	2	107601178-107603524;107601179-107603523	107601179-107603523
gene-Dsn1	gene-Dsn1:s:156842754-156842844	s|1e1.1o1|1e2.1o1	-0.0000;0.0000	4.771e-21;4.771e-21	1.000e+00;1.000e+00	0.0185;0.9815	0.0130;0.9870	2	3	156841695-156842754;156841115-156842754
gene-Acd	gene-Acd:t:106426027-106426123	t|1e1.1o1|1e2.1o1	-0.0007;0.0007	6.569e-21;6.550e-21	7.821e-01;7.821e-01	0.0445;0.9555	0.0435;0.9565	2	3	106426123-106426493;106426123-106426211
gene-Jam2	gene-Jam2:t:84598458-84598526	t|1e1.1o1|1e2.1o1|1e3.1o1	0.0000;0.0000;-0.0000	4.771e-21;4.771e-21;4.779e-21	1.000e+00;1.000e+00;9.986e-01	0.0006;0.0147;0.9844	0.0047;0.0271;0.9685	3	4	84571441-84598458;84590389-84598458;84590618-84598458
gene-Tpm3	gene-Tpm3:s:89994981-89995051	s|1e1.1o1|1e2.1o1|i	-0.0295;0.0000;0.0309	8.118e-10;5.085e-21;1.530e-10	5.239e-01;1.000e+00;5.324e-01	0.8601;0.0052;0.1359	0.8249;0.0061;0.1701	2	3	89995051-89995708;89995051-89996355;89995052-89995707	89995052-89995707
gene-Phf10	gene-Phf10:s:15176173-15176329	s|1e1.1o1|2e2.2o2	0.0000;-0.0000	4.771e-21;4.771e-21	1.000e+00;1.000e+00	0.9725;0.0275	0.9763;0.0237	2	3	15175428-15176246;15173027-15176173
gene-Eif5	gene-Eif5:s:111504535-111504673	s|1e1.1o1|i	-0.0016;0.0016	8.197e-21;8.153e-21	6.627e-01;6.627e-01	0.3626;0.6374	0.3598;0.6402	1	2	111504673-111504789;111504674-111504788	111504674-111504788
gene-Ank2	gene-Ank2:s:126822868-126822966	s|1e1.1o1|1e2.1o1|i	0.0000;0.0098;-0.0002	5.085e-21;7.607e-21;5.142e-21	1.000e+00;7.130e-01;9.909e-01	0.0142;0.9508;0.0355	0.0097;0.9553;0.0342	2	3	126819271-126822868;126817039-126822868;126817040-126822867	126817040-126822867
gene-Inpp5a	gene-Inpp5a:s:139158098-139158185	s|1e1.1o1|2e1.1o1	0.0107;-0.0107	8.394e-21;8.678e-21	6.558e-01;6.558e-01	0.0467;0.9533	0.0510;0.9490	2	2	139158134-139158270;139158185-139158270
gene-Ppa2	gene-Ppa2:t:133026697-133026761	t|1e1.1o1|1e2.1o1|i	0.0017;-0.0010;0.0000	5.295e-21;5.369e-21;5.085e-21	8.838e-01;8.802e-01;1.000e+00	0.7212;0.2765;0.0026	0.7269;0.2718;0.0016	2	3	133016042-133026697;133016485-133026697;133016043-133026696	133016043-133026696
gene-Suv39h1	gene-Suv39h1:t:7930150-7930296	t|1e1.1o1|1e2.1o1|i	-0.0242;0.0135;0.0093	3.160e-03;1.761e-03;1.491e-04	3.554e-01;4.015e-01;5.299e-01	0.4943;0.3772;0.1267	0.4537;0.4036;0.1402	2	3	7930296-7936827;7930296-7932593;7930297-7932592	7930297-7932592
gene-Adgrv1	gene-Adgrv1:s:81330765-81330922	s|1e1.1o1|1e2.1o1	-0.0116;0.0116	1.635e-06;1.635e-06	5.693e-01;5.693e-01	0.1764;0.8236	0.1531;0.8469	2	3	81314038-81330765;81303395-81330765
gene-Zfp37	gene-Zfp37:t:62123261-62123345	t|1e1.2o3|1e1.3o3|1e2.1o3|1e2.2o3|1e2.3o3|2e1.2o3|2e1.3o3|2e2.1o3|2e2.2o3|2e2.3o3|i	0.0098;0.0041;0.0000;0.0000;0.0000;-0.0454;0.0001;0.0000;0.0000;0.0000;0.0000	6.809e-21;5.601e-21;5.085e-21;5.085e-21;5.085e-21;1.992e-18;4.687e-21;5.085e-21;5.085e-21;5.085e-21;5.085e-21	7.045e-01;8.678e-01;1.000e+00;1.000e+00;1.000e+00;4.247e-01;9.983e-01;1.000e+00;1.000e+00;1.000e+00;1.000e+00	0.2399;0.0546;0.0018;0.0102;0.0094;0.5811;0.0609;0.0000;0.0076;0.0047;0.0286	0.2493;0.0592;0.0014;0.0105;0.0182;0.5341;0.0727;0.0017;0.0167;0.0090;0.0289	10	3	62123345-62126566;62123345-62126557;62123345-62126315;62123345-62126054;62123345-62125869;62123342-62126566;62123342-62126557;62123342-62126315;62123342-62126054;62123342-62125869;62123346-62125868	62123346-62125868
gene-Aco2	gene-Aco2:s:81783330-81783422	s|1e1.1o1|i	0.0000;0.0000	5.085e-21;5.085e-21	1.000e+00;1.000e+00	0.9923;0.0077	0.9924;0.0076	1	2	81783422-81787677;81783423-81787676	81783423-81787676
gene-Cdc14b	gene-Cdc14b:s:64357740-64357899	s|1e1.1o2|1e1.2o2|1e2.1o1	-0.0000;0.0000;0.0000	4.771e-21;4.771e-21;4.771e-21	1.000e+00;1.000e+00;1.000e+00	0.9836;0.0095;0.0074	0.9806;0.0096;0.0095	3	3	64357018-64357740;64357013-64357740;64349262-64357740
gene-Gm45927	gene-Gm45927:s:89087309-89087463	s|1e1.1o2|i	0.0274;-0.0274	1.696e-03;1.696e-03	3.884e-01;3.884e-01	0.1226;0.8774	0.1646;0.8354	1	2	89087463-89089215;89087464-89087558	89087464-89087558
gene-Ccdc7b	gene-Ccdc7b:t:129890312-129890391	t|1e1.1o1|1e2.1o1|1e3.1o1	0.0000;0.0000;0.0000	4.771e-21;4.772e-21;4.771e-21	1.000e+00;9.998e-01;1.000e+00	0.0093;0.9686;0.0216	0.0120;0.9697;0.0186	3	4	129864906-129890312;129872089-129890312;129873618-129890312
gene-Zfyve9	gene-Zfyve9:s:108581004-108581109	s|1e1.1o1|1e2.1o1	-0.0001;0.0001	6.026e-09;5.964e-09	9.948e-01;9.948e-01	0.9946;0.0054	0.9935;0.0065	2	3	108577009-108581004;108553065-108581004
gene-Kmt2c	gene-Kmt2c:t:25507704-25507936	t|1e1.1o1|1e2.1o1	0.0000;-0.0000	1.115e-16;4.780e-21	9.985e-01;9.985e-01	0.9894;0.0106	0.9973;0.0027	2	3	25507936-25509676;25507936-25509095
gene-Ttc26	gene-Ttc26:s:38368354-38368499	s|1e1.1o1|i	-0.0000;0.0000	5.089e-21;5.089e-21	9.993e-01;9.993e-01	0.9717;0.0283	0.9741;0.0259	1	2	38368499-38371957;38368500-38371956	38368500-38371956
gene-Csnk1g1	gene-Csnk1g1:s:65939521-65939627	s|1e1.1o1|1e2.1o3|i	0.0000;-0.0063;0.0090	5.085e-21;9.423e-16;6.657e-21	1.000e+00;8.163e-01;7.578e-01	0.0045;0.9406;0.0552	0.0035;0.9216;0.0750	2	3	65939627-65942332;65939627-65946859;65939628-65942331	65939628-65942331
gene-1700021F02Rik	gene-1700021F02Rik:s:103494464-103494603	s|1e1.1o2|1e1.2o2	0.0000;0.0000	4.771e-21;4.771e-21	1.000e+00;1.000e+00	0.9901;0.0099	0.9854;0.0146	2	2	103494603-103495960;103494603-103495967
gene-Ccdc188	gene-Ccdc188:s:18035514-18035942	s|1e1.1o1|2e1.1o1|i	0.0000;0.0000;0.0000	5.085e-21;5.085e-21;5.085e-21	1.000e+00;1.000e+00;1.000e+00	0.0113;0.0119;0.9764	0.0144;0.0107;0.9751	2	2	18035937-18036246;18035942-18036246;18035943-18036245	18035943-18036245
gene-Sptbn5	gene-Sptbn5:t:119875478-119875560	t|1e1.1o1|1e2.1o1	-0.0029;0.0029	9.900e-03;9.900e-03	3.072e-01;3.072e-01	0.4496;0.5504	0.4421;0.5579	2	3	119875560-119876083;119875560-119875665
gene-Odf3b	gene-Odf3b:s:89262849-89263052	s|1e1.1o2|1e1.2o2|i	-0.0477;0.0074;0.0350	2.897e-04;6.683e-21;1.069e-04	2.792e-01;7.583e-01;3.598e-01	0.4431;0.0555;0.5009	0.3847;0.0666;0.5473	2	2	89262642-89262849;89262638-89262849;89262643-89262848	89262643-89262848
gene-Cdca2	gene-Cdca2:s:67917611-67917779	s|1e1.1o1|i	0.0000;0.0000	5.085e-21;5.085e-21	1.000e+00;1.000e+00	0.9924;0.0076	0.9819;0.0181	1	2	67915471-67917611;67915472-67917610	67915472-67917610
gene-Borcs5	gene-Borcs5:t:134662927-134663084	t|1e1.1o1|1e2.1o1|1e3.1o1|1e4.1o1	-0.1849;0.0397;0.0657;0.0466	4.106e-01;3.454e-04;1.412e-04;9.557e-04	3.941e-03;3.272e-01;2.068e-01;2.783e-01	0.7982;0.0941;0.0306;0.0800	0.5985;0.1493;0.1000;0.1453	4	5	134621435-134662927;134659308-134662927;134659402-134662927;134659806-134662927
gene-Pan3	gene-Pan3:s:147482416-147482545	s|1e1.1o1|1e2.1o2|1e2.2o2|i	0.0000;-0.0053;-0.0000;0.0150	5.085e-21;5.890e-21;4.680e-21;6.593e-21	1.000e+00;8.334e-01;9.996e-01;6.949e-01	0.0053;0.7253;0.0679;0.2037	0.0058;0.7075;0.0665;0.2187	3	3	147482545-147482650;147482545-147483175;147482545-147485018;147482546-147482649	147482546-147482649
gene-Gm32915	gene-Gm32915:t:57732163-57732504	t|1e1.1o1|1e2.1o1|1e3.1o1|i	0.0000;0.0075;-0.0073;0.0006	5.085e-21;2.180e-07;6.326e-08;6.539e-21	1.000e+00;6.037e-01;6.523e-01;7.833e-01	0.0025;0.5034;0.4349;0.0589	0.0016;0.5165;0.4210;0.0594	3	4	57724327-57732163;57727182-57732163;57732080-57732163;57732081-57732162	57732081-57732162
gene-Rsph3b	gene-Rsph3b:s:7181356-7181497	s|1e1.1o1|i	0.0000;0.0000	5.085e-21;5.085e-21	1.000e+00;1.000e+00	0.9968;0.0032	0.9935;0.0065	1	2	7178822-7181356;7178823-7181355	7178823-7181355
gene-Ank2	gene-Ank2:t:126715256-126717620	t|1e1.1o1|1e2.1o1|1e3.1o1|i	-0.0070;-0.0258;0.0000;0.0504	6.587e-21;5.231e-16;5.085e-21;1.424e-20	8.161e-01;5.890e-01;1.000e+00;4.712e-01	0.0432;0.9285;0.0002;0.0271	0.0306;0.8951;0.0002;0.0760	3	4	126717620-126723371;126717620-126722314;126717620-126720452;126717621-126720451	126717621-126720451
gene-Eif2ak2	gene-Eif2ak2:s:79188848-79189015	s|1e1.1o1|1e2.2o2|i	0.0025;0.0071;-0.0090	1.889e-04;4.079e-04;4.896e-04	5.196e-01;5.084e-01;4.992e-01	0.3453;0.2619;0.3891	0.3503;0.2773;0.3723	2	3	79188740-79188848;79185702-79188848;79188741-79188847	79188741-79188847
gene-Epn2	gene-Epn2:s:61412485-61412700	s|1e1.1o1|i	-0.0082;0.0082	7.040e-13;7.782e-13	7.688e-01;7.688e-01	0.9198;0.0802	0.9072;0.0928	1	2	61410533-61412485;61410534-61412484	61410534-61412484
gene-Zcwpw2	gene-Zcwpw2:t:117758152-117758249	t|1e1.1o1|1e2.1o1|i	0.0402;-0.0435;0.0037	1.169e-02;1.044e-02;4.024e-09	2.545e-01;2.460e-01;7.356e-01	0.4152;0.5199;0.0608	0.4815;0.4473;0.0636	2	3	117758249-117776914;117758249-117774667;117758250-117774666	117758250-117774666
gene-Wdr63	gene-Wdr63:s:145771086-145771159	s|1e1.1o1|i	-0.0000;0.0000	5.085e-21;5.085e-21	1.000e+00;1.000e+00	0.9813;0.0187	0.9737;0.0263	1	2	145769237-145771086;145769238-145771085	145769238-145771085
gene-Dnah2	gene-Dnah2:t:69423195-69423253	t|1e1.1o1|1e2.1o1|1e3.1o1|1e4.1o1|i	-0.0435;0.0189;0.0000;-0.0481;0.0000	1.402e-20;7.822e-21;5.085e-21;1.497e-20;5.085e-21	5.026e-01;6.133e-01;1.000e+00;4.854e-01;1.000e+00	0.0582;0.8576;0.0058;0.0628;0.0147	0.0365;0.8982;0.0132;0.0374;0.0147	4	5	69423253-69437276;69423253-69435203;69423253-69430224;69423253-69426541;69423254-69426540	69423254-69426540
gene-1700016K05Rik	gene-1700016K05Rik:t:67027245-67027480	t|1e1.1o2|1e1.2o2|1e2.1o1|1e3.1o1|i	0.0000;-0.0114;0.0075;-0.0014;-0.0000	5.085e-21;7.800e-21;6.138e-21;5.588e-21;5.086e-21	1.000e+00;6.983e-01;8.027e-01;8.773e-01;9.999e-01	0.0168;0.4644;0.4227;0.0575;0.0368	0.0179;0.4522;0.4417;0.0607;0.0299	4	4	67021571-67027245;67021598-67027245;67022401-67027245;67024950-67027245;67022402-67027244	67022402-67027244
gene-Pbld2	gene-Pbld2:s:62874868-62875011	s|1e1.1o1|i	-0.0091;0.0091	4.747e-06;4.747e-06	6.020e-01;6.020e-01	0.9271;0.0729	0.9111;0.0889	1	2	62875011-62883247;62875012-62883246	62875012-62883246
gene-Sf3b3	gene-Sf3b3:t:111552727-111552878	t|1e1.1o1|1e2.1o1|i	-0.0383;0.0145;0.0298	1.155e-04;3.796e-07;1.055e-20	3.576e-01;6.022e-01;5.525e-01	0.7103;0.2527;0.0396	0.6631;0.2706;0.0689	2	3	111552878-111558116;111552878-111556151;111552879-111556150	111552879-111556150
gene-Ddhd1	gene-Ddhd1:s:45836441-45836642	s|1e1.1o1|1e2.1o2|2e2.1o2|i	-0.0015;-0.0021;0.0000;0.0360	5.482e-21;4.818e-21;5.085e-21;1.148e-20	9.402e-01;9.354e-01;1.000e+00;5.361e-01	0.0461;0.8905;0.0172;0.0458	0.0411;0.8699;0.0232;0.0672	3	3	45835878-45836559;45833121-45836559;45833121-45836441;45835879-45836440	45835879-45836440
gene-Larp1b	gene-Larp1b:t:40924886-40925051	t|1e1.1o1|1e2.1o1	0.0000;0.0000	4.771e-21;4.771e-21	1.000e+00;1.000e+00	0.0023;0.9977	0.0022;0.9978	2	3	40921940-40924886;40924469-40924886
gene-Rangap1	gene-Rangap1:s:81602944-81603123	s|1e1.1o1|i	-0.0020;0.0020	5.211e-21;5.163e-21	9.248e-01;9.248e-01	0.9392;0.0608	0.9388;0.0612	1	2	81600902-81602944;81600903-81602943	81600903-81602943
gene-Golga4	gene-Golga4:s:118359342-118359519	s|1e1.1o1|1e2.1o1|2e2.1o1	0.0000;0.0000;0.0000	4.771e-21;4.771e-21;4.771e-21	1.000e+00;1.000e+00;1.000e+00	0.0168;0.9768;0.0067	0.0121;0.9805;0.0069	3	3	118359389-118360847;118359389-118361612;118359519-118361612
gene-Col22a1	gene-Col22a1:s:71814931-71814975	s|1e1.1o1|i	-0.0130;0.0130	7.754e-21;7.437e-21	7.254e-01;7.254e-01	0.9650;0.0350	0.9505;0.0495	1	2	71809892-71814931;71809893-71814930	71809893-71814930
gene-Ncoa6	gene-Ncoa6:s:155274736-155274858	s|1e1.1o1|1e2.1o1|i	0.0000;0.0000;0.0000	5.085e-21;5.085e-21;5.085e-21	1.000e+00;1.000e+00;1.000e+00	0.0170;0.9810;0.0020	0.0101;0.9869;0.0026	2	3	155272303-155274736;155264859-155274736;155272304-155274735	155272304-155274735
gene-Espn	gene-Espn:s:152218618-152218898	s|1e1.1o1|1e2.1o1|1e3.1o1	-0.0003;0.0003;0.0000	4.863e-21;4.830e-21;4.771e-21	9.867e-01;9.894e-01;1.000e+00	0.9791;0.0171;0.0034	0.9725;0.0267;0.0008	3	4	152217413-152218618;152215751-152218618;152215418-152218618
gene-Wdr5	gene-Wdr5:s:27418286-27418332	s|1e1.1o1|1e2.1o1|i	-0.0013;-0.0002;0.0019	4.968e-21;6.513e-21;5.478e-21	9.533e-01;8.133e-01;9.349e-01	0.9286;0.0394;0.0289	0.9188;0.0407;0.0391	2	3	27418332-27421651;27418332-27423005;27418333-27421650	27418333-27421650
gene-1700031P21Rik	gene-1700031P21Rik:s:52648773-52648841	s|1e1.1o4|1e1.2o4|1e1.3o4|1e1.4o4|1e2.1o1|i	0.0101;-0.0000;0.0171;0.0000;0.0002;-0.0292	6.264e-21;5.086e-21;8.568e-21;5.085e-21;1.110e-16;1.683e-18	7.479e-01;1.000e+00;6.450e-01;1.000e+00;7.296e-01;4.677e-01	0.2657;0.0228;0.0477;0.0207;0.4459;0.1998	0.2877;0.0285;0.0584;0.0301;0.4404;0.1540	5	3	52648635-52648773;52648265-52648773;52647972-52648773;52647929-52648773;52646861-52648773;52648636-52648772	52648636-52648772
gene-Ankrd9	gene-Ankrd9:s:110944382-110944561	s|1e1.1o1|1e2.1o1	0.0478;-0.0478	1.388e-20;1.473e-20	4.844e-01;4.844e-01	0.8810;0.1190	0.9150;0.0850	2	3	110944204-110944382;110943982-110944382
gene-Sass6	gene-Sass6:t:116420722-116420816	t|1e1.1o1|1e2.1o1|i	0.0000;0.0000;0.0000	5.085e-21;5.085e-21;5.085e-21	1.000e+00;1.000e+00;1.000e+00	0.9701;0.0141;0.0150	0.9726;0.0101;0.0167	2	3	116415157-116420722;116419187-116420722;116419188-116420721	116419188-116420721
gene-Gm35726	gene-Gm35726:t:128789799-128790245	t|1e1.1o1|1e2.1o1|1e3.1o1|1e4.1o1	0.0037;0.0000;-0.0024;0.0000	5.195e-21;4.771e-21;5.352e-21;4.771e-21	8.801e-01;1.000e+00;9.168e-01;1.000e+00	0.9210;0.0145;0.0422;0.0213	0.9410;0.0102;0.0252;0.0224	4	5	128790245-128898750;128790245-128877662;128790245-128840649;128790245-128811014
gene-Cep83	gene-Cep83:t:94554714-94554981	t|1e1.1o1|1e2.1o1|1e3.1o1	0.0000;0.0000;0.0000	4.771e-21;4.771e-21;4.771e-21	1.000e+00;1.000e+00;1.000e+00	0.9793;0.0111;0.0095	0.9854;0.0069;0.0075	3	4	94524908-94554714;94551164-94554714;94552767-94554714
gene-Tipin	gene-Tipin:s:64188776-64189268	s|1e1.1o2|1e1.2o2|2e1.1o2|2e1.2o2|3e1.2o2|i	0.0024;-0.0014;-0.0106;0.0274;0.0000;-0.0000	5.886e-21;7.443e-21;6.321e-21;9.492e-21;5.085e-21;5.085e-21	8.230e-01;7.076e-01;7.529e-01;5.800e-01;1.000e+00;1.000e+00	0.3657;0.3622;0.1466;0.0940;0.0017;0.0284	0.3769;0.3568;0.1191;0.1120;0.0057;0.0304	5	2	64188929-64195390;64188929-64195396;64188934-64195390;64188934-64195396;64189268-64195396;64189269-64195389	64189269-64195389
gene-Sfmbt2	gene-Sfmbt2:s:10398076-10398217	s|1e1.1o1|i	0.0000;-0.0000	5.085e-21;5.085e-21	1.000e+00;1.000e+00	0.9797;0.0203	0.9840;0.0160	1	2	10398217-10406800;10398218-10406799	10398218-10406799
gene-Cnksr3	gene-Cnksr3:t:7104283-7104485	t|1e1.1o1|1e2.1o1|i	0.0000;-0.0010;0.0008	5.085e-21;5.287e-21;5.242e-21	1.000e+00;9.688e-01;9.725e-01	0.0010;0.9889;0.0101	0.0006;0.9652;0.0342	2	3	7104485-7161632;7104485-7110644;7104486-7110643	7104486-7110643
gene-1700018A04Rik	gene-1700018A04Rik:s:31763926-31764136	s|2e1.1o1|2e2.1o1|2e3.1o1|2e4.1o2|2e4.2o2	-0.0108;0.0000;0.0000;0.0000;0.0000	7.774e-21;4.771e-21;4.771e-21;4.771e-21;4.771e-21	6.956e-01;1.000e+00;1.000e+00;1.000e+00;1.000e+00	0.9506;0.0120;0.0068;0.0112;0.0197	0.9424;0.0089;0.0045;0.0180;0.0249	5	5	31763641-31763926;31763523-31763926;31763520-31763926;31751596-31763926;31751593-31763926
gene-Gm33831	gene-Gm33831:t:34847820-34848143	t|1e1.1o1|1e2.1o1	-0.0451;0.0451	2.130e-03;2.130e-03	2.611e-01;2.611e-01	0.2371;0.7629	0.1828;0.8172	2	3	34848143-34849765;34848143-34849590
gene-Rims2	gene-Rims2:s:39341953-39342106	s|1e1.1o1|1e2.1o1	0.0000;0.0000	4.771e-21;4.771e-21	1.000e+00;1.000e+00	0.0021;0.9979	0.0009;0.9991	2	3	39342106-39345585;39342106-39370362
gene-Ube4a	gene-Ube4a:s:44871277-44871437	s|1e1.1o1|1e2.1o2|1e2.2o2	0.0063;0.0127;-0.0219	6.341e-21;7.928e-07;1.540e-07	7.962e-01;5.791e-01;4.960e-01	0.0318;0.8179;0.1474	0.0467;0.8412;0.1126	3	3	44868023-44871277;44864470-44871277;44864413-44871277
gene-D3Ertd751e	gene-D3Ertd751e:s:41697031-41697460	s|1e1.1o1|1e2.1o1|2e2.1o1|i	0.0128;-0.0167;0.0000;0.0026	7.333e-05;7.516e-05;5.085e-21;1.576e-05	5.228e-01;5.005e-01;1.000e+00;5.965e-01	0.3567;0.2979;0.0006;0.3432	0.3854;0.2751;0.0007;0.3466	3	3	41697124-41699131;41697124-41700983;41697460-41700983;41697461-41699130	41697461-41699130
gene-Ccdc85c	gene-Ccdc85c:s:108240597-108244111	s|2e1.1o1|2e2.1o1|2e3.1o1	0.0000;-0.0000;0.0006	4.771e-21;4.773e-21;4.950e-21	1.000e+00;9.996e-01;9.693e-01	0.0089;0.0304;0.9604	0.0041;0.0327;0.9632	3	4	108239560-108240597;108203305-108240597;108188041-108240597
gene-Zfp708	gene-Zfp708:s:67235255-67235401	s|1e1.1o1|i	-0.0717;0.0717	7.678e-02;7.678e-02	1.187e-01;1.187e-01	0.7768;0.2232	0.6805;0.3195	1	2	67232851-67235255;67233223-67235254	67233223-67235254
gene-Pla2g4d	gene-Pla2g4d:t:120099250-120099436	t|1e1.1o1|1e2.1o1|i	-0.1253;0.0384;0.0652	6.319e-02;7.012e-05;2.380e-03	2.200e-02;3.480e-01;1.811e-01	0.4455;0.2424;0.3113	0.3140;0.2918;0.3995	2	3	120099436-120100434;120099436-120100002;120099437-120100001	120099437-120100001
gene-4930444A19Rik	gene-4930444A19Rik:t:54756670-54756809	t|1e1.1o1|1e2.1o1	0.0032;-0.0032	1.919e-03;1.919e-03	4.142e-01;4.142e-01	0.6013;0.3987	0.6079;0.3921	2	3	54721081-54756670;54756218-54756670
gene-Nt5c2	gene-Nt5c2:t:46886015-46886108	t|1e1.1o1|1e2.1o2|1e2.2o2	0.0156;0.0000;-0.0049	7.943e-21;4.771e-21;5.994e-21	6.671e-01;1.000e+00;8.445e-01	0.9390;0.0142;0.0458	0.9514;0.0134;0.0359	3	3	46886108-46887061;46886108-46886794;46886108-46886767
gene-Suclg1	gene-Suclg1:t:73233154-73233257	t|1e1.1o1|1e2.1o1|1e3.1o1|i	0.0000;0.0000;0.0000;0.0000	5.085e-21;5.085e-21;5.085e-21;5.085e-21	1.000e+00;1.000e+00;1.000e+00;1.000e+00	0.9842;0.0037;0.0063;0.0057	0.9839;0.0050;0.0075;0.0032	3	4	73225736-73233154;73226366-73233154;73229530-73233154;73225737-73233153	73225737-73233153
gene-Chd4	gene-Chd4:s:125087216-125087333	s|1e1.1o1|i	-0.0000;0.0000	5.085e-21;5.085e-21	1.000e+00;1.000e+00	0.9788;0.0212	0.9755;0.0245	1	2	125087333-125090428;125087334-125090427	125087334-125090427
gene-4933427D14Rik	gene-4933427D14Rik:t:72071229-72071452	t|1e1.1o1|1e2.1o1	-0.0000;0.0000	4.771e-21;4.771e-21	1.000e+00;1.000e+00	0.9868;0.0132	0.9908;0.0092	2	3	72071452-72080374;72071452-72072660
gene-Gm30325	gene-Gm30325:s:5529167-5529269	s|1e1.1o3|1e1.2o3|1e1.3o3|1e2.1o1|2e1.1o3|2e1.2o3|2e1.3o3|2e2.1o1|i	0.0089;-0.0058;0.0002;-0.0248;0.0262;-0.0054;0.0006;-0.0405;0.0212	6.750e-21;8.033e-21;5.319e-21;3.930e-11;2.513e-10;3.504e-18;5.192e-21;9.771e-10;2.117e-11	7.395e-01;6.939e-01;9.615e-01;5.427e-01;5.523e-01;7.994e-01;9.810e-01;4.710e-01;5.983e-01	0.0802;0.0507;0.0314;0.1519;0.1811;0.1245;0.0213;0.1744;0.1786	0.0973;0.0470;0.0371;0.1167;0.2174;0.1128;0.0333;0.1264;0.2074	8	3	5529239-5530888;5529239-5530962;5529239-5530996;5529239-5535337;5529269-5530888;5529269-5530962;5529269-5530996;5529269-5535337;5529270-5530887	5529270-5530887
gene-Commd1	gene-Commd1:t:22906411-22906692	t|1e1.1o1|1e2.1o1|1e3.1o2|1e3.2o2|1e4.1o1|i	-0.0085;0.0000;0.0068;0.0000;0.0002;0.0000	6.978e-21;5.085e-21;6.634e-21;5.085e-21;5.151e-21;5.085e-21	7.472e-01;1.000e+00;7.513e-01;1.000e+00;9.887e-01;1.000e+00	0.4362;0.0014;0.5144;0.0039;0.0380;0.0034	0.4300;0.0001;0.5208;0.0083;0.0386;0.0033	5	5	22906692-22932079;22906692-22923900;22906692-22922651;22906692-22922481;22906692-22920144;22906693-22920143	22906693-22920143
gene-Pax5	gene-Pax5:s:44682669-44682733	s|1e1.1o1|i	0.0670;-0.0670	2.778e-03;2.778e-03	1.711e-01;1.711e-01	0.5691;0.4309	0.6515;0.3485	1	2	44679568-44682669;44681021-44682668	44681021-44682668
gene-Cdh23	gene-Cdh23:s:60242064-60242212	s|1e1.1o1|i	-0.0013;0.0013	5.744e-21;5.711e-21	9.037e-01;9.037e-01	0.9635;0.0365	0.9596;0.0404	1	2	60228811-60242064;60228812-60242063	60228812-60242063
gene-Vrk2	gene-Vrk2:s:26433158-26433324	s|1e1.1o1|1e2.1o1	0.0000;0.0000	4.771e-21;4.771e-21	1.000e+00;1.000e+00	0.9997;0.0003	0.9996;0.0004	2	3	26426700-26433158;26421786-26433158
gene-Ccdc150	gene-Ccdc150:s:54339465-54339642	s|1e1.1o1|2e1.1o1	-0.0000;0.0000	4.771e-21;4.771e-21	1.000e+00;1.000e+00	0.0278;0.9722	0.0234;0.9766	2	2	54339574-54340159;54339642-54340159
gene-4930579G18Rik	gene-4930579G18Rik:s:54888522-54888725	s|1e1.1o1|i	0.0000;-0.0000	5.085e-21;5.085e-21	1.000e+00;1.000e+00	0.0007;0.9993	0.0040;0.9960	1	2	54888725-54889197;54888726-54889196	54888726-54889196
gene-1700110I07Rik	gene-1700110I07Rik:s:40738963-40739267	s|1e1.1o1|2e1.1o1|3e1.1o1|3e2.1o1|3e3.1o1|i	-0.0021;0.0218;-0.0162;-0.0000;0.0164;-0.0003	5.513e-21;1.392e-04;2.578e-07;5.094e-21;7.757e-07;2.060e-11	9.368e-01;4.831e-01;5.917e-01;9.985e-01;6.059e-01;7.508e-01	0.0384;0.3635;0.2293;0.0234;0.1819;0.1645	0.0078;0.3933;0.2038;0.0220;0.2076;0.1689	5	4	40738761-40739187;40738761-40739099;40738761-40738963;40737423-40738963;40733457-40738963;40738762-40738962	40738762-40738962
gene-Gabarap	gene-Gabarap:s:69883408-69883535	s|1e2.1o3|2e1.1o1	0.0000;0.0000	4.771e-21;4.771e-21	1.000e+00;1.000e+00	0.9965;0.0035	0.9964;0.0036	2	3	69883526-69885285;69883535-69884042
gene-Mast4	gene-Mast4:s:102906277-102906442	s|1e1.1o1|i	-0.0080;0.0080	6.538e-03;6.538e-03	3.396e-01;3.396e-01	0.5426;0.4574	0.5402;0.4598	1	2	102904480-102906277;102904481-102906276	102904481-102906276
gene-Dgka	gene-Dgka:s:128571700-128571777	s|1e1.1o1|1e2.1o2|1e2.2o2	0.0000;0.0000;0.0000	4.771e-21;4.771e-21;4.771e-21	1.000e+00;1.000e+00;1.000e+00	0.9851;0.0104;0.0042	0.9864;0.0076;0.0060	3	3	128570006-128571700;128569508-128571700;128569504-128571700
gene-Pllp	gene-Pllp:s:95403854-95403976	s|1e1.1o1|i	0.0001;-0.0001	5.111e-21;4.308e-12	9.953e-01;9.953e-01	0.0042;0.9958	0.0101;0.9899	1	2	95402907-95403854;95402908-95403853	95402908-95403853
gene-Ewsr1	gene-Ewsr1:t:5037960-5038146	t|1e1.1o1|1e2.1o1|i	0.0000;0.0000;0.0000	5.085e-21;5.085e-21;5.085e-21	1.000e+00;1.000e+00;1.000e+00	0.9946;0.0000;0.0054	0.9933;0.0001;0.0067	2	3	5038146-5041859;5038146-5041460;5038147-5041459	5038147-5041459
gene-Ano1	gene-Ano1:s:144157178-144157330	s|1e1.1o1|i	-0.0183;0.0183	6.139e-11;8.294e-21	5.900e-01;5.900e-01	0.9438;0.0562	0.9139;0.0861	1	2	144150970-144157178;144150971-144157177	144150971-144157177
gene-Rbks	gene-Rbks:t:31830657-31830789	t|1e1.1o1|1e2.1o1|1e3.1o1	-0.0017;0.0017;0.0000	4.784e-21;4.756e-21;4.771e-21	9.368e-01;9.356e-01;1.000e+00	0.9320;0.0668;0.0006	0.9162;0.0835;0.0003	3	4	31830789-31854854;31830789-31852946;31830789-31849640
gene-Lmbr1l	gene-Lmbr1l:t:98813018-98813119	t|1e1.1o1|2e1.1o1|2e2.1o3|2e2.2o3|2e2.3o3|i	0.0000;0.0006;0.0000;-0.0005;-0.0000;0.0000	5.085e-21;4.532e-21;5.085e-21;5.196e-21;5.085e-21;5.085e-21	1.000e+00;9.773e-01;1.000e+00;9.825e-01;1.000e+00;1.000e+00	0.0104;0.8772;0.0179;0.0432;0.0372;0.0154	0.0092;0.8907;0.0149;0.0372;0.0296;0.0184	5	3	98813119-98815731;98813102-98815731;98813102-98815419;98813102-98815413;98813102-98815022;98813120-98815021	98813120-98815021
gene-Gm12709	gene-Gm12709:s:102846746-102846952	s|1e1.1o1|i	-0.0000;0.0000	5.085e-21;5.085e-21	1.000e+00;1.000e+00	0.0026;0.9974	0.0019;0.9981	1	2	102841314-102846746;102841315-102846745	102841315-102846745
gene-Smurf2	gene-Smurf2:t:106743273-106743475	t|1e1.1o1|1e2.1o1	0.0000;0.0000	4.771e-21;4.771e-21	1.000e+00;1.000e+00	0.0064;0.9936	0.0104;0.9896	2	3	106743475-106750538;106743475-106747007
gene-Ank2	gene-Ank2:s:126730269-126730412	s|1e1.1o1|i	-0.0084;0.0084	6.809e-21;6.604e-21	7.966e-01;7.966e-01	0.9698;0.0302	0.9534;0.0466	1	2	126728427-126730269;126728428-126730268	126728428-126730268
gene-Ednra	gene-Ednra:s:78401542-78401740	s|1e1.1o1|i	0.0145;-0.0145	4.033e-06;4.033e-06	5.851e-01;5.851e-01	0.0446;0.9554	0.0714;0.9286	1	2	78398298-78401542;78398299-78401541	78398299-78401541
gene-Slc38a9	gene-Slc38a9:t:112805729-112805854	t|1e1.1o1|i	0.0297;-0.0297	6.148e-04;6.148e-04	3.735e-01;3.735e-01	0.5659;0.4341	0.6104;0.3896	1	2	112804671-112805729;112797407-112805728	112797407-112805728
gene-Tbc1d19	gene-Tbc1d19:s:54041004-54041036	s|1e1.1o1|1e2.1o1|1e3.1o1|i	0.0046;0.0000;0.0000;-0.0083	5.555e-21;5.085e-21;5.085e-21;6.920e-21	8.709e-01;1.000e+00;1.000e+00;7.864e-01	0.9278;0.0154;0.0108;0.0468	0.9449;0.0046;0.0156;0.0355	3	4	54041036-54044696;54041036-54046658;54041036-54054333;54041037-54044695	54041037-54044695
gene-Cyld	gene-Cyld:t:89445926-89446024	t|1e1.1o1|1e2.1o1	-0.0000;0.0000	4.796e-21;4.771e-21	1.000e+00;1.000e+00	0.9982;0.0018	0.9977;0.0023	2	3	89436624-89445926;89444926-89445926
gene-Prss23	gene-Prss23:t:89156991-89160218	t|1e7.1o1|1e8.1o1|2e1.1o1|2e2.1o1|2e3.1o2|2e3.2o2|2e4.1o1|2e5.1o1|2e6.1o2|2e6.2o2|3e1.1o1|3e2.1o1|3e3.1o2|3e3.2o2|3e5.1o1	-0.0883;0.0971;-0.0000;-0.0000;-0.0000;-0.0000;-0.0000;-0.0000;-0.0000;-0.0000;-0.0000;-0.0000;-0.0000;-0.0000;-0.0000	3.716e-02;5.247e-02;4.771e-21;4.771e-21;4.771e-21;4.771e-21;4.771e-21;4.773e-21;4.771e-21;4.771e-21;4.771e-21;4.771e-21;4.771e-21;4.771e-21;4.771e-21	9.414e-02;7.488e-02;1.000e+00;1.000e+00;1.000e+00;1.000e+00;1.000e+00;9.997e-01;1.000e+00;1.000e+00;1.000e+00;1.000e+00;1.000e+00;1.000e+00;1.000e+00	0.7054;0.2785;0.0003;0.0003;0.0003;0.0041;0.0003;0.0074;0.0003;0.0003;0.0003;0.0003;0.0003;0.0003;0.0003	0.5943;0.3962;0.0002;0.0002;0.0002;0.0002;0.0002;0.0052;0.0002;0.0002;0.0002;0.0002;0.0002;0.0002;0.0002	15	9	89160218-89160979;89160218-89160787;89160078-89176227;89160078-89167648;89160078-89167315;89160078-89167232;89160078-89167039;89160078-89166655;89160078-89166576;89160078-89166320;89160075-89176227;89160075-89167648;89160075-89167315;89160075-89167232;89160075-89166655
gene-Dnajc27	gene-Dnajc27:t:4139134-4139203	t|1e1.1o1|1e2.1o1|1e3.1o1|1e4.1o1|i	-0.0018;0.0000;0.0000;0.0000;0.0000	4.877e-21;5.085e-21;5.085e-21;4.681e-21;5.085e-21	9.267e-01;1.000e+00;1.000e+00;9.993e-01;1.000e+00	0.8928;0.0150;0.0039;0.0614;0.0269	0.8900;0.0079;0.0029;0.0753;0.0247	4	5	4136036-4139134;4138042-4139134;4138612-4139134;4138971-4139134;4138043-4139133	4138043-4139133
gene-Mtdh	gene-Mtdh:t:34099630-34099731	t|1e1.1o1|1e2.1o1|1e3.1o1|i	-0.0000;0.0000;0.0000;0.0000	5.085e-21;5.085e-21;5.085e-21;5.085e-21	1.000e+00;1.000e+00;1.000e+00;1.000e+00	0.9698;0.0176;0.0061;0.0064	0.9694;0.0193;0.0043;0.0065	3	4	34083559-34099630;34084031-34099630;34097464-34099630;34083560-34099629	34083560-34099629
gene-Strn3	gene-Strn3:t:51666597-51666704	t|1e1.1o1|1e2.1o1	0.0006;-0.0006	5.198e-21;5.216e-21	9.317e-01;9.317e-01	0.9628;0.0372	0.9664;0.0336	2	3	51666704-51668563;51666704-51668104
gene-Micalcl	gene-Micalcl:s:111994001-111994081	s|1e1.1o2|1e1.2o2|i	-0.0000;0.0015;0.0000	5.086e-21;6.222e-21;5.085e-21	1.000e+00;8.406e-01;1.000e+00	0.0353;0.9535;0.0112	0.0265;0.9561;0.0171	2	2	111994081-111996493;111994081-111996679;111994082-111996492	111994082-111996492
gene-Rhpn1	gene-Rhpn1:s:75582304-75582514	s|1e1.1o2|2e1.2o2	0.0095;-0.0095	6.842e-21;7.094e-21	7.527e-01;7.527e-01	0.9530;0.0470	0.9676;0.0324	2	2	75582428-75582515;75582514-75582609
gene-Cspg5	gene-Cspg5:s:110085213-110085369	s|1e1.1o1|2e1.1o1	-0.0270;0.0270	1.244e-02;1.244e-02	3.180e-01;3.180e-01	0.8792;0.1208	0.8435;0.1565	2	2	110085288-110091128;110085369-110091128
gene-Gm33073	gene-Gm33073:t:83219969-83220092	t|1e1.1o1|1e2.1o1|1e3.1o1|i	-0.0402;-0.0069;0.0370;0.0118	2.807e-04;6.633e-21;5.981e-04;4.497e-09	3.351e-01;8.111e-01;3.425e-01;6.669e-01	0.3213;0.0435;0.4804;0.1477	0.2700;0.0296;0.5292;0.1660	3	4	83220092-83226749;83220092-83223530;83220092-83220303;83220093-83223529	83220093-83223529
gene-Eri3	gene-Eri3:s:117478649-117478757	s|1e1.1o1|1e2.1o1	0.0567;-0.0567	6.844e-03;6.844e-03	2.015e-01;2.015e-01	0.0514;0.9486	0.1278;0.8722	2	3	117478757-117497641;117478757-117506504
gene-Slc66a2	gene-Slc66a2:t:80306635-80306768	t|1e1.2o2|1e2.1o1|i	0.0175;0.0000;-0.0030	7.788e-21;5.085e-21;5.253e-21	6.658e-01;1.000e+00;9.107e-01	0.9005;0.0140;0.0874	0.9177;0.0137;0.0686	2	3	80300333-80306635;80302873-80306635;80302874-80306634	80302874-80306634
gene-Wdr33	gene-Wdr33:s:32012991-32013069	s|1e1.1o1|1e2.1o1	0.0000;0.0000	4.771e-21;4.771e-21	1.000e+00;1.000e+00	0.9777;0.0223	0.9862;0.0138	2	3	32013069-32014225;32013069-32018429
gene-Vwa8	gene-Vwa8:t:79335674-79335869	t|1e1.1o1|1e2.1o1	-0.0083;0.0083	1.881e-06;1.881e-06	5.914e-01;5.914e-01	0.9466;0.0534	0.9366;0.0634	2	3	79333979-79335674;79334905-79335674
gene-Ano1	gene-Ano1:s:144146438-144146543	s|1e1.1o1|i	-0.0306;0.0306	5.960e-07;5.956e-07	4.765e-01;4.765e-01	0.9129;0.0871	0.8709;0.1291	1	2	144144002-144146438;144144003-144146437	144144003-144146437
gene-Gm38972	gene-Gm38972:s:27183718-27183840	s|1e1.1o1|1e2.1o1	0.0082;-0.0082	1.274e-02;1.274e-02	3.142e-01;3.142e-01	0.6795;0.3205	0.6871;0.3129	2	3	27183459-27183718;27181710-27183718
gene-Top1	gene-Top1:s:160512020-160512122	s|1e1.1o1|i	-0.0511;0.0511	1.150e-02;1.150e-02	2.214e-01;2.214e-01	0.8663;0.1337	0.7993;0.2007	1	2	160512122-160524571;160512123-160524570	160512123-160524570
gene-Ube2v2	gene-Ube2v2:t:15398923-15399071	t|1e1.1o4|1e1.2o4|1e1.3o4|1e1.4o4|1e2.1o1|i	0.0228;-0.0031;0.0000;-0.0064;0.0004;0.0000	7.750e-21;7.565e-21;5.085e-21;5.968e-21;5.206e-21;5.085e-21	6.168e-01;7.260e-01;1.000e+00;8.252e-01;9.791e-01;1.000e+00	0.7782;0.0490;0.0244;0.0945;0.0378;0.0156	0.8028;0.0457;0.0094;0.0844;0.0403;0.0162	5	3	15399071-15412324;15399071-15412257;15399071-15411976;15399071-15411908;15399071-15411555;15399072-15411554	15399072-15411554
gene-Dda1	gene-Dda1:s:71921816-71922336	s|1e1.1o2|1e1.2o2|1e2.1o1|2e1.1o2|3e1.1o2|i	-0.0316;0.0155;0.0000;0.0002;0.0019;0.0045	4.840e-05;7.813e-21;5.085e-21;5.130e-21;5.809e-21;7.233e-21	3.972e-01;6.619e-01;1.000e+00;9.920e-01;7.993e-01;7.378e-01	0.7350;0.0828;0.0002;0.0134;0.1195;0.0483	0.6961;0.1019;0.0002;0.0303;0.1252;0.0511	5	3	71921969-71924681;71921969-71924685;71921969-71924839;71922174-71924681;71922336-71924681;71922337-71924680	71922337-71924680
gene-Atad1	gene-Atad1:s:32684235-32684409	s|1e1.1o1|1e2.1o1|1e3.1o1|i	0.0000;-0.0068;0.0000;0.0000	5.085e-21;8.045e-21;5.085e-21;5.088e-21	1.000e+00;6.946e-01;1.000e+00;9.995e-01	0.0103;0.9535;0.0098;0.0255	0.0083;0.9493;0.0081;0.0334	3	4	32682515-32684235;32680038-32684235;32679040-32684235;32680039-32684234	32680039-32684234
gene-Kash5	gene-Kash5:s:44838765-44838824	s|1e1.1o1|1e2.1o1	0.0000;0.0000	4.771e-21;4.771e-21	1.000e+00;1.000e+00	0.9984;0.0016	0.9978;0.0022	2	3	44838341-44838765;44837721-44838765
gene-Fam114a2	gene-Fam114a2:s:57383830-57383952	s|1e1.1o1|1e2.1o1	-0.0000;0.0000	4.771e-21;4.771e-21	1.000e+00;1.000e+00	0.9962;0.0038	0.9939;0.0061	2	3	57382885-57383830;57381008-57383830
gene-Hjv	gene-Hjv:s:96433668-96434248	s|1e1.1o1|2e1.1o1|3e1.1o1	0.0021;0.0016;-0.0056	5.565e-21;9.231e-06;2.435e-05	8.819e-01;6.002e-01;5.579e-01	0.0289;0.6402;0.3341	0.0362;0.6400;0.3173	3	2	96433918-96434351;96434196-96434351;96434248-96434351
gene-Cftr	gene-Cftr:s:18258230-18258316	s|1e1.1o1|i	-0.0415;0.0415	1.361e-20;1.260e-20	5.106e-01;5.106e-01	0.9665;0.0335	0.9360;0.0640	1	2	18258316-18267719;18258317-18267718	18258317-18267718
gene-Tepp	gene-Tepp:s:96047534-96047566	s|1e1.1o1|1e2.1o1	0.0000;0.0000	4.771e-21;4.771e-21	1.000e+00;1.000e+00	0.9998;0.0002	0.9999;0.0001	2	3	96047566-96047788;96047566-96052115
gene-Cfb	gene-Cfb:s:35076468-35076544	s|1e1.1o1|i	0.0000;-0.0000	5.085e-21;5.086e-21	1.000e+00;1.000e+00	0.0075;0.9925	0.0072;0.9928	1	2	35076295-35076468;35076296-35076467	35076296-35076467
gene-Mrpl18	gene-Mrpl18:t:13134444-13134758	t|1e2.2o4|2e1.1o2|2e1.2o2|2e2.1o4|2e2.3o4|2e2.4o4	0.0116;-0.0028;0.0000;-0.0174;0.0109;0.0000	7.200e-21;5.668e-21;4.771e-21;8.154e-21;1.110e-16;4.771e-21	7.263e-01;8.251e-01;1.000e+00;6.551e-01;6.602e-01;1.000e+00	0.0342;0.0924;0.0109;0.1005;0.7500;0.0134	0.0490;0.0874;0.0122;0.0729;0.7660;0.0135	6	3	13134758-13134938;13134711-13135282;13134711-13135266;13134711-13135085;13134711-13134834;13134711-13134791
gene-Nup188	gene-Nup188:t:30215240-30215360	t|1e1.1o1|1e2.1o1|i	0.0000;0.0000;0.0000	5.085e-21;5.085e-21;5.085e-21	1.000e+00;1.000e+00;1.000e+00	0.9883;0.0038;0.0078	0.9845;0.0048;0.0106	2	3	30213646-30215240;30214931-30215240;30213647-30215239	30213647-30215239
gene-Naalad2	gene-Naalad2:s:18237472-18237564	s|1e1.1o1|i	0.0299;-0.0299	1.858e-04;1.858e-04	4.081e-01;4.081e-01	0.8570;0.1430	0.8938;0.1062	1	2	18234919-18237472;18234920-18237471	18234920-18237471
gene-Tbc1d14	gene-Tbc1d14:s:36740608-36740678	s|1e1.1o1|i	0.0346;-0.0346	2.565e-03;2.565e-03	3.368e-01;3.368e-01	0.1069;0.8931	0.1706;0.8294	1	2	36729381-36740608;36739789-36740607	36739789-36740607
gene-Gnpat	gene-Gnpat:s:125597515-125597697	s|1e1.1o1|2e2.1o1|i	0.0001;-0.0249;0.0020	5.103e-21;9.994e-21;5.450e-21	9.967e-01;6.042e-01;9.386e-01	0.0216;0.9519;0.0270	0.0406;0.9147;0.0447	2	3	125597547-125597999;125597697-125600072;125597698-125600071	125597698-125600071
gene-Hnrnph1	gene-Hnrnph1:s:50266084-50267974	s|1e1.1o1|1e2.2o2|i	0.0130;-0.0001;-0.0157	2.526e-12;4.750e-21;6.100e-19	6.475e-01;9.883e-01;6.348e-01	0.6162;0.0703;0.3099	0.6435;0.0645;0.2927	2	3	50267974-50268141;50267974-50269118;50267975-50268140	50267975-50268140
gene-Ctbp2	gene-Ctbp2:t:132684195-132698575	t|1e1.1o1|i	0.0998;-0.0998	1.986e-01;1.986e-01	6.423e-02;6.423e-02	0.4420;0.5580	0.5843;0.4157	1	2	132690476-132724870;132698576-132714349	132698576-132714349
gene-Gm34201	gene-Gm34201:t:84506276-84506376	t|1e1.1o1|1e2.1o1	-0.0003;0.0003	3.583e-03;3.583e-03	3.871e-01;3.871e-01	0.2388;0.7612	0.2433;0.7567	2	3	84506376-84510587;84506376-84507303
gene-Rsph6a	gene-Rsph6a:s:18791462-18791693	s|1e1.1o1|1e2.1o1|1e3.1o2|1e4.1o1|i	0.0000;0.0000;0.0179;-0.0001;0.0000	5.085e-21;5.085e-21;7.689e-21;4.699e-21;5.085e-21	1.000e+00;1.000e+00;6.619e-01;9.962e-01;1.000e+00	0.0026;0.0128;0.8900;0.0907;0.0041	0.0018;0.0120;0.8999;0.0806;0.0048	4	5	18791693-18793422;18791693-18793441;18791693-18799232;18791693-18801014;18791694-18799231	18791694-18799231
gene-Aptx	gene-Aptx:t:40697217-40697353	t|1e1.1o2|1e1.2o2|1e2.1o4|1e2.2o4|1e2.3o4|1e2.4o4|1e3.1o1|i	-0.0527;0.0554;0.0000;0.0000;0.0000;0.0000;0.0022;-0.0008	1.418e-06;3.027e-09;5.085e-21;5.085e-21;5.085e-21;5.085e-21;5.797e-21;5.241e-21	3.063e-01;3.039e-01;1.000e+00;1.000e+00;1.000e+00;1.000e+00;8.911e-01;9.098e-01	0.6898;0.1563;0.0162;0.0027;0.0012;0.0029;0.0404;0.0891	0.6275;0.2187;0.0114;0.0015;0.0023;0.0019;0.0457;0.0875	7	4	40697353-40703137;40697353-40702981;40697353-40702724;40697353-40702647;40697353-40702374;40697353-40702364;40697353-40701780;40697354-40701779	40697354-40701779
gene-LOC108167564	gene-LOC108167564:s:129463457-129463677	s|1e1.3o3|2e1.1o3|2e1.2o3|2e1.3o3	0.0000;0.0049;0.0000;-0.0041	4.771e-21;5.278e-21;4.771e-21;4.845e-21	1.000e+00;7.965e-01;1.000e+00;8.622e-01	0.0060;0.1621;0.0051;0.8267	0.0034;0.1775;0.0063;0.8118	4	2	129460853-129463620;129461535-129463457;129461488-129463457;129460853-129463457
gene-Slfnl1	gene-Slfnl1:s:120392142-120392409	s|1e1.2o3|1e1.3o3|1e2.1o1|i	0.0228;0.0000;-0.0000;-0.0023	8.673e-21;5.085e-21;5.085e-21;4.834e-21	6.181e-01;1.000e+00;1.000e+00;9.264e-01	0.0834;0.0045;0.0286;0.8838	0.1015;0.0100;0.0186;0.8668	3	3	120392409-120392486;120392409-120392497;120392409-120392876;120392410-120392473	120392410-120392473
gene-Smarcb1	gene-Smarcb1:s:75752607-75752745	s|1e1.1o1|2e1.1o1	0.0207;-0.0207	8.029e-21;8.397e-21	6.206e-01;6.206e-01	0.8478;0.1522	0.8754;0.1246	2	2	75751027-75752634;75751027-75752607
gene-Pramel1	gene-Pramel1:s:143120889-143121113	s|1e1.1o1|1e2.1o1|i	0.0002;0.0000;-0.0004	1.475e-06;5.085e-21;1.438e-06	6.442e-01;1.000e+00;6.436e-01	0.8312;0.0008;0.1680	0.8342;0.0011;0.1646	2	3	143121113-143123000;143121113-143123620;143121114-143122999	143121114-143122999
gene-Akt2	gene-Akt2:s:27336517-27336619	s|1e2.1o1|2e1.1o1|2e2.1o1|i	0.0000;0.0000;0.0071;0.0027	5.085e-21;5.085e-21;6.042e-21;5.741e-21	1.000e+00;1.000e+00;8.185e-01;8.977e-01	0.0114;0.0122;0.9367;0.0391	0.0045;0.0055;0.9453;0.0438	3	3	27336563-27337487;27336619-27336753;27336619-27337487;27336620-27336752	27336620-27336752
gene-Fam204a	gene-Fam204a:t:60201105-60201194	t|1e1.1o1|1e2.1o2|1e3.1o1|i	0.0000;0.0000;0.0051;-0.0054	5.085e-21;5.085e-21;1.583e-20;6.460e-21	1.000e+00;1.000e+00;8.047e-01;7.933e-01	0.0003;0.0003;0.9321;0.0672	0.0004;0.0004;0.9389;0.0604	3	4	60201194-60215076;60201194-60214742;60201194-60208472;60201195-60208471	60201195-60208471
gene-Lpcat4	gene-Lpcat4:s:112070186-112070402	s|1e1.1o2|1e1.2o2|i	0.0000;-0.0003;-0.0001	4.684e-21;5.190e-21;5.144e-21	9.987e-01;9.831e-01;9.903e-01	0.9252;0.0373;0.0386	0.9260;0.0374;0.0365	2	2	112070402-112071796;112070402-112071890;112070403-112071795	112070403-112071795
gene-Gm10532	gene-Gm10532:s:75647716-75647821	s|1e1.1o1|1e2.1o1|i	0.0001;-0.0305;0.0214	5.099e-21;6.134e-09;1.103e-09	9.974e-01;4.632e-01;5.963e-01	0.0184;0.7355;0.2473	0.0296;0.6922;0.2779	2	3	75647821-75651400;75647821-75651891;75647822-75651399	75647822-75651399
gene-Rmnd5b	gene-Rmnd5b:s:51516496-51516661	s|1e1.1o2|1e1.2o2	0.0000;0.0000	4.771e-21;4.771e-21	1.000e+00;1.000e+00	0.0097;0.9903	0.0110;0.9890	2	2	51515473-51516496;51515404-51516496
gene-Gosr2	gene-Gosr2:t:103578351-103578459	t|1e1.1o2|1e2.3o3|1e3.1o1|2e3.1o1	0.0000;0.0000;-0.0117;0.0051	4.771e-21;4.771e-21;6.648e-21;5.322e-21	9.999e-01;1.000e+00;7.149e-01;8.308e-01	0.0299;0.0001;0.8649;0.1046	0.0353;0.0001;0.8539;0.1122	4	4	103578459-103588456;103578459-103586591;103578459-103580081;103578456-103580081
gene-Gm17359	gene-Gm17359:s:79243937-79244065	s|1e1.1o1|1e2.1o1|i	-0.0109;0.0207;0.0015	7.326e-21;9.034e-21;5.360e-21	7.552e-01;6.270e-01;9.528e-01	0.0483;0.9330;0.0184	0.0128;0.9549;0.0320	2	3	79244065-79249491;79244065-79312989;79244066-79249490	79244066-79249490
gene-Btbd7	gene-Btbd7:s:102754194-102754643	s|1e1.1o1|i	-0.0314;0.0314	1.155e-20;1.078e-20	5.607e-01;5.607e-01	0.9793;0.0207	0.9442;0.0558	1	2	102752191-102754194;102752192-102754193	102752192-102754193
gene-Map3k3	gene-Map3k3:s:106041096-106041244	s|1e1.1o1|1e2.1o1	0.0001;-0.0001	4.787e-21;4.790e-21	9.969e-01;9.969e-01	0.9878;0.0122	0.9982;0.0018	2	3	106041244-106041835;106041244-106042444
gene-Fam193b	gene-Fam193b:s:55717518-55717768	s|1e1.1o2|1e1.2o2|1e2.1o1|1e3.1o1	0.0058;-0.0275;0.0338;-0.0002	1.574e-03;8.701e-05;1.376e-03;9.323e-10	4.328e-01;4.743e-01;3.400e-01;9.918e-01	0.8788;0.0714;0.0382;0.0113	0.8933;0.0107;0.0974;0.0022	4	4	55712393-55717518;55712388-55717518;55704038-55717518;55702261-55717518
gene-Gm42196	gene-Gm42196:s:28231907-28232025	s|1e1.1o1|1e2.1o1|1e3.1o1|1e4.1o1	-0.0021;0.0377;-0.0607;0.0181	4.049e-05;2.972e-02;2.525e-02;2.132e-02	5.837e-01;2.195e-01;1.666e-01;2.673e-01	0.0650;0.2592;0.1874;0.4955	0.0604;0.3219;0.0996;0.5338	4	5	28232025-28233286;28232025-28249996;28232025-28263936;28232025-28265390
gene-Gm36181	gene-Gm36181:t:33184889-33185189	t|1e1.1o1|2e2.1o1|i	-0.0000;0.0026;-0.0025	5.085e-21;3.579e-04;3.556e-04	1.000e+00;5.361e-01;5.361e-01	0.0011;0.4246;0.5743	0.0010;0.4310;0.5680	2	3	33185189-33186838;33184974-33185266;33185190-33186837	33185190-33186837
gene-Plk4	gene-Plk4:s:40759443-40760355	s|1e1.1o2|1e1.2o2	0.0001;-0.0001	4.783e-21;4.784e-21	9.978e-01;9.978e-01	0.9637;0.0363	0.9669;0.0331	2	2	40760355-40760922;40760355-40760966
gene-Wsb1	gene-Wsb1:s:79145179-79145521	s|1e1.1o1|i	0.0092;-0.0092	3.586e-09;3.533e-09	6.958e-01;6.958e-01	0.9031;0.0969	0.9168;0.0832	1	2	79141975-79145179;79141976-79145178	79141976-79145178
gene-Slc15a4	gene-Slc15a4:s:127709898-127709987	s|1e1.1o1|i	0.0001;-0.0001	1.002e-06;1.002e-06	9.670e-01;9.670e-01	0.0100;0.9900	0.0106;0.9894	1	2	127686125-127709898;127695809-127709897	127695809-127709897
gene-Ccdc7b	gene-Ccdc7b:s:129811652-129811810	s|1e1.1o1|1e2.1o1|1e3.2o2|1e4.2o2|1e5.1o1|1e6.1o1|1e7.2o2|1e8.1o1|1e9.1o1|2e4.2o2	0.0000;-0.0168;0.0000;0.0368;0.0000;-0.0059;0.0000;0.0000;0.0000;0.0000	4.771e-21;7.839e-21;4.771e-21;1.108e-20;4.771e-21;6.861e-21;4.777e-21;4.771e-21;4.771e-21;4.771e-21	1.000e+00;5.840e-01;1.000e+00;3.861e-01;1.000e+00;7.453e-01;9.988e-01;1.000e+00;1.000e+00;1.000e+00	0.0292;0.1449;0.0084;0.7101;0.0049;0.0552;0.0338;0.0048;0.0037;0.0054	0.0201;0.1056;0.0087;0.7576;0.0020;0.0521;0.0375;0.0032;0.0055;0.0064	10	10	129811735-129813465;129811735-129828931;129811735-129830728;129811735-129836381;129811735-129836654;129811735-129857520;129811735-129859363;129811735-129863055;129811735-129904682;129811810-129836381
gene-Gm34252	gene-Gm34252:s:72134644-72134895	s|1e1.2o2|1e2.3o3|i	0.0093;0.0142;-0.0237	3.414e-03;9.665e-04;2.583e-03	3.875e-01;4.382e-01;3.732e-01	0.4690;0.2594;0.2736	0.4816;0.2840;0.2320	2	3	72134895-72137535;72134895-72138945;72134896-72137309	72134896-72137309
gene-Elp2	gene-Elp2:t:24755136-24755294	t|1e1.1o1|1e2.1o1	0.0008;-0.0008	5.009e-21;4.883e-17	9.020e-01;9.020e-01	0.0789;0.9211	0.0789;0.9211	2	3	24752235-24755136;24752570-24755136
gene-Erbin	gene-Erbin:t:103964415-103964724	t|1e2.1o1|2e1.1o1|2e2.1o1|i	-0.0286;-0.0055;-0.0072;0.0507	3.416e-04;6.621e-21;2.887e-04;3.508e-03	4.168e-01;8.071e-01;5.140e-01;2.495e-01	0.3024;0.0415;0.4435;0.2119	0.2565;0.0323;0.4359;0.2860	3	3	103964724-103966696;103964531-103970006;103964531-103966696;103964725-103966695	103964725-103966695
gene-Vps50	gene-Vps50:t:3533472-3533570	t|1e1.1o1|1e2.1o1|1e3.1o1	0.1145;-0.1060;-0.0023	2.227e-01;1.962e-01;1.305e-06	4.525e-02;5.280e-02;8.169e-01	0.2725;0.6945;0.0345	0.4401;0.5392;0.0253	3	4	3524175-3533472;3532200-3533472;3533057-3533472
gene-D330041H03Rik	gene-D330041H03Rik:t:24631441-24631571	t|1e2.1o1|2e1.1o1|i	0.0315;-0.0000;-0.0312	1.698e-04;5.085e-21;1.800e-04	4.021e-01;1.000e+00;4.070e-01	0.0605;0.0017;0.9379	0.1099;0.0014;0.8887	2	3	24631571-24631700;24631548-24632675;24631572-24632674	24631572-24632674
gene-Exosc1	gene-Exosc1:t:41913628-41913678	t|1e1.1o1|1e2.1o2|2e2.2o2	0.0000;0.0000;0.0000	4.771e-21;4.771e-21;4.771e-21	1.000e+00;1.000e+00;1.000e+00	0.0157;0.9841;0.0002	0.0106;0.9892;0.0002	3	3	41913678-41919795;41913678-41914971;41913674-41914960
gene-Slc44a2	gene-Slc44a2:t:21253894-21253954	t|1e2.1o1|2e1.1o2	0.1496;-0.1496	3.258e-01;3.258e-01	2.419e-02;2.419e-02	0.6462;0.3538	0.8289;0.1711	2	3	21253801-21253894;21253292-21253952
gene-4933417D19Rik	gene-4933417D19Rik:t:123968206-123969098	t|1e2.1o1|2e1.1o1|i	0.0000;0.0001;-0.0002	5.085e-21;4.691e-21;4.741e-21	1.000e+00;9.974e-01;9.900e-01	0.0053;0.9241;0.0693	0.0090;0.9293;0.0612	2	3	123967262-123968206;123966417-123968538;123966418-123968205	123966418-123968205
gene-Ncapd3	gene-Ncapd3:s:26975066-26975163	s|1e1.1o2|1e1.2o2	0.0011;-0.0011	3.593e-10;4.996e-10	9.471e-01;9.471e-01	0.0131;0.9869	0.0191;0.9809	2	2	26975163-26975256;26975163-26975273
gene-Erlec1	gene-Erlec1:s:30898079-30898208	s|1e1.1o1|i	0.0000;0.0000	5.085e-21;5.085e-21	1.000e+00;1.000e+00	0.9916;0.0084	0.9917;0.0083	1	2	30893860-30898079;30893861-30898078	30893861-30898078
gene-Etv4	gene-Etv4:s:101667919-101668056	s|1e1.1o2|1e1.2o2|i	-0.0277;0.0074;0.0104	6.777e-03;1.904e-05;3.681e-03	3.439e-01;7.782e-01;4.135e-01	0.1319;0.0054;0.8628	0.0763;0.0313;0.8769	2	2	101666270-101667919;101666267-101667919;101666271-101667918	101666271-101667918
gene-Smarcc2	gene-Smarcc2:t:128317952-128318071	t|1e1.1o1|1e2.1o1|2e1.1o1|2e2.1o1	0.0015;0.0085;0.0001;-0.0045	7.415e-21;8.284e-21;4.406e-21;5.487e-21	6.879e-01;6.436e-01;9.962e-01;8.609e-01	0.4556;0.3988;0.0825;0.0636	0.4541;0.4084;0.0843;0.0537	4	3	128316873-128317952;128317643-128317952;128316873-128317955;128317643-128317955
gene-Arhgap1	gene-Arhgap1:s:91480463-91480597	s|1e1.1o2|1e1.2o2|1e2.3o3|1e3.1o1	0.0441;-0.0322;-0.0142;0.0000	6.170e-04;6.677e-04;8.565e-21;4.777e-21	2.973e-01;3.585e-01;6.619e-01;9.989e-01	0.1224;0.8171;0.0555;0.0051	0.1807;0.7697;0.0352;0.0135	4	4	91480597-91482094;91480597-91482109;91480597-91484418;91480597-91492643
gene-Capn15	gene-Capn15:s:26178781-26178959	s|1e1.1o2|1e1.2o2	0.0000;-0.0000	4.772e-21;4.772e-21	9.998e-01;9.998e-01	0.9752;0.0248	0.9819;0.0181	2	2	26178707-26178781;26178703-26178781
gene-Slco6d1	gene-Slco6d1:s:98374438-98374547	s|1e1.1o1|1e2.1o1|1e3.1o1|1e4.1o1|1e5.1o1|i	0.0000;0.0025;-0.0086;0.0000;0.0000;0.0000	5.085e-21;4.798e-21;7.509e-21;5.085e-21;5.085e-21;5.085e-21	1.000e+00;8.831e-01;6.858e-01;1.000e+00;1.000e+00;1.000e+00	0.0052;0.1776;0.7603;0.0310;0.0049;0.0187	0.0075;0.1832;0.7535;0.0278;0.0039;0.0230	5	6	98374547-98385607;98374547-98388165;98374547-98394383;98374547-98408316;98374547-98418222;98374548-98387567	98374548-98387567
gene-Nrd1	gene-Nrd1:s:108912123-108912285	s|1e1.1o1|i	0.0000;0.0000	5.085e-21;5.085e-21	1.000e+00;1.000e+00	0.9928;0.0072	0.9840;0.0160	1	2	108912285-108913487;108912286-108913486	108912286-108913486
gene-Trim46	gene-Trim46:t:89144924-89145562	t|1e1.1o2|2e2.1o1|2e3.1o1	0.0000;-0.0383;0.0152	4.771e-21;1.269e-20;7.236e-21	1.000e+00;5.175e-01;6.253e-01	0.0211;0.1157;0.8629	0.0225;0.0809;0.8966	3	4	89145562-89151104;89145226-89146205;89145226-89145973
gene-Spata6	gene-Spata6:s:111679938-111680029	s|1e1.1o1|i	0.0000;0.0000	5.085e-21;5.085e-21	1.000e+00;1.000e+00	0.9938;0.0062	0.9907;0.0093	1	2	111680029-111685383;111680030-111685382	111680030-111685382
gene-Tcp11	gene-Tcp11:t:28289955-28290057	t|1e1.1o1|1e2.1o1|i	-0.0080;0.0002;-0.0016	1.175e-09;5.126e-21;1.978e-09	6.549e-01;9.926e-01;7.321e-01	0.2590;0.0171;0.7243	0.2442;0.0306;0.7236	2	3	28290057-28290585;28290057-28290163;28290058-28290162	28290058-28290162
gene-Rbm4b	gene-Rbm4b:s:4807274-4807697	s|1e1.1o3|1e1.2o3|1e1.3o3|1e2.1o1|i	0.0000;-0.0000;0.0000;0.0043;-0.0093	5.085e-21;4.410e-21;5.085e-21;5.011e-21;7.553e-21	1.000e+00;9.992e-01;1.000e+00;8.504e-01;7.310e-01	0.0035;0.1293;0.0087;0.8077;0.0500	0.0014;0.1235;0.0109;0.8182;0.0467	4	3	4807697-4810024;4807697-4810041;4807697-4810045;4807697-4812005;4807698-4810023	4807698-4810023
gene-Oxr1	gene-Oxr1:t:41712066-41712902	t|1e1.1o1|1e2.1o1|1e3.1o1|i	-0.0024;0.0000;0.0000;0.0006	6.053e-21;5.085e-21;5.085e-21;5.190e-21	8.669e-01;1.000e+00;1.000e+00;9.813e-01	0.9610;0.0001;0.0126;0.0268	0.9570;0.0001;0.0050;0.0377	3	4	41689448-41712066;41694525-41712066;41701675-41712066;41701676-41712065	41701676-41712065
gene-Gm11419	gene-Gm11419:s:81866857-81867005	s|1e1.1o2|1e1.2o2|1e2.1o1|2e1.1o2|2e1.2o2|2e2.1o1	-0.0002;0.0039;-0.0144;-0.0002;-0.0000;0.0215	4.811e-21;1.362e-10;6.751e-04;4.828e-21;4.775e-21;9.448e-04	9.935e-01;7.150e-01;4.606e-01;9.909e-01;9.992e-01;4.091e-01	0.0151;0.0362;0.5845;0.0166;0.0058;0.3371	0.0040;0.0426;0.5623;0.0005;0.0129;0.3745	6	3	81866977-81869574;81866977-81869888;81866977-81874107;81867005-81869574;81867005-81869888;81867005-81874107
gene-Hydin	gene-Hydin:s:111287655-111287772	s|1e1.1o1|i	-0.0086;0.0086	6.855e-21;6.645e-21	7.927e-01;7.927e-01	0.9753;0.0247	0.9539;0.0461	1	2	111287772-111290428;111287773-111290427	111287773-111290427
gene-Map4k5	gene-Map4k5:s:69859910-69859978	s|1e1.1o1|1e2.1o1	-0.0188;0.0188	9.486e-21;8.987e-21	6.275e-01;6.275e-01	0.0539;0.9461	0.0381;0.9619	2	3	69859561-69859910;69858140-69859910
gene-Akap8	gene-Akap8:t:32535161-32535641	t|1e1.1o1|1e2.1o1	-0.0076;0.0076	4.063e-09;4.171e-09	7.002e-01;7.002e-01	0.1319;0.8681	0.1159;0.8841	2	3	32535641-32537745;32535641-32536041
gene-Lyrm9	gene-Lyrm9:s:78717421-78717462	s|1e1.1o1|i	0.0009;-0.0009	7.065e-21;6.725e-21	7.698e-01;7.698e-01	0.9399;0.0601	0.9435;0.0565	1	2	78717462-78726844;78717463-78723328	78717463-78723328
gene-Golga4	gene-Golga4:t:118377103-118377237	t|1e1.1o1|i	-0.0121;0.0121	2.168e-14;7.276e-21	7.033e-01;7.033e-01	0.9462;0.0538	0.9214;0.0786	1	2	118368092-118377103;118372848-118377102	118372848-118377102
gene-Tnrc6c	gene-Tnrc6c:t:117604952-117605278	t|1e1.1o2|1e2.1o1|1e3.1o1|i	0.0000;-0.0000;-0.0000;0.0000	5.085e-21;5.085e-21;5.087e-21;5.085e-21	1.000e+00;1.000e+00;9.998e-01;1.000e+00	0.0003;0.0238;0.9705;0.0054	0.0044;0.0152;0.9689;0.0105	3	4	117546157-117604952;117591650-117604952;117593226-117604952;117593227-117604951	117593227-117604951
gene-Vcpkmt	gene-Vcpkmt:s:69626608-69626784	s|1e1.1o1|2e1.1o1	-0.0124;0.0124	3.628e-04;3.628e-04	6.199e-01;6.199e-01	0.9813;0.0187	0.9530;0.0470	2	2	69624714-69626680;69624714-69626608
gene-Pcx	gene-Pcx:t:4651628-4651763	t|1e1.1o1|1e2.1o2|1e2.2o2|i	-0.0597;-0.0000;-0.0000;0.0602	1.582e-02;5.085e-21;5.085e-21;1.598e-02	1.775e-01;1.000e+00;1.000e+00;1.756e-01	0.8263;0.0015;0.0015;0.1704	0.7336;0.0014;0.0014;0.2638	3	3	4565718-4651628;4644470-4651628;4644488-4651628;4644489-4651627	4644489-4651627
gene-Eif4g1	gene-Eif4g1:t:20510997-20511633	t|1e1.1o1|i	-0.0234;0.0234	8.936e-21;8.181e-21	6.091e-01;6.091e-01	0.8560;0.1440	0.8287;0.1713	1	2	20508082-20510997;20508416-20510996	20508416-20510996
gene-Rpap1	gene-Rpap1:s:119597973-119598729	s|1e1.1o2|1e1.2o2	0.0000;-0.0000	4.771e-21;4.771e-21	1.000e+00;1.000e+00	0.0043;0.9957	0.0020;0.9980	2	2	119595539-119597973;119595396-119597973
gene-Snx17	gene-Snx17:t:31355702-31356244	t|1e2.1o1|2e1.1o2	0.0359;-0.0359	4.080e-06;4.080e-06	3.770e-01;3.770e-01	0.9107;0.0893	0.9581;0.0419	2	3	31355621-31355702;31355264-31356080
gene-Henmt1	gene-Henmt1:s:108848585-108848732	s|1e1.1o1|1e2.1o1	0.0000;0.0000	4.771e-21;4.771e-21	1.000e+00;1.000e+00	0.9986;0.0014	0.9996;0.0004	2	3	108848732-108850043;108848732-108860127
gene-B230398E01Rik	gene-B230398E01Rik:t:94879531-94879773	t|1e1.1o1|i	0.0556;-0.0556	2.016e-02;2.016e-02	1.875e-01;1.875e-01	0.1165;0.8835	0.2083;0.7917	1	2	94879773-94881441;94879774-94880533	94879774-94880533
gene-Plxnb2	gene-Plxnb2:s:89043430-89043496	s|1e1.1o2|1e1.2o2	0.0000;0.0000	4.771e-21;4.771e-21	1.000e+00;1.000e+00	0.0154;0.9846	0.0131;0.9869	2	2	89043322-89043430;89043308-89043430
gene-Tmprss9	gene-Tmprss9:s:80725136-80725300	s|1e2.2o2|2e1.1o1	0.0271;-0.0271	1.200e-02;1.200e-02	2.875e-01;2.875e-01	0.2236;0.7764	0.2692;0.7308	2	3	80725273-80731035;80725300-80726012
gene-Gm14232	gene-Gm14232:s:130999217-130999271	s|1e1.1o2|i	0.0000;-0.0000	5.085e-21;5.085e-21	1.000e+00;1.000e+00	0.0010;0.9990	0.0013;0.9987	1	2	130999271-131001425;130999272-131000468	130999272-131000468
gene-Gm42321	gene-Gm42321:s:131437275-131437375	s|1e1.1o1|i	-0.0001;0.0001	5.110e-21;5.107e-21	9.961e-01;9.961e-01	0.9756;0.0244	0.9665;0.0335	1	2	131436154-131437275;131436155-131437274	131436155-131437274
gene-Gm30713	gene-Gm30713:s:126113374-126113516	s|1e1.1o1|1e2.1o1	0.0126;-0.0126	1.973e-10;2.093e-10	6.764e-01;6.764e-01	0.1177;0.8823	0.1462;0.8538	2	3	126113516-126114088;126113516-126115284
gene-Nek4	gene-Nek4:t:30706301-30706434	t|1e1.1o1|1e2.1o1	0.0000;0.0000	4.771e-21;4.771e-21	1.000e+00;1.000e+00	0.0100;0.9900	0.0093;0.9907	2	3	30702035-30706301;30704473-30706301
gene-Lzic	gene-Lzic:s:149569642-149569730	s|1e1.1o1|1e2.2o3|1e2.3o3|i	0.0000;-0.0020;0.0000;0.0001	5.085e-21;5.859e-21;5.085e-21;6.190e-21	1.000e+00;8.094e-01;1.000e+00;7.554e-01	0.0165;0.1151;0.0127;0.8541	0.0230;0.1133;0.0102;0.8543	3	3	149569730-149569826;149569730-149570315;149569730-149570319;149569731-149569825	149569731-149569825
gene-Neb	gene-Neb:s:52059071-52059175	s|1e1.1o1|i	-0.0163;0.0163	2.183e-03;2.183e-03	4.702e-01;4.702e-01	0.0662;0.9338	0.0379;0.9621	1	2	52057676-52059071;52057677-52059070	52057677-52059070
gene-Adam2	gene-Adam2:s:66277642-66277747	s|1e1.1o1|2e1.1o1|i	0.0000;0.0000;0.0000	5.085e-21;5.085e-21;5.085e-21	1.000e+00;1.000e+00;1.000e+00	0.0038;0.9889;0.0073	0.0041;0.9882;0.0074	2	2	66275109-66277656;66275109-66277642;66275110-66277641	66275110-66277641
gene-Akap1	gene-Akap1:t:88735085-88736691	t|1e1.1o1|1e2.1o1|i	0.0000;0.0000;0.0000	5.085e-21;5.085e-21;5.085e-21	1.000e+00;1.000e+00;1.000e+00	0.0002;0.9894;0.0104	0.0002;0.9918;0.0079	2	3	88736691-88755223;88736691-88742177;88736692-88742176	88736692-88742176
gene-Zbtb40	gene-Zbtb40:t:136721656-136721862	t|1e1.1o1|1e2.1o1	0.0124;-0.0124	9.296e-09;9.271e-09	6.406e-01;6.406e-01	0.8310;0.1690	0.8508;0.1492	2	3	136721862-136722562;136721862-136722018
gene-4930579F01Rik	gene-4930579F01Rik:s:137879283-137879484	s|1e1.1o1|1e2.1o1	0.0000;0.0000	4.771e-21;4.771e-21	1.000e+00;1.000e+00	0.0039;0.9961	0.0068;0.9932	2	3	137878883-137879283;137871621-137879283
gene-Zdhhc17	gene-Zdhhc17:s:110804290-110804354	s|1e1.1o2|1e1.2o2	-0.0376;0.0376	3.871e-04;3.871e-04	3.292e-01;3.292e-01	0.6817;0.3183	0.6209;0.3791	2	2	110803707-110804290;110803666-110804290
gene-Tbc1d19	gene-Tbc1d19:t:53990312-53990387	t|1e1.1o1|1e2.1o1	0.0000;0.0000	4.771e-21;4.771e-21	1.000e+00;1.000e+00	0.9921;0.0079	0.9938;0.0062	2	3	53987842-53990312;53988830-53990312
gene-Ncapd3	gene-Ncapd3:s:26975256-26975519	s|1e1.1o1|2e1.1o1	-0.0265;0.0265	2.204e-04;2.204e-04	4.295e-01;4.295e-01	0.8255;0.1745	0.7842;0.2158	2	2	26975388-26978239;26975519-26978239
gene-Csrnp3	gene-Csrnp3:t:65852315-65866958	t|1e1.1o1|1e2.1o1|i	-0.0384;-0.0307;0.0754	4.886e-06;6.717e-04;2.778e-02	4.067e-01;3.640e-01;1.299e-01	0.0906;0.1986;0.7119	0.0397;0.1533;0.7996	2	3	65850080-65852315;65851946-65852315;65851947-65852314	65851947-65852314
gene-Elapor1	gene-Elapor1:t:108372922-108373095	t|1e1.1o1|1e2.1o1|i	0.0000;0.0000;0.0000	5.085e-21;5.085e-21;5.085e-21	1.000e+00;1.000e+00;1.000e+00	0.0017;0.9929;0.0054	0.0010;0.9933;0.0056	2	3	108373095-108376844;108373095-108375069;108373096-108375068	108373096-108375068
gene-Cdc42se1	gene-Cdc42se1:s:95139860-95139970	s|1e1.1o2|1e1.2o2	0.0000;0.0000	4.771e-21;4.771e-21	1.000e+00;1.000e+00	0.9932;0.0068	0.9918;0.0082	2	2	95139970-95140799;95139970-95140803
gene-Inpp4b	gene-Inpp4b:s:82617340-82617412	s|1e1.1o1|i	-0.0000;0.0000	5.087e-21;5.087e-21	9.997e-01;9.997e-01	0.9985;0.0015	0.9810;0.0190	1	2	82617412-82629355;82617413-82629354	82617413-82629354
gene-Acap2	gene-Acap2:s:30946139-30946251	s|1e1.1o1|1e2.1o1	-0.0379;0.0379	9.125e-03;9.125e-03	2.770e-01;2.770e-01	0.5403;0.4597	0.4821;0.5179	2	3	30941459-30946139;30938265-30946139
gene-Dnaic1	gene-Dnaic1:s:41605696-41605830	s|1e1.1o1|i	-0.0000;0.0000	5.085e-21;5.085e-21	1.000e+00;1.000e+00	0.9777;0.0223	0.9770;0.0230	1	2	41605830-41610205;41605831-41610204	41605831-41610204
gene-Sltm	gene-Sltm:s:70487234-70487337	s|1e1.1o2|1e1.2o2	-0.0099;0.0099	7.211e-21;6.949e-21	7.267e-01;7.267e-01	0.0590;0.9410	0.0518;0.9482	2	2	70487337-70487414;70487337-70487449
gene-Rmdn2	gene-Rmdn2:s:79979922-79980002	s|1e1.1o1|i	0.0000;0.0000	5.085e-21;5.085e-21	1.000e+00;1.000e+00	0.9864;0.0136	0.9846;0.0154	1	2	79980002-79989062;79980003-79989061	79980003-79989061
gene-Dnaic2	gene-Dnaic2:s:114631243-114631356	s|1e1.1o1|i	-0.0000;0.0000	5.085e-21;5.085e-21	1.000e+00;1.000e+00	0.9847;0.0153	0.9784;0.0216	1	2	114631356-114635127;114631357-114635126	114631357-114635126
gene-Gm36735	gene-Gm36735:s:89250552-89251682	s|1e1.1o2|1e1.2o2|2e1.1o2	-0.0083;0.0186;-0.0080	2.854e-04;3.308e-02;1.966e-02	5.450e-01;2.472e-01;2.924e-01	0.0737;0.3157;0.6108	0.0556;0.3523;0.5882	3	2	89250623-89251780;89250623-89251839;89251682-89251780
gene-Csrnp1	gene-Csrnp1:s:119808293-119808407	s|1e1.1o1|i	-0.0767;0.0767	5.848e-02;5.848e-02	1.166e-01;1.166e-01	0.7481;0.2519	0.6413;0.3587	1	2	119806311-119808293;119807579-119808292	119807579-119808292
gene-Sergef	gene-Sergef:s:46165092-46165128	s|1e1.1o1|1e2.2o2	-0.0844;0.0844	5.213e-02;5.213e-02	1.027e-01;1.027e-01	0.2324;0.7676	0.1223;0.8777	2	3	46162484-46165092;46092959-46165092
gene-Lmf2	gene-Lmf2:s:89238767-89239020	s|1e1.1o1|1e2.1o1	-0.0000;0.0000	4.771e-21;4.771e-21	1.000e+00;1.000e+00	0.9891;0.0109	0.9888;0.0112	2	3	89238658-89238767;89238500-89238767
gene-Fam71e2	gene-Fam71e2:s:4760448-4761816	s|1e1.1o1|1e2.1o1|2e1.1o1|2e2.1o1	-0.0000;0.0457;0.0000;0.0000	4.386e-21;1.347e-20;4.771e-21;4.771e-21	9.999e-01;4.917e-01;1.000e+00;1.000e+00	0.0825;0.8883;0.0129;0.0156	0.0650;0.9146;0.0083;0.0121	4	3	4760364-4760469;4756596-4760469;4760364-4760448;4756596-4760448
gene-Ak7	gene-Ak7:s:105676404-105676595	s|1e1.1o1|i	0.0000;0.0000	5.085e-21;5.085e-21	1.000e+00;1.000e+00	0.9940;0.0060	0.9950;0.0050	1	2	105676595-105679762;105676596-105679761	105676596-105679761
gene-Gm10354	gene-Gm10354:t:15025399-15025602	t|1e1.2o2|2e2.1o1|2e3.1o1|i	0.0014;-0.0407;-0.0109;0.0387	4.651e-21;7.282e-18;6.001e-13;1.185e-20	9.532e-01;4.810e-01;6.518e-01;3.564e-01	0.1168;0.2194;0.5636;0.0997	0.1292;0.1676;0.5541;0.1482	3	4	15025602-15028670;15025582-15027576;15025582-15026213;15025603-15026212	15025603-15026212
gene-Sfpq	gene-Sfpq:s:126921190-126921311	s|1e1.1o1|1e2.1o1|i	0.0023;-0.0068;0.0036	6.358e-21;7.449e-21;6.037e-21	7.860e-01;7.144e-01;8.239e-01	0.4839;0.4647;0.0531	0.4858;0.4572;0.0568	2	3	126921311-126923620;126921311-126929601;126921312-126923619	126921312-126923619
gene-Mia3	gene-Mia3:t:183132407-183132549	t|1e1.1o1|i	-0.0298;0.0298	1.122e-20;1.049e-20	5.696e-01;5.696e-01	0.9603;0.0397	0.9426;0.0574	1	2	183132549-183135178;183132550-183134701	183132550-183134701
gene-Slmap	gene-Slmap:t:26203974-26204121	t|1e1.1o1|1e2.1o1	-0.0547;0.0547	3.872e-14;1.641e-20	3.908e-01;3.908e-01	0.9711;0.0289	0.9179;0.0821	2	3	26204121-26254483;26204121-26240909
gene-Gm5798	gene-Gm5798:t:41077679-41078470	t|1e1.1o1|1e2.1o1|i	0.0000;-0.0119;0.0027	5.085e-21;7.821e-21;5.675e-21	1.000e+00;7.183e-01;9.064e-01	0.0055;0.9653;0.0294	0.0079;0.9499;0.0432	2	3	41072694-41077679;41073578-41077679;41073579-41077678	41073579-41077678
gene-Camsap2	gene-Camsap2:s:136225480-136225563	s|1e1.1o1|1e2.1o1	0.0000;0.0000	4.771e-21;4.771e-21	1.000e+00;1.000e+00	0.0005;0.9995	0.0024;0.9976	2	3	136225054-136225480;136221159-136225480
gene-Gm36862	gene-Gm36862:s:17607719-17607909	s|1e1.1o1|1e2.1o1	-0.0044;0.0044	5.352e-21;5.273e-21	8.628e-01;8.628e-01	0.9293;0.0707	0.9082;0.0918	2	3	17607909-17612852;17607909-17613527
gene-Gtf3c2	gene-Gtf3c2:t:31331576-31331839	t|1e1.2o2|1e2.1o2|1e2.2o2|1e3.1o1|i	0.0384;0.0000;-0.0176;-0.0000;-0.0125	4.425e-08;5.085e-21;3.620e-11;5.088e-21;4.855e-11	4.403e-01;1.000e+00;6.076e-01;9.996e-01;6.919e-01	0.3288;0.0184;0.3497;0.0303;0.2747	0.3755;0.0236;0.3172;0.0296;0.2531	4	4	31331839-31337228;31331839-31336989;31331839-31336591;31331839-31332586;31331840-31336590	31331840-31336590
gene-Gtf2h4	gene-Gtf2h4:s:35984320-35984641	s|1e1.1o1|2e1.1o1|3e1.1o1|4e1.1o1	0.0095;0.0000;-0.0009;-0.0062	5.913e-07;4.771e-21;5.278e-21;1.132e-08	6.223e-01;1.000e+00;9.239e-01;6.669e-01	0.7490;0.0102;0.0378;0.1996	0.7707;0.0077;0.0316;0.1893	4	2	35983720-35984448;35983720-35984426;35983720-35984407;35983720-35984320
gene-Slc22a22	gene-Slc22a22:s:57126669-57127084	s|1e1.1o1|1e2.1o1	0.0014;-0.0014	6.879e-08;6.903e-08	9.448e-01;9.448e-01	0.0058;0.9942	0.0189;0.9811	2	3	57125260-57126669;57122576-57126669
gene-Esco1	gene-Esco1:s:10593746-10595875	s|1e1.1o1|1e2.1o1|2e1.1o1|2e2.1o1	-0.0054;-0.0001;0.0187;-0.0000	6.446e-21;4.794e-21;2.353e-07;4.772e-21	7.603e-01;9.962e-01;5.706e-01;9.998e-01	0.0740;0.0222;0.8893;0.0156	0.0635;0.0116;0.9156;0.0065	4	3	10588550-10595676;10586041-10595676;10588550-10593746;10586041-10593746
gene-Pank2	gene-Pank2:s:131115831-131116183	s|1e1.1o1|1e2.1o1|2e1.1o1|2e2.1o1|2e3.1o1|i	-0.0271;0.0000;0.0084;0.0000;0.0000;0.0000	9.282e-21;5.085e-21;5.508e-21;5.085e-21;5.085e-21;5.085e-21	5.832e-01;1.000e+00;7.655e-01;1.000e+00;1.000e+00;1.000e+00	0.1643;0.0014;0.8088;0.0126;0.0049;0.0088	0.1410;0.0021;0.8348;0.0034;0.0080;0.0124	5	4	131116040-131122077;131116040-131129394;131116183-131122077;131116183-131129394;131116183-131135319;131116184-131122076	131116184-131122076
gene-St7	gene-St7:s:17825443-17825585	s|1e1.1o1|2e1.1o1|i	-0.0525;-0.0292;0.0974	3.949e-02;3.986e-03;1.092e-01	1.812e-01;3.231e-01;7.542e-02	0.5697;0.2356;0.1855	0.4937;0.1940;0.3098	2	2	17825573-17829076;17825585-17829076;17825586-17827990	17825586-17827990
gene-Flvcr2	gene-Flvcr2:s:85849909-85850019	s|1e1.1o1|i	0.0020;-0.0020	4.823e-21;4.855e-21	9.243e-01;9.243e-01	0.8663;0.1337	0.8766;0.1234	1	2	85850019-85851142;85850020-85851141	85850020-85851141
gene-Mecr	gene-Mecr:s:131592567-131592639	s|1e1.1o1|i	-0.0157;0.0157	5.337e-12;7.878e-21	6.529e-01;6.529e-01	0.9475;0.0525	0.9241;0.0759	1	2	131592639-131594758;131592640-131594757	131592640-131594757
gene-Tpcn1	gene-Tpcn1:t:120698281-120698408	t|1e1.1o1|1e2.1o1	0.0000;0.0000	4.771e-21;4.771e-21	1.000e+00;1.000e+00	0.9994;0.0006	0.9993;0.0007	2	3	120698408-120723250;120698408-120717545
gene-Slc13a5	gene-Slc13a5:s:72157096-72157518	s|1e1.1o1|2e1.1o1|i	-0.0003;0.0016;0.0006	4.736e-21;5.373e-21;5.287e-21	9.903e-01;9.508e-01;9.658e-01	0.9333;0.0329;0.0345	0.9196;0.0408;0.0405	2	2	72152977-72157290;72152977-72157096;72152978-72157095	72152978-72157095
gene-Wiz	gene-Wiz:t:32586798-32587121	t|1e1.1o1|1e2.1o2|1e2.2o2|1e3.1o1|1e4.1o1	-0.1096;0.0119;0.0000;-0.0064;0.1068	1.574e-01;4.695e-05;4.771e-21;8.956e-10;1.425e-01	5.616e-02;5.684e-01;1.000e+00;7.681e-01;5.868e-02	0.5739;0.0719;0.0010;0.0430;0.3049	0.4381;0.0897;0.0012;0.0273;0.4396	5	5	32587121-32606547;32587121-32600058;32587121-32600030;32587121-32597814;32587121-32588261
gene-Uimc1	gene-Uimc1:t:55177229-55177271	t|1e1.1o1|1e2.1o1	-0.0121;0.0121	3.892e-05;3.892e-05	5.308e-01;5.308e-01	0.1095;0.8905	0.0896;0.9104	2	3	55177271-55182702;55177271-55178766
gene-Rev1	gene-Rev1:t:38113396-38113524	t|1e1.1o1|1e2.1o1	0.0000;-0.0000	4.771e-21;4.771e-21	9.999e-01;9.999e-01	0.9919;0.0081	0.9944;0.0056	2	3	38113524-38118371;38113524-38113980
gene-Adad1	gene-Adad1:s:37139056-37139306	s|1e1.1o1|1e2.1o1|i	0.0000;0.0000;0.0000	5.085e-21;5.085e-21;5.085e-21	1.000e+00;1.000e+00;1.000e+00	0.0059;0.9905;0.0035	0.0046;0.9903;0.0052	2	3	37139306-37140266;37139306-37146009;37139307-37140265	37139307-37140265
gene-Kif18b	gene-Kif18b:s:102806369-102806526	s|1e1.1o1|2e1.1o1	0.0000;0.0000	4.771e-21;4.771e-21	1.000e+00;1.000e+00	0.0171;0.9829	0.0121;0.9879	2	2	102806080-102806390;102806080-102806369
gene-Pomt1	gene-Pomt1:t:32135970-32136122	t|1e2.2o2|2e2.2o2|3e1.1o1|3e2.1o2	0.0000;-0.0052;0.0000;0.0226	4.771e-21;6.069e-21;4.771e-21;9.966e-21	1.000e+00;8.371e-01;1.000e+00;5.907e-01	0.0041;0.0477;0.0013;0.9469	0.0033;0.0409;0.0013;0.9555	4	3	32135692-32135970;32135692-32136025;32134401-32136027;32135689-32136027
gene-Camk1g	gene-Camk1g:t:193034676-193034751	t|1e1.1o1|1e2.1o1|i	-0.0057;0.0000;0.0055	1.138e-14;5.085e-21;5.954e-21	8.100e-01;1.000e+00;8.157e-01	0.9237;0.0004;0.0759	0.9126;0.0005;0.0869	2	3	193034751-193036300;193034751-193036132;193034752-193036131	193034752-193036131
gene-C7	gene-C7:s:5075330-5075635	s|1e1.1o1|2e2.1o1|2e3.1o1	0.0015;0.0094;-0.0219	5.500e-21;6.473e-14;8.729e-21	7.838e-01;7.070e-01;6.039e-01	0.1583;0.6775;0.1634	0.1604;0.6967;0.1431	3	4	5075265-5075484;5063835-5075330;5052181-5075330
gene-Hcfc2	gene-Hcfc2:s:82564087-82564261	s|1e1.1o1|i	0.0000;0.0000	5.085e-21;5.085e-21	1.000e+00;1.000e+00	0.9920;0.0080	0.9898;0.0102	1	2	82564261-82568437;82564262-82568436	82564262-82568436
gene-Trpm6	gene-Trpm6:t:18754057-18754095	t|1e1.1o1|1e2.1o1	-0.0001;0.0001	7.227e-08;7.194e-08	9.880e-01;9.880e-01	0.9935;0.0065	0.9917;0.0083	2	3	18749758-18754057;18753631-18754057
gene-Kdm1b	gene-Kdm1b:s:47227830-47227904	s|1e1.1o1|i	-0.0263;0.0263	2.069e-03;2.069e-03	3.812e-01;3.812e-01	0.7724;0.2276	0.7177;0.2823	1	2	47227904-47230859;47227905-47229878	47227905-47229878
gene-Arhgap29	gene-Arhgap29:t:121796191-121796351	t|1e1.1o1|1e2.1o1|1e3.1o1|2e1.1o1|i	-0.0008;0.0000;-0.0000;0.0000;0.0000	4.616e-21;5.085e-21;4.151e-21;5.085e-21;5.085e-21	9.205e-01;1.000e+00;9.967e-01;1.000e+00;1.000e+00	0.8156;0.0018;0.1782;0.0018;0.0028	0.8189;0.0018;0.1719;0.0016;0.0059	4	4	121787366-121796191;121792710-121796191;121793897-121796191;121787366-121796218;121787367-121796190	121787367-121796190
gene-Stk33	gene-Stk33:s:109037181-109037241	s|1e1.2o4|i	0.1150;-0.1150	1.253e-01;1.253e-01	4.523e-02;4.523e-02	0.4606;0.5394	0.5955;0.4045	1	2	108940846-109037181;109030845-109037180	109030845-109037180
gene-Qsox2	gene-Qsox2:t:26112233-26112378	t|1e1.1o1|1e2.1o1|i	0.0104;-0.0292;0.0121	5.382e-04;4.154e-06;7.277e-05	5.123e-01;4.611e-01;5.496e-01	0.5901;0.1187;0.2928	0.6076;0.0761;0.3160	2	3	26112378-26114853;26112378-26113499;26112379-26114852	26112379-26114852
gene-Rrnad1	gene-Rrnad1:t:87833784-87834181	t|1e1.1o1|1e2.1o2|1e2.2o2	0.0000;-0.0000;0.0000	4.771e-21;4.771e-21;4.771e-21	1.000e+00;1.000e+00;1.000e+00	0.0076;0.9918;0.0012	0.0071;0.9867;0.0053	3	3	87834181-87834870;87834181-87834362;87834181-87834328
gene-Cep250	gene-Cep250:t:155803792-155804074	t|1e1.1o1|1e2.1o2|1e2.2o2	-0.0157;0.0184;0.0009	5.734e-05;7.867e-08;1.966e-06	5.401e-01;6.120e-01;6.652e-01	0.8085;0.0284;0.1565	0.7795;0.0557;0.1580	3	3	155798356-155803792;155798577-155803792;155798582-155803792
gene-Iqch	gene-Iqch:t:63455180-63455300	t|1e1.1o1|1e2.1o1	0.0000;0.0000	4.771e-21;4.771e-21	1.000e+00;1.000e+00	0.9844;0.0156	0.9884;0.0116	2	3	63455300-63479894;63455300-63456318
gene-AV051173	gene-AV051173:s:116542585-116543046	s|1e1.1o1|2e1.1o1|3e1.1o1|i	-0.0123;-0.0007;0.0000;0.0179	3.822e-10;4.947e-21;5.086e-21;5.224e-11	6.556e-01;9.584e-01;9.998e-01;6.226e-01	0.6687;0.0736;0.0251;0.2347	0.6507;0.0670;0.0245;0.2589	3	2	116542505-116542842;116542505-116542730;116542505-116542585;116542506-116542584	116542506-116542584
gene-Dnm1l	gene-Dnm1l:s:16137316-16137372	s|1e1.1o1|1e2.1o1|1e3.1o1	-0.0092;0.0156;-0.0109	7.973e-21;7.705e-14;5.350e-20	6.903e-01;6.099e-01;6.900e-01	0.0514;0.6570;0.2919	0.0467;0.6850;0.2686	3	4	16136705-16137316;16136341-16137316;16134642-16137316
gene-Sugp2	gene-Sugp2:t:70695141-70696706	t|1e1.2o2|1e2.1o1	0.0000;0.0000	4.771e-21;4.771e-21	1.000e+00;1.000e+00	0.9753;0.0247	0.9791;0.0209	2	3	70689444-70695141;70689586-70695141
gene-Tmem59l	gene-Tmem59l:s:70938687-70938784	s|1e1.1o1|1e2.1o1	-0.0000;0.0000	4.771e-21;4.771e-21	1.000e+00;1.000e+00	0.9932;0.0068	0.9875;0.0125	2	3	70938477-70938687;70937832-70938687
gene-Rnf32	gene-Rnf32:s:29411694-29411802	s|1e1.1o1|1e2.1o1|1e3.1o1|1e4.2o2|i	0.0000;0.0000;0.0027;-0.0449;0.0000	5.085e-21;5.085e-21;4.850e-21;1.314e-20;5.085e-21	1.000e+00;1.000e+00;9.196e-01;4.970e-01;1.000e+00	0.0046;0.0038;0.8591;0.1214;0.0111	0.0057;0.0043;0.8842;0.0931;0.0132	4	5	29411802-29427834;29411802-29428838;29411802-29429115;29411802-29430041;29411803-29427833	29411803-29427833
gene-Rsrc2	gene-Rsrc2:s:123881701-123881741	s|1e1.1o1|1e2.1o2|1e2.2o2|i	0.0153;-0.0062;-0.0279;0.0081	1.913e-09;7.524e-21;1.720e-06;1.221e-15	6.028e-01;7.202e-01;4.674e-01;7.696e-01	0.2220;0.0546;0.5599;0.1625	0.2430;0.0512;0.5300;0.1770	3	3	123880919-123881701;123878947-123881701;123878925-123881701;123880920-123881700	123880920-123881700
gene-4933430I17Rik	gene-4933430I17Rik:s:62461934-62461976	s|1e2.1o2|2e1.1o1	0.0000;0.0000	4.771e-21;4.771e-21	1.000e+00;1.000e+00	0.0113;0.9887	0.0135;0.9865	2	3	62461937-62467835;62461976-62464257
gene-Zfp217	gene-Zfp217:s:169960939-169962673	s|1e1.1o1|1e2.1o1|i	-0.0000;0.0000;0.0000	5.085e-21;5.085e-21;5.085e-21	1.000e+00;1.000e+00;1.000e+00	0.9832;0.0052;0.0112	0.9689;0.0078;0.0228	2	3	169958178-169960939;169957492-169960939;169958179-169960938	169958179-169960938
gene-1700049J03Rik	gene-1700049J03Rik:t:26773251-26773440	t|1e1.1o1|1e2.1o1	0.0011;-0.0011	2.127e-09;2.346e-09	9.589e-01;9.589e-01	0.0033;0.9967	0.0216;0.9784	2	3	26773440-26781064;26773440-26780266
gene-Dusp16	gene-Dusp16:s:134768034-134768154	s|1e1.1o1|1e2.1o1|i	0.0518;-0.0678;0.0103	2.542e-03;1.008e-02;4.295e-07	2.650e-01;1.587e-01;6.364e-01	0.1237;0.7774;0.0997	0.1903;0.6921;0.1125	2	3	134738745-134768034;134738397-134768034;134751017-134768033	134751017-134768033
gene-Catsperb	gene-Catsperb:t:101560417-101560614	t|1e1.1o1|1e2.2o2|1e3.1o1	0.0000;0.0000;0.0020	4.771e-21;4.817e-21;6.405e-21	1.000e+00;9.921e-01;7.719e-01	0.0179;0.0389;0.9446	0.0209;0.0335;0.9460	3	4	101542237-101560417;101554573-101560417;101557836-101560417
gene-Septin2	gene-Septin2:t:93407186-93407321	t|1e1.1o1|1e2.2o3|i	0.0000;0.0274;-0.0440	5.088e-21;2.381e-06;3.120e-05	9.996e-01;5.091e-01;3.683e-01	0.0008;0.0702;0.9289	0.0165;0.1054;0.8764	2	3	93406790-93407186;93407036-93407186;93407182-93407185	93407182-93407185
gene-Pi4ka	gene-Pi4ka:t:17117306-17117433	t|1e1.1o1|1e2.1o1	0.0000;-0.0000	4.773e-21;4.773e-21	9.995e-01;9.995e-01	0.9662;0.0338	0.9756;0.0244	2	3	17117433-17118857;17117433-17118355
gene-Slc9a5	gene-Slc9a5:s:106085959-106086085	s|1e1.1o2|1e1.2o2|1e2.1o1|i	-0.0011;-0.0000;0.0067;-0.0001	1.174e-12;5.087e-21;3.221e-15;4.830e-21	7.703e-01;9.997e-01;7.171e-01;9.760e-01	0.5683;0.0299;0.3338;0.0680	0.5650;0.0239;0.3470;0.0635	3	3	106086085-106088121;106086085-106088193;106086085-106089895;106086086-106088120	106086086-106088120
gene-Rmdn2	gene-Rmdn2:s:79974300-79974375	s|1e1.1o2|1e2.1o2|1e2.2o2	0.0000;-0.0080;0.0104	4.771e-21;7.387e-21;7.691e-21	1.000e+00;7.165e-01;6.889e-01	0.0025;0.9497;0.0476	0.0018;0.9448;0.0532	3	3	79974375-79974584;79974375-79975380;79974375-79975383
gene-Mrpl1	gene-Mrpl1:s:96371463-96371891	s|2e2.1o1|3e1.1o2|3e1.2o2|4e1.1o2	0.0000;0.0000;0.0000;-0.0000	4.771e-21;4.771e-21;4.771e-21;4.771e-21	1.000e+00;1.000e+00;1.000e+00;1.000e+00	0.0032;0.0113;0.0171;0.9680	0.0077;0.0071;0.0165;0.9681	4	3	96371776-96378382;96371847-96374144;96371847-96374199;96371891-96374144
gene-Gm14295	gene-Gm14295:t:176499155-176499281	t|1e1.1o1|1e2.1o1	-0.0068;0.0068	2.668e-07;2.673e-07	6.816e-01;6.816e-01	0.0507;0.9493	0.0314;0.9686	2	3	176490511-176499155;176494028-176499155
gene-Ap3s1	gene-Ap3s1:s:46916826-46916866	s|1e1.1o1|1e2.1o1|i	-0.0000;-0.0283;0.0298	5.088e-21;1.722e-03;2.017e-03	9.995e-01;4.250e-01;4.084e-01	0.0034;0.0696;0.9267	0.0022;0.0283;0.9695	2	3	46916866-46921724;46916866-46922964;46916867-46921723	46916867-46921723
gene-Lpin2	gene-Lpin2:s:71521959-71522159	s|1e1.1o1|1e2.1o1|1e3.1o1|i	0.0034;-0.0001;0.0000;0.0000	5.739e-21;5.098e-21;5.085e-21;5.085e-21	8.970e-01;9.980e-01;1.000e+00;1.000e+00	0.9591;0.0294;0.0002;0.0109	0.9675;0.0228;0.0002;0.0090	3	4	71522159-71529050;71522159-71531935;71522159-71536303;71522160-71529049	71522160-71529049
gene-Atxn7l1os2	gene-Atxn7l1os2:t:33433814-33433911	t|1e1.1o1|1e2.1o1|i	-0.0485;-0.0034;0.0464	7.478e-03;6.247e-03;4.058e-02	2.475e-01;3.529e-01;1.987e-01	0.1178;0.5513;0.3121	0.0583;0.5511;0.3860	2	3	33433911-33444696;33433911-33436703;33433912-33436702	33433912-33436702
gene-Ptov1	gene-Ptov1:s:44516799-44516936	s|1e1.1o1|1e2.1o1	0.0000;0.0000	4.771e-21;4.771e-21	1.000e+00;1.000e+00	0.9997;0.0003	0.9980;0.0020	2	3	44516699-44516799;44514259-44516799
gene-Tmem144	gene-Tmem144:s:79732586-79732903	s|1e1.1o1|i	-0.0000;0.0000	5.085e-21;5.085e-21	1.000e+00;1.000e+00	0.9905;0.0095	0.9811;0.0189	1	2	79730057-79732586;79730058-79732585	79730058-79732585
gene-Vsir	gene-Vsir:s:60199980-60200087	s|1e1.1o1|i	0.0071;-0.0071	9.143e-04;9.143e-04	6.942e-01;6.942e-01	0.0227;0.9773	0.0300;0.9700	1	2	60200087-60203545;60200088-60203544	60200088-60203544
gene-Mtpap	gene-Mtpap:s:4380654-4380887	s|1e1.1o2|1e1.2o2	0.0113;-0.0113	3.383e-13;4.605e-13	6.425e-01;6.425e-01	0.1393;0.8607	0.1594;0.8406	2	2	4380887-4383185;4380887-4383189
gene-Rprd2	gene-Rprd2:s:95694596-95694696	s|1e1.1o2|1e1.2o2|1e2.1o1	0.0000;0.0142;-0.0142	4.771e-21;2.766e-12;3.568e-12	1.000e+00;6.374e-01;6.365e-01	0.0002;0.1629;0.8369	0.0003;0.1903;0.8095	3	3	95693763-95694596;95693709-95694596;95692418-95694596
gene-Tmem68	gene-Tmem68:t:3551752-3551891	t|1e1.1o2|1e2.1o1	0.0000;-0.0000	4.335e-10;6.806e-10	9.960e-01;9.960e-01	0.0055;0.9945	0.0060;0.9940	2	3	3551891-3560499;3551891-3554354
gene-Dym	gene-Dym:t:75196172-75196244	t|1e1.1o1|1e2.1o1|i	0.0000;0.0000;0.0000	5.085e-21;5.085e-21;5.085e-21	1.000e+00;1.000e+00;1.000e+00	0.0088;0.9864;0.0052	0.0073;0.9873;0.0053	2	3	75189671-75196172;75189834-75196172;75189835-75196171	75189835-75196171
gene-Mtss1	gene-Mtss1:t:58817695-58817868	t|1e1.1o1|1e2.1o1|1e3.1o1	0.0002;0.0000;-0.0002	4.808e-21;4.771e-21;1.357e-13	9.932e-01;1.000e+00;9.910e-01	0.0016;0.0016;0.9967	0.0121;0.0017;0.9862	3	4	58817868-58823319;58817868-58820172;58817868-58819175
gene-Ak8	gene-Ak8:t:28696082-28696212	t|1e1.1o1|1e2.1o1	-0.0293;0.0293	3.658e-03;3.658e-03	3.435e-01;3.435e-01	0.8361;0.1639	0.7750;0.2250	2	3	28650095-28696082;28693726-28696082
gene-Gigyf2	gene-Gigyf2:s:87364491-87364613	s|1e1.1o1|i	-0.0096;0.0096	7.053e-21;6.819e-21	7.763e-01;7.763e-01	0.9822;0.0178	0.9523;0.0477	1	2	87364613-87368110;87364614-87368109	87364614-87368109
gene-Acaca	gene-Acaca:t:84083905-84083951	t|1e1.1o1|1e2.1o2|1e2.2o2|1e3.1o1|1e4.1o2|1e4.2o2|1e5.1o1	-0.0001;0.0000;0.0000;0.0000;0.0002;0.0000;0.0000	4.816e-21;4.771e-21;4.771e-21;4.771e-21;5.112e-17;4.771e-21;4.771e-21	9.925e-01;1.000e+00;1.000e+00;1.000e+00;9.879e-01;1.000e+00;1.000e+00	0.0173;0.0005;0.0005;0.0005;0.9802;0.0005;0.0005	0.0127;0.0006;0.0006;0.0006;0.9844;0.0006;0.0006	7	6	84020956-84083905;84023277-84083905;84023317-84083905;84064381-84083905;84070752-84083905;84071019-84083905;84071298-84083905
gene-Gm34265	gene-Gm34265:s:83249857-83249967	s|1e1.1o1|1e2.1o1|1e3.1o1|1e4.1o1|1e5.1o1|1e6.1o1|1e7.1o1|1e8.1o1|1e9.1o1	0.0011;-0.0148;0.0000;0.0000;-0.0001;0.0000;-0.0000;-0.0000;0.0000	9.880e-21;7.766e-21;4.771e-21;4.771e-21;4.797e-21;4.771e-21;4.771e-21;4.771e-21;4.771e-21	6.672e-01;6.740e-01;1.000e+00;1.000e+00;9.958e-01;1.000e+00;1.000e+00;1.000e+00;1.000e+00	0.7997;0.0982;0.0075;0.0115;0.0276;0.0076;0.0155;0.0176;0.0116	0.8023;0.0817;0.0042;0.0061;0.0247;0.0257;0.0175;0.0167;0.0215	9	10	83248572-83249857;83248456-83249857;83247298-83249857;83241042-83249857;83231503-83249857;83197369-83249857;83190840-83249857;83099743-83249857;83082560-83249857
gene-Plbd2	gene-Plbd2:t:120621958-120623903	t|1e1.2o2|1e2.1o1	0.0000;0.0000	4.771e-21;4.771e-21	1.000e+00;1.000e+00	0.0059;0.9941	0.0055;0.9945	2	3	120623903-120624713;120623903-120624105
gene-Gm2956	gene-Gm2956:t:19121557-19121719	t|1e1.1o1|1e2.1o1	0.0001;-0.0001	2.600e-10;4.157e-10	9.971e-01;9.971e-01	0.0044;0.9956	0.0063;0.9937	2	3	19121719-19132242;19121719-19122452
gene-Trim52	gene-Trim52:s:106343632-106343773	s|1e1.1o2|1e1.2o2|1e2.1o1	0.0037;0.0000;0.0000	6.482e-21;4.772e-21;4.595e-21	7.466e-01;9.997e-01;9.234e-01	0.0882;0.0274;0.8828	0.0921;0.0296;0.8777	3	3	106343773-106344298;106343773-106344935;106343773-106372851
gene-Gm5152	gene-Gm5152:t:10292956-10293128	t|1e1.1o1|1e2.1o1	-0.0951;0.0951	1.685e-04;1.685e-04	5.500e-02;5.500e-02	0.1217;0.8783	0.0195;0.9805	2	3	10293128-10295140;10293128-10293750
gene-Ttc4	gene-Ttc4:s:106522853-106522935	s|1e1.1o1|1e2.1o3|1e2.2o3|1e3.1o1|i	0.0000;0.0000;0.0157;0.0000;0.0000	5.085e-21;5.085e-21;8.499e-21;5.085e-21;5.085e-21	1.000e+00;1.000e+00;6.494e-01;1.000e+00;1.000e+00	0.0181;0.0105;0.9465;0.0050;0.0204	0.0118;0.0068;0.9510;0.0049;0.0257	4	4	106522278-106522853;106520630-106522853;106520428-106522853;106515612-106522853;106520631-106522852	106520631-106522852
gene-Zfp982	gene-Zfp982:t:147535145-147535556	t|1e1.1o1|i	-0.0473;0.0473	6.844e-02;6.844e-02	1.535e-01;1.535e-01	0.4267;0.5733	0.3539;0.6461	1	2	147535118-147535145;147527997-147535144	147527997-147535144
gene-Eps8l3	gene-Eps8l3:s:107781416-107781489	s|1e1.1o1|1e2.1o4|1e2.2o4|1e2.3o4|1e2.4o4|1e3.1o1|i	-0.0000;-0.0025;0.0034;-0.0221;0.0000;0.0121;0.0000	5.085e-21;2.572e-20;5.354e-21;9.572e-21;5.085e-21;7.521e-21;4.770e-21	1.000e+00;8.445e-01;8.977e-01;6.208e-01;1.000e+00;6.785e-01;9.851e-01	0.0298;0.4751;0.0552;0.0605;0.0235;0.2905;0.0632	0.0203;0.4688;0.0713;0.0476;0.0188;0.3037;0.0665	6	4	107781489-107783047;107781489-107784494;107781489-107784546;107781489-107784562;107781489-107784565;107781489-107786663;107781490-107783046	107781490-107783046
gene-D830015G05Rik	gene-D830015G05Rik:s:124392064-124392850	s|1e1.1o1|1e2.1o1|i	0.0007;-0.0314;0.0294	2.347e-07;1.815e-03;6.599e-04	7.044e-01;3.426e-01;3.817e-01	0.1335;0.5784;0.2883	0.1369;0.5278;0.3340	2	3	124392850-124393191;124392850-124397627;124392851-124397626	124392851-124397626
gene-Wdr63	gene-Wdr63:s:145808450-145808488	s|1e1.1o1|1e2.1o1|i	-0.0092;0.0000;-0.0000	7.442e-21;5.085e-21;5.085e-21	7.276e-01;1.000e+00;1.000e+00	0.9500;0.0210;0.0298	0.9459;0.0270;0.0277	2	3	145803077-145808450;145801162-145808450;145803078-145808449	145803078-145808449
gene-Ddb1	gene-Ddb1:s:10582932-10583404	s|1e1.1o1|2e1.1o1|i	0.0005;0.0010;-0.0079	5.608e-21;5.852e-21;7.036e-21	8.666e-01;8.263e-01;7.739e-01	0.6639;0.2875;0.0491	0.6693;0.2856;0.0435	2	2	10583130-10584209;10583404-10584209;10583405-10584208	10583405-10584208
gene-Pisd-ps2	gene-Pisd-ps2:t:3114593-3114735	t|1e1.1o1|1e2.1o1|1e3.1o1|i	-0.0534;0.0080;0.0346;0.0028	1.045e-02;1.849e-03;8.131e-03;1.267e-08	2.019e-01;4.221e-01;3.056e-01;6.761e-01	0.2738;0.3804;0.2957;0.0541	0.1952;0.3942;0.3506;0.0611	3	4	3114735-3126775;3114735-3119282;3114735-3115985;3114736-3115984	3114736-3115984
gene-Rbm26	gene-Rbm26:s:105388755-105388994	s|1e1.1o2|1e1.2o2	0.0085;-0.0085	5.980e-21;6.385e-21	7.256e-01;7.256e-01	0.1886;0.8114	0.1960;0.8040	2	2	105388355-105388755;105388325-105388755
gene-Fam71d	gene-Fam71d:s:na-78779021	s|1e1.1o1|1e2.2o2	0.0134;-0.0134	1.701e-03;1.701e-03	3.993e-01;3.993e-01	0.1872;0.8128	0.2204;0.7796	2	3	78779021-78779950;78779021-78780945
gene-Rpgrip1l	gene-Rpgrip1l:t:91987373-91987585	t|1e1.1o1|1e2.1o1|i	0.0000;0.0000;0.0000	5.085e-21;5.085e-21;5.085e-21	1.000e+00;1.000e+00;1.000e+00	0.0002;0.0032;0.9967	0.0002;0.0010;0.9988	2	3	91987585-91996727;91987585-91990137;91987586-91987670	91987586-91987670
gene-Slc34a3	gene-Slc34a3:s:25120585-25120709	s|1e1.1o1|i	-0.0020;0.0020	5.852e-21;5.865e-15	8.906e-01;8.906e-01	0.0339;0.9661	0.0235;0.9765	1	2	25119527-25120585;25119528-25120584	25119528-25120584
gene-Grip1	gene-Grip1:s:119685508-119685901	s|1e1.1o1|2e1.1o1|3e1.1o1	0.0247;-0.0185;-0.0000	1.285e-08;2.239e-09;4.773e-21	5.234e-01;5.680e-01;9.996e-01	0.6877;0.2855;0.0248	0.7241;0.2543;0.0217	3	2	119685621-119686352;119685731-119686352;119685901-119686352
gene-Cipc	gene-Cipc:s:86994743-86995341	s|1e1.1o1|1e2.1o1|2e1.1o1|2e2.1o1	-0.1027;0.0869;0.0023;-0.0000	1.205e-01;8.052e-02;9.630e-10;4.771e-21	6.360e-02;9.124e-02;9.183e-01;9.999e-01	0.5925;0.3930;0.0075;0.0052	0.4581;0.5138;0.0254;0.0016	4	3	86994877-86996238;86994877-86999518;86995341-86996238;86995341-86999518
gene-Sytl5	gene-Sytl5:t:9671888-9671963	t|1e1.1o2|1e1.2o2|1e3.1o1|2e1.2o2|2e2.1o1|2e3.1o1	0.0000;-0.0000;-0.0564;0.0000;-0.0000;0.0803	4.771e-21;4.774e-21;9.399e-03;4.771e-21;4.781e-21;2.648e-02	1.000e+00;9.995e-01;1.967e-01;1.000e+00;9.983e-01;1.120e-01	0.0007;0.0111;0.7983;0.0007;0.0121;0.1760	0.0007;0.0007;0.7216;0.0007;0.0007;0.2757	6	4	9614110-9671888;9614125-9671888;9670209-9671888;9614125-9671897;9652835-9671897;9670209-9671897
gene-Abcb10	gene-Abcb10:t:124679198-124681314	t|1e2.1o1|2e1.2o2	0.0409;-0.0409	3.044e-02;3.044e-02	2.235e-01;2.235e-01	0.7606;0.2394	0.8225;0.1775	2	3	124681314-124681462;124679378-124684873
gene-Tcp10c	gene-Tcp10c:s:13576603-13576818	s|1e2.1o1|2e1.1o1|2e2.1o1|i	0.0000;0.0000;0.0000;0.0000	5.085e-21;5.085e-21;5.085e-21;5.085e-21	1.000e+00;1.000e+00;1.000e+00;1.000e+00	0.0170;0.0049;0.9753;0.0026	0.0161;0.0040;0.9772;0.0026	3	3	13576797-13580008;13576818-13578030;13576818-13580008;13576819-13578029	13576819-13578029
gene-Cdk12	gene-Cdk12:t:98121810-98121911	t|1e1.1o1|1e2.1o1	0.0000;0.0000	4.771e-21;4.771e-21	1.000e+00;1.000e+00	0.0038;0.9962	0.0036;0.9964	2	3	98115457-98121810;98120995-98121810
gene-Herc1	gene-Herc1:s:66357985-66358760	s|1e1.1o1|i	-0.0000;0.0000	5.085e-21;5.085e-21	1.000e+00;1.000e+00	0.9860;0.0140	0.9733;0.0267	1	2	66358760-66360619;66358761-66360618	66358761-66360618
gene-Gm40422	gene-Gm40422:s:51457981-51458009	s|1e1.1o1|i	-0.0603;0.0603	1.345e-03;1.345e-03	2.212e-01;2.212e-01	0.9350;0.0650	0.8571;0.1429	1	2	51452389-51457981;51452390-51457980	51452390-51457980
gene-Atp5mpl	gene-Atp5mpl:t:111929664-111929787	t|1e1.1o4|1e1.2o4|1e1.3o4|1e1.4o4|1e2.1o1|i	-0.0448;0.0328;0.0000;0.0000;0.0000;-0.0008	6.487e-09;4.759e-12;5.089e-21;5.085e-21;5.085e-21;5.282e-21	3.829e-01;4.866e-01;9.994e-01;1.000e+00;1.000e+00;9.691e-01	0.4259;0.4896;0.0280;0.0119;0.0068;0.0398	0.3730;0.5329;0.0361;0.0171;0.0058;0.0372	5	3	111929787-111933358;111929787-111933028;111929787-111933026;111929787-111933017;111929787-111932545;111929788-111933016	111929788-111933016
gene-Tmem80	gene-Tmem80:t:140912823-140913240	t|1e1.1o1|1e2.1o1	-0.0078;0.0078	4.012e-06;4.012e-06	5.750e-01;5.750e-01	0.6937;0.3063	0.6825;0.3175	2	3	140908179-140912823;140911474-140912823
gene-Akna	gene-Akna:s:63321456-63321682	s|1e1.1o1|i	0.0000;-0.0000	5.085e-21;5.085e-21	1.000e+00;1.000e+00	0.0005;0.9995	0.0029;0.9971	1	2	63316476-63321456;63320841-63321455	63320841-63321455
gene-Atf7ip2	gene-Atf7ip2:t:10022468-10022586	t|1e1.1o2|1e2.1o1	0.0000;0.0000	4.771e-21;4.771e-21	1.000e+00;1.000e+00	0.0170;0.9830	0.0141;0.9859	2	3	10010889-10022468;10019318-10022468
gene-Piwil1	gene-Piwil1:s:128816498-128816994	s|1e1.1o2|1e1.2o2|2e1.1o2|i	0.0001;0.0000;0.0000;0.0013	4.691e-21;5.085e-21;5.085e-21;7.115e-21	9.975e-01;1.000e+00;1.000e+00;7.441e-01	0.9229;0.0120;0.0147;0.0506	0.9315;0.0071;0.0097;0.0513	3	2	128816612-128817988;128816612-128817996;128816994-128817988;128816995-128817987	128816995-128817987
gene-Col22a1	gene-Col22a1:t:71740810-71740854	t|1e1.1o1|1e2.1o1|i	-0.0000;-0.0103;0.0000	4.412e-21;6.823e-21;5.085e-21	9.987e-01;7.028e-01;1.000e+00	0.1318;0.8464;0.0221	0.1266;0.8412;0.0341	2	3	71740854-71743654;71740854-71741960;71740855-71741959	71740855-71741959
gene-Ak8	gene-Ak8:s:28588770-28588978	s|1e1.1o1|1e2.1o1|i	0.0349;-0.0125;-0.0150	1.133e-03;7.702e-21;6.830e-04	3.714e-01;7.217e-01;5.074e-01	0.1077;0.0431;0.8467	0.1551;0.0159;0.8251	2	3	28588978-28590025;28588978-28592701;28588979-28589808	28588979-28589808
gene-Zfp512b	gene-Zfp512b:t:181228840-181229034	t|1e1.1o1|1e2.1o1|2e1.1o1	-0.0036;-0.0010;0.0027	6.779e-21;6.760e-21;6.004e-21	6.939e-01;7.170e-01;8.020e-01	0.2002;0.7456;0.0541	0.1970;0.7438;0.0595	3	3	181229034-181229774;181229034-181229522;181228917-181229774
gene-Eml4	gene-Eml4:t:83733876-83734780	t|1e2.1o1|2e1.1o1|2e2.1o1|2e3.1o1|i	0.0076;0.0075;-0.0526;-0.0000;0.0180	7.545e-21;6.007e-21;1.313e-05;5.085e-21;7.453e-21	7.178e-01;8.030e-01;2.624e-01;1.000e+00;6.435e-01	0.0445;0.0647;0.7555;0.0215;0.1166	0.0480;0.0928;0.6890;0.0186;0.1459	4	4	83732860-83733957;83729164-83734652;83732860-83734652;83733453-83734652;83733454-83733875	83733454-83733875
gene-Cnot4	gene-Cnot4:t:35001063-35001275	t|1e1.1o2|1e1.2o2|1e2.1o1|2e2.1o1|i	0.0000;0.0000;0.0071;0.0000;0.0000	5.085e-21;5.085e-21;7.493e-21;5.085e-21;5.085e-21	1.000e+00;1.000e+00;7.237e-01;1.000e+00;1.000e+00	0.0191;0.0097;0.9518;0.0125;0.0072	0.0198;0.0087;0.9554;0.0087;0.0078	4	3	35001275-35041833;35001275-35041824;35001275-35027997;35001145-35027997;35001276-35003822	35001276-35003822
gene-Zfp428	gene-Zfp428:t:24209948-24210178	t|1e1.1o1|2e1.1o1|2e2.1o1|2e3.1o1|3e1.1o1	0.0001;-0.0160;-0.0108;0.0080;0.0000	4.794e-21;2.466e-13;3.653e-07;1.027e-09;4.771e-21	9.958e-01;6.327e-01;5.885e-01;6.804e-01;1.000e+00	0.0044;0.1089;0.7105;0.1698;0.0041	0.0280;0.0855;0.6956;0.1888;0.0019	5	4	24206861-24209948;24206861-24209971;24207301-24209971;24208402-24209971;24206861-24210110
gene-Gfy	gene-Gfy:s:44826948-44828113	s|1e1.1o1|i	-0.0000;0.0000	5.086e-21;5.086e-21	9.999e-01;9.999e-01	0.0312;0.9688	0.0123;0.9877	1	2	44826689-44826948;44826690-44826947	44826690-44826947
gene-Trafd1	gene-Trafd1:t:121522808-121522908	t|1e1.3o3|1e2.1o3|i	-0.0028;0.0250;-0.0149	5.836e-21;2.340e-04;9.002e-05	8.931e-01;4.085e-01;4.921e-01	0.0351;0.5188;0.4413	0.0226;0.5550;0.4188	2	3	121522908-121523588;121522908-121523372;121522909-121523100	121522909-121523100
gene-Hpf1	gene-Hpf1:t:61353118-61353268	t|1e1.1o1|1e2.1o1|1e3.1o1|i	0.0000;0.0000;0.0000;0.0000	5.085e-21;5.090e-21;5.085e-21;5.085e-21	1.000e+00;9.991e-01;1.000e+00;1.000e+00	0.0027;0.9667;0.0221;0.0080	0.0001;0.9660;0.0146;0.0179	3	4	61343570-61353118;61349870-61353118;61350077-61353118;61350078-61353117	61350078-61353117
gene-Tpm3	gene-Tpm3:t:89993753-89993886	t|1e1.1o1|1e2.1o2|1e2.2o2|1e3.1o1|i	0.0000;0.0189;-0.0224;-0.0246;0.0130	5.085e-21;2.425e-06;9.855e-21;1.051e-20;7.753e-09	1.000e+00;5.449e-01;6.104e-01;5.587e-01;6.427e-01	0.0079;0.7125;0.0666;0.0760;0.1417	0.0100;0.7449;0.0408;0.0467;0.1610	4	4	89981152-89993753;89987170-89993753;89987490-89993753;89987924-89993753;89987491-89993752	89987491-89993752
gene-Zfp329	gene-Zfp329:s:12543620-12545593	s|1e1.1o1|2e1.1o1|3e1.1o1|3e2.1o1|4e1.1o1|4e2.1o1|i	-0.0004;0.0345;-0.0341;0.0060;-0.0059;0.0216;0.0072	5.162e-21;1.487e-11;9.398e-05;6.793e-21;6.623e-21;9.410e-21;7.493e-10	9.879e-01;5.225e-01;3.883e-01;7.307e-01;8.100e-01;6.099e-01;7.314e-01	0.0310;0.0797;0.5289;0.0968;0.0442;0.0418;0.1741	0.0123;0.1177;0.4878;0.1055;0.0307;0.0590;0.1912	6	3	12541900-12545529;12541900-12544796;12541900-12544733;12540519-12544733;12541900-12543620;12540519-12543620;12541901-12543619	12541901-12543619
gene-Zfp935	gene-Zfp935:s:62614521-62614626	s|1e1.1o1|i	-0.0103;0.0103	5.155e-06;5.155e-06	5.665e-01;5.665e-01	0.9465;0.0535	0.9292;0.0708	1	2	62604873-62614521;62604874-62614520	62604874-62614520
gene-Tmem30c	gene-Tmem30c:t:57094561-57094662	t|1e1.1o1|1e2.1o1|i	-0.0304;-0.0654;0.1062	1.383e-02;3.211e-02;1.868e-01	2.751e-01;1.489e-01;5.757e-02	0.2598;0.1987;0.5291	0.2227;0.1071;0.6731	2	3	57094662-57099566;57094662-57095952;57094663-57095951	57094663-57095951
gene-Dnah7a	gene-Dnah7a:s:53679398-53679614	s|1e1.1o1|2e1.1o1|i	-0.0010;-0.0248;0.0100	5.384e-21;1.036e-20;6.898e-21	8.900e-01;5.960e-01;7.692e-01	0.9140;0.0543;0.0314	0.9118;0.0406;0.0468	2	2	53675336-53679495;53675336-53679398;53675337-53679397	53675337-53679397
gene-Scgn	gene-Scgn:t:24137439-24137967	t|1e1.1o1|1e2.1o1|1e3.1o1|i	-0.0653;0.0000;0.0503;0.0059	9.392e-06;5.089e-21;1.392e-09;7.132e-21	2.060e-01;9.994e-01;2.497e-01;7.393e-01	0.7804;0.0234;0.1474;0.0495	0.7090;0.0342;0.2049;0.0528	3	4	24137967-24143661;24137967-24140466;24137967-24139457;24137968-24139456	24137968-24139456
gene-Ppid	gene-Ppid:s:79504992-79505180	s|1e1.1o1|i	0.0131;-0.0131	7.503e-21;7.823e-21	7.202e-01;7.202e-01	0.9516;0.0484	0.9631;0.0369	1	2	79505180-79506099;79505181-79506098	79505181-79506098
gene-Zfand4	gene-Zfand4:t:116262789-116262882	t|1e3.1o2|2e1.1o1|2e2.2o2|2e3.1o2|2e3.2o2	0.0000;0.0000;0.0000;-0.0048;0.0000	4.771e-21;4.771e-21;4.771e-21;7.968e-21;4.771e-21	1.000e+00;1.000e+00;1.000e+00;6.865e-01;1.000e+00	0.0050;0.0280;0.0119;0.9517;0.0039	0.0031;0.0269;0.0162;0.9496;0.0041	5	4	116261776-116262789;116250833-116262815;116251986-116262815;116261776-116262815;116261916-116262815
gene-Dcaf15	gene-Dcaf15:s:84829375-84829510	s|1e1.1o1|i	-0.0516;0.0516	1.367e-20;1.279e-20	4.666e-01;4.666e-01	0.8747;0.1253	0.8199;0.1801	1	2	84828899-84829375;84828900-84829374	84828900-84829374
gene-Cnst	gene-Cnst:s:179406903-179407333	s|1e1.1o1|i	-0.0007;0.0007	1.957e-20;5.209e-21	9.780e-01;9.780e-01	0.9917;0.0083	0.9756;0.0244	1	2	179407333-179420250;179407334-179420249	179407334-179420249
gene-Atf7ip	gene-Atf7ip:s:136548471-136548536	s|1e1.1o1|i	0.0000;0.0000	5.085e-21;5.085e-21	1.000e+00;1.000e+00	0.9915;0.0085	0.9886;0.0114	1	2	136548536-136552243;136548537-136552242	136548537-136552242
gene-Gstz1	gene-Gstz1:t:87202247-87202343	t|1e1.2o2|i	0.0000;-0.0000	5.085e-21;5.085e-21	1.000e+00;1.000e+00	0.0063;0.9937	0.0094;0.9906	1	2	87194282-87202247;87194619-87202246	87194619-87202246
gene-Zfp949	gene-Zfp949:s:88430252-88430792	s|2e1.1o2|2e1.2o2|2e2.1o1|2e3.1o1|3e1.1o2|3e1.2o2|3e2.1o1|i	-0.0136;0.0033;-0.0493;0.0000;0.0223;0.0305;-0.0000;-0.0000	7.102e-21;3.492e-13;1.522e-20;5.085e-21;8.898e-21;8.903e-21;5.085e-21;5.086e-21	7.124e-01;7.785e-01;4.813e-01;1.000e+00;6.240e-01;5.517e-01;1.000e+00;9.999e-01	0.1213;0.5208;0.0667;0.0015;0.0474;0.1831;0.0252;0.0309	0.1016;0.5260;0.0319;0.0007;0.0775;0.2216;0.0169;0.0249	7	4	88430561-88434715;88430561-88434769;88430561-88436429;88430561-88449212;88430792-88434715;88430792-88434769;88430792-88436429;88430793-88434714	88430793-88434714
gene-Ssb	gene-Ssb:t:69699123-69699194	t|1e1.1o1|1e2.1o1	0.0000;-0.0000	4.771e-21;4.771e-21	1.000e+00;1.000e+00	0.0013;0.9987	0.0014;0.9986	2	3	69697723-69699123;69697896-69699123
gene-Mast4	gene-Mast4:s:102897803-102897925	s|1e1.1o1|i	0.0555;-0.0555	1.060e-04;1.060e-04	2.713e-01;2.713e-01	0.1628;0.8372	0.2291;0.7709	1	2	102897580-102897803;102897581-102897802	102897581-102897802
gene-Clptm1	gene-Clptm1:s:19398859-19398955	s|1e1.1o1|1e2.1o1	0.0000;0.0000	4.771e-21;4.771e-21	1.000e+00;1.000e+00	0.0012;0.9988	0.0008;0.9992	2	3	19396267-19398859;19389755-19398859
gene-Ube2uos	gene-Ube2uos:s:100384791-100385086	s|1e1.1o1|i	-0.0001;0.0001	8.736e-09;9.047e-09	9.933e-01;9.933e-01	0.0072;0.9928	0.0055;0.9945	1	2	100380843-100384791;100380844-100384790	100380844-100384790
gene-Atpaf2	gene-Atpaf2:s:60298120-60298251	s|1e1.1o2|1e1.2o2|i	0.0295;-0.0401;0.0000	5.295e-12;7.376e-10;5.085e-21	4.771e-01;3.659e-01;1.000e+00	0.3756;0.6059;0.0160	0.4111;0.5597;0.0310	2	2	60296703-60298120;60296682-60298120;60296704-60298119	60296704-60298119
gene-Atp6v1g2	gene-Atp6v1g2:t:35456093-35456193	t|1e1.1o1|1e2.1o1|1e3.1o1|1e4.1o1	0.0000;-0.0000;0.0164;-0.0126	4.771e-21;4.771e-21;2.983e-04;1.889e-04	1.000e+00;1.000e+00;4.681e-01;5.020e-01	0.0008;0.0071;0.2535;0.7394	0.0009;0.0009;0.2814;0.7168	4	5	35454234-35456093;35454534-35456093;35454955-35456093;35455821-35456093
gene-Cnep1r1	gene-Cnep1r1:s:88856975-88857029	s|1e1.1o1|1e2.1o1|1e3.1o1|1e4.1o1	0.0000;0.0000;0.0190;-0.0202	4.771e-21;4.771e-21;2.657e-12;7.221e-12	1.000e+00;1.000e+00;5.814e-01;5.605e-01	0.0003;0.0003;0.0969;0.9026	0.0032;0.0004;0.1304;0.8661	4	5	88857029-88857364;88857029-88858861;88857029-88859338;88857029-88860416
gene-Mbd5	gene-Mbd5:s:49008664-49008840	s|1e1.1o1|1e2.1o1|2e2.1o1	0.0184;-0.0141;-0.0000	8.963e-21;1.062e-16;4.771e-21	6.262e-01;6.587e-01;1.000e+00	0.0388;0.9534;0.0081	0.0587;0.9352;0.0045	3	3	49008817-49010501;49008817-49059921;49008840-49059921
gene-Simc1	gene-Simc1:s:54651539-54651817	s|1e1.1o2|1e1.2o2|1e2.1o1|1e3.1o1	0.0000;-0.0027;0.0049;0.0000	4.771e-21;6.277e-21;5.692e-21;4.771e-21	1.000e+00;7.860e-01;8.271e-01;1.000e+00	0.0027;0.0596;0.9324;0.0048	0.0003;0.0581;0.9414;0.0003	4	4	54651817-54660126;54651817-54660133;54651817-54671783;54651817-54676967
gene-Akap8l	gene-Akap8l:s:32552735-32553405	s|1e2.1o1|2e1.1o1|i	-0.0057;0.0000;0.0232	5.853e-21;5.085e-21;8.994e-21	8.373e-01;1.000e+00;5.999e-01	0.0939;0.0159;0.8896	0.0830;0.0116;0.9040	2	3	32552118-32552880;32552644-32552735;32552645-32552734	32552645-32552734
gene-Tmtc1	gene-Tmtc1:s:148164281-148164389	s|1e1.1o2|1e1.2o2|1e2.1o1	0.0014;0.0150;-0.0238	1.022e-08;2.811e-03;7.867e-03	9.396e-01;3.975e-01;3.291e-01	0.0103;0.1150;0.8723	0.0224;0.1455;0.8380	3	3	148161315-148164281;148161311-148164281;148151088-148164281
gene-Mapkbp1	gene-Mapkbp1:s:119852571-119852716	s|1e1.1o2|1e1.2o2	0.0038;-0.0038	5.215e-21;5.314e-21	8.779e-01;8.779e-01	0.9231;0.0769	0.9413;0.0587	2	2	119852716-119852818;119852716-119852863
gene-Cep57	gene-Cep57:t:13729822-13730334	t|1e1.1o1|1e2.1o1|2e1.1o1|i	-0.0108;0.0000;0.0042;0.0001	6.207e-21;5.085e-21;5.169e-21;5.102e-21	7.492e-01;1.000e+00;8.799e-01;9.970e-01	0.8473;0.0118;0.1079;0.0335	0.8309;0.0079;0.1222;0.0379	3	3	13730334-13732823;13730334-13731139;13730314-13732823;13730335-13731138	13730335-13731138
gene-Klkb1	gene-Klkb1:t:45730892-45731242	t|1e2.1o1|2e1.1o1|2e3.1o1|i	-0.0098;0.0000;0.0106;0.0014	2.335e-08;5.085e-21;6.532e-10;4.188e-12	6.515e-01;1.000e+00;6.493e-01;7.443e-01	0.6429;0.0003;0.1550;0.1992	0.6305;0.0003;0.1706;0.2012	3	4	45731242-45733556;45731164-45735764;45731164-45732179;45731243-45735763	45731243-45735763
gene-Tbc1d2	gene-Tbc1d2:t:46620447-46621141	t|1e3.1o1|2e1.1o1|2e2.1o1|2e3.1o1|2e4.1o2|2e4.2o2|i	0.0001;-0.0000;-0.0053;-0.0004;-0.0000;-0.0109;0.0283	5.101e-21;5.088e-21;6.186e-21;4.916e-21;5.085e-21;2.626e-10;1.432e-09	9.971e-01;9.995e-01;8.562e-01;9.145e-01;1.000e+00;6.487e-01;5.207e-01	0.0222;0.0261;0.0435;0.1277;0.0205;0.4770;0.2839	0.0300;0.0276;0.0246;0.1234;0.0180;0.4588;0.3153	6	5	46621141-46621337;46620821-46628341;46620821-46621480;46620821-46621337;46620821-46621212;46620821-46621164;46621142-46621163	46621142-46621163
gene-Trim37	gene-Trim37:s:87058266-87058342	s|1e1.1o1|i	0.0000;0.0000	5.085e-21;5.085e-21	1.000e+00;1.000e+00	0.9947;0.0053	0.9934;0.0066	1	2	87058342-87068675;87058343-87068674	87058343-87068674
gene-Gatb	gene-Gatb:t:85561031-85562931	t|1e1.1o1|1e2.1o1|1e3.1o1	0.0000;-0.0000;0.0000	4.771e-21;4.771e-21;4.771e-21	1.000e+00;1.000e+00;1.000e+00	0.0019;0.9976;0.0005	0.0006;0.9968;0.0026	3	4	85552355-85561031;85559722-85561031;85560604-85561031
gene-4933424G06Rik	gene-4933424G06Rik:s:36753618-36753778	s|1e1.1o1|1e2.1o1	0.0000;0.0000	4.771e-21;4.771e-21	1.000e+00;1.000e+00	0.0257;0.9743	0.0260;0.9740	2	3	36753778-36754689;36753778-36757903
gene-Rbm26	gene-Rbm26:s:105362019-105362219	s|1e1.1o1|i	0.0000;0.0000	5.085e-21;5.085e-21	1.000e+00;1.000e+00	0.9838;0.0162	0.9803;0.0197	1	2	105358504-105362019;105358505-105362018	105358505-105362018
gene-Lrguk	gene-Lrguk:s:34063311-34063412	s|1e1.1o1|1e2.1o1|2e2.1o1|i	0.0000;0.0008;0.0000;0.0000	5.085e-21;4.821e-21;5.085e-21;5.215e-21	1.000e+00;9.757e-01;1.000e+00;9.783e-01	0.0167;0.9299;0.0159;0.0369	0.0135;0.9374;0.0118;0.0385	3	3	34063407-34066453;34063407-34067107;34063412-34067107;34063413-34067106	34063413-34067106
gene-Gm11639	gene-Gm11639:s:104827747-104827851	s|1e1.1o1|i	-0.0115;0.0115	3.677e-10;3.651e-10	6.691e-01;6.691e-01	0.9012;0.0988	0.8860;0.1140	1	2	104827851-104835251;104827852-104835250	104827852-104835250
gene-Etv1	gene-Etv1:t:38843170-38843223	t|1e1.1o1|1e2.1o1|1e3.1o1|i	0.0081;-0.0000;0.0000;-0.0008	7.295e-21;5.087e-21;5.085e-21;5.297e-21	7.380e-01;9.997e-01;1.000e+00;9.671e-01	0.9528;0.0150;0.0005;0.0313	0.9649;0.0117;0.0005;0.0214	3	4	38833284-38843170;38833801-38843170;38834562-38843170;38834563-38843169	38834563-38843169
gene-Armh1	gene-Armh1:t:117070914-117070995	t|1e1.1o1|1e2.1o1|i	-0.0225;0.0000;0.0326	8.548e-21;5.088e-21;9.751e-21	6.225e-01;9.996e-01;5.495e-01	0.8232;0.0343;0.1420	0.7961;0.0381;0.1666	2	3	117070995-117071361;117070995-117071179;117070996-117071178	117070996-117071178
gene-Ccdc180	gene-Ccdc180:s:45912738-45912864	s|1e1.1o1|i	-0.0048;0.0048	6.794e-21;6.677e-21	7.929e-01;7.929e-01	0.9570;0.0430	0.9538;0.0462	1	2	45912864-45914207;45912865-45914206	45912865-45914206
gene-Phc1	gene-Phc1:s:122302417-122302909	s|1e1.1o1|i	0.0000;0.0000	5.085e-21;5.085e-21	1.000e+00;1.000e+00	0.9893;0.0107	0.9816;0.0184	1	2	122300772-122302417;122300773-122302416	122300773-122302416
gene-Galnt10	gene-Galnt10:t:57616349-57616487	t|1e1.1o1|1e2.1o3|1e2.2o3|1e2.3o3	0.0000;0.0000;-0.0022;0.0000	4.771e-21;4.387e-21;4.959e-21;4.771e-21	1.000e+00;9.998e-01;9.109e-01;1.000e+00	0.0013;0.0783;0.9125;0.0079	0.0032;0.0787;0.9074;0.0109	4	3	57536543-57616349;57612219-57616349;57612223-57616349;57612255-57616349
gene-Mbnl2	gene-Mbnl2:t:120562206-120562824	t|1e1.1o1|1e2.1o1|1e3.1o1|1e4.1o1|1e5.1o1	-0.0138;-0.0000;-0.0000;0.1036;-0.0534	2.878e-10;4.771e-21;4.771e-21;2.003e-02;2.830e-04	6.854e-01;9.999e-01;1.000e+00;5.447e-02;2.655e-01	0.0461;0.0050;0.0007;0.8175;0.1279	0.0107;0.0006;0.0006;0.9292;0.0569	5	6	120513317-120562206;120523991-120562206;120543953-120562206;120557342-120562206;120558103-120562206
gene-Ppp1r2	gene-Ppp1r2:s:31077150-31077322	s|1e1.1o1|2e1.1o1|i	-0.0002;0.0000;0.0081	4.777e-21;5.085e-21;6.330e-21	9.844e-01;1.000e+00;7.912e-01	0.9397;0.0070;0.0530	0.9331;0.0030;0.0639	2	2	31073551-31077155;31073551-31077150;31073552-31077149	31073552-31077149
gene-Scaper	gene-Scaper:s:55510050-55510205	s|1e1.1o1|1e2.1o1|i	-0.0024;0.0024;0.0000	5.190e-21;5.134e-21;5.085e-21	9.279e-01;9.218e-01;1.000e+00	0.0700;0.9115;0.0187	0.0592;0.9192;0.0198	2	3	55507893-55510050;55493737-55510050;55507894-55510049	55507894-55510049
gene-Fbxw5	gene-Fbxw5:s:25390762-25390898	s|1e1.1o3|1e1.2o3|1e1.3o3|1e2.2o3|i	0.0042;-0.0000;0.0000;0.0000;0.0006	5.314e-21;5.088e-21;5.085e-21;5.085e-21;4.533e-21	8.346e-01;9.995e-01;1.000e+00;1.000e+00;9.750e-01	0.7878;0.0388;0.0191;0.0200;0.1342	0.7909;0.0367;0.0163;0.0157;0.1395	4	3	25390898-25391948;25390898-25392006;25390898-25392044;25390898-25392413;25390899-25391947	25390899-25391947
gene-Morn5	gene-Morn5:s:35942948-35943096	s|1e1.1o1|1e2.1o1|i	0.0000;0.0000;0.0000	5.085e-21;5.085e-21;5.085e-21	1.000e+00;1.000e+00;1.000e+00	0.0101;0.9869;0.0031	0.0102;0.9870;0.0028	2	3	35943096-35943443;35943096-35944973;35943097-35943442	35943097-35943442
gene-Prxl2b	gene-Prxl2b:s:154981721-154981906	s|1e1.1o1|2e2.1o2	-0.0000;0.0000	4.782e-21;2.074e-11	9.981e-01;9.981e-01	0.0053;0.9947	0.0047;0.9953	2	3	154981615-154981806;154981238-154981721
gene-Tnrc6a	gene-Tnrc6a:s:122778940-122779082	s|1e1.1o1|1e2.1o1	0.0179;-0.0179	2.761e-04;2.761e-04	4.715e-01;4.715e-01	0.2098;0.7902	0.2448;0.7552	2	3	122779082-122779472;122779082-122779763
gene-Elob	gene-Elob:s:24047535-24047952	s|1e1.1o1|2e1.1o1|3e1.1o1|4e1.1o1|5e1.1o1|6e1.1o1|7e1.1o1|i	0.0021;-0.0012;0.0000;0.0000;0.0159;0.0000;0.0000;0.0000	6.589e-21;4.946e-21;5.085e-21;5.085e-21;7.980e-21;5.085e-21;5.085e-21;5.085e-21	7.445e-01;9.553e-01;1.000e+00;1.000e+00;6.496e-01;1.000e+00;1.000e+00;1.000e+00	0.7368;0.0902;0.0009;0.0165;0.0986;0.0352;0.0120;0.0083	0.7449;0.0881;0.0017;0.0173;0.1036;0.0277;0.0096;0.0064	7	2	24046547-24047818;24046547-24047721;24046547-24047676;24046547-24047635;24046547-24047618;24046547-24047556;24046547-24047535;24046548-24047534	24046548-24047534
gene-Nubpl	gene-Nubpl:s:52348098-52348265	s|1e1.1o1|i	-0.0079;0.0079	1.315e-02;1.315e-02	3.083e-01;3.083e-01	0.5566;0.4434	0.5448;0.4552	1	2	52348265-52348352;52348266-52349463	52348266-52349463
gene-Stk3	gene-Stk3:s:35040058-35040251	s|1e1.1o1|1e2.1o1	-0.0040;0.0040	1.923e-03;1.923e-03	4.169e-01;4.169e-01	0.2011;0.7989	0.1962;0.8038	2	3	35031922-35040058;35008444-35040058
gene-Slc4a1	gene-Slc4a1:s:102243265-102243518	s|1e1.1o1|i	-0.0080;0.0080	2.563e-10;2.645e-10	7.881e-01;7.881e-01	0.0360;0.9640	0.0172;0.9828	1	2	102242352-102243265;102242353-102243264	102242353-102243264
gene-Tln2	gene-Tln2:s:67229121-67229240	s|1e1.1o1|i	0.0000;0.0000	5.085e-21;5.085e-21	1.000e+00;1.000e+00	0.9932;0.0068	0.9878;0.0122	1	2	67226796-67229121;67226797-67229120	67226797-67229120
gene-Mpdz	gene-Mpdz:s:81253913-81254111	s|1e1.1o1|1e2.1o1	-0.0000;0.0000	4.771e-21;2.917e-17	9.999e-01;9.999e-01	0.0031;0.9969	0.0028;0.9972	2	3	81251255-81253913;81247768-81253913
gene-Usp47	gene-Usp47:s:111683064-111683119	s|1e1.1o1|2e1.1o1	0.0000;0.0000	4.771e-21;4.771e-21	1.000e+00;1.000e+00	0.0055;0.9945	0.0025;0.9975	2	2	111683115-111685202;111683119-111685202
gene-Fastk	gene-Fastk:s:24649585-24650280	s|1e1.1o5|1e1.2o5|2e1.2o5|3e1.1o5|3e1.2o5	-0.0005;0.0081;0.0000;0.0000;0.0000	4.887e-21;6.467e-21;4.771e-21;4.771e-21;4.771e-21	9.816e-01;7.840e-01;1.000e+00;1.000e+00;1.000e+00	0.0383;0.9535;0.0080;0.0001;0.0001	0.0262;0.9708;0.0034;0.0001;0.0001	5	2	24649393-24650064;24649303-24650064;24649303-24649808;24649393-24649585;24649303-24649585
gene-Rims2	gene-Rims2:s:39155497-39155707	s|1e1.1o1|1e2.1o1	0.0000;-0.0000	4.771e-21;4.771e-21	1.000e+00;1.000e+00	0.0012;0.9988	0.0013;0.9987	2	3	39155707-39169487;39155707-39208706
gene-Mlkl	gene-Mlkl:t:112041573-112041737	t|1e1.1o1|1e2.1o1	-0.0186;0.0186	1.502e-02;1.502e-02	2.889e-01;2.889e-01	0.4039;0.5961	0.3647;0.6353	2	3	112041737-112042995;112041737-112042125
gene-Ddx54	gene-Ddx54:s:120761957-120762030	s|1e1.1o1|i	-0.0119;0.0119	1.650e-08;1.652e-08	6.166e-01;6.166e-01	0.6456;0.3544	0.6255;0.3745	1	2	120762030-120762603;120762031-120762602	120762031-120762602
gene-Fig4	gene-Fig4:s:41153354-41153510	s|1e1.1o1|1e2.1o1|i	0.0007;-0.0119;0.0000	4.943e-21;4.440e-20;5.085e-21	9.548e-01;7.138e-01;1.000e+00	0.0682;0.9176;0.0135	0.0783;0.9012;0.0199	2	3	41151557-41153354;41149004-41153354;41151558-41153353	41151558-41153353
gene-1700006A11Rik	gene-1700006A11Rik:t:124212873-124213034	t|1e1.1o1|1e2.1o1	0.0671;-0.0671	5.055e-04;5.055e-04	1.824e-01;1.824e-01	0.5723;0.4277	0.6527;0.3473	2	3	124213034-124215026;124213034-124213405
gene-Mtf2	gene-Mtf2:s:108241991-108242381	s|1e2.1o1|2e1.1o1|i	-0.0064;0.0032;0.0056	2.770e-17;6.356e-21;6.111e-21	8.172e-01;8.253e-01;8.496e-01	0.9381;0.0339;0.0286	0.9137;0.0422;0.0412	2	3	108242114-108246985;108242381-108242588;108242382-108246984	108242382-108246984
gene-Naalad2	gene-Naalad2:t:18241931-18242195	t|1e1.1o1|1e2.1o1|i	0.0058;0.0200;-0.0235	7.594e-21;2.165e-04;3.104e-05	7.085e-01;4.624e-01;4.689e-01	0.0489;0.7510;0.1965	0.0572;0.7864;0.1611	2	3	18242195-18250687;18242195-18246224;18242196-18246223	18242196-18246223
gene-Hnrnpr	gene-Hnrnpr:s:136043672-136043795	s|1e1.1o1|2e1.1o1	-0.0111;0.0111	8.264e-21;7.970e-21	6.753e-01;6.753e-01	0.9532;0.0468	0.9470;0.0530	2	2	136043790-136044395;136043795-136044395
gene-Hmmr	gene-Hmmr:s:40600735-40601103	s|1e1.1o2|2e1.2o2	0.0000;-0.0000	4.771e-21;4.771e-21	1.000e+00;1.000e+00	0.0137;0.9863	0.0135;0.9865	2	2	40598989-40600799;40598988-40600735
gene-Erg28	gene-Erg28:s:85865836-85866388	s|1e1.1o1|2e1.1o1|i	-0.0766;0.0003;0.0518	1.854e-02;5.132e-21;4.527e-03	1.291e-01;9.916e-01;2.286e-01	0.7381;0.0008;0.2612	0.6458;0.0251;0.3315	2	2	85863208-85866253;85863208-85866178;85863209-85865835	85863209-85865835
gene-Tsks	gene-Tsks:s:44579759-44579866	s|1e1.1o1|i	0.0095;-0.0095	1.550e-06;1.550e-06	6.143e-01;6.143e-01	0.7931;0.2069	0.8121;0.1879	1	2	44579866-44593206;44579867-44592629	44579867-44592629
gene-2610507B11Rik	gene-2610507B11Rik:s:78152476-78153135	s|1e1.1o1|2e1.1o1|3e1.1o1|4e1.1o1	0.0001;0.0000;0.0000;-0.0120	4.400e-21;4.771e-21;4.771e-21;8.131e-21	9.974e-01;1.000e+00;1.000e+00;6.782e-01	0.9235;0.0072;0.0148;0.0551	0.9341;0.0036;0.0128;0.0495	4	2	78152743-78153525;78152945-78153525;78152947-78153525;78153135-78153525
gene-Phf1	gene-Phf1:s:27153168-27153342	s|1e1.1o2|1e1.2o2	-0.0000;0.0000	4.771e-21;4.771e-21	9.999e-01;9.999e-01	0.0359;0.9641	0.0301;0.9699	2	2	27153342-27153406;27153342-27153428
gene-Usp48	gene-Usp48:s:137340992-137341188	s|1e1.1o2|1e1.2o2|2e1.1o2|2e1.2o2	0.0016;-0.0029;0.0000;0.0000	1.634e-10;3.941e-10;4.771e-21;4.771e-21	6.724e-01;6.846e-01;1.000e+00;1.000e+00	0.5092;0.4687;0.0126;0.0088	0.5130;0.4598;0.0137;0.0115	4	2	137341172-137343024;137341172-137343027;137341188-137343024;137341188-137343027
gene-Rab11b	gene-Rab11b:t:33969537-33969694	t|1e1.1o1|i	-0.0294;0.0294	1.116e-03;1.116e-03	3.662e-01;3.662e-01	0.2535;0.7465	0.2064;0.7936	1	2	33969694-33974313;33969695-33979016	33969695-33979016
gene-Wdr1	gene-Wdr1:s:38690827-38690914	s|1e1.1o1|i	-0.0407;0.0407	3.424e-17;1.274e-20	4.302e-01;4.302e-01	0.9590;0.0410	0.9121;0.0879	1	2	38688468-38690827;38688469-38690826	38688469-38690826
gene-Pum1	gene-Pum1:s:130390509-130391072	s|1e1.1o1|2e1.1o1|3e1.1o1|i	-0.0037;0.0179;-0.0030;0.0000	5.858e-21;8.042e-21;6.011e-21;5.085e-21	8.930e-01;6.174e-01;8.247e-01;1.000e+00	0.0449;0.6074;0.3282;0.0207	0.0340;0.6390;0.3203;0.0087	3	2	130390705-130396236;130390778-130396236;130391072-130396236;130391073-130396235	130391073-130396235
gene-Csnk2a1	gene-Csnk2a1:t:152092322-152092531	t|1e1.1o1|1e2.1o3|1e2.2o3|1e2.3o3|1e3.1o2|1e3.2o2|1e4.1o1	-0.0001;-0.0137;0.0004;0.0000;0.0059;-0.0000;0.0000	4.788e-21;6.368e-06;4.849e-21;4.771e-21;7.109e-08;4.771e-21;4.771e-21	9.973e-01;5.748e-01;9.859e-01;1.000e+00;6.963e-01;1.000e+00;9.999e-01	0.0204;0.8817;0.0084;0.0027;0.0801;0.0027;0.0051	0.0084;0.8510;0.0222;0.0104;0.0938;0.0004;0.0131	7	5	152068574-152092322;152068911-152092322;152068952-152092322;152069151-152092322;152075957-152092322;152076927-152092322;152090731-152092322
gene-Nnt	gene-Nnt:t:119474576-119475027	t|1e2.1o1|1e3.1o1|2e1.1o1	0.0000;0.0000;0.0000	4.771e-21;4.771e-21;4.771e-21	1.000e+00;1.000e+00;1.000e+00	0.9855;0.0067;0.0076	0.9903;0.0032;0.0063	3	4	119475027-119476363;119475027-119475149;119474946-119518212
gene-Gm16835	gene-Gm16835:s:119336377-119337487	s|1e1.1o4|1e1.2o4|1e1.3o4|1e1.4o4|2e1.3o4|3e1.1o4|4e1.1o4|4e1.2o4|4e1.3o4|4e1.4o4|4e2.1o1|i	0.0000;0.0000;0.0000;0.0000;0.0000;0.0000;-0.0006;-0.0087;0.0000;-0.0000;0.0017;0.0028	5.085e-21;5.085e-21;5.085e-21;5.085e-21;5.085e-21;5.085e-21;7.324e-21;6.899e-21;5.085e-21;5.085e-21;5.405e-21;5.821e-21	1.000e+00;1.000e+00;1.000e+00;1.000e+00;1.000e+00;1.000e+00;7.185e-01;7.628e-01;1.000e+00;1.000e+00;9.457e-01;8.250e-01	0.0155;0.0078;0.0102;0.0063;0.0045;0.0048;0.5074;0.0563;0.0291;0.0340;0.0389;0.2848	0.0193;0.0071;0.0105;0.0028;0.0061;0.0032;0.5082;0.0515;0.0270;0.0322;0.0446;0.2877	11	3	119337081-119337700;119337081-119337785;119337081-119337828;119337081-119337864;119337099-119337828;119337394-119337700;119337487-119337700;119337487-119337785;119337487-119337828;119337487-119337864;119337487-119338444;119337488-119337699	119337488-119337699
gene-Rabep2	gene-Rabep2:s:126043590-126043601	s|1e1.1o1|1e2.1o1	0.0241;-0.0241	2.025e-05;2.025e-05	4.609e-01;4.609e-01	0.8556;0.1444	0.8976;0.1024	2	3	126043601-126043695;126043601-126043992
gene-Stk40	gene-Stk40:s:126023491-126023543	s|1e1.1o1|i	-0.0099;0.0099	7.115e-21;6.874e-21	7.714e-01;7.714e-01	0.9738;0.0262	0.9537;0.0463	1	2	126023543-126028805;126023544-126028804	126023544-126028804
gene-Plcb4	gene-Plcb4:s:135808945-135809086	s|1e1.1o1|1e2.1o1	-0.0029;0.0029	5.717e-21;3.008e-13	8.278e-01;8.278e-01	0.0747;0.9253	0.0667;0.9333	2	3	135809086-135809252;135809086-135809837
gene-Gm31136	gene-Gm31136:s:26681691-26681745	s|1e1.1o1|1e2.1o1	-0.0043;0.0043	1.609e-20;5.331e-21	7.831e-01;7.831e-01	0.7871;0.2129	0.7809;0.2191	2	3	26681745-26710350;26681745-26716202
gene-Cfap74	gene-Cfap74:s:155518749-155518838	s|1e1.1o1|1e2.1o2|i	0.0164;0.0000;-0.0127	7.156e-21;5.085e-21;6.815e-21	6.542e-01;1.000e+00;7.139e-01	0.7919;0.0102;0.1987	0.8060;0.0134;0.1808	2	3	155518838-155521172;155518838-155522623;155518839-155521171	155518839-155521171
gene-Cfap58	gene-Cfap58:s:47943732-47943891	s|1e1.1o1|i	0.0000;0.0000	5.085e-21;5.085e-21	1.000e+00;1.000e+00	0.9939;0.0061	0.9913;0.0087	1	2	47943891-47946559;47943892-47946558	47943892-47946558
gene-Ppp3cb	gene-Ppp3cb:t:20578226-20578337	t|1e1.1o1|1e2.1o1|i	-0.0003;-0.0028;0.0047	5.146e-21;5.653e-21;5.932e-21	9.903e-01;8.716e-01;8.714e-01	0.0333;0.9415;0.0247	0.0240;0.9340;0.0431	2	3	20578337-20581728;20578337-20581012;20578338-20581011	20578338-20581011
gene-Phactr4	gene-Phactr4:t:132105716-132105874	t|1e1.1o1|1e2.1o1|1e3.1o1	-0.0000;0.0456;-0.0423	4.771e-21;4.469e-05;2.807e-05	1.000e+00;3.196e-01;3.540e-01	0.0043;0.0599;0.9362	0.0008;0.1198;0.8794	3	4	132105874-132140381;132105874-132114203;132105874-132110593
gene-Csnk1g1	gene-Csnk1g1:t:65946859-65952297	t|1e1.1o1|1e2.1o1|i	-0.0061;0.0000;0.0063	6.988e-14;5.085e-21;6.023e-21	7.815e-01;1.000e+00;7.869e-01	0.9266;0.0048;0.0670	0.9103;0.0012;0.0885	2	3	65939627-65946859;65942355-65946859;65942356-65946858	65942356-65946858
gene-Herc4	gene-Herc4:t:63142127-63142225	t|1e1.1o1|1e2.1o1|i	-0.0037;-0.0005;0.0226	5.368e-21;5.437e-21;9.178e-21	8.956e-01;9.449e-01;6.229e-01	0.9306;0.0429;0.0260	0.9050;0.0431;0.0510	2	3	63135018-63142127;63139647-63142127;63139648-63142126	63139648-63142126
gene-Sacm1l	gene-Sacm1l:t:123381733-123381882	t|1e1.1o1|1e2.1o1	-0.0000;0.0000	1.733e-10;4.476e-10	9.963e-01;9.963e-01	0.0065;0.9935	0.0050;0.9950	2	3	123376123-123381733;123378054-123381733
gene-Gm38405	gene-Gm38405:s:99553476-99553922	s|1e2.1o1|2e1.1o1|3e3.1o1|i	0.0082;0.0093;0.0000;-0.0185	6.690e-21;6.996e-21;5.085e-21;3.922e-14	7.886e-01;7.607e-01;1.000e+00;5.951e-01	0.0282;0.0291;0.0004;0.9407	0.0470;0.0462;0.0003;0.9036	3	4	99551651-99553827;99552089-99553826;99537378-99553476;99537379-99553475	99537379-99553475
gene-Pam	gene-Pam:s:97783768-97783919	s|1e1.1o1|1e2.1o1|i	0.0272;-0.0112;-0.0159	1.482e-02;4.503e-03;1.113e-02	2.745e-01;3.642e-01;3.137e-01	0.3461;0.2703;0.3753	0.4041;0.2455;0.3482	2	3	97782625-97783768;97780957-97783768;97780958-97783767	97780958-97783767
gene-Ep400	gene-Ep400:s:110831712-110831865	s|1e1.1o2|1e1.2o2	0.0000;0.0000	4.771e-21;4.771e-21	1.000e+00;1.000e+00	0.9807;0.0193	0.9868;0.0132	2	2	110831243-110831712;110831237-110831712
gene-Ttc12	gene-Ttc12:s:49395970-49396042	s|1e1.1o1|1e2.1o2|1e2.2o2|i	0.0000;0.0112;0.0009;0.0000	5.085e-21;7.015e-21;5.052e-21;5.085e-21	1.000e+00;7.181e-01;9.416e-01;1.000e+00	0.0187;0.9014;0.0596;0.0204	0.0101;0.9094;0.0619;0.0177	3	3	49390115-49395970;49383843-49395970;49383839-49395970;49390116-49395969	49390116-49395969
gene-Ubn2	gene-Ubn2:t:38467319-38468866	t|1e1.1o1|1e2.1o1|1e3.1o1|i	-0.0137;-0.0205;-0.0007;0.0332	8.221e-21;3.316e-16;6.326e-21;9.819e-21	6.935e-01;6.035e-01;7.364e-01;5.432e-01	0.0513;0.6265;0.2014;0.1186	0.0416;0.5968;0.2021;0.1583	3	4	38461060-38467319;38464085-38467319;38466239-38467319;38466240-38467318	38466240-38467318
gene-Cltb	gene-Cltb:t:54740199-54741855	t|1e1.1o1|1e2.1o1	0.0090;-0.0090	1.386e-03;1.386e-03	5.862e-01;5.862e-01	0.9524;0.0476	0.9756;0.0244	2	3	54741855-54746535;54741855-54744839
gene-Zdhhc20	gene-Zdhhc20:s:58078286-58078375	s|1e1.1o1|1e2.1o1|1e3.1o2	0.0131;-0.0130;-0.0000	7.229e-11;8.451e-21;4.771e-21	6.550e-01;6.565e-01;1.000e+00	0.9366;0.0623;0.0011	0.9526;0.0468;0.0007	3	4	58077052-58078286;58076662-58078286;58074103-58078286
gene-Cldn34b2	gene-Cldn34b2:s:153911271-153911408	s|1e1.1o1|1e2.1o1	0.0000;-0.0000	4.815e-21;4.815e-21	9.925e-01;9.925e-01	0.0284;0.9716	0.0302;0.9698	2	3	153910174-153911271;153908851-153911271
gene-Ccdc65	gene-Ccdc65:s:98618839-98619057	s|1e1.1o1|i	0.0000;0.0000	5.085e-21;5.085e-21	1.000e+00;1.000e+00	0.9943;0.0057	0.9899;0.0101	1	2	98619057-98620399;98619058-98620398	98619058-98620398
gene-Timm9	gene-Timm9:s:71183065-71183476	s|1e1.1o1|1e2.1o1|1e3.1o2|1e3.2o2|1e4.1o1|1e5.1o1|2e4.1o1|i	0.0000;0.0000;-0.0017;-0.0023;0.0077;0.0009;-0.0034;0.0084	5.085e-21;5.085e-21;5.446e-21;5.624e-21;1.476e-05;5.249e-21;5.411e-09;3.484e-09	1.000e+00;1.000e+00;9.459e-01;9.215e-01;5.405e-01;9.713e-01;7.003e-01;6.556e-01	0.0002;0.0002;0.0353;0.0365;0.5737;0.0217;0.1801;0.1539	0.0002;0.0002;0.0236;0.0243;0.5812;0.0264;0.1696;0.1673	7	6	71181747-71183329;71180771-71183329;71179572-71183329;71179416-71183329;71178860-71183329;71173171-71183329;71178860-71183065;71181748-71183064	71181748-71183064
gene-Magi3	gene-Magi3:s:103935114-103935299	s|1e1.1o1|i	-0.0055;0.0055	6.368e-21;6.232e-21	8.363e-01;8.363e-01	0.9686;0.0314	0.9583;0.0417	1	2	103929193-103935114;103929194-103935113	103929194-103935113
gene-Msi1	gene-Msi1:s:115573513-115573605	s|1e1.1o1|i	-0.0175;0.0175	4.559e-05;4.559e-05	5.121e-01;5.121e-01	0.4352;0.5648	0.4039;0.5961	1	2	115573605-115576772;115573606-115574686	115573606-115574686
gene-Agbl5	gene-Agbl5:t:31046587-31047004	t|1e1.1o4|2e2.1o1|i	0.0000;0.0000;0.0000	5.085e-21;5.085e-21;5.085e-21	1.000e+00;1.000e+00;1.000e+00	0.0024;0.0032;0.9944	0.0024;0.0026;0.9949	2	3	31045338-31046587;31046425-31046600;31046426-31046586	31046426-31046586
gene-Gm33296	gene-Gm33296:s:85881457-85881576	s|1e1.1o1|1e2.1o2|1e2.2o2|i	0.0001;0.0000;0.0009;-0.0101	5.105e-21;6.917e-21;5.241e-21;6.707e-09	9.964e-01;6.917e-01;9.725e-01;6.711e-01	0.0266;0.2018;0.0232;0.7468	0.0279;0.2044;0.0364;0.7337	3	3	85880680-85881457;85879625-85881457;85879402-85881457;85880681-85881456	85880681-85881456
gene-Ror2	gene-Ror2:t:53300670-53300747	t|1e1.1o1|1e2.1o1	-0.0003;0.0003	4.259e-09;4.336e-09	9.864e-01;9.864e-01	0.0099;0.9901	0.0052;0.9948	2	3	53300747-53439817;53300747-53331343
gene-Cadm1	gene-Cadm1:s:47469560-47469609	s|1e1.1o1|1e2.1o1|1e3.1o1	-0.0110;0.0061;0.0064	2.662e-06;3.528e-06;8.236e-21	6.180e-01;5.862e-01;6.642e-01	0.1503;0.8028;0.0446	0.1342;0.8114;0.0527	3	4	47469609-47481150;47469609-47482223;47469609-47482454
gene-LOC118568702	gene-LOC118568702:s:141391208-141392281	s|1e1.1o2|1e1.2o2|1e2.1o1	-0.0086;-0.0440;0.0653	3.553e-08;8.485e-04;1.184e-03	6.601e-01;2.844e-01;1.744e-01	0.1001;0.8045;0.0911	0.0851;0.7365;0.1750	3	3	141392281-141393083;141392281-141393113;141392281-141398510
gene-Ttk	gene-Ttk:s:83745498-83745622	s|1e1.1o1|1e2.2o2	0.0000;0.0000	4.771e-21;4.771e-21	1.000e+00;1.000e+00	0.9999;0.0001	0.9998;0.0002	2	3	83745622-83747131;83745622-83750186
gene-Ptpn4	gene-Ptpn4:t:119615340-119615496	t|1e1.1o1|1e2.1o2|i	-0.0000;0.0000;0.0000	5.085e-21;5.085e-21;5.085e-21	1.000e+00;1.000e+00;1.000e+00	0.9733;0.0123;0.0146	0.9740;0.0067;0.0191	2	3	119615496-119619331;119615496-119617673;119615497-119617318	119615497-119617318
gene-Ptpmt1	gene-Ptpmt1:s:90747711-90747853	s|1e2.1o1|2e1.1o1|i	0.0000;0.0000;0.0000	5.085e-21;5.085e-21;5.085e-21	1.000e+00;1.000e+00;1.000e+00	0.9905;0.0043;0.0053	0.9885;0.0053;0.0066	2	3	90744519-90747773;90746941-90747711;90744520-90747710	90744520-90747710
gene-Zcchc17	gene-Zcchc17:s:130232277-130232377	s|1e1.1o1|1e2.1o1	0.0000;-0.0000	4.779e-21;4.781e-21	9.984e-01;9.984e-01	0.9748;0.0252	0.9934;0.0066	2	3	130230962-130232277;130223467-130232277
gene-Cdk12	gene-Cdk12:t:98100901-98102062	t|1e2.1o1|2e1.1o1|3e1.1o1|i	-0.0000;-0.0225;0.0334;0.0003	5.085e-21;7.211e-09;2.474e-10;5.954e-21	1.000e+00;5.181e-01;4.121e-01;8.201e-01	0.0214;0.6933;0.1961;0.0895	0.0123;0.6553;0.2405;0.0922	3	3	98097306-98100901;98095236-98101187;98095236-98101190;98095237-98100900	98095237-98100900
gene-Ano10	gene-Ano10:t:122092736-122092855	t|1e1.1o1|1e2.1o2|1e2.2o2	0.0000;-0.0000;0.0000	4.771e-21;4.771e-21;4.771e-21	1.000e+00;1.000e+00;1.000e+00	0.0128;0.9813;0.0058	0.0207;0.9748;0.0044	3	3	122092855-122101433;122092855-122100265;122092855-122100176
gene-Tesmin	gene-Tesmin:s:3442101-3442261	s|1e1.1o1|1e2.1o1	0.0000;0.0000	4.771e-21;4.771e-21	1.000e+00;1.000e+00	0.9919;0.0081	0.9938;0.0062	2	3	3442261-3443925;3442261-3445920
gene-Cit	gene-Cit:t:116079896-116079991	t|1e1.1o1|1e2.1o1	0.0000;0.0000	4.771e-21;4.771e-21	1.000e+00;1.000e+00	0.0019;0.9981	0.0033;0.9967	2	3	116074928-116079896;116076863-116079896
gene-Gm136	gene-Gm136:s:34746436-34746658	s|1e1.1o1|2e1.1o1	-0.0011;0.0011	6.076e-21;6.047e-21	8.284e-01;8.284e-01	0.9600;0.0400	0.9563;0.0437	2	2	34744288-34746456;34744288-34746436
gene-Rab28	gene-Rab28:t:41860781-41860877	t|1e1.1o1|1e2.1o3|1e2.2o3|1e2.3o3|1e3.1o1|i	0.0190;-0.0268;0.0000;-0.0007;-0.0000;-0.0000	8.880e-10;9.537e-21;5.085e-21;5.982e-21;5.085e-21;5.085e-21	5.558e-01;5.813e-01;1.000e+00;8.030e-01;1.000e+00;1.000e+00	0.4585;0.2212;0.0065;0.2653;0.0227;0.0259	0.4868;0.1918;0.0126;0.2661;0.0203;0.0235	5	4	41860877-41865248;41860877-41864888;41860877-41864684;41860877-41864565;41860877-41862283;41860878-41862282	41860878-41862282
gene-Tmed8	gene-Tmed8:t:87195547-87203791	t|1e1.2o2|i	-0.0000;0.0000	5.102e-21;5.101e-21	9.973e-01;9.973e-01	0.0196;0.9804	0.0185;0.9815	1	2	87203791-87220822;87203792-87213010	87203792-87213010
gene-Lmtk3	gene-Lmtk3:s:45437328-45437446	s|1e1.1o1|1e2.1o1	0.0110;-0.0110	1.430e-03;1.430e-03	4.433e-01;4.433e-01	0.1067;0.8933	0.1110;0.8890	2	3	45437446-45438574;45437446-45440299
gene-Mea1	gene-Mea1:s:46992935-46993037	s|1e1.1o3|1e1.2o3|1e1.3o3|i	0.0000;0.0000;0.0000;0.0000	5.085e-21;5.085e-21;5.085e-21;5.085e-21	1.000e+00;1.000e+00;1.000e+00;1.000e+00	0.0087;0.9784;0.0008;0.0120	0.0099;0.9802;0.0023;0.0080	3	2	46993037-46993628;46993037-46993645;46993037-46993654;46993038-46993627	46993038-46993627
gene-Aplp2	gene-Aplp2:s:31068991-31069143	s|1e1.1o1|1e2.1o1	-0.0000;0.0000	4.772e-21;4.772e-21	9.998e-01;9.998e-01	0.0317;0.9683	0.0275;0.9725	2	3	31067521-31068991;31064795-31068991
gene-Tars2	gene-Tars2:t:95660319-95660442	t|1e1.2o2|1e2.1o2|1e2.2o2	0.0000;0.0000;-0.0000	4.771e-21;4.771e-21;4.771e-21	1.000e+00;1.000e+00;1.000e+00	0.0004;0.0069;0.9927	0.0005;0.0088;0.9907	3	3	95660442-95662070;95660442-95661684;95660442-95661631
gene-Rbl2	gene-Rbl2:s:91833331-91833611	s|1e1.1o2|1e1.2o2	0.0000;0.0000	4.771e-21;4.771e-21	1.000e+00;1.000e+00	0.9973;0.0027	0.9920;0.0080	2	2	91833611-91833686;91833611-91833699
gene-Rims2	gene-Rims2:s:39325894-39326006	s|1e1.1o1|1e2.1o1	-0.0000;0.0000	4.771e-21;4.771e-21	1.000e+00;1.000e+00	0.0055;0.9945	0.0012;0.9988	2	3	39326006-39332551;39326006-39335730
gene-Hydin	gene-Hydin:s:111321850-111322127	s|1e1.1o1|i	-0.0000;0.0000	5.090e-21;5.089e-21	9.993e-01;9.993e-01	0.9775;0.0225	0.9651;0.0349	1	2	111322127-111324419;111322128-111324418	111322128-111324418
gene-Gm48277	gene-Gm48277:t:40468778-40468874	t|1e1.1o1|1e2.1o1	-0.0028;0.0028	1.404e-02;1.404e-02	3.048e-01;3.048e-01	0.6548;0.3452	0.6531;0.3469	2	3	40468874-40470586;40468874-40469240
gene-Smarce1	gene-Smarce1:s:99119101-99119144	s|1e1.1o1|1e2.1o1	0.0052;-0.0052	6.054e-21;6.191e-21	8.245e-01;8.245e-01	0.9555;0.0445	0.9623;0.0377	2	3	99115968-99119101;99111561-99119101
gene-Psd3	gene-Psd3:s:68361138-68361218	s|1e1.1o2|1e1.2o2|1e2.1o1|i	-0.0073;0.0000;0.0000;0.0000	6.647e-21;5.085e-21;5.085e-21;5.085e-21	7.821e-01;1.000e+00;1.000e+00;1.000e+00	0.9459;0.0275;0.0024;0.0230	0.9417;0.0299;0.0028;0.0270	3	3	68359023-68361138;68358948-68361138;68356827-68361138;68359024-68361137	68359024-68361137
gene-Arfgef1	gene-Arfgef1:s:10269068-10269201	s|1e1.1o1|i	-0.0000;0.0000	5.085e-21;5.085e-21	1.000e+00;1.000e+00	0.9835;0.0165	0.9735;0.0265	1	2	10264716-10269068;10264717-10269067	10264717-10269067
gene-Atl1	gene-Atl1:s:69992763-69993096	s|1e1.1o1|2e1.1o1	-0.0000;0.0000	4.771e-21;4.771e-21	1.000e+00;1.000e+00	0.9828;0.0172	0.9788;0.0212	2	2	69993079-69994221;69993096-69994221
gene-4930555F03Rik	gene-4930555F03Rik:s:49985735-49985951	s|1e1.1o1|i	0.0509;-0.0509	2.437e-02;2.437e-02	2.064e-01;2.064e-01	0.8699;0.1301	0.9450;0.0550	1	2	49985951-50001956;49985952-50001955	49985952-50001955
gene-Cdk5rap1	gene-Cdk5rap1:t:154063931-154064352	t|1e1.1o1|1e2.1o1	-0.0655;0.0655	4.587e-03;4.587e-03	1.886e-01;1.886e-01	0.9389;0.0611	0.8576;0.1424	2	3	154064352-154132240;154064352-154087721
gene-Srrm2	gene-Srrm2:s:24041387-24041674	s|1e1.1o3|1e1.2o3|1e1.3o3|i	0.0269;0.0000;-0.0153;0.0021	9.957e-21;5.085e-21;6.977e-21;5.343e-21	5.899e-01;1.000e+00;6.933e-01;8.617e-01	0.0368;0.0048;0.8497;0.1084	0.0532;0.0072;0.8278;0.1132	3	2	24041674-24041977;24041674-24042022;24041674-24042765;24041675-24041976	24041675-24041976
gene-Espl1	gene-Espl1:s:102232078-102232242	s|1e1.1o2|1e1.2o2	0.0000;0.0000	4.771e-21;4.771e-21	1.000e+00;1.000e+00	0.9910;0.0090	0.9935;0.0065	2	2	102232242-102232443;102232242-102232457
gene-Dock3	gene-Dock3:t:106855803-106855973	t|1e1.1o1|1e2.1o1|1e3.1o1|i	0.0503;0.0214;-0.0775;-0.0097	1.021e-02;5.050e-05;2.134e-03;3.028e-04	2.191e-01;5.142e-01;1.377e-01;4.968e-01	0.4956;0.0698;0.1390;0.2947	0.5688;0.0980;0.0509;0.2756	3	4	106855973-106863193;106855973-106858913;106855973-106858443;106855974-106863192	106855974-106863192
gene-Synj1	gene-Synj1:s:90743680-90743750	s|1e1.1o1|i	-0.0053;0.0053	8.211e-15;5.652e-21	8.505e-01;8.505e-01	0.9325;0.0675	0.9134;0.0866	1	2	90741795-90743680;90741796-90743679	90741796-90743679
gene-Gm17344	gene-Gm17344:t:110563999-110564174	t|1e1.1o1|1e2.1o1|1e3.1o1|i	-0.0000;-0.0003;0.0278;-0.0264	5.085e-21;9.241e-07;1.719e-03;5.434e-04	1.000e+00;6.388e-01;3.593e-01;4.002e-01	0.0009;0.0957;0.6213;0.2792	0.0008;0.0973;0.6651;0.2406	3	4	110564174-110580305;110564174-110565995;110564174-110565424;110564175-110579165	110564175-110579165
gene-Msl2	gene-Msl2:t:100977770-100981999	t|1e1.1o1|1e2.1o1	0.0214;-0.0214	9.572e-21;1.014e-20	6.051e-01;6.051e-01	0.9446;0.0554	0.9609;0.0391	2	3	100957473-100977770;100958009-100977770
gene-Ubox5	gene-Ubox5:t:130431916-130433934	t|1e1.1o1|1e2.1o1	-0.0198;0.0198	9.526e-21;2.659e-13	5.888e-01;5.888e-01	0.0797;0.9203	0.0471;0.9529	2	3	130433934-130441434;130433934-130439218
gene-Dnah7c	gene-Dnah7c:s:46769978-46770168	s|1e1.1o1|i	-0.0007;0.0007	5.239e-21;5.220e-21	9.761e-01;9.761e-01	0.9767;0.0233	0.9610;0.0390	1	2	46770168-46778703;46770169-46778702	46770169-46778702
gene-Tmem116	gene-Tmem116:s:121631981-121632368	s|1e1.1o1|1e2.1o1	-0.0120;0.0120	1.463e-09;1.457e-09	6.519e-01;6.519e-01	0.7655;0.2345	0.7465;0.2535	2	3	121632340-121633051;121632340-121655864
gene-Cspp1	gene-Cspp1:t:10134558-10134638	t|1e1.1o1|1e2.1o1|i	0.0023;-0.0003;-0.0050	4.893e-21;4.758e-21;7.736e-21	9.176e-01;9.875e-01;7.056e-01	0.8746;0.0715;0.0534	0.8806;0.0674;0.0519	2	3	10129048-10134558;10130072-10134558;10132271-10134557	10132271-10134557
gene-Gm26901	gene-Gm26901:t:7384861-7385156	t|1e1.1o1|1e2.1o2|1e2.2o2	0.0022;-0.0325;0.0270	1.019e-03;1.443e-02;2.204e-03	4.208e-01;2.670e-01;3.801e-01	0.4559;0.3694;0.1742	0.4633;0.3265;0.2169	3	3	7385156-7467942;7385156-7452251;7385156-7452198
gene-Mrps2	gene-Mrps2:s:28358526-28358962	s|1e1.1o1|1e2.1o1	0.0196;-0.0196	2.568e-06;2.568e-06	5.033e-01;5.033e-01	0.1170;0.8830	0.1476;0.8524	2	3	28358962-28359233;28358962-28359435
gene-Xrn2	gene-Xrn2:t:146891212-146891309	t|1e1.1o1|1e2.1o1	0.0000;0.0000	4.771e-21;4.771e-21	1.000e+00;1.000e+00	0.9819;0.0181	0.9914;0.0086	2	3	146889638-146891212;146890039-146891212
gene-2310010J17Rik	gene-2310010J17Rik:t:89776136-89776252	t|1e1.1o1|1e2.1o1|1e3.1o1	-0.0070;0.0177;-0.0078	6.664e-05;1.565e-12;5.306e-08	5.624e-01;6.257e-01;6.288e-01	0.6230;0.0815;0.2965	0.6146;0.1013;0.2811	3	4	89776252-89779080;89776252-89778584;89776252-89776805
gene-Zmat5	gene-Zmat5:s:4672358-4672511	s|1e1.1o1|2e1.1o1	0.0039;-0.0039	5.618e-21;5.721e-21	8.732e-01;8.732e-01	0.0249;0.9751	0.0378;0.9622	2	2	4672489-4678585;4672511-4678585
gene-Cfap54	gene-Cfap54:t:92860875-92860996	t|1e1.1o1|1e2.1o1	-0.0000;0.0000	4.772e-21;4.772e-21	9.998e-01;9.998e-01	0.9712;0.0288	0.9725;0.0275	2	3	92860996-92861313;92860996-92861081
gene-Ccdc30	gene-Ccdc30:t:119197739-119197881	t|1e1.1o1|1e2.1o1|i	-0.0438;-0.0076;0.0624	4.380e-03;5.051e-06;1.948e-03	2.715e-01;5.956e-01;1.869e-01	0.5856;0.2751;0.1369	0.5302;0.2542;0.2101	2	3	119197881-119206927;119197881-119203283;119197882-119203282	119197882-119203282
gene-Cfap73	gene-Cfap73:s:120767707-120767865	s|1e1.1o1|i	0.0203;-0.0203	8.274e-21;8.605e-21	6.328e-01;6.328e-01	0.8935;0.1065	0.9030;0.0970	1	2	120766477-120767707;120766478-120767706	120766478-120767706
gene-Bmerb1	gene-Bmerb1:s:13906810-13906883	s|1e1.1o1|1e2.1o2	0.0026;-0.0026	5.365e-21;5.433e-21	9.063e-01;9.063e-01	0.9586;0.0414	0.9689;0.0311	2	3	13906883-13911753;13906883-13913768
gene-Cnppd1	gene-Cnppd1:s:75118702-75119204	s|2e1.1o1|2e2.1o2|i	0.0000;-0.0276;0.0325	5.085e-21;3.945e-13;1.291e-13	1.000e+00;5.277e-01;5.022e-01	0.0205;0.7899;0.1903	0.0202;0.7428;0.2353	2	3	75118413-75118702;75118147-75118702;75118472-75118701	75118472-75118701
gene-Trim24	gene-Trim24:t:37922456-37922724	t|1e1.1o1|1e2.1o1|2e2.1o1|i	0.0000;0.0000;0.0000;0.0000	5.085e-21;5.085e-21;5.085e-21;5.085e-21	1.000e+00;1.000e+00;1.000e+00;1.000e+00	0.0019;0.9898;0.0028;0.0053	0.0020;0.9830;0.0024;0.0129	3	3	37908435-37922456;37920465-37922456;37920465-37922465;37920466-37922455	37920466-37922455
gene-Zcchc17	gene-Zcchc17:s:130243058-130243115	s|1e1.1o1|1e2.1o1|i	0.0000;-0.0024;0.0014	5.085e-21;6.065e-21;5.500e-21	1.000e+00;8.646e-01;9.323e-01	0.0049;0.9644;0.0303	0.0041;0.9599;0.0353	2	3	130238652-130243058;130232377-130243058;130238653-130243057	130238653-130243057
gene-Mdm2	gene-Mdm2:t:117541060-117541134	t|1e1.1o1|1e2.1o2|1e2.2o2|i	-0.0243;0.0335;-0.0000;-0.0002	9.645e-21;1.088e-20;5.085e-21;5.129e-21	5.866e-01;4.114e-01;1.000e+00;9.930e-01	0.2772;0.6530;0.0302;0.0420	0.2475;0.6990;0.0297;0.0273	3	3	117541134-117545851;117541134-117545605;117541134-117545559;117541135-117545558	117541135-117545558
gene-Socs1	gene-Socs1:s:10603295-10603400	s|1e1.1o2|1e1.2o2	-0.0000;0.0000	4.771e-21;1.110e-16	1.000e+00;1.000e+00	0.0031;0.9969	0.0026;0.9974	2	2	10602905-10603295;10602785-10603295
gene-Atxn7l1	gene-Atxn7l1:t:33375910-33376132	t|1e1.1o1|1e2.1o1|1e3.1o1|1e4.1o1|1e5.1o1|1e6.1o1|1e7.2o2|1e8.1o2|1e9.1o1|1e10.1o3|1e10.2o3|1e10.3o3|i	0.0112;0.0000;0.0000;0.0000;0.0000;-0.0000;0.0000;0.0000;0.0048;0.0000;-0.0039;0.0000;0.0000	6.419e-21;5.085e-21;5.085e-21;5.085e-21;5.085e-21;5.085e-21;5.085e-21;5.085e-21;1.332e-15;5.085e-21;5.896e-21;5.085e-21;5.085e-21	7.030e-01;1.000e+00;1.000e+00;1.000e+00;1.000e+00;1.000e+00;1.000e+00;1.000e+00;6.895e-01;1.000e+00;8.885e-01;1.000e+00;1.000e+00	0.2034;0.0070;0.0070;0.0031;0.0019;0.0278;0.0000;0.0106;0.6603;0.0059;0.0428;0.0165;0.0086	0.2250;0.0107;0.0064;0.0009;0.0036;0.0239;0.0003;0.0069;0.6650;0.0062;0.0303;0.0146;0.0070	12	11	33267815-33375910;33300059-33375910;33308485-33375910;33352343-33375910;33352627-33375910;33364390-33375910;33364614-33375910;33365203-33375910;33365478-33375910;33365683-33375910;33365929-33375910;33365933-33375910;33365934-33375909	33365934-33375909
gene-Nlrp5-ps	gene-Nlrp5-ps:t:14343187-14343264	t|1e1.1o2|1e2.1o1|1e3.1o1|1e4.1o1|1e5.1o1|i	0.0210;-0.0456;-0.0040;0.0290;-0.0082;0.0180	9.261e-21;1.195e-05;3.615e-07;2.523e-09;6.808e-05;3.473e-08	6.099e-01;3.441e-01;6.488e-01;5.118e-01;5.434e-01;6.092e-01	0.0434;0.1822;0.1510;0.0431;0.5072;0.0789	0.0616;0.1187;0.1387;0.0741;0.4948;0.1088	5	6	14343264-14356806;14343264-14356232;14343264-14355071;14343264-14348272;14343264-14344449;14343265-14355070	14343265-14355070
gene-Phlpp1	gene-Phlpp1:t:106209093-106209289	t|1e1.2o2|1e2.1o1	0.0000;0.0000	4.771e-21;4.771e-21	1.000e+00;1.000e+00	0.9910;0.0090	0.9942;0.0058	2	3	106101177-106209093;106141340-106209093
gene-Arid4b	gene-Arid4b:s:14339352-14339527	s|1e1.1o1|1e2.1o1|i	0.0378;-0.0679;0.0340	1.888e-04;5.230e-03;1.136e-20	3.678e-01;1.760e-01;5.330e-01	0.3683;0.5944;0.0375	0.4208;0.5130;0.0674	2	3	14339527-14344504;14339527-14355805;14339528-14344503	14339528-14344503
gene-Ube2f	gene-Ube2f:s:91178201-91178622	s|1e3.1o3|1e3.2o3|1e3.3o3|2e1.1o1|2e2.1o1|2e3.1o3|2e3.2o3|2e3.3o3|3e3.2o3	0.0000;-0.0147;0.0000;0.0000;0.0000;-0.0021;0.0225;0.0001;0.0000	4.771e-21;8.333e-21;4.771e-21;4.771e-21;4.771e-21;5.285e-21;9.182e-21;3.926e-21;4.771e-21	1.000e+00;6.680e-01;1.000e+00;1.000e+00;1.000e+00;9.254e-01;5.912e-01;9.891e-01;1.000e+00	0.0037;0.0552;0.0096;0.0053;0.0145;0.0439;0.6891;0.1739;0.0058	0.0031;0.0498;0.0092;0.0053;0.0121;0.0386;0.7064;0.1716;0.0040	9	4	91178543-91181937;91178543-91181982;91178543-91181985;91178575-91179673;91178575-91181482;91178575-91181937;91178575-91181982;91178575-91181985;91178622-91181982
gene-Gss	gene-Gss:s:155419442-155419558	s|1e1.1o1|i	-0.0443;0.0443	8.703e-07;8.705e-07	3.259e-01;3.259e-01	0.8970;0.1030	0.8393;0.1607	1	2	155415095-155419442;155415096-155419441	155415096-155419441
gene-Thoc1	gene-Thoc1:s:9959095-9959234	s|1e1.1o1|2e2.1o1|i	0.0085;0.0000;-0.0177	5.569e-21;5.085e-21;7.515e-21	7.929e-01;1.000e+00;6.618e-01	0.8269;0.0079;0.1659	0.8427;0.0079;0.1495	2	3	9959171-9959255;9959234-9960486;9959235-9959254	9959235-9959254
gene-Hace1	gene-Hace1:s:45553163-45553359	s|1e1.1o1|1e2.1o1	0.0835;-0.0835	4.163e-02;4.163e-02	1.034e-01;1.034e-01	0.8355;0.1645	0.9442;0.0558	2	3	45553359-45562698;45553359-45576673
gene-Fam184a	gene-Fam184a:s:53531063-53531275	s|1e1.1o1|1e2.1o1|i	-0.0189;-0.0000;0.0001	9.236e-21;5.085e-21;5.097e-21	6.390e-01;1.000e+00;9.979e-01	0.9564;0.0203;0.0231	0.9462;0.0210;0.0331	2	3	53528549-53531063;53525325-53531063;53528550-53531062	53528550-53531062
gene-Gm5099	gene-Gm5099:s:38171164-38171251	s|1e1.1o1|1e2.1o1|i	0.0059;-0.0282;0.0185	4.055e-03;2.371e-03;3.074e-03	3.829e-01;3.355e-01;3.882e-01	0.4840;0.1655;0.3507	0.4919;0.1215;0.3922	2	3	38171251-38177833;38171251-38183104;38171252-38183103	38171252-38183103
gene-4930404K13Rik	gene-4930404K13Rik:s:120035852-120037038	s|1e1.1o1|1e2.1o1|1e3.1o1|1e4.1o1|1e5.1o1|2e4.1o1	-0.0059;0.0028;0.0018;-0.0373;0.0295;-0.0040	5.885e-21;5.153e-21;5.151e-21;1.135e-05;4.232e-05;7.046e-21	8.036e-01;8.803e-01;9.369e-01;4.108e-01;4.086e-01;7.338e-01	0.0845;0.0679;0.0216;0.2272;0.5402;0.0583	0.0678;0.0784;0.0353;0.1749;0.5847;0.0542	6	6	120036757-120037106;120036757-120037559;120036757-120038736;120036757-120039503;120036757-120054612;120037038-120039503
gene-Hydin	gene-Hydin:s:111217221-111217430	s|1e1.1o1|i	-0.0000;0.0000	5.085e-21;5.085e-21	1.000e+00;1.000e+00	0.9854;0.0146	0.9765;0.0235	1	2	111217430-111220923;111217431-111220922	111217431-111220922
gene-Ppfia2	gene-Ppfia2:s:106751542-106751610	s|1e1.1o1|i	0.0000;-0.0000	9.657e-07;9.657e-07	6.679e-01;6.679e-01	0.8736;0.1264	0.8659;0.1341	1	2	106751610-106763564;106751611-106763563	106751611-106763563
gene-Tbc1d21	gene-Tbc1d21:s:58271969-58272114	s|1e1.2o2|2e1.1o2|i	-0.0009;0.0061;-0.0075	5.360e-21;5.908e-21;2.053e-11	9.573e-01;7.845e-01;6.948e-01	0.0347;0.1201;0.8453	0.0306;0.1354;0.8353	2	2	58271863-58271985;58271867-58271969;58271868-58271968	58271868-58271968
gene-Ltbp3	gene-Ltbp3:s:5803661-5803783	s|1e1.1o1|1e2.1o1	0.0098;-0.0098	4.913e-05;4.913e-05	6.754e-01;6.754e-01	0.9507;0.0493	0.9809;0.0191	2	3	5803783-5803957;5803783-5805574
gene-Slc1a2	gene-Slc1a2:s:102591360-102591554	s|1e1.1o1|i	-0.0334;0.0334	2.031e-14;2.642e-14	5.402e-01;5.402e-01	0.9136;0.0864	0.8831;0.1169	1	2	102591554-102597278;102591555-102597277	102591555-102597277
gene-Derl3	gene-Derl3:s:75729453-75729603	s|1e1.1o1|1e2.1o2|1e3.2o2|2e2.1o2|2e3.2o2	-0.0032;0.0000;0.0079;-0.0055;-0.0000	4.229e-14;4.771e-21;6.038e-21;6.521e-21;4.771e-21	8.021e-01;1.000e+00;7.223e-01;7.484e-01;1.000e+00	0.6769;0.0198;0.1860;0.0960;0.0224	0.6700;0.0227;0.1989;0.0903;0.0210	5	4	75729518-75729604;75729518-75729793;75729518-75730873;75729603-75729793;75729603-75730873
gene-Rspry1	gene-Rspry1:s:95359734-95359792	s|1e1.1o1|i	-0.0000;0.0000	5.086e-21;5.086e-21	1.000e+00;1.000e+00	0.9875;0.0125	0.9734;0.0266	1	2	95359792-95362053;95359793-95362052	95359793-95362052
gene-Ccdc12	gene-Ccdc12:t:110521384-110521451	t|1e1.1o1|1e2.1o1	0.0000;-0.0000	4.771e-21;4.771e-21	9.999e-01;9.999e-01	0.9733;0.0267	0.9853;0.0147	2	3	110485726-110521384;110486318-110521384
gene-1810062O18Rik	gene-1810062O18Rik:t:20614849-20614907	t|1e1.1o1|1e2.1o2|1e3.1o1|i	0.0084;-0.0690;0.0040;0.0586	7.838e-21;1.728e-03;6.737e-21;2.121e-04	6.932e-01;1.590e-01;7.872e-01;2.289e-01	0.0477;0.7567;0.0396;0.1577	0.0551;0.6773;0.0438;0.2275	3	4	20596412-20614849;20612164-20614849;20613197-20614849;20614533-20614848	20614533-20614848
gene-Cep170	gene-Cep170:s:176585963-176586083	s|1e2.1o1|2e1.1o1|i	0.0197;-0.0527;0.0457	8.971e-21;3.898e-09;1.267e-20	6.315e-01;3.316e-01;4.748e-01	0.0411;0.8897;0.0729	0.0537;0.8267;0.1220	2	3	176582347-176586068;176584549-176585963;176584550-176585962	176584550-176585962
gene-Cntd1	gene-Cntd1:t:101177187-101177529	t|1e1.1o1|i	-0.0709;0.0709	1.324e-02;1.324e-02	1.558e-01;1.558e-01	0.1329;0.8671	0.0506;0.9494	1	2	101176635-101177187;101177117-101177186	101177117-101177186
gene-Gm5893	gene-Gm5893:s:24538386-24538421	s|1e1.1o2|1e1.2o2	-0.0002;0.0002	4.807e-21;4.803e-21	9.942e-01;9.942e-01	0.0321;0.9679	0.0239;0.9761	2	2	24538421-24539494;24538421-24539557
gene-Ppp4r4	gene-Ppp4r4:s:103570219-103570317	s|1e1.1o1|1e2.1o1	0.0000;0.0000	4.771e-21;4.771e-21	1.000e+00;1.000e+00	0.0028;0.9972	0.0021;0.9979	2	3	103570317-103570836;103570317-103571226
gene-Slc4a8	gene-Slc4a8:s:100704131-100704292	s|1e1.1o1|1e2.1o1|i	-0.0001;-0.0017;0.0006	1.321e-18;5.355e-21;4.852e-21	7.476e-01;8.523e-01;9.257e-01	0.7447;0.1411;0.1147	0.7445;0.1349;0.1226	2	3	100704292-100705082;100704292-100707176;100704293-100705081	100704293-100705081
gene-Cdc16	gene-Cdc16:t:13809093-13809237	t|1e1.1o1|2e1.1o1|2e2.1o1	0.0000;0.0280;-0.0284	4.771e-21;2.154e-03;2.331e-03	9.999e-01;3.752e-01;3.712e-01	0.0020;0.0819;0.9162	0.0027;0.1274;0.8702	3	3	13807854-13809093;13807854-13809140;13809052-13809140
gene-Fhl5	gene-Fhl5:t:25214617-25214787	t|1e1.1o1|1e2.1o1|1e3.1o1	0.0004;0.0000;-0.0020	3.949e-21;4.771e-21;4.391e-21	9.835e-01;1.000e+00;9.162e-01	0.8165;0.0118;0.1716	0.8258;0.0134;0.1613	3	4	25214787-25242708;25214787-25242148;25214787-25241886
gene-Rtf2	gene-Rtf2:t:172308194-172308251	t|1e1.1o1|1e2.1o1|i	-0.0178;0.0000;0.0322	8.141e-21;5.085e-21;1.077e-20	6.555e-01;1.000e+00;5.530e-01	0.9378;0.0173;0.0451	0.9009;0.0228;0.0768	2	3	172305210-172308194;172308050-172308194;172305211-172308193	172305211-172308193
gene-Gm28710	gene-Gm28710:t:17016999-17017181	t|1e1.1o1|1e2.1o1	-0.0249;0.0249	4.403e-05;4.403e-05	4.474e-01;4.474e-01	0.8355;0.1645	0.7946;0.2054	2	3	17015097-17016999;17015408-17016999
gene-Tia1	gene-Tia1:t:86390786-86390888	t|1e1.1o1|1e2.1o1|i	0.0023;0.0010;-0.0043	3.072e-19;5.285e-21;5.990e-21	7.110e-01;9.654e-01;8.775e-01	0.9412;0.0211;0.0366	0.9448;0.0331;0.0240	2	3	86381504-86390786;86384210-86390786;86381505-86390785	86381505-86390785
gene-Akap13	gene-Akap13:s:75329568-75329621	s|1e1.1o1|1e2.1o1	-0.0034;0.0034	2.113e-03;2.113e-03	4.989e-01;4.989e-01	0.9510;0.0490	0.9593;0.0407	2	3	75329621-75333142;75329621-75334865
gene-Klhl31	gene-Klhl31:s:77557253-77558457	s|1e1.1o1|i	0.0308;-0.0308	8.375e-07;8.372e-07	4.615e-01;4.615e-01	0.9125;0.0875	0.9539;0.0461	1	2	77558457-77562409;77558458-77562408	77558458-77562408
gene-Xrra1	gene-Xrra1:s:99508425-99508546	s|1e1.1o1|2e1.1o1|3e1.1o1|4e1.1o1|i	-0.0001;0.0347;0.0000;0.0000;0.0000	4.706e-21;1.068e-20;5.085e-21;5.085e-21;5.085e-21	9.956e-01;5.421e-01;1.000e+00;1.000e+00;1.000e+00	0.0690;0.8938;0.0068;0.0158;0.0143	0.0602;0.9127;0.0041;0.0131;0.0096	4	2	99508433-99511497;99508437-99511497;99508439-99511497;99508546-99511497;99508547-99511496	99508547-99511496
gene-Ubxn10	gene-Ubxn10:s:138465246-138465749	s|1e1.1o2|2e1.2o2|i	-0.0027;0.0473;-0.0415	5.482e-10;1.254e-02;9.710e-03	7.760e-01;2.426e-01;2.657e-01	0.0373;0.1558;0.8040	0.0368;0.2228;0.7400	2	2	138463508-138465541;138463396-138465246;138464795-138465245	138464795-138465245
gene-Pcdh7	gene-Pcdh7:t:58202252-58202426	t|1e1.1o1|1e2.1o1	-0.0353;0.0353	1.406e-02;1.406e-02	2.649e-01;2.649e-01	0.2994;0.7006	0.2418;0.7582	2	3	58193769-58202252;58194832-58202252
gene-Ppp2r2b	gene-Ppp2r2b:t:43104287-43104427	t|1e1.1o1|1e2.1o1	-0.0240;0.0240	3.948e-03;3.948e-03	3.349e-01;3.349e-01	0.2785;0.7215	0.2298;0.7702	2	3	43104427-43129429;43104427-43125328
gene-Rmnd1	gene-Rmnd1:s:4377171-4377691	s|1e1.1o1|1e2.1o1|i	0.0000;0.0061;-0.0010	5.085e-21;7.739e-21;5.305e-21	1.000e+00;6.974e-01;9.660e-01	0.0139;0.9459;0.0410	0.0174;0.9485;0.0338	2	3	4376535-4377171;4372190-4377171;4372191-4377170	4372191-4377170
gene-Atp6v0c	gene-Atp6v0c:s:24388468-24388652	s|1e1.1o1|1e2.1o1|2e1.1o1	-0.0000;0.0000;0.0000	4.771e-21;4.771e-21;4.771e-21	1.000e+00;1.000e+00;1.000e+00	0.9987;0.0006;0.0006	0.9962;0.0008;0.0031	3	3	24388260-24388577;24383856-24388577;24388260-24388468
gene-Ipo5	gene-Ipo5:s:121163825-121163945	s|1e1.1o1|i	0.0000;0.0000	5.085e-21;5.085e-21	1.000e+00;1.000e+00	0.9950;0.0050	0.9887;0.0113	1	2	121163945-121165870;121163946-121165869	121163946-121165869
gene-Ift80	gene-Ift80:s:68911598-68911939	s|1e1.1o1|1e2.1o1|2e2.1o1|i	0.0000;-0.0053;0.0117;-0.0000	5.085e-21;6.923e-21;7.293e-21;5.086e-21	1.000e+00;7.233e-01;7.165e-01;9.999e-01	0.0206;0.8973;0.0514;0.0292	0.0203;0.8911;0.0635;0.0259	3	3	68908436-68911765;68901915-68911765;68901915-68911598;68908437-68911597	68908437-68911597
gene-C730034F03Rik	gene-C730034F03Rik:s:89321032-89321119	s|1e1.1o1|1e2.1o1|i	-0.0194;-0.0006;0.0198	6.093e-11;5.217e-21;8.090e-10	6.170e-01;9.794e-01;5.818e-01	0.9130;0.0276;0.0580	0.8865;0.0174;0.0953	2	3	89321119-89324259;89321119-89325563;89321120-89324258	89321120-89324258
gene-Dpysl3	gene-Dpysl3:s:43478171-43478239	s|1e1.1o1|i	0.0000;0.0000	5.085e-21;5.085e-21	1.000e+00;1.000e+00	0.9962;0.0038	0.9907;0.0093	1	2	43475427-43478171;43475428-43478170	43475428-43478170
gene-Ltk	gene-Ltk:s:119588728-119588884	s|1e1.1o1|1e2.1o1	-0.1124;0.1124	1.209e-01;1.209e-01	4.967e-02;4.967e-02	0.8917;0.1083	0.7551;0.2449	2	3	119588642-119588728;119586194-119588728
gene-Gm9758	gene-Gm9758:s:14964705-14964903	s|1e1.1o1|i	0.0109;-0.0109	7.380e-21;7.557e-21	6.851e-01;6.851e-01	0.8923;0.1077	0.8991;0.1009	1	2	14963687-14964705;14963688-14964704	14963688-14964704
gene-Sec61g	gene-Sec61g:s:16458079-16458484	s|1e1.1o1|2e1.1o1|3e1.1o1	0.0004;-0.0189;0.0000	4.528e-21;9.499e-21;4.771e-21	9.764e-01;6.242e-01;1.000e+00	0.9328;0.0560;0.0126	0.9377;0.0465;0.0161	3	2	16456472-16458104;16456472-16458100;16456472-16458079
gene-Abhd17b	gene-Abhd17b:s:21633526-21633567	s|1e1.1o1|1e2.1o1|1e3.1o3	-0.0011;0.0593;-0.0579	6.074e-07;1.803e-02;2.941e-02	6.628e-01;1.885e-01;1.773e-01	0.0859;0.1133;0.8052	0.0854;0.1887;0.7320	3	4	21633567-21635552;21633567-21637270;21633567-21655717
gene-Ccnt1	gene-Ccnt1:s:98452482-98452542	s|1e1.1o1|1e2.1o1|i	-0.0123;0.0049;0.0070	7.618e-21;5.605e-21;6.429e-21	7.345e-01;8.559e-01;8.145e-01	0.0485;0.9186;0.0337	0.0130;0.9410;0.0460	2	3	98451158-98452482;98449857-98452482;98451159-98452481	98451159-98452481
gene-Postn	gene-Postn:s:54283458-54284029	s|1e1.1o1|2e1.1o1|3e1.1o1	0.0191;-0.0489;0.0118	3.141e-05;1.637e-20;6.295e-06	5.155e-01;4.630e-01;5.487e-01	0.4677;0.0727;0.4597	0.4964;0.0240;0.4817	3	2	54283588-54284111;54283800-54284111;54284029-54284111
gene-1700057G04Rik	gene-1700057G04Rik:s:92236598-92236759	s|1e1.1o2|1e1.2o2|i	-0.0000;-0.0112;0.0000	5.085e-21;7.657e-21;5.093e-21	1.000e+00;7.295e-01;9.986e-01	0.0190;0.9605;0.0197	0.0149;0.9515;0.0335	2	2	92236759-92239749;92236759-92239755;92236760-92239748	92236760-92239748
gene-4930513D17Rik	gene-4930513D17Rik:t:39696221-39696327	t|1e1.1o1|1e2.1o1	0.0014;-0.0014	5.644e-21;5.681e-21	8.735e-01;8.735e-01	0.9593;0.0407	0.9612;0.0388	2	3	39696327-39760827;39696327-39724943
gene-Mettl4	gene-Mettl4:t:95030018-95034823	t|1e1.1o1|1e2.1o1|i	-0.0051;0.0000;0.0000	6.148e-21;5.086e-21;5.085e-21	8.602e-01;9.999e-01;1.000e+00	0.9715;0.0138;0.0145	0.9568;0.0259;0.0173	2	3	95034823-95040517;95034823-95035586;95034824-95039010	95034824-95039010
gene-Kifc5b	gene-Kifc5b:s:27145194-27145269	s|1e1.1o1|i	-0.0826;0.0826	6.091e-02;6.091e-02	1.010e-01;1.010e-01	0.7714;0.2286	0.6571;0.3429	1	2	27145269-27151078;27145270-27151077	27145270-27151077
gene-Cenpi	gene-Cenpi:t:133243825-133243919	t|1e1.1o1|1e2.1o1	-0.0001;0.0001	4.897e-21;1.150e-13	9.792e-01;9.792e-01	0.0172;0.9828	0.0160;0.9840	2	3	133240700-133243825;133241161-133243825
gene-Efcab3	gene-Efcab3:s:104954410-104954514	s|1e1.1o1|i	-0.0111;0.0111	7.374e-21;7.102e-21	7.517e-01;7.517e-01	0.9801;0.0199	0.9521;0.0479	1	2	104954514-104957180;104954515-104957179	104954515-104957179
gene-Malt1	gene-Malt1:s:65564010-65564469	s|1e1.1o1|i	-0.0037;0.0037	4.093e-06;4.092e-06	6.428e-01;6.428e-01	0.8825;0.1175	0.8770;0.1230	1	2	65564469-65570893;65564470-65570892	65564470-65570892
gene-Snrnp40	gene-Snrnp40:s:130261982-130262147	s|1e1.1o1|i	-0.0108;0.0108	9.159e-07;9.157e-07	5.848e-01;5.848e-01	0.6413;0.3587	0.6198;0.3802	1	2	130262147-130271839;130262148-130267127	130262148-130267127
gene-Dgat1	gene-Dgat1:t:76390766-76390853	t|1e1.1o1|1e2.1o1|i	0.0045;0.0000;-0.0047	5.725e-21;5.085e-21;5.875e-21	8.540e-01;1.000e+00;8.499e-01	0.9386;0.0001;0.0613	0.9459;0.0001;0.0540	2	3	76390853-76395755;76390853-76393797;76390854-76393796	76390854-76393796
gene-Fbn2	gene-Fbn2:s:58168345-58168476	s|1e1.1o1|i	-0.0095;0.0095	1.470e-13;6.708e-21	7.396e-01;7.396e-01	0.9424;0.0576	0.9221;0.0779	1	2	58161014-58168345;58161015-58168344	58161015-58168344
gene-Cfap43	gene-Cfap43:t:47758819-47758935	t|1e1.1o1|1e2.1o1|i	0.0000;-0.0000;0.0003	5.085e-21;4.679e-21;4.735e-21	1.000e+00;9.998e-01;9.901e-01	0.0040;0.9368;0.0593	0.0039;0.9272;0.0691	2	3	47758935-47761462;47758935-47759995;47758936-47759994	47758936-47759994
gene-4930562C15Rik	gene-4930562C15Rik:s:4672693-4672857	s|1e1.1o1|i	0.0000;0.0000	5.085e-21;5.085e-21	1.000e+00;1.000e+00	0.9868;0.0132	0.9825;0.0175	1	2	4672857-4678828;4672858-4678827	4672858-4678827
gene-Cfap206	gene-Cfap206:s:34727905-34727988	s|1e1.1o1|i	0.0000;0.0000	5.085e-21;5.085e-21	1.000e+00;1.000e+00	0.9926;0.0074	0.9934;0.0066	1	2	34724905-34727905;34724906-34727904	34724906-34727904
gene-Nelfa	gene-Nelfa:s:34093126-34093670	s|1e1.1o1|1e2.1o1|2e1.1o1|i	0.0131;-0.0044;-0.0019;-0.0067	1.110e-16;7.056e-11;5.792e-21;7.182e-21	6.374e-01;6.848e-01;8.970e-01;7.427e-01	0.0978;0.8022;0.0394;0.0579	0.1125;0.7959;0.0333;0.0530	3	3	34085707-34093370;34079361-34093370;34085707-34093126;34085708-34093125	34085708-34093125
gene-Ttc7	gene-Ttc7:s:87590245-87590838	s|1e1.1o1|i	0.0092;-0.0092	3.175e-14;6.485e-21	7.755e-01;7.755e-01	0.9072;0.0928	0.9304;0.0696	1	2	87590838-87597617;87590839-87597616	87590839-87597616
gene-Slc38a10	gene-Slc38a10:s:120000892-120001362	s|1e1.1o1|1e2.1o2	0.0000;0.0000	4.771e-21;4.771e-21	1.000e+00;1.000e+00	0.9997;0.0003	0.9991;0.0009	2	3	120000362-120000892;119997436-120000892
gene-Ift122	gene-Ift122:s:115868826-115868990	s|1e1.1o1|i	-0.0029;0.0029	5.684e-21;5.613e-21	9.144e-01;9.144e-01	0.9697;0.0303	0.9561;0.0439	1	2	115868990-115871183;115868991-115871182	115868991-115871182
gene-Eprs	gene-Eprs:t:185128227-185128363	t|1e1.1o1|1e2.1o1	0.0000;-0.0000	4.771e-21;4.771e-21	1.000e+00;1.000e+00	0.0093;0.9907	0.0155;0.9845	2	3	185119315-185128227;185126670-185128227
gene-4921531P14Rik	gene-4921531P14Rik:s:83316219-83316471	s|1e1.1o1|i	-0.0187;0.0187	9.049e-21;8.581e-21	6.404e-01;6.404e-01	0.9512;0.0488	0.9302;0.0698	1	2	83311054-83316219;83311055-83316218	83311055-83316218
gene-Cep20	gene-Cep20:s:14134699-14136093	s|2e2.1o1|2e3.1o1|3e2.1o1|4e1.1o1|4e2.1o1|i	-0.0603;0.0000;0.0242;0.0000;0.0258;0.0073	4.350e-04;5.085e-21;9.548e-21;5.085e-21;2.986e-09;6.157e-21	2.035e-01;1.000e+00;6.051e-01;1.000e+00;5.587e-01;7.608e-01	0.6108;0.0010;0.0386;0.0174;0.2262;0.1064	0.5355;0.0002;0.0567;0.0209;0.2646;0.1267	5	4	14131877-14135158;14128995-14135158;14131877-14134797;14132913-14134699;14131877-14134699;14132914-14134698	14132914-14134698
gene-Intu	gene-Intu:t:40627001-40627204	t|1e1.1o1|1e2.1o1	-0.0372;0.0372	1.391e-04;1.391e-04	3.398e-01;3.398e-01	0.1080;0.8920	0.0536;0.9464	2	3	40608683-40627001;40618775-40627001
gene-Per2	gene-Per2:s:91377535-91377600	s|1e1.1o2|1e1.2o2	0.0019;-0.0019	3.377e-13;5.215e-21	9.343e-01;9.343e-01	0.9710;0.0290	0.9896;0.0104	2	2	91376584-91377535;91376581-91377535
gene-Zfp13	gene-Zfp13:s:23804412-23804548	s|1e1.1o1|1e2.1o2|1e2.2o2|i	0.0342;-0.0095;-0.0005;0.0000	1.129e-20;6.786e-21;5.183e-21;5.085e-21	5.450e-01;7.491e-01;9.845e-01;1.000e+00	0.0344;0.9128;0.0370;0.0159	0.0558;0.9009;0.0255;0.0172	3	3	23803912-23804412;23800244-23804412;23800199-23804412;23800245-23804411	23800245-23804411
gene-Cyp11b1	gene-Cyp11b1:s:74712659-74712814	s|1e1.1o1|i	0.0000;-0.0000	5.088e-21;6.097e-14	9.995e-01;9.995e-01	0.0038;0.9962	0.0041;0.9959	1	2	74711275-74712659;74711276-74712658	74711276-74712658
gene-Polrmt	gene-Polrmt:s:79581508-79581606	s|1e1.1o1|1e2.1o1	-0.0115;0.0115	8.209e-06;8.208e-06	6.041e-01;6.041e-01	0.1291;0.8709	0.1168;0.8832	2	3	79579853-79581508;79579562-79581508
gene-Atr	gene-Atr:t:95809222-95809401	t|1e1.1o1|1e2.1o1|i	0.0000;-0.0006;0.0000	5.085e-21;5.289e-21;5.085e-21	1.000e+00;9.677e-01;1.000e+00	0.0178;0.9638;0.0185	0.0109;0.9598;0.0290	2	3	95803885-95809222;95804960-95809222;95804961-95809221	95804961-95809221
gene-Ptpdc1	gene-Ptpdc1:s:48759749-48759836	s|1e1.1o1|1e2.1o1|i	0.0000;0.0000;0.0000	5.085e-21;5.085e-21;5.085e-21	1.000e+00;1.000e+00;1.000e+00	0.0205;0.9782;0.0013	0.0202;0.9783;0.0015	2	3	48751416-48759749;48746133-48759749;48751417-48759748	48751417-48759748
gene-Slf2	gene-Slf2:s:44955942-44956118	s|1e1.1o1|1e2.1o1	-0.0001;0.0001	4.812e-21;7.036e-18	9.932e-01;9.932e-01	0.0151;0.9849	0.0092;0.9908	2	3	44956118-44956871;44956118-44957476
gene-Dnajc13	gene-Dnajc13:t:104028796-104029622	t|1e1.2o2|1e2.1o1	0.0002;-0.0002	4.833e-21;4.840e-21	9.889e-01;9.889e-01	0.9712;0.0288	0.9765;0.0235	2	3	104029622-104034013;104029622-104030467
gene-Rpp21	gene-Rpp21:s:36566826-36566961	s|1e1.1o1|2e1.1o1|3e1.1o1	-0.0000;0.0000;0.0000	4.771e-21;4.779e-21;4.771e-21	1.000e+00;9.985e-01;1.000e+00	0.0300;0.9625;0.0072	0.0253;0.9670;0.0076	3	2	36566690-36566840;36566690-36566836;36566690-36566826
gene-1700001P01Rik	gene-1700001P01Rik:s:97666478-97666744	s|1e1.1o1|i	0.0400;-0.0400	1.233e-20;1.330e-20	5.172e-01;5.172e-01	0.9427;0.0573	0.9730;0.0270	1	2	97663641-97666478;97663642-97666477	97663642-97666477
gene-Desi1	gene-Desi1:s:81883431-81883613	s|1e1.1o3|1e1.2o3|i	-0.0031;-0.0485;0.0536	5.810e-21;5.503e-04;7.190e-05	8.389e-01;2.993e-01;2.592e-01	0.0859;0.6780;0.2341	0.0820;0.6163;0.2988	2	2	81882500-81883431;81882433-81883431;81883212-81883430	81883212-81883430
gene-Rab43	gene-Rab43:s:87788983-87789080	s|1e1.1o1|i	0.0000;-0.0000	5.085e-21;5.085e-21	1.000e+00;1.000e+00	0.0007;0.9993	0.0010;0.9990	1	2	87771779-87788983;87788762-87788982	87788762-87788982
gene-Spire1	gene-Spire1:t:67639624-67639796	t|1e1.1o1|1e2.1o1|i	-0.0022;-0.0000;0.0016	5.664e-21;5.085e-21;5.448e-21	9.159e-01;1.000e+00;9.396e-01	0.9814;0.0038;0.0149	0.9634;0.0019;0.0347	2	3	67639796-67652361;67639796-67645911;67639797-67645910	67639797-67645910
gene-Chd4	gene-Chd4:s:125077431-125077552	s|1e1.1o2|1e1.2o2	0.0044;-0.0044	7.324e-21;1.278e-17	6.881e-01;6.881e-01	0.4597;0.5403	0.4609;0.5391	2	2	125077552-125077741;125077552-125077762
gene-Gm32828	gene-Gm32828:t:7793483-7793577	t|1e1.1o1|1e2.1o1	0.0027;-0.0027	1.139e-02;1.139e-02	3.203e-01;3.203e-01	0.2579;0.7421	0.2784;0.7216	2	3	7793577-7805394;7793577-7795125
gene-Ccl21b	gene-Ccl21b:s:42181788-42181877	s|1e1.1o1|1e2.1o1|1e3.1o1	0.0000;-0.0000;-0.0000	4.771e-21;4.771e-21;4.771e-21	1.000e+00;1.000e+00;1.000e+00	0.9979;0.0010;0.0010	0.9980;0.0010;0.0010	3	4	42181877-42216942;42181877-42249817;42181877-42255623
gene-Wdr34	gene-Wdr34:t:29928187-29928438	t|1e1.1o1|1e2.1o1|i	0.0070;0.0000;-0.0002	5.979e-21;5.085e-21;4.712e-21	8.124e-01;1.000e+00;9.940e-01	0.9072;0.0132;0.0815	0.9182;0.0076;0.0740	2	3	29928438-29938696;29928438-29932131;29928439-29938695	29928439-29938695
gene-Mark2	gene-Mark2:s:7276513-na	s|1e1.2o2|1e2.1o1	-0.0376;0.0376	2.843e-02;2.843e-02	2.314e-01;2.314e-01	0.7344;0.2656	0.6819;0.3181	2	3	7274374-7276513;7268147-7276513
gene-Grpel2	gene-Grpel2:s:61859297-61860068	s|1e1.1o1|i	0.0018;-0.0018	9.996e-06;9.996e-06	6.741e-01;6.741e-01	0.9083;0.0917	0.9115;0.0885	1	2	61852926-61859297;61852927-61859296	61852927-61859296
gene-4921528I07Rik	gene-4921528I07Rik:s:114082788-114082809	s|1e1.1o1|i	-0.0000;0.0000	5.086e-21;5.086e-21	9.998e-01;9.998e-01	0.9742;0.0258	0.9695;0.0305	1	2	114077709-114082788;114077710-114082787	114077710-114082787
gene-Sec14l1	gene-Sec14l1:s:117041430-117041564	s|1e1.1o1|1e2.1o1|i	0.0000;0.0000;0.0000	5.085e-21;5.085e-21;5.085e-21	1.000e+00;1.000e+00;1.000e+00	0.0036;0.9888;0.0074	0.0018;0.9911;0.0072	2	3	117041564-117042600;117041564-117043970;117041565-117042599	117041565-117042599
gene-Sae1	gene-Sae1:t:16054161-16054805	t|1e1.1o1|1e2.1o1|i	-0.0494;-0.0387;0.1053	6.590e-02;1.521e-02;1.570e-01	1.623e-01;2.444e-01;6.109e-02	0.7568;0.1433;0.1099	0.6690;0.0785;0.2427	2	3	16054805-16064538;16054805-16061756;16054806-16060974	16054806-16060974
gene-Cubn	gene-Cubn:t:13283173-13283408	t|1e1.1o1|1e2.1o1	-0.0903;0.0903	1.770e-02;1.770e-02	8.955e-02;8.955e-02	0.8569;0.1431	0.7553;0.2447	2	3	13283408-13284887;13283408-13284470
gene-Unk	gene-Unk:s:115947017-115947205	s|1e1.1o2|1e1.2o2|1e2.1o1	-0.0251;0.0248;0.0000	7.726e-03;7.121e-03;1.729e-10	3.378e-01;3.412e-01;9.978e-01	0.9140;0.0826;0.0036	0.8765;0.1199;0.0044	3	3	115947205-115949069;115947205-115949153;115947205-115949815
gene-Gm5901	gene-Gm5901:s:105024245-105024376	s|1e1.1o2|1e1.2o2|i	-0.0000;0.0102;-0.0078	5.085e-21;2.799e-12;1.781e-13	1.000e+00;7.224e-01;7.397e-01	0.0098;0.8074;0.1835	0.0106;0.8248;0.1651	2	2	105024376-105026277;105024376-105026306;105024377-105026276	105024377-105026276
gene-Zfp874b	gene-Zfp874b:t:67622957-67623070	t|1e1.2o2|1e2.1o1	0.0001;-0.0001	4.345e-10;5.730e-10	9.975e-01;9.975e-01	0.0036;0.9964	0.0060;0.9940	2	3	67623070-67632260;67623070-67629289
gene-Tnc	gene-Tnc:t:63902506-63902576	t|1e1.1o1|1e2.1o1|1e3.1o1|i	0.0178;0.0040;-0.0046;-0.0179	1.419e-09;6.676e-21;6.698e-08;8.784e-05	5.964e-01;7.941e-01;6.677e-01;5.039e-01	0.1002;0.0345;0.3232;0.5360	0.1328;0.0440;0.3189;0.5136	3	4	63902576-63942213;63902576-63923515;63902576-63903878;63902577-63902696	63902577-63902696
gene-Lyar	gene-Lyar:s:38377815-38378469	s|1e1.1o1|1e2.1o1|1e3.1o2|2e1.1o1|2e2.1o1|2e3.1o2|2e3.2o2|3e3.1o2|4e3.1o2|i	0.0000;0.0000;0.0083;0.0000;0.0000;-0.0086;0.0000;0.0000;0.0000;0.0000	5.085e-21;5.085e-21;6.670e-21;5.086e-21;5.085e-21;6.532e-21;5.085e-21;5.085e-21;5.085e-21;5.085e-21	1.000e+00;1.000e+00;7.386e-01;9.999e-01;1.000e+00;7.911e-01;1.000e+00;1.000e+00;1.000e+00;1.000e+00	0.0347;0.0144;0.2748;0.0399;0.0322;0.5850;0.0012;0.0105;0.0009;0.0022	0.0356;0.0132;0.2936;0.0422;0.0252;0.5771;0.0012;0.0092;0.0007;0.0014	9	4	38377979-38380275;38377979-38380478;38377979-38381971;38378133-38380275;38378133-38380478;38378133-38381971;38378133-38382062;38378138-38381971;38378469-38381971;38378470-38380274	38378470-38380274
gene-Gm36446	gene-Gm36446:s:148865622-148865713	s|1e1.1o1|i	0.0140;-0.0140	3.586e-14;3.703e-14	6.641e-01;6.641e-01	0.2638;0.7362	0.2944;0.7056	1	2	148865713-148865943;148865714-148865942	148865714-148865942
gene-Ccdc33	gene-Ccdc33:s:58005798-58005961	s|1e1.1o1|1e2.1o1|1e3.1o1|i	0.0000;0.0000;0.0067;0.0000	5.085e-21;5.085e-21;5.958e-21;5.085e-21	1.000e+00;1.000e+00;8.270e-01;1.000e+00	0.0236;0.0170;0.9350;0.0244	0.0201;0.0119;0.9424;0.0233	3	4	58001464-58005798;57999254-58005798;57993959-58005798;58001465-58005797	58001465-58005797
gene-Gm26944	gene-Gm26944:s:92296001-92296161	s|1e1.1o1|i	-0.0000;0.0000	5.089e-21;5.089e-21	9.993e-01;9.993e-01	0.0288;0.9712	0.0201;0.9799	1	2	92296161-92296472;92296162-92296471	92296162-92296471
gene-Smco4	gene-Smco4:t:15455835-15456556	t|1e1.1o1|1e2.1o1|1e3.1o1|1e4.1o1|1e5.1o1	0.0000;-0.0223;0.0084;0.0031;-0.0027	4.771e-21;3.983e-13;5.689e-21;6.093e-21;6.499e-21	1.000e+00;5.723e-01;7.607e-01;7.579e-01;7.374e-01	0.0112;0.4684;0.1540;0.2550;0.1082	0.0211;0.4391;0.1693;0.2616;0.1026	5	6	15437000-15455835;15450172-15455835;15450397-15455835;15450885-15455835;15455413-15455835
gene-Sgsm3	gene-Sgsm3:s:80862208-80862324	s|1e2.1o1|2e1.1o1|2e2.1o1	0.0021;-0.0003;0.0001	5.960e-21;4.885e-21;4.446e-21	8.374e-01;9.816e-01;9.890e-01	0.0400;0.0380;0.9205	0.0461;0.0311;0.9217	3	3	80862320-80886770;80862324-80864445;80862324-80886770
gene-Cep89	gene-Cep89:t:35131943-35132032	t|1e1.1o1|1e2.1o2|1e2.2o2|i	-0.0214;0.0000;0.0140;-0.0000	9.696e-21;5.085e-21;7.755e-21;4.679e-21	6.034e-01;1.000e+00;6.325e-01;9.997e-01	0.6135;0.0068;0.3069;0.0712	0.5892;0.0100;0.3308;0.0689	3	3	35128723-35131943;35129478-35131943;35129536-35131943;35129537-35131942	35129537-35131942
gene-Gm34218	gene-Gm34218:s:97910491-97910948	s|3e1.1o2|3e1.2o2	0.0024;-0.0024	5.701e-21;5.765e-21	8.292e-01;8.292e-01	0.9362;0.0638	0.9407;0.0593	2	2	97908324-97910491;97908296-97910491
gene-Haus4	gene-Haus4:s:54786323-54786457	s|1e1.1o1|1e2.1o1|i	0.0000;0.0000;0.0000	5.085e-21;5.085e-21;5.085e-21	1.000e+00;1.000e+00;1.000e+00	0.9840;0.0076;0.0083	0.9841;0.0058;0.0101	2	3	54783279-54786323;54781807-54786323;54783280-54786322	54783280-54786322
gene-4930503L19Rik	gene-4930503L19Rik:t:70585281-70586459	t|1e1.2o2|1e2.1o1|1e3.1o1|i	0.0000;0.0000;-0.0001;0.0001	5.085e-21;5.085e-21;5.111e-21;5.095e-21	1.000e+00;1.000e+00;9.959e-01;9.983e-01	0.0001;0.0006;0.9800;0.0189	0.0010;0.0011;0.9656;0.0318	3	4	70586459-70600402;70586459-70597033;70586459-70589545;70586460-70589544	70586460-70589544
gene-Gm40805	gene-Gm40805:t:127772230-127772866	t|1e1.1o1|1e2.1o1|1e3.1o1	0.0000;0.0262;-0.0266	4.773e-21;2.477e-02;2.512e-02	9.996e-01;2.566e-01;2.551e-01	0.0025;0.5081;0.4894	0.0033;0.5464;0.4507	3	4	127772332-127788303;127772332-127774353;127772332-127772883
gene-Gm31712	gene-Gm31712:t:50740154-50740503	t|1e1.1o1|1e2.1o1|i	0.0179;-0.0015;-0.0216	8.593e-14;5.403e-21;9.046e-21	5.883e-01;9.519e-01;6.106e-01	0.8535;0.0386;0.1072	0.8925;0.0259;0.0799	2	3	50740503-50749403;50740503-50748025;50740504-50749402	50740504-50749402
gene-Ccdc7b	gene-Ccdc7b:s:129904682-129904867	s|1e1.1o1|1e2.1o1	0.0000;0.0000	4.771e-21;4.771e-21	1.000e+00;1.000e+00	0.0113;0.9887	0.0103;0.9897	2	3	129904867-129904990;129904867-129907691
gene-Gskip	gene-Gskip:s:105651611-105651717	s|1e1.1o1|1e2.1o1|i	0.0093;-0.0152;0.0107	5.640e-14;3.340e-08;8.296e-21	6.915e-01;6.139e-01;6.652e-01	0.0917;0.8630;0.0451	0.1038;0.8456;0.0555	2	3	105651717-105655621;105651717-105664977;105651718-105664976	105651718-105664976
gene-Tmem63c	gene-Tmem63c:t:87103162-87103371	t|1e1.1o1|1e2.2o3|1e2.3o3|i	-0.0045;-0.0002;0.0067;0.0025	6.190e-21;1.444e-07;7.836e-21;2.346e-08	8.544e-01;6.603e-01;7.008e-01;6.955e-01	0.0425;0.4939;0.0433;0.4192	0.0337;0.4948;0.0502;0.4203	3	3	87099662-87103162;87102259-87103162;87102482-87103162;87102483-87103161	87102483-87103161
gene-Lmln	gene-Lmln:s:32890251-32890368	s|1e1.1o1|1e2.1o1	-0.0000;0.0000	4.811e-21;4.771e-21	1.000e+00;1.000e+00	0.9982;0.0018	0.9978;0.0022	2	3	32890368-32894375;32890368-32901301
gene-Gm35386	gene-Gm35386:t:60567726-60568656	t|1e1.1o1|1e2.1o1	-0.0094;0.0094	6.633e-11;5.019e-11	6.696e-01;6.696e-01	0.4165;0.5835	0.4012;0.5988	2	3	60563868-60567726;60566993-60567726
gene-Amdhd2	gene-Amdhd2:s:24377706-24377876	s|1e1.2o2|i	0.0048;-0.0048	1.089e-03;1.089e-03	4.362e-01;4.362e-01	0.1622;0.8378	0.1667;0.8333	1	2	24377434-24377706;24377669-24377705	24377669-24377705
gene-Gm36864	gene-Gm36864:t:43892363-43892610	t|1e1.1o1|1e2.1o2|1e2.2o2	0.0274;0.0000;-0.0285	1.009e-20;4.771e-21;1.166e-20	4.424e-01;1.000e+00;4.981e-01	0.5618;0.0107;0.4280	0.6013;0.0049;0.3937	3	3	43888316-43892363;43892030-43892363;43892099-43892363
gene-Rpn2	gene-Rpn2:t:157165143-157165219	t|1e1.1o1|1e2.1o1	0.0000;0.0000	4.771e-21;4.771e-21	1.000e+00;1.000e+00	0.9972;0.0028	0.9964;0.0036	2	3	157163792-157165143;157164362-157165143
gene-Sgip1	gene-Sgip1:t:102776211-102776258	t|1e1.1o1|i	-0.0011;0.0011	7.976e-09;7.940e-09	6.823e-01;6.823e-01	0.4418;0.5582	0.4375;0.5625	1	2	102774230-102776211;102776053-102776210	102776053-102776210
gene-Zfp335	gene-Zfp335:s:164735166-164735269	s|1e1.1o1|i	0.0136;-0.0136	7.755e-07;7.755e-07	5.791e-01;5.791e-01	0.5197;0.4803	0.5353;0.4647	1	2	164734872-164735166;164734873-164735165	164734873-164735165
gene-Trip11	gene-Trip11:s:101838083-101838186	s|1e1.1o1|1e2.1o1|i	-0.0057;0.0001;0.0030	7.236e-21;5.134e-21;5.636e-21	7.788e-01;9.916e-01;9.111e-01	0.9462;0.0292;0.0245	0.9383;0.0232;0.0365	2	3	101828951-101838083;101812936-101838083;101828952-101838082	101828952-101838082
gene-Gssos2	gene-Gssos2:t:155426970-155429899	t|1e1.1o1|i	-0.0266;0.0266	1.948e-02;1.948e-02	2.759e-01;2.759e-01	0.6216;0.3784	0.5838;0.4162	1	2	155416609-155426970;155421079-155426969	155421079-155426969
gene-Tex15	gene-Tex15:s:34036215-34036380	s|1e1.1o2|i	-0.0006;0.0006	5.319e-21;5.304e-21	9.631e-01;9.631e-01	0.9619;0.0381	0.9608;0.0392	1	2	34036380-34047230;34036381-34043199	34036381-34043199
gene-Pdxdc1	gene-Pdxdc1:t:13651025-13652710	t|1e1.2o2|1e2.1o1|2e2.1o1|i	-0.0019;-0.0130;0.0000;0.0371	5.484e-21;7.829e-21;5.085e-21;1.113e-20	9.407e-01;6.438e-01;1.000e+00;5.287e-01	0.0445;0.8505;0.0156;0.0877	0.0298;0.8414;0.0161;0.1126	3	3	13652710-13654907;13652710-13654250;13652652-13654250;13652711-13653563	13652711-13653563
gene-A26c3	gene-A26c3:s:110988949-110989021	s|1e1.1o1|i	0.0000;0.0000	5.085e-21;5.085e-21	1.000e+00;1.000e+00	0.9923;0.0077	0.9882;0.0118	1	2	110985534-110988949;110985535-110988948	110985535-110988948
gene-Gm6729	gene-Gm6729:t:86362161-86362668	t|1e1.1o1|1e2.1o1|1e3.1o1|i	-0.0000;-0.0000;0.0603;-0.0457	5.086e-21;5.085e-21;3.544e-05;3.188e-05	9.999e-01;1.000e+00;2.333e-01;2.861e-01	0.0267;0.0142;0.5040;0.4520	0.0187;0.0099;0.5744;0.3975	3	4	86362668-86367097;86362668-86363416;86362668-86362832;86362669-86362831	86362669-86362831
gene-Oser1	gene-Oser1:t:163257358-163257575	t|1e1.1o1|1e2.1o1|1e3.1o1	-0.0024;0.0000;0.0058	4.967e-21;4.771e-21;5.639e-21	9.192e-01;1.000e+00;8.314e-01	0.9411;0.0023;0.0562	0.9227;0.0018;0.0746	3	4	163257575-163261332;163257575-163260961;163257575-163258918
gene-Ttc34	gene-Ttc34:s:154946551-154946765	s|1e1.1o1|i	-0.0658;0.0658	8.302e-04;8.302e-04	1.999e-01;1.999e-01	0.1970;0.8030	0.1126;0.8874	1	2	154946765-154949713;154946766-154949712	154946766-154949712
gene-Cecr2	gene-Cecr2:s:120697829-120697923	s|1e1.1o1|i	-0.0000;0.0000	5.093e-21;5.092e-21	9.988e-01;9.988e-01	0.9861;0.0139	0.9737;0.0263	1	2	120697923-120708221;120697924-120708220	120697924-120708220
gene-1700110I07Rik	gene-1700110I07Rik:t:40737386-40737423	t|1e1.3o3|1e2.1o1|i	0.0065;-0.0631;0.0554	9.805e-07;5.445e-02;4.944e-02	6.328e-01;1.541e-01;1.703e-01	0.0781;0.3651;0.5614	0.0890;0.2824;0.6286	2	3	40737423-40738963;40737423-40738656;40737424-40738655	40737424-40738655
gene-Lrrc8c	gene-Lrrc8c:t:105692066-105692136	t|1e1.1o1|1e2.1o1	0.0001;-0.0001	4.542e-07;4.540e-07	9.749e-01;9.749e-01	0.9901;0.0099	0.9915;0.0085	2	3	105667496-105692066;105670617-105692066
gene-Abhd5	gene-Abhd5:s:122180681-122181509	s|1e1.1o1|1e2.1o1|1e3.1o1|1e4.1o1|2e2.1o1|2e3.1o1|i	0.0000;0.0107;-0.0075;0.0000;-0.0059;0.0000;0.0067	5.085e-21;6.727e-21;6.874e-21;5.085e-21;5.703e-21;5.085e-21;6.308e-21	1.000e+00;7.032e-01;7.642e-01;1.000e+00;8.154e-01;1.000e+00;8.273e-01	0.0126;0.7322;0.0589;0.0101;0.1401;0.0155;0.0309	0.0047;0.7460;0.0541;0.0018;0.1312;0.0171;0.0468	6	5	122180904-122187986;122180904-122194201;122180904-122196954;122180904-122204971;122181509-122194201;122181509-122196954;122181510-122194200	122181510-122194200
gene-Nsmce1	gene-Nsmce1:t:125071280-125071401	t|1e1.1o1|1e2.1o1|1e3.1o1|i	0.0000;0.0000;0.0000;0.0000	5.085e-21;5.085e-21;5.085e-21;5.085e-21	1.000e+00;1.000e+00;1.000e+00;1.000e+00	0.0056;0.9870;0.0000;0.0072	0.0059;0.9869;0.0000;0.0071	3	4	125071401-125090585;125071401-125085510;125071401-125074632;125071402-125074631	125071402-125074631
gene-Ubl7	gene-Ubl7:t:57818993-57819108	t|1e1.1o1|1e2.3o6|1e2.4o6|2e1.1o1|2e2.1o6|2e2.2o6|2e2.3o6|2e2.4o6|2e2.5o6|2e2.6o6	0.0000;-0.0000;0.0000;0.0000;0.0000;0.0000;0.0119;-0.0150;0.0000;0.0000	4.771e-21;4.389e-21;4.385e-21;4.771e-21;4.771e-21;4.771e-21;8.707e-21;8.190e-21;4.771e-21;4.771e-21	1.000e+00;9.995e-01;1.000e+00;1.000e+00;1.000e+00;1.000e+00;6.006e-01;6.683e-01;1.000e+00;1.000e+00	0.0007;0.0636;0.0659;0.0048;0.0221;0.0150;0.2457;0.5740;0.0060;0.0047	0.0009;0.0619;0.0691;0.0099;0.0258;0.0147;0.2515;0.5545;0.0039;0.0062	10	3	57818290-57818993;57818454-57818993;57818565-57818993;57818290-57819000;57818342-57819000;57818419-57819000;57818454-57819000;57818565-57819000;57818602-57819000;57818907-57819000
gene-Iqca	gene-Iqca:s:90008902-90009144	s|1e1.2o2|2e1.1o2	0.0000;0.0000	4.771e-21;4.771e-21	1.000e+00;1.000e+00	0.9945;0.0055	0.9882;0.0118	2	2	90008674-90009038;90008861-90008902
gene-Ubr4	gene-Ubr4:s:139178557-139178635	s|1e1.1o1|i	-0.0201;0.0201	9.224e-21;8.732e-21	6.448e-01;6.448e-01	0.9650;0.0350	0.9492;0.0508	1	2	139178635-139179039;139178636-139179038	139178636-139179038
gene-LOC118568397	gene-LOC118568397:s:57392313-57392725	s|1e1.1o2|1e1.2o2	-0.0124;0.0124	1.064e-06;1.063e-06	6.235e-01;6.235e-01	0.9347;0.0653	0.9143;0.0857	2	2	57390047-57392313;57390043-57392313
gene-Ablim3	gene-Ablim3:s:61959572-61959630	s|1e1.1o2|1e1.2o2	-0.0035;0.0035	1.854e-11;6.870e-12	8.263e-01;8.264e-01	0.9310;0.0690	0.9197;0.0803	2	2	61957009-61959572;61957004-61959572
gene-Arhgap17	gene-Arhgap17:t:122878372-122879339	t|1e1.1o1|1e2.1o1|1e3.1o1	-0.0014;0.0000;0.0005	6.940e-10;4.805e-21;4.910e-21	9.145e-01;9.940e-01;9.759e-01	0.9816;0.0087;0.0089	0.9763;0.0045;0.0151	3	4	122879339-122885721;122879339-122884643;122879339-122883000
gene-C4b	gene-C4b:s:34948374-34948472	s|1e1.1o1|2e1.1o1	-0.0265;0.0265	1.106e-20;1.036e-20	5.785e-01;5.785e-01	0.0563;0.9437	0.0309;0.9691	2	2	34948239-34948406;34948239-34948374
gene-Gse1	gene-Gse1:s:121262596-121262693	s|1e1.1o1|i	0.0000;0.0000	5.085e-21;5.085e-21	1.000e+00;1.000e+00	0.0019;0.9981	0.0007;0.9993	1	2	121262693-121280323;121262694-121262947	121262694-121262947
gene-Paip2	gene-Paip2:s:35733098-35733170	s|1e1.1o2|1e1.2o2|1e2.1o1|1e3.1o1|i	0.0000;-0.0034;-0.0030;0.0093;0.0005	5.085e-21;6.844e-21;5.993e-21;6.777e-21;5.862e-21	1.000e+00;7.238e-01;7.914e-01;7.057e-01;8.125e-01	0.0168;0.2468;0.2395;0.2377;0.2607	0.0118;0.2420;0.2348;0.2496;0.2621	4	4	35733170-35741665;35733170-35741791;35733170-35742646;35733170-35743924;35733171-35741664	35733171-35741664
gene-Nsun4	gene-Nsun4:s:115892949-115893073	s|1e1.1o1|i	-0.0000;0.0000	5.089e-21;5.088e-21	9.995e-01;9.995e-01	0.9677;0.0323	0.9637;0.0363	1	2	115891508-115892949;115891509-115892948	115891509-115892948
gene-Taf2	gene-Taf2:s:54919183-54919282	s|1e1.1o1|1e2.1o1	0.0598;-0.0598	1.347e-05;1.347e-05	2.973e-01;2.973e-01	0.9101;0.0899	0.9850;0.0150	2	3	54917715-54919183;54915647-54919183
gene-Gm30190	gene-Gm30190:s:66807153-66807653	s|1e1.1o1|2e1.1o1	0.0034;-0.0034	1.389e-06;1.389e-06	6.056e-01;6.056e-01	0.8064;0.1936	0.8162;0.1838	2	2	66806702-66807548;66806702-66807153
gene-Pttg1ip	gene-Pttg1ip:s:77425468-77425576	s|1e1.1o1|i	-0.0000;0.0000	5.085e-21;5.085e-21	1.000e+00;1.000e+00	0.9771;0.0229	0.9727;0.0273	1	2	77425576-77428680;77425577-77428679	77425577-77428679
gene-Cand2	gene-Cand2:s:115751518-115751639	s|1e1.1o1|i	0.0039;-0.0039	6.524e-21;6.577e-21	8.119e-01;8.119e-01	0.9575;0.0425	0.9654;0.0346	1	2	115751639-115757808;115751640-115757807	115751640-115757807
gene-Arhgap33	gene-Arhgap33:s:30230949-30231041	s|1e1.1o1|i	0.0061;-0.0061	6.271e-21;6.420e-21	7.999e-01;7.999e-01	0.9375;0.0625	0.9439;0.0561	1	2	30230133-30230949;30230134-30230948	30230134-30230948
gene-Gstm5	gene-Gstm5:t:107803942-107804006	t|1e1.2o2|1e2.1o2|1e2.2o2	0.0000;0.0000;0.0000	4.771e-21;4.771e-21;4.771e-21	1.000e+00;1.000e+00;1.000e+00	0.0009;0.0161;0.9829	0.0010;0.0132;0.9857	3	3	107803314-107803942;107803672-107803942;107803689-107803942
gene-Mllt10	gene-Mllt10:s:18067478-18067539	s|1e1.1o1|i	0.0177;-0.0177	2.780e-04;2.780e-04	5.145e-01;5.145e-01	0.0946;0.9054	0.1201;0.8799	1	2	18067539-18069846;18067540-18069168	18067540-18069168
gene-Kif24	gene-Kif24:s:41464710-41464918	s|1e1.1o1|1e2.1o1|1e3.1o1	0.0028;-0.0231;0.0183	7.078e-21;4.338e-04;4.224e-05	7.288e-01;4.079e-01;4.529e-01	0.0512;0.3782;0.5719	0.0548;0.3471;0.5975	3	4	41441986-41464710;41429411-41464710;41428982-41464710
gene-Zfyve27	gene-Zfyve27:s:42159006-42159224	s|1e1.1o1|2e1.1o1	-0.0123;0.0123	5.925e-05;5.925e-05	5.363e-01;5.363e-01	0.1234;0.8766	0.0964;0.9036	2	2	42159107-42159985;42159224-42159985
gene-1700031M16Rik	gene-1700031M16Rik:s:98299650-98299677	s|1e1.2o3|2e1.1o3|2e1.3o3	-0.0008;-0.0000;0.0015	4.954e-21;4.771e-21;4.781e-21	9.715e-01;1.000e+00;9.373e-01	0.0406;0.0256;0.9351	0.0279;0.0295;0.9427	3	2	98299676-98300103;98299677-98300092;98299677-98300113
gene-Tab2	gene-Tab2:t:7800449-7800636	t|1e1.1o1|1e2.1o1|1e3.1o2|1e3.2o2|i	0.0027;0.0000;-0.0223;0.0000;0.0202	7.297e-04;5.085e-21;1.788e-03;5.086e-21;1.350e-07	4.616e-01;1.000e+00;3.882e-01;1.000e+00;5.971e-01	0.5130;0.0006;0.4476;0.0006;0.0363	0.5186;0.0009;0.4176;0.0048;0.0637	4	4	7800636-7831565;7800636-7828168;7800636-7808832;7800636-7808540;7800637-7808539	7800637-7808539
gene-Tpp2	gene-Tpp2:s:43990267-43990375	s|1e1.1o1|2e1.1o1	0.0000;0.0000	4.771e-21;4.771e-21	1.000e+00;1.000e+00	0.9899;0.0101	0.9905;0.0095	2	2	43990371-43992417;43990375-43992417
gene-Pan3	gene-Pan3:t:147458640-147458744	t|1e1.1o1|1e2.1o1|1e3.1o1|1e4.1o2|1e4.2o2	0.0000;0.0000;-0.0000;0.0000;-0.0062	4.771e-21;4.771e-21;4.392e-21;4.771e-21;5.495e-21	1.000e+00;1.000e+00;9.990e-01;1.000e+00;8.231e-01	0.0191;0.0182;0.0615;0.0048;0.8964	0.0224;0.0235;0.0626;0.0081;0.8846	5	5	147391998-147458640;147425068-147458640;147440012-147458640;147456487-147458640;147456562-147458640
gene-Fam13b	gene-Fam13b:s:34587087-34587168	s|1e1.1o2|1e1.2o2|i	-0.0201;-0.0000;0.0086	9.797e-21;5.085e-21;6.639e-21	6.157e-01;1.000e+00;7.932e-01	0.9557;0.0227;0.0203	0.9467;0.0090;0.0446	2	2	34584490-34587087;34584400-34587087;34584491-34587086	34584491-34587086
gene-Ssmem1	gene-Ssmem1:s:30513612-30513905	s|1e1.1o2|1e1.2o2|1e2.1o1|2e2.1o1|i	-0.0032;-0.0070;0.0000;-0.0052;0.0176	6.162e-08;4.264e-09;6.644e-06;1.462e-07;1.156e-04	7.161e-01;6.830e-01;6.267e-01;6.975e-01;5.245e-01	0.1259;0.1145;0.3179;0.1794;0.2626	0.1195;0.1015;0.3144;0.1688;0.2925	4	3	30513795-30514544;30513795-30514558;30513795-30517504;30513905-30517504;30513906-30514543	30513906-30514543
gene-H13	gene-H13:t:152530583-152530668	t|1e1.2o3|1e2.1o1|i	0.0345;-0.0002;-0.0116	1.000e-20;4.726e-21;7.160e-21	5.395e-01;9.918e-01;7.422e-01	0.8395;0.0786;0.0806	0.8759;0.0716;0.0530	2	3	152528106-152530583;152529732-152530583;152529783-152530582	152529783-152530582
gene-Mbd5	gene-Mbd5:s:48908266-48908337	s|1e1.1o1|1e2.1o1|1e3.1o1|1e4.1o1|1e5.1o1|i	0.0000;-0.0024;0.0076;-0.0103;-0.0004;-0.0018	5.085e-21;2.386e-12;1.120e-19;3.180e-06;5.256e-21;5.858e-21	1.000e+00;7.054e-01;7.588e-01;5.952e-01;9.727e-01;8.883e-01	0.0021;0.1097;0.0741;0.7390;0.0274;0.0373	0.0101;0.1057;0.0925;0.7293;0.0260;0.0352	5	6	48908337-48916012;48908337-48954717;48908337-48963854;48908337-48976602;48908337-48989729;48908338-48916011	48908338-48916011
gene-Hap1	gene-Hap1:s:100246127-100247178	s|2e1.1o1|3e1.1o1|4e1.1o1	-0.0109;-0.0016;0.0152	4.242e-16;6.288e-21;1.436e-12	6.875e-01;7.653e-01;6.192e-01	0.3219;0.2960;0.3840	0.3057;0.2934;0.3997	3	2	100245574-100246516;100245574-100246137;100245574-100246127
gene-Plagl2	gene-Plagl2:s:153077720-153078092	s|1e1.1o1|i	0.0002;-0.0002	5.135e-21;5.140e-21	9.911e-01;9.911e-01	0.9667;0.0333	0.9710;0.0290	1	2	153074639-153077720;153074640-153077719	153074640-153077719
gene-Ankrd53	gene-Ankrd53:s:83740134-83740428	s|1e1.1o1|1e2.1o1|2e1.1o1|i	-0.0148;0.0091;0.0000;0.0158	7.442e-21;8.054e-21;5.085e-21;7.864e-21	6.567e-01;6.485e-01;1.000e+00;6.619e-01	0.7934;0.0994;0.0206;0.0869	0.7641;0.1057;0.0291;0.1013	3	3	83740263-83740544;83740263-83742150;83740428-83740544;83740429-83740543	83740429-83740543
gene-Gm34116	gene-Gm34116:s:41685325-41685489	s|1e1.1o2|1e1.2o2	0.0271;-0.0271	4.237e-03;4.237e-03	3.507e-01;3.507e-01	0.8199;0.1801	0.8542;0.1458	2	2	41685489-41686197;41685489-41686202
gene-Wdfy3	gene-Wdfy3:s:102046293-102046427	s|1e1.1o1|i	-0.0337;0.0337	1.140e-04;1.140e-04	4.357e-01;4.357e-01	0.8261;0.1739	0.7754;0.2246	1	2	102044444-102046293;102044445-102046292	102044445-102046292
gene-Trim17	gene-Trim17:t:58855940-58856373	t|1e1.2o2|1e2.1o1|1e3.1o1|1e4.1o1|1e5.1o1|i	0.0000;-0.0906;-0.0501;0.1010;0.0000;0.0459	5.085e-21;1.328e-10;1.537e-20;1.393e-03;5.085e-21;1.262e-20	1.000e+00;5.277e-02;4.790e-01;3.475e-02;1.000e+00;4.928e-01	0.0013;0.2180;0.0632;0.6148;0.0202;0.0817	0.0011;0.1352;0.0302;0.7187;0.0006;0.1137	5	6	58846218-58855940;58847041-58855940;58853283-58855940;58854695-58855940;58854820-58855940;58854821-58855939	58854821-58855939
gene-Cit	gene-Cit:s:116105947-116106144	s|1e1.1o1|1e2.1o2|1e2.2o2	0.0000;-0.0093;0.0040	4.771e-21;7.718e-14;8.275e-21	1.000e+00;7.219e-01;7.513e-01	0.0130;0.2301;0.7573	0.0244;0.2089;0.7651	3	3	116106144-116106565;116106144-116106996;116106144-116107023
gene-Lrrc28	gene-Lrrc28:t:67268822-67268859	t|1e1.2o2|1e2.1o1|1e3.1o1|i	0.0000;0.0000;0.0000;0.0000	5.085e-21;5.085e-21;5.085e-21;5.085e-21	1.000e+00;1.000e+00;1.000e+00;1.000e+00	0.0116;0.9843;0.0005;0.0037	0.0113;0.9816;0.0014;0.0058	3	4	67268859-67290852;67268859-67278043;67268859-67272319;67268860-67272318	67268860-67272318
gene-Calm3	gene-Calm3:s:16653452-16653610	s|1e2.1o1|1e3.1o1|2e1.1o1|i	0.0000;0.0000;0.0000;0.0000	5.085e-21;5.085e-21;5.085e-21;5.085e-21	1.000e+00;1.000e+00;1.000e+00;1.000e+00	0.0149;0.9715;0.0012;0.0122	0.0106;0.9756;0.0025;0.0113	3	4	16652822-16653560;16651653-16653560;16653230-16653452;16652823-16653451	16652823-16653451
gene-Serhl	gene-Serhl:s:82990559-82990807	s|1e1.1o1|2e3.1o1|3e2.1o1|3e3.1o1|i	-0.0036;0.0047;0.0000;-0.0151;0.0054	6.303e-21;5.583e-21;5.086e-21;3.002e-07;6.380e-12	8.399e-01;8.244e-01;9.998e-01;5.459e-01;7.812e-01	0.0441;0.1135;0.0117;0.6644;0.1636	0.0335;0.1252;0.0219;0.6436;0.1705	4	4	82990678-82990893;82990802-82996411;82990807-82993472;82990807-82996411;82990808-82993471	82990808-82993471
gene-Pias2	gene-Pias2:t:77232697-77232838	t|1e1.1o2|2e1.2o2|2e2.1o1|3e1.2o2|i	0.0000;-0.0001;0.0000;0.0000;0.0000	5.085e-21;5.106e-21;5.085e-21;5.085e-21;5.085e-21	1.000e+00;9.967e-01;1.000e+00;1.000e+00;1.000e+00	0.0039;0.9584;0.0044;0.0241;0.0092	0.0027;0.9562;0.0058;0.0242;0.0111	4	3	77223600-77232697;77223647-77232699;77228702-77232699;77223647-77232782;77228703-77232696	77228703-77232696
gene-Cracdl	gene-Cracdl:s:37715423-37715860	s|1e1.1o1|i	0.0030;-0.0030	1.162e-07;1.170e-07	8.979e-01;8.979e-01	0.0079;0.9921	0.0255;0.9745	1	2	37683721-37715423;37706283-37715422	37706283-37715422
gene-Pmfbp1	gene-Pmfbp1:s:110262444-110262623	s|1e1.1o3|1e1.2o3|1e1.3o3|2e1.1o3	0.0000;0.0000;0.0000;0.0000	4.771e-21;4.771e-21;4.771e-21;4.771e-21	1.000e+00;1.000e+00;1.000e+00;1.000e+00	0.9888;0.0017;0.0026;0.0067	0.9869;0.0033;0.0012;0.0082	4	2	110262608-110263184;110262608-110263193;110262608-110263235;110262623-110263184
gene-Rapgef2	gene-Rapgef2:t:79122264-79122334	t|1e1.1o1|1e2.1o1|1e3.1o1|1e4.1o1	0.0277;-0.0272;-0.0017;-0.0014	1.058e-20;9.480e-04;4.035e-05;4.178e-06	5.575e-01;3.600e-01;5.347e-01;6.125e-01	0.0158;0.3917;0.3244;0.2648	0.0608;0.3617;0.3267;0.2623	4	5	79122334-79193771;79122334-79123342;79122334-79122918;79122334-79122784
gene-Sntb2	gene-Sntb2:s:107707758-107707971	s|1e1.1o2|1e1.2o2	0.0000;0.0000	4.771e-21;4.771e-21	1.000e+00;1.000e+00	0.9876;0.0124	0.9847;0.0153	2	2	107707971-107718028;107707971-107718149
gene-Axin1	gene-Axin1:t:26356180-26356328	t|1e1.1o2|1e1.2o2|2e2.1o1|i	0.0027;-0.0023;0.0017;-0.0066	5.494e-21;1.110e-16;9.672e-09;7.674e-21	8.696e-01;7.989e-01;6.887e-01;7.177e-01	0.0652;0.0926;0.7930;0.0507	0.0772;0.0863;0.7935;0.0461	3	3	26350416-26356180;26350421-26356180;26355787-26356247;26350422-26356179	26350422-26356179
gene-Dnah2	gene-Dnah2:s:69382329-69382492	s|1e1.1o1|i	-0.0074;0.0074	6.617e-21;6.435e-21	8.137e-01;8.137e-01	0.9712;0.0288	0.9539;0.0461	1	2	69378159-69382329;69378160-69382328	69378160-69382328
gene-Gm14320	gene-Gm14320:s:167506491-167506965	s|1e1.1o2|1e1.2o2	0.0381;-0.0381	1.346e-02;1.346e-02	2.656e-01;2.656e-01	0.2403;0.7597	0.3025;0.6975	2	2	167506965-167509193;167506965-167509303
gene-Sgip1	gene-Sgip1:t:102766005-102766029	t|1e1.1o1|1e2.1o2|i	-0.0886;0.0018;0.0795	1.076e-02;5.811e-21;1.157e-02	9.529e-02;8.342e-01;1.205e-01	0.4036;0.0793;0.5150	0.3026;0.0841;0.6147	2	3	102727921-102766005;102762773-102766005;102762926-102766004	102762926-102766004
gene-Arfgef2	gene-Arfgef2:s:166690787-166690917	s|1e1.2o2|2e1.1o2|i	-0.0000;0.0057;0.0021	5.085e-21;5.771e-21;5.647e-21	1.000e+00;8.472e-01;9.108e-01	0.0276;0.9308;0.0405	0.0122;0.9458;0.0424	2	2	166690889-166693088;166690917-166692963;166690918-166692962	166690918-166692962
gene-Gm8126	gene-Gm8126:s:43118143-43118274	s|1e1.1o1|1e2.1o1	0.0025;-0.0025	1.311e-16;7.311e-21	6.856e-01;6.856e-01	0.8956;0.1044	0.8995;0.1005	2	3	43118274-43118958;43118274-43123126
gene-Zfp644	gene-Zfp644:t:106814651-106814711	t|1e1.1o1|1e2.1o1|1e3.1o1|1e4.1o2|1e4.2o2|1e5.1o2|1e5.2o2|1e6.1o1|1e7.1o1|i	-0.0362;-0.0150;-0.0025;-0.0091;0.0000;0.0426;-0.0420;0.0198;0.0288;0.0094	1.459e-07;8.239e-21;6.575e-21;7.033e-21;5.085e-21;5.171e-05;1.387e-20;8.823e-05;8.863e-04;1.003e-09	3.847e-01;6.945e-01;7.768e-01;7.771e-01;1.000e+00;3.433e-01;4.864e-01;5.085e-01;3.951e-01;7.045e-01	0.1089;0.0500;0.0664;0.0454;0.0058;0.0550;0.0722;0.2409;0.2990;0.0599	0.0545;0.0188;0.0607;0.0244;0.0083;0.1107;0.0225;0.2726;0.3392;0.0810	9	8	106814711-106844398;106814711-106844100;106814711-106843664;106814711-106843509;106814711-106843003;106814711-106838596;106814711-106838537;106814711-106829770;106814711-106827546;106814712-106827545	106814712-106827545
gene-Pitpnm2	gene-Pitpnm2:s:124280132-124280253	s|1e1.1o2|1e1.2o2|i	-0.0000;-0.0002;0.0003	5.085e-21;5.145e-21;5.316e-21	1.000e+00;9.306e-01;9.617e-01	0.0255;0.9372;0.0380	0.0212;0.9391;0.0396	2	2	124278827-124280132;124278814-124280132;124278828-124280131	124278828-124280131
gene-Gstcd	gene-Gstcd:t:132768327-132768420	t|1e1.1o1|1e2.1o1|1e3.1o1|i	0.0095;0.0099;-0.0100;-0.0007	4.515e-09;7.363e-21;5.576e-08;5.234e-21	6.659e-01;7.310e-01;6.209e-01;9.767e-01	0.5284;0.0369;0.3984;0.0346	0.5415;0.0467;0.3880;0.0253	3	4	132768420-132777661;132768420-132769695;132768420-132768758;132768421-132768757	132768421-132768757
gene-Abhd18	gene-Abhd18:t:40877848-40877986	t|1e1.1o1|1e2.1o1|i	0.0417;-0.0476;0.0027	5.635e-05;2.447e-05;6.135e-21	3.441e-01;2.890e-01;7.990e-01	0.7171;0.1987;0.0842	0.7669;0.1408;0.0888	2	3	40873840-40877848;40876555-40877848;40873841-40877847	40873841-40877847
gene-Ehbp1	gene-Ehbp1:s:22006521-22006627	s|1e1.1o1|1e2.1o1|2e1.1o1|2e2.1o1|i	0.0000;-0.0131;0.0000;0.0034;0.0000	5.085e-21;7.659e-14;5.085e-21;1.840e-14;5.085e-21	1.000e+00;5.609e-01;1.000e+00;6.057e-01;1.000e+00	0.0119;0.5853;0.0085;0.3794;0.0146	0.0128;0.5640;0.0115;0.3905;0.0200	4	3	22004748-22006530;22003555-22006530;22004748-22006521;22003555-22006521;22004749-22006520	22004749-22006520
gene-Stx8	gene-Stx8:s:67878621-67878873	s|1e1.1o1|2e1.1o1	0.1022;-0.1022	1.746e-01;1.746e-01	6.050e-02;6.050e-02	0.3120;0.6880	0.4485;0.5515	2	2	67878710-67879042;67878873-67879042
gene-Dip2b	gene-Dip2b:s:100093672-100093783	s|1e1.1o1|i	-0.0491;0.0491	1.614e-20;1.317e-20	4.799e-01;4.799e-01	0.9244;0.0756	0.8769;0.1231	1	2	100093783-100096822;100093784-100096821	100093784-100096821
gene-Adnp2	gene-Adnp2:t:80180699-80180788	t|1e1.1o1|1e2.1o1	-0.0099;0.0099	1.568e-19;7.603e-21	6.954e-01;6.954e-01	0.9549;0.0451	0.9451;0.0549	2	3	80180788-80185864;80180788-80181368
gene-Usp37	gene-Usp37:s:74532064-74532235	s|1e1.1o1|i	-0.0000;0.0000	5.085e-21;5.085e-21	1.000e+00;1.000e+00	0.9894;0.0106	0.9790;0.0210	1	2	74529349-74532064;74529350-74532063	74529350-74532063
gene-Snrnp48	gene-Snrnp48:s:38388880-38389104	s|1e1.1o1|i	0.0198;-0.0198	8.672e-21;9.156e-21	6.474e-01;6.473e-01	0.9468;0.0532	0.9861;0.0139	1	2	38389104-38393853;38389105-38393852	38389105-38393852
gene-Wdfy4	gene-Wdfy4:t:32728355-32728444	t|1e1.1o1|1e2.1o2|1e2.2o2	-0.0280;-0.0134;0.0469	8.663e-03;1.240e-04;1.993e-02	2.979e-01;5.277e-01;2.140e-01	0.5969;0.1271;0.2734	0.5531;0.1052;0.3434	3	3	32728444-32730365;32728444-32728980;32728444-32728970
gene-Erp29	gene-Erp29:t:121585204-121585358	t|1e1.3o4|2e1.3o4|2e1.4o4|2e2.1o1|i	0.0000;-0.0025;0.0000;-0.0000;0.0011	5.085e-21;5.407e-21;5.085e-21;5.085e-21;5.308e-21	1.000e+00;8.592e-01;1.000e+00;1.000e+00;9.616e-01	0.0167;0.8909;0.0259;0.0279;0.0360	0.0173;0.8903;0.0262;0.0246;0.0410	4	3	121585358-121590254;121585342-121590254;121585342-121590050;121585342-121585476;121585359-121585475	121585359-121585475
gene-1700027A15Rik	gene-1700027A15Rik:t:73063745-73063973	t|1e1.1o1|1e2.1o1|2e2.1o1|i	0.0362;-0.0233;0.0271;-0.0324	4.905e-07;7.585e-04;9.635e-04;5.874e-03	4.475e-01;4.099e-01;4.249e-01;3.171e-01	0.0397;0.3068;0.1075;0.5513	0.0804;0.2652;0.1481;0.5029	3	3	73056760-73063839;73062151-73063839;73062151-73063857;73062152-73063744	73062152-73063744
gene-Gm35593	gene-Gm35593:t:90188930-90189143	t|1e1.1o1|1e2.1o1|1e3.1o1	-0.0115;0.0000;0.0056	7.126e-21;4.777e-21;3.755e-12	6.894e-01;9.989e-01;7.160e-01	0.0901;0.0065;0.9020	0.0678;0.0239;0.9123	3	4	90162446-90188930;90167267-90188930;90172473-90188930
gene-Plb1	gene-Plb1:s:32499823-32499881	s|1e1.1o1|i	-0.0013;0.0013	5.346e-21;5.315e-21	9.602e-01;9.602e-01	0.9730;0.0270	0.9592;0.0408	1	2	32499881-32502188;32499882-32502187	32499882-32502187
gene-Jam2	gene-Jam2:s:84618148-84618190	s|1e1.1o1|1e2.1o1	-0.0003;0.0003	4.833e-21;4.826e-21	9.900e-01;9.900e-01	0.0361;0.9639	0.0261;0.9739	2	3	84618190-84619201;84618190-84619675
gene-E4f1	gene-E4f1:s:24668596-24668707	s|1e1.1o2|1e1.2o2|i	0.0020;-0.0000;0.0013	2.865e-18;5.086e-21;5.266e-21	7.873e-01;1.000e+00;9.055e-01	0.9066;0.0150;0.0775	0.9109;0.0060;0.0820	2	2	24666465-24668596;24666461-24668596;24666466-24668595	24666466-24668595
gene-Acrv1	gene-Acrv1:t:36605504-36605995	t|1e1.1o1|1e2.1o1	0.0007;-0.0007	5.007e-21;5.025e-21	9.602e-01;9.602e-01	0.9580;0.0420	0.9590;0.0410	2	3	36604656-36605504;36605210-36605504
gene-Tmc5	gene-Tmc5:s:118248665-118248820	s|1e1.1o1|i	0.0009;-0.0009	5.276e-21;5.298e-21	9.669e-01;9.669e-01	0.9584;0.0416	0.9639;0.0361	1	2	118248820-118251733;118248821-118251732	118248821-118251732
gene-4930467D21Rik	gene-4930467D21Rik:s:97543229-97543354	s|1e1.1o1|1e2.1o1|1e3.1o1|1e4.1o1	0.0391;-0.0035;0.0221;-0.0712	2.552e-02;1.245e-04;5.519e-03;1.253e-02	2.251e-01;5.799e-01;3.665e-01;1.451e-01	0.4909;0.1322;0.2109;0.1604	0.5545;0.1323;0.2463;0.0726	4	5	97543354-97581770;97543354-97702434;97543354-97711968;97543354-97730075
gene-Slc36a4	gene-Slc36a4:s:15648168-15648337	s|1e1.1o1|2e1.1o1	-0.0067;0.0067	4.194e-09;4.190e-09	7.012e-01;7.012e-01	0.0945;0.9055	0.0842;0.9158	2	2	15648324-15649370;15648337-15649370
gene-Mov10l1	gene-Mov10l1:s:88908870-88909387	s|1e2.1o1|2e1.1o1	0.0343;-0.0343	2.065e-13;1.296e-20	5.123e-01;5.123e-01	0.9279;0.0721	0.9697;0.0303	2	3	88909034-88910666;88909387-88909979
gene-Kif6	gene-Kif6:s:50062129-50062264	s|1e1.1o1|1e2.1o1	0.0106;-0.0106	1.344e-10;7.209e-21	6.882e-01;6.882e-01	0.9221;0.0779	0.9393;0.0607	2	3	50062264-50065450;50062264-50079813
gene-Fcnaos	gene-Fcnaos:t:25515231-25515332	t|1e2.1o1|2e1.2o2|2e2.1o1|2e3.1o1|2e4.1o1|i	-0.0000;0.0000;0.0227;-0.0105;-0.0320;0.0091	5.085e-21;5.085e-21;1.291e-13;6.883e-21;1.169e-20;6.285e-21	1.000e+00;1.000e+00;5.746e-01;7.362e-01;5.561e-01;7.808e-01	0.0257;0.0209;0.5413;0.2767;0.0555;0.0768	0.0220;0.0227;0.5703;0.2545;0.0370;0.0967	5	5	25507999-25515231;25507200-25515282;25507999-25515282;25513983-25515282;25514162-25515282;25514163-25515230	25514163-25515230
gene-Usp32	gene-Usp32:s:84944474-84944536	s|1e1.1o1|1e2.1o2	0.0075;-0.0075	6.574e-21;6.774e-21	7.533e-01;7.533e-01	0.9414;0.0586	0.9479;0.0521	2	3	84942100-84944474;84941274-84944474
gene-Pcm1	gene-Pcm1:s:41720224-41720401	s|1e1.1o2|1e1.2o2|i	0.0000;-0.0000;0.0000	5.085e-21;5.085e-21;5.085e-21	1.000e+00;1.000e+00;1.000e+00	0.0086;0.9817;0.0098	0.0131;0.9730;0.0141	2	2	41720401-41723459;41720401-41723478;41720402-41723458	41720402-41723458
gene-Fsip1	gene-Fsip1:t:118083767-118083899	t|1e1.1o1|1e2.1o1|1e3.1o1|i	0.0036;-0.0033;0.0000;0.0000	6.075e-21;6.643e-21;5.085e-21;5.085e-21	7.687e-01;7.435e-01;1.000e+00;1.000e+00	0.8583;0.1059;0.0081;0.0258	0.8631;0.1020;0.0120;0.0218	3	4	118083899-118087281;118083899-118085228;118083899-118084473;118083900-118085227	118083900-118085227
gene-Gdpd4	gene-Gdpd4:s:97655440-97655522	s|1e1.1o1|1e2.1o1|i	0.0025;-0.0069;0.0001	5.566e-21;6.245e-21;5.102e-21	9.215e-01;8.158e-01;9.970e-01	0.0305;0.9458;0.0234	0.0390;0.9282;0.0302	2	3	97655522-97660566;97655522-97664105;97655523-97664104	97655523-97664104
gene-Eef1d	gene-Eef1d:t:75774528-75775657	t|1e1.1o1|1e2.1o2|1e2.2o2|1e3.1o1|i	0.0000;0.0201;-0.0112;0.0000;0.0007	5.085e-21;8.088e-21;7.756e-21;5.085e-21;5.099e-21	1.000e+00;6.011e-01;6.732e-01;1.000e+00;9.290e-01	0.0026;0.7934;0.1107;0.0092;0.0839	0.0011;0.8103;0.1000;0.0025;0.0858	4	4	75775657-75777735;75775657-75777185;75775657-75777067;75775657-75776606;75775658-75777066	75775658-75777066
gene-4930563M21Rik	gene-4930563M21Rik:s:55901084-55901108	s|1e1.1o1|1e2.1o1|i	0.0000;-0.0078;0.0064	5.085e-21;5.868e-21;5.336e-21	1.000e+00;8.010e-01;8.273e-01	0.0139;0.2245;0.7571	0.0094;0.2057;0.7856	2	3	55899177-55901084;55898643-55901084;55898712-55901083	55898712-55901083
gene-Zfr	gene-Zfr:s:12140520-12140738	s|1e1.1o2|i	0.0000;0.0000	5.085e-21;5.085e-21	1.000e+00;1.000e+00	0.9958;0.0042	0.9912;0.0088	1	2	12140738-12146235;12140739-12146234	12140739-12146234
gene-Sirt3	gene-Sirt3:s:140456267-140456367	s|1e1.1o1|1e2.1o1|1e3.1o1|i	-0.0000;-0.0051;0.0000;0.0042	5.085e-21;6.735e-21;5.085e-21;5.979e-21	1.000e+00;7.166e-01;1.000e+00;7.935e-01	0.0218;0.8574;0.0112;0.1093	0.0214;0.8529;0.0142;0.1135	3	4	140452871-140456267;140449563-140456267;140445097-140456267;140452872-140456266	140452872-140456266
gene-Kif1b	gene-Kif1b:s:149329795-149329867	s|1e1.1o1|1e2.1o1|1e3.1o1|i	-0.0258;-0.0361;0.0136;0.0000	1.062e-20;1.239e-20;6.857e-21;5.085e-21	5.872e-01;5.353e-01;6.782e-01;1.000e+00	0.0548;0.0706;0.8603;0.0132	0.0417;0.0438;0.8952;0.0193	3	4	149322940-149329795;149313367-149329795;149310813-149329795;149322941-149329794	149322941-149329794
gene-Gopc	gene-Gopc:t:52230668-52230843	t|1e1.1o1|1e2.1o1	0.0000;-0.0000	4.771e-21;4.771e-21	1.000e+00;1.000e+00	0.9892;0.0108	0.9924;0.0076	2	3	52230843-52234869;52230843-52233438
gene-Eif4g3	gene-Eif4g3:s:137925277-137925536	s|1e1.1o1|1e2.1o1|i	0.0000;0.0000;0.0000	5.085e-21;5.085e-21;5.085e-21	1.000e+00;1.000e+00;1.000e+00	0.9874;0.0014;0.0114	0.9754;0.0002;0.0244	2	3	137925536-137929232;137925536-137933284;137925537-137929231	137925537-137929231
gene-Stk3	gene-Stk3:s:34959012-34959222	s|1e1.1o1|1e2.1o1|i	-0.0033;0.0029;0.0017	4.860e-06;4.175e-05;5.710e-08	6.188e-01;5.792e-01;6.921e-01	0.1241;0.8213;0.0639	0.1075;0.8238;0.0664	2	3	34949200-34959012;34945327-34959012;34949201-34959011	34949201-34959011
gene-Ints6	gene-Ints6:t:62953748-62953931	t|1e1.1o1|1e2.1o1|i	0.0297;-0.0471;0.0000	1.016e-20;3.307e-12;5.085e-21	4.429e-01;4.048e-01;1.000e+00	0.6577;0.3278;0.0152	0.6989;0.2800;0.0204	2	3	62953931-62981358;62953931-62971077;62953932-62971076	62953932-62971076
gene-Maged1	gene-Maged1:s:93584609-93585181	s|1e1.1o1|2e1.1o1	0.0000;-0.0000	4.779e-21;4.780e-21	9.985e-01;9.985e-01	0.9716;0.0284	0.9871;0.0129	2	2	93584153-93584857;93584153-93584609
gene-Ell2	gene-Ell2:s:75904394-75904653	s|1e1.1o1|i	-0.0000;0.0000	5.085e-21;5.085e-21	1.000e+00;1.000e+00	0.9914;0.0086	0.9861;0.0139	1	2	75904653-75909997;75904654-75909996	75904654-75909996
gene-Far1os	gene-Far1os:s:113164108-113164194	s|1e1.1o1|1e2.2o2|2e2.2o2|i	0.0045;0.0208;-0.0213;-0.0077	2.521e-12;8.803e-09;9.700e-21;6.167e-21	6.782e-01;5.460e-01;6.207e-01;8.033e-01	0.2021;0.6456;0.0560;0.0935	0.2113;0.6760;0.0408;0.0709	3	3	113158129-113164133;113155555-113164133;113155555-113164108;113158130-113164107	113158130-113164107
gene-Aars	gene-Aars:s:111779045-111779214	s|1e1.1o1|2e1.1o1	0.0000;0.0000	4.771e-21;4.771e-21	1.000e+00;1.000e+00	0.9912;0.0088	0.9823;0.0177	2	2	111779153-111779823;111779214-111779823
gene-Wdr78	gene-Wdr78:t:102929846-102930040	t|1e1.1o1|1e2.1o2|2e2.2o2|i	0.0000;-0.0000;0.0000;0.0000	5.085e-21;5.089e-21;5.085e-21;5.085e-21	1.000e+00;9.994e-01;1.000e+00;1.000e+00	0.0072;0.9699;0.0169;0.0055	0.0093;0.9662;0.0138;0.0118	3	3	102930040-102944530;102930040-102939410;102930036-102939406;102930041-102939405	102930041-102939405
gene-Eef2k	gene-Eef2k:s:120485809-120486010	s|1e1.1o1|1e2.1o1	0.0126;-0.0126	7.225e-09;7.255e-09	6.388e-01;6.388e-01	0.6631;0.3369	0.6893;0.3107	2	3	120486010-120487082;120486010-120488413
gene-Trim6	gene-Trim6:s:103868106-103868400	s|1e1.1o1|2e1.1o1|3e2.1o1	0.0666;-0.0673;0.0000	2.803e-02;2.880e-02;4.771e-21	1.511e-01;1.487e-01;1.000e+00	0.2339;0.7652;0.0009	0.3278;0.6706;0.0017	3	3	103868215-103868485;103868303-103868485;103868400-103874714
gene-Btbd10	gene-Btbd10:s:112963847-112964003	s|1e1.1o2|1e2.1o1|i	-0.0099;0.0079;0.0022	3.142e-05;1.180e-05;2.514e-04	5.546e-01;6.088e-01;5.133e-01	0.1751;0.1015;0.7200	0.1583;0.1151;0.7218	2	3	112951145-112963847;112934725-112963847;112951146-112963846	112951146-112963846
gene-Haglr	gene-Haglr:t:74583025-74583719	t|1e1.1o1|1e2.1o2|2e1.1o1|2e2.1o2|i	-0.0346;0.0120;0.0122;-0.0105;0.0188	6.412e-06;7.516e-21;6.373e-09;7.419e-21;2.556e-13	4.021e-01;7.035e-01;6.631e-01;6.990e-01;6.135e-01	0.3862;0.0511;0.3574;0.1009;0.0989	0.3365;0.0618;0.3831;0.0913;0.1266	4	3	74583719-74584622;74583719-74584121;74583643-74584622;74583643-74584121;74583720-74583766	74583720-74583766
gene-Tsr1	gene-Tsr1:t:74795974-74796142	t|1e1.2o2|2e2.1o1|i	-0.0452;0.0077;0.0216	1.457e-20;5.703e-12;3.000e-06	4.652e-01;7.120e-01;5.280e-01	0.0739;0.1075;0.8149	0.0283;0.1194;0.8488	2	3	74795006-74795974;74795817-74796032;74795974-74795973	74795974-74795973
gene-Gm44140	gene-Gm44140:t:136471961-136472339	t|1e1.1o1|1e2.1o1	0.0098;-0.0098	1.253e-19;7.655e-21	7.140e-01;7.140e-01	0.9531;0.0469	0.9675;0.0325	2	3	136472339-136492380;136472339-136474283
gene-Myo10	gene-Myo10:t:25714115-25714302	t|1e1.1o1|1e2.1o1	0.0376;-0.0376	1.762e-03;1.762e-03	3.324e-01;3.324e-01	0.0251;0.9749	0.0763;0.9237	2	3	25701806-25714115;25712824-25714115
gene-Lins1	gene-Lins1:s:66339565-66339771	s|1e1.1o1|1e2.1o1	0.0579;-0.0579	9.809e-03;9.809e-03	1.897e-01;1.897e-01	0.8331;0.1669	0.9140;0.0860	2	3	66339771-66345924;66339771-66357788
gene-Gm6713	gene-Gm6713:t:85531430-85531605	t|1e1.1o1|i	-0.0056;0.0056	5.847e-21;5.743e-21	8.401e-01;8.401e-01	0.9312;0.0688	0.9091;0.0909	1	2	85531605-85536528;85531606-85535239	85531606-85535239
gene-Bicd1	gene-Bicd1:s:149390384-149390527	s|1e1.1o1|i	-0.0012;0.0012	4.121e-03;4.121e-03	3.689e-01;3.689e-01	0.8488;0.1512	0.8482;0.1518	1	2	149390527-149393346;149390528-149393345	149390528-149393345
gene-Glipr1l1	gene-Glipr1l1:s:111908145-111908245	s|1e1.1o1|1e2.1o1|i	0.0000;-0.0000;0.0000	5.085e-21;5.085e-21;5.085e-21	1.000e+00;1.000e+00;1.000e+00	0.0147;0.9659;0.0195	0.0114;0.9659;0.0225	2	3	111908245-111910157;111908245-111912010;111908246-111910156	111908246-111910156
gene-Pde4dip	gene-Pde4dip:t:97609552-97609683	t|1e1.1o1|1e2.1o1|i	-0.0291;-0.0059;0.0367	3.406e-17;6.956e-21;5.551e-16	5.372e-01;7.188e-01;4.689e-01	0.4205;0.2436;0.3357	0.3864;0.2395;0.3730	2	3	97609683-97610483;97609683-97610150;97609684-97610149	97609684-97610149
gene-Atp6v1a	gene-Atp6v1a:s:43929858-43930009	s|1e1.1o1|i	-0.0000;0.0000	5.085e-21;5.085e-21	1.000e+00;1.000e+00	0.9821;0.0179	0.9752;0.0248	1	2	43928250-43929858;43928251-43929857	43928251-43929857
gene-Prss37	gene-Prss37:s:40493035-40493288	s|1e1.3o3|2e1.1o3|2e1.2o3	0.0000;-0.0000;0.0000	4.771e-21;4.771e-21;4.771e-21	1.000e+00;1.000e+00;1.000e+00	0.0035;0.9858;0.0105	0.0059;0.9768;0.0178	3	2	40492392-40493128;40492419-40493035;40492415-40493035
gene-Kpna4	gene-Kpna4:s:68997109-68997153	s|1e1.1o1|i	0.0000;0.0000	5.085e-21;5.085e-21	1.000e+00;1.000e+00	0.9926;0.0074	0.9827;0.0173	1	2	68994921-68997109;68994922-68997108	68994922-68997108
gene-Myh10	gene-Myh10:s:68683882-68684094	s|1e1.1o1|i	0.0000;0.0000	5.085e-21;5.085e-21	1.000e+00;1.000e+00	0.9943;0.0057	0.9854;0.0146	1	2	68684094-68688158;68684095-68688157	68684095-68688157
gene-Mak16	gene-Mak16:s:31653059-31653133	s|1e1.1o1|i	-0.0127;0.0127	2.242e-14;3.375e-14	6.845e-01;6.845e-01	0.7945;0.2055	0.7645;0.2355	1	2	31651863-31653059;31651864-31653058	31651864-31653058
gene-Acap1	gene-Acap1:s:69777794-69777894	s|1e1.1o1|i	-0.1662;0.1662	3.035e-01;3.035e-01	8.350e-03;8.350e-03	0.8271;0.1729	0.6569;0.3431	1	2	69776642-69777794;69776643-69777793	69776643-69777793
gene-Cacybp	gene-Cacybp:s:160033666-160033765	s|1e1.1o1|2e1.1o1	0.0000;-0.0000	4.771e-21;4.771e-21	1.000e+00;1.000e+00	0.0212;0.9788	0.0221;0.9779	2	2	160032635-160033667;160032635-160033666
gene-Kcnb1	gene-Kcnb1:s:166942923-166948279	s|3e1.3o3|4e1.3o3|5e1.1o3|6e1.1o3|6e1.2o3	0.0063;0.0204;-0.0231;-0.0190;0.0157	1.631e-06;2.444e-04;3.121e-05;5.133e-07;1.797e-10	6.323e-01;4.476e-01;4.757e-01;5.688e-01;6.186e-01	0.0899;0.5480;0.1964;0.1101;0.0489	0.1005;0.5811;0.1591;0.0797;0.0773	5	2	166942735-166944419;166942735-166943013;166942811-166942927;166942811-166942923;166942764-166942923
gene-Ireb2	gene-Ireb2:s:54789603-54789740	s|1e1.1o1|1e2.1o1	0.0000;0.0000	4.771e-21;4.771e-21	1.000e+00;1.000e+00	0.9946;0.0054	0.9970;0.0030	2	3	54789740-54791181;54789740-54793159
gene-Phf14	gene-Phf14:s:11997025-11997193	s|1e1.1o1|i	-0.0000;0.0000	5.086e-21;5.086e-21	9.999e-01;9.999e-01	0.9881;0.0119	0.9765;0.0235	1	2	11997193-12006810;11997194-12006809	11997194-12006809
gene-Tpcn2	gene-Tpcn2:t:144814609-144814737	t|1e1.1o1|1e2.1o1	-0.0439;0.0439	5.331e-04;5.331e-04	2.828e-01;2.828e-01	0.5570;0.4430	0.4963;0.5037	2	3	144814737-144815670;144814737-144815298
gene-Rbmxl1	gene-Rbmxl1:t:79231898-79233492	t|1e1.1o1|1e2.1o1|2e1.1o1|2e2.1o1	-0.0351;-0.0199;0.0318;0.0187	1.208e-02;1.203e-06;7.238e-03;1.592e-05	2.496e-01;5.591e-01;2.995e-01;5.327e-01	0.4076;0.0748;0.4276;0.0825	0.3527;0.0454;0.4906;0.1122	4	3	79233492-79235428;79233492-79234532;79233446-79235428;79233446-79234532
gene-Itgb3bp	gene-Itgb3bp:t:99690334-99690469	t|1e1.1o1|1e2.1o1|1e3.1o1|i	0.0000;0.0015;-0.0172;0.0000	5.085e-21;5.049e-21;8.844e-21;5.085e-21	1.000e+00;9.356e-01;6.527e-01;1.000e+00	0.0212;0.9150;0.0575;0.0054	0.0216;0.9242;0.0475;0.0056	3	4	99690469-99717320;99690469-99702295;99690469-99692342;99690470-99692341	99690470-99692341
gene-Gm12763	gene-Gm12763:t:33357135-33357867	t|1e1.2o2|1e2.1o1|1e3.1o1|1e4.1o1|i	0.0019;-0.0000;-0.0025;-0.0068;0.0188	7.430e-21;5.085e-21;5.558e-16;2.260e-09;8.514e-21	7.225e-01;1.000e+00;7.695e-01;6.811e-01;6.241e-01	0.0504;0.0198;0.1654;0.6762;0.0892	0.0515;0.0129;0.1640;0.6632;0.1074	4	5	33352965-33357135;33353673-33357135;33354482-33357135;33354660-33357135;33354661-33357134	33354661-33357134
gene-Dctn4	gene-Dctn4:t:60678820-60678893	t|1e1.1o1|1e2.1o1	0.0000;0.0000	4.771e-21;4.771e-21	1.000e+00;1.000e+00	0.9970;0.0030	0.9979;0.0021	2	3	60677218-60678820;60678449-60678820
gene-Adck2	gene-Adck2:t:39557930-39558025	t|1e1.1o1|1e2.1o1	-0.0560;0.0560	3.677e-02;3.677e-02	1.796e-01;1.796e-01	0.8424;0.1576	0.7731;0.2269	2	3	39556725-39557930;39557832-39557930
gene-9530052C20Rik	gene-9530052C20Rik:s:142588256-142588747	s|1e1.1o2|2e1.1o2|i	-0.0494;-0.0006;0.0457	1.329e-02;2.077e-03;5.433e-03	2.166e-01;4.194e-01;2.630e-01	0.2361;0.6144;0.1469	0.1667;0.6217;0.2138	2	2	142588444-142597803;142588747-142597803;142588748-142597802	142588748-142597802
gene-Gm31925	gene-Gm31925:t:161739668-161739914	t|1e1.1o1|i	-0.0012;0.0012	5.327e-21;5.299e-21	9.629e-01;9.629e-01	0.9756;0.0244	0.9648;0.0352	1	2	161730631-161739668;161730938-161739667	161730938-161739667
gene-Tmem116	gene-Tmem116:t:121605917-121606048	t|1e1.1o1|1e2.1o1	0.0000;0.0000	4.771e-21;4.771e-21	1.000e+00;1.000e+00	0.0056;0.9944	0.0061;0.9939	2	3	121601896-121605917;121602925-121605917
gene-Igsf9	gene-Igsf9:s:172323101-172323351	s|1e1.1o2|1e1.2o2	-0.0000;0.0000	4.772e-21;4.772e-21	9.998e-01;9.998e-01	0.0188;0.9812	0.0179;0.9821	2	2	172323351-172323477;172323351-172323550
gene-LOC118567875	gene-LOC118567875:s:110956713-110958018	s|1e1.1o1|2e1.1o1	0.0000;-0.0000	4.772e-21;4.772e-21	9.998e-01;9.998e-01	0.0160;0.9840	0.0254;0.9746	2	2	110956608-110956725;110956608-110956713
gene-Camsap2	gene-Camsap2:t:136211605-136211639	t|1e1.1o1|1e2.1o1	0.0136;-0.0136	8.295e-21;8.656e-21	6.590e-01;6.590e-01	0.9458;0.0542	0.9594;0.0406	2	3	136211639-136213647;136211639-136212747
gene-Gm35358	gene-Gm35358:s:89856465-89856821	s|1e3.1o1|2e1.1o1|2e2.1o1|2e3.1o1|2e4.1o1	-0.0018;0.0017;-0.0280;0.0292;0.0000	4.965e-08;6.870e-08;4.201e-07;5.838e-04;4.771e-21	6.733e-01;6.659e-01;4.368e-01;3.618e-01;1.000e+00	0.1221;0.0892;0.0933;0.6879;0.0005	0.1178;0.0942;0.0485;0.7328;0.0006	5	5	89839544-89856776;89854187-89856465;89843365-89856465;89839544-89856465;89821798-89856465
gene-Crim1	gene-Crim1:t:78620553-78620735	t|1e1.1o1|1e2.1o1|1e3.1o1	0.0000;0.0075;-0.0078	1.729e-10;2.732e-03;2.869e-03	9.980e-01;4.195e-01;4.170e-01	0.0034;0.1501;0.8464	0.0042;0.1783;0.8180	3	4	78545344-78620553;78588795-78620553;78610537-78620553
gene-Mutyh	gene-Mutyh:s:116664846-116664968	s|1e1.1o1|1e2.1o1|i	-0.0100;-0.1137;0.1390	3.030e-06;1.621e-01;2.275e-01	6.994e-01;5.084e-02;2.743e-02	0.0430;0.7313;0.2182	0.0233;0.5971;0.3848	2	3	116664968-116668046;116664968-116671516;116664969-116668043	116664969-116668043
gene-Fam13b	gene-Fam13b:t:34606603-34606738	t|1e1.1o1|1e2.1o1|i	-0.0000;-0.0044;0.0001	4.680e-21;6.301e-21;5.108e-21	9.995e-01;8.417e-01;9.959e-01	0.9285;0.0461;0.0259	0.9251;0.0395;0.0360	2	3	34606738-34620032;34606738-34613508;34606739-34613507	34606739-34613507
gene-Camkmt	gene-Camkmt:t:85746955-85747018	t|1e1.1o1|1e2.1o1|1e3.1o1|i	-0.0001;0.0000;-0.0057;0.0014	5.143e-21;5.085e-21;2.535e-17;5.378e-21	9.905e-01;1.000e+00;8.334e-01;9.504e-01	0.0278;0.0102;0.9372;0.0248	0.0263;0.0143;0.9235;0.0350	3	4	85699061-85746955;85709920-85746955;85738973-85746955;85738974-85746954	85738974-85746954
gene-Bud23	gene-Bud23:t:135082399-135082492	t|1e1.1o1|1e2.1o1|i	0.0000;-0.0034;0.0025	5.085e-21;5.356e-21;5.123e-21	1.000e+00;9.007e-01;9.237e-01	0.0002;0.9329;0.0669	0.0022;0.9113;0.0861	2	3	135082492-135085696;135082492-135084882;135082493-135084881	135082493-135084881
gene-Lsm1	gene-Lsm1:s:26283705-26283820	s|1e1.1o1|1e2.1o1|i	-0.0002;-0.0020;0.0013	5.268e-21;5.345e-21;5.344e-21	9.701e-01;9.068e-01;9.556e-01	0.0342;0.9386;0.0272	0.0321;0.9300;0.0358	2	3	26283820-26286981;26283820-26291956;26283821-26286980	26283821-26286980
gene-Gm30821	gene-Gm30821:t:68827080-68827167	t|1e1.1o1|1e2.1o1	0.0586;-0.0586	5.856e-03;5.856e-03	1.955e-01;1.955e-01	0.0924;0.9076	0.1689;0.8311	2	3	68794457-68827080;68802018-68827080
gene-Phf14	gene-Phf14:t:11988721-11988816	t|1e1.1o1|1e2.1o1	-0.0041;0.0041	6.658e-21;6.586e-21	7.018e-01;7.018e-01	0.1527;0.8473	0.1506;0.8494	2	3	11987273-11988721;11987681-11988721
gene-Plcb4	gene-Plcb4:s:135796835-135796919	s|1e1.1o1|i	-0.0045;0.0046	7.315e-21;7.203e-21	7.325e-01;7.325e-01	0.9478;0.0522	0.9407;0.0593	1	2	135796919-135799975;135796920-135799974	135796920-135799974
gene-Dgkh	gene-Dgkh:t:78844341-78844440	t|1e1.1o1|1e2.1o2|1e2.2o2|i	0.0008;-0.0000;0.0000;-0.0000	4.957e-21;5.085e-21;5.085e-21;5.085e-21	9.553e-01;1.000e+00;1.000e+00;1.000e+00	0.9354;0.0221;0.0118;0.0307	0.9411;0.0145;0.0177;0.0268	3	3	78844440-78846949;78844440-78844644;78844440-78844524;78844441-78844523	78844441-78844523
gene-Tmem248	gene-Tmem248:s:130254676-130254816	s|1e1.1o1|1e2.1o3|1e2.2o3|1e2.3o3|1e3.1o1|2e1.1o1|2e2.1o3|2e3.1o1|i	0.0000;0.0002;0.0000;0.0000;0.0132;0.0000;0.0088;-0.0187;-0.0190	5.085e-21;4.879e-21;5.085e-21;5.085e-21;2.705e-13;5.091e-21;7.811e-21;8.214e-21;7.936e-21	1.000e+00;9.644e-01;1.000e+00;1.000e+00;6.854e-01;9.990e-01;6.921e-01;6.339e-01;6.035e-01	0.0107;0.0801;0.0095;0.0114;0.4127;0.0241;0.0482;0.2130;0.1848	0.0138;0.0849;0.0153;0.0152;0.4430;0.0289;0.0547;0.1943;0.1510	8	4	130254776-130257631;130254776-130258031;130254776-130258035;130254776-130258049;130254776-130258290;130254816-130257631;130254816-130258031;130254816-130258290;130254817-130257630	130254817-130257630
gene-Efcab10	gene-Efcab10:s:33448547-33448634	s|1e1.1o1|i	0.0000;0.0000	5.085e-21;5.085e-21	1.000e+00;1.000e+00	0.9878;0.0122	0.9804;0.0196	1	2	33448634-33451192;33448635-33451191	33448635-33451191
gene-Polrmt	gene-Polrmt:t:79579012-79579562	t|1e1.1o1|1e2.1o1	0.0256;-0.0256	2.816e-04;2.816e-04	4.262e-01;4.262e-01	0.7790;0.2210	0.8169;0.1831	2	3	79579562-79581508;79579562-79579713
gene-Qsox2	gene-Qsox2:s:26114853-26114943	s|1e1.1o1|1e2.1o1|i	-0.0351;0.0108;0.0127	7.326e-10;2.564e-04;1.017e-04	4.754e-01;5.232e-01;5.340e-01	0.0806;0.6121;0.3040	0.0344;0.6365;0.3307	2	3	26114147-26114853;26112378-26114853;26112379-26114852	26112379-26114852
gene-Gm34059	gene-Gm34059:s:26044648-26044978	s|1e2.1o1|1e3.1o1|2e1.1o1|i	0.0059;-0.0231;-0.0328;0.0481	6.274e-21;7.564e-04;8.863e-07;5.206e-03	7.856e-01;4.163e-01;4.802e-01;2.529e-01	0.0637;0.5603;0.1229;0.2611	0.0756;0.5210;0.0779;0.3193	3	4	26043467-26044800;26040566-26044800;26043503-26044648;26042001-26044647	26042001-26044647
gene-Rfx5	gene-Rfx5:s:94862663-94862696	s|1e1.1o2|1e1.2o2	-0.0572;0.0572	3.932e-03;3.932e-03	2.155e-01;2.155e-01	0.1802;0.8198	0.1080;0.8920	2	2	94862696-94862944;94862696-94863057
gene-Parg	gene-Parg:t:31930114-31930180	t|1e1.1o1|1e2.1o1|1e3.1o1	-0.0172;0.0163;0.0001	7.295e-04;8.848e-04;6.801e-10	4.413e-01;4.081e-01;7.607e-01	0.4555;0.4776;0.0692	0.4177;0.5149;0.0644	3	4	31924142-31930114;31924422-31930114;31925741-31930114
gene-Gm28729	gene-Gm28729:t:96388622-96388717	t|1e1.1o1|1e2.1o1|1e3.1o1|i	-0.0000;-0.0210;0.0422;-0.0017	5.085e-21;3.919e-11;1.278e-20;5.307e-21	1.000e+00;6.011e-01;4.859e-01;8.688e-01	0.0195;0.8206;0.0390;0.1201	0.0202;0.7910;0.0720;0.1151	3	4	96388717-96396505;96388717-96395404;96388717-96394918;96388718-96394917	96388718-96394917
gene-Pepd	gene-Pepd:t:34653983-34654027	t|1e1.1o1|1e2.1o1|1e3.1o1|i	-0.0955;0.0142;0.0044;0.0655	1.338e-02;7.395e-21;1.554e-10;1.013e-04	7.305e-02;6.708e-01;7.282e-01;2.331e-01	0.6378;0.0759;0.1741;0.1104	0.5300;0.1004;0.1817;0.1879	3	4	34645073-34653983;34652962-34653983;34653477-34653983;34645074-34653982	34645074-34653982
gene-Hdac5	gene-Hdac5:s:102097733-102097992	s|1e1.1o2|1e1.2o2	-0.0049;0.0049	6.417e-21;5.993e-21	8.308e-01;8.308e-01	0.9739;0.0261	0.9623;0.0377	2	2	102097600-102097733;102097597-102097733
gene-4932412D23Rik	gene-4932412D23Rik:s:42685584-42685666	s|1e1.1o1|1e2.1o1	0.0115;-0.0115	1.017e-07;1.018e-07	6.273e-01;6.273e-01	0.6940;0.3060	0.7119;0.2881	2	3	42661897-42685584;42617314-42685584
gene-Catspere1	gene-Catspere1:t:177670409-177670433	t|1e1.1o1|1e2.1o1|i	0.0087;-0.0001;0.0000	6.700e-21;5.097e-21;5.085e-21	7.875e-01;9.981e-01;1.000e+00	0.9522;0.0341;0.0128	0.9672;0.0155;0.0168	2	3	177656310-177670409;177656641-177670409;177656642-177670408	177656642-177670408
gene-Glyr1	gene-Glyr1:s:4867250-4867780	s|1e1.1o1|2e1.1o1	0.0000;-0.0000	4.771e-21;4.771e-21	1.000e+00;1.000e+00	0.9786;0.0214	0.9842;0.0158	2	2	4866650-4867670;4866650-4867250
gene-Cln3	gene-Cln3:t:126174516-126174584	t|1e1.1o1|1e2.1o1	-0.0065;0.0065	7.380e-21;7.389e-21	7.206e-01;7.206e-01	0.0540;0.9460	0.0465;0.9535	2	3	126174584-126176981;126174584-126174662
gene-Wdr93	gene-Wdr93:s:79425260-79425323	s|1e1.1o2|1e1.2o2|i	0.0001;0.0000;0.0000	5.184e-21;5.085e-21;5.085e-21	9.832e-01;1.000e+00;1.000e+00	0.9586;0.0155;0.0259	0.9598;0.0109;0.0290	2	2	79425323-79426378;79425323-79426395;79425324-79426377	79425324-79426377
gene-Nek11	gene-Nek11:t:105225172-105225337	t|1e1.1o1|1e2.1o1|1e3.1o1	0.0794;-0.0792;0.0000	9.862e-09;1.067e-08;4.771e-21	1.063e-01;1.074e-01;1.000e+00	0.0411;0.9586;0.0003	0.1135;0.8863;0.0003	3	4	105225337-105272395;105225337-105270048;105225337-105225741
gene-Adam22	gene-Adam22:t:8282610-8282676	t|1e1.1o1|1e2.1o1|1e3.1o1	0.0020;-0.0101;0.0022	5.190e-21;2.032e-15;5.248e-21	9.309e-01;7.011e-01;9.226e-01	0.0246;0.9447;0.0294	0.0387;0.9280;0.0352	3	4	8282676-8417201;8282676-8379980;8282676-8376488
gene-Zfp207	gene-Zfp207:s:80282661-80282818	s|1e1.1o1|1e2.1o1|1e3.1o1	0.0000;0.0135;-0.0112	4.771e-21;7.659e-21;7.618e-21	1.000e+00;6.832e-01;7.180e-01	0.0134;0.9372;0.0492	0.0112;0.9510;0.0378	3	4	80282818-80282968;80282818-80283910;80282818-80285112
gene-Rpe	gene-Rpe:s:66739957-66740576	s|1e1.1o1|1e2.1o1|2e1.1o1|2e2.1o1|3e1.1o1|3e2.1o1	-0.0047;0.0335;-0.0000;0.0313;-0.0143;-0.0514	5.714e-21;1.221e-04;4.924e-21;1.787e-04;8.114e-21;3.013e-06	8.289e-01;3.875e-01;9.746e-01;3.837e-01;6.696e-01;3.379e-01	0.0758;0.1892;0.0299;0.5038;0.0734;0.1248	0.0634;0.2410;0.0280;0.5493;0.0521;0.0648	6	3	66740176-66740776;66740176-66745605;66740187-66740776;66740187-66745605;66740576-66740776;66740576-66745605
gene-Marchf10	gene-Marchf10:s:105292478-105293026	s|1e1.1o1|1e2.2o2|i	0.0011;-0.0413;0.0402	2.564e-12;1.995e-04;2.164e-05	8.064e-01;3.108e-01;3.760e-01	0.0795;0.7975;0.1269	0.0820;0.7348;0.1857	2	3	105291247-105292696;105287921-105292696;105287992-105292477	105287992-105292477
gene-Hif1a	gene-Hif1a:t:73979048-73979250	t|1e3.1o1|2e1.2o2|2e2.1o1	0.0106;0.0652;-0.0808	2.073e-02;5.674e-02;8.018e-02	2.893e-01;1.413e-01;1.033e-01	0.5535;0.1766;0.2637	0.5619;0.2709;0.1586	3	4	73977543-73979048;73973528-73979100;73977304-73979100
gene-Gm5785	gene-Gm5785:s:51875638-51876012	s|1e1.1o1|i	0.0000;0.0000	5.085e-21;5.085e-21	1.000e+00;1.000e+00	0.0007;0.9993	0.0008;0.9992	1	2	51876012-51876073;51876013-51876072	51876013-51876072
gene-Tmem30c	gene-Tmem30c:t:57090362-57090571	t|1e1.1o1|1e2.1o1|i	-0.0028;0.0000;0.0000	5.666e-21;5.085e-21;5.086e-21	9.167e-01;1.000e+00;9.998e-01	0.9682;0.0097;0.0224	0.9582;0.0103;0.0316	2	3	57090571-57096486;57090571-57095294;57090572-57093118	57090572-57093118
gene-Dlec1	gene-Dlec1:s:118971646-118971856	s|1e1.1o2|2e1.2o2	0.0000;0.0000	4.771e-21;4.771e-21	1.000e+00;1.000e+00	0.9994;0.0006	0.9993;0.0007	2	2	118971848-118971933;118971856-118971944
gene-Lancl2	gene-Lancl2:s:57683765-57683875	s|1e1.1o1|1e2.1o1|i	0.0074;0.0509;-0.0563	4.058e-03;3.430e-02;4.713e-02	4.143e-01;1.891e-01;1.678e-01	0.2741;0.2091;0.5245	0.2871;0.2772;0.4299	2	3	57683875-57684393;57683875-57689973;57683876-57684392	57683876-57684392
gene-Adgrl1	gene-Adgrl1:s:84645449-84645662	s|1e1.1o1|i	0.0368;-0.0368	2.214e-02;2.214e-02	2.444e-01;2.444e-01	0.6617;0.3383	0.7232;0.2768	1	2	84645662-84649628;84645663-84649627	84645663-84649627
gene-Herc2	gene-Herc2:s:55786335-55786473	s|1e1.1o1|2e1.1o1	0.0000;0.0000	4.771e-21;4.771e-21	1.000e+00;1.000e+00	0.9924;0.0076	0.9944;0.0056	2	2	55786468-55786969;55786473-55786969
gene-Sgms1	gene-Sgms1:t:32266941-32267031	t|1e1.1o2|1e2.1o1|1e3.1o1|1e4.1o1	0.0000;0.0000;0.0000;0.0000	4.771e-21;4.771e-21;4.771e-21;4.771e-21	1.000e+00;1.000e+00;1.000e+00;1.000e+00	0.0086;0.9766;0.0120;0.0032	0.0079;0.9753;0.0140;0.0027	4	5	32267031-32365032;32267031-32329345;32267031-32326093;32267031-32299214
gene-Acbd6	gene-Acbd6:t:155477200-155477282	t|1e1.1o1|1e2.1o1	0.0000;0.0000	4.771e-21;4.771e-21	1.000e+00;1.000e+00	0.9996;0.0004	0.9995;0.0005	2	3	155443427-155477200;155471845-155477200
gene-Slc28a1	gene-Slc28a1:s:80810713-80810843	s|1e1.1o1|1e2.1o1	0.0025;-0.0025	1.655e-06;1.655e-06	6.341e-01;6.341e-01	0.1062;0.8938	0.1120;0.8880	2	3	80810843-80811290;80810843-80814019
gene-Zcchc2	gene-Zcchc2:t:105928661-105928772	t|1e1.1o1|1e2.1o1|i	-0.0000;0.0000;0.0000	5.085e-21;5.085e-21;5.085e-21	1.000e+00;1.000e+00;1.000e+00	0.9736;0.0185;0.0083	0.9733;0.0198;0.0070	2	3	105919437-105928661;105921996-105928661;105919438-105928660	105919438-105928660
gene-Atg4c	gene-Atg4c:t:99100811-99100948	t|1e1.3o3|2e1.1o3|2e1.2o3|2e2.1o1	0.0000;0.0034;-0.0049;0.0015	4.771e-21;1.953e-13;2.533e-11;4.946e-21	1.000e+00;7.119e-01;7.095e-01;9.079e-01	0.0169;0.2492;0.6564;0.0786	0.0146;0.2547;0.6491;0.0801	4	3	99082728-99100811;99082520-99100814;99082689-99100814;99095565-99100814
gene-Rrp15	gene-Rrp15:t:186471801-186472060	t|1e1.1o1|2e2.1o1|i	-0.0122;0.0231;-0.0085	6.464e-06;4.231e-06;9.761e-11	5.732e-01;5.446e-01;7.110e-01	0.8444;0.0788;0.0765	0.8250;0.1096;0.0633	2	3	186472060-186481361;186472059-186478153;186472061-186481360	186472061-186481360
gene-Pigv	gene-Pigv:t:133397049-133397171	t|1e1.2o2|1e2.1o1|i	0.0284;-0.0117;-0.0128	5.175e-03;2.986e-04;9.883e-07	3.208e-01;4.822e-01;6.291e-01	0.5339;0.3347;0.1269	0.5800;0.3085;0.1035	2	3	133397171-133400075;133397171-133399630;133397172-133399629	133397172-133399629
gene-Nek11	gene-Nek11:s:105175478-105175563	s|1e1.1o1|i	0.0001;-0.0001	5.120e-21;5.122e-21	9.939e-01;9.939e-01	0.9647;0.0353	0.9663;0.0337	1	2	105172692-105175478;105172693-105175477	105172693-105175477
gene-Kalrn	gene-Kalrn:s:34297353-34297571	s|1e1.1o1|1e2.1o1	-0.0496;0.0496	2.091e-02;2.091e-02	1.988e-01;1.988e-01	0.6483;0.3517	0.5945;0.4055	2	3	34296040-34297353;34295179-34297353
gene-Coil	gene-Coil:t:88873115-88873201	t|1e1.2o2|1e2.1o1	0.0000;0.0000	4.771e-21;4.771e-21	1.000e+00;1.000e+00	0.0173;0.9827	0.0159;0.9841	2	3	88865028-88873115;88872993-88873115
gene-Ttc6	gene-Ttc6:s:57696201-57696305	s|1e1.1o1|i	0.0000;0.0000	5.085e-21;5.085e-21	1.000e+00;1.000e+00	0.9814;0.0186	0.9818;0.0182	1	2	57696305-57701550;57696306-57701549	57696306-57701549
gene-Per2	gene-Per2:s:91349090-91349276	s|1e1.1o2|1e1.2o2	0.0109;-0.0109	9.814e-06;9.814e-06	5.888e-01;5.888e-01	0.9294;0.0706	0.9448;0.0552	2	2	91348320-91349090;91348316-91349090
gene-Tecr	gene-Tecr:t:84301107-84301157	t|1e1.1o1|1e2.1o1|1e3.1o1|1e4.1o1|1e5.1o1|1e6.1o1	0.0422;0.0001;-0.0020;-0.0360;-0.0000;0.0000	8.130e-05;4.785e-21;7.288e-21;3.750e-05;4.771e-21;4.772e-21	2.859e-01;9.974e-01;7.265e-01;3.228e-01;1.000e+00;9.998e-01	0.5755;0.0221;0.0489;0.3192;0.0173;0.0209	0.6288;0.0270;0.0464;0.2757;0.0058;0.0196	6	7	84301157-84320969;84301157-84309868;84301157-84309606;84301157-84308925;84301157-84308205;84301157-84308166
gene-Slc5a9	gene-Slc5a9:s:111744707-111744857	s|1e1.1o1|2e2.1o1	-0.0000;0.0000	7.383e-21;4.771e-21	1.000e+00;1.000e+00	0.9979;0.0021	0.9977;0.0023	2	3	111743839-111744724;111742810-111744707
gene-Gm30853	gene-Gm30853:s:65735397-65735461	s|1e1.1o1|1e2.1o1	0.0000;0.0000	4.771e-21;4.771e-21	1.000e+00;1.000e+00	0.9908;0.0092	0.9871;0.0129	2	3	65734654-65735397;65719273-65735397
gene-Anapc11	gene-Anapc11:s:120489247-120489696	s|1e1.1o1|2e1.1o1|3e1.1o1	0.0299;0.0000;-0.0203	1.041e-20;4.771e-21;8.706e-21	5.563e-01;1.000e+00;6.242e-01	0.0907;0.0070;0.9020	0.1125;0.0108;0.8755	3	2	120489430-120490068;120489566-120490068;120489696-120490068
gene-Golm2	gene-Golm2:s:121733470-121733633	s|1e1.1o1|i	-0.0000;0.0000	5.085e-21;5.085e-21	1.000e+00;1.000e+00	0.9828;0.0172	0.9798;0.0202	1	2	121733633-121736411;121733634-121736410	121733634-121736410
gene-4930555F03Rik	gene-4930555F03Rik:t:49953465-49953541	t|1e1.1o1|1e2.1o2|1e2.2o2|i	0.0000;-0.0098;0.0075;0.0021	5.085e-21;2.884e-03;4.222e-06;9.958e-04	1.000e+00;4.103e-01;6.014e-01;4.663e-01	0.0013;0.5074;0.0681;0.4233	0.0014;0.4973;0.0801;0.4208	3	3	49919137-49953465;49948457-49953465;49948886-49953465;49949353-49953464	49949353-49953464
gene-Baiap2	gene-Baiap2:s:119833762-119834478	s|1e1.1o1|1e2.1o1|2e2.1o1|3e2.1o1|i	0.0000;0.0273;-0.0001;0.0000;0.0000	5.085e-21;9.441e-21;4.703e-21;5.085e-21;5.085e-21	1.000e+00;5.821e-01;9.956e-01;1.000e+00;1.000e+00	0.0114;0.8877;0.0845;0.0099;0.0072	0.0065;0.9060;0.0723;0.0081;0.0065	4	3	119834074-119842456;119834074-119847928;119834378-119847928;119834478-119847928;119834479-119842455	119834479-119842455
gene-Gm14244	gene-Gm14244:s:127533774-127534603	s|3e1.1o2|3e1.2o2|3e2.2o2	-0.0048;0.0251;0.0001	2.577e-18;1.010e-20;4.967e-21	8.500e-01;5.858e-01;9.675e-01	0.9299;0.0375;0.0336	0.9119;0.0583;0.0299	3	3	127534603-127535354;127534603-127535357;127534603-127537564
gene-Gm35305	gene-Gm35305:s:89857013-89857217	s|1e1.1o1|1e2.1o1|1e3.1o1|2e2.1o1|2e3.1o1|i	-0.0010;0.0368;-0.0209;-0.0249;0.0216;-0.0090	5.352e-21;3.382e-06;3.510e-05;1.063e-20;9.051e-21;5.265e-11	9.589e-01;4.314e-01;4.562e-01;5.773e-01;6.280e-01;6.826e-01	0.0307;0.1773;0.5384;0.0625;0.0312;0.1541	0.0270;0.2269;0.5063;0.0424;0.0558;0.1398	5	4	89857109-89861034;89857109-89862069;89857109-89868292;89857217-89862069;89857217-89868292;89857218-89863780	89857218-89863780
gene-4930524C18Rik	gene-4930524C18Rik:s:115092468-115093060	s|1e1.1o1|1e2.1o1	0.0543;-0.0543	2.849e-02;2.849e-02	1.983e-01;1.983e-01	0.0514;0.9486	0.1217;0.8783	2	3	115093060-115094884;115093060-115098227
gene-Dst	gene-Dst:t:34341911-34342113	t|1e1.1o1|1e2.1o1|i	-0.0102;0.0000;0.0001	7.887e-21;4.708e-21;5.096e-21	6.682e-01;9.949e-01;9.980e-01	0.9009;0.0650;0.0327	0.8962;0.0648;0.0375	2	3	34338919-34341911;34341013-34341911;34341014-34341910	34341014-34341910
gene-Gm13291	gene-Gm13291:s:11389746-11389890	s|1e1.1o2|1e1.2o2	-0.0101;0.0101	4.553e-07;4.551e-07	6.327e-01;6.327e-01	0.9023;0.0977	0.8885;0.1115	2	2	11389890-11391298;11389890-11391312
gene-Slc35b3	gene-Slc35b3:t:39123708-39123948	t|1e1.1o1|1e2.1o1	0.0000;-0.0000	4.771e-21;8.251e-18	1.000e+00;1.000e+00	0.0028;0.9972	0.0029;0.9971	2	3	39123948-39138085;39123948-39127035
gene-Virma	gene-Virma:s:11485958-11486105	s|1e1.1o1|i	0.0167;-0.0167	8.121e-21;8.530e-21	6.791e-01;6.791e-01	0.9502;0.0498	0.9713;0.0287	1	2	11486105-11494764;11486106-11494763	11486106-11494763
gene-Snrpn	gene-Snrpn:t:59649066-59649161	t|1e1.1o1|1e2.1o1|1e3.1o1|1e4.1o2|1e4.2o2|1e5.1o1|1e6.1o1|1e7.1o1|i	-0.0074;0.0000;0.0053;-0.0098;0.0258;-0.0199;-0.0239;0.0182;0.0112	7.314e-21;5.086e-21;7.391e-21;3.897e-07;6.650e-05;2.065e-08;2.551e-06;4.298e-05;4.424e-04	7.499e-01;9.998e-01;7.172e-01;6.298e-01;4.483e-01;5.677e-01;5.046e-01;5.411e-01;4.908e-01	0.0413;0.0089;0.0524;0.1342;0.2002;0.0887;0.0886;0.1949;0.1793	0.0299;0.0094;0.0613;0.1186;0.2489;0.0555;0.0507;0.2256;0.1922	8	8	59649161-59781998;59649161-59721633;59649161-59657247;59649161-59654784;59649161-59654455;59649161-59652951;59649161-59652683;59649161-59652354;59649162-59654454	59649162-59654454
gene-Dnajc5g	gene-Dnajc5g:s:31266109-31266371	s|1e1.1o3|1e1.2o3|1e1.3o3|1e2.1o1|1e3.1o1|1e4.1o2|2e1.2o3	-0.0017;0.0046;0.0000;-0.0001;-0.0000;0.0133;0.0000	5.260e-21;5.420e-21;4.771e-21;4.400e-21;4.441e-21;8.142e-21;4.771e-21	9.281e-01;8.215e-01;1.000e+00;9.975e-01;9.909e-01;6.672e-01;1.000e+00	0.0449;0.7358;0.0147;0.0856;0.0590;0.0470;0.0135	0.0413;0.7406;0.0143;0.0805;0.0619;0.0509;0.0098	7	5	31266346-31266790;31266346-31266839;31266346-31266889;31266346-31267522;31266346-31268457;31266346-31268948;31266371-31266839
gene-Gm31195	gene-Gm31195:s:13916724-13916953	s|1e1.1o1|1e2.1o1|1e3.1o1|i	-0.0273;0.0354;-0.0010;-0.0044	6.841e-05;1.493e-03;7.577e-06;7.394e-21	4.457e-01;3.184e-01;5.968e-01;7.347e-01	0.1993;0.4057;0.3330;0.0481	0.1601;0.4584;0.3405;0.0458	3	4	13916953-13918753;13916953-13932848;13916953-13951527;13916954-13932847	13916954-13932847
gene-Gm33067	gene-Gm33067:s:38837834-38838042	s|1e1.1o1|i	0.0000;-0.0000	2.800e-10;3.615e-10	9.974e-01;9.974e-01	0.0051;0.9949	0.0056;0.9944	1	2	38838042-38854898;38838043-38854897	38838043-38854897
gene-Brip1	gene-Brip1:t:86039184-86039383	t|1e1.1o1|1e2.1o1	0.0000;-0.0000	4.778e-21;3.995e-11	9.986e-01;9.986e-01	0.0036;0.9964	0.0053;0.9947	2	3	86039383-86048414;86039383-86043414
gene-Tra2b	gene-Tra2b:s:22069615-22069730	s|1e1.1o1|i	-0.0000;0.0000	5.085e-21;5.085e-21	1.000e+00;1.000e+00	0.9910;0.0090	0.9767;0.0233	1	2	22067883-22069615;22067884-22069614	22067884-22069614
gene-Zmynd12	gene-Zmynd12:s:119301957-119302079	s|1e1.1o1|1e2.1o1	0.0176;-0.0176	8.549e-21;9.017e-21	6.396e-01;6.396e-01	0.9427;0.0573	0.9511;0.0489	2	3	119302079-119305279;119302079-119307452
gene-Bag1	gene-Bag1:t:40937132-40937194	t|1e1.1o2|1e2.1o1	0.0000;0.0000	4.771e-21;4.771e-21	1.000e+00;1.000e+00	0.0046;0.9954	0.0078;0.9922	2	3	40937194-40941525;40937194-40939077
gene-Dync1h1	gene-Dync1h1:s:110621850-110622065	s|1e1.1o1|i	-0.0000;0.0000	5.087e-21;5.087e-21	9.997e-01;9.997e-01	0.9855;0.0145	0.9642;0.0358	1	2	110622065-110622719;110622066-110622718	110622066-110622718
gene-Jmjd1c	gene-Jmjd1c:s:67051049-67051154	s|1e1.1o1|1e2.1o2|1e2.2o2|i	-0.0059;-0.0040;-0.0011;0.0116	9.468e-12;5.566e-21;7.281e-21;6.869e-21	7.108e-01;8.707e-01;7.331e-01;7.281e-01	0.7865;0.0793;0.0524;0.0793	0.7754;0.0771;0.0533;0.0960	3	3	67051154-67052762;67051154-67053817;67051154-67053896;67051155-67052761	67051155-67052761
gene-Ankrd31	gene-Ankrd31:s:96932247-96932807	s|1e1.1o1|1e2.1o2|1e2.2o2	0.0058;-0.0750;0.0536	5.632e-21;1.497e-03;7.557e-05	8.199e-01;1.362e-01;2.740e-01	0.0628;0.7632;0.1782	0.0803;0.6702;0.2438	3	3	96932807-96933159;96932807-96935119;96932807-96935236
gene-Ipo5	gene-Ipo5:s:121150628-121150759	s|1e1.1o1|1e2.1o2|1e2.2o2|1e3.1o1|i	0.0000;-0.0006;-0.0042;-0.0002;0.0009	5.085e-21;5.529e-21;7.110e-21;5.127e-21;1.491e-17	1.000e+00;8.703e-01;7.137e-01;9.932e-01;8.330e-01	0.0074;0.0895;0.1019;0.0318;0.7662	0.0200;0.0853;0.0985;0.0287;0.7659	4	4	121150759-121151481;121150759-121153494;121150759-121153501;121150759-121154768;121150760-121151480	121150760-121151480
gene-Gramd1c	gene-Gramd1c:s:43879462-43879611	s|1e3.1o1|2e2.1o1|2e4.1o1|3e1.1o1|i	0.0000;0.0014;-0.0317;0.0029;0.0005	5.086e-21;5.339e-21;1.828e-08;5.617e-21;5.335e-21	9.999e-01;9.564e-01;4.896e-01;9.138e-01;8.601e-01	0.0219;0.0153;0.8144;0.0258;0.1223	0.0243;0.0373;0.7755;0.0413;0.1213	4	5	43876479-43879545;43879322-43879465;43860521-43879465;43879350-43879462;43862372-43879461	43862372-43879461
gene-Wdr27	gene-Wdr27:t:15049499-15049842	t|1e1.1o1|i	-0.0136;0.0136	9.232e-10;9.198e-10	6.533e-01;6.533e-01	0.9106;0.0894	0.8929;0.1071	1	2	15049842-15096356;15049843-15061152	15049843-15061152
gene-Senp7	gene-Senp7:s:55959348-55959463	s|1e1.1o1|1e2.1o1	0.0000;0.0000	4.771e-21;4.771e-21	1.000e+00;1.000e+00	0.0010;0.9990	0.0009;0.9991	2	3	55959463-55959874;55959463-55971637
gene-Aptx	gene-Aptx:t:40695377-40695423	t|1e1.1o2|1e2.1o1|2e2.1o1|i	0.0000;-0.0198;0.0038;0.0000	5.085e-21;8.637e-21;5.509e-21;5.085e-21	1.000e+00;6.408e-01;8.231e-01;1.000e+00	0.0015;0.7506;0.2295;0.0191	0.0032;0.7302;0.2352;0.0326	3	3	40695423-40703137;40695423-40697217;40695418-40697217;40695424-40697216	40695424-40697216
gene-Ube2l3	gene-Ube2l3:s:16977854-16978040	s|1e1.1o1|1e2.1o2|i	0.0000;0.0000;0.0000	5.085e-21;5.085e-21;5.085e-21	1.000e+00;1.000e+00;1.000e+00	0.0025;0.9946;0.0028	0.0020;0.9925;0.0054	2	3	16974666-16977854;16972146-16977854;16974667-16977853	16974667-16977853
gene-Fndc3b	gene-Fndc3b:t:27524371-27524495	t|1e1.1o1|1e2.1o1|i	-0.0000;-0.0085;0.0085	5.085e-21;1.574e-07;2.115e-07	1.000e+00;6.565e-01;6.575e-01	0.0017;0.0662;0.9322	0.0016;0.0537;0.9448	2	3	27524495-27545174;27524495-27542386;27524496-27542385	27524496-27542385
gene-Taf12	gene-Taf12:s:132012355-132012432	s|1e1.1o1|i	-0.0000;0.0000	5.085e-21;5.085e-21	1.000e+00;1.000e+00	0.9849;0.0151	0.9812;0.0188	1	2	132012432-132016626;132012433-132016625	132012433-132016625
gene-Dusp13	gene-Dusp13:s:21790168-21790510	s|2e1.1o1|3e1.1o1|i	-0.0000;0.0000;0.0000	5.086e-21;5.085e-21;5.085e-21	9.999e-01;1.000e+00;1.000e+00	0.9648;0.0063;0.0285	0.9614;0.0068;0.0321	2	2	21785184-21790172;21785184-21790168;21785185-21790167	21785185-21790167
gene-Mprip	gene-Mprip:t:59618378-59618529	t|1e1.1o1|1e2.1o1	0.0000;0.0000	4.771e-21;4.771e-21	1.000e+00;1.000e+00	0.9964;0.0036	0.9975;0.0025	2	3	59587849-59618378;59593520-59618378
gene-Prkcsh	gene-Prkcsh:s:21922734-21922892	s|1e1.1o1|2e1.1o1	-0.0365;0.0365	7.328e-05;7.328e-05	3.531e-01;3.531e-01	0.7569;0.2431	0.7092;0.2908	2	2	21922871-21922970;21922892-21922970
gene-Ccdc42	gene-Ccdc42:s:68479003-68479107	s|1e1.1o1|1e2.1o1|i	0.0001;-0.0108;0.0000	4.693e-21;7.301e-21;5.085e-21	9.973e-01;7.571e-01;1.000e+00	0.9286;0.0490;0.0226	0.9410;0.0364;0.0227	2	3	68479107-68481702;68479107-68484980;68479108-68481409	68479108-68481409
gene-Gm14437	gene-Gm14437:s:165285160-165285251	s|1e1.1o1|1e2.1o1|i	-0.0591;0.0638;-0.0048	4.049e-02;6.289e-02;2.652e-05	1.534e-01;1.414e-01;6.236e-01	0.2621;0.6678;0.0605	0.1781;0.7691;0.0503	2	3	165285251-165288117;165285251-165298439;165285252-165298438	165285252-165298438
gene-Gm11634	gene-Gm11634:t:101484570-101484810	t|1e1.1o1|1e2.1o2|1e2.2o2|i	0.0047;0.0098;-0.0679;0.0393	6.984e-21;1.043e-09;8.071e-05;1.165e-20	7.205e-01;6.006e-01;1.840e-01;4.889e-01	0.1650;0.4395;0.3340;0.0599	0.1799;0.4531;0.2529;0.1142	3	3	101484810-101486209;101484810-101485746;101484810-101485739;101484811-101485738	101484811-101485738
gene-Vasp	gene-Vasp:s:18993399-na	s|1e1.1o3|1e1.2o3|1e2.1o1	-0.0023;0.0000;-0.0007	5.597e-21;4.772e-21;6.813e-21	8.842e-01;9.998e-01;7.476e-01	0.0415;0.0143;0.9454	0.0332;0.0236;0.9436	3	3	18992842-18993399;18992836-18993399;18992563-18993399
gene-Nlrp5-ps	gene-Nlrp5-ps:t:14355071-14355158	t|1e1.2o2|i	0.0552;-0.0552	2.916e-02;2.916e-02	1.867e-01;1.867e-01	0.0674;0.9326	0.1479;0.8521	1	2	14355158-14356583;14355159-14356231	14355159-14356231
gene-Fhad1	gene-Fhad1:s:141678793-141679003	s|1e1.1o1|i	-0.0000;0.0000	5.085e-21;5.085e-21	1.000e+00;1.000e+00	0.9785;0.0215	0.9727;0.0273	1	2	141667438-141678793;141667439-141678792	141667439-141678792
gene-BC005537	gene-BC005537:s:24989845-24989967	s|1e1.1o1|i	0.0000;0.0000	5.085e-21;5.085e-21	1.000e+00;1.000e+00	0.9897;0.0103	0.9830;0.0170	1	2	24989967-24993869;24989968-24993868	24989968-24993868
gene-Atf7ip	gene-Atf7ip:s:136495787-136495961	s|1e1.1o1|1e2.1o2|1e3.1o1	-0.0000;-0.0004;0.0000	4.771e-21;5.045e-21;4.771e-21	1.000e+00;9.565e-01;1.000e+00	0.0235;0.9644;0.0127	0.0200;0.9616;0.0189	3	4	136495961-136532416;136495961-136536762;136495961-136540758
gene-Trim17	gene-Trim17:t:58857600-58857695	t|1e1.1o1|1e2.1o1|1e3.1o1|i	-0.0015;0.0000;0.0000;0.0104	4.957e-21;5.085e-21;5.085e-21;6.647e-21	9.542e-01;1.000e+00;1.000e+00;7.627e-01	0.9345;0.0053;0.0074;0.0515	0.9081;0.0126;0.0038;0.0751	3	4	58856373-58857600;58856625-58857600;58856996-58857600;58856997-58857599	58856997-58857599
gene-Scaper	gene-Scaper:s:55716386-55716467	s|1e1.1o1|1e2.1o1	0.0000;0.0000	4.771e-21;4.771e-21	1.000e+00;1.000e+00	0.9876;0.0124	0.9826;0.0174	2	3	55715042-55716386;55714404-55716386
gene-Pdpk1	gene-Pdpk1:t:24320576-24320905	t|1e1.1o1|2e2.1o1|i	0.0000;-0.0000;0.0000	5.085e-21;5.096e-21;5.086e-21	1.000e+00;9.983e-01;1.000e+00	0.0128;0.9685;0.0195	0.0060;0.9666;0.0270	2	3	24320905-24326203;24320720-24325801;24320906-24325800	24320906-24325800
gene-Gm10138	gene-Gm10138:s:151219693-151220002	s|1e1.1o1|1e2.1o1|2e1.1o1	-0.0178;0.0006;0.0001	4.706e-08;1.654e-09;4.784e-21	5.735e-01;7.115e-01;9.975e-01	0.6626;0.3340;0.0047	0.6302;0.3402;0.0287	3	3	151215699-151219704;151174713-151219704;151215699-151219693
gene-Clip4	gene-Clip4:t:72163223-72165346	t|1e1.1o1|1e2.1o2|1e2.2o2|i	0.0000;-0.0138;0.0000;0.0002	5.085e-21;8.094e-21;5.085e-21;5.131e-21	1.000e+00;7.019e-01;1.000e+00;9.918e-01	0.0009;0.9597;0.0100;0.0292	0.0029;0.9498;0.0073;0.0395	3	3	72144753-72163223;72156959-72163223;72157189-72163223;72157190-72163222	72157190-72163222
gene-Dennd4c	gene-Dennd4c:s:86704285-86704523	s|1e1.1o1|1e2.1o1	0.0000;0.0000	4.771e-21;4.771e-21	1.000e+00;1.000e+00	0.0184;0.9816	0.0075;0.9925	2	3	86704523-86705870;86704523-86707062
gene-Arhgef12	gene-Arhgef12:t:42903170-42903324	t|1e1.1o1|1e2.1o1	0.0000;-0.0000	4.961e-21;6.850e-16	9.106e-01;9.106e-01	0.0728;0.9272	0.0731;0.9269	2	3	42903324-42904285;42903324-42903832
gene-Xpo4	gene-Xpo4:t:57880539-57880680	t|1e1.1o1|1e2.1o1	-0.0047;0.0047	8.264e-15;7.132e-15	7.146e-01;7.146e-01	0.5415;0.4585	0.5291;0.4709	2	3	57880680-57885876;57880680-57880792
gene-Ppp1r21	gene-Ppp1r21:s:88887863-88887979	s|1e1.1o1|i	-0.0059;0.0059	2.527e-08;2.532e-08	6.716e-01;6.716e-01	0.8923;0.1077	0.8837;0.1163	1	2	88887979-88889843;88887980-88889842	88887980-88889842
gene-Leng8	gene-Leng8:s:4142935-4143042	s|1e1.1o1|1e2.1o1|i	0.0161;-0.0081;0.0002	7.943e-21;6.403e-21;5.119e-21	6.559e-01;8.021e-01;9.939e-01	0.8983;0.0705;0.0299	0.9077;0.0520;0.0395	2	3	4143042-4144022;4143042-4145031;4143043-4144021	4143043-4144021
gene-Sphkap	gene-Sphkap:s:83266483-83266617	s|1e1.1o1|i	-0.0708;0.0708	8.812e-02;8.812e-02	1.179e-01;1.179e-01	0.6294;0.3706	0.5268;0.4732	1	2	83258306-83266483;83258307-83266482	83258307-83266482
gene-Npr1	gene-Npr1:s:90362356-90362573	s|1e1.1o1|2e1.1o1	0.0208;-0.0208	4.565e-04;4.565e-04	4.350e-01;4.350e-01	0.2285;0.7715	0.2731;0.7269	2	2	90362223-90362399;90362223-90362356
gene-Gm39329	gene-Gm39329:t:46242324-46242933	t|1e1.1o1|1e2.1o1|1e3.1o1	0.0000;0.0039;-0.0045	4.778e-21;6.783e-03;6.943e-03	9.987e-01;3.607e-01;3.589e-01	0.0029;0.2276;0.7697	0.0040;0.2417;0.7542	3	4	46214968-46242324;46231358-46242324;46241057-46242324
gene-Kansl1l	gene-Kansl1l:s:66777210-66777372	s|1e1.1o1|i	0.0150;-0.0150	8.338e-21;8.704e-21	6.618e-01;6.618e-01	0.9462;0.0538	0.9542;0.0458	1	2	66774903-66777210;66774904-66777209	66774904-66777209
gene-4930590J08Rik	gene-4930590J08Rik:s:91877732-91881337	s|1e1.1o1|1e2.1o1|1e3.2o5|i	0.0000;0.0005;0.0000;-0.0067	4.417e-21;4.218e-21;5.085e-21;6.463e-21	9.976e-01;9.827e-01;1.000e+00;8.282e-01	0.1252;0.8211;0.0051;0.0466	0.1272;0.8321;0.0055;0.0338	3	4	91881337-91883382;91881337-91891144;91881337-91891549;91881338-91883381	91881338-91883381
gene-Sec62	gene-Sec62:s:30872649-30873085	s|1e1.1o2|1e1.2o2|i	0.0315;-0.0202;-0.0114	5.659e-04;9.584e-07;1.782e-04	3.656e-01;5.559e-01;5.138e-01	0.2622;0.1065;0.6278	0.3091;0.0794;0.6145	2	2	30873085-30873710;30873085-30873725;30873086-30873709	30873086-30873709
gene-Stk39	gene-Stk39:s:68221258-68221313	s|1e1.1o1|i	0.0000;0.0000	5.085e-21;5.085e-21	1.000e+00;1.000e+00	0.9996;0.0004	0.9997;0.0003	1	2	68199449-68221258;68208722-68221257	68208722-68221257
gene-Tdrd12	gene-Tdrd12:t:35204401-35204495	t|1e1.1o1|1e2.1o1	0.0000;0.0000	4.771e-21;4.771e-21	1.000e+00;1.000e+00	0.9940;0.0060	0.9931;0.0069	2	3	35204495-35208201;35204495-35207690
gene-Tnks	gene-Tnks:s:35324608-35324711	s|1e1.1o1|i	-0.0400;0.0400	1.330e-20;1.232e-20	5.172e-01;5.172e-01	0.9799;0.0201	0.9437;0.0563	1	2	35323227-35324608;35323228-35324607	35323228-35324607
gene-Cdhr4	gene-Cdhr4:t:107870309-107870501	t|1e1.2o2|2e1.2o2|3e2.1o1	-0.0269;0.0265;0.0000	1.239e-02;1.219e-02;4.771e-21	2.881e-01;2.898e-01;1.000e+00	0.5082;0.4900;0.0018	0.4672;0.5306;0.0023	3	3	107869943-107870309;107869943-107870311;107870230-107870333
gene-Usp30	gene-Usp30:s:114249178-114249276	s|1e1.1o2|1e1.2o2	-0.0806;0.0806	1.359e-03;1.359e-03	1.335e-01;1.335e-01	0.6406;0.3594	0.5479;0.4521	2	2	114249276-114249930;114249276-114249933
gene-Ints8	gene-Ints8:t:11247832-11247903	t|1e1.1o1|1e2.1o1	0.0000;-0.0000	4.772e-21;4.772e-21	9.998e-01;9.998e-01	0.0187;0.9813	0.0237;0.9763	2	3	11247903-11252776;11247903-11248171
gene-Dpy19l2	gene-Dpy19l2:s:24528737-24528783	s|1e1.1o1|1e2.1o2|1e2.2o2|1e3.1o1	0.0000;0.0000;0.0000;0.0000	4.771e-21;4.771e-21;4.771e-21;4.771e-21	1.000e+00;1.000e+00;1.000e+00;1.000e+00	0.0102;0.0015;0.0008;0.9877	0.0089;0.0018;0.0010;0.9884	4	4	24509052-24528737;24501516-24528737;24501511-24528737;24498362-24528737
gene-Sec22a	gene-Sec22a:t:35181931-35182129	t|1e1.1o2|1e1.2o2|1e2.1o1|1e3.1o1	-0.0130;0.0011;0.0017;0.0000	7.330e-21;6.653e-21;5.136e-21;4.771e-21	6.653e-01;7.212e-01;9.391e-01;1.000e+00	0.1583;0.7977;0.0293;0.0108	0.1464;0.8003;0.0398;0.0138	4	4	35182129-35184194;35182129-35183845;35182129-35183295;35182129-35183268
gene-Nek6	gene-Nek6:t:38440565-38440683	t|1e1.1o1|1e2.1o1|1e3.1o1|1e4.1o1|1e5.1o1|1e6.1o1|1e7.1o1	-0.0000;-0.0724;-0.0000;-0.0000;-0.0000;0.0741;-0.0000	8.627e-11;7.014e-02;8.627e-11;8.627e-11;8.627e-11;6.993e-02;8.627e-11	9.989e-01;1.200e-01;9.989e-01;9.989e-01;9.989e-01;1.169e-01;9.989e-01	0.0019;0.9054;0.0019;0.0019;0.0019;0.0848;0.0019	0.0019;0.8017;0.0019;0.0019;0.0019;0.1891;0.0019	7	8	38384935-38440565;38401805-38440565;38401991-38440565;38404670-38440565;38404876-38440565;38414103-38440565;38425001-38440565
gene-Wnk1	gene-Wnk1:t:119916599-119916663	t|1e1.1o1|1e2.1o1|2e1.1o1|i	0.0000;0.0000;0.0000;0.0000	5.085e-21;5.085e-21;5.085e-21;5.085e-21	1.000e+00;1.000e+00;1.000e+00;1.000e+00	0.9827;0.0036;0.0097;0.0037	0.9747;0.0051;0.0115;0.0081	3	3	119916663-119920767;119916663-119917344;119916657-119920767;119916664-119920766	119916664-119920766
gene-Nploc4	gene-Nploc4:s:120323874-120323954	s|1e1.1o1|1e2.1o2|i	-0.0000;0.0000;0.0000	5.093e-21;5.085e-21;5.085e-21	9.988e-01;1.000e+00;1.000e+00	0.9730;0.0202;0.0064	0.9603;0.0336;0.0057	2	3	120319462-120323874;120312367-120323874;120319463-120323873	120319463-120323873
gene-Cfap54	gene-Cfap54:s:92814847-92814936	s|1e1.1o1|i	-0.0032;0.0032	7.462e-21;7.383e-21	7.261e-01;7.261e-01	0.9500;0.0500	0.9478;0.0522	1	2	92812946-92814847;92812947-92814846	92812947-92814846
gene-Ncam1	gene-Ncam1:t:49477975-49478143	t|1e1.1o1|1e2.1o1|2e3.1o1|i	0.0005;0.0137;-0.1002;0.0321	5.173e-21;7.561e-21;4.282e-04;3.202e-12	9.842e-01;7.163e-01;4.684e-02;4.262e-01	0.0100;0.0177;0.8177;0.1575	0.0351;0.0485;0.7098;0.2040	3	4	49478143-49485463;49478143-49482947;49478112-49478637;49478144-49478636	49478144-49478636
gene-Pmpca	gene-Pmpca:s:26278566-26279444	s|3e1.1o1|i	0.0370;-0.0370	1.107e-20;1.168e-20	5.247e-01;5.247e-01	0.8798;0.1202	0.9102;0.0898	1	2	26279444-26279948;26279445-26279947	26279445-26279947
gene-Satb1	gene-Satb1:s:52049674-52049877	s|1e1.1o1|1e2.1o2|1e2.2o2	0.0090;-0.0171;0.0064	4.415e-03;1.331e-02;2.509e-06	3.812e-01;3.241e-01;7.396e-01	0.1548;0.8188;0.0257	0.1697;0.7930;0.0322	3	3	52049170-52049674;52047441-52049674;52047438-52049674
gene-Rfx1	gene-Rfx1:t:84812202-84812296	t|1e1.1o1|1e2.1o2|1e2.2o2|i	0.0000;-0.0094;-0.0012;0.0465	4.677e-21;7.502e-21;5.590e-21;1.350e-20	1.000e+00;6.678e-01;8.656e-01;4.911e-01	0.0749;0.2055;0.6768;0.0421	0.0728;0.1988;0.6683;0.0588	3	3	84810803-84812202;84811497-84812202;84811524-84812202;84811525-84812201	84811525-84812201
gene-Nos1	gene-Nos1:s:118087699-118088037	s|1e1.1o1|2e1.1o1	0.2132;-0.2132	5.679e-01;5.679e-01	8.972e-03;8.972e-03	0.5844;0.4156	0.8383;0.1617	2	2	118087893-118090830;118088037-118090830
gene-Rskr	gene-Rskr:s:78183231-78183300	s|1e2.1o2|2e1.1o1	0.0591;-0.0591	2.312e-02;2.312e-02	1.745e-01;1.745e-01	0.8210;0.1790	0.9133;0.0867	2	3	78183271-78183758;78183300-78183520
gene-Vars	gene-Vars:s:35230383-35230491	s|1e1.2o2|2e1.1o2|3e1.2o2	0.0014;0.0000;-0.0108	4.841e-21;4.771e-21;7.252e-21	9.233e-01;1.000e+00;7.021e-01	0.0829;0.0047;0.9123	0.0911;0.0074;0.9019	3	2	35230442-35230576;35230486-35230571;35230491-35230576
gene-Orc6	gene-Orc6:t:86029425-86029588	t|1e1.1o1|1e2.1o1	0.0000;-0.0000	8.664e-11;8.932e-11	9.979e-01;9.979e-01	0.0051;0.9949	0.0052;0.9948	2	3	86026621-86029425;86027867-86029425
gene-Zfp369	gene-Zfp369:s:65411975-65426912	s|1e1.1o1|1e2.1o1|2e1.1o1	-0.0093;0.0000;0.0090	7.621e-09;4.771e-21;8.944e-09	6.776e-01;1.000e+00;6.808e-01	0.0811;0.0010;0.9178	0.0643;0.0013;0.9343	3	3	65426801-65427075;65426801-65428076;65426912-65427075
gene-Atp13a1	gene-Atp13a1:s:70251971-70252128	s|1e1.1o2|1e1.2o2	-0.0010;0.0010	3.032e-15;5.670e-21	8.206e-01;8.206e-01	0.9126;0.0874	0.9146;0.0854	2	2	70252128-70252412;70252128-70252482
gene-Ltk	gene-Ltk:t:119588728-119588884	t|1e2.1o1|2e1.2o2|i	0.0000;0.0102;-0.0094	5.086e-21;1.688e-07;2.337e-07	9.999e-01;6.453e-01;6.679e-01	0.0128;0.1104;0.8766	0.0093;0.1300;0.8576	2	3	119588884-119589005;119588824-119589197;119588885-119589004	119588885-119589004
gene-Plxnc1	gene-Plxnc1:s:94635133-94635240	s|1e1.1o1|i	0.0842;-0.0842	7.280e-02;7.280e-02	9.469e-02;9.469e-02	0.3204;0.6796	0.4284;0.5716	1	2	94634009-94635133;94634010-94635132	94634010-94635132
gene-4930500F04Rik	gene-4930500F04Rik:s:149771889-149771937	s|1e1.1o1|1e2.1o1|i	0.0755;-0.0349;-0.0248	1.626e-02;2.929e-04;7.237e-07	1.348e-01;3.704e-01;4.940e-01	0.4432;0.3633;0.1879	0.5351;0.3126;0.1521	2	3	149771937-149776256;149771937-149787556;149771938-149776255	149771938-149776255
gene-Podxl2	gene-Podxl2:t:88826177-88826970	t|1e1.1o1|1e2.1o1|i	0.0344;-0.0299;-0.0004	7.063e-03;1.510e-02;3.149e-03	3.196e-01;2.907e-01;4.137e-01	0.0836;0.6714;0.2301	0.1422;0.6243;0.2189	2	3	88826970-88841999;88826970-88827520;88826971-88841998	88826971-88841998
gene-Tmpo	gene-Tmpo:s:91016729-91017614	s|1e1.1o1|1e2.1o1|i	-0.0125;-0.0146;0.0307	1.334e-02;7.243e-03;1.168e-02	3.145e-01;3.568e-01;3.046e-01	0.4389;0.3661;0.1990	0.4082;0.3585;0.2458	2	3	91015031-91016729;91001931-91016729;91007482-91016728	91007482-91016728
gene-Gm31006	gene-Gm31006:s:66373450-66373489	s|1e1.1o1|1e2.1o1|i	0.0811;0.0015;-0.0776	5.556e-02;1.871e-04;4.699e-02	1.041e-01;5.358e-01;1.197e-01	0.2728;0.1984;0.5292	0.3773;0.1946;0.4254	2	3	66373489-66374260;66373489-66375827;66373490-66374259	66373490-66374259
gene-4921511C10Rik	gene-4921511C10Rik:s:na-79122334	s|1e1.1o1|1e2.1o1|1e3.1o1	0.0058;0.0082;-0.0151	2.634e-05;2.337e-04;1.605e-04	5.713e-01;4.926e-01;4.594e-01	0.2706;0.3288;0.3993	0.2779;0.3471;0.3813	3	4	79122334-79122784;79122334-79122918;79122334-79123342
gene-Nptxr	gene-Nptxr:t:79670552-79674117	t|1e2.1o1|3e1.2o2	-0.0647;0.0647	4.009e-02;4.009e-02	1.564e-01;1.564e-01	0.1327;0.8673	0.0379;0.9621	2	3	79674117-79674467;79671778-79678393
gene-Slc35a3	gene-Slc35a3:t:116463118-116467367	t|1e2.1o1|2e1.1o3	0.0079;-0.0079	5.975e-21;6.117e-21	7.852e-01;7.852e-01	0.9051;0.0949	0.9287;0.0713	2	3	116467367-116468820;116467246-116488248
gene-Dnah2	gene-Dnah2:s:69370271-69370488	s|1e1.1o1|i	-0.0002;0.0002	5.066e-21;5.063e-21	9.351e-01;9.351e-01	0.9152;0.0848	0.9185;0.0815	1	2	69369650-69370271;69369651-69370270	69369651-69370270
gene-Galnt16	gene-Galnt16:s:80630424-80630642	s|1e1.1o1|2e2.1o1|2e3.1o4|2e3.3o4|i	0.0000;-0.0003;0.0000;0.0000;0.0040	5.085e-21;4.867e-21;5.085e-21;5.085e-21;6.722e-21	1.000e+00;9.526e-01;1.000e+00;1.000e+00;7.530e-01	0.0217;0.2805;0.0247;0.0191;0.6557	0.0182;0.2769;0.0308;0.0136;0.6603	4	4	80630508-80630787;80630642-80641736;80630642-80643591;80630642-80643843;80630643-80630786	80630643-80630786
gene-Pde1c	gene-Pde1c:s:56150588-56150728	s|1e1.1o1|i	0.0000;0.0000	5.085e-21;5.085e-21	1.000e+00;1.000e+00	0.9946;0.0054	0.9927;0.0073	1	2	56136012-56150588;56136013-56150587	56136013-56150587
gene-Gm32932	gene-Gm32932:s:57517370-57517569	s|1e1.1o1|i	-0.0797;0.0797	7.852e-02;7.852e-02	1.059e-01;1.059e-01	0.5171;0.4829	0.3974;0.6026	1	2	57517569-57519358;57517570-57519357	57517570-57519357
gene-Smc5	gene-Smc5:s:23195768-23195894	s|1e1.4o4|2e1.2o4|2e1.3o4|2e1.4o4|2e2.1o1|3e1.1o4|i	0.0000;-0.0000;0.0000;0.0333;-0.0142;0.0000;0.0000	5.085e-21;5.088e-21;5.085e-21;9.678e-21;7.717e-21;5.085e-21;5.085e-21	1.000e+00;9.996e-01;1.000e+00;5.466e-01;6.868e-01;1.000e+00;1.000e+00	0.0048;0.0373;0.0043;0.2284;0.6905;0.0074;0.0266	0.0038;0.0371;0.0053;0.2612;0.6604;0.0086;0.0228	6	3	23192563-23195821;23192589-23195769;23192587-23195769;23192563-23195769;23192104-23195769;23192597-23195768;23192598-23195767	23192598-23195767
gene-Clca3a1	gene-Clca3a1:s:144442678-144442917	s|1e1.1o1|1e2.1o1	-0.0000;0.0000	4.777e-21;7.813e-18	9.990e-01;9.990e-01	0.0183;0.9817	0.0030;0.9970	2	3	144440810-144442678;144436716-144442678
gene-Gm46239	gene-Gm46239:t:95348089-95348302	t|1e1.1o1|1e2.1o1	0.0000;-0.0000	2.933e-08;2.905e-08	9.870e-01;9.870e-01	0.9923;0.0077	0.9922;0.0078	2	3	95348302-95350062;95348302-95348566
gene-Gm35239	gene-Gm35239:s:52686725-52686814	s|1e1.1o2|1e1.2o2|1e2.1o1|1e3.1o1	-0.0047;-0.0359;0.0078;0.0361	4.621e-03;2.939e-02;1.599e-04;9.425e-03	3.547e-01;2.261e-01;5.310e-01;2.545e-01	0.2957;0.4782;0.0923;0.1477	0.2895;0.4019;0.1025;0.2011	4	4	52686814-52687328;52686814-52687331;52686814-52692279;52686814-52706447
gene-Rbms1	gene-Rbms1:s:60585760-60585840	s|1e1.1o1|1e2.1o2|i	0.0004;0.0000;0.0005	5.365e-21;5.085e-21;5.177e-21	9.540e-01;1.000e+00;9.838e-01	0.9574;0.0053;0.0373	0.9573;0.0003;0.0425	2	3	60584158-60585760;60583326-60585760;60584159-60585759	60584159-60585759
gene-Gls	gene-Gls:s:52227838-52227930	s|1e1.1o2|1e1.2o2|1e2.1o1	-0.0019;0.0209;-0.0076	2.943e-09;1.689e-03;5.383e-04	9.337e-01;4.060e-01;4.781e-01	0.0216;0.1478;0.8266	0.0023;0.1850;0.8125	3	3	52227012-52227838;52226953-52227838;52208117-52227838
gene-Znhit3	gene-Znhit3:s:84805037-84805209	s|1e1.1o2|1e1.2o2	0.0000;0.0000	4.771e-21;4.771e-21	1.000e+00;1.000e+00	0.0044;0.9956	0.0037;0.9963	2	2	84804401-84805037;84804128-84805037
gene-Pacs1	gene-Pacs1:s:5322890-5323327	s|1e1.1o2|2e1.2o2|i	0.0000;0.0000;0.0000	5.085e-21;5.085e-21;5.085e-21	1.000e+00;1.000e+00;1.000e+00	0.0097;0.0081;0.9825	0.0099;0.0076;0.9828	2	2	5322835-5322952;5322655-5322890;5322836-5322889	5322836-5322889
gene-Kmt2e	gene-Kmt2e:t:23655150-23655334	t|1e1.4o4|1e2.1o1|i	0.0084;-0.0129;0.0013	1.555e-11;7.056e-12;5.601e-21	7.298e-01;6.734e-01;9.186e-01	0.7639;0.1977;0.0362	0.7851;0.1764;0.0398	2	3	23639781-23655150;23651596-23655150;23651597-23655149	23651597-23655149
gene-Aste1	gene-Aste1:s:105280512-105280790	s|1e1.2o2|2e1.1o2|i	0.0000;-0.0004;0.0000	5.085e-21;5.173e-21;5.085e-21	1.000e+00;9.861e-01;1.000e+00	0.0092;0.9726;0.0186	0.0177;0.9617;0.0205	2	2	105280782-105284315;105280790-105282198;105280791-105282197	105280791-105282197
gene-Pde1a	gene-Pde1a:s:80026479-80026645	s|1e1.1o1|1e2.1o2|1e2.2o2|1e3.1o1	-0.0255;-0.0419;0.0719;0.0013	2.334e-09;1.246e-04;5.368e-04;5.066e-21	5.584e-01;3.272e-01;1.469e-01;9.502e-01	0.1137;0.7269;0.1372;0.0250	0.0791;0.6614;0.2230;0.0342	4	4	80025806-80026479;80022706-80026479;80022578-80026479;79959188-80026479
gene-AW554918	gene-AW554918:s:25491333-25491510	s|1e1.1o1|1e2.1o1	0.0108;-0.0108	3.559e-05;3.559e-05	6.029e-01;6.029e-01	0.0414;0.9586	0.0613;0.9387	2	3	25491510-25516257;25491510-25532983
gene-Ppp4r1l-ps	gene-Ppp4r1l-ps:s:173426244-173426425	s|1e1.1o1|i	-0.0289;0.0289	6.375e-03;6.375e-03	3.254e-01;3.254e-01	0.4835;0.5165	0.4486;0.5514	1	2	173426036-173426244;173426037-173426243	173426037-173426243
gene-Cuedc2	gene-Cuedc2:t:46321057-46321140	t|1e1.1o2|1e2.1o1|2e1.1o2|2e2.1o1|i	-0.0211;0.0535;-0.0476;0.0109;0.0025	1.203e-04;7.899e-03;2.500e-05;1.049e-06;1.631e-08	4.704e-01;2.074e-01;3.295e-01;6.303e-01;7.299e-01	0.2361;0.4477;0.1197;0.1169;0.0788	0.2011;0.5251;0.0565;0.1347;0.0844	4	3	46321140-46327008;46321140-46326752;46321137-46327008;46321137-46326752;46321141-46326751	46321141-46326751
gene-Mrpl48	gene-Mrpl48:s:100220459-100220496	s|1e1.1o2|1e1.2o2|1e2.1o1	0.0283;-0.0275;0.0000	9.521e-21;9.817e-17;4.771e-21	5.612e-01;5.602e-01;1.000e+00	0.1330;0.8583;0.0069	0.1633;0.8294;0.0084	3	3	100214634-100220459;100214486-100220459;100209124-100220459
gene-Mad1l1	gene-Mad1l1:t:140074385-140074592	t|1e1.1o1|1e2.1o1	-0.0000;0.0000	4.774e-21;4.773e-21	9.995e-01;9.995e-01	0.0160;0.9840	0.0013;0.9987	2	3	140074592-140102992;140074592-140091270
gene-Vwa3a	gene-Vwa3a:t:120339252-120339353	t|1e1.2o2|1e2.1o4|1e2.4o4	0.0031;-0.0042;-0.0041	5.377e-21;5.361e-08;1.326e-12	8.519e-01;6.504e-01;6.814e-01	0.0707;0.8130;0.1067	0.0835;0.8111;0.1042	3	3	120336764-120339252;120338790-120339252;120339166-120339252
gene-Usp9y	gene-Usp9y:t:1448851-1448996	t|1e1.1o1|1e2.1o1|2e1.1o1|2e2.1o1|i	0.0217;0.0227;-0.0535;0.0024;-0.0038	2.424e-05;3.454e-04;1.664e-20;1.116e-06;6.804e-21	5.022e-01;4.385e-01;4.014e-01;6.390e-01;7.905e-01	0.1225;0.4418;0.0806;0.3131;0.0430	0.1576;0.4766;0.0138;0.3235;0.0382	4	3	1448996-1454608;1448996-1454170;1448969-1454608;1448969-1454170;1448997-1454169	1448997-1454169
gene-Pomt1	gene-Pomt1:s:32134246-32134401	s|1e1.1o1|1e2.3o3|i	-0.0000;0.0000;0.0000	5.088e-21;5.085e-21;5.086e-21	9.996e-01;1.000e+00;9.999e-01	0.9753;0.0012;0.0238	0.9641;0.0013;0.0347	2	3	32134401-32135559;32134401-32136027;32134402-32135558	32134402-32135558
gene-Fam160b2	gene-Fam160b2:s:70826316-70826451	s|1e1.1o2|1e1.2o2	0.0006;-0.0006	4.916e-21;4.932e-21	9.746e-01;9.746e-01	0.9600;0.0400	0.9658;0.0342	2	2	70826239-70826316;70826236-70826316
gene-Asdurf	gene-Asdurf:s:53391689-53391911	s|1e1.1o2|1e1.2o2	0.0000;0.0000	4.771e-21;4.771e-21	1.000e+00;1.000e+00	0.0060;0.9940	0.0035;0.9965	2	2	53390114-53391689;53390092-53391689
gene-Pifo	gene-Pifo:s:105908413-105908559	s|1e1.2o2|2e1.1o2|i	-0.0061;0.0000;0.0113	6.004e-21;5.085e-21;7.468e-21	8.381e-01;1.000e+00;7.077e-01	0.9468;0.0035;0.0501	0.9348;0.0087;0.0565	2	2	105907786-105908414;105907789-105908413;105907790-105908412	105907790-105908412
gene-9330159M07Rik	gene-9330159M07Rik:t:88740443-88740497	t|1e1.1o1|1e2.1o1	0.0056;-0.0056	7.092e-21;7.240e-21	7.287e-01;7.287e-01	0.9467;0.0533	0.9535;0.0465	2	3	88740497-88740862;88740497-88740756
gene-Daam1	gene-Daam1:t:72006580-72006686	t|1e1.1o1|1e2.1o1	0.0000;0.0000	4.771e-21;4.771e-21	1.000e+00;1.000e+00	0.9976;0.0024	0.9970;0.0030	2	3	71999333-72006580;72005547-72006580
gene-Tmem63b	gene-Tmem63b:t:45971098-45971926	t|1e1.2o2|2e2.1o1	-0.0190;0.0190	5.334e-04;5.334e-04	4.667e-01;4.667e-01	0.9362;0.0638	0.8987;0.1013	2	3	45971926-45972331;45971906-45972149
gene-Cabin1	gene-Cabin1:s:75568234-75568349	s|1e1.1o1|1e2.1o1|i	-0.0302;0.0078;0.0308	9.532e-09;8.580e-08;9.518e-12	4.571e-01;6.638e-01;5.257e-01	0.2009;0.7044;0.0894	0.1596;0.7143;0.1284	2	3	75564969-75568234;75562853-75568234;75564970-75568233	75564970-75568233
gene-4930595L18Rik	gene-4930595L18Rik:s:98528914-98529065	s|1e1.1o1|1e2.1o1|1e3.1o1	-0.0305;0.0636;-0.0177	1.841e-03;9.183e-03;1.449e-05	3.528e-01;1.810e-01;5.283e-01	0.8314;0.0830;0.0871	0.7777;0.1607;0.0574	3	4	98525834-98528914;98512557-98528914;98508446-98528914
gene-1700034H15Rik	gene-1700034H15Rik:s:191635183-191635312	s|1e2.1o1|2e1.1o1|2e2.1o1|i	0.0061;-0.0049;-0.0170;0.0131	4.587e-10;6.425e-21;2.001e-10;3.250e-09	7.253e-01;8.294e-01;6.223e-01;6.582e-01	0.3572;0.0419;0.2224;0.3807	0.3652;0.0387;0.1966;0.3997	3	3	191633030-191635229;191633846-191635183;191633030-191635183;191633847-191635182	191633847-191635182
gene-Akap13	gene-Akap13:s:75347050-75347182	s|1e1.1o1|i	-0.0017;0.0017	3.309e-03;3.309e-03	4.367e-01;4.367e-01	0.8990;0.1010	0.8925;0.1075	1	2	75347182-75354113;75347183-75354112	75347183-75354112
gene-Gm12843	gene-Gm12843:s:117154281-117154954	s|1e1.1o3|1e1.2o3|1e1.3o3|i	-0.1108;-0.0004;0.0010;0.0808	1.219e-01;2.677e-04;5.272e-21;6.393e-02	5.480e-02;5.327e-01;9.671e-01;1.056e-01	0.3158;0.1725;0.0012;0.5099	0.1789;0.1801;0.0207;0.6209	3	2	117154954-117156476;117154954-117156535;117154954-117156571;117154955-117156475	117154955-117156475
gene-Fbxw9	gene-Fbxw9:t:85788575-85788753	t|1e1.1o1|1e2.1o1|i	-0.0249;0.0466;-0.0005	9.349e-21;1.353e-20;5.554e-21	5.886e-01;4.904e-01;8.807e-01	0.9037;0.0355;0.0615	0.8762;0.0650;0.0599	2	3	85787165-85788575;85787979-85788575;85787166-85788574	85787166-85788574
gene-Sugt1	gene-Sugt1:s:79862281-79862462	s|1e1.1o1|i	0.0000;0.0000	5.085e-21;5.085e-21	1.000e+00;1.000e+00	0.9962;0.0038	0.9915;0.0085	1	2	79862462-79866292;79862463-79866291	79862463-79866291
gene-Metap1	gene-Metap1:t:138188828-138188879	t|1e1.1o7|1e1.2o7|1e1.3o7|1e1.5o7|1e1.6o7|1e2.1o1|1e3.1o1|1e4.1o1|i	-0.0056;-0.0001;-0.0011;0.0000;0.0000;-0.0320;-0.0064;0.0427;0.0022	4.813e-18;5.133e-21;5.683e-21;5.087e-21;5.093e-21;7.103e-17;6.635e-21;1.129e-20;5.537e-21	7.947e-01;9.920e-01;8.269e-01;9.997e-01;9.986e-01;4.987e-01;7.256e-01;5.009e-01;9.260e-01	0.2769;0.0360;0.1113;0.0251;0.0235;0.2078;0.1457;0.1329;0.0385	0.2641;0.0358;0.1118;0.0306;0.0342;0.1657;0.1403;0.1748;0.0413	8	5	138188879-138195019;138188879-138194842;138188879-138194830;138188879-138194526;138188879-138194521;138188879-138193960;138188879-138192094;138188879-138190822;138188880-138190821	138188880-138190821
gene-Cdk5rap2	gene-Cdk5rap2:t:70298428-70298538	t|1e1.1o1|1e2.1o1	0.0000;0.0000	4.771e-21;4.771e-21	1.000e+00;1.000e+00	0.0135;0.9865	0.0123;0.9877	2	3	70298538-70321711;70298538-70319482
gene-Ergic3	gene-Ergic3:t:155857909-155857940	t|1e1.1o1|1e2.1o1	0.0000;0.0000	4.771e-21;4.771e-21	1.000e+00;1.000e+00	0.9985;0.0015	0.9968;0.0032	2	3	155853326-155857909;155857311-155857909
gene-Ppil2	gene-Ppil2:t:16910875-16910950	t|1e1.1o1|i	-0.0000;0.0000	5.086e-21;5.086e-21	9.999e-01;9.999e-01	0.9747;0.0253	0.9651;0.0349	1	2	16910950-16912747;16910951-16912172	16910951-16912172
gene-Vrk1	gene-Vrk1:s:106036784-106036874	s|1e1.1o1|1e2.1o1|1e3.1o1	-0.0033;-0.0163;0.0182	1.902e-06;2.023e-05;1.396e-06	6.825e-01;5.475e-01;5.468e-01	0.5248;0.3123;0.1660	0.5251;0.2801;0.1959	3	4	106036874-106037829;106036874-106039878;106036874-106041266
gene-Mutyh	gene-Mutyh:s:116673780-116673893	s|1e1.1o1|1e2.1o1	-0.0000;0.0000	3.728e-17;4.790e-21	9.966e-01;9.966e-01	0.9863;0.0137	0.9905;0.0095	2	3	116673893-116673975;116673893-116674152
gene-Gm32903	gene-Gm32903:s:81902649-81905152	s|2e1.1o1|i	0.0343;-0.0343	7.403e-03;7.404e-03	2.837e-01;2.837e-01	0.5216;0.4784	0.5631;0.4369	1	2	81900922-81902649;81900923-81902648	81900923-81902648
gene-Nubpl	gene-Nubpl:t:52190752-52190842	t|1e1.1o1|1e2.1o1|i	-0.0608;0.0000;0.0574	3.046e-04;5.085e-21;1.011e-04	1.994e-01;1.000e+00;2.263e-01	0.9641;0.0014;0.0346	0.8935;0.0049;0.0988	2	3	52147284-52190752;52179301-52190752;52179302-52190751	52179302-52190751
gene-Fyb	gene-Fyb:t:6636287-na	t|1e1.1o1|1e2.1o1	-0.0504;0.0504	1.744e-02;1.744e-02	2.095e-01;2.095e-01	0.6523;0.3477	0.5706;0.4294	2	3	6613142-6636287;6626096-6636287
gene-Dnah8	gene-Dnah8:t:30958542-30958729	t|1e1.1o1|1e2.1o1|i	0.0000;0.0000;0.0000	5.085e-21;5.085e-21;5.085e-21	1.000e+00;1.000e+00;1.000e+00	0.9944;0.0005;0.0051	0.9878;0.0021;0.0101	2	3	30956403-30958542;30958361-30958542;30956404-30958541	30956404-30958541
gene-Prkag2	gene-Prkag2:s:25152422-25152636	s|1e1.1o1|1e2.1o1	0.0000;0.0000	4.771e-21;4.771e-21	1.000e+00;1.000e+00	0.0056;0.9944	0.0043;0.9957	2	3	25140490-25152422;25113390-25152422
gene-Tex14	gene-Tex14:t:87383866-87383947	t|1e1.1o1|1e2.1o1|1e3.1o1|1e4.1o1|i	-0.0088;-0.0000;0.0378;0.0000;0.0003	6.084e-21;5.085e-21;1.182e-20;5.085e-21;5.131e-21	7.766e-01;1.000e+00;5.273e-01;1.000e+00;9.917e-01	0.8907;0.0285;0.0431;0.0104;0.0274	0.8594;0.0274;0.0723;0.0050;0.0361	4	5	87377211-87383866;87379561-87383866;87381206-87383866;87383292-87383866;87379562-87383865	87379562-87383865
gene-Trafd1	gene-Trafd1:t:121511148-121511537	t|1e1.1o3|1e2.1o2|1e2.2o2|2e2.2o2|i	0.0000;0.0000;0.0000;0.0000;0.0000	5.085e-21;5.085e-21;4.677e-21;5.085e-21;5.098e-21	1.000e+00;1.000e+00;1.000e+00;1.000e+00;9.978e-01	0.0037;0.0019;0.9365;0.0166;0.0410	0.0030;0.0014;0.9366;0.0164;0.0425	4	3	121511537-121513198;121511537-121512027;121511537-121512010;121511534-121512010;121511538-121512009	121511538-121512009
gene-Wdr37	gene-Wdr37:t:8906868-8906964	t|1e1.1o1|1e2.1o2|1e2.2o2	-0.2311;0.1529;0.0662	7.497e-01;1.617e-01;5.615e-05	5.240e-07;3.748e-03;1.889e-01	0.5362;0.3427;0.1256	0.3042;0.4971;0.2009	3	3	8906964-8911124;8906964-8908656;8906964-8908526
gene-Spata6	gene-Spata6:s:111577151-111577454	s|2e1.1o1|2e2.1o1	0.0000;0.0000	4.771e-21;4.771e-21	1.000e+00;1.000e+00	0.9872;0.0128	0.9885;0.0115	2	3	111577454-111603338;111577454-111624860
gene-Gm34648	gene-Gm34648:s:77534419-77534534	s|1e1.1o1|1e2.1o1|i	0.0274;-0.0328;0.0008	3.828e-09;1.837e-05;6.244e-12	4.511e-01;4.236e-01;8.422e-01	0.0558;0.8720;0.0744	0.0946;0.8270;0.0792	2	3	77534534-77534612;77534534-77540381;77534535-77540380	77534535-77540380
gene-Cadm1	gene-Cadm1:s:47730032-47730115	s|1e1.1o1|1e2.1o1|i	0.0009;0.0000;-0.0006	7.616e-21;5.085e-21;5.290e-21	7.099e-01;1.000e+00;9.676e-01	0.9488;0.0160;0.0355	0.9474;0.0178;0.0341	2	3	47730115-47740675;47730115-47759465;47730116-47740674	47730116-47740674
gene-Zfp541	gene-Zfp541:s:15795700-15796210	s|1e1.1o1|1e2.1o1|2e2.1o1	0.0000;-0.0017;0.0153	4.771e-21;4.222e-21;6.643e-21	1.000e+00;9.416e-01;6.720e-01	0.0224;0.1776;0.8008	0.0211;0.1629;0.8178	3	3	15795803-15796211;15795803-15796820;15796210-15796820
gene-Rcbtb2	gene-Rcbtb2:t:73403920-73404078	t|1e1.1o1|1e2.1o1	0.0025;-0.0025	4.982e-21;5.049e-21	9.063e-01;9.063e-01	0.0606;0.9394	0.0720;0.9280	2	3	73399917-73403920;73402290-73403920
gene-Atp1a4	gene-Atp1a4:s:172074199-172074486	s|1e1.1o2|1e1.2o2|1e2.1o1|i	-0.0013;0.0000;-0.0136;0.0071	5.477e-21;5.085e-21;7.579e-21;6.038e-21	8.374e-01;1.000e+00;6.698e-01;8.187e-01	0.1372;0.0075;0.8011;0.0528	0.1352;0.0102;0.7937;0.0615	3	3	172072972-172074199;172072892-172074199;172072599-172074199;172072973-172074198	172072973-172074198
gene-Tbc1d12	gene-Tbc1d12:s:38902748-38902857	s|1e1.1o2|1e1.2o2|1e2.1o1|i	-0.0161;0.0005;-0.0073;0.0190	8.825e-21;5.086e-21;2.586e-09;8.232e-21	6.526e-01;8.969e-01;7.050e-01;6.397e-01	0.0605;0.1205;0.7387;0.0816	0.0470;0.1221;0.7267;0.1043	3	3	38902857-38904138;38902857-38904149;38902857-38905056;38902858-38904137	38902858-38904137
gene-Ube2d3	gene-Ube2d3:s:135144887-135145559	s|3e1.1o1|3e2.1o1|3e3.1o1|i	0.0000;0.0000;0.0000;0.0000	5.085e-21;5.085e-21;5.085e-21;5.085e-21	1.000e+00;1.000e+00;1.000e+00;1.000e+00	0.0055;0.0018;0.9881;0.0048	0.0050;0.0020;0.9871;0.0058	3	4	135145559-135147266;135145559-135148788;135145559-135160947;135145560-135147265	135145560-135147265
gene-Gm30352	gene-Gm30352:t:83956999-83957108	t|1e1.1o1|1e2.1o1|2e1.1o1|2e2.1o1|i	0.0063;-0.0039;-0.0036;0.0063;-0.0052	6.097e-21;6.509e-21;2.921e-06;2.935e-06;9.183e-12	8.133e-01;7.916e-01;6.072e-01;6.190e-01;7.404e-01	0.0594;0.0644;0.5009;0.2333;0.1487	0.0700;0.0545;0.4954;0.2441;0.1402	4	3	83949359-83956999;83950039-83956999;83949359-83957023;83950039-83957023;83952766-83956998	83952766-83956998
gene-Sgms1	gene-Sgms1:s:32176299-32176468	s|1e1.1o3|i	0.0034;-0.0034	8.270e-03;8.270e-03	3.640e-01;3.640e-01	0.7645;0.2355	0.7645;0.2355	1	2	32137763-32176299;32173923-32176298	32173923-32176298
gene-Por	gene-Por:t:135744726-135744917	t|1e1.1o1|1e2.1o1|1e3.1o1|1e4.1o1|1e5.1o1	0.0000;0.0000;-0.0242;-0.0702;0.1060	4.771e-21;4.771e-21;8.186e-10;1.012e-02;4.464e-02	1.000e+00;1.000e+00;5.603e-01;1.541e-01;5.844e-02	0.0005;0.0005;0.0658;0.8424;0.0890	0.0005;0.0005;0.0355;0.7620;0.2079	5	6	135698970-135744726;135703515-135744726;135704166-135744726;135718106-135744726;135739813-135744726
gene-Efcab3	gene-Efcab3:t:104920801-104920905	t|1e1.1o1|1e2.1o1	0.0000;0.0000	4.771e-21;4.771e-21	1.000e+00;1.000e+00	0.9995;0.0005	0.9995;0.0005	2	3	104915491-104920801;104920232-104920801
gene-Cfap97d2	gene-Cfap97d2:t:13792654-13794611	t|1e1.1o1|1e2.1o1|i	0.0016;-0.0445;0.0319	1.803e-08;5.189e-02;3.572e-02	9.497e-01;1.850e-01;2.253e-01	0.0029;0.5468;0.4506	0.0208;0.4731;0.5059	2	3	13786021-13792654;13788488-13792654;13788751-13792653	13788751-13792653
gene-Gm46285	gene-Gm46285:s:71782506-71782973	s|1e1.1o1|i	-0.0477;0.0477	4.493e-02;4.493e-02	1.936e-01;1.936e-01	0.2050;0.7950	0.1518;0.8482	1	2	71782973-71784362;71782974-71784361	71782974-71784361
gene-Atad2	gene-Atad2:t:57965773-57965932	t|1e1.1o1|1e2.1o1	-0.0068;0.0068	5.988e-21;5.859e-21	7.965e-01;7.965e-01	0.0894;0.9106	0.0705;0.9295	2	3	57965932-57967827;57965932-57966594
gene-Myo19	gene-Myo19:s:84785376-84785478	s|1e1.1o1|1e2.1o1	-0.0000;0.0000	4.771e-21;4.771e-21	1.000e+00;1.000e+00	0.9902;0.0098	0.9877;0.0123	2	3	84785478-84786094;84785478-84787947
gene-Pidd1	gene-Pidd1:s:141020599-141020778	s|1e1.1o2|1e1.2o2	0.0221;-0.0221	9.720e-04;9.720e-04	4.549e-01;4.549e-01	0.9371;0.0629	0.9883;0.0117	2	2	141020518-141020599;141020434-141020599
gene-Sgsm2	gene-Sgsm2:s:74744955-74745335	s|1e1.1o2|1e1.2o2	-0.0029;0.0029	4.476e-16;5.950e-21	8.010e-01;8.010e-01	0.9396;0.0604	0.9348;0.0652	2	2	74744736-74744955;74744732-74744955
gene-Wdpcp	gene-Wdpcp:t:21602226-21602310	t|1e1.1o1|1e2.1o1|1e3.1o1	-0.0052;0.0000;0.0036	6.068e-21;4.771e-21;6.113e-21	7.763e-01;1.000e+00;7.763e-01	0.2696;0.0214;0.7101	0.2611;0.0215;0.7193	3	4	21522370-21602226;21586542-21602226;21598123-21602226
gene-Tex29	gene-Tex29:s:11890488-11890782	s|1e1.1o2|1e1.2o2|2e1.1o2|i	0.0170;-0.0017;0.0000;-0.0293	7.046e-21;5.333e-21;5.085e-21;1.009e-20	6.619e-01;8.664e-01;1.000e+00;5.709e-01	0.7529;0.1086;0.0090;0.1289	0.7887;0.1078;0.0068;0.0979	3	2	11890641-11890882;11890641-11890911;11890782-11890882;11890783-11890881	11890783-11890881
gene-Metap1	gene-Metap1:s:138194324-138195143	s|1e3.1o1|2e3.1o1|3e3.1o1|4e1.1o1|4e2.1o2|5e1.1o1|5e2.1o2|5e3.1o1|6e1.1o1|6e2.1o2|6e3.1o1|7e1.1o1|7e2.1o2|i	-0.0128;-0.0001;-0.0037;0.0000;0.0000;0.0140;0.0005;0.0000;-0.0053;0.0183;0.0000;-0.0000;0.0000;0.0013	6.982e-17;5.130e-21;6.062e-21;5.085e-21;5.085e-21;6.873e-21;4.829e-21;5.086e-21;5.455e-21;8.436e-21;5.089e-21;5.085e-21;5.085e-21;5.380e-21	6.990e-01;9.926e-01;7.918e-01;1.000e+00;1.000e+00;6.720e-01;9.749e-01;1.000e+00;8.544e-01;6.608e-01;9.994e-01;1.000e+00;1.000e+00;9.503e-01	0.2778;0.0358;0.1098;0.0254;0.0093;0.1894;0.0629;0.0254;0.1209;0.0364;0.0237;0.0213;0.0205;0.0386	0.2574;0.0342;0.1074;0.0230;0.0172;0.2036;0.0694;0.0299;0.1064;0.0510;0.0327;0.0126;0.0148;0.0397	13	4	138188879-138195019;138188879-138194842;138188879-138194830;138194024-138194581;138192239-138194581;138194024-138194526;138192239-138194526;138188879-138194526;138194024-138194521;138192239-138194521;138188879-138194521;138194024-138194324;138192239-138194324;138194025-138194323	138194025-138194323
gene-Dus2	gene-Dus2:s:106756984-106757075	s|1e1.1o1|1e2.1o1	0.0001;-0.0001	4.781e-21;4.783e-21	9.980e-01;9.980e-01	0.9794;0.0206	0.9844;0.0156	2	3	106757075-106758330;106757075-106760355
gene-R3hcc1l	gene-R3hcc1l:t:42550991-42552780	t|1e1.1o3|1e1.2o3|2e2.1o1|3e2.1o1	-0.0231;-0.0243;0.0039;0.0485	1.349e-15;9.238e-21;5.321e-21;4.303e-06	5.087e-01;5.855e-01;8.572e-01;2.772e-01	0.1970;0.1647;0.0816;0.5528	0.1545;0.1361;0.0927;0.6154	4	3	42507296-42550991;42507611-42550991;42548255-42551069;42548255-42551411
gene-Ice2	gene-Ice2:s:69335515-69335856	s|1e1.1o1|1e2.1o1|i	0.0060;-0.0165;0.0131	1.257e-07;2.333e-05;4.252e-06	6.641e-01;5.372e-01;5.768e-01	0.0960;0.7781;0.1317	0.1024;0.7446;0.1418	2	3	69335856-69336655;69335856-69339323;69335857-69336654	69335857-69336654
gene-Tex46	gene-Tex46:t:136340106-136340590	t|1e1.1o1|1e2.1o1|2e2.1o1	0.0000;0.0184;-0.0185	4.771e-21;4.566e-07;4.324e-07	1.000e+00;5.713e-01;5.711e-01	0.0007;0.8278;0.1715	0.0006;0.8555;0.1439	3	3	136334846-136340106;136337998-136340106;136337998-136340109
gene-Pla2g3	gene-Pla2g3:t:3447933-3448063	t|1e1.1o1|1e2.1o1|i	-0.1110;0.0612;0.0317	9.615e-02;1.122e-02;2.591e-03	5.236e-02;1.792e-01;3.400e-01	0.3967;0.1208;0.4820	0.2605;0.1948;0.5349	2	3	3442242-3447933;3445551-3447933;3444169-3447932	3444169-3447932
gene-Tmed4	gene-Tmed4:s:6224674-6224837	s|1e1.2o2|2e1.1o2	0.0000;0.0000	4.771e-21;4.771e-21	1.000e+00;1.000e+00	0.0136;0.9864	0.0144;0.9856	2	2	6224497-6224701;6224498-6224674
gene-Kcnq2	gene-Kcnq2:t:180734032-180734085	t|1e1.1o1|1e2.1o1|i	0.0000;0.0000;-0.0001	5.096e-21;5.096e-21;6.970e-10	9.982e-01;9.982e-01;9.938e-01	0.0035;0.0035;0.9930	0.0042;0.0042;0.9917	2	3	180734085-180738743;180734085-180737135;180734086-180737134	180734086-180737134
gene-Slc39a10	gene-Slc39a10:s:46880908-46881041	s|1e1.1o2|1e1.2o2|1e2.1o2|i	0.0000;-0.0000;0.0113;0.0000	5.085e-21;5.085e-21;7.177e-21;5.085e-21	1.000e+00;1.000e+00;7.249e-01;1.000e+00	0.0094;0.0275;0.9425;0.0211	0.0085;0.0230;0.9482;0.0193	3	3	46880792-46880908;46880722-46880908;46875311-46880908;46880793-46880907	46880793-46880907
gene-4931419H13Rik	gene-4931419H13Rik:s:54968426-54968851	s|1e1.2o2|2e1.1o2	-0.0011;0.0011	3.359e-06;3.359e-06	6.068e-01;6.068e-01	0.7101;0.2899	0.7079;0.2921	2	2	54968535-54969010;54968851-54968890
gene-Nsmce4a	gene-Nsmce4a:s:130147625-130147702	s|1e1.1o1|1e2.1o1	-0.0039;0.0039	1.233e-07;1.233e-07	6.656e-01;6.656e-01	0.1308;0.8692	0.1223;0.8777	2	3	130145154-130147625;130144540-130147625
gene-Dnajc13	gene-Dnajc13:s:104069305-104069350	s|1e1.1o1|i	-0.1367;0.1367	9.212e-02;9.212e-02	1.269e-02;1.269e-02	0.9034;0.0966	0.7573;0.2427	1	2	104067674-104069305;104067675-104069304	104067675-104069304
gene-Krtcap3	gene-Krtcap3:t:31410169-31410346	t|1e1.1o2|2e2.1o1	-0.0016;0.0016	2.310e-07;2.310e-07	6.822e-01;6.822e-01	0.1306;0.8694	0.1209;0.8791	2	3	31409592-31410169;31410133-31410239
gene-Tmem231	gene-Tmem231:s:112653472-112653557	s|1e1.1o1|2e2.2o2|i	-0.0466;0.0240;0.0021	6.619e-05;3.709e-07;5.491e-21	3.564e-01;5.195e-01;9.325e-01	0.9211;0.0621;0.0172	0.8667;0.1043;0.0355	2	3	112645588-112653478;112640737-112653472;112645589-112653471	112645589-112653471
gene-Tnrc18	gene-Tnrc18:s:142718619-142718786	s|1e1.1o2|1e1.2o2	-0.0000;0.0000	4.771e-21;4.771e-21	1.000e+00;1.000e+00	0.9767;0.0233	0.9693;0.0307	2	2	142718304-142718619;142718300-142718619
gene-Tmem131	gene-Tmem131:s:36838023-36838172	s|1e1.1o2|1e1.2o2	-0.0000;0.0000	4.777e-21;4.776e-21	9.990e-01;9.990e-01	0.9861;0.0139	0.9787;0.0213	2	2	36835405-36838023;36835360-36838023
gene-Letmd1	gene-Letmd1:s:100360302-100367126	s|3e1.1o1|4e1.1o1	-0.0512;0.0512	2.154e-02;2.154e-02	2.231e-01;2.231e-01	0.7413;0.2587	0.6628;0.3372	2	2	100367019-100367566;100367126-100367566
gene-Chd7	gene-Chd7:s:8811440-8811495	s|1e1.1o1|i	-0.0072;0.0072	8.136e-11;6.392e-21	8.165e-01;8.165e-01	0.9973;0.0027	0.9575;0.0425	1	2	8811495-8822377;8811496-8822376	8811496-8822376
gene-Mastl	gene-Mastl:t:23036054-23036193	t|1e1.1o1|1e2.1o1	-0.0433;0.0433	7.638e-03;7.638e-03	2.605e-01;2.605e-01	0.8458;0.1542	0.7836;0.2164	2	3	23036193-23041000;23036193-23038197
gene-4930429F24Rik	gene-4930429F24Rik:s:79700923-79701147	s|1e1.1o1|2e1.1o1|i	0.0102;0.0045;-0.0126	7.701e-21;3.476e-10;1.611e-10	7.038e-01;6.742e-01;6.579e-01	0.0396;0.8510;0.1075	0.0530;0.8556;0.0906	2	2	79700971-79703022;79701147-79703022;79701148-79703021	79701148-79703021
gene-Ctnnd1	gene-Ctnnd1:s:84433993-84434096	s|1e1.1o1|1e2.1o2|1e2.2o2	0.0000;-0.0000;0.0000	4.771e-21;4.547e-21;4.542e-21	1.000e+00;8.921e-01;8.907e-01	0.0002;0.8289;0.1709	0.0002;0.8324;0.1674	3	3	84433618-84433993;84433247-84433993;84433244-84433993
gene-Nnt	gene-Nnt:t:119531147-119531364	t|1e1.1o1|1e2.1o1	0.0000;0.0000	4.771e-21;4.771e-21	1.000e+00;1.000e+00	0.0101;0.9899	0.0112;0.9888	2	3	119531364-119541088;119531364-119533283
gene-Dsn1	gene-Dsn1:t:156847768-156847793	t|1e1.1o3|1e1.2o3|1e1.3o3|1e2.1o3|1e2.2o3|1e2.3o3|i	-0.0298;0.0319;-0.0155;0.0001;-0.0000;-0.0000;0.0005	1.679e-05;6.231e-08;7.955e-21;5.097e-21;5.085e-21;5.086e-21;5.311e-21	4.682e-01;4.817e-01;6.655e-01;9.979e-01;1.000e+00;9.999e-01;8.549e-01	0.4637;0.2335;0.1107;0.0154;0.0210;0.0243;0.1312	0.4221;0.2740;0.0943;0.0285;0.0208;0.0210;0.1366	6	3	156847793-156848895;156847793-156848651;156847793-156848448;156847793-156848180;156847793-156848084;156847793-156847902;156847794-156847901	156847794-156847901
gene-Arhgap44	gene-Arhgap44:s:64898889-64899266	s|1e1.1o1|1e2.1o1	-0.0547;0.0547	2.037e-02;2.037e-02	2.028e-01;2.028e-01	0.4385;0.5615	0.3604;0.6396	2	3	64896331-64898889;64894276-64898889
gene-Gm34475	gene-Gm34475:s:98647224-98647282	s|1e1.1o1|1e2.1o1|1e3.1o1|i	-0.0001;0.0387;-0.0156;-0.0216	6.343e-06;8.776e-03;2.658e-05;3.383e-03	6.369e-01;2.660e-01;5.880e-01;3.661e-01	0.0860;0.5005;0.1084;0.2950	0.0833;0.5733;0.0859;0.2582	3	4	98641552-98647224;98634466-98647224;98631834-98647224;98641553-98647223	98641553-98647223
gene-Mphosph8	gene-Mphosph8:s:56934116-56934199	s|1e1.1o1|i	-0.0207;0.0207	1.180e-06;1.179e-06	5.268e-01;5.268e-01	0.3545;0.6455	0.3325;0.6675	1	2	56934199-56934588;56934200-56934587	56934200-56934587
gene-Mapk8ip3	gene-Mapk8ip3:s:25125121-25125202	s|1e1.1o1|2e1.1o1	0.0070;-0.0070	1.357e-13;1.486e-13	7.286e-01;7.286e-01	0.1080;0.8920	0.1198;0.8802	2	2	25124272-25125148;25124272-25125121
gene-Gm38424	gene-Gm38424:s:31773054-31773252	s|1e1.1o1|2e1.1o1	-0.0061;0.0061	2.494e-03;2.494e-03	4.234e-01;4.234e-01	0.8531;0.1469	0.8453;0.1547	2	2	31773242-31773725;31773252-31773725
gene-Spata16	gene-Spata16:s:26693436-26693678	s|1e1.1o1|1e2.2o2	0.2612;-0.2612	6.927e-01;6.927e-01	3.185e-03;3.185e-03	0.2702;0.7298	0.5651;0.4349	2	3	26693678-26701600;26693678-26721463
gene-Peli2	gene-Peli2:t:48405654-48405783	t|1e1.1o2|1e1.2o2|1e2.1o1|1e3.1o1	0.0000;0.0000;0.0000;0.0000	4.771e-21;4.771e-21;4.771e-21;4.771e-21	1.000e+00;1.000e+00;1.000e+00;1.000e+00	0.0136;0.9863;0.0000;0.0000	0.0123;0.9874;0.0002;0.0000	4	4	48358661-48405654;48358690-48405654;48359334-48405654;48359615-48405654
gene-Grk2	gene-Grk2:s:4338620-4338686	s|1e1.1o1|1e2.1o1	-0.0217;0.0217	3.496e-03;3.496e-03	4.043e-01;4.043e-01	0.8828;0.1172	0.8496;0.1504	2	3	4338535-4338620;4338013-4338620
gene-Lztr1	gene-Lztr1:t:17343287-17343367	t|1e1.1o1|1e2.1o1	0.0000;0.0000	4.771e-21;4.771e-21	1.000e+00;1.000e+00	0.0003;0.9997	0.0005;0.9995	2	3	17342086-17343287;17343208-17343287
gene-Map1a	gene-Map1a:s:121129750-121137853	s|1e2.1o2|2e1.1o2|2e1.2o2	0.0472;-0.0417;-0.0001	2.313e-02;2.001e-02;4.819e-21	2.156e-01;2.416e-01;9.920e-01	0.6134;0.3645;0.0166	0.6908;0.2974;0.0091	3	3	121137448-121138388;121137853-121137996;121137853-121137999
gene-Atp2a2	gene-Atp2a2:s:122593956-122595489	s|1e1.1o1|3e1.1o1|i	0.0094;-0.0701;0.0557	1.599e-05;3.810e-02;2.447e-02	5.899e-01;1.377e-01;1.836e-01	0.0878;0.4089;0.5103	0.1039;0.3087;0.5915	2	2	122592367-122595366;122592367-122593956;122592368-122593955	122592368-122593955
gene-Gm33340	gene-Gm33340:s:43079486-43079638	s|1e1.1o1|1e2.1o1	0.0293;-0.0293	1.750e-02;1.750e-02	2.539e-01;2.539e-01	0.5727;0.4273	0.6305;0.3695	2	3	43070708-43079486;43062262-43079486
gene-Anks1	gene-Anks1:t:28278268-28278365	t|1e1.1o1|1e2.1o1|i	0.0030;0.0076;-0.0121	5.779e-21;3.753e-05;2.854e-05	8.917e-01;6.016e-01;5.849e-01	0.0309;0.6817;0.2825	0.0367;0.6964;0.2614	2	3	28277434-28278268;28277820-28278268;28277821-28278267	28277821-28278267
gene-Ulk4	gene-Ulk4:t:121086366-121086487	t|1e1.1o1|1e2.1o1|2e1.1o1|2e2.1o1|3e2.1o1	0.0000;-0.0116;0.0000;0.0111;0.0000	4.771e-21;7.710e-21;4.771e-21;7.926e-21;4.771e-21	1.000e+00;6.467e-01;1.000e+00;6.450e-01;1.000e+00	0.0135;0.3748;0.0165;0.5811;0.0131	0.0157;0.3581;0.0145;0.5972;0.0147	5	3	121086487-121089075;121086487-121087795;121086484-121089075;121086484-121087795;121086481-121087795
gene-Dpysl3	gene-Dpysl3:s:43475307-43475427	s|1e1.1o1|i	0.0000;0.0000	5.085e-21;5.085e-21	1.000e+00;1.000e+00	0.9974;0.0026	0.9934;0.0066	1	2	43467102-43475307;43467103-43475306	43467103-43475306
gene-Ncoa2	gene-Ncoa2:t:13356193-13356249	t|1e1.1o1|1e2.1o2|1e2.2o2|1e3.1o2|1e3.2o2|1e4.1o1|1e5.1o1|1e6.1o1|1e7.1o1|1e8.1o1|1e9.1o1	0.0000;0.0000;-0.0000;0.0005;-0.0005;0.0000;0.0055;0.0064;0.0000;0.0049;-0.0000	4.771e-21;4.771e-21;4.774e-21;4.895e-21;4.888e-21;4.771e-21;4.058e-13;6.404e-21;4.785e-21;5.590e-21;4.773e-21	1.000e+00;1.000e+00;9.994e-01;9.781e-01;9.815e-01;1.000e+00;7.743e-01;7.664e-01;9.975e-01;8.373e-01;9.996e-01	0.0060;0.0025;0.0277;0.0299;0.0336;0.0008;0.7304;0.0554;0.0281;0.0581;0.0271	0.0052;0.0086;0.0206;0.0367;0.0075;0.0001;0.7371;0.0605;0.0286;0.0712;0.0240	11	10	13356249-13444162;13356249-13443815;13356249-13443610;13356249-13442757;13356249-13442407;13356249-13436723;13356249-13430770;13356249-13380969;13356249-13375853;13356249-13369887;13356249-13359775
gene-4930452A19Rik	gene-4930452A19Rik:t:9977739-9977780	t|1e1.1o1|1e2.1o1	-0.0185;0.0185	1.382e-03;1.382e-03	4.326e-01;4.326e-01	0.8011;0.1989	0.7718;0.2282	2	3	9977780-9988315;9977780-9977908
gene-Rangap1	gene-Rangap1:s:81606100-81606227	s|1e1.1o1|i	0.0000;-0.0000	5.086e-21;5.086e-21	1.000e+00;1.000e+00	0.9651;0.0349	0.9735;0.0265	1	2	81604867-81606100;81604868-81606099	81604868-81606099
gene-Sh3tc2	gene-Sh3tc2:s:62104013-62104118	s|1e1.1o1|i	-0.0095;0.0095	1.284e-07;1.283e-07	6.869e-01;6.869e-01	0.9132;0.0868	0.8966;0.1034	1	2	62104118-62106358;62104119-62106357	62104119-62106357
gene-Akap8	gene-Akap8:s:32528393-32528523	s|1e1.1o1|1e2.1o1|i	0.0080;-0.0869;0.0724	6.634e-21;3.500e-03;2.235e-05	7.515e-01;1.015e-01;1.367e-01	0.0590;0.9022;0.0392	0.0780;0.8067;0.1177	2	3	32528148-32528393;32525559-32528393;32525560-32528392	32525560-32528392
gene-Nr1d1	gene-Nr1d1:s:98662619-98662960	s|1e1.1o1|1e2.1o1	0.0000;0.0000	4.771e-21;4.771e-21	1.000e+00;1.000e+00	0.9903;0.0097	0.9974;0.0026	2	3	98662351-98662619;98662170-98662619
gene-Gm6639	gene-Gm6639:t:35673835-35673955	t|1e1.1o1|1e2.1o1|i	0.0298;-0.0678;0.0301	5.571e-03;4.692e-02;3.554e-03	3.233e-01;1.397e-01;3.327e-01	0.1585;0.5292;0.3044	0.2052;0.4386;0.3520	2	3	35673955-35678501;35673955-35677232;35673956-35677231	35673956-35677231
gene-Ehmt2	gene-Ehmt2:s:35124886-35125034	s|1e1.1o1|1e2.1o1	0.0000;0.0000	4.771e-21;4.771e-21	1.000e+00;1.000e+00	0.9942;0.0058	0.9931;0.0069	2	3	35125034-35125127;35125034-35125353
gene-Fam78a	gene-Fam78a:s:31976956-31977484	s|1e1.1o2|2e1.1o2|2e1.2o2|3e1.1o2|3e1.2o2|4e2.1o1|i	0.0003;-0.0324;0.0000;0.0000;-0.0072;0.0000;0.0256	4.570e-21;3.332e-20;5.085e-21;5.085e-21;6.224e-21;5.085e-21;9.095e-21	9.713e-01;5.470e-01;1.000e+00;1.000e+00;8.176e-01;1.000e+00;5.989e-01	0.1227;0.7214;0.0121;0.0086;0.0664;0.0064;0.0652	0.1223;0.6833;0.0116;0.0127;0.0521;0.0108;0.1035	6	3	31976865-31977386;31976865-31977349;31976861-31977349;31976865-31977345;31976861-31977345;31974725-31976956;31976866-31976955	31976866-31976955
gene-Afg3l1	gene-Afg3l1:t:124212628-124212777	t|1e1.2o2|1e2.1o1	0.0169;-0.0169	5.865e-07;5.866e-07	5.617e-01;5.617e-01	0.1233;0.8767	0.1480;0.8520	2	3	124207884-124212628;124211427-124212628
gene-4930556G01Rik	gene-4930556G01Rik:s:30789579-30789680	s|1e1.1o1|1e2.1o1	0.0602;-0.0602	7.622e-02;7.622e-02	1.355e-01;1.355e-01	0.3221;0.6779	0.4246;0.5754	2	3	30789680-30790238;30789680-30821840
gene-Arf2	gene-Arf2:t:103859905-103860071	t|1e1.1o1|1e2.1o2|1e2.2o2	-0.0255;-0.0000;0.0232	2.270e-04;4.804e-21;5.995e-05	4.246e-01;9.943e-01;4.500e-01	0.8716;0.0156;0.1133	0.8285;0.0176;0.1559	3	3	103857653-103859905;103858203-103859905;103858500-103859905
gene-Dnah3	gene-Dnah3:s:119525626-119525830	s|1e1.2o2|2e1.1o2|i	0.0000;-0.0001;0.0057	5.085e-21;4.711e-21;5.987e-21	1.000e+00;9.948e-01;8.256e-01	0.0087;0.9360;0.0557	0.0062;0.9333;0.0609	2	2	119524199-119525671;119524224-119525626;119524225-119525625	119524225-119525625
gene-Gm34194	gene-Gm34194:s:88930734-88930865	s|1e1.1o3|1e1.2o3|1e1.3o3	-0.1691;0.1449;0.0117	3.181e-01;2.094e-01;4.900e-07	6.916e-03;1.922e-02;6.333e-01	0.3670;0.5400;0.0952	0.1868;0.6992;0.1133	3	2	88929703-88930734;88929138-88930734;88929133-88930734
gene-Slco3a1	gene-Slco3a1:s:73946969-73947033	s|1e1.1o1|1e2.1o2|1e3.1o1|i	0.0000;-0.0003;0.0000;0.0000	5.085e-21;7.040e-21;5.085e-21;5.087e-21	1.000e+00;7.469e-01;1.000e+00;9.998e-01	0.0159;0.9467;0.0128;0.0241	0.0090;0.9459;0.0141;0.0311	3	4	73935702-73946969;73934417-73946969;73925836-73946969;73935703-73946968	73935703-73946968
gene-Wdr62	gene-Wdr62:t:29943898-29943963	t|1e1.1o1|1e2.1o1	0.0000;0.0000	4.771e-21;4.771e-21	1.000e+00;1.000e+00	0.9922;0.0078	0.9922;0.0078	2	3	29943963-29944712;29943963-29944115
gene-Arel1	gene-Arel1:s:84993982-84994061	s|1e1.1o1|i	0.0397;-0.0397	2.143e-02;2.143e-02	2.416e-01;2.416e-01	0.4998;0.5002	0.5716;0.4284	1	2	84990166-84993982;84993698-84993981	84993698-84993981
gene-Xrra1	gene-Xrra1:t:99535210-99535343	t|1e1.1o1|1e2.1o2|1e2.2o2|i	0.0000;0.0046;0.0000;0.0000	5.085e-21;6.300e-21;5.085e-21;5.085e-21	1.000e+00;8.299e-01;1.000e+00;1.000e+00	0.0095;0.9529;0.0118;0.0261	0.0070;0.9553;0.0122;0.0252	3	3	99520664-99535210;99528674-99535210;99528685-99535210;99528686-99535209	99528686-99535209
gene-Dnajc4	gene-Dnajc4:s:6969917-6969959	s|1e1.1o4|1e1.2o4|1e1.3o4|1e1.4o4|1e2.2o2	0.0000;0.0000;0.0000;-0.0313;0.0000	4.771e-21;4.771e-21;4.771e-21;1.216e-20;4.771e-21	1.000e+00;1.000e+00;1.000e+00;5.512e-01;1.000e+00	0.0092;0.0022;0.0131;0.9639;0.0115	0.0087;0.0054;0.0218;0.9438;0.0200	5	3	6969763-6969917;6969718-6969917;6969689-6969917;6969640-6969917;6968179-6969917
gene-Sbds	gene-Sbds:s:130283985-130284371	s|1e1.1o3|1e1.2o3|1e1.3o3|2e1.1o3	0.0001;-0.0174;0.0000;0.0000	4.411e-21;8.971e-21;4.771e-21;4.771e-21	9.951e-01;6.503e-01;1.000e+00;1.000e+00	0.9216;0.0505;0.0207;0.0070	0.9272;0.0384;0.0218;0.0111	4	2	130282909-130284051;130282850-130284051;130282845-130284051;130282909-130283985
gene-Fcnaos	gene-Fcnaos:t:25515961-25517381	t|1e2.1o1|2e1.1o1|2e2.1o1|i	-0.0297;0.0002;-0.0184;0.0473	2.892e-14;4.714e-21;4.663e-12;1.288e-20	5.271e-01;9.932e-01;6.012e-01;4.766e-01	0.2734;0.0648;0.5749;0.0834	0.2410;0.0802;0.5503;0.1309	3	3	25515332-25515961;25507999-25517305;25515332-25517305;25515333-25515960	25515333-25515960
gene-Supt20	gene-Supt20:s:54622575-54622677	s|1e1.1o2|1e1.2o2|1e2.1o2|1e2.2o2	0.0000;0.0000;0.0000;0.0000	4.771e-21;4.771e-21;4.771e-21;4.771e-21	1.000e+00;1.000e+00;1.000e+00;1.000e+00	0.9965;0.0016;0.0008;0.0009	0.9974;0.0012;0.0008;0.0006	4	3	54622677-54622955;54622677-54622970;54622677-54624760;54622677-54624997
gene-Dcdc2c	gene-Dcdc2c:s:28560965-28561006	s|1e1.1o1|1e2.1o1	-0.0097;0.0097	1.335e-03;1.335e-03	3.976e-01;3.976e-01	0.5966;0.4034	0.5774;0.4226	2	3	28560475-28560965;28524224-28560965
gene-Tpgs2	gene-Tpgs2:s:25273503-25273663	s|1e1.1o2|1e1.2o2|1e2.1o1	0.0000;0.0000;0.0000	4.771e-21;4.771e-21;4.771e-21	1.000e+00;1.000e+00;1.000e+00	0.0019;0.9981;0.0000	0.0031;0.9969;0.0000	3	3	25272344-25273503;25272196-25273503;25262960-25273503
gene-Pxk	gene-Pxk:s:14309742-14309774	s|1e1.1o1|1e2.1o1|i	0.0000;-0.0032;0.0041	2.699e-09;1.052e-06;2.045e-06	9.959e-01;8.974e-01;8.647e-01	0.0044;0.0250;0.9703	0.0046;0.0046;0.9909	2	3	14307434-14309742;14305838-14309742;14307435-14309741	14307435-14309741
gene-Usp12	gene-Usp12:t:146688703-146688779	t|1e1.1o2|1e1.2o2|1e2.1o1|1e3.1o1	0.0000;0.0037;-0.0095;0.0175	4.771e-21;5.232e-21;6.445e-21;8.488e-21	1.000e+00;8.294e-01;7.590e-01;6.510e-01	0.0109;0.8593;0.0935;0.0352	0.0126;0.8664;0.0682;0.0518	4	4	146688779-146691199;146688779-146691180;146688779-146690400;146688779-146688863
gene-Cables2	gene-Cables2:t:179906007-179906099	t|1e1.1o1|1e2.1o1	-0.0042;0.0042	1.916e-09;1.937e-09	7.056e-01;7.056e-01	0.1337;0.8663	0.1254;0.8746	2	3	179906099-179914893;179906099-179906196
gene-Ptpn4	gene-Ptpn4:t:119711212-119711319	t|1e1.1o1|1e2.1o1|1e3.1o1|1e4.1o1	-0.0715;0.0593;0.0000;0.0000	4.370e-08;8.992e-12;4.771e-21;4.771e-21	2.062e-01;2.443e-01;1.000e+00;1.000e+00	0.8323;0.1524;0.0083;0.0096	0.7533;0.2157;0.0144;0.0173	4	5	119711319-119730053;119711319-119727573;119711319-119727067;119711319-119726859
gene-Slc30a5	gene-Slc30a5:t:100943042-100943268	t|1e1.1o1|1e2.1o1	0.0012;-0.0012	5.039e-21;3.256e-17	9.544e-01;9.544e-01	0.0190;0.9810	0.0305;0.9695	2	3	100943268-100947814;100943268-100945592
gene-Wdr78	gene-Wdr78:t:102917075-102917232	t|1e1.1o1|1e2.1o1|1e3.1o1	0.0000;0.0000;-0.0000	4.771e-21;4.771e-21;4.771e-21	1.000e+00;1.000e+00;1.000e+00	0.0245;0.0075;0.9673	0.0275;0.0036;0.9691	3	4	102917232-102929846;102917232-102923457;102917232-102919493
gene-Gm28881	gene-Gm28881:s:64956100-64956146	s|1e1.1o1|1e2.1o1	0.0015;-0.0015	1.211e-05;1.211e-05	6.075e-01;6.075e-01	0.7963;0.2037	0.8002;0.1998	2	3	64955823-64956100;64955509-64956100
gene-Spats1	gene-Spats1:t:45765017-45765137	t|1e1.1o1|1e2.1o1	0.0000;0.0000	4.771e-21;4.771e-21	1.000e+00;1.000e+00	0.9923;0.0077	0.9940;0.0060	2	3	45765137-45768084;45765137-45766092
gene-1700072I22Rik	gene-1700072I22Rik:t:103539432-103539839	t|1e1.2o2|1e2.1o1|1e3.1o1|i	0.0000;-0.0391;0.0247;0.0099	5.085e-21;4.456e-06;4.036e-08;6.745e-21	1.000e+00;3.864e-01;5.209e-01;7.377e-01	0.0003;0.7769;0.1441;0.0812	0.0003;0.7226;0.1816;0.0960	3	4	103530137-103539432;103538049-103539432;103539299-103539432;103539300-103539431	103539300-103539431
gene-Pfkfb3	gene-Pfkfb3:s:11484920-11485182	s|1e1.1o1|1e2.1o2|2e2.1o2	0.0000;0.0000;-0.0000	4.771e-21;4.771e-21;4.771e-21	1.000e+00;1.000e+00;1.000e+00	0.0003;0.9868;0.0129	0.0029;0.9833;0.0143	3	3	11482869-11485009;11479354-11485009;11479354-11484920
gene-Uggt2	gene-Uggt2:s:119319117-119319217	s|1e1.1o2|1e1.2o2	0.0000;-0.0000	4.771e-21;4.771e-21	1.000e+00;1.000e+00	0.0081;0.9919	0.0144;0.9856	2	2	119316485-119319117;119315163-119319117
gene-Cgn	gene-Cgn:s:94677798-94678012	s|1e1.1o1|2e1.1o1	-0.0167;0.0167	2.132e-05;2.132e-05	5.248e-01;5.248e-01	0.8713;0.1287	0.8485;0.1515	2	2	94677478-94677803;94677478-94677798
gene-Gm31814	gene-Gm31814:t:24004807-24005035	t|1e1.1o1|1e2.1o1|1e3.1o1|i	0.0320;0.0146;-0.0704;0.0110	2.127e-04;4.645e-08;4.096e-03;7.309e-21	3.815e-01;6.321e-01;1.562e-01;7.355e-01	0.1654;0.1662;0.6336;0.0320	0.2115;0.1920;0.5505;0.0486	3	4	24005035-24032336;24005035-24023489;24005035-24011671;24005036-24011670	24005036-24011670
gene-Gm5878	gene-Gm5878:s:85095551-85095669	s|1e1.1o1|1e2.1o2|i	-0.0084;-0.0440;0.0651	5.346e-09;7.322e-04;1.093e-03	7.161e-01;2.916e-01;1.791e-01	0.1332;0.6655;0.1983	0.1146;0.6060;0.2779	2	3	85095207-85095551;85092416-85095551;85095208-85095550	85095208-85095550
gene-Pcdha7	gene-Pcdha7:t:37317999-37320716	t|1e1.1o1|1e2.1o1	-0.0000;0.0000	4.771e-21;4.771e-21	1.000e+00;1.000e+00	0.9834;0.0166	0.9824;0.0176	2	3	37292406-37317999;37315113-37317999
gene-Uhrf1bp1l	gene-Uhrf1bp1l:s:89580830-89581356	s|1e1.1o1|1e2.1o1|1e3.1o1|2e1.1o1|2e3.1o1|i	-0.0001;0.0000;0.0083;0.0000;0.0000;0.0000	5.164e-21;5.085e-21;6.580e-21;5.085e-21;5.085e-21;5.085e-21	9.871e-01;1.000e+00;7.542e-01;1.000e+00;1.000e+00;1.000e+00	0.0400;0.0212;0.9041;0.0101;0.0094;0.0160	0.0376;0.0235;0.9108;0.0066;0.0089;0.0131	5	4	89581150-89588182;89581150-89591283;89581150-89608449;89581356-89588182;89581356-89608449;89581357-89588181	89581357-89588181
gene-LOC108167983	gene-LOC108167983:s:18185913-18186312	s|1e1.1o1|1e2.1o1|1e3.1o1	-0.0530;0.0534;-0.0000	5.280e-03;5.270e-03;4.771e-21	2.174e-01;2.170e-01;1.000e+00	0.9218;0.0763;0.0019	0.8408;0.1573;0.0017	3	4	18186312-18199265;18186312-18199594;18186312-18236128
gene-Efcab6	gene-Efcab6:s:83756397-83756817	s|1e1.3o3|2e1.1o3|2e1.2o3|i	0.0000;0.0000;0.0000;0.0000	5.085e-21;5.085e-21;5.085e-21;5.085e-21	1.000e+00;1.000e+00;1.000e+00;1.000e+00	0.0030;0.9890;0.0015;0.0063	0.0030;0.9788;0.0026;0.0160	3	2	83755486-83756400;83755503-83756397;83755491-83756397;83755504-83756396	83755504-83756396
gene-Isg20	gene-Isg20:s:78561136-78563242	s|1e2.1o1|2e2.1o1|3e1.1o1|3e2.1o1|i	0.0015;0.0000;-0.0023;0.0125;-0.0158	5.359e-21;5.085e-21;5.574e-21;7.212e-21;8.402e-21	9.531e-01;1.000e+00;9.286e-01;7.056e-01;6.657e-01	0.0333;0.0100;0.0430;0.4543;0.4588	0.0436;0.0090;0.0360;0.4714;0.4387	4	3	78562746-78564070;78563214-78564070;78563242-78563359;78563242-78564070;78563243-78563358	78563243-78563358
gene-Sh3gl3	gene-Sh3gl3:t:81909340-81909408	t|1e1.1o1|1e2.1o2|1e2.2o2|1e3.1o1	0.0393;-0.0324;0.0000;0.0000	1.191e-20;1.182e-20;4.773e-21;4.771e-21	5.054e-01;5.205e-01;9.996e-01;1.000e+00	0.6759;0.2814;0.0339;0.0087	0.7180;0.2410;0.0353;0.0065	4	4	81824767-81909340;81825064-81909340;81825358-81909340;81825923-81909340
gene-Nploc4	gene-Nploc4:t:120323874-120323954	t|1e1.1o1|1e2.1o1|i	0.0000;0.0000;0.0000	5.086e-21;5.085e-21;5.085e-21	1.000e+00;1.000e+00;1.000e+00	0.9678;0.0189;0.0134	0.9664;0.0242;0.0090	2	3	120323954-120328325;120323954-120328062;120323955-120328061	120323955-120328061
gene-Tln2	gene-Tln2:s:67169173-67169356	s|1e1.1o1|i	-0.0000;0.0000	5.085e-21;5.085e-21	1.000e+00;1.000e+00	0.9782;0.0218	0.9763;0.0237	1	2	67165869-67169173;67165870-67169172	67165870-67169172
gene-LOC118567869	gene-LOC118567869:t:97228840-97228992	t|1e1.1o1|i	-0.0189;0.0189	7.300e-03;7.300e-03	3.397e-01;3.397e-01	0.1167;0.8833	0.0795;0.9205	1	2	97224071-97228840;97224162-97228839	97224162-97228839
gene-Ncbp3	gene-Ncbp3:s:72944249-72944354	s|1e1.1o1|i	0.0057;-0.0057	1.100e-12;6.308e-21	8.423e-01;8.423e-01	0.9637;0.0363	0.9840;0.0160	1	2	72944354-72955814;72944355-72955813	72944355-72955813
gene-Zfp799	gene-Zfp799:s:33040416-33040812	s|1e1.1o2|1e1.2o2	0.0431;-0.0431	4.726e-03;4.726e-03	2.923e-01;2.923e-01	0.9116;0.0884	0.9946;0.0054	2	2	33040073-33040752;33040070-33040752
gene-Rapgef4	gene-Rapgef4:s:72073072-72073136	s|1e1.1o1|i	-0.1819;0.1819	4.296e-01;4.296e-01	1.001e-02;1.001e-02	0.9238;0.0762	0.7280;0.2720	1	2	72073136-72083284;72073137-72083283	72073137-72083283
gene-Rnf41	gene-Rnf41:s:128264460-128264572	s|1e1.1o1|1e2.1o2|1e2.2o2|1e3.1o1|i	0.0006;-0.0190;0.0000;-0.0009;0.0024	4.513e-21;8.968e-21;5.085e-21;4.667e-21;5.609e-21	9.802e-01;6.358e-01;1.000e+00;9.534e-01;9.156e-01	0.1130;0.7061;0.0088;0.1341;0.0359	0.1309;0.6865;0.0071;0.1319;0.0443	4	4	128264572-128268066;128264572-128271182;128264572-128271239;128264572-128272337;128264573-128268065	128264573-128268065
gene-H2az2	gene-H2az2:t:6389376-6389453	t|1e1.1o1|1e2.1o1|i	-0.0915;0.0931;-0.0039	1.019e-02;1.673e-02;6.709e-21	8.799e-02;8.434e-02;7.712e-01	0.2954;0.6453;0.0625	0.1893;0.7559;0.0584	2	3	6389453-6394337;6389453-6393921;6389454-6394336	6389454-6394336
gene-Rab2a	gene-Rab2a:s:8578471-8578563	s|1e1.1o1|i	0.0000;0.0000	5.085e-21;5.085e-21	1.000e+00;1.000e+00	0.9953;0.0047	0.9905;0.0095	1	2	8578563-8582382;8578564-8582381	8578564-8582381
gene-Plekha6	gene-Plekha6:s:133187780-133187894	s|1e1.1o1|i	-0.0041;0.0041	6.616e-21;6.515e-21	7.830e-01;7.830e-01	0.9458;0.0542	0.9447;0.0553	1	2	133187894-133191535;133187895-133191534	133187895-133191534
gene-Ptges3l	gene-Ptges3l:t:101309634-101310012	t|1e1.1o1|1e2.1o1	-0.0105;0.0105	7.432e-21;7.246e-21	6.880e-01;6.880e-01	0.1017;0.8983	0.0909;0.9091	2	3	101310012-101312691;101310012-101310501
gene-Zfp174	gene-Zfp174:s:3667215-3667434	s|1e1.1o1|1e2.1o2|i	-0.0517;-0.0000;0.0574	1.961e-05;5.085e-21;7.338e-06	2.771e-01;1.000e+00;2.833e-01	0.9614;0.0065;0.0307	0.9051;0.0035;0.0923	2	3	3667434-3672075;3667434-3689686;3667435-3672074	3667435-3672074
gene-Igsf3	gene-Igsf3:s:101338520-101338909	s|1e1.1o2|1e1.2o2|1e2.1o1|i	0.0001;0.0000;0.0359;-0.0393	5.128e-21;5.085e-21;1.369e-03;1.522e-03	9.926e-01;1.000e+00;3.257e-01;3.106e-01	0.0126;0.0007;0.7105;0.2755	0.0175;0.0008;0.7639;0.2182	3	3	101338909-101340231;101338909-101340234;101338909-101342647;101338910-101340230	101338910-101340230
gene-Mink1	gene-Mink1:s:70489806-70489931	s|1e1.1o1|i	-0.0220;0.0220	2.832e-13;2.471e-13	6.107e-01;6.107e-01	0.9185;0.0815	0.8905;0.1095	1	2	70489931-70492440;70489932-70492439	70489932-70492439
gene-Ift172	gene-Ift172:s:31418771-31418847	s|1e1.2o2|2e1.1o2|i	0.0006;0.0000;-0.0003	4.797e-21;5.085e-21;5.860e-21	9.796e-01;1.000e+00;8.476e-01	0.9377;0.0088;0.0531	0.9420;0.0036;0.0547	2	2	31418451-31418783;31418549-31418771;31418550-31418770	31418550-31418770
gene-Prr13	gene-Prr13:t:102368543-102368581	t|1e1.1o1|1e2.1o1	-0.0228;0.0228	9.860e-04;9.860e-04	4.004e-01;4.004e-01	0.7775;0.2225	0.7315;0.2685	2	3	102367690-102368543;102368016-102368543
gene-Vill	gene-Vill:t:118892670-118892770	t|1e1.1o1|1e2.1o2	-0.0000;0.0000	4.771e-21;4.771e-21	1.000e+00;1.000e+00	0.9988;0.0012	0.9984;0.0016	2	3	118892451-118892670;118892552-118892670
gene-Cobl	gene-Cobl:t:12216856-12217144	t|1e1.1o1|1e2.1o1	0.0122;-0.0122	4.934e-05;4.934e-05	6.532e-01;6.532e-01	0.9582;0.0418	0.9948;0.0052	2	3	12217144-12259614;12217144-12256958
gene-Gm15767	gene-Gm15767:t:147143713-147144362	t|1e1.1o1|1e2.1o1	-0.0197;0.0197	1.048e-02;1.048e-02	3.381e-01;3.381e-01	0.3650;0.6350	0.3411;0.6589	2	3	147144362-147145137;147144362-147144499
gene-Zdhhc7	gene-Zdhhc7:t:120814493-120814823	t|1e1.1o1|1e2.1o1	0.0000;0.0000	4.771e-21;4.771e-21	1.000e+00;1.000e+00	0.9949;0.0051	0.9949;0.0051	2	3	120814823-120819656;120814823-120818685
gene-Pcgf6	gene-Pcgf6:s:47031205-47031232	s|1e1.1o1|1e2.1o1|i	-0.0000;-0.0071;0.0033	5.085e-21;6.328e-21;4.977e-21	1.000e+00;7.525e-01;9.014e-01	0.0229;0.8609;0.1133	0.0136;0.8551;0.1315	2	3	47030578-47031205;47028581-47031205;47030579-47031204	47030579-47031204
gene-Tcf4	gene-Tcf4:t:69783284-na	t|1e1.1o1|1e2.1o2	-0.0002;0.0002	4.185e-03;4.185e-03	3.835e-01;3.835e-01	0.6869;0.3131	0.6969;0.3031	2	3	69765542-69783284;69776059-69783284
gene-Gpatch2l	gene-Gpatch2l:s:86311956-86312023	s|1e1.1o1|1e2.1o1|1e3.1o1|1e4.1o2	0.0000;-0.0009;-0.0077;0.0205	4.771e-21;5.601e-21;6.092e-21;9.254e-21	1.000e+00;8.017e-01;7.878e-01;6.101e-01	0.0002;0.8570;0.0940;0.0457	0.0009;0.8592;0.0769;0.0634	4	5	86312023-86312718;86312023-86313918;86312023-86314014;86312023-86335574
gene-Gm15904	gene-Gm15904:s:128830343-128830452	s|1e1.1o1|1e2.1o1|i	-0.0152;0.0435;-0.0196	7.988e-21;9.692e-05;1.722e-09	6.769e-01;3.073e-01;5.797e-01	0.0813;0.6934;0.2266	0.0513;0.7509;0.1964	2	3	128830452-128830797;128830452-128833692;128830453-128833691	128830453-128833691
gene-Trbc2	gene-Trbc2:s:41523664-41524038	s|1e1.1o2|1e1.2o2	0.0000;0.0000	4.771e-21;4.771e-21	1.000e+00;1.000e+00	0.9990;0.0010	0.9990;0.0010	2	2	41524038-41524544;41524038-41524545
gene-Gm4890	gene-Gm4890:s:80021707-80022136	s|1e1.1o1|1e2.1o1	0.0005;-0.0005	1.274e-14;9.159e-20	7.959e-01;7.959e-01	0.8614;0.1386	0.8603;0.1397	2	3	80022136-80023241;80022136-80032232
gene-Shmt1	gene-Shmt1:s:60683775-60683897	s|1e1.1o1|i	0.0020;-0.0020	5.138e-21;5.186e-21	9.279e-01;9.279e-01	0.9336;0.0664	0.9398;0.0602	1	2	60681088-60683775;60681089-60683774	60681089-60683774
gene-Man1b1	gene-Man1b1:s:25224375-25224504	s|1e1.1o2|2e1.2o2|2e2.1o1|i	0.0000;0.0235;0.0000;-0.0000	5.085e-21;9.332e-21;5.085e-21;5.085e-21	1.000e+00;6.088e-01;1.000e+00;1.000e+00	0.0233;0.9408;0.0077;0.0287	0.0180;0.9525;0.0016;0.0277	3	3	25224460-25228123;25224504-25228125;25224504-25231619;25224505-25228122	25224505-25228122
gene-Col27a1	gene-Col27a1:s:63246067-63246132	s|1e1.1o2|1e1.2o2	-0.0157;0.0157	3.678e-06;3.678e-06	5.526e-01;5.526e-01	0.7799;0.2201	0.7577;0.2423	2	2	63246132-63246769;63246132-63246772
gene-Gm52051	gene-Gm52051:s:99060920-99063189	s|1e1.1o1|i	-0.0072;0.0072	8.382e-08;8.376e-08	6.671e-01;6.671e-01	0.8567;0.1433	0.8438;0.1562	1	2	99063189-99065541;99063190-99065540	99063190-99065540
gene-3830406C13Rik	gene-3830406C13Rik:t:10166529-10168191	t|1e2.1o1|2e1.1o2|i	0.0032;0.0000;-0.0173	4.956e-21;5.085e-21;7.997e-21	8.605e-01;1.000e+00;6.465e-01	0.1782;0.0089;0.8128	0.1858;0.0182;0.7970	2	3	10168191-10168275;10167993-10168548;10168192-10168274	10168192-10168274
gene-Ncam1	gene-Ncam1:s:49448290-49448337	s|1e1.1o1|1e2.1o1|i	0.0000;0.0000;-0.0000	5.085e-21;5.085e-21;5.290e-21	1.000e+00;1.000e+00;1.000e+00	0.0014;0.0014;0.9972	0.0015;0.0015;0.9970	2	3	49446550-49448290;49444051-49448290;49446551-49448289	49446551-49448289
gene-Col15a1	gene-Col15a1:s:47300470-47300614	s|1e1.1o1|i	-0.0295;0.0295	2.647e-05;2.647e-05	4.751e-01;4.751e-01	0.9115;0.0885	0.8739;0.1261	1	2	47300614-47303871;47300615-47303870	47300615-47303870
gene-Depdc1b	gene-Depdc1b:s:108460440-108460705	s|1e1.1o1|1e2.1o1	-0.0000;0.0000	4.771e-21;4.771e-21	1.000e+00;1.000e+00	0.9922;0.0078	0.9870;0.0130	2	3	108460705-108493928;108460705-108500067
gene-Zmym2	gene-Zmym2:s:57125252-57125314	s|1e1.1o1|i	-0.0000;0.0000	5.085e-21;5.085e-21	1.000e+00;1.000e+00	0.9875;0.0125	0.9879;0.0121	1	2	57125314-57140153;57125315-57140152	57125315-57140152
gene-Fam13c	gene-Fam13c:s:70387525-70387620	s|1e1.1o2|1e1.2o2	0.0239;-0.0239	1.436e-02;1.436e-02	2.933e-01;2.933e-01	0.4077;0.5923	0.4515;0.5485	2	2	70387620-70388859;70387620-70388862
gene-Lrrc42	gene-Lrrc42:t:107098099-107098217	t|1e1.1o1|1e2.1o1	0.0000;0.0000	4.771e-21;4.771e-21	1.000e+00;1.000e+00	0.9986;0.0014	0.9997;0.0003	2	3	107098217-107100405;107098217-107098321
gene-Osbp2	gene-Osbp2:t:3718377-3718473	t|1e1.1o1|i	0.0209;-0.0209	1.071e-02;1.071e-02	3.932e-01;3.932e-01	0.2713;0.7287	0.3019;0.6981	1	2	3718473-3755113;3718474-3723705	3718474-3723705
gene-Kpna2	gene-Kpna2:s:106889566-106889775	s|1e1.1o1|2e2.1o2|3e2.1o2|i	0.0463;-0.0043;0.0071;-0.0416	1.368e-20;2.163e-06;6.323e-21;6.869e-04	4.492e-01;6.393e-01;7.655e-01;3.116e-01	0.0298;0.3309;0.0665;0.5736	0.0803;0.3189;0.0831;0.5184	3	3	106889511-106889614;106888161-106889572;106888161-106889566;106889512-106889565	106889512-106889565
gene-Ran	gene-Ran:s:129097930-129098055	s|1e1.1o2|1e1.2o2	0.0000;0.0000	4.771e-21;4.771e-21	1.000e+00;1.000e+00	0.9990;0.0010	0.9990;0.0010	2	2	129098055-129099067;129098055-129099072
gene-C2cd3	gene-C2cd3:t:100055165-100055313	t|1e1.1o1|1e2.1o1|i	-0.0001;-0.0014;0.0021	5.213e-21;4.750e-21;5.097e-21	9.789e-01;9.446e-01;9.275e-01	0.0367;0.8868;0.0753	0.0356;0.8781;0.0876	2	3	100045051-100055165;100049022-100055165;100049023-100055164	100049023-100055164
gene-Gm32817	gene-Gm32817:t:13291985-13294181	t|1e1.1o1|1e2.1o1	-0.0078;0.0078	3.664e-15;7.735e-21	6.843e-01;6.843e-01	0.9489;0.0511	0.9424;0.0576	2	3	13289503-13291985;13291428-13291985
gene-Srprb	gene-Srprb:s:103078855-103079264	s|1e1.1o1|2e1.1o1	-0.0040;0.0040	6.024e-21;5.918e-21	8.399e-01;8.399e-01	0.9603;0.0397	0.9550;0.0450	2	2	103078580-103079111;103078580-103078855
gene-Ctnnd2	gene-Ctnnd2:s:30683361-30683616	s|1e1.1o1|1e2.1o1|1e3.1o1	0.0411;-0.1006;0.0427	4.576e-02;1.254e-01;4.195e-02	1.943e-01;6.638e-02;2.000e-01	0.4587;0.3027;0.2336	0.5314;0.1725;0.2967	3	4	30683616-30698736;30683616-30731478;30683616-30775245
gene-Mtus2	gene-Mtus2:t:148214410-148214476	t|1e1.1o1|1e2.1o1	-0.0000;0.0000	1.606e-12;4.774e-21	9.995e-01;9.995e-01	0.9975;0.0025	0.9955;0.0045	2	3	148173287-148214410;148202273-148214410
gene-Zup1	gene-Zup1:s:33827127-33827316	s|1e1.1o1|1e2.1o1|2e1.1o1|2e2.1o1|2e3.1o1	-0.0014;-0.0112;-0.0073;0.0541;-0.0023	8.713e-08;1.450e-05;1.603e-03;4.162e-02;2.937e-06	9.291e-01;6.952e-01;4.379e-01;1.735e-01;9.035e-01	0.0140;0.0475;0.1486;0.7625;0.0204	0.0095;0.0017;0.1328;0.8448;0.0094	5	4	33826613-33827199;33825860-33827199;33826613-33827127;33825860-33827127;33825494-33827127
gene-Sec22c	gene-Sec22c:t:121529347-121529743	t|1e1.1o1|1e2.1o1|i	0.0000;0.0387;-0.0390	5.085e-21;2.152e-02;2.179e-02	1.000e+00;2.670e-01;2.652e-01	0.0017;0.2146;0.7837	0.0023;0.2699;0.7278	2	3	121529743-121534280;121529743-121533990;121529744-121533989	121529744-121533989
gene-Vps29	gene-Vps29:s:122492391-122492566	s|1e1.1o1|1e2.1o1|1e3.1o2|1e3.2o2|2e3.1o2	-0.0151;0.0000;0.0131;0.0000;0.0000	2.583e-12;4.771e-21;1.799e-12;4.771e-21;4.771e-21	5.973e-01;1.000e+00;6.151e-01;1.000e+00;1.000e+00	0.2827;0.0001;0.7161;0.0018;0.0001	0.2619;0.0001;0.7328;0.0044;0.0001	5	4	122492539-122494857;122492539-122497715;122492539-122498076;122492539-122498092;122492566-122498076
gene-Cenph	gene-Cenph:t:100900058-100900109	t|1e1.1o1|1e2.1o1	-0.0000;0.0000	4.772e-21;5.152e-21	9.997e-01;9.997e-01	0.0100;0.9900	0.0024;0.9976	2	3	100900109-100903333;100900109-100900677
gene-Esrrb	gene-Esrrb:s:86535321-86535437	s|1e1.1o1|i	-0.0000;0.0000	5.086e-21;5.086e-21	9.998e-01;9.998e-01	0.9828;0.0172	0.9810;0.0190	1	2	86535437-86552589;86535438-86552588	86535438-86552588
gene-LOC108168933	gene-LOC108168933:t:19650901-19656085	t|1e1.1o1|2e2.1o1|i	0.0000;-0.1255;0.1253	5.085e-21;1.954e-01;1.952e-01	1.000e+00;3.860e-02;3.883e-02	0.0018;0.3975;0.6007	0.0020;0.2525;0.7457	2	3	19646336-19650901;19650440-19652788;19646337-19650900	19646337-19650900
gene-Fbxo44	gene-Fbxo44:s:148240603-148240738	s|1e3.2o2|2e1.1o1|2e2.1o1|2e3.1o2|i	-0.0004;0.0000;0.0000;-0.0127;0.0180	5.605e-21;5.085e-21;5.085e-21;6.509e-21;8.389e-21	9.207e-01;1.000e+00;1.000e+00;7.206e-01;6.320e-01	0.0417;0.0060;0.0165;0.8451;0.0900	0.0419;0.0091;0.0232;0.8235;0.1037	4	4	148238100-148240606;148238890-148240603;148238698-148240603;148238101-148240603;148238891-148240602	148238891-148240602
gene-Tcte2	gene-Tcte2:s:13981548-13981665	s|1e5.1o1|2e1.1o1|2e2.1o1|2e3.1o1|2e4.1o1|2e5.1o1|2e6.1o1	0.0000;0.0000;0.0000;0.0000;0.0000;0.0000;0.0000	4.771e-21;4.771e-21;4.771e-21;4.771e-21;4.771e-21;4.386e-21;4.771e-21	1.000e+00;1.000e+00;1.000e+00;1.000e+00;1.000e+00;9.999e-01;1.000e+00	0.0151;0.0041;0.0056;0.0186;0.0156;0.9362;0.0049	0.0150;0.0032;0.0066;0.0214;0.0143;0.9333;0.0061	7	7	13948284-13981560;13977684-13981548;13961367-13981548;13955474-13981548;13952976-13981548;13948284-13981548;13934379-13981548
gene-Hectd4	gene-Hectd4:t:121455265-121455346	t|1e1.1o1|1e2.1o1|2e1.1o1	-0.0178;0.0000;0.0154	9.082e-21;4.771e-21;8.006e-21	6.367e-01;1.000e+00;6.764e-01	0.9505;0.0080;0.0414	0.9434;0.0082;0.0488	3	3	121453569-121455265;121454021-121455265;121453569-121455268
gene-Exoc7	gene-Exoc7:s:116191092-116191259	s|1e1.1o1|1e2.1o1|1e3.1o1	0.0079;-0.0000;-0.0066	4.774e-15;4.771e-21;4.244e-18	7.311e-01;1.000e+00;6.905e-01	0.6733;0.0257;0.2996	0.6856;0.0235;0.2901	3	4	116188489-116191092;116187624-116191092;116186515-116191092
gene-Tdrd7	gene-Tdrd7:s:46010790-46010901	s|1e1.1o1|i	0.0000;0.0000	5.085e-21;5.085e-21	1.000e+00;1.000e+00	0.9830;0.0170	0.9851;0.0149	1	2	46010901-46013066;46010902-46013065	46010902-46013065
gene-Slc2a5	gene-Slc2a5:s:150224387-150224644	s|1e1.1o1|2e1.1o1	0.0003;-0.0003	4.458e-21;4.467e-21	9.874e-01;9.874e-01	0.9384;0.0616	0.9409;0.0591	2	2	150224497-150225216;150224644-150225216
gene-4930455B14Rik	gene-4930455B14Rik:s:13803087-13803383	s|1e1.1o2|2e1.1o2|2e1.2o2|2e2.1o1|2e3.1o1|3e2.1o1	0.0000;0.0150;0.0000;-0.0027;0.0000;0.0000	4.771e-21;7.401e-21;4.771e-21;4.482e-21;4.771e-21;4.771e-21	1.000e+00;6.342e-01;1.000e+00;9.037e-01;1.000e+00;1.000e+00	0.0122;0.7991;0.0060;0.1738;0.0059;0.0037	0.0039;0.8139;0.0055;0.1650;0.0081;0.0037	6	4	13802838-13803353;13802838-13803248;13802833-13803248;13800481-13803248;13796942-13803248;13800481-13803087
gene-Fam193a	gene-Fam193a:t:34616342-34616632	t|1e1.1o1|1e2.1o1	-0.0000;0.0000	4.773e-21;4.773e-21	9.996e-01;9.996e-01	0.0368;0.9632	0.0307;0.9693	2	3	34602257-34616342;34615447-34616342
gene-Bora	gene-Bora:s:99287429-99287535	s|1e1.1o1|1e2.1o1|1e3.1o2|i	0.0000;-0.0000;0.0000;0.0000	5.085e-21;5.089e-21;5.085e-21;5.085e-21	1.000e+00;9.994e-01;1.000e+00;1.000e+00	0.0086;0.9694;0.0026;0.0190	0.0073;0.9663;0.0068;0.0195	3	4	99287535-99288663;99287535-99290954;99287535-99294175;99287536-99290953	99287536-99290953
gene-Tmem269	gene-Tmem269:t:119071217-119071346	t|1e1.1o1|1e2.1o1|1e3.1o1	0.0000;0.0002;-0.0002	4.771e-21;5.668e-21;4.955e-21	1.000e+00;8.720e-01;9.701e-01	0.0054;0.9586;0.0358	0.0061;0.9573;0.0363	3	4	119071346-119075300;119071346-119074309;119071346-119071793
gene-Ctdp1	gene-Ctdp1:s:80463658-80463845	s|1e1.1o3|i	-0.0029;0.0029	5.674e-21;5.604e-21	9.157e-01;9.157e-01	0.9825;0.0175	0.9579;0.0421	1	2	80451996-80463658;80451997-80463657	80451997-80463657
gene-Spaca6	gene-Spaca6:s:18056347-18056415	s|1e1.1o1|i	0.0037;-0.0037	5.327e-21;5.387e-21	8.931e-01;8.931e-01	0.9108;0.0892	0.9254;0.0746	1	2	18056415-18056983;18056416-18056982	18056416-18056982
gene-Ncapg2	gene-Ncapg2:t:116391276-116391428	t|1e1.1o1|1e2.1o1|1e3.1o1	0.0000;-0.0285;0.0484	4.771e-21;1.149e-20;1.492e-20	1.000e+00;4.902e-01;4.535e-01	0.0109;0.9523;0.0378	0.0083;0.9074;0.0846	3	4	116389524-116391276;116390375-116391276;116391155-116391276
gene-Mir670hg	gene-Mir670hg:s:94094867-94095446	s|2e1.1o1|2e2.1o1|2e3.1o2|2e3.2o2|2e4.1o1|i	0.0000;0.0016;-0.0016;0.0044;0.0083;-0.0000	5.085e-21;5.455e-21;5.416e-21;5.141e-21;3.406e-16;5.085e-21	1.000e+00;8.885e-01;9.502e-01;8.415e-01;6.795e-01;1.000e+00	0.0179;0.0596;0.0388;0.1621;0.7014;0.0206	0.0156;0.0619;0.0222;0.1709;0.7105;0.0190	5	5	94091666-94094867;94088753-94094867;94084165-94094867;94084161-94094867;94082860-94094867;94088754-94094866	94088754-94094866
gene-1700046C09Rik	gene-1700046C09Rik:s:14534507-14534574	s|1e1.1o1|1e2.1o1	-0.0090;0.0090	7.420e-21;7.181e-21	7.286e-01;7.286e-01	0.0481;0.9519	0.0335;0.9665	2	3	14529042-14534507;14528323-14534507
gene-Efcab5	gene-Efcab5:s:77020679-77020835	s|1e1.1o3|1e1.2o3|1e2.1o1|i	0.0000;0.0000;0.0000;0.0000	5.085e-21;5.085e-21;5.085e-21;5.085e-21	1.000e+00;1.000e+00;1.000e+00;1.000e+00	0.9735;0.0229;0.0022;0.0011	0.9788;0.0185;0.0012;0.0018	3	3	77012211-77020679;77012187-77020679;77008785-77020679;77012212-77020678	77012212-77020678
gene-1700093K21Rik	gene-1700093K21Rik:s:23468744-23468976	s|1e1.1o2|2e1.1o2|2e1.2o2|3e1.1o2|3e1.2o2|i	0.0000;-0.0144;0.0000;0.0031;0.0000;0.0002	5.085e-21;7.275e-21;5.085e-21;5.764e-21;5.085e-21;5.125e-21	1.000e+00;7.024e-01;1.000e+00;8.943e-01;1.000e+00;9.928e-01	0.0023;0.8981;0.0191;0.0425;0.0026;0.0351	0.0033;0.8854;0.0216;0.0452;0.0052;0.0389	5	2	23468142-23468818;23468142-23468781;23468136-23468781;23468142-23468744;23468136-23468744;23468143-23468743	23468143-23468743
gene-Gemin8	gene-Gemin8:t:164961788-164961826	t|1e1.1o1|1e2.1o1|1e3.1o1	0.0000;-0.0040;0.0005	4.779e-21;1.339e-12;6.714e-21	9.985e-01;7.018e-01;7.689e-01	0.0090;0.9515;0.0413	0.0148;0.9453;0.0415	3	4	164953546-164961788;164960075-164961788;164961638-164961788
gene-Dynlt1c	gene-Dynlt1c:t:6874011-6874134	t|1e1.1o1|1e2.1o1|1e3.1o1	-0.0004;0.0106;-0.0294	4.858e-21;6.500e-21;1.180e-20	9.862e-01;7.412e-01;5.578e-01	0.0413;0.9031;0.0556	0.0308;0.9240;0.0456	3	4	6869235-6874011;6870927-6874011;6873343-6874011
gene-Ptpdc1	gene-Ptpdc1:s:48745962-48746133	s|1e1.2o2|1e2.2o4|2e1.1o2|2e1.2o2|i	0.0000;0.0000;0.0000;0.0000;0.0000	5.085e-21;5.085e-21;5.085e-21;5.085e-21;5.085e-21	1.000e+00;1.000e+00;1.000e+00;1.000e+00;1.000e+00	0.0060;0.0021;0.0028;0.9840;0.0052	0.0043;0.0018;0.0013;0.9860;0.0064	4	3	48744182-48746029;48732639-48746029;48744203-48745962;48744182-48745962;48744204-48745961	48744204-48745961
gene-Rbbp6	gene-Rbbp6:s:122582186-122582230	s|1e1.1o2|1e1.2o2	0.0000;0.0000	4.771e-21;4.771e-21	1.000e+00;1.000e+00	0.0001;0.9999	0.0001;0.9999	2	2	122582230-122582479;122582230-122584216
gene-Dnah3	gene-Dnah3:s:119685934-119686015	s|1e1.1o3|1e1.2o3|1e1.3o3|i	0.0233;-0.0003;0.0000;-0.0122	8.684e-21;6.100e-21;5.085e-21;7.317e-21	5.208e-01;8.577e-01;1.000e+00;6.925e-01	0.8531;0.0448;0.0093;0.0936	0.8942;0.0435;0.0063;0.0547	3	2	119685573-119685934;119685537-119685934;119685530-119685934;119685574-119685933	119685574-119685933
gene-Pou5f1	gene-Pou5f1:t:35820000-35820120	t|1e1.1o1|1e2.1o1	0.0001;-0.0001	5.040e-09;4.748e-09	9.963e-01;9.963e-01	0.9934;0.0066	0.9966;0.0034	2	3	35817380-35820000;35819793-35820000
gene-Gm35339	gene-Gm35339:s:76241335-76241593	s|1e1.1o1|i	-0.0155;0.0155	8.093e-21;7.355e-21	6.618e-01;6.618e-01	0.7602;0.2398	0.7485;0.2515	1	2	76241593-76241669;76241594-76241668	76241594-76241668
gene-Ralgapa2	gene-Ralgapa2:t:146183898-146184669	t|1e1.1o1|1e2.1o1	0.0122;-0.0122	7.732e-21;4.787e-13	6.673e-01;6.673e-01	0.0518;0.9482	0.0732;0.9268	2	3	146184669-146188629;146184669-146187306
gene-Gnb2	gene-Gnb2:s:137528856-137529102	s|1e1.1o1|2e1.1o1	0.0000;0.0000	4.771e-21;4.771e-21	1.000e+00;1.000e+00	0.9929;0.0071	0.9986;0.0014	2	2	137528698-137528957;137528698-137528856
gene-Adgb	gene-Adgb:s:10270300-10270437	s|1e1.1o1|1e2.1o1|i	-0.0022;0.0000;0.0033	5.561e-21;5.085e-21;5.748e-21	8.813e-01;1.000e+00;8.530e-01	0.9399;0.0015;0.0581	0.9352;0.0006;0.0639	2	3	10267521-10270300;10266693-10270300;10267522-10270299	10267522-10270299
gene-Gm31147	gene-Gm31147:s:69259311-69259411	s|1e1.1o1|1e2.1o1	0.0609;-0.0609	2.133e-03;2.133e-03	2.258e-01;2.258e-01	0.8749;0.1251	0.9453;0.0547	2	3	69259030-69259311;69254337-69259311
gene-Nasp	gene-Nasp:s:116484529-116484694	s|1e1.1o1|1e2.1o2|1e2.2o2|i	0.0000;0.0000;0.0000;0.0000	5.085e-21;5.085e-21;5.085e-21;5.085e-21	1.000e+00;1.000e+00;1.000e+00;1.000e+00	0.0122;0.0053;0.9734;0.0094	0.0122;0.0029;0.9748;0.0098	3	3	116483601-116484529;116480018-116484529;116480011-116484529;116483602-116484528	116483602-116484528
gene-Myo1c	gene-Myo1c:s:75561369-75561452	s|1e2.2o2|2e2.2o2|3e1.1o1	0.0000;0.0000;-0.0000	4.771e-21;4.771e-21;4.778e-21	1.000e+00;1.000e+00;9.988e-01	0.0072;0.0181;0.9752	0.0077;0.0259;0.9663	3	3	75561418-75562470;75561435-75562470;75561452-75562019
gene-Hmga2	gene-Hmga2:t:na-120216888	t|1e1.1o2|1e2.1o1	0.0000;0.0000	4.771e-21;4.771e-21	1.000e+00;1.000e+00	0.0171;0.9829	0.0159;0.9841	2	3	120216888-120219180;120216888-120217970
gene-4930444P10Rik	gene-4930444P10Rik:t:16151892-16151995	t|1e1.1o1|1e2.1o3|1e2.3o3|i	0.0079;0.0005;-0.0067;-0.0025	2.195e-07;5.145e-21;6.934e-21;1.516e-06	6.403e-01;9.233e-01;7.573e-01;6.801e-01	0.2038;0.0748;0.0666;0.6550	0.2102;0.0793;0.0586;0.6527	3	3	16151995-16163198;16151995-16152549;16151995-16152323;16151996-16152322	16151996-16152322
gene-Palb2	gene-Palb2:s:121726272-121727666	s|1e1.1o1|2e1.1o1	-0.0246;0.0246	6.458e-03;6.458e-03	3.315e-01;3.315e-01	0.1686;0.8314	0.1140;0.8860	2	2	121724150-121727361;121724150-121726272
gene-9430015G10Rik	gene-9430015G10Rik:t:156201467-156201560	t|1e1.1o1|1e2.1o1	0.0408;-0.0408	1.522e-04;1.522e-04	3.393e-01;3.393e-01	0.8863;0.1137	0.9439;0.0561	2	3	156198458-156201467;156201305-156201467
gene-Gm4665	gene-Gm4665:s:115009477-115009779	s|1e1.1o1|i	0.0089;-0.0089	2.168e-03;2.168e-03	4.044e-01;4.044e-01	0.1913;0.8087	0.2015;0.7985	1	2	115007562-115009595;115007563-115009476	115007563-115009476
gene-Grm1	gene-Grm1:s:10622289-10622535	s|1e1.1o1|1e2.1o1	-0.0226;0.0226	1.566e-05;1.566e-05	4.792e-01;4.792e-01	0.2760;0.7240	0.2400;0.7600	2	3	10622073-10622289;10617348-10622289
gene-Abca17	gene-Abca17:t:24519265-24519420	t|1e1.1o1|1e2.1o2|1e2.2o2|1e3.1o2|1e3.2o2|2e1.1o1|2e2.2o2	0.0006;0.0000;0.0000;0.0000;-0.0003;-0.0083;0.0000	4.708e-21;4.771e-21;4.771e-21;4.771e-21;4.846e-21;6.993e-21;4.771e-21	8.818e-01;1.000e+00;1.000e+00;1.000e+00;9.878e-01;6.811e-01;1.000e+00	0.7779;0.0046;0.0126;0.0065;0.0393;0.1589;0.0020	0.7758;0.0092;0.0122;0.0128;0.0342;0.1513;0.0013	7	4	24519420-24526420;24519420-24522856;24519420-24522366;24519420-24519838;24519420-24519809;24519399-24526420;24519399-24522366
gene-Cdk12	gene-Cdk12:s:98127531-98127608	s|1e1.1o1|i	-0.0102;0.0102	7.177e-21;6.928e-21	7.666e-01;7.666e-01	0.9910;0.0090	0.9528;0.0472	1	2	98127608-98131605;98127609-98131604	98127609-98131604
gene-Prss54	gene-Prss54:s:96291796-96292344	s|1e3.1o2|2e3.1o2|2e3.2o2|3e3.1o2|3e3.2o2|4e3.1o2|5e3.1o2|5e3.2o2|6e1.1o1|6e2.1o1|i	0.0000;0.0127;-0.0112;0.0007;0.0000;0.0000;0.0000;0.0000;0.0000;0.0000;0.0008	5.085e-21;7.228e-21;6.543e-21;5.230e-21;5.085e-21;5.085e-21;5.085e-21;5.085e-21;5.085e-21;5.085e-21;4.809e-21	1.000e+00;7.013e-01;7.228e-01;9.747e-01;1.000e+00;1.000e+00;1.000e+00;1.000e+00;1.000e+00;1.000e+00;9.755e-01	0.0271;0.6580;0.1427;0.0350;0.0056;0.0027;0.0166;0.0049;0.0231;0.0052;0.0794	0.0292;0.6763;0.1073;0.0425;0.0082;0.0043;0.0080;0.0040;0.0269;0.0041;0.0897	10	4	96291106-96292113;96291106-96292086;96291102-96292086;96291106-96292080;96291102-96292080;96291106-96292056;96291106-96292054;96291102-96292054;96291666-96291796;96291543-96291796;96291107-96291795	96291107-96291795
gene-Heatr6	gene-Heatr6:s:83656679-83656989	s|1e1.1o1|2e1.1o1	-0.0063;0.0063	3.771e-09;3.643e-09	8.136e-01;8.136e-01	0.9938;0.0062	0.9631;0.0369	2	2	83656986-83657904;83656989-83657904
gene-Fam166c	gene-Fam166c:s:30637729-30637999	s|1e1.1o2|1e1.2o2|i	0.0039;-0.0009;0.0002	6.780e-21;4.862e-21;5.115e-21	7.807e-01;9.688e-01;9.946e-01	0.0457;0.9261;0.0279	0.0476;0.9135;0.0390	2	2	30637999-30639376;30637999-30639420;30638000-30639375	30638000-30639375
gene-Gm33597	gene-Gm33597:s:84135977-84136094	s|1e1.1o1|1e2.1o1|i	0.0348;0.0069;-0.0433	7.701e-04;3.404e-05;2.549e-03	3.453e-01;5.870e-01;2.715e-01	0.2463;0.2747;0.4756	0.2975;0.2813;0.4174	2	3	84134365-84135977;84132465-84135977;84134366-84135976	84134366-84135976
gene-A26c3	gene-A26c3:t:110927132-110927225	t|1e1.1o1|1e2.1o1|i	0.0000;0.0000;0.0000	5.085e-21;5.085e-21;5.085e-21	1.000e+00;1.000e+00;1.000e+00	0.9784;0.0038;0.0177	0.9770;0.0043;0.0186	2	3	110927225-110928727;110927225-110927752;110927226-110927751	110927226-110927751
gene-Ccdc178	gene-Ccdc178:s:22150397-22150556	s|1e1.1o1|1e2.1o1|1e3.1o1|1e4.1o1	0.0000;0.0000;-0.0000;0.0000	4.771e-21;4.771e-21;4.771e-21;4.771e-21	1.000e+00;1.000e+00;1.000e+00;1.000e+00	0.0055;0.0035;0.9722;0.0185	0.0041;0.0016;0.9737;0.0201	4	5	22125589-22150397;22062821-22150397;22048153-22150397;21978080-22150397
gene-Ect2	gene-Ect2:s:27203142-27203221	s|1e1.1o1|1e2.1o1|1e3.1o1	-0.0000;0.0001;0.0000	4.771e-21;4.808e-21;4.771e-21	1.000e+00;9.933e-01;1.000e+00	0.0143;0.9659;0.0194	0.0091;0.9732;0.0173	3	4	27203036-27203142;27201168-27203142;27200194-27203142
gene-Stap2	gene-Stap2:s:56315280-56315558	s|1e1.1o1|1e2.1o1	0.0268;-0.0268	2.676e-08;2.683e-08	4.907e-01;4.907e-01	0.0942;0.9058	0.1354;0.8646	2	3	56314507-56315280;56312694-56315280
gene-Tarbp2	gene-Tarbp2:s:102426086-102427083	s|1e1.1o2|1e1.2o2|1e2.3o4|1e2.4o4|2e1.1o2	0.0006;0.0000;0.0000;0.0000;0.0000	4.916e-21;4.771e-21;4.771e-21;4.771e-21;4.771e-21	9.745e-01;1.000e+00;1.000e+00;1.000e+00;1.000e+00	0.9588;0.0289;0.0039;0.0035;0.0050	0.9611;0.0320;0.0021;0.0017;0.0025	5	3	102427037-102427557;102427037-102427562;102427037-102429556;102427037-102429573;102427083-102427557
gene-Mbd4	gene-Mbd4:s:115825867-115826693	s|1e1.1o1|2e1.1o1|2e2.1o1	-0.0202;0.0266;-0.0000	1.075e-08;1.301e-08;4.771e-21	5.999e-01;5.522e-01;1.000e+00	0.1047;0.8887;0.0076	0.0764;0.9198;0.0039	3	3	115822578-115826029;115822578-115825867;115822409-115825867
gene-Tmem68	gene-Tmem68:s:3564093-3564257	s|1e1.1o2|1e1.2o2|1e2.1o1	0.2621;-0.2712;0.0002	7.389e-01;7.711e-01;4.820e-21	1.018e-03;6.767e-04;9.911e-01	0.4454;0.5514;0.0028	0.7390;0.2506;0.0107	3	3	3562146-3564093;3562143-3564093;3560692-3564093
gene-Alg3	gene-Alg3:s:20429293-20429515	s|1e1.1o1|1e2.1o1|2e1.1o1|2e2.1o1|2e3.1o1	0.0104;-0.0480;0.0435;-0.0170;0.0000	7.008e-21;5.231e-04;1.247e-03;8.850e-21;4.771e-21	7.398e-01;2.727e-01;2.801e-01;6.326e-01;1.000e+00	0.0243;0.2256;0.6801;0.0710;0.0004	0.0465;0.1610;0.7440;0.0463;0.0029	5	4	20427836-20429330;20427639-20429330;20427836-20429293;20427639-20429293;20426634-20429293
gene-1700095J12Rik	gene-1700095J12Rik:s:137865207-137865829	s|2e1.1o1|i	0.0170;-0.0170	1.485e-11;1.498e-11	5.812e-01;5.812e-01	0.6653;0.3347	0.6932;0.3068	1	2	137865019-137865207;137865020-137865206	137865020-137865206
gene-Slc25a5	gene-Slc25a5:t:36060496-36060982	t|1e1.1o1|1e2.1o1	0.0317;-0.0317	3.416e-03;3.416e-03	3.228e-01;3.228e-01	0.1339;0.8661	0.1891;0.8109	2	3	36059494-36060496;36060250-36060496
gene-Akt3	gene-Akt3:s:176894777-176894899	s|1e1.1o2|1e1.2o2|1e2.1o1|1e3.1o1|i	0.0000;-0.0023;-0.0000;0.0181;0.0001	5.085e-21;5.774e-21;5.088e-21;8.092e-21;5.100e-21	1.000e+00;9.014e-01;9.996e-01;6.469e-01;9.973e-01	0.0158;0.0406;0.0212;0.8947;0.0266	0.0156;0.0369;0.0048;0.9131;0.0291	4	4	176890747-176894777;176890723-176894777;176890184-176894777;176887028-176894777;176890748-176894776	176890748-176894776
gene-N4bp3	gene-N4bp3:s:51540976-51541065	s|1e1.1o1|i	-0.0183;0.0183	4.185e-05;4.185e-05	5.846e-01;5.846e-01	0.0491;0.9509	0.0152;0.9848	1	2	51537101-51540976;51539531-51540975	51539531-51540975
gene-Tekt2	gene-Tekt2:s:126217150-126217264	s|1e1.1o1|i	0.0000;0.0000	5.085e-21;5.085e-21	1.000e+00;1.000e+00	0.9653;0.0347	0.9794;0.0206	1	2	126217020-126217150;126217021-126217149	126217021-126217149
gene-Far1os	gene-Far1os:s:113149845-113149946	s|1e1.1o1|1e2.1o1|1e3.1o1|1e4.1o1|1e5.1o1|i	0.0002;0.0026;-0.0083;0.0189;-0.0052;-0.0095	5.124e-21;6.216e-21;1.449e-20;7.153e-21;6.335e-20;6.723e-21	9.929e-01;7.906e-01;7.478e-01;6.339e-01;7.425e-01;7.550e-01	0.0291;0.0918;0.2459;0.1761;0.3662;0.0968	0.0331;0.0953;0.2303;0.2016;0.3526;0.0850	5	6	113146713-113149845;113145847-113149845;113145051-113149845;113143742-113149845;113139893-113149845;113145848-113149844	113145848-113149844
gene-Lyrm9	gene-Lyrm9:s:78728916-78729119	s|1e1.1o2|1e1.2o2|2e1.1o2	-0.0052;0.0000;0.0015	5.199e-21;4.771e-21;4.203e-21	8.183e-01;1.000e+00;9.323e-01	0.8258;0.0053;0.1689	0.8065;0.0123;0.1815	3	2	78729008-78729949;78729008-78729954;78729119-78729949
gene-Hgs	gene-Hgs:t:120374215-120374810	t|1e2.1o1|2e1.1o2|i	0.0174;0.0000;-0.0158	8.909e-21;5.085e-21;8.589e-21	6.311e-01;1.000e+00;6.729e-01	0.9471;0.0021;0.0508	0.9514;0.0028;0.0462	2	3	120373927-120374215;120373624-120374238;120373928-120374214	120373928-120374214
gene-Kif20b	gene-Kif20b:t:34943447-34943623	t|1e1.1o2|1e1.2o2|1e2.1o1|1e3.1o1|1e4.1o1|i	-0.0001;-0.1401;0.0000;0.0079;0.0400;0.0910	5.106e-21;6.703e-02;5.085e-21;6.512e-21;1.258e-20;1.342e-04	9.966e-01;5.207e-03;1.000e+00;8.058e-01;4.860e-01;6.619e-02	0.0310;0.8280;0.0014;0.0186;0.0356;0.0832	0.0207;0.6865;0.0002;0.0414;0.0741;0.1781	5	5	34936902-34943447;34936971-34943447;34938728-34943447;34939273-34943447;34942912-34943447;34938729-34943446	34938729-34943446
gene-Akap13	gene-Akap13:s:75393713-75393757	s|1e1.1o2|1e1.2o2	-0.0149;0.0149	7.180e-03;7.180e-03	3.633e-01;3.633e-01	0.7132;0.2868	0.6823;0.3177	2	2	75393757-75396508;75393757-75396511
gene-Pcdha9	gene-Pcdha9:t:37289208-37289266	t|1e1.1o1|1e2.1o1	-0.0003;0.0003	4.856e-21;2.221e-16	9.863e-01;9.863e-01	0.0198;0.9802	0.0138;0.9862	2	3	37133413-37289208;37153229-37289208
gene-Gm31752	gene-Gm31752:t:18689865-18689961	t|1e1.1o1|1e2.1o1|i	0.0000;0.0023;0.0006	5.085e-21;6.712e-21;5.746e-21	1.000e+00;7.683e-01;8.988e-01	0.0121;0.9451;0.0422	0.0108;0.9471;0.0432	2	3	18689961-18694617;18689961-18692605;18689962-18692604	18689962-18692604
gene-Oasl1	gene-Oasl1:s:115073980-115074266	s|1e1.1o2|2e1.2o2	0.1806;-0.1806	4.423e-01;4.423e-01	1.361e-02;1.361e-02	0.6129;0.3871	0.8199;0.1801	2	2	115074127-115074977;115074266-115074981
gene-Zfp800	gene-Zfp800:s:28260717-28260835	s|1e1.1o1|1e2.1o1|i	0.0000;-0.0000;0.0000	5.085e-21;5.089e-21;5.085e-21	1.000e+00;9.994e-01;1.000e+00	0.0128;0.9753;0.0118	0.0153;0.9715;0.0125	2	3	28259232-28260717;28256525-28260717;28259233-28260716	28259233-28260716
gene-Bbof1	gene-Bbof1:t:84476779-84476853	t|1e1.1o1|1e2.1o1|1e3.1o1	0.0000;0.0000;0.0000	4.771e-21;4.771e-21;4.771e-21	1.000e+00;1.000e+00;1.000e+00	0.0009;0.9991;0.0000	0.0010;0.9989;0.0000	3	4	84472054-84476779;84475218-84476779;84476398-84476779
gene-Armc4	gene-Armc4:s:7222546-7222755	s|1e1.1o1|i	0.0000;-0.0000	4.833e-21;4.833e-21	9.752e-01;9.752e-01	0.9385;0.0615	0.9375;0.0625	1	2	7217990-7222546;7217991-7222545	7217991-7222545
gene-Efcab3	gene-Efcab3:t:104984394-104984478	t|1e1.1o1|1e2.1o1|1e3.1o1|1e4.1o2|1e4.2o2|2e4.1o2	-0.0280;0.0116;0.0000;0.0088;0.0000;0.0000	1.007e-20;8.153e-21;4.771e-21;5.945e-21;4.771e-21;4.771e-21	5.655e-01;6.643e-01;1.000e+00;7.626e-01;1.000e+00;1.000e+00	0.2037;0.0484;0.0038;0.7088;0.0307;0.0039	0.1723;0.0527;0.0029;0.7348;0.0356;0.0027	6	5	104979918-104984394;104982750-104984394;104982930-104984394;104983329-104984394;104983352-104984394;104983329-104984398
gene-Atp6v0b	gene-Atp6v0b:s:117743940-117744548	s|1e1.1o2|1e1.2o2|2e2.1o2|3e1.2o2|i	0.0000;0.0073;-0.0190;0.0512;-0.0214	5.085e-21;1.110e-16;7.890e-21;1.368e-20;2.480e-08	1.000e+00;7.656e-01;6.456e-01;4.419e-01;5.603e-01	0.0075;0.1619;0.1546;0.0788;0.6000	0.0012;0.1731;0.1249;0.1360;0.5671	4	3	117743891-117744367;117743835-117744367;117743085-117744023;117743835-117743940;117743892-117743939	117743892-117743939
gene-Fam193a	gene-Fam193a:s:34597692-34597934	s|1e1.1o1|1e2.1o1	0.0000;0.0000	4.771e-21;4.771e-21	1.000e+00;1.000e+00	0.9859;0.0141	0.9904;0.0096	2	3	34597934-34600645;34597934-34602006
gene-Fxr1	gene-Fxr1:s:34100181-34100252	s|1e1.1o2|1e1.2o2	0.0000;0.0000	4.771e-21;4.771e-21	1.000e+00;1.000e+00	0.0080;0.9920	0.0097;0.9903	2	2	34100252-34100571;34100252-34100586
gene-Bbs1	gene-Bbs1:s:4944990-4945059	s|1e1.1o1|1e2.1o1	-0.0000;0.0000	4.775e-21;4.775e-21	9.992e-01;9.992e-01	0.9811;0.0189	0.9764;0.0236	2	3	4944447-4944990;4943049-4944990
gene-Epn2	gene-Epn2:s:61423344-61423518	s|1e1.1o1|i	-0.0000;0.0000	5.088e-21;5.087e-21	9.996e-01;9.996e-01	0.9782;0.0218	0.9740;0.0260	1	2	61414019-61423344;61414020-61423343	61414020-61423343
gene-Ppp1r21	gene-Ppp1r21:t:88880031-88880183	t|1e1.1o1|1e2.1o2|1e3.1o3|1e3.2o3|1e3.3o3|i	-0.2055;0.0022;0.0055;0.0482;0.0463;0.0673	5.551e-01;5.510e-21;6.114e-21;1.470e-20;1.355e-20;1.764e-05	1.187e-05;9.297e-01;8.493e-01;3.140e-01;4.808e-01;2.208e-01	0.8125;0.0257;0.0252;0.0412;0.0242;0.0710	0.6096;0.0382;0.0423;0.0953;0.0718;0.1492	5	4	88876635-88880031;88877433-88880031;88878111-88880031;88878140-88880031;88878245-88880031;88878246-88880030	88878246-88880030
gene-Radil	gene-Radil:t:142529160-142529758	t|1e1.1o3|1e1.2o3|1e1.3o3|1e2.1o1|1e3.1o1|1e4.1o1	-0.0126;0.0000;0.0000;0.0000;-0.0000;0.0149	6.860e-20;4.773e-21;4.771e-21;4.771e-21;4.771e-21;8.042e-21	7.034e-01;9.995e-01;1.000e+00;1.000e+00;1.000e+00;6.641e-01	0.8766;0.0245;0.0196;0.0060;0.0241;0.0489	0.8542;0.0306;0.0199;0.0179;0.0184;0.0602	6	5	142529758-142536735;142529758-142536681;142529758-142536471;142529758-142535677;142529758-142535451;142529758-142530648
gene-Utp11	gene-Utp11:t:124579882-124579943	t|1e1.1o1|1e2.1o1	0.0000;0.0000	4.771e-21;4.771e-21	1.000e+00;1.000e+00	0.9995;0.0005	0.9972;0.0028	2	3	124579943-124587233;124579943-124582299
gene-Rasal2	gene-Rasal2:s:156988695-156988896	s|1e1.1o2|1e1.2o2	0.0034;-0.0034	1.362e-18;6.370e-21	7.250e-01;7.250e-01	0.7834;0.2166	0.7863;0.2137	2	2	156986428-156988695;156986407-156988695
gene-Slc38a9	gene-Slc38a9:s:112834519-112834578	s|1e1.1o1|i	0.0000;0.0000	5.085e-21;5.085e-21	1.000e+00;1.000e+00	0.9892;0.0108	0.9861;0.0139	1	2	112834578-112837991;112834579-112837990	112834579-112837990
gene-Clec2m	gene-Clec2m:s:129303619-129303806	s|3e2.2o2|3e4.2o3|4e3.1o1|5e2.2o2|6e1.1o1|6e2.1o2|6e2.2o2|6e4.2o3|i	0.0000;0.0000;0.0000;0.0004;0.0000;0.0000;-0.0000;0.0000;0.0000	5.085e-21;5.085e-21;5.085e-21;5.156e-21;5.085e-21;5.085e-21;4.677e-21;5.085e-21;5.085e-21	1.000e+00;1.000e+00;1.000e+00;9.873e-01;1.000e+00;1.000e+00;1.000e+00;1.000e+00;1.000e+00	0.0231;0.0034;0.0018;0.0400;0.0035;0.0040;0.9170;0.0011;0.0054	0.0235;0.0021;0.0028;0.0400;0.0026;0.0037;0.9180;0.0010;0.0058	8	5	129302680-129303763;129300021-129303763;129302122-129303711;129302680-129303622;129303470-129303619;129302698-129303619;129302680-129303619;129300021-129303619;129303471-129303618	129303471-129303618
gene-Git2	gene-Git2:s:114877094-114877342	s|1e1.1o1|1e2.1o1	0.0216;-0.0216	6.547e-08;6.572e-08	5.604e-01;5.604e-01	0.0333;0.9667	0.0628;0.9372	2	3	114875498-114877094;114872004-114877094
gene-Ormdl3	gene-Ormdl3:s:98477835-98478071	s|1e2.2o2|2e1.1o1|i	-0.1081;0.0848;0.0170	8.315e-03;3.236e-09;7.341e-21	2.711e-02;8.880e-02;6.491e-01	0.7902;0.0908;0.1199	0.6718;0.1754;0.1501	2	3	98474966-98477954;98477613-98477835;98477614-98477834	98477614-98477834
gene-Gramd1c	gene-Gramd1c:s:43883225-43883822	s|1e1.1o1|2e1.1o1|3e1.1o1|i	-0.0773;0.0192;0.0214;0.0106	1.989e-04;1.305e-03;8.352e-04;7.423e-04	1.210e-01;4.413e-01;4.497e-01;4.736e-01	0.1192;0.2437;0.2316;0.4031	0.0325;0.2781;0.2718;0.4177	3	2	43879611-43883635;43879611-43883379;43879611-43883225;43882029-43883224	43882029-43883224
gene-Ppp1r16a	gene-Ppp1r16a:s:76577427-76577552	s|1e1.1o1|1e2.1o1	0.0000;-0.0000	4.771e-21;4.771e-21	1.000e+00;1.000e+00	0.9699;0.0301	0.9740;0.0260	2	3	76577552-76577639;76577552-76577795
gene-Gm14149	gene-Gm14149:s:151056058-151056120	s|1e1.1o1|i	-0.0599;0.0599	3.704e-02;3.704e-02	1.714e-01;1.714e-01	0.9038;0.0962	0.8059;0.1941	1	2	151056120-151066144;151056121-151066143	151056121-151066143
gene-Cry2	gene-Cry2:s:92243981-92244292	s|1e1.1o1|2e1.1o1	-0.0224;0.0224	9.921e-21;2.554e-15	6.001e-01;6.001e-01	0.0714;0.9286	0.0457;0.9543	2	2	92243763-92244204;92243763-92243981
gene-Cep43	gene-Cep43:s:8388360-8388532	s|1e1.1o1|2e1.1o1	0.0000;0.0000	4.771e-21;4.771e-21	1.000e+00;1.000e+00	0.9913;0.0087	0.9950;0.0050	2	2	8388448-8388838;8388532-8388838
gene-Rhot1	gene-Rhot1:t:80124208-80124316	t|1e1.1o1|1e2.1o1|1e3.1o1	0.0000;0.0000;0.0000	4.771e-21;4.771e-21;4.771e-21	1.000e+00;1.000e+00;1.000e+00	0.0121;0.9878;0.0001	0.0127;0.9868;0.0005	3	4	80116942-80124208;80118158-80124208;80119627-80124208
gene-Gm38636	gene-Gm38636:s:36897486-36899055	s|1e1.1o2|i	-0.0140;0.0140	5.968e-07;5.970e-07	6.172e-01;6.172e-01	0.0995;0.9005	0.0741;0.9259	1	2	36899055-36899360;36899056-36899359	36899056-36899359
gene-Psmd2	gene-Psmd2:s:20471343-20471507	s|1e1.2o2|2e1.1o2	0.0000;0.0000	4.771e-21;4.771e-21	1.000e+00;1.000e+00	0.0096;0.9904	0.0097;0.9903	2	2	20471476-20473405;20471507-20473298
gene-Asb8	gene-Asb8:s:98039165-98039269	s|1e1.1o1|i	-0.0016;0.0016	5.410e-21;5.371e-21	9.511e-01;9.511e-01	0.9780;0.0220	0.9606;0.0394	1	2	98034319-98039165;98034320-98039164	98034320-98039164
gene-Tpte	gene-Tpte:s:22774895-22774990	s|1e1.1o1|i	-0.0021;0.0021	5.587e-21;5.536e-21	9.262e-01;9.262e-01	0.9692;0.0308	0.9620;0.0380	1	2	22774990-22787182;22774991-22787181	22774991-22787181
gene-Cacna2d1	gene-Cacna2d1:s:16538762-16538823	s|1e1.1o1|i	-0.0069;0.0069	7.108e-11;5.370e-11	7.005e-01;7.005e-01	0.9535;0.0465	0.9436;0.0564	1	2	16538823-16545705;16538824-16545704	16538824-16545704
gene-Tmx4	gene-Tmx4:s:134485762-134486041	s|1e1.1o1|i	0.0000;-0.0000	5.086e-21;5.086e-21	9.999e-01;9.999e-01	0.9729;0.0271	0.9857;0.0143	1	2	134481757-134485762;134481758-134485761	134481758-134485761
gene-Slc9b1	gene-Slc9b1:s:135096183-135096289	s|1e1.1o2|1e1.2o2	0.0051;-0.0051	4.996e-21;5.293e-21	8.119e-01;8.119e-01	0.7749;0.2251	0.7812;0.2188	2	2	135096289-135097861;135096289-135097922
gene-Myt1l	gene-Myt1l:s:29969894-29970037	s|1e1.1o2|1e1.2o2	-0.0000;0.0000	4.771e-21;4.771e-21	9.999e-01;9.999e-01	0.9913;0.0087	0.9872;0.0128	2	2	29970037-29970340;29970037-29971068
gene-Rbm46	gene-Rbm46:s:82771212-82771994	s|2e1.1o1|2e2.2o2	0.0228;-0.0228	3.356e-04;3.356e-04	4.622e-01;4.622e-01	0.2900;0.7100	0.3219;0.6781	2	3	82749840-82771212;82744739-82771212
gene-Tmem230	gene-Tmem230:s:132089493-132089708	s|1e1.1o1|2e1.1o1|3e1.1o1|i	0.0000;0.0000;-0.0035;0.0000	5.085e-21;5.085e-21;6.819e-21;5.086e-21	1.000e+00;1.000e+00;7.663e-01;9.999e-01	0.0032;0.0219;0.9483;0.0271	0.0078;0.0180;0.9462;0.0278	3	2	132087994-132089553;132087994-132089516;132087994-132089493;132087995-132089492	132087995-132089492
gene-Cyb561	gene-Cyb561:s:105834937-105835348	s|1e1.1o1|1e2.1o1|i	0.0347;-0.0755;0.0250	1.031e-02;5.134e-02;6.799e-03	2.838e-01;1.191e-01;3.418e-01	0.4528;0.2755;0.2722	0.5197;0.1820;0.3115	2	3	105831204-105834937;105828666-105834937;105831205-105834936	105831205-105834936
gene-Dnah8	gene-Dnah8:s:31070602-31070758	s|1e1.1o3|1e1.2o3|1e1.3o3|i	0.0000;0.0000;0.0000;0.0000	5.085e-21;5.085e-21;5.085e-21;5.085e-21	1.000e+00;1.000e+00;1.000e+00;1.000e+00	0.9903;0.0025;0.0034;0.0038	0.9896;0.0017;0.0021;0.0064	3	2	31070758-31073775;31070758-31073831;31070758-31073835;31070759-31073774	31070759-31073774
gene-Lrch3	gene-Lrch3:s:32799766-32799917	s|1e1.1o1|2e1.1o1	0.0000;-0.0000	4.773e-21;4.774e-21	9.995e-01;9.995e-01	0.9775;0.0225	0.9898;0.0102	2	2	32799914-32802198;32799917-32802198
gene-Zwilch	gene-Zwilch:s:64056548-64056709	s|1e1.1o1|2e1.1o1|i	-0.0062;-0.0057;0.0093	2.718e-14;6.746e-21;1.110e-16	7.172e-01;7.982e-01;7.316e-01	0.8550;0.0435;0.1014	0.8438;0.0370;0.1195	2	2	64054688-64056681;64054688-64056548;64054689-64056547	64054689-64056547
gene-Dcp1b	gene-Dcp1b:s:na-119190525	s|1e1.1o1|1e2.1o2	-0.0132;0.0132	2.014e-02;2.014e-02	2.625e-01;2.625e-01	0.5430;0.4570	0.5173;0.4827	2	3	119190525-119191369;119190525-119191731
gene-Ccdc192	gene-Ccdc192:s:57801062-57801125	s|1e1.1o1|1e2.1o1|1e3.1o1|1e4.1o1|1e5.1o1|1e6.1o1|1e7.1o1|1e8.1o1|1e9.1o1|i	-0.0003;0.0000;0.0000;0.0009;-0.0000;0.0000;-0.0000;0.0000;0.0091;-0.0023	4.789e-21;5.085e-21;5.085e-21;5.369e-21;5.096e-21;5.085e-21;5.087e-21;5.085e-21;7.215e-21;5.192e-21	9.805e-01;1.000e+00;1.000e+00;9.525e-01;9.983e-01;1.000e+00;9.998e-01;1.000e+00;7.010e-01;9.188e-01	0.0804;0.0108;0.0146;0.0366;0.0299;0.0065;0.0317;0.0127;0.6882;0.0898	0.0759;0.0065;0.0127;0.0418;0.0312;0.0125;0.0276;0.0098;0.7019;0.0815	9	10	57801125-57802917;57801125-57804528;57801125-57808016;57801125-57811982;57801125-57812791;57801125-57824839;57801125-57832398;57801125-57834273;57801125-57863787;57801126-57802916	57801126-57802916
gene-Antxrl	gene-Antxrl:s:33787778-33787876	s|1e1.1o1|1e2.1o1|i	0.0000;0.0002;-0.0000	5.085e-21;5.117e-21;5.085e-21	1.000e+00;9.943e-01;1.000e+00	0.0059;0.9589;0.0350	0.0051;0.9631;0.0314	2	3	33787876-33788779;33787876-33789310;33787877-33788778	33787877-33788778
gene-Tiam1	gene-Tiam1:t:89678263-89678263	t|1e1.1o1|i	0.0146;-0.0146	6.507e-03;6.507e-03	3.625e-01;3.625e-01	0.4909;0.5091	0.5193;0.4807	1	2	89678263-89678860;89678264-89681565	89678264-89681565
gene-Dixdc1	gene-Dixdc1:s:50609858-50610767	s|1e2.1o1|2e1.1o1|2e2.1o1	0.0000;0.0000;-0.0001	4.771e-21;7.168e-21;3.108e-20	1.000e+00;7.331e-01;7.286e-01	0.0005;0.0469;0.9525	0.0007;0.0468;0.9525	3	3	50606883-50610666;50608128-50609858;50606883-50609858
gene-Pdzd8	gene-Pdzd8:s:59303690-59303792	s|1e1.1o1|i	0.0000;0.0000	5.085e-21;5.085e-21	1.000e+00;1.000e+00	0.9894;0.0106	0.9843;0.0157	1	2	59293752-59303690;59293753-59303689	59293753-59303689
gene-Ano1	gene-Ano1:s:144201761-144201816	s|1e1.1o1|i	-0.0041;0.0041	5.944e-10;5.546e-10	7.125e-01;7.125e-01	0.8940;0.1060	0.8894;0.1106	1	2	144198486-144201761;144198487-144201760	144198487-144201760
gene-Gm34597	gene-Gm34597:t:35702261-35702342	t|1e1.1o1|1e2.1o1|1e3.1o1	0.2075;-0.2073;-0.0000	5.657e-01;5.652e-01;4.771e-21	1.386e-03;1.370e-03;1.000e+00	0.6938;0.3050;0.0013	0.9199;0.0790;0.0012	3	4	35702342-35712570;35702342-35703431;35702342-35702753
gene-Gm32764	gene-Gm32764:t:33048201-33048346	t|1e1.1o1|1e2.1o1|1e3.1o2|1e3.2o2	-0.0668;0.0786;-0.0140;0.0034	1.879e-03;3.339e-02;4.129e-06;5.166e-10	1.845e-01;1.141e-01;5.500e-01;7.685e-01	0.1749;0.5704;0.1761;0.0733	0.1024;0.6643;0.1572;0.0840	4	4	33048346-33065828;33048346-33055465;33048346-33048592;33048346-33048559
gene-Tex11	gene-Tex11:s:99923583-99923699	s|1e1.1o1|1e2.1o1	0.0000;-0.0000	4.776e-21;3.142e-12	9.990e-01;9.990e-01	0.0041;0.9959	0.0047;0.9953	2	3	99921831-99923583;99920214-99923583
gene-Pigg	gene-Pigg:s:108467762-108467903	s|1e1.1o1|i	0.0000;-0.0000	5.088e-21;5.089e-21	9.994e-01;9.994e-01	0.9753;0.0247	0.9804;0.0196	1	2	108467903-108474683;108467904-108474682	108467904-108474682
gene-Ncoa4	gene-Ncoa4:t:31892705-31892859	t|1e1.1o1|1e2.1o1|1e3.1o1|1e4.1o1	-0.0111;0.0000;-0.0000;0.0000	7.441e-21;4.771e-21;4.771e-21;4.387e-21	7.302e-01;1.000e+00;1.000e+00;9.998e-01	0.0479;0.0005;0.0369;0.9143	0.0400;0.0000;0.0312;0.9285	4	5	31881967-31892705;31887653-31892705;31887779-31892705;31888227-31892705
gene-Atp6v0e	gene-Atp6v0e:t:26918186-26918621	t|1e1.1o1|1e2.1o1|i	-0.0025;0.0000;0.0000	5.596e-21;5.085e-21;5.085e-21	9.257e-01;1.000e+00;1.000e+00	0.9665;0.0210;0.0120	0.9578;0.0207;0.0217	2	3	26914458-26918186;26915720-26918186;26914459-26918185	26914459-26918185
gene-4930538L07Rik	gene-4930538L07Rik:s:47994761-47994955	s|1e1.1o1|2e1.1o1	-0.0114;0.0114	5.053e-09;5.096e-09	6.587e-01;6.587e-01	0.0858;0.9142	0.0654;0.9346	2	2	47994644-47994948;47994644-47994761
gene-Ncoa5	gene-Ncoa5:s:164851604-164852507	s|1e1.1o1|2e1.1o1	0.0000;0.0000	4.771e-21;4.771e-21	1.000e+00;1.000e+00	0.9993;0.0007	0.9998;0.0002	2	2	164851369-164852371;164851369-164851604
gene-Gga3	gene-Gga3:s:115481713-115481793	s|1e1.1o3|1e1.2o3|1e1.3o3	0.0367;-0.0016;-0.0206	1.244e-20;5.840e-21;1.645e-11	5.165e-01;8.557e-01;6.086e-01	0.0364;0.0384;0.9251	0.0729;0.0356;0.8932	3	2	115481369-115481713;115481363-115481713;115481359-115481713
gene-Mpp6	gene-Mpp6:t:50155369-50155500	t|1e1.1o1|1e2.1o1|1e3.1o1	0.0000;0.0000;0.0000	4.771e-21;4.771e-21;4.771e-21	1.000e+00;1.000e+00;1.000e+00	0.9913;0.0087;0.0001	0.9956;0.0044;0.0001	3	4	50140629-50155369;50147788-50155369;50153898-50155369
gene-Tollip	gene-Tollip:s:141444439-141444591	s|1e1.1o1|i	0.0000;0.0000	5.085e-21;5.085e-21	1.000e+00;1.000e+00	0.9877;0.0123	0.9844;0.0156	1	2	141443334-141444439;141443335-141444438	141443335-141444438
gene-Rab5if	gene-Rab5if:s:156705042-156705337	s|1e1.1o1|1e2.1o1|i	0.0283;-0.0365;-0.0001	9.668e-21;1.263e-20;6.280e-21	5.753e-01;5.298e-01;8.373e-01	0.8911;0.0653;0.0434	0.9176;0.0397;0.0424	2	3	156705337-156707177;156705337-156714258;156705338-156707176	156705338-156707176
gene-Pttg1ip2	gene-Pttg1ip2:t:5487827-5487917	t|1e1.1o1|1e2.1o1|i	-0.0311;0.0389;-0.0035	1.009e-20;1.140e-20;6.238e-21	5.379e-01;5.214e-01;8.468e-01	0.8820;0.0738;0.0438	0.8416;0.1146;0.0425	2	3	5487917-5500608;5487917-5494594;5487918-5494593	5487918-5494593
gene-Chfr	gene-Chfr:t:110291417-110291526	t|1e1.1o1|1e2.1o1|i	0.0000;0.0000;-0.0000	5.085e-21;5.085e-21;5.085e-21	1.000e+00;1.000e+00;1.000e+00	0.0074;0.9697;0.0233	0.0050;0.9777;0.0173	2	3	110284060-110291417;110288319-110291417;110288320-110291416	110288320-110291416
gene-Vstm2a	gene-Vstm2a:t:16211438-16211488	t|1e1.1o1|1e2.1o1	0.0000;0.0000	4.771e-21;4.771e-21	1.000e+00;1.000e+00	0.9997;0.0003	0.9997;0.0003	2	3	16210021-16211438;16210682-16211438
gene-BC005624	gene-BC005624:t:30868907-30868977	t|1e2.1o1|2e1.1o2	0.0029;-0.0029	5.387e-21;5.465e-21	9.029e-01;9.029e-01	0.9618;0.0382	0.9817;0.0183	2	3	30868977-30870011;30868952-30871500
gene-Dixdc1	gene-Dixdc1:s:50592787-50592853	s|1e1.1o1|1e2.1o1	0.0000;-0.0000	4.776e-21;4.777e-21	9.989e-01;9.989e-01	0.0067;0.9933	0.0260;0.9740	2	3	50590662-50592787;50580855-50592787
gene-Helq	gene-Helq:t:100914554-100914667	t|1e1.1o1|1e2.1o1	0.0003;-0.0003	1.412e-09;1.455e-09	9.666e-01;9.666e-01	0.0112;0.9888	0.0148;0.9852	2	3	100914667-100919600;100914667-100916148
gene-Bap1	gene-Bap1:t:30975413-30975532	t|1e1.1o1|1e2.1o1	0.0000;0.0000	4.771e-21;4.771e-21	1.000e+00;1.000e+00	0.0119;0.9881	0.0155;0.9845	2	3	30973911-30975413;30975017-30975413
gene-Prkn	gene-Prkn:s:11059227-11059376	s|1e1.1o1|1e2.1o1|1e3.1o1|1e4.1o1	-0.0122;0.0001;0.0054;0.0000	7.535e-21;4.782e-21;5.669e-21;4.771e-21	7.075e-01;9.979e-01;8.174e-01;1.000e+00	0.0648;0.0230;0.9062;0.0054	0.0516;0.0261;0.9172;0.0023	4	5	11059376-11085968;11059376-11097979;11059376-11286016;11059376-11456349
gene-Rps10	gene-Rps10:t:27849389-27849480	t|1e1.1o1|1e2.1o1	0.0000;0.0000	4.771e-21;4.771e-21	1.000e+00;1.000e+00	0.0011;0.9989	0.0004;0.9996	2	3	27849480-27851253;27849480-27850174
gene-Ss18	gene-Ss18:s:14774013-14774180	s|1e1.1o1|1e2.1o1|1e3.1o1	0.0071;-0.0163;0.0000	5.968e-21;9.180e-21;4.771e-21	7.999e-01;6.371e-01;1.000e+00	0.9380;0.0520;0.0097	0.9452;0.0449;0.0088	3	4	14773418-14774013;14770541-14774013;14769675-14774013
gene-Ube3b	gene-Ube3b:s:114531138-114531220	s|1e1.1o1|i	0.0000;0.0000	5.085e-21;5.085e-21	1.000e+00;1.000e+00	0.9971;0.0029	0.9963;0.0037	1	2	114531220-114536469;114531221-114536468	114531221-114536468
gene-Ccdc97	gene-Ccdc97:s:25413741-25413907	s|1e1.1o1|1e2.1o1|2e2.1o1|i	0.0000;-0.0027;0.0000;0.0010	5.085e-21;5.453e-21;5.085e-21;5.261e-21	1.000e+00;8.952e-01;1.000e+00;9.692e-01	0.0095;0.9456;0.0127;0.0320	0.0094;0.9373;0.0124;0.0413	3	3	25412974-25413778;25412538-25413778;25412538-25413741;25412975-25413740	25412975-25413740
gene-Gm30082	gene-Gm30082:t:4252537-4253239	t|1e1.1o1|1e2.1o1	0.0159;-0.0159	2.420e-03;2.420e-03	4.130e-01;4.130e-01	0.7447;0.2553	0.7580;0.2420	2	3	4252237-4252537;4252437-4252537
gene-Eef1d	gene-Eef1d:s:75772981-75773104	s|1e1.1o2|1e1.2o2|1e2.1o1|1e3.1o1	0.0000;0.0000;0.0000;0.0000	4.771e-21;4.771e-21;4.771e-21;4.771e-21	1.000e+00;1.000e+00;1.000e+00;1.000e+00	0.0027;0.9865;0.0000;0.0109	0.0040;0.9855;0.0003;0.0104	4	4	75772637-75772981;75772611-75772981;75769131-75772981;75768768-75772981
gene-4930563M21Rik	gene-4930563M21Rik:s:55933088-55933748	s|1e1.1o1|i	0.0005;-0.0005	9.122e-04;9.122e-04	4.928e-01;4.928e-01	0.8517;0.1483	0.8417;0.1583	1	2	55916596-55933088;55918242-55933087	55918242-55933087
gene-Dmrtc1a	gene-Dmrtc1a:t:101950318-101950475	t|1e1.1o1|1e2.1o1|1e3.1o1|1e4.1o1	0.0000;0.0143;0.0527;-0.0804	4.771e-21;8.850e-06;1.720e-02;5.859e-02	1.000e+00;5.884e-01;1.976e-01;1.057e-01	0.0009;0.0728;0.4590;0.4613	0.0010;0.1013;0.5389;0.3560	4	5	101950475-101953737;101950475-101952220;101950475-101950893;101950475-101950719
gene-Efcab6	gene-Efcab6:s:83873023-83873159	s|1e1.1o1|i	0.0000;0.0000	5.085e-21;5.085e-21	1.000e+00;1.000e+00	0.9841;0.0159	0.9844;0.0156	1	2	83867757-83873023;83867758-83873022	83867758-83873022
gene-Klhl15	gene-Klhl15:t:93296021-93296732	t|1e1.1o1|1e2.1o1|i	-0.0000;0.0001;-0.0000	5.085e-21;5.101e-21;5.085e-21	1.000e+00;9.972e-01;1.000e+00	0.0162;0.9724;0.0118	0.0055;0.9797;0.0137	2	3	93279026-93296021;93285601-93296021;93285602-93296020	93285602-93296020
gene-Mst1r	gene-Mst1r:s:107791675-107791768	s|1e1.1o2|1e1.2o2	-0.0000;0.0000	4.772e-21;9.350e-15	9.998e-01;9.998e-01	0.0039;0.9961	0.0034;0.9966	2	2	107791768-107791908;107791768-107791911
gene-Fam219a	gene-Fam219a:s:41524315-41524414	s|1e1.1o1|1e2.2o3|1e2.3o3|2e2.2o3|i	-0.0000;-0.0527;0.0000;0.0311;0.0448	5.085e-21;1.984e-06;5.085e-21;9.052e-21;1.242e-20	1.000e+00;2.611e-01;1.000e+00;5.508e-01;4.956e-01	0.0234;0.7006;0.0119;0.1818;0.0815	0.0138;0.6399;0.0147;0.2132;0.1181	4	3	41523988-41524366;41521969-41524366;41521964-41524366;41521969-41524315;41523989-41524314	41523989-41524314
gene-Gm32489	gene-Gm32489:s:88618041-88618170	s|1e1.1o1|1e2.1o1|i	0.0302;-0.0346;-0.0000	2.005e-07;3.897e-08;5.183e-21	4.454e-01;4.480e-01;9.836e-01	0.7416;0.2274;0.0304	0.7878;0.1828;0.0326	2	3	88612467-88618041;88602881-88618041;88612468-88618040	88612468-88618040
gene-Qk	gene-Qk:t:10501768-10501910	t|1e1.1o6|1e1.2o6|1e1.3o6|1e1.4o6|1e1.5o6|1e1.6o6|1e2.1o1|1e3.1o2|1e3.2o2	0.0110;0.0000;0.0000;0.0027;0.0000;0.0000;0.0000;0.0000;-0.0000	7.535e-21;4.771e-21;4.771e-21;5.589e-21;4.771e-21;4.771e-21;4.771e-21;4.771e-21;4.385e-21	6.515e-01;1.000e+00;1.000e+00;8.277e-01;1.000e+00;1.000e+00;1.000e+00;1.000e+00;1.000e+00	0.7476;0.0056;0.0080;0.0913;0.0291;0.0169;0.0199;0.0091;0.0743	0.7551;0.0056;0.0074;0.0924;0.0257;0.0126;0.0199;0.0115;0.0690	9	4	10501910-10537661;10501910-10537363;10501910-10537269;10501910-10537250;10501910-10536942;10501910-10536876;10501910-10533888;10501910-10502892;10501910-10502862
gene-Gm35522	gene-Gm35522:s:172308467-172308560	s|1e1.1o1|i	-0.1132;0.1132	1.043e-01;1.043e-01	4.954e-02;4.954e-02	0.3348;0.6652	0.2096;0.7904	1	2	172307688-172308467;172307689-172308466	172307689-172308466
gene-Gm36118	gene-Gm36118:t:21061185-21061427	t|1e1.1o1|1e2.1o1|i	-0.0578;0.0000;0.0566	1.084e-02;5.086e-21;1.069e-02	1.935e-01;9.998e-01;1.980e-01	0.1631;0.0019;0.8350	0.0881;0.0029;0.9089	2	3	21061427-21078075;21061427-21076225;21061428-21071633	21061428-21071633
gene-Apbb1	gene-Apbb1:t:105217826-105217984	t|1e1.1o1|1e2.1o1|2e1.1o1	0.0356;-0.0505;0.0023	4.130e-03;1.151e-02;1.832e-10	3.005e-01;2.154e-01;9.196e-01	0.2288;0.7655;0.0109	0.2875;0.6827;0.0308	3	3	105217865-105218447;105217865-105218000;105217838-105218447
gene-Mknk1	gene-Mknk1:s:115720174-115720253	s|1e1.1o1|1e2.1o1	0.0000;0.0000	4.771e-21;4.771e-21	1.000e+00;1.000e+00	0.9995;0.0005	0.9994;0.0006	2	3	115720253-115721736;115720253-115723659
gene-Rps23	gene-Rps23:s:91071241-91071525	s|1e1.1o1|2e1.1o1	-0.0162;0.0162	8.801e-21;8.370e-21	6.475e-01;6.475e-01	0.9501;0.0499	0.9394;0.0606	2	2	91071318-91071706;91071525-91071706
gene-Rusc2	gene-Rusc2:s:43377202-43382199	s|1e1.1o1|1e2.1o1|1e3.1o1|1e4.1o1	0.0000;-0.0122;0.0224;0.0000	4.771e-21;6.858e-13;2.925e-11;4.771e-21	1.000e+00;6.245e-01;5.114e-01;1.000e+00	0.0048;0.2364;0.7447;0.0113	0.0008;0.2226;0.7733;0.0045	4	5	43382199-43401163;43382199-43413005;43382199-43414628;43382199-43421605
gene-Metap1	gene-Metap1:s:138188828-138188879	s|1e1.1o2|1e1.2o2	0.0000;0.0000	4.771e-21;4.771e-21	1.000e+00;1.000e+00	0.9845;0.0155	0.9830;0.0170	2	2	138186561-138188828;138186558-138188828
gene-Akt3	gene-Akt3:t:176871341-176871428	t|1e1.1o1|1e2.1o1|i	0.0152;-0.0162;0.0000	5.698e-10;3.669e-11;5.085e-21	6.319e-01;6.163e-01;1.000e+00	0.7069;0.2821;0.0090	0.7311;0.2587;0.0108	2	3	176871428-176877604;176871428-176873633;176871429-176873632	176871429-176873632
gene-Atrn	gene-Atrn:s:130864922-130865040	s|1e1.1o1|2e1.1o1	0.0000;-0.0000	1.136e-12;4.774e-21	9.994e-01;9.994e-01	0.9956;0.0044	0.9963;0.0037	2	2	130865036-130867737;130865040-130867737
gene-Maz	gene-Maz:s:126624048-126624111	s|1e1.1o2|1e1.2o2|i	0.0000;0.0057;-0.0039	5.085e-21;5.667e-21;2.172e-17	1.000e+00;8.131e-01;8.532e-01	0.0039;0.1102;0.8855	0.0015;0.1276;0.8702	2	2	126623912-126624048;126623787-126624048;126623913-126624047	126623913-126624047
gene-Deup1	gene-Deup1:s:15493821-15493907	s|1e1.1o1|1e2.1o1|2e1.1o1|2e2.1o1|2e3.1o1|i	0.0000;-0.0000;0.0000;0.0172;0.0000;0.0000	5.085e-21;4.682e-21;4.407e-21;7.847e-21;5.085e-21;5.085e-21	1.000e+00;9.993e-01;9.998e-01;6.347e-01;1.000e+00;1.000e+00	0.0154;0.0721;0.1248;0.7464;0.0062;0.0348	0.0097;0.0615;0.1275;0.7583;0.0066;0.0358	5	4	15493001-15493828;15486640-15493828;15493001-15493821;15486640-15493821;15475323-15493821;15493002-15493820	15493002-15493820
gene-Umad1	gene-Umad1:t:8426971-8428767	t|1e1.1o1|1e2.1o1|1e3.1o1|1e4.1o1|1e5.1o1|1e6.1o1	0.0103;0.0000;0.0086;0.0077;-0.0434;0.0059	1.645e-05;4.771e-21;7.969e-10;5.412e-10;7.198e-05;5.083e-10	5.560e-01;1.000e+00;6.761e-01;6.878e-01;3.080e-01;7.424e-01	0.5020;0.0003;0.0894;0.0852;0.2033;0.1182	0.5251;0.0004;0.1010;0.0999;0.1431;0.1280	6	7	8373967-8426971;8401154-8426971;8406281-8426971;8418672-8426971;8422084-8426971;8423404-8426971
gene-Ubap2l	gene-Ubap2l:t:89913300-89914833	t|1e5.1o1|2e5.1o1|3e1.1o2|3e2.2o2|3e3.1o1|3e4.1o1|i	0.0000;0.0105;-0.0005;0.0000;-0.0345;0.0000;0.0156	5.085e-21;6.532e-12;4.533e-21;5.085e-21;1.219e-20;5.085e-21;7.277e-21	1.000e+00;6.697e-01;9.773e-01;1.000e+00;5.434e-01;1.000e+00;6.643e-01	0.0031;0.5524;0.1318;0.0104;0.0554;0.0135;0.2292	0.0021;0.5630;0.1247;0.0143;0.0311;0.0104;0.2504	6	6	89914833-89915563;89913924-89915563;89913666-89928585;89913666-89922376;89913666-89920404;89913666-89915891;89914834-89915562	89914834-89915562
gene-Tuba3a	gene-Tuba3a:s:125262931-125263044	s|1e1.1o2|1e1.2o2|i	0.0000;0.0000;0.0000	5.085e-21;5.085e-21;5.085e-21	1.000e+00;1.000e+00;1.000e+00	0.9951;0.0020;0.0029	0.9936;0.0022;0.0041	2	2	125259941-125262931;125259911-125262931;125259942-125262930	125259942-125262930
gene-Spag17	gene-Spag17:t:99995598-99995780	t|1e1.1o1|1e2.1o1|i	0.0000;0.0000;0.0000	5.085e-21;5.085e-21;5.085e-21	1.000e+00;1.000e+00;1.000e+00	0.9924;0.0039;0.0037	0.9932;0.0029;0.0038	2	3	99992740-99995598;99995258-99995598;99995259-99995597	99995259-99995597
gene-Orc3	gene-Orc3:s:34579743-34579876	s|1e1.1o2|1e1.2o2	0.0087;-0.0087	1.261e-06;1.261e-06	6.021e-01;6.021e-01	0.5344;0.4656	0.5484;0.4516	2	2	34578032-34579743;34578029-34579743
gene-Ppp2r5d	gene-Ppp2r5d:s:46998176-46998286	s|1e1.2o2|2e1.1o2	0.0401;-0.0401	5.948e-06;5.949e-06	3.875e-01;3.875e-01	0.0390;0.9610	0.0903;0.9097	2	2	46998030-46998223;46998052-46998176
gene-Gm32216	gene-Gm32216:s:117028235-117028319	s|1e1.1o1|1e2.1o1	0.1720;-0.1720	3.980e-01;3.980e-01	1.451e-02;1.451e-02	0.1038;0.8962	0.2975;0.7025	2	3	117028319-117040486;117028319-117041886
gene-Stab2	gene-Stab2:t:86709688-86709771	t|1e1.1o1|1e2.1o1	-0.0798;0.0798	4.433e-03;4.433e-03	1.185e-01;1.185e-01	0.8330;0.1670	0.7453;0.2547	2	3	86709771-86711344;86709771-86710186
gene-4930532I03Rik	gene-4930532I03Rik:t:106425478-106425592	t|1e1.1o1|1e2.1o1|1e3.1o1|1e4.1o1|i	-0.0178;0.0418;0.0273;-0.0069;-0.0321	1.575e-06;4.940e-07;1.010e-20;3.487e-08;1.188e-20	5.428e-01;3.661e-01;5.842e-01;6.594e-01;4.859e-01	0.3953;0.2126;0.0323;0.2719;0.0837	0.3736;0.2679;0.0561;0.2593;0.0463	4	5	106425592-106438155;106425592-106436800;106425592-106435628;106425592-106429058;106425593-106429057	106425593-106429057
gene-Gm35554	gene-Gm35554:t:27333652-27333809	t|1e1.1o5|1e2.1o1|1e3.1o1|1e4.1o1|i	0.0043;-0.0068;0.0012;0.0000;0.0081	5.878e-21;6.234e-21;5.163e-21;5.085e-21;7.483e-21	8.784e-01;8.099e-01;8.707e-01;1.000e+00;7.221e-01	0.0358;0.6849;0.2332;0.0036;0.0446	0.0464;0.6695;0.2332;0.0040;0.0493	4	5	27322255-27333652;27324945-27333652;27327710-27333652;27327992-27333652;27327993-27333651	27327993-27333651
gene-Mmel1	gene-Mmel1:s:154976385-154976484	s|1e1.1o1|2e1.1o1	0.0000;0.0000	4.771e-21;4.771e-21	1.000e+00;1.000e+00	0.0026;0.9974	0.0040;0.9960	2	2	154976482-154976873;154976484-154976873
gene-Lmo7	gene-Lmo7:t:102078042-102078414	t|1e1.1o1|1e2.1o1|1e3.1o1|1e4.1o2|1e4.2o2	0.0000;0.0000;0.0000;0.0000;0.0000	4.771e-21;4.771e-21;4.771e-21;4.771e-21;4.771e-21	1.000e+00;1.000e+00;1.000e+00;1.000e+00;1.000e+00	0.0063;0.0015;0.0002;0.0002;0.9915	0.0003;0.0003;0.0003;0.0003;0.9990	5	5	102044959-102078308;102060584-102078308;102076166-102078308;102077795-102078308;102078026-102078308
gene-Gm39057	gene-Gm39057:s:99820152-99820363	s|1e1.1o1|2e1.1o1|i	0.0053;0.1266;-0.1334	1.107e-07;1.717e-01;2.097e-01	6.862e-01;3.693e-02;3.189e-02	0.0638;0.1652;0.7759	0.0741;0.3106;0.6027	2	2	99817111-99820288;99817111-99820152;99817112-99820151	99817112-99820151
gene-Trappc4	gene-Trappc4:s:44318101-44318275	s|1e1.1o1|1e2.1o1	0.0000;0.0000	4.771e-21;4.771e-21	1.000e+00;1.000e+00	0.9822;0.0178	0.9877;0.0123	2	3	44316643-44318101;44315757-44318101
gene-Cfap65	gene-Cfap65:t:74967485-74967659	t|1e1.2o2|1e2.1o3|1e3.1o2|1e3.2o2|i	0.0000;0.0000;-0.0000;0.0000;0.0019	5.085e-21;5.085e-21;4.677e-21;5.085e-21;5.452e-21	1.000e+00;1.000e+00;1.000e+00;1.000e+00;9.385e-01	0.0183;0.0043;0.9247;0.0136;0.0395	0.0160;0.0025;0.9225;0.0146;0.0452	4	4	74967659-74972229;74967659-74971003;74967659-74968414;74967659-74968409;74967660-74968408	74967660-74968408
gene-Vps13a	gene-Vps13a:t:16638361-16638489	t|1e1.1o1|1e2.1o1	0.0070;-0.0070	6.544e-21;6.730e-21	7.786e-01;7.786e-01	0.9527;0.0473	0.9637;0.0363	2	3	16638489-16641116;16638489-16638655
gene-4930592C13Rik	gene-4930592C13Rik:t:157235891-157235998	t|1e1.1o1|1e2.1o1|i	-0.0027;-0.0060;0.0107	1.990e-04;2.809e-04;1.460e-07	5.370e-01;5.215e-01;6.525e-01	0.5175;0.4099;0.0718	0.5046;0.4078;0.0914	2	3	157235998-157239647;157235998-157238410;157235999-157238409	157235999-157238409
gene-LOC118567693	gene-LOC118567693:t:110945166-110945271	t|1e1.1o1|1e2.1o1|i	-0.0234;-0.0040;0.0284	7.144e-03;3.772e-04;1.017e-02	3.465e-01;5.039e-01;3.184e-01	0.4386;0.2034;0.3572	0.4005;0.1938;0.3942	2	3	110945271-110946937;110945271-110946375;110945272-110946936	110945272-110946936
gene-Gm40246	gene-Gm40246:s:125041395-125041470	s|1e1.1o1|i	0.0487;-0.0487	8.265e-03;8.265e-03	2.328e-01;2.328e-01	0.5547;0.4453	0.6186;0.3814	1	2	125032301-125041395;125032302-125041394	125032302-125041394
gene-Drosha	gene-Drosha:t:12912597-12912641	t|1e1.1o1|1e2.1o1	-0.0000;0.0000	4.771e-21;4.771e-21	1.000e+00;1.000e+00	0.0060;0.9940	0.0014;0.9986	2	3	12905787-12912597;12907480-12912597
gene-4930523O13Rik	gene-4930523O13Rik:s:46355625-46355715	s|1e1.1o1|1e2.1o1|1e3.1o1|1e4.1o1|1e5.1o1	-0.0146;0.0292;-0.0051;-0.0050;-0.0000	3.598e-16;3.131e-08;1.428e-20;5.807e-21;4.771e-21	6.339e-01;4.896e-01;7.198e-01;7.899e-01;1.000e+00	0.1599;0.4896;0.2114;0.1163;0.0152	0.1440;0.5338;0.2056;0.1050;0.0118	5	6	46335769-46355625;46323979-46355625;46320585-46355625;46320454-46355625;46305323-46355625
gene-Dnah3	gene-Dnah3:s:119538012-119538256	s|1e1.1o1|i	-0.0202;0.0202	9.480e-21;8.985e-21	6.294e-01;6.294e-01	0.9556;0.0444	0.9470;0.0530	1	2	119536309-119538012;119536310-119538011	119536310-119538011
gene-Gm41818	gene-Gm41818:t:21707703-21707811	t|1e1.1o1|1e2.1o1|1e3.1o1|i	-0.0127;-0.0049;0.0072;0.0084	5.761e-07;3.850e-11;6.508e-21;6.388e-21	6.105e-01;7.485e-01;7.772e-01;7.691e-01	0.7008;0.1846;0.0577;0.0564	0.6828;0.1702;0.0648;0.0738	3	4	21691327-21707703;21694410-21707703;21695106-21707703;21699680-21707702	21699680-21707702
gene-Pcnt	gene-Pcnt:s:76258602-76259059	s|1e1.1o1|i	-0.0178;0.0178	1.833e-06;1.833e-06	5.625e-01;5.625e-01	0.8981;0.1019	0.8733;0.1267	1	2	76256376-76258602;76256377-76258601	76256377-76258601
gene-Tbc1d32	gene-Tbc1d32:s:56037231-56037313	s|1e1.1o1|i	-0.0001;0.0001	5.104e-21;5.102e-21	9.970e-01;9.970e-01	0.9798;0.0202	0.9735;0.0265	1	2	56031914-56037231;56031915-56037230	56031915-56037230
gene-Wdr86	gene-Wdr86:t:24909268-24909597	t|1e1.1o1|i	0.0000;-0.0000	5.085e-21;5.085e-21	1.000e+00;1.000e+00	0.0011;0.9989	0.0013;0.9987	1	2	24909597-24920524;24909598-24916737	24909598-24916737
gene-Cdc123	gene-Cdc123:s:5832391-5832414	s|1e1.1o1|1e2.1o1|i	-0.0128;-0.0135;0.0263	1.485e-04;6.152e-05;6.006e-03	5.774e-01;5.351e-01;3.819e-01	0.1104;0.1759;0.7089	0.0932;0.1527;0.7504	2	3	5832183-5832391;5828008-5832391;5828009-5832390	5828009-5832390
gene-Sort1	gene-Sort1:s:108252170-108252272	s|1e1.1o2|1e1.2o2	0.0000;0.0000	4.771e-21;4.771e-21	1.000e+00;1.000e+00	0.9917;0.0083	0.9922;0.0078	2	2	108252272-108253030;108252272-108253034
gene-Rasa4	gene-Rasa4:s:136132134-136132278	s|1e1.1o2|1e1.2o2	0.0000;-0.0000	4.771e-21;4.771e-21	1.000e+00;1.000e+00	0.0017;0.9983	0.0018;0.9982	2	2	136132278-136132401;136132278-136132691
gene-Rcor1	gene-Rcor1:s:111070045-111070239	s|1e1.1o1|i	-0.0034;0.0034	6.031e-21;5.949e-21	8.712e-01;8.712e-01	0.9649;0.0351	0.9594;0.0406	1	2	111070239-111075006;111070240-111075005	111070240-111075005
gene-Sppl2b	gene-Sppl2b:s:80701442-80701573	s|1e1.1o1|1e2.2o3|2e1.1o1	0.0000;0.0000;0.0000	4.771e-21;4.771e-21;4.771e-21	1.000e+00;1.000e+00;1.000e+00	0.9901;0.0076;0.0021	0.9876;0.0076;0.0050	3	3	80701541-80701886;80701541-80702334;80701573-80701886
gene-Gm2716	gene-Gm2716:t:88841321-88841418	t|1e1.1o1|1e2.1o1|i	0.0248;-0.0191;-0.0056	3.815e-05;1.057e-06;7.035e-21	4.311e-01;5.176e-01;7.720e-01	0.7003;0.2551;0.0458	0.7420;0.2208;0.0361	2	3	88841418-88844994;88841418-88841504;88841419-88841503	88841419-88841503
gene-Tmem91	gene-Tmem91:s:25377007-25377149	s|1e1.1o1|i	0.0581;-0.0581	3.869e-02;3.869e-02	1.629e-01;1.629e-01	0.3923;0.6077	0.4899;0.5101	1	2	25373085-25377007;25376745-25377006	25376745-25377006
gene-Pkd1l3	gene-Pkd1l3:s:110397246-110398433	s|1e1.1o1|i	0.1271;-0.1271	1.045e-02;1.045e-02	8.889e-03;8.889e-03	0.2476;0.7524	0.3771;0.6229	1	2	110397346-110399098;110398434-110399097	110398434-110399097
gene-Poldip3	gene-Poldip3:t:83017348-83017527	t|1e1.1o1|1e2.1o1	0.0000;0.0000	4.771e-21;4.771e-21	1.000e+00;1.000e+00	0.0143;0.9857	0.0100;0.9900	2	3	83017527-83021669;83017527-83019495
gene-Kifc3	gene-Kifc3:t:95837322-95837387	t|1e1.1o1|1e2.1o1|1e3.1o3|1e3.2o3|2e3.3o3|i	-0.0940;-0.1024;0.0031;0.1969;0.0004;0.0051	3.825e-04;1.007e-03;6.317e-21;4.829e-01;5.230e-21;6.735e-21	7.919e-02;6.024e-02;8.304e-01;4.263e-06;9.751e-01;7.312e-01	0.2593;0.2535;0.0381;0.3116;0.0331;0.1031	0.1603;0.1461;0.0435;0.5131;0.0335;0.1074	5	4	95837387-95861345;95837387-95853154;95837387-95839899;95837387-95839857;95837386-95839853;95837388-95839852	95837388-95839852
gene-1700095B10Rik	gene-1700095B10Rik:t:112946695-112946935	t|1e1.1o1|1e2.1o3|1e2.2o3|1e2.3o3|1e3.1o2|1e3.2o2|1e4.1o1|i	-0.0000;0.0000;-0.0112;-0.0044;-0.0146;0.0000;-0.0000;0.0395	5.085e-21;5.085e-21;7.607e-21;7.111e-21;3.010e-19;5.085e-21;5.094e-21;6.661e-16	1.000e+00;1.000e+00;6.883e-01;6.858e-01;6.646e-01;1.000e+00;9.986e-01;3.859e-01	0.0207;0.0153;0.2594;0.2046;0.3012;0.0121;0.0336;0.1532	0.0175;0.0088;0.2482;0.2022;0.2804;0.0115;0.0289;0.2064	7	5	112941477-112946695;112943338-112946695;112943367-112946695;112943464-112946695;112943557-112946695;112943579-112946695;112945281-112946695;112943580-112946694	112943580-112946694
gene-Ubxn6	gene-Ubxn6:s:56385781-56386333	s|1e2.1o2|1e2.2o2|2e1.1o1|i	-0.0275;-0.0105;0.0190;0.0166	8.312e-05;2.600e-05;2.104e-05;2.025e-03	4.428e-01;5.656e-01;5.330e-01;4.285e-01	0.1319;0.1673;0.0679;0.6310	0.0887;0.1478;0.0988;0.6585	3	3	56382248-56385953;56382185-56385953;56385330-56385781;56382249-56385780	56382249-56385780
gene-Malt1	gene-Malt1:s:65603460-65603609	s|1e1.1o1|1e2.1o1	-0.0000;0.0000	4.784e-21;4.771e-21	1.000e+00;1.000e+00	0.9973;0.0027	0.9946;0.0054	2	3	65603609-65606071;65603609-65608204
gene-Irf6	gene-Irf6:s:192835420-192835607	s|1e1.2o2|i	0.0208;-0.0208	6.929e-07;6.933e-07	5.649e-01;5.649e-01	0.0492;0.9508	0.0788;0.9212	1	2	192835607-192839524;192835608-192836181	192835608-192836181
gene-Tsga10	gene-Tsga10:s:37874339-37874416	s|1e1.2o2|2e1.1o2|2e1.2o2|i	0.0000;0.0000;0.0000;0.0000	5.085e-21;5.085e-21;5.085e-21;5.085e-21	1.000e+00;1.000e+00;1.000e+00;1.000e+00	0.0024;0.0042;0.9808;0.0128	0.0025;0.0048;0.9818;0.0106	3	2	37873418-37874348;37873558-37874339;37873418-37874339;37873559-37874338	37873559-37874338
gene-Rbl2	gene-Rbl2:t:91840613-91840712	t|1e1.1o1|1e2.1o1|i	0.0110;-0.0027;0.0000	7.892e-21;4.902e-21;5.085e-21	6.560e-01;9.176e-01;1.000e+00	0.0997;0.8698;0.0298	0.1059;0.8587;0.0360	2	3	91833862-91840613;91839217-91840613;91839218-91840612	91839218-91840612
gene-Wdr19	gene-Wdr19:s:65385799-65386003	s|1e1.1o1|i	-0.0001;0.0001	5.100e-21;5.098e-21	9.976e-01;9.976e-01	0.9714;0.0286	0.9653;0.0347	1	2	65386003-65388299;65386004-65388298	65386004-65388298
gene-Hnrnpr	gene-Hnrnpr:t:136063609-136063758	t|1e1.1o1|1e2.1o1|i	0.0000;0.0000;-0.0000	5.085e-21;5.110e-21;5.085e-21	1.000e+00;9.956e-01;1.000e+00	0.0153;0.9662;0.0190	0.0149;0.9658;0.0195	2	3	136054723-136063609;136059914-136063609;136059915-136063608	136059915-136063608
gene-Gm40918	gene-Gm40918:t:37901529-37901619	t|1e1.1o1|1e2.1o1|i	0.0234;-0.1018;0.0565	5.921e-07;6.907e-02;1.502e-02	5.154e-01;6.627e-02;1.964e-01	0.0534;0.3674;0.5775	0.0935;0.2448;0.6628	2	3	37901619-37918647;37901619-37907392;37901620-37907391	37901620-37907391
gene-Strada	gene-Strada:s:106075388-106075445	s|1e1.1o1|1e2.1o1|i	0.0000;0.0029;-0.0006	5.085e-21;5.510e-21;4.940e-21	1.000e+00;8.696e-01;9.554e-01	0.0064;0.9092;0.0843	0.0033;0.9163;0.0801	2	3	106071809-106075388;106064607-106075388;106071810-106075387	106071810-106075387
gene-Nr4a1	gene-Nr4a1:t:101167964-101168850	t|1e1.1o1|1e2.1o1|1e3.1o1|1e4.1o1|1e5.1o1	0.0000;0.0000;0.0000;0.0000;0.0000	4.771e-21;4.771e-21;4.771e-21;4.771e-21;4.771e-21	1.000e+00;1.000e+00;1.000e+00;1.000e+00;1.000e+00	0.0006;0.0001;0.9946;0.0042;0.0001	0.0006;0.0006;0.9891;0.0101;0.0001	5	6	101156307-101167964;101158720-101167964;101164852-101167964;101165970-101167964;101166984-101167964
gene-Zan	gene-Zan:s:137470354-137470506	s|1e2.1o1|2e1.1o1|i	-0.0000;0.0002;0.0017	5.085e-21;4.891e-21;5.060e-21	1.000e+00;9.624e-01;9.389e-01	0.0219;0.9173;0.0607	0.0124;0.9187;0.0688	2	3	137467620-137470357;137468685-137470354;137468686-137470353	137468686-137470353
gene-Wdr27	gene-Wdr27:s:15134187-15136962	s|1e1.1o1|2e1.1o1	0.0036;-0.0036	4.247e-15;5.754e-21	8.235e-01;8.235e-01	0.9214;0.0786	0.9381;0.0619	2	2	15134179-15135955;15134179-15135905
gene-Tekt4	gene-Tekt4:t:25692180-25692256	t|1e1.1o1|i	0.0000;-0.0000	5.086e-21;1.610e-16	9.999e-01;9.999e-01	0.0021;0.9979	0.0033;0.9967	1	2	25673724-25692180;25691230-25692179	25691230-25692179
gene-Cdk17	gene-Cdk17:s:93044034-93044439	s|1e1.1o2|1e1.2o2|2e1.1o2|2e1.2o2|i	0.0093;-0.0308;0.0050;0.0002;0.0015	1.778e-15;1.075e-11;7.327e-21;6.183e-21;4.940e-21	7.311e-01;5.206e-01;7.224e-01;8.479e-01;9.536e-01	0.3197;0.5183;0.0520;0.0433;0.0681	0.3380;0.4843;0.0564;0.0395;0.0834	4	2	93044180-93047681;93044180-93047773;93044439-93047681;93044439-93047773;93044440-93047680	93044440-93047680
gene-Abcf2	gene-Abcf2:s:24778420-24778774	s|1e1.1o1|i	0.0000;0.0000	5.085e-21;5.085e-21	1.000e+00;1.000e+00	0.9872;0.0128	0.9858;0.0142	1	2	24777096-24778420;24777097-24778419	24777097-24778419
gene-Gm30325	gene-Gm30325:s:5533973-5534112	s|1e1.1o1|i	-0.0083;0.0083	2.128e-06;2.128e-06	6.379e-01;6.379e-01	0.1956;0.8044	0.1860;0.8140	1	2	5534112-5535337;5534113-5534250	5534113-5534250
gene-Vwa5b1	gene-Vwa5b1:t:138342954-138343008	t|1e1.1o1|i	0.0220;-0.0220	5.337e-03;5.337e-03	3.748e-01;3.748e-01	0.6809;0.3191	0.7090;0.2910	1	2	138343008-138351216;138343009-138345535	138343009-138345535
gene-Mak	gene-Mak:t:41204846-41204978	t|1e2.1o1|2e1.1o1|i	0.0000;0.0000;0.0000	5.085e-21;5.085e-21;5.085e-21	1.000e+00;1.000e+00;1.000e+00	0.9813;0.0049;0.0137	0.9778;0.0039;0.0182	2	3	41204978-41206771;41204965-41209170;41204979-41206770	41204979-41206770
gene-Chd5	gene-Chd5:t:152471372-152474651	t|1e1.1o2|1e2.1o1|i	0.0000;-0.0451;0.0183	5.085e-21;1.431e-20;8.403e-21	1.000e+00;4.961e-01;6.626e-01	0.0232;0.9562;0.0216	0.0311;0.9185;0.0505	2	3	152470053-152471372;152470459-152471372;152470460-152471371	152470460-152471371
gene-Nfe2l1	gene-Nfe2l1:s:96720645-96720810	s|1e1.1o1|1e2.1o2	0.0000;-0.0000	2.391e-19;4.780e-21	9.986e-01;9.986e-01	0.9892;0.0108	0.9973;0.0027	2	3	96719049-96720645;96713145-96720645
gene-Tmbim6	gene-Tmbim6:s:99295765-99295876	s|1e1.1o1|i	0.0172;-0.0172	1.115e-05;1.115e-05	5.338e-01;5.338e-01	0.1540;0.8460	0.1864;0.8136	1	2	99295876-99299461;99295877-99297537	99295877-99297537
gene-Gm33073	gene-Gm33073:s:83244365-83244485	s|1e1.1o1|i	-0.0138;0.0138	7.413e-09;7.422e-09	6.218e-01;6.218e-01	0.8327;0.1673	0.8081;0.1919	1	2	83227007-83244365;83240090-83244364	83240090-83244364
gene-Ccdc77	gene-Ccdc77:s:120311530-120311878	s|1e1.1o1|1e2.1o1|2e1.1o1	0.0010;0.0000;-0.0009	4.976e-21;4.771e-21;4.975e-21	9.645e-01;1.000e+00;9.685e-01	0.9646;0.0005;0.0349	0.9881;0.0113;0.0006	3	3	120308992-120311730;120306420-120311730;120308992-120311530
gene-Ace3	gene-Ace3:s:105885424-105885588	s|1e1.3o3|2e1.1o3|2e1.2o3	0.0000;0.0000;-0.0000	4.771e-21;4.771e-21;4.771e-21	1.000e+00;1.000e+00;1.000e+00	0.0077;0.0104;0.9817	0.0125;0.0126;0.9739	3	2	105885559-105885701;105885588-105885658;105885588-105885684
gene-Pigg	gene-Pigg:t:108466691-108466879	t|1e1.1o1|1e2.1o1	-0.0022;0.0022	5.300e-21;5.240e-21	9.236e-01;9.236e-01	0.9807;0.0193	0.9606;0.0394	2	3	108465338-108466691;108465936-108466691
gene-Zer1	gene-Zer1:s:30000674-30001110	s|1e1.1o2|1e1.2o2	0.0000;0.0000	4.771e-21;4.771e-21	1.000e+00;1.000e+00	0.0091;0.9909	0.0088;0.9912	2	2	30000432-30000674;30000393-30000674
gene-Laptm4b	gene-Laptm4b:t:34272490-34272563	t|1e1.1o2|1e2.1o2|1e2.2o2	0.0000;-0.0010;0.0152	4.771e-21;4.713e-21;7.913e-21	1.000e+00;9.516e-01;6.686e-01	0.0105;0.9385;0.0508	0.0058;0.9304;0.0634	3	3	34238568-34272490;34258938-34272490;34258942-34272490
gene-Stag3	gene-Stag3:s:138294964-138295087	s|1e1.1o1|1e2.1o1	0.0000;0.0000	4.771e-21;4.771e-21	1.000e+00;1.000e+00	0.0071;0.9929	0.0102;0.9898	2	3	138295087-138295215;138295087-138295589
gene-Gm39269	gene-Gm39269:t:123004881-123004935	t|1e1.1o1|1e2.1o2|1e2.2o2	0.0000;0.1171;-0.1184	8.651e-11;2.209e-01;2.247e-01	9.985e-01;4.757e-02;4.635e-02	0.0030;0.6201;0.3765	0.0039;0.7739;0.2224	3	3	123004935-123011160;123004935-123007654;123004935-123007205
gene-Gm32846	gene-Gm32846:t:17141956-17142028	t|1e1.1o2|1e2.1o1|i	0.0034;0.0088;-0.0093	1.127e-04;4.471e-05;4.320e-10	5.513e-01;5.269e-01;7.397e-01	0.4427;0.4647;0.0865	0.4466;0.4871;0.0671	2	3	17142028-17149988;17142028-17149683;17142029-17149682	17142029-17149682
gene-Mga	gene-Mga:t:119733087-119734214	t|1e1.1o2|1e1.2o2|1e2.2o5|1e2.3o5|1e2.4o5|1e2.5o5|1e3.1o1|i	0.0000;0.0000;-0.0026;-0.0085;0.0001;0.0053;0.0218;-0.0036	5.085e-21;5.085e-21;5.641e-21;8.031e-06;5.110e-21;3.793e-12;3.463e-05;1.310e-14	1.000e+00;1.000e+00;9.197e-01;5.982e-01;9.955e-01;6.898e-01;5.164e-01;7.788e-01	0.0032;0.0112;0.0378;0.5550;0.0199;0.0973;0.1819;0.0899	0.0085;0.0088;0.0199;0.5373;0.0222;0.1055;0.2171;0.0808	7	4	119703072-119733087;119703364-119733087;119727803-119733087;119727827-119733087;119728104-119733087;119728458-119733087;119729227-119733087;119729228-119733086	119729228-119733086
gene-Trafd1	gene-Trafd1:s:121511148-121511537	s|1e1.1o1|2e1.1o1|3e1.1o1|4e1.1o1|5e1.1o1|i	-0.0033;0.0166;-0.0055;0.0000;0.0000;0.0000	6.653e-21;7.832e-21;6.405e-21;5.085e-21;5.085e-21;5.085e-21	7.154e-01;6.199e-01;7.984e-01;1.000e+00;1.000e+00;1.000e+00	0.2008;0.1987;0.5613;0.0069;0.0050;0.0217	0.1987;0.2109;0.5542;0.0056;0.0049;0.0229	5	2	121510738-121511402;121510738-121511213;121510738-121511201;121510738-121511162;121510738-121511148;121510739-121511147	121510739-121511147
gene-Adal	gene-Adal:s:120972572-120972784	s|1e1.1o1|1e2.1o1	-0.2663;0.2663	8.781e-01;8.781e-01	1.380e-06;1.380e-06	0.7977;0.2023	0.5279;0.4721	2	3	120972784-120973005;120972784-120973630
gene-Gm7135	gene-Gm7135:s:97370295-97370448	s|1e1.1o1|1e2.1o1|i	-0.0173;0.0098;0.0121	1.735e-11;6.718e-21;7.307e-21	6.160e-01;7.063e-01;7.353e-01	0.8315;0.1390;0.0311	0.7985;0.1515;0.0476	2	3	97370448-97387341;97370448-97395388;97370449-97387340	97370449-97387340
gene-Efcab1	gene-Efcab1:s:14741947-14742386	s|1e1.1o1|1e2.1o1|1e3.1o1|i	-0.0366;0.0100;0.0169;0.0046	2.321e-03;4.861e-04;5.764e-03;3.027e-04	3.237e-01;4.509e-01;3.372e-01;5.640e-01	0.1506;0.1710;0.5355;0.1475	0.0986;0.1873;0.5625;0.1492	3	4	14742087-14745772;14742087-14773150;14742087-14774242;14742387-14755154	14742387-14755154
gene-1700084D21Rik	gene-1700084D21Rik:s:113272610-113272803	s|1e1.1o1|1e2.1o1	0.0428;-0.0428	1.158e-10;8.382e-11	4.030e-01;4.030e-01	0.9115;0.0885	0.9627;0.0373	2	3	113272803-113273181;113272803-113280396
gene-Nsun4	gene-Nsun4:s:115897266-115897426	s|1e1.1o2|1e1.2o2|1e2.1o1|i	-0.0274;0.0000;0.0189;-0.0199	1.081e-20;5.085e-21;7.338e-21;8.548e-21	5.798e-01;1.000e+00;6.522e-01;6.400e-01	0.0570;0.0141;0.8276;0.1024	0.0446;0.0175;0.8482;0.0883	3	3	115895167-115897266;115894937-115897266;115893073-115897266;115895168-115897265	115895168-115897265
gene-Pla2g4e	gene-Pla2g4e:t:120030694-120030766	t|1e1.1o1|1e2.1o1|1e3.1o1|1e4.1o1	-0.0000;-0.0012;0.1144;-0.0934	4.772e-21;6.193e-09;1.995e-01;1.458e-01	9.998e-01;9.561e-01;5.052e-02;7.641e-02	0.0023;0.0213;0.5852;0.3899	0.0014;0.0014;0.7367;0.2608	4	5	120030766-120075167;120030766-120040294;120030766-120037611;120030766-120030863
gene-Ptprd	gene-Ptprd:s:76025520-76025653	s|1e1.1o2|1e1.2o2	-0.0000;0.0000	3.418e-20;4.772e-21	9.998e-01;9.998e-01	0.9971;0.0029	0.9936;0.0064	2	2	76021336-76025520;76021333-76025520
gene-Gm9618	gene-Gm9618:s:53126927-53128224	s|1e1.1o1|2e1.1o1	0.0394;-0.0394	1.864e-02;1.864e-02	2.411e-01;2.411e-01	0.3188;0.6812	0.3882;0.6118	2	2	53125815-53127045;53125815-53126927
gene-Topbp1	gene-Topbp1:t:103213263-103213365	t|1e1.1o1|1e2.1o1	-0.0029;0.0029	5.467e-21;5.390e-21	9.025e-01;9.025e-01	0.0333;0.9667	0.0236;0.9764	2	3	103211378-103213263;103213157-103213263
gene-Ep400	gene-Ep400:t:110889836-110889926	t|1e1.1o1|1e2.2o2|1e3.1o1|i	0.0000;0.0032;-0.0047;0.0000	5.085e-21;6.253e-21;8.076e-21;5.085e-21	1.000e+00;7.994e-01;6.756e-01;1.000e+00	0.0154;0.4799;0.5017;0.0017	0.0139;0.4836;0.4995;0.0030	3	4	110889926-110917915;110889926-110903263;110889926-110901670;110889927-110901669	110889927-110901669
gene-Nol4l	gene-Nol4l:s:153325607-153325762	s|1e1.1o1|1e2.1o1|1e3.1o1|1e4.1o1|1e5.1o2|1e6.1o1|i	0.0000;0.0000;0.0000;0.0045;0.0000;0.0013;0.0000	5.085e-21;5.085e-21;5.085e-21;5.860e-21;5.085e-21;6.552e-21;5.085e-21	1.000e+00;1.000e+00;1.000e+00;7.871e-01;1.000e+00;7.606e-01;1.000e+00	0.0042;0.0025;0.0320;0.2376;0.0051;0.7055;0.0130	0.0050;0.0015;0.0250;0.2423;0.0057;0.7093;0.0128	6	7	153325123-153325607;153324525-153325607;153323876-153325607;153322485-153325607;153321686-153325607;153319902-153325607;153323877-153325606	153323877-153325606
gene-Rfk	gene-Rfk:s:17372562-17372713	s|1e1.1o1|i	0.0000;-0.0000	5.085e-21;5.085e-21	1.000e+00;1.000e+00	0.9750;0.0250	0.9847;0.0153	1	2	17372713-17375942;17372714-17375941	17372714-17375941
gene-Lyar	gene-Lyar:s:38380275-38380398	s|1e1.1o1|1e2.1o2	0.0095;-0.0095	6.175e-21;6.343e-21	7.507e-01;7.507e-01	0.8814;0.1186	0.8955;0.1045	2	3	38380398-38380478;38380398-38381971
gene-Mapk9	gene-Mapk9:s:49763561-49763726	s|1e1.1o1|1e2.1o1	-0.0417;0.0417	8.948e-04;8.948e-04	2.713e-01;2.713e-01	0.1326;0.8674	0.0756;0.9244	2	3	49763726-49764663;49763726-49765091
gene-C2cd3	gene-C2cd3:s:100090239-100090303	s|1e1.1o1|i	-0.0176;0.0176	7.938e-21;7.649e-21	6.634e-01;6.634e-01	0.9010;0.0990	0.8818;0.1182	1	2	100090303-100092564;100090304-100092563	100090304-100092563
gene-Lmo7	gene-Lmo7:s:102151713-102151773	s|1e1.1o1|1e2.1o1|1e3.1o1	0.0256;0.0000;-0.0260	1.029e-20;4.771e-21;1.062e-17	5.781e-01;1.000e+00;5.754e-01	0.0347;0.0006;0.9648	0.0622;0.0006;0.9372	3	4	102151773-102153124;102151773-102153329;102151773-102155067
gene-Atp9b	gene-Atp9b:t:80890382-80890467	t|1e1.1o1|1e2.1o1|1e3.1o1|i	0.0002;-0.0021;-0.0003;0.0000	4.489e-21;5.023e-21;5.709e-21;5.085e-21	9.848e-01;8.660e-01;9.066e-01;1.000e+00	0.1220;0.8204;0.0418;0.0137	0.1200;0.8132;0.0424;0.0226	3	4	80890467-80912957;80890467-80901759;80890467-80892964;80890468-80901758	80890468-80901758
gene-Farp2	gene-Farp2:s:93519028-93519111	s|1e1.1o1|1e2.1o1	-0.0665;0.0665	8.225e-02;8.225e-02	1.205e-01;1.205e-01	0.5112;0.4888	0.3924;0.6076	2	3	93519111-93519619;93519111-93519620
gene-BC051142	gene-BC051142:s:34636072-34636507	s|1e1.1o6|1e1.2o6|1e2.1o1|i	-0.0278;0.0000;0.0037;0.0000	9.252e-21;5.085e-21;4.691e-21;5.085e-21	5.829e-01;1.000e+00;8.952e-01;1.000e+00	0.1661;0.0012;0.8109;0.0213	0.1475;0.0003;0.8346;0.0172	3	3	34636507-34636937;34636507-34636939;34636507-34637829;34636508-34636936	34636508-34636936
gene-Fbp1	gene-Fbp1:t:63012567-63012981	t|1e1.1o1|1e2.1o1	0.0000;0.0000	4.771e-21;4.771e-21	1.000e+00;1.000e+00	0.0151;0.9849	0.0143;0.9857	2	3	63012981-63016796;63012981-63015153
gene-Ttll13	gene-Ttll13:s:79908391-79908665	s|1e1.2o4|1e1.3o4|1e1.4o4|2e1.1o4|i	0.0055;0.0055;0.0000;0.0000;-0.0116	6.391e-21;5.535e-21;5.089e-21;5.085e-21;6.537e-21	7.805e-01;8.367e-01;9.994e-01;1.000e+00;7.455e-01	0.6338;0.1064;0.0362;0.0018;0.2224	0.6408;0.1130;0.0389;0.0027;0.2023	4	2	79908570-79909123;79908570-79909128;79908570-79909309;79908665-79908723;79908666-79908722	79908666-79908722
gene-4930592I03Rik	gene-4930592I03Rik:s:82938227-82938394	s|1e1.1o1|2e1.1o1|3e1.1o1|i	-0.0186;0.0095;0.0145;-0.0035	9.003e-11;7.138e-21;4.441e-16;7.313e-21	5.935e-01;7.293e-01;6.490e-01;7.024e-01	0.6111;0.0514;0.2394;0.1008	0.5852;0.0587;0.2568;0.0961	3	2	82937355-82938276;82937355-82938272;82937355-82938227;82937356-82938226	82937356-82938226
gene-Ubr7	gene-Ubr7:s:102729717-102729812	s|1e1.1o1|i	0.0000;0.0000	5.085e-21;5.085e-21	1.000e+00;1.000e+00	0.9842;0.0158	0.9804;0.0196	1	2	102729812-102732067;102729813-102732066	102729813-102732066
gene-Cpeb3	gene-Cpeb3:s:37045573-37045691	s|1e1.1o1|1e2.1o1|i	-0.0257;0.0163;0.0000	1.039e-20;8.301e-21;5.085e-21	5.911e-01;6.679e-01;1.000e+00	0.9535;0.0406;0.0051	0.9367;0.0506;0.0119	2	3	37031774-37045573;37022103-37045573;37031775-37045572	37031775-37045572
gene-Cfap46	gene-Cfap46:s:139240510-139240630	s|1e1.1o1|i	-0.0178;0.0178	8.918e-21;8.482e-21	6.579e-01;6.579e-01	0.9607;0.0393	0.9485;0.0515	1	2	139237302-139240510;139237303-139240509	139237303-139240509
gene-Chl1	gene-Chl1:s:103692229-103692360	s|1e1.1o1|1e2.1o1|i	0.0000;0.0000;0.0000	5.085e-21;5.085e-21;5.085e-21	1.000e+00;1.000e+00;1.000e+00	0.0034;0.9791;0.0172	0.0030;0.9746;0.0227	2	3	103692360-103693925;103692360-103694520;103692361-103694519	103692361-103694519
gene-Mroh8	gene-Mroh8:s:157056820-157056919	s|1e1.1o1|2e1.1o1	-0.0318;0.0318	1.130e-20;1.074e-20	5.483e-01;5.483e-01	0.1055;0.8945	0.0851;0.9149	2	2	157055661-157056824;157055661-157056820
gene-Gm36617	gene-Gm36617:s:59146059-59146161	s|1e1.1o1|i	-0.1088;0.1088	9.963e-02;9.963e-02	5.566e-02;5.566e-02	0.2307;0.7693	0.0993;0.9007	1	2	59146161-59146745;59146162-59146744	59146162-59146744
gene-Ak4	gene-Ak4:t:101317695-101317869	t|1e4.1o1|2e1.1o1|2e2.1o1|2e3.1o1|2e5.1o1|2e6.1o1|i	0.0188;0.0000;0.0137;-0.0045;-0.0530;0.0090;0.0131	4.251e-05;5.085e-21;8.512e-08;6.237e-13;2.961e-03;5.659e-08;2.398e-07	4.952e-01;1.000e+00;6.461e-01;7.972e-01;2.337e-01;6.921e-01;6.416e-01	0.1977;0.0003;0.0916;0.0845;0.4608;0.0828;0.0783	0.2311;0.0004;0.1145;0.0752;0.3815;0.0974;0.0985	6	7	101311423-101317695;101277162-101317697;101304476-101317697;101310962-101317697;101311907-101317697;101314932-101317697;101314933-101317694	101314933-101317694
gene-Ccnyl1	gene-Ccnyl1:s:64740128-64740202	s|1e1.1o1|i	0.0000;0.0000	5.085e-21;5.085e-21	1.000e+00;1.000e+00	0.9832;0.0168	0.9719;0.0281	1	2	64740202-64741505;64740203-64741504	64740203-64741504
gene-Gm32820	gene-Gm32820:s:58369990-58371073	s|1e1.1o2|1e1.2o2|i	-0.1599;-0.0175;0.1905	3.613e-01;8.488e-05;4.694e-01	2.050e-02;5.367e-01;1.035e-02	0.4101;0.0695;0.5187	0.2153;0.0411;0.7411	2	2	58367939-58369990;58367873-58369990;58368447-58369989	58368447-58369989
gene-Erich2	gene-Erich2:s:70344765-70344878	s|1e1.1o1|i	-0.0001;0.0001	1.148e-08;1.150e-08	6.867e-01;6.867e-01	0.1486;0.8514	0.1481;0.8519	1	2	70344878-70351417;70344879-70346614	70344879-70346614
gene-Miip	gene-Miip:t:147950112-147950471	t|1e1.2o2|1e2.1o1	0.0000;0.0000	4.771e-21;4.771e-21	1.000e+00;1.000e+00	0.0001;0.9999	0.0005;0.9995	2	3	147950471-147952826;147950471-147950692
gene-4930402H24Rik	gene-4930402H24Rik:t:130619125-130619201	t|1e1.1o1|1e2.1o2|1e3.1o1	0.0002;-0.0015;0.0000	4.827e-21;5.184e-21;4.771e-21	9.901e-01;9.382e-01;1.000e+00	0.0275;0.9714;0.0013	0.0327;0.9611;0.0060	3	4	130619201-130626344;130619201-130620337;130619201-130619323
gene-Dnajc17	gene-Dnajc17:t:119002981-119003166	t|1e1.1o1|1e2.1o1|1e3.1o1|1e4.1o1|1e5.1o1|i	-0.0951;0.0282;0.0160;-0.0045;0.0322;0.0093	1.191e-02;1.029e-20;4.436e-06;2.750e-08;2.790e-07;3.101e-08	7.161e-02;5.705e-01;5.710e-01;7.355e-01;4.290e-01;6.423e-01	0.2860;0.0391;0.2308;0.1203;0.0986;0.2216	0.1823;0.0663;0.2585;0.1119;0.1408;0.2447	5	6	119003166-119009833;119003166-119005392;119003166-119004541;119003166-119004279;119003166-119003527;119003167-119003526	119003167-119003526
gene-Ino80c	gene-Ino80c:t:24237818-24239715	t|1e1.1o1|1e2.1o1|i	-0.0000;0.0000;0.0000	5.085e-21;5.085e-21;5.085e-21	1.000e+00;1.000e+00;1.000e+00	0.9726;0.0166;0.0107	0.9717;0.0077;0.0207	2	3	24239715-24244772;24239715-24241794;24239716-24241793	24239716-24241793
gene-Enah	gene-Enah:s:181746890-181747194	s|1e1.2o2|2e1.1o2|i	-0.0082;-0.0003;0.0000	8.306e-21;4.738e-21;5.092e-21	6.831e-01;9.896e-01;9.988e-01	0.0496;0.9238;0.0258	0.0462;0.9159;0.0386	2	2	181746147-181746902;181746148-181746890;181746149-181746889	181746149-181746889
gene-Rgs22	gene-Rgs22:s:36083773-36083887	s|1e1.1o1|i	-0.0000;0.0000	5.085e-21;5.085e-21	1.000e+00;1.000e+00	0.9804;0.0196	0.9715;0.0285	1	2	36082184-36083773;36082185-36083772	36082185-36083772
gene-Slc6a21	gene-Slc6a21:s:44932150-44932391	s|1e1.1o1|1e2.1o2|i	-0.0000;0.0000;0.0000	4.677e-21;5.085e-21;5.085e-21	1.000e+00;1.000e+00;1.000e+00	0.9348;0.0320;0.0333	0.9363;0.0269;0.0369	2	3	44932391-44935866;44932391-44936306;44932392-44935865	44932392-44935865
gene-Slc39a10	gene-Slc39a10:s:46857223-46857303	s|1e1.1o1|i	0.0000;0.0000	5.085e-21;5.085e-21	1.000e+00;1.000e+00	0.9904;0.0096	0.9820;0.0180	1	2	46851336-46857223;46851337-46857222	46851337-46857222
gene-Psd3	gene-Psd3:s:68335633-68335722	s|1e4.1o1|2e1.1o1|2e2.1o1|2e3.1o1|2e4.1o1|i	0.0000;0.0000;0.0000;-0.0006;0.0117;-0.0149	5.085e-21;5.085e-21;5.085e-21;6.959e-21;6.962e-21;7.748e-21	1.000e+00;1.000e+00;1.000e+00;6.941e-01;6.962e-01;6.832e-01	0.0085;0.0001;0.0076;0.1495;0.7332;0.1001	0.0086;0.0001;0.0060;0.1502;0.7458;0.0878	5	5	68243593-68335662;68334361-68335633;68331264-68335633;68256235-68335633;68243593-68335633;68334362-68335632	68334362-68335632
gene-Prkag2	gene-Prkag2:s:25094080-25094186	s|1e1.1o1|i	0.0000;0.0000	5.085e-21;5.085e-21	1.000e+00;1.000e+00	0.9951;0.0049	0.9926;0.0074	1	2	25085763-25094080;25085764-25094079	25085764-25094079
gene-Galc	gene-Galc:s:98193427-98193554	s|1e1.1o1|i	-0.0257;0.0257	1.256e-20;9.810e-21	5.924e-01;5.924e-01	0.9635;0.0365	0.9385;0.0615	1	2	98188948-98193427;98188949-98193426	98188949-98193426
gene-Dnah17	gene-Dnah17:s:118012201-118012317	s|1e2.2o2|2e1.1o1|2e2.1o2|i	0.0000;0.0000;0.0010;0.0000	5.085e-21;5.085e-21;5.555e-21;5.085e-21	1.000e+00;1.000e+00;9.254e-01;1.000e+00	0.0289;0.0056;0.9552;0.0099	0.0235;0.0055;0.9592;0.0132	3	3	118010612-118012268;118011100-118012201;118010641-118012201;118011101-118012200	118011101-118012200
gene-Ift74	gene-Ift74:t:94566502-94566555	t|1e1.1o1|i	-0.0146;0.0146	8.088e-21;7.731e-21	7.044e-01;7.044e-01	0.9708;0.0292	0.9514;0.0486	1	2	94550903-94566502;94552936-94566501	94552936-94566501
gene-Acaa1a	gene-Acaa1a:t:119175536-119175634	t|1e1.1o1|1e2.1o1	-0.0002;0.0002	8.087e-06;8.087e-06	6.628e-01;6.628e-01	0.0477;0.9523	0.0494;0.9506	2	3	119173318-119175536;119173574-119175536
gene-Rabgap1	gene-Rabgap1:s:37433115-37434974	s|1e1.1o1|1e2.1o1|1e3.1o2|1e3.2o2|i	-0.0050;-0.0043;-0.0083;0.0249;-0.0033	6.254e-21;6.831e-21;6.472e-21;1.043e-09;5.986e-21	8.480e-01;7.413e-01;7.962e-01;5.475e-01;8.371e-01	0.0403;0.0962;0.0724;0.7324;0.0626	0.0335;0.0907;0.0554;0.7597;0.0572	4	4	37433243-37436220;37433243-37437556;37433243-37445492;37433243-37445718;37434975-37437555	37434975-37437555
gene-Tmem219	gene-Tmem219:t:126496198-126496399	t|1e1.1o1|1e2.1o1|2e1.1o1|2e2.1o1|i	0.0138;0.0000;-0.0109;0.0000;0.0003	4.837e-09;5.085e-21;1.363e-15;5.085e-21;4.541e-21	6.439e-01;1.000e+00;6.832e-01;1.000e+00;9.274e-01	0.5708;0.0033;0.2437;0.0042;0.1800	0.5893;0.0021;0.2284;0.0008;0.1776	4	3	126496399-126497969;126496399-126497396;126496396-126497969;126496396-126497396;126496400-126497395	126496400-126497395
gene-Spata16	gene-Spata16:s:26721455-26722095	s|1e1.1o1|1e2.1o1|1e3.1o1	0.0000;0.0000;0.0000	4.771e-21;4.771e-21;4.771e-21	1.000e+00;1.000e+00;1.000e+00	0.0067;0.0159;0.9774	0.0047;0.0161;0.9793	3	4	26722095-26722597;26722095-26733897;26722095-26786939
gene-Asb4	gene-Asb4:s:5390410-5390795	s|2e1.1o1|2e2.2o2|i	0.0072;0.1224;-0.1383	6.789e-21;7.965e-02;1.279e-01	7.800e-01;3.125e-02;1.527e-02	0.0311;0.6285;0.3439	0.0443;0.7524;0.2055	2	3	5390795-5397677;5390795-5398224;5390796-5395797	5390796-5395797
gene-Srrm1	gene-Srrm1:s:135059469-135059549	s|1e1.1o2|1e1.2o2	0.0120;-0.0120	6.747e-21;6.979e-21	6.871e-01;6.871e-01	0.8740;0.1260	0.8965;0.1035	2	2	135059118-135059469;135059115-135059469
gene-Gm39212	gene-Gm39212:t:85359669-85359831	t|1e1.1o1|2e2.1o1|i	0.0000;-0.0839;0.0835	5.086e-21;6.643e-02;6.620e-02	9.999e-01;9.618e-02;9.703e-02	0.0023;0.2890;0.7084	0.0025;0.1586;0.8391	2	3	85359831-85364363;85359674-85359836;85359832-85364362	85359832-85364362
gene-C7	gene-C7:s:5023639-5023732	s|1e1.1o1|i	-0.0000;0.0000	5.090e-21;5.089e-21	9.993e-01;9.993e-01	0.9808;0.0192	0.9755;0.0245	1	2	5019977-5023639;5019978-5023638	5019978-5023638
gene-Arsa	gene-Arsa:s:89358990-89359208	s|1e1.1o1|1e2.1o1|1e3.1o1	0.0000;0.0000;0.0000	4.771e-21;4.771e-21;4.771e-21	1.000e+00;1.000e+00;1.000e+00	0.9893;0.0052;0.0053	0.9893;0.0061;0.0042	3	4	89358912-89358990;89358555-89358990;89358337-89358990
gene-Git1	gene-Git1:t:77389791-77389924	t|1e1.1o3|1e1.2o3|1e1.3o3|1e2.1o1|i	0.0000;0.0000;0.0000;0.0000;0.0000	5.085e-21;5.085e-21;5.085e-21;5.085e-21;5.085e-21	1.000e+00;1.000e+00;1.000e+00;1.000e+00;1.000e+00	0.0048;0.9748;0.0094;0.0073;0.0037	0.0048;0.9736;0.0103;0.0072;0.0037	4	3	77384435-77389791;77384460-77389791;77384734-77389791;77389384-77389791;77384735-77389790	77384735-77389790
gene-Xpo6	gene-Xpo6:s:125750396-125750523	s|1e1.1o1|1e2.1o1|i	-0.0599;-0.0288;0.0937	1.934e-02;1.767e-02;1.492e-01	1.705e-01;2.664e-01;7.427e-02	0.1632;0.2686;0.5655	0.0827;0.2259;0.6849	2	3	125748709-125750396;125748532-125750396;125748710-125750395	125748710-125750395
gene-Usp19	gene-Usp19:s:108375095-108375235	s|1e1.1o2|1e1.2o2	-0.0050;0.0050	6.409e-21;6.277e-21	8.025e-01;8.025e-01	0.9558;0.0442	0.9530;0.0470	2	2	108375235-108375322;108375235-108375331
gene-Terf1	gene-Terf1:s:15889158-15889307	s|1e1.1o2|1e1.2o2	-0.0021;0.0021	4.888e-21;4.833e-21	9.289e-01;9.289e-01	0.9419;0.0581	0.9253;0.0747	2	2	15889307-15889875;15889307-15889879
gene-1700030K09Rik	gene-1700030K09Rik:s:73208958-73209411	s|1e1.1o2|1e1.2o2|i	0.0013;-0.0233;0.0000	5.332e-21;9.795e-21;5.085e-21	9.574e-01;6.132e-01;1.000e+00	0.0370;0.9528;0.0104	0.0428;0.9414;0.0162	2	2	73209411-73211774;73209411-73211817;73209412-73211773	73209412-73211773
gene-Dmpk	gene-Dmpk:s:18817571-18818079	s|1e1.1o1|i	0.0120;-0.0120	1.099e-04;1.099e-04	5.167e-01;5.167e-01	0.1434;0.8566	0.1588;0.8412	1	2	18818079-18819911;18818080-18819910	18818080-18819910
gene-Prdm8	gene-Prdm8:s:98328717-98328971	s|1e1.1o2|i	-0.0005;0.0005	5.192e-21;5.398e-21	9.832e-01;9.832e-01	0.0161;0.9839	0.0077;0.9923	1	2	98328971-98331148;98328972-98331147	98328972-98331147
gene-Vwa5b1	gene-Vwa5b1:s:138349769-138349852	s|1e1.1o1|i	0.1194;-0.1194	4.847e-02;4.847e-02	2.655e-02;2.655e-02	0.6570;0.3430	0.7866;0.2134	1	2	138340278-138349769;138347719-138349768	138347719-138349768
gene-Prox1	gene-Prox1:s:189902465-189903024	s|1e1.1o1|2e2.1o1	0.0139;-0.0139	8.839e-21;1.736e-17	6.294e-01;6.294e-01	0.0424;0.9576	0.0611;0.9389	2	3	189902422-189902602;189894510-189902465
gene-Zc3h15	gene-Zc3h15:t:83477563-83477664	t|1e1.3o3|1e2.1o1|i	0.0198;-0.0181;-0.0014	1.255e-03;1.374e-04;1.307e-05	4.145e-01;4.864e-01;5.999e-01	0.5520;0.2489;0.1898	0.5929;0.2225;0.1901	2	3	83475604-83477563;83475800-83477563;83475801-83477562	83475801-83477562
gene-Gtpbp2	gene-Gtpbp2:s:46473668-46474139	s|1e1.1o1|1e2.1o1|i	0.0325;-0.0054;-0.0149	3.065e-06;6.191e-21;3.809e-07	4.520e-01;8.556e-01;5.994e-01	0.1335;0.0400;0.8302	0.1768;0.0198;0.8036	2	3	46474139-46474223;46474139-46474409;46474140-46474222	46474140-46474222
gene-Cage1	gene-Cage1:s:38220732-38221115	s|1e2.1o2|1e2.2o2|1e3.1o1|2e1.1o1|2e2.1o2|2e2.2o2|2e3.1o1|3e2.1o2|i	0.0044;0.0000;0.0000;0.0000;-0.0014;0.0000;0.0000;0.0000;0.0000	8.074e-21;5.085e-21;5.085e-21;5.085e-21;5.744e-21;5.085e-21;5.085e-21;5.085e-21;5.085e-21	6.528e-01;1.000e+00;1.000e+00;1.000e+00;8.568e-01;1.000e+00;1.000e+00;1.000e+00;1.000e+00	0.3406;0.0132;0.0025;0.0012;0.6225;0.0106;0.0023;0.0020;0.0044	0.3457;0.0126;0.0021;0.0003;0.6210;0.0110;0.0015;0.0009;0.0041	8	4	38216600-38220795;38216598-38220795;38212166-38220795;38219943-38220764;38216600-38220764;38216598-38220764;38212166-38220764;38216600-38220732;38216601-38220731	38216601-38220731
gene-Sfswap	gene-Sfswap:s:129620278-129620443	s|1e1.1o1|2e1.1o1|i	-0.0080;0.0085;0.0051	8.805e-16;3.719e-13;5.816e-21	7.791e-01;7.170e-01;8.314e-01	0.1866;0.7311;0.0826	0.1644;0.7444;0.0907	2	2	129620359-129626518;129620443-129626518;129620444-129626517	129620444-129626517
gene-Cplane1	gene-Cplane1:s:8252555-8252634	s|1e1.1o1|1e2.2o2|1e3.1o1|1e4.1o1|i	0.0000;0.0001;0.0049;-0.0153;0.0236	5.085e-21;5.114e-21;5.612e-21;7.191e-21;8.881e-21	1.000e+00;9.949e-01;8.408e-01;6.913e-01;6.077e-01	0.0156;0.0327;0.7156;0.1493;0.0886	0.0124;0.0338;0.7241;0.1227;0.1062	4	5	8252634-8253285;8252634-8253864;8252634-8254823;8252634-8256397;8252635-8253284	8252635-8253284
gene-Cldn34a	gene-Cldn34a:t:151346308-151347194	t|1e1.1o1|1e2.1o1|1e3.1o1	-0.0323;0.0006;0.0274	4.779e-07;1.901e-06;3.115e-04	4.920e-01;6.279e-01;3.917e-01	0.1251;0.4659;0.4163	0.0800;0.4634;0.4528	3	4	151320660-151346308;151325775-151346308;151345792-151346308
gene-Gm15246	gene-Gm15246:t:168143983-168144095	t|1e1.1o1|1e2.1o1	0.0000;-0.0000	4.779e-21;4.780e-21	9.984e-01;9.984e-01	0.0104;0.9896	0.0239;0.9761	2	3	168106097-168143983;168113775-168143983
gene-Cep95	gene-Cep95:s:106690870-106690969	s|1e1.1o1|1e2.1o1|1e3.1o1|i	0.0000;-0.0024;0.0000;0.0000	5.085e-21;5.736e-21;5.085e-21;5.085e-21	1.000e+00;9.061e-01;1.000e+00;1.000e+00	0.0065;0.9589;0.0117;0.0234	0.0034;0.9562;0.0113;0.0293	3	4	106690969-106691857;106690969-106692289;106690969-106695819;106690970-106691856	106690970-106691856
gene-Atxn7	gene-Atxn7:t:8474668-8474756	t|1e1.1o1|1e2.1o1|1e3.1o1	0.0237;-0.0051;-0.0194	5.925e-03;2.166e-04;2.357e-04	3.550e-01;5.152e-01;4.579e-01	0.6621;0.1943;0.1428	0.7013;0.1899;0.1015	3	4	8474756-8508240;8474756-8501475;8474756-8494859
gene-Oga	gene-Oga:t:45767026-45767123	t|1e1.1o1|1e2.1o1	0.0000;0.0000	4.771e-21;4.771e-21	1.000e+00;1.000e+00	0.0124;0.9876	0.0086;0.9914	2	3	45767123-45771371;45767123-45767471
gene-Xpnpep3	gene-Xpnpep3:s:81298633-81298749	s|1e1.1o1|1e2.1o1	-0.0102;0.0102	1.406e-05;1.406e-05	5.954e-01;5.954e-01	0.2764;0.7236	0.2585;0.7415	2	3	81298749-81300048;81298749-81311477
gene-Odf2	gene-Odf2:s:29792177-29792507	s|1e1.1o1|2e1.1o1|i	0.0000;0.0000;0.0000	5.085e-21;5.085e-21;5.085e-21	1.000e+00;1.000e+00;1.000e+00	0.9881;0.0024;0.0096	0.9801;0.0029;0.0168	2	2	29792353-29793333;29792507-29793333;29792508-29793332	29792508-29793332
gene-4933406G16Rik	gene-4933406G16Rik:s:19016909-19017425	s|1e1.3o3|2e1.2o3|3e1.1o3|4e1.3o3|i	0.0134;0.0000;-0.0000;0.0102;-0.0137	4.518e-08;5.086e-21;5.086e-21;7.400e-21;1.452e-08	6.153e-01;9.999e-01;9.998e-01;7.287e-01;6.389e-01	0.6953;0.0185;0.0252;0.0381;0.2209	0.7139;0.0164;0.0193;0.0475;0.2014	4	2	19017040-19018501;19017058-19018500;19017059-19018499;19017425-19018501;19017426-19018498	19017426-19018498
gene-Adcy3	gene-Adcy3:t:4249305-4249433	t|1e1.1o1|1e2.1o1	-0.0002;0.0002	4.827e-21;4.822e-21	9.910e-01;9.910e-01	0.0280;0.9720	0.0227;0.9773	2	3	4246922-4249305;4248469-4249305
gene-Golga3	gene-Golga3:t:110355422-110355642	t|1e1.1o1|1e2.1o1|i	-0.0000;0.0000;0.0000	5.231e-21;5.085e-21;5.085e-21	9.759e-01;1.000e+00;1.000e+00	0.9612;0.0130;0.0258	0.9613;0.0140;0.0253	2	3	110353737-110355422;110354033-110355422;110354034-110355421	110354034-110355421
gene-Tmem67	gene-Tmem67:t:12079875-12079968	t|1e1.1o1|1e2.1o1|i	0.0000;0.0065;-0.0010	5.085e-21;7.371e-21;5.391e-21	1.000e+00;7.293e-01;9.527e-01	0.0102;0.9492;0.0407	0.0113;0.9548;0.0327	2	3	12079968-12087715;12079968-12085912;12079969-12085911	12079969-12085911
gene-4930511A02Rik	gene-4930511A02Rik:t:11490861-11491019	t|1e1.1o3|1e1.2o3|1e1.3o3|1e2.1o1	-0.0076;-0.0001;-0.0015;0.0101	6.046e-08;4.856e-21;2.940e-10;7.550e-15	6.091e-01;9.859e-01;7.004e-01;6.857e-01	0.4114;0.0343;0.3896;0.1591	0.4053;0.0255;0.3918;0.1814	4	3	11488266-11490861;11488311-11490861;11488320-11490861;11490401-11490861
gene-Fntb	gene-Fntb:s:76944101-76944187	s|1e1.1o1|1e2.1o1	-0.0013;0.0013	5.222e-10;4.078e-10	8.667e-01;8.667e-01	0.9735;0.0265	0.9700;0.0300	2	3	76944187-76953719;76944187-76956985
gene-Cacng2	gene-Cacng2:s:77896576-na	s|1e1.1o1|1e2.1o1	-0.0337;0.0337	2.061e-02;2.061e-02	2.512e-01;2.512e-01	0.2461;0.7539	0.1952;0.8048	2	3	77895763-77896576;77889436-77896576
gene-Clcn3	gene-Clcn3:s:61435810-61436353	s|1e1.1o1|1e2.1o1|i	0.0074;0.0035;-0.0140	7.792e-10;6.177e-21;2.478e-08	7.488e-01;8.438e-01;6.698e-01	0.8679;0.0354;0.0965	0.8841;0.0432;0.0750	2	3	61428941-61435810;61394448-61435810;61428942-61435809	61428942-61435809
gene-Zc3h10	gene-Zc3h10:t:128379429-128381407	t|1e1.1o1|1e2.1o1|i	-0.0111;0.0008;0.0137	1.601e-20;6.807e-21;7.695e-21	7.010e-01;7.648e-01;6.677e-01	0.8510;0.0532;0.0948	0.8366;0.0548;0.1068	2	3	128381407-128382697;128381407-128381710;128381408-128381709	128381408-128381709
gene-Tmem267	gene-Tmem267:s:119624622-119624736	s|1e1.1o1|i	0.0012;-0.0012	6.201e-21;6.246e-21	8.007e-01;8.007e-01	0.3350;0.6650	0.3321;0.6679	1	2	119624736-119629170;119624737-119625008	119624737-119625008
gene-Qrich2	gene-Qrich2:s:116344891-116345173	s|1e1.1o2|1e1.2o2	0.0000;0.0000	4.771e-21;4.771e-21	1.000e+00;1.000e+00	0.0009;0.9991	0.0011;0.9989	2	2	116344511-116344891;116344479-116344891
gene-Dnah17	gene-Dnah17:s:117964715-117964888	s|1e1.1o2|1e1.2o2	0.0000;0.0000	4.771e-21;4.771e-21	1.000e+00;1.000e+00	0.0076;0.9924	0.0084;0.9916	2	2	117964621-117964715;117964549-117964715
gene-Rab3il1	gene-Rab3il1:s:10009717-10009816	s|1e1.1o1|i	0.0000;0.0000	5.085e-21;5.085e-21	1.000e+00;1.000e+00	0.9924;0.0076	0.9831;0.0169	1	2	10009816-10011108;10009817-10011107	10009817-10011107
gene-Mroh4	gene-Mroh4:t:74482062-74482289	t|1e2.1o1|2e1.1o1|2e2.1o1	0.0000;0.0000;-0.0000	4.771e-21;4.771e-21;4.771e-21	1.000e+00;1.000e+00;1.000e+00	0.0144;0.0157;0.9699	0.0147;0.0196;0.9654	3	3	74482289-74482746;74482238-74483093;74482238-74482746
gene-Antxrl	gene-Antxrl:t:33782867-33782947	t|1e1.1o1|1e2.1o2|1e2.2o2	0.0000;0.0152;-0.0005	4.771e-21;8.384e-21;4.900e-21	1.000e+00;6.559e-01;9.797e-01	0.0094;0.9488;0.0419	0.0079;0.9553;0.0369	3	3	33782406-33782867;33782552-33782867;33782566-33782867
gene-Mtrr	gene-Mtrr:s:68727662-68727815	s|1e1.1o2|2e1.2o2	0.0207;-0.0207	1.417e-02;1.417e-02	3.182e-01;3.182e-01	0.2769;0.7231	0.3108;0.6892	2	2	68725825-68727677;68725824-68727662
gene-Psph	gene-Psph:s:129856086-129856312	s|1e1.1o1|1e2.1o1|1e3.1o1	-0.0011;-0.0002;0.0119	5.352e-21;4.829e-21;6.493e-12	8.490e-01;9.907e-01;6.859e-01	0.1219;0.0296;0.8479	0.1190;0.0118;0.8702	3	4	129855907-129856086;129854005-129856086;129848696-129856086
gene-Golga3	gene-Golga3:t:110329469-110329779	t|1e1.1o1|1e2.1o2|1e2.2o2|i	0.0000;-0.0005;0.0000;0.0000	4.685e-21;4.867e-21;5.085e-21;5.085e-21	9.987e-01;9.710e-01;1.000e+00;1.000e+00	0.9305;0.0627;0.0001;0.0070	0.9310;0.0628;0.0001;0.0058	3	3	110324788-110329469;110324915-110329469;110324957-110329469;110324958-110329468	110324958-110329468
gene-Ncoa5	gene-Ncoa5:t:164846017-164846216	t|1e1.1o1|1e2.1o1|i	0.0006;0.0000;0.0005	7.162e-21;5.085e-21;5.172e-21	7.523e-01;1.000e+00;9.845e-01	0.9535;0.0176;0.0285	0.9546;0.0100;0.0366	2	3	164846216-164851243;164846216-164849928;164846217-164849927	164846217-164849927
gene-Zfp462	gene-Zfp462:s:na-55044749	s|1e1.2o2|1e2.1o1	-0.0063;0.0063	3.059e-03;3.059e-03	3.971e-01;3.971e-01	0.5522;0.4478	0.5530;0.4470	2	3	55044749-55047795;55044749-55050186
gene-Slc16a3	gene-Slc16a3:t:120844931-120845117	t|1e6.1o1|2e1.1o1|2e2.1o1|2e3.1o1|2e4.1o1|2e5.1o1|i	-0.0733;0.0000;0.0000;0.0000;-0.0000;0.0000;0.0779	5.071e-02;5.085e-21;5.087e-21;5.085e-21;5.085e-21;5.085e-21;5.965e-02	1.313e-01;1.000e+00;9.997e-01;1.000e+00;1.000e+00;1.000e+00;1.172e-01	0.4533;0.0004;0.0063;0.0004;0.0060;0.0004;0.5293	0.3532;0.0005;0.0052;0.0005;0.0005;0.0005;0.6357	6	7	120844025-120844931;120839405-120845000;120839976-120845000;120840489-120845000;120840838-120845000;120842319-120845000;120842320-120844930	120842320-120844930
gene-Ppp3r1	gene-Ppp3r1:s:17132107-17132146	s|1e1.1o1|1e2.1o1|i	0.0000;-0.0121;0.0002	5.085e-21;7.568e-21;5.117e-21	1.000e+00;7.379e-01;9.942e-01	0.0080;0.9727;0.0184	0.0173;0.9526;0.0296	2	3	17132146-17138757;17132146-17142957;17132147-17142956	17132147-17142956
gene-Ccdc39	gene-Ccdc39:s:33886677-33886868	s|1e1.1o2|1e1.2o2|i	0.0000;0.0000;0.0000	5.085e-21;5.085e-21;5.085e-21	1.000e+00;1.000e+00;1.000e+00	0.9815;0.0072;0.0116	0.9808;0.0090;0.0101	2	2	33884909-33886677;33884880-33886677;33884910-33886676	33884910-33886676
gene-Kdm5b	gene-Kdm5b:s:134528372-134528491	s|1e1.1o1|i	0.0000;0.0000	5.085e-21;5.085e-21	1.000e+00;1.000e+00	0.9930;0.0070	0.9782;0.0218	1	2	134528491-134530188;134528492-134530187	134528492-134530187
gene-Atp2c1	gene-Atp2c1:t:105347043-105347346	t|1e1.1o1|1e2.1o1|1e3.1o1|1e4.1o1|1e5.1o1	0.0000;-0.0075;0.0000;-0.0304;0.0608	4.771e-21;6.529e-21;4.771e-21;8.914e-04;3.533e-03	1.000e+00;7.964e-01;1.000e+00;3.704e-01;1.971e-01	0.0003;0.0447;0.0003;0.6128;0.3388	0.0002;0.0144;0.0002;0.5626;0.4222	5	6	105347346-105398239;105347346-105372566;105347346-105372092;105347346-105371614;105347346-105370742
gene-Cobll1	gene-Cobll1:s:64926032-64926208	s|1e1.1o1|1e2.1o1	-0.0001;0.0001	4.789e-21;1.683e-13	9.971e-01;9.971e-01	0.0105;0.9895	0.0071;0.9929	2	3	64921084-64926032;64919901-64926032
gene-Vps28	gene-Vps28:s:76508286-76508375	s|1e1.2o2|2e1.1o2	0.0000;0.0000	4.771e-21;4.771e-21	1.000e+00;1.000e+00	0.0088;0.9912	0.0151;0.9849	2	2	76507673-76508330;76507694-76508286
gene-Gm34358	gene-Gm34358:t:55143796-55144179	t|1e1.1o1|1e2.1o1|2e2.1o1	-0.0021;0.0067;-0.0074	7.499e-21;5.585e-11;7.656e-21	7.138e-01;6.960e-01;7.001e-01	0.0455;0.8926;0.0610	0.0446;0.9036;0.0526	3	3	55131545-55143796;55142985-55143796;55142985-55143800
gene-Haus4	gene-Haus4:t:54781662-54781807	t|1e1.1o1|1e2.1o1	0.0000;0.0000	4.771e-21;4.771e-21	1.000e+00;1.000e+00	0.0100;0.9900	0.0075;0.9925	2	3	54781807-54786323;54781807-54783183
gene-Znrd1as	gene-Znrd1as:s:37269483-37270530	s|1e2.1o1|2e2.1o1|3e2.1o1|4e2.1o1|5e2.1o1|6e1.1o1|i	-0.0061;0.0230;-0.0106;0.0000;0.0000;0.0000;0.0000	7.628e-21;9.037e-21;6.447e-21;5.085e-21;5.085e-21;5.085e-21;5.085e-21	6.795e-01;6.016e-01;7.491e-01;1.000e+00;1.000e+00;1.000e+00;1.000e+00	0.2534;0.4823;0.2270;0.0140;0.0068;0.0022;0.0132	0.2486;0.5057;0.2044;0.0069;0.0066;0.0050;0.0220	6	3	37269594-37275249;37269687-37275249;37269978-37275249;37270008-37275249;37270254-37275249;37270530-37272007;37270531-37274719	37270531-37274719
gene-Rps6kc1	gene-Rps6kc1:t:190576684-190576799	t|1e1.1o1|1e2.1o1	0.0009;-0.0009	4.967e-21;3.916e-14	9.659e-01;9.659e-01	0.0068;0.9932	0.0233;0.9767	2	3	190576799-190617531;190576799-190603789
gene-Tpp2	gene-Tpp2:t:44019701-44019910	t|1e1.1o1|1e2.1o1	0.0096;-0.0096	2.243e-04;2.243e-04	5.115e-01;5.115e-01	0.1952;0.8048	0.2198;0.7802	2	3	44017995-44019701;44019564-44019701
gene-Poln	gene-Poln:t:34290455-34290534	t|1e1.1o1|1e2.1o1|i	0.0301;-0.0250;-0.0002	1.145e-06;9.651e-08;5.277e-21	4.591e-01;5.114e-01;9.688e-01	0.8731;0.0988;0.0285	0.9077;0.0604;0.0288	2	3	34290534-34307061;34290534-34299296;34290535-34299295	34290535-34299295
gene-Atp8b3	gene-Atp8b3:s:80364526-80364714	s|1e1.1o1|2e1.1o1	0.0000;0.0000	4.771e-21;4.771e-21	1.000e+00;1.000e+00	0.0041;0.9959	0.0033;0.9967	2	2	80364440-80364537;80364440-80364526
gene-Usp34	gene-Usp34:s:23301590-23301653	s|1e1.1o1|i	0.0000;0.0000	5.085e-21;5.085e-21	1.000e+00;1.000e+00	0.9952;0.0048	0.9939;0.0061	1	2	23301653-23304845;23301654-23304844	23301654-23304844
gene-Fhad1os2	gene-Fhad1os2:t:141626759-141627601	t|1e1.1o1|1e2.1o1|i	0.0392;0.0266;-0.0725	1.271e-06;1.977e-03;3.346e-02	4.428e-01;3.555e-01;1.299e-01	0.0212;0.1900;0.7900	0.0755;0.2434;0.6816	2	3	141625931-141626759;141626169-141626759;141626170-141626758	141626170-141626758
gene-Prpf6	gene-Prpf6:t:181296629-181296755	t|1e1.1o1|1e2.1o1|1e3.1o1|i	-0.0043;-0.0142;0.0001;0.0268	2.383e-16;1.148e-07;5.112e-21;9.849e-21	7.349e-01;6.181e-01;9.952e-01;5.871e-01	0.1620;0.7664;0.0272;0.0438	0.1538;0.7516;0.0290;0.0666	3	4	181292023-181296629;181294341-181296629;181295554-181296629;181295555-181296628	181295555-181296628
gene-Gm40692	gene-Gm40692:s:74859033-74859138	s|1e1.1o1|1e2.1o1|i	-0.0169;-0.0111;0.0296	8.122e-06;7.593e-21;1.048e-04	5.596e-01;7.340e-01;4.392e-01	0.7425;0.0497;0.2084	0.7126;0.0309;0.2555	2	3	74859138-74860718;74859138-74861110;74859139-74860717	74859139-74860717
gene-Tssk4	gene-Tssk4:t:55888358-55888572	t|1e1.2o2|1e2.1o1	0.0000;0.0000	4.771e-21;4.771e-21	1.000e+00;1.000e+00	0.0010;0.9990	0.0018;0.9982	2	3	55881411-55888358;55888030-55888358
gene-Fgd6	gene-Fgd6:t:93939104-93939260	t|1e1.1o1|1e2.1o1	0.0000;0.0000	4.771e-21;4.771e-21	1.000e+00;1.000e+00	0.0137;0.9863	0.0092;0.9908	2	3	93925624-93939104;93936415-93939104
gene-Srsf7	gene-Srsf7:s:80511551-80511661	s|1e1.1o1|2e1.1o1|3e1.1o1|i	0.0034;0.0102;-0.0072;-0.0000	5.399e-21;7.647e-21;8.812e-21;4.678e-21	8.834e-01;6.760e-01;6.366e-01;9.999e-01	0.0887;0.4828;0.3500;0.0788	0.0922;0.4958;0.3423;0.0728	3	2	80510173-80511584;80510173-80511560;80510173-80511551;80510174-80511550	80510174-80511550
gene-Dnah8	gene-Dnah8:s:30882272-30882469	s|1e1.1o1|1e2.1o1	0.0000;0.0000	4.771e-21;4.771e-21	1.000e+00;1.000e+00	0.0000;1.0000	0.0000;1.0000	2	3	30882469-30883415;30882469-30887248
gene-Vamp4	gene-Vamp4:s:162420195-162420246	s|1e1.1o3|1e1.2o3|1e1.3o3	-0.0067;0.0000;0.0019	6.149e-21;4.771e-21;4.698e-21	7.578e-01;1.000e+00;8.858e-01	0.7760;0.0064;0.2172	0.7538;0.0142;0.2311	3	2	162420246-162422115;162420246-162422471;162420246-162424618
gene-Gm7194	gene-Gm7194:t:38915169-38915213	t|1e1.2o2|i	-0.1362;0.1362	2.855e-01;2.855e-01	3.294e-02;3.294e-02	0.4599;0.5401	0.2707;0.7293	1	2	38905933-38915170;38908757-38915168	38908757-38915168
gene-Faah	gene-Faah:s:115857844-115858024	s|1e1.1o1|2e1.1o1|3e1.1o1	-0.0001;0.0000;0.0000	4.784e-21;4.773e-21;4.771e-21	9.978e-01;9.996e-01;1.000e+00	0.9759;0.0225;0.0011	0.9730;0.0240;0.0032	3	2	115857285-115857984;115857285-115857886;115857285-115857844
gene-LOC115489723	gene-LOC115489723:s:89134328-89134416	s|1e1.1o3|i	0.0325;-0.0325	7.487e-09;7.453e-09	4.707e-01;4.707e-01	0.0401;0.9599	0.0795;0.9205	1	2	89133786-89134328;89133787-89134327	89133787-89134327
gene-R3hdm1	gene-R3hdm1:s:128095630-128095744	s|1e1.1o1|1e2.1o1|1e3.1o1	0.0000;0.0000;0.0000	4.771e-21;4.771e-21;4.771e-21	1.000e+00;1.000e+00;1.000e+00	0.9883;0.0098;0.0019	0.9847;0.0095;0.0059	3	4	128095744-128096716;128095744-128102686;128095744-128102829
gene-Ccdc13	gene-Ccdc13:s:121642352-121642558	s|1e1.1o1|1e2.1o1|1e3.1o1|i	-0.0005;-0.0295;0.0325;-0.0070	4.794e-21;1.027e-20;9.163e-21;6.876e-21	9.822e-01;5.706e-01;5.407e-01;7.881e-01	0.0639;0.1066;0.7811;0.0486	0.0588;0.0910;0.8072;0.0430	3	4	121642077-121642352;121639416-121642352;121639287-121642352;121642078-121642351	121642078-121642351
gene-Mapk15	gene-Mapk15:s:75867083-75867173	s|1e1.1o2|1e1.2o2	-0.0238;0.0238	5.585e-16;2.887e-15	4.874e-01;4.874e-01	0.1999;0.8001	0.1578;0.8422	2	2	75867173-75867635;75867173-75867676
gene-Itgae	gene-Itgae:t:73036367-73036477	t|1e1.1o1|1e2.1o1|1e3.1o1|1e4.1o1|i	0.0000;-0.0105;0.0152;-0.0000;0.0000	5.085e-21;7.410e-21;7.316e-21;5.090e-21;5.085e-21	1.000e+00;7.474e-01;6.963e-01;9.992e-01;1.000e+00	0.0058;0.0485;0.9005;0.0397;0.0062	0.0015;0.0420;0.9196;0.0309;0.0064	4	5	73029337-73036367;73029688-73036367;73031588-73036367;73034155-73036367;73034156-73036366	73034156-73036366
gene-Aurkc	gene-Aurkc:t:6999213-6999300	t|1e2.2o3|2e1.2o2|2e2.1o3|2e2.2o3|2e2.3o3	-0.0000;0.0000;-0.0005;0.0013;0.0000	4.775e-21;4.771e-21;4.509e-21;4.376e-21;4.771e-21	9.992e-01;1.000e+00;9.805e-01;9.531e-01;1.000e+00	0.0362;0.0006;0.0800;0.8627;0.0185	0.0344;0.0001;0.0614;0.8850;0.0195	5	3	6998711-6999213;6998547-6999267;6998704-6999267;6998711-6999267;6998833-6999267
gene-Tor1aip1	gene-Tor1aip1:s:155898895-155898933	s|1e1.1o1|i	0.0000;0.0000	5.085e-21;5.085e-21	1.000e+00;1.000e+00	0.9797;0.0203	0.9786;0.0214	1	2	155898126-155898895;155898127-155898894	155898127-155898894
gene-Ddx46	gene-Ddx46:s:55806833-55806911	s|1e1.1o2|1e1.2o2|1e2.1o1	0.0000;0.0000;0.0000	4.771e-21;4.771e-21;4.771e-21	1.000e+00;1.000e+00;1.000e+00	0.0010;0.0164;0.9827	0.0001;0.0085;0.9914	3	3	55806911-55807361;55806911-55808166;55806911-55808530
gene-Lsg1	gene-Lsg1:s:30400874-30400978	s|1e1.1o2|1e1.2o2	0.0026;-0.0026	5.306e-21;5.374e-21	9.141e-01;9.141e-01	0.0272;0.9728	0.0408;0.9592	2	2	30399867-30400874;30399863-30400874
gene-Afdn	gene-Afdn:s:14043553-14043720	s|1e1.1o1|1e2.1o1|i	0.0372;-0.0431;0.0014	3.587e-06;1.004e-05;5.345e-21	4.281e-01;3.370e-01;9.553e-01	0.2271;0.7440;0.0278	0.2773;0.6868;0.0377	2	3	14043720-14046205;14043720-14049191;14043721-14046204	14043721-14046204
gene-Msra	gene-Msra:s:64678159-64678489	s|1e1.1o1|1e2.1o1	-0.0001;0.0001	1.480e-13;4.787e-21	9.969e-01;9.969e-01	0.9970;0.0030	0.9909;0.0091	2	3	64551204-64678159;64522632-64678159
gene-Dennd6b	gene-Dennd6b:s:89072499-89072724	s|1e1.1o1|2e2.1o2|2e3.2o2	-0.0631;0.0256;0.0319	1.778e-02;8.550e-04;1.554e-03	1.634e-01;3.846e-01;3.627e-01	0.7243;0.1811;0.0902	0.6303;0.2271;0.1392	3	4	89072411-89072662;89071927-89072499;89069776-89072499
gene-Rbpms	gene-Rbpms:s:34324332-34324482	s|1e1.1o1|1e2.1o1|1e3.1o1	0.0000;-0.0000;0.0000	4.771e-21;4.772e-21;4.771e-21	9.999e-01;9.998e-01;1.000e+00	0.0165;0.9800;0.0038	0.0256;0.9733;0.0008	3	4	34310675-34324332;34296878-34324332;34285178-34324332
gene-Gm42258	gene-Gm42258:s:19136128-19136230	s|1e1.1o1|1e2.1o1|i	-0.0030;0.0347;-0.0082	4.804e-21;3.518e-11;5.955e-21	8.979e-01;4.993e-01;7.838e-01	0.1805;0.6823;0.1384	0.1686;0.7178;0.1143	2	3	19136230-19137395;19136230-19137664;19136231-19137394	19136231-19137394
gene-Clk3	gene-Clk3:s:57661785-57661951	s|1e1.1o1|i	0.0000;0.0000	5.085e-21;5.085e-21	1.000e+00;1.000e+00	0.9818;0.0182	0.9743;0.0257	1	2	57660878-57661785;57660879-57661784	57660879-57661784
gene-Wdr64	gene-Wdr64:s:175591508-175591634	s|1e1.1o1|i	0.0173;-0.0173	8.075e-21;8.497e-21	6.675e-01;6.675e-01	0.9319;0.0681	0.9510;0.0490	1	2	175591634-175594572;175591635-175594571	175591635-175594571
gene-Zmym6	gene-Zmym6:s:127003718-127003755	s|1e1.1o1|1e2.1o1|i	0.0049;-0.0152;0.0051	6.585e-21;1.954e-14;6.015e-21	7.411e-01;6.589e-01;8.611e-01	0.1034;0.8664;0.0299	0.1096;0.8483;0.0422	2	3	127003755-127009027;127003755-127014221;127003756-127009026	127003756-127009026
gene-Gm52240	gene-Gm52240:s:18614692-18614770	s|1e1.1o1|i	-0.0664;0.0664	3.852e-02;3.852e-02	1.473e-01;1.473e-01	0.6426;0.3574	0.5586;0.4414	1	2	18614770-18615669;18614771-18615668	18614771-18615668
gene-Lrrc1	gene-Lrrc1:s:77358640-77358723	s|1e1.1o1|i	0.0000;0.0000	5.085e-21;5.085e-21	1.000e+00;1.000e+00	0.9927;0.0073	0.9933;0.0067	1	2	77349574-77358640;77349575-77358639	77349575-77358639
gene-Tmem63c	gene-Tmem63c:t:87136000-87138598	t|1e1.1o1|1e2.1o1	0.0172;-0.0172	2.514e-09;2.500e-09	6.054e-01;6.054e-01	0.5326;0.4674	0.5589;0.4411	2	3	87133200-87136000;87133628-87136000
gene-1700105F02Rik	gene-1700105F02Rik:t:76900860-76900929	t|1e1.1o1|i	0.0745;-0.0745	3.144e-02;3.144e-02	1.308e-01;1.308e-01	0.3693;0.6307	0.4556;0.5444	1	2	76900929-76901081;76900930-76903297	76900930-76903297
gene-Gm34484	gene-Gm34484:s:124562784-124562882	s|1e1.1o1|i	0.0080;-0.0080	1.737e-05;1.737e-05	6.334e-01;6.334e-01	0.9160;0.0840	0.9298;0.0702	1	2	124554042-124562784;124554043-124562783	124554043-124562783
gene-Smpd3	gene-Smpd3:t:107009280-107009842	t|1e1.1o1|i	0.0663;-0.0663	3.902e-02;3.902e-02	1.499e-01;1.499e-01	0.1511;0.8489	0.2461;0.7539	1	2	107009795-107010030;107009843-107014764	107009843-107014764
gene-4933432I09Rik	gene-4933432I09Rik:t:18030150-18030225	t|1e1.1o1|2e1.1o1|i	0.0038;-0.0330;0.0246	5.946e-04;5.469e-03;3.500e-03	4.875e-01;3.054e-01;3.677e-01	0.1761;0.3206;0.4984	0.1896;0.2725;0.5344	2	2	18030225-18031701;18030195-18031701;18030226-18031077	18030226-18031077
gene-Usp2	gene-Usp2:t:44000429-44000479	t|1e1.2o3|1e2.3o3|1e3.1o1|1e4.2o3|1e5.1o1|i	0.0000;0.0205;-0.0488;0.0000;0.0003;0.0000	5.085e-21;8.358e-21;1.505e-20;5.085e-21;4.734e-21;5.085e-21	1.000e+00;6.229e-01;4.625e-01;1.000e+00;9.902e-01;1.000e+00	0.0060;0.4157;0.5151;0.0010;0.0565;0.0061	0.0079;0.4464;0.4684;0.0034;0.0613;0.0128	5	6	43978517-44000429;43987519-44000429;43996632-44000429;43997645-44000429;43998562-44000429;43998563-44000428	43998563-44000428
gene-Cspp1	gene-Cspp1:s:10145085-10145171	s|1e1.1o1|i	-0.0098;0.0098	8.502e-12;9.241e-12	7.537e-01;7.537e-01	0.9199;0.0801	0.9043;0.0957	1	2	10145171-10147397;10145172-10147396	10145172-10147396
gene-Heca	gene-Heca:s:17790740-17791780	s|1e1.1o1|2e1.1o1|i	0.0101;-0.0119;0.0053	8.241e-21;6.452e-12;7.326e-21	6.623e-01;6.698e-01;7.372e-01	0.0473;0.9094;0.0381	0.0561;0.8952;0.0451	2	2	17783936-17791473;17783936-17790740;17783937-17790739	17783937-17790739
gene-Ccdc30	gene-Ccdc30:t:119206927-119207071	t|1e1.1o1|1e2.1o1|i	-0.0092;0.0000;0.0000	7.128e-21;5.085e-21;5.085e-21	7.692e-01;1.000e+00;1.000e+00	0.9594;0.0205;0.0197	0.9528;0.0230;0.0249	2	3	119207071-119210267;119207071-119207404;119207072-119209442	119207072-119209442
gene-Dpcd	gene-Dpcd:t:45565430-45565539	t|1e2.1o1|2e1.1o1|i	-0.0366;0.0036;0.0146	1.268e-20;9.187e-17;1.110e-16	4.992e-01;8.295e-01;6.511e-01	0.0835;0.8129;0.1031	0.0414;0.8251;0.1335	2	3	45564351-45565430;45560977-45565432;45564352-45565429	45564352-45565429
gene-Zkscan3	gene-Zkscan3:s:21586562-21586942	s|1e1.1o2|1e1.2o2|1e2.1o1|2e1.1o2|2e1.2o2|i	0.0274;-0.0394;0.0000;-0.0372;-0.0004;0.0439	3.111e-02;1.793e-02;5.086e-21;1.445e-03;3.568e-08;6.443e-02	2.485e-01;2.501e-01;9.998e-01;3.240e-01;8.870e-01;1.537e-01	0.2534;0.1705;0.0014;0.0956;0.0181;0.4562	0.2809;0.1220;0.0016;0.0409;0.0218;0.5324	5	3	21580747-21586842;21580744-21586842;21579076-21586842;21580747-21586562;21580744-21586562;21580748-21586561	21580748-21586561
gene-Sptbn4	gene-Sptbn4:s:27060733-27061284	s|1e1.1o1|1e2.1o1|2e1.1o1|2e2.1o1|i	0.0048;0.0000;-0.0271;0.0035;0.0137	6.472e-10;5.085e-21;2.668e-05;6.564e-21;6.823e-21	6.836e-01;1.000e+00;4.795e-01;8.052e-01;6.999e-01	0.3664;0.0106;0.4434;0.0391;0.1352	0.3693;0.0218;0.4163;0.0458;0.1495	4	3	27059533-27060992;27059210-27060992;27059533-27060733;27059210-27060733;27059534-27060732	27059534-27060732
gene-Dpm1	gene-Dpm1:t:168059601-168059696	t|1e1.1o1|1e2.1o1|i	0.0000;-0.0000;0.0000	5.085e-21;5.089e-21;5.085e-21	1.000e+00;9.993e-01;1.000e+00	0.0167;0.9647;0.0182	0.0142;0.9610;0.0253	2	3	168059696-168061957;168059696-168061140;168059697-168061139	168059697-168061139
gene-Platr30	gene-Platr30:s:96253440-96253693	s|1e1.1o1|i	0.0000;-0.0000	5.085e-21;5.085e-21	1.000e+00;1.000e+00	0.0014;0.9986	0.0016;0.9984	1	2	96253693-96256842;96253694-96256841	96253694-96256841
gene-Cacna1d	gene-Cacna1d:s:29792942-29793043	s|1e1.1o2|1e1.2o2|i	-0.0462;0.0005;0.0398	1.083e-03;5.177e-21;2.273e-04	2.696e-01;9.837e-01;3.296e-01	0.9018;0.0108;0.0890	0.8344;0.0198;0.1430	2	2	29788121-29792942;29788063-29792942;29788122-29792941	29788122-29792941
gene-Ptk2	gene-Ptk2:s:73264193-73264296	s|1e1.1o1|1e2.1o1	-0.0196;0.0196	2.829e-03;2.829e-03	4.147e-01;4.147e-01	0.9412;0.0588	0.9104;0.0896	2	3	73263729-73264193;73215208-73264193
gene-Dennd3	gene-Dennd3:t:73440271-73440374	t|1e1.1o1|1e2.1o1	-0.0448;0.0448	7.574e-06;7.574e-06	3.848e-01;3.848e-01	0.0780;0.9220	0.0139;0.9861	2	3	73439015-73440271;73439962-73440271
gene-Tsga13	gene-Tsga13:t:30889146-30889227	t|1e1.1o1|1e2.1o1|1e3.1o2|1e3.2o2|1e4.1o1|i	0.0000;0.0000;-0.0002;-0.0004;0.0025;0.0081	5.085e-21;5.085e-21;4.719e-21;2.356e-15;6.868e-21;6.503e-21	1.000e+00;1.000e+00;9.929e-01;7.353e-01;7.322e-01;7.372e-01	0.0081;0.0001;0.0806;0.5607;0.0943;0.2513	0.0071;0.0001;0.0715;0.5624;0.0964;0.2633	5	5	30889227-30901959;30889227-30897348;30889227-30890553;30889227-30890500;30889227-30889793;30889228-30889792	30889228-30889792
gene-Gm31228	gene-Gm31228:s:80711916-80712032	s|1e1.1o1|2e1.1o1|2e2.1o1	0.0016;-0.0093;0.0078	2.189e-10;5.662e-06;7.426e-10	7.259e-01;6.102e-01;7.020e-01	0.0986;0.8438;0.0611	0.0948;0.8349;0.0680	3	3	80711452-80711953;80711452-80711916;80707117-80711916
gene-Cntnap5b	gene-Cntnap5b:t:100182784-100182903	t|1e1.1o1|1e2.1o1	0.0000;-0.0000	4.771e-21;4.772e-21	9.998e-01;9.998e-01	0.0013;0.9987	0.0171;0.9829	2	3	100141498-100182784;100180435-100182784
gene-Krba1	gene-Krba1:t:48383231-48383365	t|1e1.1o1|1e2.1o1|2e2.1o1	0.0001;-0.0000;0.0001	4.805e-21;4.390e-21;4.798e-21	9.939e-01;9.992e-01;9.950e-01	0.0359;0.9315;0.0322	0.0397;0.9238;0.0370	3	3	48381074-48383231;48382323-48383231;48382323-48383234
gene-Aox3	gene-Aox3:s:58211280-58211507	s|1e1.1o1|i	-0.0330;0.0330	1.180e-20;1.097e-20	5.461e-01;5.461e-01	0.9581;0.0419	0.9254;0.0746	1	2	58211507-58215633;58211508-58215632	58211508-58215632
gene-Get3	gene-Get3:s:85750807-85750954	s|1e1.1o3|1e1.2o3|1e1.3o3|i	0.0000;0.0000;0.0000;0.0000	5.085e-21;5.085e-21;5.086e-21;5.085e-21	1.000e+00;1.000e+00;9.999e-01;1.000e+00	0.0099;0.0078;0.9651;0.0172	0.0078;0.0091;0.9673;0.0150	3	2	85746679-85750807;85746602-85750807;85746537-85750807;85746680-85750806	85746680-85750806
gene-Kcnq2	gene-Kcnq2:t:180755365-180755491	t|1e1.1o1|1e2.1o1|1e3.1o1	-0.0134;0.0521;-0.0361	8.696e-06;4.581e-02;2.326e-02	5.698e-01;1.774e-01;2.446e-01	0.0682;0.5650;0.3701	0.0432;0.6396;0.3184	3	4	180755491-180756432;180755491-180755844;180755491-180755822
gene-Mbd6	gene-Mbd6:s:127122937-127123039	s|1e1.1o2|1e1.2o2	-0.0000;0.0000	4.771e-21;4.771e-21	1.000e+00;1.000e+00	0.9771;0.0229	0.9747;0.0253	2	2	127122825-127122937;127122730-127122937
gene-Catspere2	gene-Catspere2:s:177818964-177819150	s|1e1.1o1|1e2.1o1|i	0.0177;-0.0011;-0.0109	8.541e-21;1.469e-19;7.460e-21	6.526e-01;8.447e-01;7.440e-01	0.0376;0.9149;0.0477	0.0553;0.9114;0.0315	2	3	177819150-177819520;177819150-177830561;177819151-177819519	177819151-177819519
gene-Gm34317	gene-Gm34317:t:72254818-72255046	t|1e1.1o1|1e2.1o1|i	-0.0128;0.0005;0.0133	8.455e-07;5.165e-21;1.136e-06	5.994e-01;9.196e-01;5.849e-01	0.4895;0.0745;0.4341	0.4696;0.0754;0.4541	2	3	72254380-72254818;72254733-72254818;72254734-72254817	72254734-72254817
gene-Rnf220	gene-Rnf220:s:117156742-117156787	s|1e1.1o1|i	-0.0000;0.0000	5.085e-21;5.085e-21	1.000e+00;1.000e+00	0.9702;0.0298	0.9692;0.0308	1	2	117153430-117156742;117153431-117156741	117153431-117156741
gene-Dctn1	gene-Dctn1:t:83174473-83174606	t|1e1.1o1|1e2.1o1	0.0000;0.0000	4.771e-21;4.771e-21	1.000e+00;1.000e+00	0.9974;0.0026	0.9993;0.0007	2	3	83173089-83174473;83174315-83174473
gene-Cep112	gene-Cep112:t:108389070-108389156	t|1e1.1o1|1e2.1o1|1e3.1o1|1e4.1o1|1e5.1o1|i	0.0000;-0.0073;-0.0083;0.0088;0.0036;0.0062	5.092e-21;4.160e-04;7.377e-21;3.641e-04;1.259e-09;7.713e-21	9.989e-01;4.780e-01;7.168e-01;4.819e-01;7.372e-01;7.004e-01	0.0141;0.3541;0.0698;0.4220;0.0864;0.0466	0.0105;0.3509;0.0607;0.4411;0.0912;0.0546	5	6	108377466-108389070;108377816-108389070;108382100-108389070;108382618-108389070;108383112-108389070;108382619-108389069	108382619-108389069
gene-Atrnl1	gene-Atrnl1:s:57924029-57924136	s|1e1.1o1|1e2.1o1|1e3.1o1	-0.0021;0.0000;0.0021	6.156e-21;4.771e-21;4.599e-19	7.974e-01;1.000e+00;8.034e-01	0.0596;0.0005;0.9399	0.0585;0.0006;0.9409	3	4	57924136-57991634;57924136-58027406;57924136-58030760
gene-Gm42107	gene-Gm42107:s:88712305-88713417	s|1e1.1o1|2e1.1o1	-0.0312;0.0312	1.985e-04;1.985e-04	4.019e-01;4.019e-01	0.6920;0.3080	0.6523;0.3477	2	2	88711488-88712633;88711488-88712305
gene-Cfap221	gene-Cfap221:s:119889602-119889705	s|1e1.1o1|i	0.0029;-0.0029	7.574e-21;7.645e-21	7.176e-01;7.176e-01	0.9503;0.0497	0.9536;0.0464	1	2	119883538-119889602;119885828-119889601	119885828-119889601
gene-Btrc	gene-Btrc:s:45444970-45445049	s|1e1.1o1|1e2.1o1|i	-0.0000;0.0000;0.0000	4.678e-21;4.686e-21;5.085e-21	1.000e+00;9.986e-01;1.000e+00	0.9335;0.0622;0.0042	0.9254;0.0675;0.0069	2	3	45445049-45459454;45445049-45491371;45445050-45459453	45445050-45459453
gene-BC051142	gene-BC051142:t:34667068-34667094	t|1e1.1o1|1e2.1o3|1e2.2o3|1e2.3o3|i	0.0000;0.0000;0.0000;0.0000;0.0000	5.085e-21;5.085e-21;5.085e-21;5.085e-21;5.085e-21	1.000e+00;1.000e+00;1.000e+00;1.000e+00;1.000e+00	0.0011;0.0009;0.0015;0.9880;0.0086	0.0009;0.0010;0.0021;0.9820;0.0141	4	3	34664472-34667068;34665949-34667068;34665950-34667068;34665951-34667068;34665952-34667067	34665952-34667067
gene-Ttc6	gene-Ttc6:s:57721385-57721554	s|1e1.1o1|1e2.1o1|1e3.1o1|i	-0.0000;0.0000;0.0000;0.0000	5.085e-21;5.085e-21;5.085e-21;5.085e-21	1.000e+00;1.000e+00;1.000e+00;1.000e+00	0.9755;0.0082;0.0022;0.0137	0.9721;0.0078;0.0051;0.0145	3	4	57721554-57723916;57721554-57733038;57721554-57741202;57721555-57723915	57721555-57723915
gene-Dph1	gene-Dph1:s:75074028-75074149	s|1e1.1o1|i	-0.0353;0.0353	1.426e-03;1.426e-03	3.436e-01;3.436e-01	0.7080;0.2920	0.6475;0.3525	1	2	75072187-75074028;75072188-75074027	75072188-75074027
gene-Stpg2	gene-Stpg2:t:139407386-139407716	t|1e1.1o1|1e2.1o1|1e3.1o1	-0.0396;0.0253;0.0209	1.299e-20;1.012e-20;9.087e-21	5.119e-01;5.862e-01;6.181e-01	0.9151;0.0378;0.0456	0.8831;0.0547;0.0622	3	4	139228737-139407386;139397606-139407386;139397611-139407386
gene-Snx13	gene-Snx13:t:35148229-35148312	t|1e1.1o1|1e2.1o1|i	0.0000;0.0000;0.0000	5.085e-21;5.085e-21;5.085e-21	1.000e+00;1.000e+00;1.000e+00	0.0018;0.9878;0.0100	0.0010;0.9839;0.0147	2	3	35141669-35148229;35142912-35148229;35142913-35148228	35142913-35148228
gene-Abca9	gene-Abca9:s:110011490-110011609	s|1e1.1o1|i	-0.0181;0.0181	3.967e-04;3.967e-04	4.952e-01;4.952e-01	0.8801;0.1199	0.8516;0.1484	1	2	110008975-110011490;110008976-110011489	110008976-110011489
gene-Med15	gene-Med15:s:17501023-17501052	s|1e1.1o1|1e2.1o1	-0.0307;0.0307	1.107e-20;1.052e-20	5.496e-01;5.496e-01	0.1126;0.8874	0.0912;0.9088	2	3	17498625-17501023;17492522-17501023
gene-Tmem39a	gene-Tmem39a:s:38396105-38396188	s|1e1.1o1|1e2.1o1|i	-0.0280;0.0186;0.0065	5.107e-04;3.548e-04;6.366e-11	3.975e-01;4.661e-01;7.059e-01	0.3081;0.6303;0.0584	0.2714;0.6546;0.0774	2	3	38396188-38399006;38396188-38402332;38396189-38399005	38396189-38399005
gene-Ptpn14	gene-Ptpn14:s:na-189497937	s|1e1.1o1|1e2.1o1	0.0504;-0.0504	9.095e-05;9.095e-05	2.737e-01;2.737e-01	0.0986;0.9014	0.1684;0.8316	2	3	189497937-189503844;189497937-189518833
gene-Pabpc1	gene-Pabpc1:s:36605988-36606184	s|1e1.2o2|2e1.1o2	0.0000;0.0000	4.771e-21;4.771e-21	1.000e+00;1.000e+00	0.0018;0.9982	0.0014;0.9986	2	2	36605761-36606057;36605801-36605988
gene-Foxj3	gene-Foxj3:s:119459606-119459689	s|1e1.1o1|1e2.1o1|i	0.0250;-0.0558;0.0207	9.754e-04;2.255e-03;7.132e-05	4.075e-01;2.372e-01;5.049e-01	0.7851;0.1477;0.0690	0.8281;0.0746;0.0957	2	3	119459689-119467187;119459689-119473705;119459690-119467186	119459690-119467186
gene-Pla2g10	gene-Pla2g10:t:13545827-13545977	t|1e1.2o2|1e2.1o1|1e3.1o1|i	0.0002;-0.0074;0.0000;-0.0007	5.277e-21;6.117e-21;5.085e-21;4.935e-21	9.681e-01;7.619e-01;1.000e+00;9.098e-01	0.0388;0.8158;0.0094;0.1378	0.0405;0.8052;0.0217;0.1334	3	4	13545977-13548396;13545977-13548221;13545977-13546123;13545978-13548220	13545978-13548220
gene-Rbks	gene-Rbks:s:31809153-31809244	s|1e1.1o1|i	0.0005;-0.0005	6.993e-21;7.005e-21	7.684e-01;7.684e-01	0.9573;0.0427	0.9559;0.0441	1	2	31805253-31809153;31805254-31809152	31805254-31809152
gene-Dennd1a	gene-Dennd1a:s:38049819-38049862	s|1e1.1o1|1e2.1o1|1e3.1o1|1e4.1o1	0.0000;0.0125;0.0000;-0.0155	4.772e-21;2.030e-08;4.772e-21;1.981e-09	9.998e-01;6.469e-01;9.998e-01;6.190e-01	0.0136;0.8723;0.0066;0.1079	0.0101;0.8896;0.0102;0.0852	4	5	38028549-38049819;38026987-38049819;38016660-38049819;37938806-38049819
gene-Vwa3b	gene-Vwa3b:t:37196412-37196532	t|1e7.1o1|2e5.1o1|3e1.1o1|3e2.1o1|3e3.1o1|3e4.1o1|3e6.1o1|3e8.1o1|3e9.1o1|i	0.0000;0.0461;-0.0496;0.0000;-0.0310;0.0000;0.0000;0.0000;0.0000;0.0000	5.085e-21;1.169e-20;1.527e-20;5.085e-21;9.925e-21;5.085e-21;5.085e-21;5.085e-21;5.085e-21;5.085e-21	1.000e+00;4.879e-01;4.804e-01;1.000e+00;5.633e-01;1.000e+00;1.000e+00;1.000e+00;1.000e+00;1.000e+00	0.0021;0.7227;0.0631;0.0049;0.1543;0.0028;0.0024;0.0243;0.0035;0.0205	0.0027;0.7644;0.0406;0.0056;0.1253;0.0038;0.0019;0.0324;0.0033;0.0191	9	10	37193133-37196412;37193123-37196413;37180285-37196414;37181897-37196414;37182148-37196414;37193105-37196414;37193128-37196414;37193155-37196414;37194942-37196414;37182149-37196411	37182149-37196411
gene-Stag3	gene-Stag3:s:138306731-138306917	s|1e1.1o2|1e1.2o2|1e2.2o2	-0.0000;0.0000;0.0000	4.385e-21;4.771e-21;4.385e-21	1.000e+00;1.000e+00;1.000e+00	0.9274;0.0015;0.0709	0.9236;0.0023;0.0741	3	3	138306917-138307089;138306917-138307103;138306917-138307461
gene-Spag17	gene-Spag17:t:100031417-100031562	t|1e1.1o1|1e2.1o1|i	0.0000;0.0000;0.0000	5.085e-21;5.085e-21;5.085e-21	1.000e+00;1.000e+00;1.000e+00	0.0071;0.9891;0.0037	0.0036;0.9905;0.0057	2	3	100016843-100031417;100026891-100031417;100026892-100031416	100026892-100031416
gene-Tcp10a	gene-Tcp10a:s:7606430-7606514	s|1e1.1o1|i	0.0000;0.0000	5.085e-21;5.085e-21	1.000e+00;1.000e+00	0.9982;0.0018	0.9971;0.0029	1	2	7606514-7610848;7606515-7610847	7606515-7610847
gene-Dgkh	gene-Dgkh:s:78812982-78813457	s|1e2.1o4|2e1.1o1|i	0.0048;-0.0729;0.0639	2.636e-04;9.621e-03;2.171e-02	4.855e-01;1.422e-01;1.598e-01	0.5193;0.2491;0.2241	0.5350;0.1554;0.2946	2	3	78807597-78813327;78812371-78812982;78812372-78812981	78812372-78812981
gene-Atp5l	gene-Atp5l:t:44825949-44826109	t|1e1.1o4|1e1.2o4|1e1.3o4|1e1.4o4|1e2.1o1|1e3.1o1|1e4.1o1|i	-0.0051;0.0000;0.0002;0.0000;0.0000;0.0077;0.0000;-0.0005	5.882e-21;5.085e-21;5.119e-21;5.085e-21;5.085e-21;6.981e-21;5.085e-21;5.246e-21	7.771e-01;1.000e+00;9.940e-01;1.000e+00;1.000e+00;7.438e-01;1.000e+00;9.744e-01	0.8452;0.0094;0.0340;0.0100;0.0029;0.0522;0.0067;0.0379	0.8423;0.0112;0.0391;0.0048;0.0044;0.0543;0.0062;0.0389	7	5	44826109-44831908;44826109-44831555;44826109-44831384;44826109-44831313;44826109-44830676;44826109-44830547;44826109-44829147;44826110-44831312	44826110-44831312
gene-Gm32768	gene-Gm32768:s:58377747-58380910	s|1e1.1o1|2e1.1o1|2e2.2o2|i	0.0108;0.0081;-0.0015;-0.0143	5.840e-03;8.546e-05;3.054e-10;5.829e-03	3.635e-01;5.060e-01;9.253e-01;3.520e-01	0.2849;0.0963;0.0252;0.5861	0.2922;0.1093;0.0217;0.5624	3	3	58374769-58380104;58374769-58377747;58371859-58377747;58374770-58377746	58374770-58377746
gene-Fntb	gene-Fntb:t:76956985-76957117	t|1e1.1o1|1e2.1o1	-0.0001;0.0001	5.022e-21;1.769e-14	9.596e-01;9.596e-01	0.0231;0.9769	0.0201;0.9799	2	3	76944187-76956985;76953848-76956985
gene-Itpk1	gene-Itpk1:t:102550546-102550711	t|1e1.1o1|1e2.1o1|1e3.1o1|i	0.0157;0.0000;-0.0000;0.0000	8.246e-21;5.085e-21;5.085e-21;5.085e-21	6.705e-01;1.000e+00;1.000e+00;1.000e+00	0.9495;0.0097;0.0280;0.0125	0.9593;0.0089;0.0214;0.0102	3	4	102550711-102554155;102550711-102553663;102550711-102551596;102550712-102553662	102550712-102553662
gene-Kcnab1	gene-Kcnab1:t:65173912-65173955	t|1e1.1o1|1e2.1o1|1e3.1o1|1e4.1o1|1e5.1o1|1e6.1o1	-0.0000;-0.0000;-0.0000;0.0000;0.0203;-0.0214	4.772e-21;4.772e-21;4.772e-21;4.775e-21;6.218e-03;6.906e-03	9.998e-01;9.998e-01;9.998e-01;9.993e-01;3.101e-01;3.038e-01	0.0016;0.0016;0.0016;0.0016;0.2345;0.7593	0.0009;0.0009;0.0009;0.0032;0.2682;0.7225	6	7	64856954-65173912;64885218-65173912;65017413-65173912;65096463-65173912;65161043-65173912;65169267-65173912
gene-Ankrd44	gene-Ankrd44:t:54720279-54720350	t|1e1.1o1|1e2.1o1	-0.0986;0.0986	9.129e-03;9.129e-03	6.330e-02;6.330e-02	0.9239;0.0761	0.8147;0.1853	2	3	54720350-54762173;54720350-54720500
gene-Gm36902	gene-Gm36902:s:5767608-5770822	s|2e1.1o1|2e2.1o1	0.0000;0.0000	4.771e-21;4.771e-21	1.000e+00;1.000e+00	0.9959;0.0041	0.9995;0.0005	2	3	5767516-5767608;5765099-5767608
gene-Sqor	gene-Sqor:s:122621436-122621570	s|1e1.1o1|i	0.0404;-0.0404	7.546e-04;7.546e-04	3.288e-01;3.288e-01	0.6427;0.3573	0.7006;0.2994	1	2	122621570-122626864;122621571-122623918	122621571-122623918
gene-Pttg1ip	gene-Pttg1ip:t:77423085-77423137	t|1e1.1o4|1e1.3o4|1e1.4o4|1e2.1o1|1e3.1o1	-0.0142;0.0000;0.0087;0.0000;0.0000	7.806e-21;4.782e-21;6.146e-21;4.771e-21;4.771e-21	6.432e-01;9.980e-01;7.707e-01;1.000e+00;1.000e+00	0.8569;0.0359;0.0805;0.0251;0.0022	0.8455;0.0313;0.0963;0.0266;0.0005	5	4	77417761-77423085;77418279-77423085;77418340-77423085;77419721-77423085;77422238-77423085
gene-Fam168b	gene-Fam168b:t:34858948-34859090	t|1e1.1o1|1e2.1o1	-0.0019;0.0019	5.592e-21;5.536e-21	8.854e-01;8.854e-01	0.9661;0.0339	0.9631;0.0369	2	3	34859090-34867848;34859090-34863101
gene-Zdhhc1	gene-Zdhhc1:s:106214419-106214498	s|1e1.1o1|2e1.1o1|i	0.0045;-0.0080;0.0021	6.995e-21;6.445e-21;5.494e-21	7.195e-01;7.983e-01;9.323e-01	0.9000;0.0685;0.0317	0.9031;0.0555;0.0421	2	2	106212140-106214423;106212140-106214419;106212141-106214418	106212141-106214418
gene-Gm32438	gene-Gm32438:s:67535669-67535800	s|1e1.1o1|i	-0.0000;0.0000	5.094e-21;2.102e-11	9.986e-01;9.986e-01	0.0052;0.9948	0.0040;0.9960	1	2	67535800-67538233;67535801-67538232	67535801-67538232
gene-Stard6	gene-Stard6:t:70629185-70629302	t|1e1.1o1|1e2.1o1|1e3.1o1|1e4.1o1|1e5.1o1|i	-0.0007;0.0421;0.0000;0.0000;0.0000;0.0000	4.829e-21;1.271e-20;5.085e-21;5.085e-21;5.085e-21;5.085e-21	9.772e-01;5.082e-01;1.000e+00;1.000e+00;1.000e+00;1.000e+00	0.9450;0.0442;0.0012;0.0014;0.0040;0.0042	0.9317;0.0538;0.0026;0.0008;0.0041;0.0065	5	6	70616609-70629185;70626732-70629185;70627595-70629185;70627797-70629185;70628361-70629185;70628362-70629184	70628362-70629184
gene-Slx4ip	gene-Slx4ip:t:136842104-136842193	t|1e1.1o1|1e2.1o1	-0.0000;0.0000	4.786e-21;4.783e-21	9.979e-01;9.979e-01	0.9837;0.0163	0.9853;0.0147	2	3	136747520-136842104;136789169-136842104
gene-4933440J02Rik	gene-4933440J02Rik:t:111424832-111424985	t|1e1.1o2|1e2.1o1|i	-0.0013;0.0007;0.0035	5.832e-08;1.432e-07;7.828e-21	7.016e-01;6.693e-01;6.903e-01	0.0857;0.8664;0.0489	0.0808;0.8629;0.0521	2	3	111424985-111430118;111424985-111429854;111424986-111429853	111424986-111429853
gene-Synrg	gene-Synrg:s:83867906-83868027	s|1e1.1o2|1e1.2o2	0.0000;0.0000	4.771e-21;4.771e-21	1.000e+00;1.000e+00	0.9807;0.0193	0.9792;0.0208	2	2	83868027-83869746;83868027-83869750
gene-Gm35060	gene-Gm35060:s:32592576-32593670	s|1e1.1o1|1e2.1o1|i	0.0000;0.0150;-0.0172	5.085e-21;1.039e-11;8.248e-15	1.000e+00;6.409e-01;6.296e-01	0.0178;0.7269;0.2542	0.0222;0.7522;0.2250	2	3	32592088-32593587;32591886-32593587;32592089-32592575	32592089-32592575
gene-Exoc6b	gene-Exoc6b:s:85046278-85046524	s|1e1.1o1|1e2.1o1	-0.0000;0.0000	1.442e-13;4.773e-21	9.996e-01;9.996e-01	0.9934;0.0066	0.9962;0.0038	2	3	84988465-85046278;84982018-85046278
gene-Khdc4	gene-Khdc4:s:88618068-88618159	s|1e1.1o2|1e1.2o2	-0.0003;0.0003	4.835e-21;4.828e-21	9.897e-01;9.897e-01	0.9763;0.0237	0.9679;0.0321	2	2	88618159-88618937;88618159-88618946
gene-Rad9b	gene-Rad9b:s:122463414-122463527	s|1e1.1o1|1e2.1o1	-0.0003;0.0003	6.191e-21;2.717e-18	8.167e-01;8.167e-01	0.0389;0.9611	0.0301;0.9699	2	3	122463272-122463414;122462287-122463414
gene-4930445N06Rik	gene-4930445N06Rik:t:na-88152434	t|1e1.1o1|1e2.1o1	-0.0098;0.0098	8.011e-04;8.011e-04	4.685e-01;4.685e-01	0.8346;0.1654	0.8210;0.1790	2	3	88152434-88160002;88152434-88154893
gene-Vdac3	gene-Vdac3:s:23078742-23078810	s|1e1.2o2|2e1.1o2|2e1.2o2	0.0000;0.0000;0.0000	4.771e-21;4.771e-21;4.771e-21	1.000e+00;1.000e+00;1.000e+00	0.0022;0.0101;0.9876	0.0023;0.0092;0.9887	3	2	23077618-23078747;23077629-23078742;23077618-23078742
gene-4930586N03Rik	gene-4930586N03Rik:t:23539959-23540044	t|1e1.1o1|1e2.1o1|1e3.1o1	-0.0128;0.0426;-0.0194	2.545e-09;1.379e-20;9.371e-21	6.375e-01;4.489e-01;6.298e-01	0.9172;0.0261;0.0534	0.8986;0.0741;0.0265	3	4	23498485-23539959;23513764-23539959;23523875-23539959
gene-Klrb1	gene-Klrb1:t:128683056-128683594	t|1e1.1o1|1e2.1o1	0.0000;-0.0000	4.771e-21;4.771e-21	1.000e+00;1.000e+00	0.0008;0.9992	0.0022;0.9978	2	3	128683594-128687010;128683594-128684691
gene-Ptpn1	gene-Ptpn1:s:167772670-167774476	s|1e1.1o1|1e2.1o1	-0.0143;0.0143	8.242e-21;7.863e-21	6.836e-01;6.836e-01	0.0503;0.9497	0.0429;0.9571	2	3	167774476-167793876;167774476-167805548
gene-Tmc3	gene-Tmc3:t:83269107-83269362	t|1e1.1o1|1e2.1o1	0.0081;-0.0081	1.189e-04;1.189e-04	6.044e-01;6.044e-01	0.9443;0.0557	0.9657;0.0343	2	3	83267379-83269107;83267830-83269107
gene-Brd3	gene-Brd3:s:27346921-27347049	s|1e1.1o1|i	0.0000;0.0000	5.085e-21;5.085e-21	1.000e+00;1.000e+00	0.9948;0.0052	0.9916;0.0084	1	2	27344516-27346921;27344517-27346920	27344517-27346920
gene-Sned1	gene-Sned1:s:93163518-93163923	s|1e1.1o1|1e2.1o1	0.0187;-0.0187	5.326e-06;5.327e-06	5.248e-01;5.248e-01	0.0961;0.9039	0.1298;0.8702	2	3	93163923-93166809;93163923-93183987
gene-Cdh23	gene-Cdh23:t:60155346-60155462	t|1e1.1o1|1e2.1o1|1e3.1o2|1e3.2o2|i	0.0006;-0.0007;0.0243;0.0260;-0.0432	5.269e-21;1.057e-19;9.822e-21;8.718e-21;1.201e-06	9.686e-01;8.841e-01;5.910e-01;5.761e-01;3.969e-01	0.0328;0.2276;0.0440;0.1224;0.5716	0.0386;0.2232;0.0609;0.1576;0.5216	4	4	60155462-60163150;60155462-60159068;60155462-60157255;60155462-60157031;60155463-60157030	60155463-60157030
gene-Pkhd1l1	gene-Pkhd1l1:s:44452763-44453104	s|1e1.1o1|1e2.1o1	-0.0552;0.0552	3.335e-02;3.335e-02	1.701e-01;1.701e-01	0.8185;0.1815	0.7301;0.2699	2	3	44453104-44455269;44453104-44457853
gene-Tcerg1	gene-Tcerg1:s:42686473-42686562	s|1e1.1o1|i	-0.0000;0.0000	5.085e-21;5.085e-21	1.000e+00;1.000e+00	0.9883;0.0117	0.9844;0.0156	1	2	42686562-42693999;42686563-42693998	42686563-42693998
gene-Ampd3	gene-Ampd3:t:110409003-110409113	t|1e1.1o1|1e2.1o1|i	0.0000;-0.0162;0.0182	5.095e-21;4.098e-05;6.086e-05	9.983e-01;6.163e-01;5.837e-01	0.0036;0.0462;0.9502	0.0039;0.0039;0.9921	2	3	110405291-110409003;110407160-110409003;110407161-110409002	110407161-110409002
gene-Slc44a2	gene-Slc44a2:t:21259024-21259282	t|1e1.1o2|2e2.1o1	-0.1675;0.1675	3.892e-01;3.892e-01	1.797e-02;1.797e-02	0.3928;0.6072	0.1872;0.8128	2	3	21257276-21259024;21258425-21259179
gene-Fem1b	gene-Fem1b:s:62718340-62718930	s|2e1.1o1|i	0.0000;0.0000	5.085e-21;5.085e-21	1.000e+00;1.000e+00	0.9972;0.0028	0.9982;0.0018	1	2	62705010-62718340;62705011-62718339	62705011-62718339
gene-Tenm3	gene-Tenm3:t:48729065-48729958	t|1e1.1o1|2e2.1o1	-0.0054;0.0054	8.974e-08;8.973e-08	6.591e-01;6.591e-01	0.0914;0.9086	0.0864;0.9136	2	3	48729958-48744672;48729939-48730702
gene-Fndc3a	gene-Fndc3a:s:72846117-na	s|1e1.1o1|1e2.1o1|1e3.1o1	0.1908;-0.0144;-0.1574	4.401e-01;4.505e-05;2.757e-01	1.906e-03;5.392e-01;1.334e-02	0.1253;0.1639;0.7107	0.3335;0.1335;0.5392	3	4	72845961-72846117;72844999-72846117;72836582-72846117
gene-Ppp4r4	gene-Ppp4r4:s:103543094-103543167	s|1e1.1o1|i	0.0000;0.0000	5.085e-21;5.085e-21	1.000e+00;1.000e+00	0.9851;0.0149	0.9847;0.0153	1	2	103543167-103545251;103543168-103545250	103543168-103545250
gene-Mllt1	gene-Mllt1:s:57212712-57212855	s|1e1.1o1|1e2.1o1|i	-0.0019;-0.0042;0.0000	5.495e-21;6.371e-21;5.085e-21	8.814e-01;7.901e-01;1.000e+00	0.3218;0.6682;0.0094	0.3211;0.6616;0.0163	2	3	57209688-57212712;57207296-57212712;57209689-57212711	57209689-57212711
gene-Cfap206	gene-Cfap206:s:34724815-34724905	s|1e1.1o1|1e2.1o1|i	0.0000;0.0000;0.0000	5.085e-21;5.085e-21;5.085e-21	1.000e+00;1.000e+00;1.000e+00	0.0030;0.9769;0.0200	0.0019;0.9802;0.0181	2	3	34723696-34724815;34722796-34724815;34722797-34724814	34722797-34724814
gene-Ccnl2	gene-Ccnl2:t:155902380-155902444	t|1e1.1o1|1e2.1o1|i	0.0000;0.0000;-0.0010	5.085e-21;4.681e-21;4.932e-21	1.000e+00;9.993e-01;9.621e-01	0.0109;0.9240;0.0650	0.0087;0.9311;0.0602	2	3	155898025-155902380;155899820-155902380;155899821-155902379	155899821-155902379
gene-Cfap54	gene-Cfap54:s:92817820-92817937	s|1e1.1o1|i	-0.0038;0.0038	5.961e-21;5.869e-21	8.795e-01;8.795e-01	0.9634;0.0366	0.9606;0.0394	1	2	92814936-92817820;92814937-92817819	92814937-92817819
gene-Nell2	gene-Nell2:s:95126965-95127189	s|1e1.1o1|1e2.1o1	-0.0000;0.0000	4.771e-21;4.771e-21	1.000e+00;1.000e+00	0.0064;0.9936	0.0012;0.9988	2	3	95125905-95126965;95118035-95126965
gene-Zan	gene-Zan:s:137473826-137473878	s|1e1.1o2|1e1.2o2|i	-0.0208;0.0000;0.0073	7.514e-15;5.085e-21;5.769e-21	5.969e-01;1.000e+00;7.959e-01	0.8599;0.0176;0.1226	0.8366;0.0238;0.1385	2	2	137472763-137473826;137472694-137473826;137472764-137473825	137472764-137473825
gene-Col19a1	gene-Col19a1:s:24304046-24304123	s|1e1.1o2|1e1.2o2	0.0022;-0.0022	5.459e-06;5.459e-06	6.171e-01;6.171e-01	0.7678;0.2322	0.7762;0.2238	2	2	24303898-24304046;24303895-24304046
gene-Prc1	gene-Prc1:t:79954109-79954342	t|1e1.1o4|1e2.1o1|i	0.0000;-0.0000;0.0000	5.085e-21;5.085e-21;5.085e-21	1.000e+00;1.000e+00;1.000e+00	0.0018;0.9886;0.0097	0.0034;0.9806;0.0160	2	3	79944339-79954109;79950907-79954109;79950908-79954108	79950908-79954108
gene-Cep192	gene-Cep192:t:67967567-67968389	t|1e1.1o1|1e2.1o1	-0.0000;0.0000	4.771e-21;4.771e-21	1.000e+00;1.000e+00	0.9910;0.0090	0.9948;0.0052	2	3	67963034-67967567;67967271-67967567
gene-Sap30bp	gene-Sap30bp:t:115848187-115848275	t|1e1.1o1|1e2.1o1|i	-0.0273;0.0078;0.0000	1.090e-20;6.490e-21;5.085e-21	5.767e-01;8.080e-01;1.000e+00	0.9571;0.0296;0.0141	0.9419;0.0439;0.0130	2	3	115842835-115848187;115847882-115848187;115842836-115848186	115842836-115848186
gene-Ssh3	gene-Ssh3:s:4313575-4313845	s|1e1.1o1|i	0.0001;-0.0001	5.152e-21;5.825e-13	9.886e-01;9.886e-01	0.0122;0.9878	0.0153;0.9847	1	2	4312660-4313575;4312661-4313574	4312661-4313574
gene-Ninl	gene-Ninl:s:150851151-150851330	s|1e1.1o1|i	0.0128;-0.0128	1.304e-12;8.089e-13	6.599e-01;6.599e-01	0.8315;0.1685	0.8491;0.1509	1	2	150822111-150851151;150833246-150851150	150833246-150851150
gene-Cabcoco1	gene-Cabcoco1:s:68361428-68361597	s|1e1.1o1|i	0.0000;0.0000	5.085e-21;5.085e-21	1.000e+00;1.000e+00	0.9980;0.0020	0.9957;0.0043	1	2	68352240-68361428;68352241-68361427	68352241-68361427
gene-Zc3h7a	gene-Zc3h7a:t:10959527-10959635	t|1e1.1o1|1e2.1o2|1e2.2o2|i	0.0117;-0.0020;-0.0348;0.0331	3.032e-13;4.488e-19;1.300e-04;1.247e-06	6.699e-01;8.164e-01;3.538e-01;3.982e-01	0.1464;0.1355;0.5617;0.1452	0.1602;0.1305;0.5210;0.1874	3	3	10959635-10963510;10959635-10963106;10959635-10963044;10959636-10961967	10959636-10961967
gene-Gm33073	gene-Gm33073:t:83226749-83227007	t|1e1.1o1|1e2.1o2|1e2.2o2|i	-0.0027;-0.0144;0.0003;0.0160	2.760e-09;8.133e-21;5.398e-21;4.559e-09	6.778e-01;7.007e-01;9.494e-01;6.145e-01	0.7602;0.0501;0.0323;0.1535	0.7565;0.0299;0.0319;0.1800	3	3	83227007-83244365;83227007-83239815;83227007-83239811;83227008-83239810	83227008-83239810
gene-Tesmin	gene-Tesmin:t:3445920-3445993	t|1e1.1o1|1e2.1o1	0.0000;0.0000	4.771e-21;4.771e-21	1.000e+00;1.000e+00	0.0089;0.9911	0.0071;0.9929	2	3	3442261-3445920;3444045-3445920
gene-Atp6v1d	gene-Atp6v1d:t:78904001-78904118	t|1e1.1o1|1e2.1o2|1e2.2o2|i	0.0088;-0.0078;0.0000;0.0000	6.830e-21;8.129e-21;5.085e-21;5.085e-21	7.348e-01;6.538e-01;1.000e+00;1.000e+00	0.0853;0.9023;0.0029;0.0088	0.0952;0.8978;0.0010;0.0067	3	3	78904118-78908649;78904118-78908193;78904118-78907803;78904119-78907802	78904119-78907802
gene-Tm9sf4	gene-Tm9sf4:s:153024308-153024407	s|1e1.1o2|1e1.2o2|i	-0.0001;0.0000;-0.0000	5.116e-21;5.085e-21;5.085e-21	9.950e-01;1.000e+00;1.000e+00	0.9700;0.0092;0.0198	0.9685;0.0182;0.0134	2	2	153024407-153029183;153024407-153029227;153024408-153029182	153024408-153029182
gene-Gm40623	gene-Gm40623:s:35726310-35726499	s|1e1.1o1|1e2.1o1|i	0.0031;-0.0541;0.0481	6.446e-21;2.989e-04;3.024e-05	7.873e-01;2.506e-01;2.963e-01	0.0581;0.5848;0.3554	0.0644;0.5194;0.4162	2	3	35726499-35727278;35726499-35727600;35726500-35727277	35726500-35727277
gene-Cgnl1	gene-Cgnl1:s:71549865-71550054	s|1e1.1o1|i	0.0168;-0.0168	3.784e-05;3.784e-05	5.082e-01;5.082e-01	0.2680;0.7320	0.2981;0.7019	1	2	71549789-71549865;71548731-71549864	71548731-71549864
gene-0610030E20Rik	gene-0610030E20Rik:s:72325512-72325663	s|1e1.1o1|i	-0.0255;0.0255	1.179e-06;1.179e-06	4.950e-01;4.950e-01	0.7255;0.2745	0.6872;0.3128	1	2	72325663-72325980;72325664-72325979	72325664-72325979
gene-Dusp3	gene-Dusp3:t:101875438-101875617	t|1e1.1o1|1e2.1o1|i	0.0176;0.0027;-0.0310	7.175e-21;6.361e-21;1.058e-20	6.490e-01;7.632e-01;5.594e-01	0.7835;0.1041;0.1135	0.8025;0.1035;0.0923	2	3	101875577-101877693;101875577-101876948;101875618-101876947	101875618-101876947
gene-Gm5767	gene-Gm5767:s:8501123-8501267	s|1e1.1o3|1e1.2o3|1e1.3o3	0.0000;0.0208;-0.0206	4.771e-21;2.703e-06;5.346e-06	1.000e+00;4.625e-01;4.660e-01	0.0154;0.3492;0.6363	0.0104;0.3661;0.6263	3	2	8501267-8501438;8501267-8501457;8501267-8501622
gene-B3galnt2	gene-B3galnt2:s:14145352-14145452	s|1e1.1o1|1e2.1o1	0.0172;-0.0172	8.648e-21;9.103e-21	6.433e-01;6.433e-01	0.9451;0.0549	0.9647;0.0353	2	3	14145452-14150023;14145452-14155186
gene-Spata1	gene-Spata1:s:146199427-146199598	s|1e1.1o1|1e2.1o2|1e2.2o2|i	0.0066;-0.0000;0.0000;0.0000	6.017e-21;4.678e-21;5.085e-21;5.085e-21	8.213e-01;1.000e+00;1.000e+00;1.000e+00	0.0533;0.9241;0.0074;0.0144	0.0623;0.9207;0.0056;0.0121	3	3	146198139-146199427;146195672-146199427;146195638-146199427;146198140-146199426	146198140-146199426
gene-Nsun5	gene-Nsun5:t:135402808-135402946	t|1e1.1o1|1e2.1o1	-0.0166;0.0166	1.471e-02;1.471e-02	3.054e-01;3.054e-01	0.4416;0.5584	0.4384;0.5616	2	3	135400460-135402808;135402227-135402808
gene-Gtf2f2	gene-Gtf2f2:s:76247831-76248305	s|1e1.1o1|2e1.1o1|3e1.1o1|4e1.1o1|i	-0.0037;0.0000;0.0002;0.0042;-0.0049	4.695e-13;5.109e-21;4.775e-21;4.283e-15;6.578e-21	6.842e-01;9.958e-01;9.838e-01;6.768e-01;8.132e-01	0.4598;0.0316;0.0647;0.3959;0.0461	0.4534;0.0313;0.0707;0.4015;0.0394	4	2	76245218-76248120;76245218-76248015;76245218-76247861;76245218-76247831;76245219-76247830	76245219-76247830
gene-Gm51698	gene-Gm51698:s:121631315-121633040	s|1e1.1o1|i	0.0000;-0.0000	5.085e-21;5.085e-21	1.000e+00;1.000e+00	0.0017;0.9983	0.0020;0.9980	1	2	121633040-121633670;121633041-121633669	121633041-121633669
gene-Senp3	gene-Senp3:s:69569224-69569559	s|1e1.1o1|2e2.1o3	-0.0130;0.0130	7.229e-21;6.991e-21	7.029e-01;7.029e-01	0.9342;0.0658	0.9009;0.0991	2	3	69569110-69569448;69566005-69569224
gene-Nrros	gene-Nrros:s:31965700-na	s|1e1.1o1|1e2.3o3	-0.0030;0.0030	1.132e-03;1.132e-03	4.524e-01;4.524e-01	0.6775;0.3225	0.6736;0.3264	2	3	31964072-31965700;31962795-31965700
gene-Cenph	gene-Cenph:s:100909234-100909289	s|1e1.1o1|1e2.1o1	-0.0015;0.0015	9.382e-11;5.105e-21	9.435e-01;9.435e-01	0.9897;0.0103	0.9761;0.0239	2	3	100908211-100909234;100907777-100909234
gene-Atxn7	gene-Atxn7:t:8368862-8369828	t|1e1.1o2|1e1.2o2|1e2.1o1|i	0.0108;0.0000;-0.0341;0.0225	8.248e-09;5.086e-21;1.173e-08;9.668e-21	6.674e-01;9.999e-01;4.733e-01;5.955e-01	0.8064;0.0150;0.1333;0.0442	0.8274;0.0194;0.0882;0.0616	3	3	8369828-8373448;8369828-8373377;8369828-8372842;8369829-8372841	8369829-8372841
gene-Dele1	gene-Dele1:s:38385874-38386018	s|1e1.1o2|1e1.2o2	-0.0000;0.0000	4.771e-21;4.771e-21	1.000e+00;1.000e+00	0.0231;0.9769	0.0176;0.9824	2	2	38386018-38386936;38386018-38386961
gene-Dcun1d1	gene-Dcun1d1:s:35970369-35970499	s|1e1.1o1|1e2.1o2|1e3.1o1|i	-0.0002;-0.0031;0.0000;0.0000	4.889e-21;8.831e-21;5.085e-21;5.085e-21	9.635e-01;6.179e-01;1.000e+00;1.000e+00	0.0824;0.9019;0.0085;0.0064	0.0813;0.8995;0.0095;0.0104	3	4	35963428-35970369;35952024-35970369;35951709-35970369;35963429-35970368	35963429-35970368
gene-Tex29	gene-Tex29:s:11894027-11894262	s|1e1.1o1|1e2.1o1|i	0.0000;0.0003;-0.0000	5.085e-21;4.963e-21;4.678e-21	1.000e+00;9.507e-01;9.999e-01	0.0113;0.9137;0.0741	0.0175;0.9144;0.0685	2	3	11894262-11897451;11894262-11903125;11894263-11897450	11894263-11897450
gene-LOC118568065	gene-LOC118568065:s:43999576-43999649	s|1e1.1o1|i	0.0000;-0.0000	5.085e-21;5.085e-21	1.000e+00;1.000e+00	0.0013;0.9987	0.0014;0.9986	1	2	43999237-43999576;43999238-43999575	43999238-43999575
gene-Pask	gene-Pask:s:93251924-93252077	s|1e1.1o1|1e2.1o1|i	0.0000;0.0000;0.0000	5.085e-21;5.085e-21;5.085e-21	1.000e+00;1.000e+00;1.000e+00	0.0029;0.9916;0.0053	0.0025;0.9856;0.0118	2	3	93251786-93251924;93249944-93251924;93249945-93251923	93249945-93251923
gene-Galnt17	gene-Galnt17:s:131008755-131008875	s|1e1.1o1|i	0.1118;-0.1118	1.482e-01;1.482e-01	5.364e-02;5.364e-02	0.1750;0.8250	0.3048;0.6952	1	2	130992950-131008755;130997017-131008754	130997017-131008754
gene-Pds5b	gene-Pds5b:s:150720036-150720141	s|1e1.1o1|2e1.1o1|i	-0.0143;-0.0010;0.0235	1.262e-06;1.670e-08;9.506e-21	5.756e-01;6.701e-01;6.064e-01	0.7043;0.2579;0.0346	0.6809;0.2623;0.0588	2	2	150720135-150724043;150720141-150724043;150720142-150724042	150720142-150724042
gene-Cmtm1	gene-Cmtm1:t:105031704-105031862	t|1e1.3o4|1e1.4o4|1e2.1o1|i	-0.0000;0.0040;0.0000;-0.0010	5.085e-21;5.435e-21;5.085e-21;5.314e-21	1.000e+00;8.367e-01;1.000e+00;8.994e-01	0.0320;0.8601;0.0226;0.0844	0.0293;0.8721;0.0215;0.0777	3	3	105031862-105036112;105031862-105035848;105031862-105035393;105031863-105035392	105031863-105035392
gene-Ube2q2	gene-Ube2q2:s:55067103-55067166	s|1e1.1o1|1e2.1o2|1e3.1o1|i	0.0047;0.0026;-0.0146;0.0076	7.624e-06;2.089e-06;8.579e-03;1.008e-03	6.156e-01;6.921e-01;3.391e-01;4.477e-01	0.1147;0.0857;0.5740;0.2169	0.1226;0.0849;0.5701;0.2278	3	4	55067166-55067465;55067166-55068073;55067166-55070252;55067167-55068072	55067167-55068072
gene-Cfap47	gene-Cfap47:s:78338825-78338986	s|1e1.1o1|i	-0.0000;0.0000	5.090e-21;5.090e-21	9.992e-01;9.992e-01	0.9873;0.0127	0.9750;0.0250	1	2	78321420-78338825;78321421-78338824	78321421-78338824
gene-4933412E12Rik	gene-4933412E12Rik:t:116791433-116791562	t|1e1.1o2|1e1.2o2|1e2.1o1	0.0046;-0.0111;0.0079	1.120e-16;2.397e-13;6.742e-21	7.603e-01;6.537e-01;6.785e-01	0.4697;0.3371;0.1947	0.4776;0.3185;0.2011	3	3	116786597-116791433;116786682-116791433;116790630-116791433
gene-Cenpk	gene-Cenpk:s:104379254-104379380	s|1e1.1o1|i	-0.0046;0.0046	7.321e-21;7.208e-21	7.416e-01;7.416e-01	0.9532;0.0468	0.9510;0.0490	1	2	104379380-104381786;104379381-104381785	104379381-104381785
gene-Marchf6	gene-Marchf6:s:31462088-31462223	s|1e1.1o1|i	0.0004;-0.0004	5.919e-21;5.929e-21	8.787e-01;8.787e-01	0.9585;0.0415	0.9584;0.0416	1	2	31459425-31462088;31459426-31462087	31459426-31462087
gene-Sh3glb1	gene-Sh3glb1:t:144403139-144403228	t|1e1.1o2|1e1.2o2|1e2.1o2|1e2.2o2|i	0.0000;0.0000;0.0000;0.0000;0.0000	5.085e-21;5.085e-21;5.085e-21;5.085e-21;5.085e-21	1.000e+00;1.000e+00;1.000e+00;1.000e+00;1.000e+00	0.0021;0.9828;0.0019;0.0101;0.0029	0.0029;0.9811;0.0023;0.0104;0.0032	4	3	144403228-144411279;144403228-144411274;144403228-144405615;144403228-144405363;144403229-144405362	144403229-144405362
gene-Malt1	gene-Malt1:s:65591240-65591443	s|1e1.1o1|1e2.1o1	-0.0385;0.0385	1.032e-02;1.032e-02	2.577e-01;2.577e-01	0.8037;0.1963	0.7422;0.2578	2	3	65591443-65592746;65591443-65595807
gene-Prpf40b	gene-Prpf40b:t:99201164-99201244	t|1e1.1o1|1e2.1o1|1e3.1o2|1e3.2o2|1e4.1o2|1e4.2o2	0.0279;-0.0433;0.0000;0.0032;0.0000;0.0004	1.364e-11;3.824e-10;4.771e-21;5.453e-21;4.771e-21;4.858e-21	4.825e-01;3.704e-01;1.000e+00;8.942e-01;1.000e+00;9.844e-01	0.4414;0.4724;0.0076;0.0346;0.0194;0.0262	0.4762;0.4216;0.0043;0.0403;0.0196;0.0369	6	5	99193154-99201164;99193309-99201164;99193454-99201164;99193772-99201164;99199865-99201164;99199879-99201164
gene-Adgrl1	gene-Adgrl1:t:84664858-84668583	t|1e2.2o2|2e2.1o2|3e1.1o1|3e2.2o2	-0.0004;0.0277;-0.0000;-0.0179	4.863e-21;1.304e-02;4.771e-21;7.557e-03	9.853e-01;2.820e-01;1.000e+00;3.358e-01	0.0141;0.2946;0.0016;0.6929	0.0016;0.3406;0.0016;0.6562	4	3	84664562-84664858;84664548-84664936;84664406-84664979;84664562-84664979
gene-Trir	gene-Trir:t:85756052-85756247	t|1e1.2o2|2e1.2o2|3e1.1o2|3e1.2o2|3e2.1o1|i	0.0006;0.0000;0.0000;-0.0032;0.0000;-0.0000	5.317e-21;5.085e-21;5.085e-21;5.884e-21;5.085e-21;5.088e-21	8.544e-01;1.000e+00;1.000e+00;7.753e-01;1.000e+00;9.996e-01	0.1425;0.0063;0.0000;0.8063;0.0043;0.0404	0.1425;0.0094;0.0000;0.8039;0.0034;0.0397	5	3	85753863-85756052;85753863-85756148;85753840-85756168;85753863-85756168;85754326-85756168;85754327-85756051	85754327-85756051
gene-Smarcc2	gene-Smarcc2:s:128316219-128316332	s|1e1.1o2|1e1.2o2	0.0000;0.0000	4.771e-21;4.771e-21	1.000e+00;1.000e+00	0.9944;0.0056	0.9950;0.0050	2	2	128316332-128316720;128316332-128316763
gene-Rbis	gene-Rbis:s:14672237-14672353	s|1e1.1o2|1e1.2o2	0.0000;-0.0000	4.771e-21;4.866e-21	1.000e+00;1.000e+00	0.0020;0.9980	0.0023;0.9977	2	2	14672135-14672237;14671468-14672237
gene-Mtpap	gene-Mtpap:s:4386953-4387179	s|1e1.1o1|1e2.1o2|1e2.2o2	0.0000;0.0000;0.0000	4.771e-21;4.771e-21;4.771e-21	1.000e+00;1.000e+00;1.000e+00	0.0004;0.0004;0.9992	0.0004;0.0004;0.9992	3	3	4387179-4388516;4387179-4389415;4387179-4394974
gene-Zmynd8	gene-Zmynd8:s:165633825-165633891	s|1e1.1o2|1e1.2o2|1e2.1o1|i	-0.0258;0.0001;0.0006;0.0366	5.323e-09;5.150e-21;1.121e-14;1.163e-20	5.162e-01;9.889e-01;7.168e-01;5.321e-01	0.6120;0.0343;0.3089;0.0446	0.5789;0.0340;0.3186;0.0716	3	3	165629167-165633825;165629163-165633825;165627658-165633825;165629168-165633824	165629168-165633824
gene-Zfp106	gene-Zfp106:s:120393742-120394367	s|1e1.1o1|2e1.1o1|i	0.0139;-0.0000;-0.0072	3.246e-11;5.085e-21;9.277e-13	6.726e-01;1.000e+00;7.938e-01	0.9001;0.0143;0.0836	0.9174;0.0096;0.0738	2	2	120385796-120394168;120385796-120393742;120385797-120393741	120385797-120393741
gene-Lmtk2	gene-Lmtk2:s:144070954-144071098	s|1e1.1o2|1e1.2o2|i	-0.0013;-0.0011;0.0000	6.994e-13;1.080e-15;5.085e-21	7.289e-01;7.816e-01;1.000e+00	0.7048;0.2794;0.0145	0.7043;0.2778;0.0172	2	2	144071098-144080344;144071098-144080347;144071099-144080343	144071099-144080343
gene-Tor1aip1	gene-Tor1aip1:t:155898895-155898933	t|1e1.1o1|1e2.1o1|2e1.1o1|i	-0.0006;0.0000;0.0000;0.0065	4.800e-21;5.085e-21;5.085e-21;6.338e-21	9.815e-01;1.000e+00;1.000e+00;8.240e-01	0.9377;0.0087;0.0149;0.0389	0.9297;0.0115;0.0125;0.0460	3	3	155898933-155906133;155898933-155904504;155898930-155906133;155898934-155904503	155898934-155904503
gene-Cnpy3	gene-Cnpy3:t:47048653-47048775	t|1e1.1o1|1e2.1o1|1e3.1o1	0.0000;-0.0076;0.0102	4.771e-21;6.613e-21;6.958e-21	1.000e+00;7.893e-01;7.439e-01	0.0017;0.0450;0.9524	0.0005;0.0275;0.9719	3	4	47048775-47062899;47048775-47058347;47048775-47054112
gene-Cdk14	gene-Cdk14:s:5153792-5153854	s|1e1.1o1|i	-0.0001;0.0001	5.099e-21;5.098e-21	9.977e-01;9.977e-01	0.9815;0.0185	0.9733;0.0267	1	2	5143081-5153792;5143082-5153791	5143082-5153791
gene-Cntnap5a	gene-Cntnap5a:s:115758698-115758786	s|1e2.1o1|2e1.1o1|2e2.1o1	-0.0001;-0.0012;0.0013	3.306e-03;7.459e-05;1.008e-03	3.910e-01;5.306e-01;4.774e-01	0.5417;0.1660;0.3026	0.5415;0.1627;0.3070	3	3	115758749-115828660;115758786-115760899;115758786-115828660
gene-Rab14	gene-Rab14:s:35073405-35073435	s|1e1.1o3|1e1.2o3|1e1.3o3|i	0.0000;-0.0054;-0.0026;0.0078	5.085e-21;6.747e-21;5.373e-21;6.955e-21	1.000e+00;7.984e-01;8.621e-01;7.433e-01	0.0132;0.0456;0.8848;0.0542	0.0182;0.0406;0.8805;0.0600	3	2	35072607-35073405;35072580-35073405;35072459-35073405;35072608-35073404	35072608-35073404
gene-Zscan29	gene-Zscan29:s:121000291-121001645	s|1e1.1o1|1e2.1o1	0.0000;-0.0000	4.772e-21;4.772e-21	9.998e-01;9.998e-01	0.9867;0.0133	0.9986;0.0014	2	3	120999884-121000291;120997199-121000291
gene-Nrcam	gene-Nrcam:s:44637764-44637842	s|1e1.1o1|1e2.1o1|1e3.1o1	0.0000;0.0000;-0.0001	3.637e-09;3.637e-09;1.807e-08	9.957e-01;9.957e-01;9.861e-01	0.0041;0.0041;0.9918	0.0051;0.0051;0.9898	3	4	44637842-44640923;44637842-44644565;44637842-44645133
gene-Nup160	gene-Nup160:s:90510116-90510227	s|1e1.1o2|1e1.2o2|1e2.1o1|i	0.0034;0.0134;-0.0163;0.0001	7.157e-21;1.282e-10;5.584e-11;4.780e-21	7.515e-01;6.428e-01;6.304e-01;9.819e-01	0.0440;0.5328;0.3516;0.0722	0.0477;0.5513;0.3226;0.0757	3	3	90510227-90511692;90510227-90511696;90510227-90514266;90510228-90511691	90510228-90511691
gene-Tex26	gene-Tex26:s:149386582-149386743	s|1e1.1o1|1e2.1o1|1e3.1o1|i	0.0124;0.0000;-0.0115;0.0243	8.079e-21;5.085e-21;7.084e-21;9.676e-21	6.800e-01;1.000e+00;7.149e-01;5.976e-01	0.0460;0.0092;0.8994;0.0459	0.0519;0.0057;0.8873;0.0556	3	4	149386743-149387656;149386743-149388375;149386743-149393809;149386744-149387655	149386744-149387655
gene-Fmr1nb	gene-Fmr1nb:s:67807538-67807615	s|1e1.1o1|1e2.2o2|i	0.0261;-0.0109;-0.0190	4.792e-05;4.979e-06;9.204e-21	4.523e-01;5.809e-01;6.268e-01	0.5592;0.3703;0.0710	0.6024;0.3487;0.0460	2	3	67807615-67812562;67807615-67815651;67807616-67812561	67807616-67812561
gene-Amfr	gene-Amfr:s:94706946-94707049	s|1e1.1o1|i	-0.0000;0.0000	5.085e-21;5.085e-21	1.000e+00;1.000e+00	0.9921;0.0079	0.9819;0.0181	1	2	94702796-94706946;94702797-94706945	94702797-94706945
gene-Zfp597	gene-Zfp597:s:3702152-3702241	s|1e1.1o1|i	0.0214;-0.0214	1.276e-02;1.276e-02	3.080e-01;3.080e-01	0.5357;0.4643	0.5715;0.4285	1	2	3689140-3702152;3690239-3702151	3690239-3702151
gene-Slc36a3	gene-Slc36a3:t:55036972-55037060	t|1e1.1o2|1e2.1o1|1e3.1o1	-0.0010;0.0063;-0.0020	2.397e-10;7.284e-21;5.524e-12	7.285e-01;7.154e-01;7.200e-01	0.7050;0.0494;0.2456	0.7052;0.0539;0.2432	3	4	55037060-55039384;55037060-55037738;55037060-55037523
gene-Vps52	gene-Vps52:s:34181041-34181159	s|1e1.1o2|1e1.2o2	-0.0000;0.0000	4.771e-21;4.771e-21	1.000e+00;1.000e+00	0.0208;0.9792	0.0071;0.9929	2	2	34181159-34181390;34181159-34181397
gene-Rnf126	gene-Rnf126:s:79598316-79598379	s|1e1.1o2|1e1.2o2	0.0000;0.0000	4.771e-21;4.771e-21	1.000e+00;1.000e+00	0.9929;0.0071	0.9941;0.0059	2	2	79598163-79598316;79598130-79598316
gene-Snx27	gene-Snx27:s:94409477-94409536	s|1e1.1o3|1e1.2o3	0.0049;-0.0049	9.378e-10;8.977e-10	7.024e-01;7.024e-01	0.2270;0.7730	0.2362;0.7638	2	2	94409372-94409477;94408578-94409477
gene-Gm42138	gene-Gm42138:s:103803563-103803988	s|1e1.1o1|i	-0.0926;0.0926	1.420e-01;1.420e-01	7.529e-02;7.529e-02	0.3835;0.6165	0.2312;0.7688	1	2	103803988-103812216;103803989-103812215	103803989-103812215
gene-Zbtb25	gene-Zbtb25:t:76402663-76402842	t|1e1.1o1|1e2.1o3|1e2.2o3|1e2.3o3|1e3.1o1|1e4.1o1|1e5.1o1	0.0000;0.0000;-0.0063;0.0000;0.0000;0.0000;0.0104	4.771e-21;4.771e-21;5.978e-21;4.771e-21;4.771e-21;4.771e-21;6.774e-21	1.000e+00;1.000e+00;7.967e-01;1.000e+00;1.000e+00;1.000e+00;7.104e-01	0.0087;0.0006;0.0925;0.0020;0.0077;0.0001;0.8871	0.0099;0.0008;0.0837;0.0011;0.0044;0.0001;0.8993	7	6	76402842-76416214;76402842-76416112;76402842-76415774;76402842-76415619;76402842-76413959;76402842-76409832;76402842-76403834
gene-Brwd1	gene-Brwd1:s:95834785-95834892	s|1e1.1o1|i	-0.0005;0.0005	5.191e-21;5.179e-21	9.833e-01;9.833e-01	0.9845;0.0155	0.9637;0.0363	1	2	95832851-95834785;95832852-95834784	95832852-95834784
gene-Itprip	gene-Itprip:s:47902855-47903039	s|1e1.1o2|1e1.2o2|i	-0.0000;0.0000;0.0000	5.085e-21;5.085e-21;5.085e-21	1.000e+00;1.000e+00;1.000e+00	0.9747;0.0131;0.0114	0.9744;0.0169;0.0089	2	2	47886629-47902855;47886624-47902855;47888582-47902854	47888582-47902854
gene-AW209491	gene-AW209491:s:14804830-14804949	s|1e1.1o1|2e1.1o1	0.0136;-0.0136	3.023e-04;3.023e-04	5.101e-01;5.101e-01	0.7395;0.2605	0.7691;0.2309	2	2	14804869-14810885;14804949-14810885
gene-Gde1	gene-Gde1:s:118297726-118297953	s|1e1.1o1|2e1.1o1|i	0.0002;0.0000;0.0000	5.127e-21;5.085e-21;5.085e-21	9.924e-01;1.000e+00;1.000e+00	0.9590;0.0227;0.0185	0.9641;0.0212;0.0159	2	2	118294364-118297778;118294364-118297726;118294365-118297725	118294365-118297725
gene-Anxa7	gene-Anxa7:t:20514912-20515014	t|1e1.1o1|1e2.1o1	-0.0000;0.0000	4.776e-21;4.776e-21	9.990e-01;9.990e-01	0.9798;0.0202	0.9805;0.0195	2	3	20515014-20517939;20515014-20517526
gene-Dnajc5g	gene-Dnajc5g:t:31268948-31269870	t|1e1.2o2|1e2.1o2|1e3.1o1|1e4.1o1|1e5.1o1	0.0000;0.0000;0.0000;0.0000;0.0000	4.771e-21;4.771e-21;4.771e-21;4.771e-21;4.385e-21	1.000e+00;1.000e+00;1.000e+00;1.000e+00;1.000e+00	0.0044;0.0305;0.0198;0.0131;0.9317	0.0061;0.0312;0.0175;0.0117;0.9335	5	6	31265765-31268948;31266346-31268948;31267052-31268948;31267663-31268948;31268523-31268948
gene-Cenpn	gene-Cenpn:s:117649067-117649180	s|1e1.1o1|1e2.1o2|1e2.2o2|i	0.0000;0.0000;0.0000;0.0000	5.085e-21;5.085e-21;5.085e-21;5.085e-21	1.000e+00;1.000e+00;1.000e+00;1.000e+00	0.0081;0.9840;0.0041;0.0037	0.0040;0.9880;0.0047;0.0029	3	3	117649180-117652165;117649180-117652821;117649180-117652829;117649181-117652820	117649181-117652820
gene-Btaf1	gene-Btaf1:s:36933771-36933938	s|1e1.1o1|2e1.1o1|i	-0.0005;0.0090;0.0000	4.952e-21;7.022e-21;5.085e-21	9.583e-01;7.576e-01;1.000e+00	0.9407;0.0432;0.0156	0.9385;0.0479;0.0133	2	2	36933934-36935773;36933938-36935773;36933939-36935772	36933939-36935772
gene-Clasp1	gene-Clasp1:t:118453027-118453185	t|1e1.1o1|1e2.1o1	-0.0538;0.0538	1.451e-03;1.451e-03	2.308e-01;2.308e-01	0.6133;0.3867	0.5433;0.4567	2	3	118449664-118453027;118451077-118453027
gene-Gm40623	gene-Gm40623:t:35726310-35726499	t|1e1.1o1|1e2.1o1|i	0.0017;0.0044;-0.0148	5.098e-21;1.332e-15;1.101e-09	9.300e-01;7.673e-01;6.357e-01	0.0646;0.1793;0.7557	0.0785;0.1916;0.7334	2	3	35724824-35726310;35725139-35726310;35725140-35726309	35725140-35726309
gene-Fam227a	gene-Fam227a:s:79542882-79543157	s|1e1.1o2|1e1.2o2|i	0.0595;-0.0197;-0.0357	9.783e-05;2.225e-13;1.152e-20	2.545e-01;6.073e-01;5.271e-01	0.7061;0.1767;0.1123	0.7808;0.1490;0.0707	2	2	79534064-79542882;79534061-79542882;79534065-79542881	79534065-79542881
gene-Got2	gene-Got2:t:96593449-96593599	t|1e1.1o1|1e2.1o1	0.0460;-0.0460	1.780e-08;1.788e-08	4.210e-01;4.210e-01	0.9263;0.0737	0.9792;0.0208	2	3	96593599-96596100;96593599-96594441
gene-Ap2b1	gene-Ap2b1:s:83227168-83227288	s|1e1.1o2|1e1.2o2	0.0000;0.0000	4.771e-21;4.771e-21	1.000e+00;1.000e+00	0.0017;0.9983	0.0016;0.9984	2	2	83227288-83227565;83227288-83227592
gene-Lpin2	gene-Lpin2:t:71531935-71532236	t|1e1.1o1|1e2.1o1|1e3.1o1	-0.0000;-0.0002;0.0059	4.771e-21;4.481e-21;7.396e-21	9.999e-01;9.836e-01;7.124e-01	0.0258;0.9279;0.0474	0.0244;0.9256;0.0505	3	4	71522159-71531935;71529145-71531935;71531008-71531935
gene-Nt5c3b	gene-Nt5c3b:s:100323396-100323906	s|1e2.1o1|2e2.1o1|3e1.1o1|i	0.0000;0.0000;0.0000;0.0000	5.085e-21;5.095e-21;5.085e-21;5.085e-21	1.000e+00;9.982e-01;1.000e+00;1.000e+00	0.0097;0.9636;0.0066;0.0199	0.0050;0.9638;0.0075;0.0229	3	3	100322103-100323752;100322103-100323744;100323343-100323396;100322104-100323395	100322104-100323395
gene-Bicc1	gene-Bicc1:s:70976692-70976794	s|1e1.1o1|1e2.1o1	-0.0392;0.0392	3.032e-02;3.032e-02	2.204e-01;2.204e-01	0.7614;0.2386	0.7005;0.2995	2	3	70976590-70976692;70966529-70976692
gene-1700057G04Rik	gene-1700057G04Rik:s:92234588-92234749	s|1e1.1o1|1e2.1o1	-0.0054;0.0054	6.606e-21;1.110e-16	7.042e-01;7.042e-01	0.2126;0.7874	0.2069;0.7931	2	3	92234749-92235520;92234749-92236598
gene-Poteg	gene-Poteg:s:28034967-28035039	s|1e1.1o2|1e1.2o2|1e2.1o2|1e2.2o2|1e3.1o1|i	0.0000;0.0157;-0.0013;0.0000;0.0000;0.0000	5.085e-21;7.194e-21;4.949e-21;5.085e-21;5.085e-21;5.085e-21	1.000e+00;6.917e-01;9.601e-01;1.000e+00;1.000e+00;1.000e+00	0.0083;0.8837;0.0703;0.0216;0.0056;0.0121	0.0078;0.9002;0.0557;0.0185;0.0065;0.0122	5	4	28035039-28038069;28035039-28038138;28035039-28038748;28035039-28038751;28035039-28041380;28035040-28038068	28035040-28038068
gene-Plpp1	gene-Plpp1:t:112971393-112971547	t|1e1.1o4|1e1.2o4|1e1.3o4|1e1.4o4|1e2.1o1|1e3.1o1	-0.0167;0.0000;0.0000;0.0351;0.0000;0.0000	8.277e-21;4.771e-21;4.771e-21;1.045e-20;4.771e-21;4.771e-21	6.120e-01;1.000e+00;1.000e+00;5.315e-01;1.000e+00;1.000e+00	0.7448;0.0119;0.0082;0.2305;0.0028;0.0025	0.7138;0.0126;0.0081;0.2597;0.0031;0.0013	6	4	112937800-112971393;112938025-112971393;112938179-112971393;112938264-112971393;112942004-112971393;112942236-112971393
gene-Ppil2	gene-Ppil2:s:16912919-16913026	s|1e1.1o1|i	-0.0011;0.0011	8.247e-08;8.246e-08	6.704e-01;6.704e-01	0.5858;0.4142	0.5786;0.4214	1	2	16912349-16912919;16912908-16912918	16912908-16912918
gene-Rpusd3	gene-Rpusd3:s:113394808-113394907	s|1e1.1o1|i	0.0062;-0.0062	1.559e-15;1.901e-16	7.707e-01;7.707e-01	0.7148;0.2852	0.7216;0.2784	1	2	113394372-113394808;113394373-113394807	113394373-113394807
gene-Fam32a	gene-Fam32a:s:72973785-72973926	s|1e1.1o1|i	0.0261;-0.0261	4.819e-10;4.755e-10	5.771e-01;5.771e-01	0.8876;0.1124	0.9182;0.0818	1	2	72973926-72975772;72973927-72975771	72973927-72975771
gene-Hras	gene-Hras:t:140771255-140771380	t|1e1.1o1|1e2.1o1	-0.0021;0.0021	6.506e-21;6.469e-21	7.369e-01;7.369e-01	0.8936;0.1064	0.8915;0.1085	2	3	140771380-140772044;140771380-140771868
gene-Dnali1	gene-Dnali1:s:124952781-124952945	s|1e1.1o1|i	0.0000;0.0000	5.085e-21;5.085e-21	1.000e+00;1.000e+00	0.9971;0.0029	0.9910;0.0090	1	2	124950417-124952781;124950418-124952780	124950418-124952780
gene-Mef2a	gene-Mef2a:t:66999597-66999669	t|1e1.1o1|1e2.1o1	0.0001;-0.0001	8.738e-17;5.057e-21	8.953e-01;8.953e-01	0.9224;0.0776	0.9209;0.0791	2	3	66999669-67022461;66999669-67021975
gene-Ptprs	gene-Ptprs:t:56728240-56728352	t|1e1.1o1|1e2.1o1	-0.0001;0.0001	4.802e-21;4.799e-21	9.949e-01;9.949e-01	0.0329;0.9671	0.0236;0.9764	2	3	56728352-56729129;56728352-56728833
gene-Rbfox2	gene-Rbfox2:s:76997805-76997858	s|1e1.1o1|1e2.1o1|i	-0.0123;0.0000;0.0106	8.519e-12;5.085e-21;8.100e-21	6.614e-01;1.000e+00;6.638e-01	0.9480;0.0009;0.0511	0.9322;0.0032;0.0648	2	3	76989869-76997805;76987139-76997805;76989870-76997804	76989870-76997804
gene-Polg	gene-Polg:s:79107922-79108158	s|1e1.1o1|1e2.1o1	0.0000;0.0000	4.771e-21;4.771e-21	1.000e+00;1.000e+00	0.0115;0.9885	0.0161;0.9839	2	3	79106672-79107922;79106576-79107922
gene-Camkv	gene-Camkv:s:107822989-107823063	s|1e1.1o2|1e1.2o2	0.0038;-0.0038	1.129e-04;1.129e-04	5.471e-01;5.471e-01	0.8224;0.1776	0.8307;0.1693	2	2	107823063-107823278;107823063-107823318
gene-Kat5	gene-Kat5:s:5660046-5661584	s|1e1.1o2|1e1.2o2	0.0062;-0.0062	7.095e-21;6.959e-13	7.168e-01;7.168e-01	0.0545;0.9455	0.0629;0.9371	2	2	5659978-5660046;5659946-5660046
gene-Nup153	gene-Nup153:s:46850122-46850244	s|1e1.1o1|i	0.0000;0.0000	5.085e-21;5.085e-21	1.000e+00;1.000e+00	0.9963;0.0037	0.9887;0.0113	1	2	46847593-46850122;46847594-46850121	46847594-46850121
gene-Fbxw27	gene-Fbxw27:t:109599541-109599719	t|1e1.1o1|1e2.1o1|i	0.0079;-0.0670;0.0549	7.510e-21;4.613e-04;2.107e-04	7.096e-01;1.946e-01;2.549e-01	0.0506;0.1868;0.7630	0.0576;0.1077;0.8393	2	3	109599719-109602192;109599719-109601128;109599720-109601127	109599720-109601127
gene-Agbl2	gene-Agbl2:t:90646608-90646718	t|1e1.1o1|1e2.1o1	-0.0000;0.0000	4.782e-21;4.780e-21	9.982e-01;9.982e-01	0.0316;0.9684	0.0284;0.9716	2	3	90641708-90646608;90643696-90646608
gene-Tex9	gene-Tex9:t:72380940-72381074	t|1e1.1o1|1e2.1o1|1e3.1o2|1e3.2o2|i	0.0278;-0.0033;-0.0000;-0.0287;0.0007	1.012e-20;8.980e-21;5.085e-21;1.031e-20;4.531e-21	5.836e-01;6.946e-01;1.000e+00;5.671e-01;9.755e-01	0.0362;0.6968;0.0276;0.1154;0.1222	0.0533;0.6955;0.0232;0.0941;0.1333	4	4	72381074-72385622;72381074-72385019;72381074-72383330;72381074-72383312;72381075-72383311	72381075-72383311
gene-Nr2c2	gene-Nr2c2:s:92069268-92069795	s|1e1.1o1|1e2.1o1|i	0.0400;-0.0285;-0.0083	2.325e-03;3.745e-05;1.246e-06	2.898e-01;4.446e-01;6.095e-01	0.6765;0.1713;0.1512	0.7334;0.1221;0.1397	2	3	92069795-92082263;92069795-92115968;92069796-92082262	92069796-92082262
gene-Gm16599	gene-Gm16599:s:136424114-136424681	s|1e1.1o1|1e2.1o6|i	0.0401;-0.0574;0.0168	1.354e-02;4.279e-02;1.757e-02	2.577e-01;1.689e-01;2.810e-01	0.1913;0.3943;0.4142	0.2588;0.3003;0.4368	2	3	136424200-136439969;136424200-136445696;136424682-136439968	136424682-136439968
gene-Abhd12	gene-Abhd12:t:150690272-150690377	t|1e1.1o1|1e2.1o1|i	-0.0000;0.0000;0.0000	5.089e-21;5.086e-21;5.085e-21	9.994e-01;9.998e-01;1.000e+00	0.9683;0.0284;0.0031	0.9689;0.0299;0.0019	2	3	150690377-150700280;150690377-150694311;150690378-150694310	150690378-150694310
gene-Daw1	gene-Daw1:t:83170338-83170444	t|1e1.1o1|1e2.1o1|i	-0.0078;-0.0001;0.0005	6.915e-21;4.421e-21;4.761e-21	7.855e-01;9.972e-01;9.843e-01	0.0486;0.8757;0.0753	0.0410;0.8695;0.0878	2	3	83165726-83170338;83169172-83170338;83169173-83170337	83169173-83170337
gene-Adam32	gene-Adam32:t:25354363-25354468	t|1e1.2o2|1e2.1o1|1e3.1o2|1e3.2o2|i	0.0000;0.0000;0.0000;0.0000;0.0000	5.085e-21;5.085e-21;5.085e-21;5.085e-21;5.085e-21	1.000e+00;1.000e+00;1.000e+00;1.000e+00;1.000e+00	0.0046;0.0041;0.9840;0.0032;0.0042	0.0034;0.0038;0.9847;0.0038;0.0041	4	4	25354468-25362588;25354468-25361202;25354468-25360702;25354468-25360564;25354469-25360563	25354469-25360563
gene-Tbpl1	gene-Tbpl1:t:22585256-22585338	t|1e1.1o1|1e2.2o2|1e3.1o1|2e2.1o2	0.0000;0.0000;0.0000;0.0000	4.771e-21;4.771e-21;4.771e-21;4.771e-21	1.000e+00;1.000e+00;1.000e+00;1.000e+00	0.0018;0.9911;0.0052;0.0019	0.0013;0.9924;0.0050;0.0012	4	4	22585338-22607682;22585338-22587813;22585338-22586675;22585283-22587976
gene-Dydc2	gene-Dydc2:s:40783852-40783974	s|1e1.1o1|i	-0.0000;0.0000	5.089e-21;5.089e-21	9.994e-01;9.994e-01	0.9797;0.0203	0.9743;0.0257	1	2	40771407-40783852;40771408-40783851	40771408-40783851
gene-Sin3b	gene-Sin3b:t:73457709-73457906	t|1e1.1o1|1e2.1o1|1e3.1o1|i	0.0000;0.0000;0.0000;0.0000	5.085e-21;5.085e-21;5.085e-21;5.085e-21	1.000e+00;1.000e+00;1.000e+00;1.000e+00	0.9777;0.0054;0.0061;0.0106	0.9747;0.0050;0.0048;0.0154	3	4	73452318-73457709;73455491-73457709;73456754-73457709;73455492-73457708	73455492-73457708
gene-Sin3a	gene-Sin3a:s:57001721-57001827	s|1e1.1o2|1e1.2o2	0.0000;0.0000	4.771e-21;4.771e-21	1.000e+00;1.000e+00	0.9906;0.0094	0.9930;0.0070	2	2	57001827-57002583;57001827-57002597
gene-Ptprf	gene-Ptprf:t:118141970-118142049	t|1e1.1o1|1e2.1o1|i	-0.0088;0.0024;0.0065	2.908e-04;2.903e-05;1.051e-04	4.904e-01;5.459e-01;5.747e-01	0.7102;0.1521;0.1360	0.7024;0.1574;0.1452	2	3	118142049-118148377;118142049-118144845;118142050-118148376	118142050-118148376
gene-Tatdn3	gene-Tatdn3:s:190781479-190781559	s|1e1.1o2|1e1.2o2	0.0000;0.0000	4.771e-21;4.771e-21	1.000e+00;1.000e+00	0.0037;0.9963	0.0006;0.9994	2	2	190778533-190781479;190778517-190781479
gene-Aak1	gene-Aak1:s:86944251-86944355	s|1e1.1o1|1e2.1o1|1e3.1o1|1e4.1o4|i	-0.0550;0.0000;0.0000;0.0492;0.0000	4.993e-06;5.085e-21;5.085e-21;1.825e-07;5.085e-21	2.491e-01;1.000e+00;1.000e+00;2.630e-01;1.000e+00	0.7192;0.0020;0.0242;0.2375;0.0153	0.6521;0.0001;0.0255;0.2995;0.0215	4	5	86944355-86947973;86944355-86958278;86944355-86959524;86944355-86972822;86944356-86947972	86944356-86947972
gene-Gm51641	gene-Gm51641:t:99704037-99704146	t|1e1.1o1|1e2.1o1|i	0.0037;-0.0003;-0.0000	1.126e-16;5.455e-21;5.085e-21	7.592e-01;8.844e-01;1.000e+00	0.9113;0.0745;0.0137	0.9172;0.0665;0.0183	2	3	99704146-99715015;99704146-99708955;99704147-99708954	99704147-99708954
gene-Tmem249	gene-Tmem249:s:76418261-76418481	s|1e1.1o1|2e1.1o1|i	0.0000;0.0600;-0.0635	5.085e-21;1.700e-20;1.167e-15	1.000e+00;1.957e-01;2.072e-01	0.0116;0.4885;0.5005	0.0123;0.5529;0.4361	2	2	76418094-76418316;76418094-76418261;76418095-76418260	76418095-76418260
gene-Gbf1	gene-Gbf1:s:46250873-46250971	s|1e1.2o2|i	-0.0470;0.0470	1.364e-20;1.284e-20	4.757e-01;4.757e-01	0.9122;0.0878	0.8750;0.1250	1	2	46250971-46253218;46250972-46252437	46250972-46252437
gene-Rsbn1l	gene-Rsbn1l:s:21132618-21132728	s|1e1.1o1|1e2.1o1|i	0.0132;-0.0262;0.0121	3.352e-04;6.725e-04;7.500e-09	4.931e-01;3.872e-01;6.432e-01	0.5938;0.3526;0.0542	0.6181;0.3113;0.0774	2	3	21125160-21132618;21113242-21132618;21125161-21132617	21125161-21132617
gene-Kdm1b	gene-Kdm1b:t:47216434-47216618	t|1e1.1o1|1e2.1o1	0.0036;-0.0036	2.712e-08;2.731e-08	8.315e-01;8.315e-01	0.0182;0.9818	0.0350;0.9650	2	3	47214457-47216434;47215381-47216434
gene-Cog1	gene-Cog1:s:113544730-113544979	s|1e2.1o1|2e1.1o1|3e1.1o1	0.0000;0.0000;0.0000	4.771e-21;4.771e-21;4.771e-21	1.000e+00;1.000e+00;1.000e+00	0.0109;0.9878;0.0012	0.0084;0.9916;0.0001	3	3	113544866-113546112;113544886-113545794;113544979-113545794
gene-Smarca2	gene-Smarca2:t:26729224-26729441	t|1e1.1o1|1e2.1o1|1e3.1o1|1e4.1o4|1e4.2o4|1e4.3o4|1e5.1o1|1e6.1o1|1e7.1o1	0.0000;0.0000;0.0000;0.0000;0.0000;0.0000;0.0000;0.0000;0.0000	4.771e-21;4.771e-21;4.771e-21;4.771e-21;4.771e-21;4.771e-21;4.771e-21;4.771e-21;4.771e-21	1.000e+00;1.000e+00;1.000e+00;1.000e+00;1.000e+00;1.000e+00;1.000e+00;1.000e+00;1.000e+00	0.9946;0.0000;0.0000;0.0000;0.0000;0.0000;0.0054;0.0000;0.0000	0.9946;0.0000;0.0000;0.0000;0.0000;0.0000;0.0053;0.0000;0.0000	9	8	26698347-26729224;26725698-26729224;26725740-26729224;26725903-26729224;26725937-26729224;26725944-26729224;26727347-26729224;26727410-26729224;26728556-26729224
gene-Gtsf1	gene-Gtsf1:s:103318036-103318145	s|1e1.1o3|1e1.2o3|1e1.3o3|1e2.1o1|2e1.3o3|i	0.0000;0.0000;-0.0064;0.0000;0.0000;0.0000	5.085e-21;5.085e-21;6.413e-21;5.085e-21;5.085e-21;5.085e-21	1.000e+00;1.000e+00;8.326e-01;1.000e+00;1.000e+00;1.000e+00	0.0147;0.0056;0.9595;0.0070;0.0039;0.0091	0.0162;0.0045;0.9536;0.0064;0.0036;0.0155	5	3	103313287-103318051;103313272-103318051;103313269-103318051;103310985-103318051;103313269-103318036;103313288-103318035	103313288-103318035
gene-Atp8b3	gene-Atp8b3:t:80366798-80366956	t|1e1.1o1|1e2.1o1|1e3.1o1	0.0000;0.0000;0.0000	4.771e-21;4.771e-21;4.771e-21	1.000e+00;1.000e+00;1.000e+00	0.9923;0.0064;0.0012	0.9925;0.0060;0.0014	3	4	80366956-80368332;80366956-80367894;80366956-80367224
gene-Glb1l	gene-Glb1l:s:75179491-75179585	s|1e1.1o1|1e2.1o1	0.0000;0.0000	4.771e-21;4.771e-21	1.000e+00;1.000e+00	0.9977;0.0023	0.9924;0.0076	2	3	75179393-75179491;75179110-75179491
gene-Gtdc1	gene-Gtdc1:s:44465320-44465599	s|1e1.1o1|1e2.1o1|2e1.1o1|2e2.1o1	0.0004;-0.0210;0.0000;-0.0046	4.861e-21;2.896e-20;4.774e-21;6.871e-21	9.839e-01;6.109e-01;9.993e-01;7.455e-01	0.0137;0.9059;0.0219;0.0575	0.0361;0.8831;0.0260;0.0533	4	3	44464427-44465455;44461295-44465455;44464427-44465320;44461295-44465320
gene-Pfkfb4	gene-Pfkfb4:t:108827910-108828043	t|1e1.1o1|1e3.1o1|2e1.1o1|2e2.1o1|2e3.1o1|2e4.1o1	-0.0000;0.0100;0.0144;0.0000;-0.0237;0.0000	4.771e-21;4.432e-08;1.391e-07;4.771e-21;1.987e-05;4.771e-21	1.000e+00;6.824e-01;5.889e-01;1.000e+00;4.652e-01;1.000e+00	0.0074;0.1242;0.1286;0.0003;0.7214;0.0138	0.0004;0.1375;0.1525;0.0089;0.6821;0.0108	6	5	108817468-108827910;108821180-108827910;108817468-108827927;108819225-108827927;108821180-108827927;108827686-108827927
gene-Adig	gene-Adig:s:158344532-158344789	s|1e2.2o2|2e1.1o1|2e2.1o2|2e2.2o2|i	0.0000;-0.0070;-0.0082;0.0030;0.0001	5.085e-21;7.847e-21;6.895e-21;4.441e-16;4.802e-21	1.000e+00;7.043e-01;7.380e-01;7.960e-01;9.791e-01	0.0118;0.0523;0.0987;0.7614;0.0735	0.0204;0.0483;0.0909;0.7654;0.0741	4	3	158344655-158347712;158344789-158345852;158344789-158347598;158344789-158347712;158344790-158345851	158344790-158345851
gene-Gm30478	gene-Gm30478:s:150969384-150969459	s|1e1.1o1|i	-0.0000;0.0000	5.087e-21;5.086e-21	9.998e-01;9.998e-01	0.9864;0.0136	0.9760;0.0240	1	2	150969459-150981799;150969460-150981798	150969460-150981798
gene-Gcc2	gene-Gcc2:s:58092569-58092726	s|1e1.1o1|1e2.1o1	0.0451;-0.0451	1.995e-04;1.995e-04	3.008e-01;3.008e-01	0.2935;0.7065	0.3585;0.6415	2	3	58092726-58093684;58092726-58094063
gene-1700029F12Rik	gene-1700029F12Rik:s:97170689-97170897	s|1e2.3o4|1e3.2o4|2e1.1o1|2e2.1o4|2e2.3o4|2e2.4o4|3e2.2o4|i	0.0000;0.0000;0.0000;0.0000;0.0000;0.0000;0.0000;0.0000	5.085e-21;5.085e-21;5.085e-21;5.085e-21;5.085e-21;5.085e-21;5.085e-21;5.085e-21	1.000e+00;1.000e+00;1.000e+00;1.000e+00;1.000e+00;1.000e+00;1.000e+00;1.000e+00	0.0083;0.0043;0.0036;0.0023;0.9646;0.0101;0.0021;0.0049	0.0079;0.0055;0.0034;0.0028;0.9632;0.0089;0.0023;0.0055	7	4	97166930-97170732;97159096-97170732;97170196-97170690;97167277-97170690;97166930-97170690;97166925-97170690;97166933-97170689;97170197-97170688	97170197-97170688
gene-Pdpk1	gene-Pdpk1:s:24312165-24312261	s|1e1.1o1|i	0.0000;0.0000	5.085e-21;5.085e-21	1.000e+00;1.000e+00	0.9887;0.0113	0.9822;0.0178	1	2	24310568-24312165;24310569-24312164	24310569-24312164
gene-Ube2k	gene-Ube2k:s:65728875-65728933	s|1e1.1o1|1e2.1o1|i	-0.0000;0.0000;0.0000	5.085e-21;5.085e-21;5.085e-21	1.000e+00;1.000e+00;1.000e+00	0.9702;0.0145;0.0147	0.9672;0.0122;0.0195	2	3	65728933-65738729;65728933-65749219;65728934-65738728	65728934-65738728
gene-Fntb	gene-Fntb:t:76909260-76909324	t|1e1.1o1|1e2.1o1	-0.0685;0.0685	5.195e-02;5.195e-02	1.365e-01;1.365e-01	0.8373;0.1627	0.7471;0.2529	2	3	76884425-76909260;76908880-76909260
gene-Susd6	gene-Susd6:s:80916849-80916984	s|1e1.1o1|i	-0.0608;0.0608	2.743e-05;2.743e-05	2.543e-01;2.543e-01	0.9856;0.0144	0.9058;0.0942	1	2	80916984-80920923;80916985-80920922	80916985-80920922
gene-Sf3b1	gene-Sf3b1:s:55055535-55055649	s|1e1.1o2|1e1.2o2|1e2.1o1	0.0000;0.0000;0.0000	4.771e-21;4.771e-21;4.771e-21	1.000e+00;1.000e+00;1.000e+00	0.0001;0.0068;0.9931	0.0001;0.0131;0.9868	3	3	55055341-55055535;55054083-55055535;55053721-55055535
gene-Srsf10	gene-Srsf10:t:135594437-135597219	t|1e1.1o1|1e2.1o1|1e3.1o1|i	0.0000;-0.0076;0.0182;0.0002	5.085e-21;6.120e-21;8.533e-21;5.116e-21	1.000e+00;8.103e-01;6.549e-01;9.945e-01	0.0029;0.9261;0.0415;0.0302	0.0057;0.9048;0.0505;0.0378	3	4	135590513-135594437;135590887-135594437;135591141-135594437;135593130-135594436	135593130-135594436
gene-B3gntl1	gene-B3gntl1:s:121544868-na	s|1e1.1o2|1e1.2o2	-0.0162;0.0162	3.416e-05;3.416e-05	5.129e-01;5.129e-01	0.8295;0.1705	0.8034;0.1966	2	2	121544762-121544868;121544748-121544868
gene-Amn1	gene-Amn1:s:149089581-149090210	s|1e1.1o1|1e2.1o1|1e3.1o1|2e1.1o1|3e1.1o1|3e3.1o1|4e1.1o1|5e1.1o1|i	-0.0352;0.0000;0.0000;0.0404;0.0053;0.0000;0.0000;0.0000;0.0000	1.136e-20;5.085e-21;5.085e-21;1.243e-20;5.947e-21;5.085e-21;5.085e-21;5.085e-21;5.085e-21	5.131e-01;1.000e+00;1.000e+00;5.146e-01;7.793e-01;1.000e+00;1.000e+00;1.000e+00;1.000e+00	0.8093;0.0049;0.0001;0.0399;0.1333;0.0000;0.0013;0.0029;0.0081	0.7843;0.0059;0.0002;0.0540;0.1428;0.0000;0.0019;0.0028;0.0072	8	4	149086622-149090104;149085036-149090104;149072548-149090104;149086622-149089970;149086622-149089734;149072548-149089734;149086622-149089668;149086622-149089581;149086623-149089580	149086623-149089580
gene-Fam118b	gene-Fam118b:s:35134910-35135038	s|1e1.1o2|1e1.2o2	0.0000;0.0000	4.771e-21;4.771e-21	1.000e+00;1.000e+00	0.9934;0.0066	0.9931;0.0069	2	2	35132961-35134910;35132900-35134910
gene-Stkld1	gene-Stkld1:s:26833143-26833234	s|1e1.1o1|2e1.1o1	0.0000;0.0000	4.771e-21;4.771e-21	1.000e+00;1.000e+00	0.9754;0.0246	0.9775;0.0225	2	2	26833213-26833889;26833234-26833889
gene-Ppp6c	gene-Ppp6c:t:39100970-39101065	t|1e1.1o1|1e2.1o1|i	0.0024;-0.0002;0.0000	5.560e-21;5.120e-21;5.085e-21	9.225e-01;9.944e-01;1.000e+00	0.9603;0.0329;0.0074	0.9667;0.0290;0.0049	2	3	39101065-39116179;39101065-39115820;39101066-39115819	39101066-39115819
gene-Tnrc6c	gene-Tnrc6c:s:117638003-117638122	s|1e1.1o1|1e2.1o1	-0.0133;0.0133	7.946e-21;7.593e-21	7.006e-01;7.006e-01	0.0499;0.9501	0.0292;0.9708	2	3	117638122-117638659;117638122-117640070
gene-Pcca	gene-Pcca:t:122896090-122896192	t|1e1.1o1|i	-0.0000;0.0000	5.176e-21;5.113e-21	9.306e-01;9.306e-01	0.9299;0.0701	0.9247;0.0753	1	2	122887742-122896090;122891297-122896089	122891297-122896089
gene-E330013P04Rik	gene-E330013P04Rik:s:na-60137799	s|1e1.1o1|1e2.1o1	-0.0464;0.0464	2.117e-02;2.117e-02	2.198e-01;2.198e-01	0.2412;0.7588	0.1605;0.8395	2	3	60137799-60138183;60137799-60139961
gene-Tenm3	gene-Tenm3:t:50271906-50272235	t|1e1.1o1|1e2.1o2|1e3.1o1|1e4.1o2|1e4.2o2	0.0321;0.0000;0.0016;-0.0709;0.0287	1.112e-11;4.774e-21;6.722e-21;3.112e-04;1.081e-20	4.761e-01;9.994e-01;7.602e-01;1.672e-01;5.649e-01	0.0890;0.0071;0.0496;0.8212;0.0366	0.1257;0.0273;0.0497;0.7410;0.0591	5	5	50272235-50399629;50272235-50354609;50272235-50350367;50272235-50274414;50272235-50274397
gene-Alg9	gene-Alg9:s:50733885-50734015	s|1e1.1o1|1e2.1o2	0.0000;-0.0000	4.771e-21;4.771e-21	1.000e+00;1.000e+00	0.0135;0.9865	0.0176;0.9824	2	3	50734015-50734134;50734015-50754034
gene-Fam71e1	gene-Fam71e1:s:44146288-44146488	s|1e1.1o1|1e2.1o1|2e1.1o1|2e2.1o1|i	-0.0038;0.0000;0.0236;0.0000;-0.0219	5.655e-21;5.085e-21;9.380e-21;5.085e-21;9.705e-21	8.670e-01;1.000e+00;5.670e-01;1.000e+00;6.220e-01	0.6869;0.0120;0.2410;0.0079;0.0510	0.6740;0.0121;0.2589;0.0097;0.0458	4	3	44146457-44146927;44146457-44149574;44146488-44146927;44146488-44149574;44146489-44146926	44146489-44146926
gene-Herc4	gene-Herc4:s:63150266-63150348	s|1e1.1o1|1e2.1o2	-0.0393;0.0393	1.170e-17;1.135e-20	5.028e-01;5.028e-01	0.7677;0.2323	0.7302;0.2698	2	3	63150348-63151439;63150348-63152479
gene-Zkscan17	gene-Zkscan17:t:59394974-59395080	t|1e1.1o1|1e2.1o1|1e3.1o1	0.0468;0.0000;-0.0474	1.263e-20;4.771e-21;1.517e-20	4.743e-01;1.000e+00;4.790e-01	0.7222;0.0030;0.2747	0.7710;0.0038;0.2258	3	4	59395080-59396654;59395080-59396257;59395080-59395996
gene-Gm36118	gene-Gm36118:s:21073922-na	s|1e1.1o2|1e2.1o1	0.0858;-0.0858	1.294e-01;1.294e-01	8.506e-02;8.506e-02	0.4744;0.5256	0.6075;0.3925	2	3	21073067-21073922;21068542-21073922
gene-Ccdc151	gene-Ccdc151:s:21904834-21904956	s|1e1.1o2|1e1.2o2	-0.0327;0.0327	2.275e-08;2.265e-08	4.374e-01;4.374e-01	0.5372;0.4628	0.4949;0.5051	2	2	21904323-21904834;21904320-21904834
gene-Ube2w	gene-Ube2w:s:16689461-16689676	s|1e1.1o1|1e2.1o1|i	0.0000;-0.0081;-0.0002	5.085e-21;7.206e-21;5.135e-21	1.000e+00;7.615e-01;9.919e-01	0.0048;0.9626;0.0326	0.0163;0.9527;0.0307	2	3	16682674-16689461;16672577-16689461;16682675-16689460	16682675-16689460
gene-Anks1b	gene-Anks1b:t:90480320-90480418	t|1e1.1o1|1e2.1o1	-0.0246;0.0246	3.319e-03;3.319e-03	3.458e-01;3.458e-01	0.1505;0.8495	0.1050;0.8950	2	3	90413057-90480320;90451375-90480320
gene-Gm33130	gene-Gm33130:s:68911918-68912103	s|1e1.1o1|i	-0.0417;0.0417	4.476e-03;4.476e-03	2.723e-01;2.723e-01	0.8868;0.1132	0.8329;0.1671	1	2	68908557-68911918;68908558-68911917	68908558-68911917
gene-Pcdha2	gene-Pcdha2:s:37292318-37292406	s|1e1.1o1|1e2.1o4	0.0000;-0.0000	4.771e-21;4.771e-21	1.000e+00;1.000e+00	0.0164;0.9836	0.0204;0.9796	2	3	37292406-37315021;37292406-37317999
gene-Slc39a10	gene-Slc39a10:t:46874287-46875311	t|1e1.1o1|1e2.1o1|1e3.1o3|1e3.2o3|1e4.2o6|1e4.3o6|1e4.5o6|1e5.1o1|1e6.1o1|i	0.0000;0.0000;-0.0277;0.0000;0.0000;0.0000;0.0000;0.0008;0.0017;0.0000	5.085e-21;5.085e-21;1.080e-20;5.085e-21;5.085e-21;5.085e-21;5.085e-21;4.260e-21;5.743e-21;5.085e-21	1.000e+00;1.000e+00;5.831e-01;1.000e+00;1.000e+00;1.000e+00;1.000e+00;9.750e-01;8.989e-01;1.000e+00	0.0003;0.0000;0.0535;0.0115;0.0198;0.0207;0.0129;0.8221;0.0426;0.0183	0.0006;0.0000;0.0392;0.0102;0.0195;0.0181;0.0154;0.8322;0.0448;0.0169	9	7	46875311-46931960;46875311-46927148;46875311-46892631;46875311-46892297;46875311-46891745;46875311-46891720;46875311-46889557;46875311-46880908;46875311-46880589;46875312-46880588	46875312-46880588
gene-Gm13261	gene-Gm13261:t:10344091-10344283	t|1e1.1o1|1e2.1o1	-0.0212;0.0212	1.860e-07;1.858e-07	5.336e-01;5.336e-01	0.9085;0.0915	0.8760;0.1240	2	3	10344283-10346332;10344283-10344917
gene-Pttg1ip	gene-Pttg1ip:s:77419600-77419721	s|1e1.1o1|i	0.0349;-0.0349	1.114e-03;1.114e-03	3.418e-01;3.418e-01	0.2221;0.7779	0.2707;0.7293	1	2	77419721-77423085;77419722-77421242	77419722-77421242
gene-Brwd1	gene-Brwd1:s:95839091-95839185	s|1e1.1o1|i	-0.0211;0.0211	1.070e-09;1.081e-09	6.076e-01;6.076e-01	0.9204;0.0796	0.8912;0.1088	1	2	95837251-95839091;95837252-95839090	95837252-95839090
gene-Smg6	gene-Smg6:s:74826185-74826263	s|1e1.1o1|i	0.0001;-0.0001	5.794e-21;5.797e-21	8.530e-01;8.530e-01	0.9430;0.0570	0.9431;0.0569	1	2	74826263-74836348;74826264-74836347	74826264-74836347
gene-Mageb5b	gene-Mageb5b:t:90678024-90679277	t|1e1.1o1|1e2.1o2|1e2.2o2	-0.0050;0.0019;-0.0001	7.900e-21;7.092e-21;4.803e-21	6.732e-01;7.298e-01;9.948e-01	0.2900;0.6785;0.0315	0.2858;0.6822;0.0310	3	3	90668833-90678024;90675905-90678024;90675909-90678024
gene-Gm35549	gene-Gm35549:s:122672760-122673088	s|1e1.2o2|2e1.1o2|2e1.2o2	-0.0059;-0.0020;0.0121	1.854e-12;5.311e-21;1.700e-09	7.350e-01;9.215e-01;6.482e-01	0.1691;0.0371;0.7946	0.1575;0.0267;0.8146	3	2	122671871-122673034;122671922-122672760;122671871-122672760
gene-Apbb1ip	gene-Apbb1ip:s:22706965-22707036	s|1e1.1o1|1e2.1o1	0.0000;-0.0000	4.771e-21;4.771e-21	1.000e+00;1.000e+00	0.9984;0.0016	0.9984;0.0016	2	3	22707036-22709617;22707036-22713307
gene-Atad3a	gene-Atad3a:t:155839214-155839283	t|1e1.1o1|1e2.1o1	-0.0000;0.0000	8.825e-14;4.773e-21	9.996e-01;9.996e-01	0.9962;0.0038	0.9961;0.0039	2	3	155839283-155840136;155839283-155839387
gene-D330041H03Rik	gene-D330041H03Rik:s:24630899-24631057	s|1e1.1o1|1e2.1o1|i	0.0099;-0.0590;0.0429	8.315e-10;1.666e-02;4.524e-03	6.921e-01;1.851e-01;2.798e-01	0.0618;0.6100;0.3328	0.0726;0.5268;0.3912	2	3	24629601-24630899;24629327-24630899;24629602-24630898	24629602-24630898
gene-Plb1	gene-Plb1:s:32509512-32509606	s|1e1.1o1|2e1.1o1	0.0085;-0.0085	6.369e-21;6.522e-21	7.520e-01;7.520e-01	0.0782;0.9218	0.0987;0.9013	2	2	32509575-32510970;32509606-32510970
gene-Fam98b	gene-Fam98b:s:117080150-117080319	s|1e1.1o1|i	-0.0135;0.0135	7.173e-03;7.173e-03	3.428e-01;3.428e-01	0.3505;0.6495	0.3404;0.6596	1	2	117080319-117088115;117080320-117080898	117080320-117080898
gene-Magi2	gene-Magi2:s:20270550-20270669	s|1e1.1o1|1e2.1o1	0.0018;-0.0018	5.140e-21;5.881e-20	9.385e-01;9.385e-01	0.0081;0.9919	0.0321;0.9679	2	3	20270669-20385556;20270669-20400019
gene-Cpeb2	gene-Cpeb2:t:43434774-43434944	t|1e3.1o1|1e4.1o1|1e5.1o1|2e1.1o3|2e2.1o1|i	-0.0290;0.0123;0.0000;0.0000;0.0000;0.0000	9.911e-21;6.190e-21;5.085e-21;5.085e-21;5.085e-21;5.085e-21	5.742e-01;7.347e-01;1.000e+00;1.000e+00;1.000e+00;1.000e+00	0.8045;0.1543;0.0031;0.0059;0.0096;0.0228	0.7773;0.1777;0.0030;0.0042;0.0078;0.0303	5	6	43419127-43434774;43426235-43434774;43431873-43434774;43394812-43434798;43402019-43434798;43431874-43434773	43431874-43434773
gene-Gm28729	gene-Gm28729:s:96407553-96407643	s|1e1.1o4|1e1.2o4|2e1.3o4|2e1.4o4	0.0201;-0.0330;0.0075;0.0000	7.425e-06;2.235e-05;7.558e-21;4.771e-21	5.258e-01;4.070e-01;6.959e-01;1.000e+00	0.7962;0.1563;0.0456;0.0005	0.8292;0.1086;0.0556;0.0059	4	2	96407499-96407591;96407494-96407591;96407443-96407553;96407155-96407553
gene-Ccdc146	gene-Ccdc146:s:21521784-21521970	s|1e1.1o1|1e2.1o1|i	0.0001;-0.0011;0.0000	5.095e-21;5.135e-21;5.087e-21	9.982e-01;9.335e-01;9.998e-01	0.0302;0.9407;0.0288	0.0324;0.9363;0.0295	2	3	21515918-21521784;21514686-21521784;21515992-21521783	21515992-21521783
gene-Cep57l1	gene-Cep57l1:t:41617291-41617434	t|1e1.1o1|i	-0.0143;0.0143	3.691e-03;3.691e-03	3.761e-01;3.761e-01	0.5949;0.4051	0.5739;0.4261	1	2	41617434-41619038;41617435-41617833	41617435-41617833
gene-Gm5099	gene-Gm5099:t:38183104-38183275	t|1e1.1o1|1e2.1o1|i	-0.0248;0.0065;0.0142	6.172e-04;1.850e-03;1.603e-03	3.932e-01;4.491e-01;4.630e-01	0.1402;0.5504;0.3033	0.1028;0.5617;0.3333	2	3	38171251-38183104;38178734-38183104;38171252-38183103	38171252-38183103
gene-Ttc26	gene-Ttc26:s:38382872-38382935	s|1e1.1o1|1e2.1o1|i	-0.0153;0.0000;0.0130	8.568e-21;5.085e-21;7.575e-21	6.738e-01;1.000e+00;7.154e-01	0.9620;0.0048;0.0347	0.9482;0.0027;0.0492	2	3	38382935-38386350;38382935-38387709;38382936-38386349	38382936-38386349
gene-Mvb12a	gene-Mvb12a:t:72000222-72000278	t|1e1.1o1|1e2.1o1	0.0000;0.0000	4.771e-21;4.771e-21	1.000e+00;1.000e+00	0.0176;0.9824	0.0141;0.9859	2	3	71998500-72000222;71999678-72000222
gene-Gm16325	gene-Gm16325:s:146353447-146354206	s|1e1.1o1|i	-0.0853;0.0853	4.544e-03;4.544e-03	1.054e-01;1.054e-01	0.3335;0.6665	0.2396;0.7604	1	2	146354206-146354501;146354207-146354500	146354207-146354500
gene-Tpk1	gene-Tpk1:t:43465809-43465904	t|1e1.1o1|1e2.1o1|1e3.1o1	0.0170;-0.0209;0.0016	3.291e-03;4.999e-04;1.463e-05	3.834e-01;4.077e-01;5.969e-01	0.6462;0.1820;0.1731	0.6855;0.1481;0.1754	3	4	43465904-43500818;43465904-43496095;43465904-43480247
gene-Malsu1	gene-Malsu1:t:49059779-49059860	t|1e1.1o1|1e2.1o1|1e3.1o1|i	0.0070;-0.0001;-0.0001;0.0000	3.063e-08;1.239e-10;5.096e-21;5.086e-21	6.494e-01;7.039e-01;9.983e-01;9.998e-01	0.6467;0.3074;0.0297;0.0207	0.6539;0.3085;0.0162;0.0257	3	4	49051037-49059779;49052198-49059779;49057192-49059779;49052199-49059778	49052199-49059778
gene-Mad1l1	gene-Mad1l1:s:140102992-140103080	s|1e1.1o1|1e2.1o1	0.0014;-0.0014	1.221e-15;5.100e-21	9.504e-01;9.504e-01	0.9723;0.0277	0.9981;0.0019	2	3	140091360-140102992;140074592-140102992
gene-Csnk1a1	gene-Csnk1a1:t:61689574-61689680	t|1e1.2o2|1e2.1o1|1e3.1o1	0.0000;0.0000;0.0000	4.771e-21;4.771e-21;4.771e-21	1.000e+00;1.000e+00;1.000e+00	0.9881;0.0077;0.0041	0.9893;0.0067;0.0040	3	4	61688944-61689574;61689442-61689574;61689497-61689574
gene-Nsun7	gene-Nsun7:s:66421834-66421964	s|1e1.1o2|1e1.2o2|i	0.0000;0.0019;-0.0046	5.085e-21;5.040e-21;6.032e-21	1.000e+00;9.414e-01;8.729e-01	0.0194;0.9338;0.0464	0.0189;0.9421;0.0386	2	2	66421964-66433305;66421964-66433858;66421965-66430647	66421965-66430647
gene-C230037L18Rik	gene-C230037L18Rik:t:89368623-89369053	t|1e1.1o1|1e2.1o1|i	-0.0576;0.0352;0.0171	2.453e-02;1.081e-02;1.666e-05	1.825e-01;2.693e-01;5.290e-01	0.2734;0.6522;0.0760	0.1904;0.7090;0.1030	2	3	89362212-89368623;89363821-89368623;89363822-89368622	89363822-89368622
gene-Slc5a9	gene-Slc5a9:s:111752124-na	s|1e1.2o2|1e2.2o3	0.0502;-0.0502	5.898e-03;5.898e-03	2.291e-01;2.291e-01	0.0974;0.9026	0.1676;0.8324	2	3	111747817-111752124;111744802-111752124
gene-Tcp1	gene-Tcp1:s:13136930-13137058	s|1e1.1o1|2e1.1o1	0.0000;0.0000	4.771e-21;4.771e-21	1.000e+00;1.000e+00	0.0010;0.9990	0.0008;0.9992	2	2	13137055-13138238;13137058-13138238
gene-Wdr54	gene-Wdr54:s:83132460-83132522	s|1e1.1o4|1e1.2o4|1e1.3o4|1e1.4o4|i	0.0022;0.0001;0.0000;0.0415;-0.0402	7.054e-21;4.704e-21;5.085e-21;1.056e-20;1.327e-20	7.612e-01;9.956e-01;1.000e+00;4.781e-01;4.099e-01	0.0470;0.0635;0.0156;0.7667;0.1071	0.0467;0.0707;0.0141;0.8143;0.0546	4	2	83132274-83132460;83132222-83132460;83132217-83132460;83132118-83132460;83132275-83132459	83132275-83132459
gene-Bag6	gene-Bag6:s:35354132-35354447	s|1e1.1o1|2e3.4o4|3e1.1o1|4e1.1o1|4e2.2o2	0.0000;0.0000;-0.0121;0.0022;0.0000	4.771e-21;4.771e-21;7.302e-21;4.623e-21;4.771e-21	1.000e+00;1.000e+00;6.906e-01;9.185e-01;1.000e+00	0.0031;0.0039;0.1051;0.8859;0.0020	0.0029;0.0032;0.1018;0.8894;0.0025	5	4	35354334-35355091;35354408-35357680;35354424-35355091;35354447-35355091;35354447-35357348
gene-Cep85l	gene-Cep85l:s:53234140-53234303	s|1e2.1o3|2e1.1o1|i	0.0003;0.0011;-0.0054	4.673e-21;4.725e-21;6.321e-21	9.389e-01;8.988e-01;8.412e-01	0.7751;0.1790;0.0457	0.7755;0.1853;0.0392	2	3	53225355-53234145;53233020-53234140;53233021-53234139	53233021-53234139
gene-Tnp2	gene-Tnp2:s:10606129-10606519	s|1e1.1o2|2e1.2o2|i	0.0000;0.0000;0.0000	5.085e-21;5.085e-21;5.085e-21	1.000e+00;1.000e+00;1.000e+00	0.0059;0.9815;0.0126	0.0041;0.9779;0.0179	2	2	10606065-10606206;10605957-10606129;10606066-10606128	10606066-10606128
gene-Wbscr25	gene-Wbscr25:s:135025413-135025523	s|1e1.1o3|1e1.2o3|1e1.3o3|i	-0.0147;0.0000;0.0000;0.0086	7.492e-21;5.085e-21;5.085e-21;7.252e-21	7.007e-01;1.000e+00;1.000e+00;7.384e-01	0.9205;0.0232;0.0129;0.0436	0.9004;0.0288;0.0200;0.0498	3	2	135021845-135025413;135021828-135025413;135021758-135025413;135021846-135025412	135021846-135025412
gene-Zfp72	gene-Zfp72:t:74517440-74520946	t|1e1.1o1|1e2.1o1|i	-0.0147;-0.0047;0.0301	8.225e-21;2.041e-17;1.058e-20	6.952e-01;8.033e-01;5.670e-01	0.0498;0.9193;0.0314	0.0322;0.9108;0.0571	2	3	74520946-74524555;74520946-74523087;74520947-74523086	74520947-74523086
gene-Gm52111	gene-Gm52111:s:118017074-118017156	s|1e1.1o1|i	-0.0162;0.0162	4.946e-04;4.946e-04	4.410e-01;4.410e-01	0.8591;0.1409	0.8300;0.1700	1	2	118012704-118017074;118012705-118017073	118012705-118017073
gene-4930402H24Rik	gene-4930402H24Rik:s:130554180-130554382	s|1e1.1o1|i	-0.0021;0.0021	5.519e-21;5.467e-21	9.360e-01;9.360e-01	0.9800;0.0200	0.9610;0.0390	1	2	130552797-130554180;130552798-130554179	130552798-130554179
gene-Spata17	gene-Spata17:s:186906572-186906675	s|1e1.1o1|1e2.1o1|1e3.1o1|1e4.1o2|1e5.1o1	0.0000;0.0000;0.0001;0.0000;-0.0201	4.771e-21;4.771e-21;4.395e-21;4.771e-21;9.518e-21	1.000e+00;1.000e+00;9.981e-01;1.000e+00;6.291e-01	0.0064;0.0254;0.9134;0.0032;0.0507	0.0081;0.0194;0.9296;0.0031;0.0399	5	6	186875782-186906572;186873004-186906572;186872693-186906572;186867831-186906572;186849666-186906572
gene-Prkdc	gene-Prkdc:s:15609737-15609845	s|1e1.1o1|1e2.1o1|i	-0.0135;0.0040;0.0078	1.523e-04;2.231e-06;1.719e-11	5.281e-01;6.358e-01;7.322e-01	0.7571;0.1627;0.0778	0.7358;0.1729;0.0953	2	3	15609845-15612892;15609845-15617731;15609846-15612891	15609846-15612891
gene-Prss48	gene-Prss48:t:85905361-85905620	t|1e1.1o1|1e2.1o1|1e3.1o2|1e3.2o2	0.0000;0.0150;-0.0028;-0.0120	4.779e-21;1.135e-10;5.482e-21;5.709e-09	9.986e-01;6.425e-01;9.004e-01;6.440e-01	0.0238;0.1763;0.0381;0.7604	0.0261;0.2033;0.0304;0.7439	4	4	85905620-85909756;85905620-85908193;85905620-85907778;85905620-85907689
gene-Gpm6a	gene-Gpm6a:t:55500270-55500426	t|1e1.1o1|1e2.1o1	0.0006;-0.0006	6.970e-10;7.359e-10	9.745e-01;9.745e-01	0.0052;0.9948	0.0157;0.9843	2	3	55408350-55500270;55490555-55500270
gene-Tent5d	gene-Tent5d:t:106863292-106863361	t|1e1.1o1|1e2.1o2|1e2.2o2|1e3.1o1|1e4.1o2|1e4.2o2	0.0175;0.0203;-0.0005;-0.0000;-0.0291;-0.0010	1.132e-06;8.942e-21;4.974e-21;4.771e-21;4.496e-07;4.652e-21	5.408e-01;6.204e-01;8.660e-01;1.000e+00;4.741e-01;9.557e-01	0.3917;0.0480;0.1290;0.0156;0.3331;0.0850	0.4155;0.0727;0.1276;0.0158;0.2914;0.0711	6	5	106836256-106863292;106842958-106863292;106842998-106863292;106859976-106863292;106860247-106863292;106860406-106863292
gene-Deup1	gene-Deup1:s:15519076-15519207	s|1e1.1o1|1e2.1o1|1e3.1o1|i	0.0000;0.0000;-0.0000;0.0000	5.085e-21;5.085e-21;4.679e-21;5.085e-21	1.000e+00;1.000e+00;9.998e-01;1.000e+00	0.0309;0.0176;0.9246;0.0267	0.0317;0.0184;0.9199;0.0296	3	4	15518394-15519076;15514606-15519076;15512312-15519076;15518395-15519075	15518395-15519075
gene-Banp	gene-Banp:s:122732291-122732421	s|1e1.1o2|1e1.2o2	-0.0038;0.0038	2.074e-07;2.075e-07	6.549e-01;6.549e-01	0.3915;0.6085	0.3865;0.6135	2	2	122732421-122733830;122732421-122733839
gene-Slc9a1	gene-Slc9a1:t:133138580-133138745	t|1e1.1o1|1e2.1o1|i	-0.0418;-0.0126;0.0593	1.596e-02;8.702e-05;3.089e-02	2.601e-01;5.079e-01;1.729e-01	0.3650;0.1402;0.4952	0.3029;0.1206;0.5823	2	3	133137352-133138580;133137872-133138580;133137873-133138579	133137873-133138579
gene-Gm40080	gene-Gm40080:s:84782706-84785779	s|1e1.1o1|2e2.1o2|2e2.2o2	-0.0000;0.0000;0.0000	4.771e-21;4.771e-21;4.771e-21	1.000e+00;1.000e+00;1.000e+00	0.9982;0.0009;0.0009	0.9980;0.0010;0.0010	3	3	84771507-84785661;84762212-84782706;84761407-84782706
gene-Inpp1	gene-Inpp1:s:52833629-52833829	s|1e1.1o1|i	-0.0182;0.0182	8.896e-21;8.434e-21	6.599e-01;6.599e-01	0.9722;0.0278	0.9489;0.0511	1	2	52831021-52833629;52831022-52833628	52831022-52833628
gene-Gm32817	gene-Gm32817:s:na-13281676	s|1e1.2o3|1e1.3o3|1e2.1o1	-0.0120;0.0090;0.0023	5.570e-06;5.200e-07;4.253e-05	5.800e-01;6.752e-01;5.570e-01	0.1670;0.0779;0.7545	0.1414;0.0901;0.7575	3	3	13281676-13284786;13281676-13284836;13281676-13285100
gene-Gm3764	gene-Gm3764:t:88130277-88130361	t|1e1.1o1|1e2.1o1|1e3.1o1|i	0.0000;-0.0000;0.0114;-0.0047	5.085e-21;5.087e-21;2.035e-04;3.219e-05	1.000e+00;9.998e-01;5.254e-01;5.799e-01	0.0005;0.0136;0.6402;0.3436	0.0007;0.0033;0.6592;0.3356	3	4	88128357-88130277;88128591-88130277;88129331-88130277;88128592-88130276	88128592-88130276
gene-Zdhhc16	gene-Zdhhc16:s:41930375-41930445	s|1e1.1o1|1e2.1o1	-0.0629;0.0629	6.503e-03;6.503e-03	2.031e-01;2.031e-01	0.1064;0.8936	0.0063;0.9937	2	3	41930445-41930569;41930445-41932021
gene-Cdadc1	gene-Cdadc1:s:59823488-59824057	s|1e1.1o2|1e1.2o2|1e2.1o1	0.0024;0.0000;-0.0026	5.657e-21;4.771e-21;1.686e-17	8.706e-01;1.000e+00;7.742e-01	0.0330;0.0071;0.9608	0.0372;0.0030;0.9590	3	3	59822602-59823488;59822598-59823488;59818823-59823488
gene-Slc22a21	gene-Slc22a21:s:53843827-53844009	s|1e1.1o1|1e2.1o1	0.0000;0.0000	4.771e-21;4.771e-21	1.000e+00;1.000e+00	0.9742;0.0258	0.9786;0.0214	2	3	53842668-53843827;53842181-53843827
gene-Trim37	gene-Trim37:t:87141417-87141700	t|1e1.1o2|1e2.1o2	0.0000;0.0000	4.771e-21;4.771e-21	1.000e+00;1.000e+00	0.0057;0.9943	0.0097;0.9903	2	3	87107373-87141417;87109156-87141417
gene-Kmt5a	gene-Kmt5a:t:124588724-124588943	t|1e1.1o1|1e2.1o1	0.0144;-0.0144	8.137e-21;8.518e-21	6.597e-01;6.597e-01	0.9372;0.0628	0.9524;0.0476	2	3	124585433-124588724;124588395-124588724
gene-Tnks	gene-Tnks:s:35334435-35334513	s|1e1.1o1|i	-0.0040;0.0040	5.911e-21;5.813e-21	8.868e-01;8.868e-01	0.9716;0.0284	0.9561;0.0439	1	2	35328840-35334435;35328841-35334434	35328841-35334434
gene-Herc1	gene-Herc1:s:66283599-66283694	s|1e1.1o1|i	-0.0000;0.0000	5.085e-21;5.085e-21	1.000e+00;1.000e+00	0.9849;0.0151	0.9790;0.0210	1	2	66283694-66292275;66283695-66292274	66283695-66292274
gene-Cryaa	gene-Cryaa:s:31896905-31897163	s|1e2.1o2|2e1.1o1|2e2.2o2|i	-0.0060;0.0000;0.0000;0.0052	2.655e-09;5.085e-21;5.085e-21;1.922e-09	6.999e-01;1.000e+00;1.000e+00;7.002e-01	0.2418;0.0004;0.0004;0.7574	0.2268;0.0025;0.0003;0.7710	3	3	31896955-31898326;31897163-31897423;31897163-31898533;31897164-31897422	31897164-31897422
gene-Grk3	gene-Grk3:s:113103030-113103310	s|1e1.1o1|2e2.1o1	0.0000;0.0000	4.771e-21;4.771e-21	1.000e+00;1.000e+00	0.0115;0.9885	0.0099;0.9901	2	3	113102520-113103057;113101791-113103030
gene-Adam5	gene-Adam5:t:25308500-25308818	t|1e1.1o4|1e1.2o4|1e1.3o4|1e1.4o4|1e2.1o1|1e3.1o1|1e4.1o1|2e1.3o4|i	0.0000;0.0000;0.0000;0.0000;0.0000;0.0000;0.0000;0.0000;0.0000	5.085e-21;5.085e-21;5.085e-21;5.085e-21;5.085e-21;5.085e-21;5.085e-21;5.085e-21;5.085e-21	1.000e+00;1.000e+00;1.000e+00;1.000e+00;1.000e+00;1.000e+00;1.000e+00;1.000e+00;1.000e+00	0.0007;0.0014;0.9826;0.0051;0.0040;0.0031;0.0006;0.0014;0.0009	0.0005;0.0011;0.9819;0.0066;0.0040;0.0026;0.0005;0.0017;0.0009	8	5	25308818-25314294;25308818-25314179;25308818-25313956;25308818-25313749;25308818-25310058;25308818-25309926;25308818-25309356;25308810-25313956;25308819-25313748	25308819-25313748
gene-Ubap2	gene-Ubap2:t:41211705-41211894	t|1e1.1o1|1e2.1o1|1e3.1o1	0.0000;0.0000;0.0000	4.771e-21;4.771e-21;4.771e-21	1.000e+00;1.000e+00;1.000e+00	0.0052;0.9876;0.0069	0.0023;0.9916;0.0061	3	4	41211894-41218311;41211894-41216566;41211894-41214134
gene-Cfap46	gene-Cfap46:s:139233255-139233523	s|1e1.2o2|2e1.1o2|2e1.2o2	-0.0120;0.0000;0.0032	7.202e-13;4.773e-21;2.740e-16	6.460e-01;9.995e-01;7.303e-01	0.7246;0.0107;0.2637	0.7033;0.0260;0.2711	3	2	139232736-139233311;139232755-139233255;139232736-139233255
gene-Rab28	gene-Rab28:t:41793149-41793252	t|1e1.1o1|1e2.1o1|2e3.1o1|2e4.1o1	-0.0118;0.0000;0.0008;0.0085	7.248e-21;4.771e-21;4.941e-21;6.289e-21	6.914e-01;1.000e+00;9.702e-01;7.720e-01	0.9000;0.0158;0.0328;0.0534	0.8825;0.0078;0.0385;0.0690	4	5	41793252-41845064;41793252-41812129;41793207-41807085;41793207-41807081
gene-Gm36411	gene-Gm36411:t:49611754-na	t|1e1.2o2|1e2.1o1	0.0273;-0.0273	9.481e-03;9.481e-03	3.081e-01;3.081e-01	0.4595;0.5405	0.5053;0.4947	2	3	49606648-49611754;49610769-49611754
gene-Gm30085	gene-Gm30085:t:92974748-92975388	t|1e1.1o1|1e2.1o1	-0.0000;0.0000	1.183e-10;8.665e-11	9.976e-01;9.976e-01	0.9950;0.0050	0.9947;0.0053	2	3	92964789-92974748;92969613-92974748
gene-Ak4	gene-Ak4:s:101311759-101311907	s|1e1.1o1|1e2.2o2|i	0.0106;-0.0441;0.0327	1.350e-04;1.389e-02;3.789e-03	5.410e-01;2.415e-01;3.324e-01	0.1291;0.7468;0.1314	0.1451;0.6849;0.1669	2	3	101311907-101314761;101311907-101317697;101311908-101314760	101311908-101314760
gene-Gm31712	gene-Gm31712:s:50749403-50749637	s|1e1.1o1|1e2.1o1|i	-0.0000;0.0248;-0.0234	5.093e-21;1.164e-13;9.358e-21	9.988e-01;5.667e-01;5.975e-01	0.0250;0.8662;0.1091	0.0147;0.9026;0.0806	2	3	50748742-50749403;50740503-50749403;50740504-50749402	50740504-50749402
gene-Gm33898	gene-Gm33898:t:52563107-52563294	t|1e1.1o1|1e2.1o1	0.0117;-0.0117	8.334e-06;8.334e-06	5.428e-01;5.428e-01	0.8067;0.1933	0.8263;0.1737	2	3	52559117-52563107;52562691-52563107
gene-Tnfaip2	gene-Tnfaip2:t:111411333-111411717	t|1e1.1o1|2e1.1o1|2e2.1o1|2e3.1o1|2e4.1o1|i	0.0000;0.0070;0.0000;0.0000;0.0000;-0.0047	5.085e-21;6.806e-21;5.085e-21;5.085e-21;5.085e-21;6.058e-21	1.000e+00;7.325e-01;1.000e+00;1.000e+00;1.000e+00;8.701e-01	0.0177;0.8988;0.0031;0.0212;0.0135;0.0455	0.0165;0.9042;0.0052;0.0280;0.0108;0.0335	5	5	111409117-111411333;111409117-111411363;111409907-111411363;111410274-111411363;111410323-111411363;111409118-111411332	111409118-111411332
gene-Slc26a8	gene-Slc26a8:s:28863523-28863900	s|1e1.1o1|1e2.1o1|1e3.1o3|1e4.1o2	0.0000;0.0016;0.0000;-0.0004	4.771e-21;4.703e-21;4.771e-21;4.473e-21	1.000e+00;9.439e-01;1.000e+00;9.850e-01	0.0028;0.9095;0.0011;0.0864	0.0031;0.9202;0.0017;0.0742	4	5	28862463-28863523;28861544-28863523;28861442-28863523;28857666-28863523
gene-Ttll10	gene-Ttll10:t:156127504-156127644	t|1e1.2o2|1e2.2o2|1e3.1o1|i	-0.0411;-0.0002;0.0378;-0.0000	1.246e-20;5.131e-21;9.904e-21;4.677e-21	5.118e-01;9.926e-01;5.235e-01;1.000e+00	0.1086;0.0408;0.7732;0.0775	0.0876;0.0343;0.8066;0.0698	3	4	156127644-156129782;156127644-156129176;156127644-156128083;156127645-156128082	156127645-156128082
gene-Prr14l	gene-Prr14l:t:33001388-33001908	t|1e1.1o2|1e1.2o2|1e2.1o1|1e3.1o1|1e4.1o1	0.0099;0.0000;-0.0109;0.0015;-0.0000	5.941e-21;4.771e-21;7.664e-21;5.247e-21;4.771e-21	7.340e-01;1.000e+00;6.714e-01;9.235e-01;1.000e+00	0.8305;0.0071;0.1079;0.0369;0.0188	0.8448;0.0070;0.0967;0.0376;0.0133	5	5	33001908-33011437;33001908-33011005;33001908-33009226;33001908-33003075;33001908-33002024
gene-Gm52242	gene-Gm52242:t:74418699-74418824	t|1e1.1o1|1e2.1o1|i	0.0120;0.0230;-0.0362	1.716e-06;3.756e-06;3.362e-08	5.990e-01;4.961e-01;4.261e-01	0.5712;0.2720;0.1602	0.5871;0.3086;0.1070	2	3	74417027-74418699;74417689-74418699;74417690-74418698	74417690-74418698
gene-Sec63	gene-Sec63:t:42674743-42674851	t|1e1.1o1|1e2.1o1	0.0000;-0.0000	4.771e-21;4.771e-21	1.000e+00;1.000e+00	0.0140;0.9860	0.0195;0.9805	2	3	42672260-42674743;42673729-42674743
gene-Alg9	gene-Alg9:t:50699453-50699541	t|1e1.1o1|1e2.1o1	0.0226;-0.0226	2.157e-11;2.171e-11	5.493e-01;5.493e-01	0.1944;0.8056	0.2296;0.7704	2	3	50690404-50699453;50694628-50699453
gene-Prss47	gene-Prss47:s:65194024-65194187	s|1e1.1o2|1e1.2o2	-0.0000;0.0000	4.771e-21;4.771e-21	1.000e+00;1.000e+00	0.9856;0.0144	0.9806;0.0194	2	2	65192909-65194024;65192796-65194024
gene-Ttll4	gene-Ttll4:s:74729119-74729265	s|1e1.1o1|1e2.1o1|i	0.0000;0.0000;-0.0082	5.085e-21;4.678e-21;7.086e-21	1.000e+00;1.000e+00;7.713e-01	0.0266;0.9265;0.0468	0.0292;0.9283;0.0419	2	3	74729265-74729853;74729265-74734867;74729266-74729852	74729266-74729852
gene-Agbl3	gene-Agbl3:t:34801655-34801735	t|1e1.1o1|1e2.1o1|i	-0.0000;-0.0000;0.0161	4.517e-21;5.087e-21;7.814e-21	9.790e-01;9.997e-01;6.621e-01	0.8737;0.0338;0.0925	0.8700;0.0270;0.1039	2	3	34800019-34801655;34800632-34801655;34800633-34801654	34800633-34801654
gene-Katna1	gene-Katna1:s:7618599-7619500	s|1e1.1o1|1e2.1o1	-0.0000;0.0000	4.773e-21;4.772e-21	9.997e-01;9.997e-01	0.0240;0.9760	0.0105;0.9895	2	3	7619500-7619791;7619500-7624540
gene-Prrc2a	gene-Prrc2a:t:35368052-35368377	t|1e2.1o1|2e1.1o2	0.0000;0.0000	4.771e-21;4.771e-21	1.000e+00;1.000e+00	0.9988;0.0012	0.9983;0.0017	2	3	35368377-35368486;35368304-35368692
gene-Cpeb3	gene-Cpeb3:t:37065820-37065987	t|1e1.1o1|1e2.1o1|i	-0.0074;0.0067;0.0000	6.334e-21;5.916e-21;5.085e-21	7.977e-01;7.953e-01;1.000e+00	0.8813;0.1096;0.0078	0.8624;0.1196;0.0164	2	3	37065987-37103732;37065987-37083191;37065988-37083190	37065988-37083190
gene-Rab3il1	gene-Rab3il1:t:10001282-10001391	t|1e1.1o1|i	0.0607;-0.0607	2.450e-07;2.449e-07	2.480e-01;2.480e-01	0.0301;0.9699	0.0962;0.9038	1	2	9992649-10001282;9995942-10001281	9995942-10001281
gene-P4htm	gene-P4htm:t:108459041-108459203	t|1e1.1o1|1e2.1o1	0.0039;-0.0039	2.656e-03;2.656e-03	4.134e-01;4.134e-01	0.8235;0.1765	0.8244;0.1756	2	3	108459203-108460046;108459203-108459281
gene-Samhd1	gene-Samhd1:s:156962402-156962472	s|1e1.1o1|1e2.1o1	0.0000;-0.0000	4.771e-21;8.645e-17	9.999e-01;9.999e-01	0.0029;0.9971	0.0031;0.9969	2	3	156962311-156962402;156958427-156962402
gene-Cfap74	gene-Cfap74:s:155539362-155539535	s|1e1.1o1|2e1.1o1	0.0000;0.0000	4.771e-21;4.771e-21	1.000e+00;1.000e+00	0.0071;0.9929	0.0061;0.9939	2	2	155539516-155540064;155539535-155540064
gene-Ilf3	gene-Ilf3:t:21298996-21299093	t|1e1.1o1|1e2.1o1|1e3.1o1|1e4.1o1|i	0.0068;-0.0079;0.0000;0.0059;0.0000	7.431e-21;6.445e-21;5.085e-21;7.314e-21;5.085e-21	6.961e-01;7.757e-01;1.000e+00;7.295e-01;1.000e+00	0.6484;0.2742;0.0171;0.0487;0.0108	0.6553;0.2596;0.0197;0.0520;0.0135	4	5	21279395-21298996;21279898-21298996;21284878-21298996;21289849-21298996;21289850-21298995	21289850-21298995
gene-Ranbp17	gene-Ranbp17:t:33279471-33279544	t|1e1.1o1|1e2.1o2|1e2.2o2|1e3.1o1	0.0135;0.0000;-0.0010;-0.0080	2.221e-16;4.771e-21;4.343e-21;6.881e-21	6.592e-01;1.000e+00;9.639e-01;7.146e-01	0.6098;0.0125;0.1292;0.2489	0.6315;0.0133;0.1140;0.2417	4	4	33279544-33391803;33279544-33354082;33279544-33354038;33279544-33287855
gene-Sufu	gene-Sufu:t:46462011-46462145	t|1e1.1o1|1e2.1o1	0.0000;0.0000	4.771e-21;4.771e-21	1.000e+00;1.000e+00	0.9905;0.0095	0.9866;0.0134	2	3	46443285-46462011;46457903-46462011
gene-Wdr76	gene-Wdr76:t:121357283-121357384	t|1e1.1o1|1e2.1o1	-0.0001;0.0001	1.424e-08;1.444e-08	9.929e-01;9.929e-01	0.0073;0.9927	0.0055;0.9945	2	3	121349954-121357283;121356062-121357283
gene-Usp20	gene-Usp20:s:30896396-30896509	s|1e1.1o1|i	-0.0048;0.0048	5.712e-21;5.593e-21	8.675e-01;8.675e-01	0.9460;0.0540	0.9326;0.0674	1	2	30896509-30897791;30896510-30897790	30896510-30897790
gene-Chn1	gene-Chn1:s:73508104-73508181	s|1e1.1o1|1e2.1o1|i	-0.0312;-0.0012;0.0334	1.647e-02;3.488e-06;1.858e-02	2.585e-01;6.477e-01;2.731e-01	0.8372;0.0496;0.1226	0.7705;0.0517;0.1741	2	3	73490101-73508104;73462174-73508104;73490768-73508103	73490768-73508103
gene-Ipo11	gene-Ipo11:s:107056032-107056132	s|1e1.1o1|i	-0.0000;0.0000	5.085e-21;5.085e-21	1.000e+00;1.000e+00	0.9925;0.0075	0.9855;0.0145	1	2	107047324-107056032;107047325-107056031	107047325-107056031
gene-Atf2	gene-Atf2:s:73675783-73675897	s|1e1.1o1|1e2.1o2	0.0000;0.0000	4.771e-21;4.771e-21	1.000e+00;1.000e+00	0.0001;0.9999	0.0001;0.9999	2	3	73674920-73675783;73672790-73675783
gene-Tnks	gene-Tnks:s:35356830-35356905	s|1e1.1o1|i	-0.0000;0.0000	5.085e-21;5.085e-21	1.000e+00;1.000e+00	0.9717;0.0283	0.9697;0.0303	1	2	35342462-35356830;35342463-35356829	35342463-35356829
gene-Aatf	gene-Aatf:s:84402967-84403155	s|1e1.1o1|1e2.1o1	0.0000;0.0000	4.771e-21;4.771e-21	1.000e+00;1.000e+00	0.9992;0.0008	0.9991;0.0009	2	3	84402404-84402967;84401243-84402967
gene-Fdx1	gene-Fdx1:t:51854323-51854949	t|1e1.1o1|1e2.1o1	0.0000;-0.0000	4.794e-21;4.795e-21	9.959e-01;9.959e-01	0.9613;0.0387	0.9657;0.0343	2	3	51854949-51859877;51854949-51858315
gene-Tmem258	gene-Tmem258:t:10183788-10183897	t|1e1.1o2|1e1.2o2|1e2.1o1	0.0055;0.0000;-0.0189	4.993e-21;4.771e-21;8.289e-21	8.249e-01;1.000e+00;6.149e-01	0.8243;0.0136;0.1623	0.8373;0.0174;0.1481	3	3	10181628-10183788;10181734-10183788;10183488-10183788
gene-C730002L08Rik	gene-C730002L08Rik:s:20516241-20516311	s|1e1.1o1|i	0.0280;-0.0280	1.173e-02;1.173e-02	2.913e-01;2.913e-01	0.3684;0.6316	0.4259;0.5741	1	2	20514592-20516241;20514593-20516240	20514593-20516240
gene-Prom1	gene-Prom1:s:44162215-44162677	s|1e1.2o2|1e3.1o1|2e1.1o2|2e2.2o2|i	-0.0360;-0.0000;0.0000;0.0000;0.0292	2.870e-16;5.085e-21;5.085e-21;5.085e-21;1.022e-20	4.814e-01;1.000e+00;1.000e+00;1.000e+00;5.644e-01	0.9094;0.0261;0.0067;0.0122;0.0450	0.8647;0.0234;0.0145;0.0145;0.0840	4	4	44159243-44162228;44152456-44162228;44159389-44162215;44158813-44162215;44159390-44162214	44159390-44162214
gene-Sncaip	gene-Sncaip:s:53018040-53018153	s|1e1.1o1|1e2.1o1	-0.0364;0.0364	1.336e-20;1.239e-20	5.245e-01;5.245e-01	0.9641;0.0359	0.9331;0.0669	2	3	53018153-53027906;53018153-53031192
gene-Dhps	gene-Dhps:s:85801022-85801125	s|1e1.1o2|1e1.2o2	0.0008;-0.0008	4.947e-21;6.320e-14	9.692e-01;9.692e-01	0.0021;0.9979	0.0203;0.9797	2	2	85801125-85801293;85801125-85801363
gene-Spata1	gene-Spata1:t:146175380-146175558	t|1e1.1o1|1e2.1o1|1e3.1o1|i	0.0000;-0.0099;0.0000;0.0000	5.085e-21;7.157e-21;5.085e-21;5.085e-21	1.000e+00;7.679e-01;1.000e+00;1.000e+00	0.0279;0.9581;0.0098;0.0046	0.0314;0.9517;0.0095;0.0072	3	4	146175558-146181949;146175558-146181011;146175558-146178020;146175559-146178019	146175559-146178019
gene-Topaz1	gene-Topaz1:s:122596069-122596133	s|1e1.1o1|i	-0.0006;0.0006	5.209e-21;5.194e-21	9.806e-01;9.806e-01	0.9808;0.0192	0.9712;0.0288	1	2	122596133-122600165;122596134-122600164	122596134-122600164
gene-Ltbp3	gene-Ltbp3:s:5797441-5797599	s|1e1.1o2|1e1.2o2	-0.0076;0.0076	1.602e-03;1.602e-03	5.155e-01;5.155e-01	0.9568;0.0432	0.9377;0.0623	2	2	5797599-5797699;5797599-5797702
gene-Plekhh2	gene-Plekhh2:s:84898188-84898300	s|1e1.1o1|1e2.1o1	0.0000;0.0000	4.771e-21;4.771e-21	1.000e+00;1.000e+00	0.9900;0.0100	0.9871;0.0129	2	3	84898300-84898965;84898300-84903636
gene-Zranb3	gene-Zranb3:t:127964135-127964366	t|1e1.1o1|1e2.1o1|i	0.0159;-0.0326;0.0162	1.080e-07;2.114e-06;9.831e-12	5.910e-01;4.454e-01;6.501e-01	0.5420;0.3723;0.0849	0.5703;0.3246;0.1018	2	3	127964366-127968555;127964366-127966155;127964367-127968554	127964367-127968554
gene-Iqub	gene-Iqub:s:24503386-24503885	s|1e1.1o1|1e2.1o1|2e1.1o1|i	-0.0000;0.0000;0.0000;0.0000	5.085e-21;5.085e-21;5.085e-21;5.085e-21	1.000e+00;1.000e+00;1.000e+00;1.000e+00	0.9732;0.0037;0.0015;0.0216	0.9732;0.0022;0.0014;0.0230	3	3	24501428-24503751;24501184-24503751;24501428-24503386;24501429-24503385	24501429-24503385
gene-Shroom3	gene-Shroom3:t:92928612-92928766	t|1e1.1o1|1e2.1o1|1e3.1o1	-0.2160;0.1059;0.0900	5.968e-01;3.335e-02;1.183e-02	2.697e-04;5.680e-02;8.429e-02	0.9391;0.0143;0.0428	0.7180;0.1307;0.1498	3	4	92831690-92928612;92856493-92928612;92857322-92928612
gene-Pex11b	gene-Pex11b:t:96543988-96544105	t|1e2.3o4|2e1.1o3|2e1.2o3|2e1.3o3|2e2.1o4|2e2.2o4|2e2.4o4	-0.0361;0.0000;0.0000;0.0000;0.0098;0.0010;-0.0031	1.331e-20;4.771e-21;4.771e-21;4.771e-21;6.853e-21;4.620e-21;6.609e-21	5.264e-01;1.000e+00;1.000e+00;1.000e+00;7.324e-01;9.580e-01;7.054e-01	0.0597;0.0001;0.0004;0.0122;0.0514;0.0800;0.7966	0.0408;0.0001;0.0045;0.0138;0.0615;0.0858;0.7961	7	3	96543218-96543988;96542816-96543990;96543055-96543990;96543059-96543990;96543192-96543990;96543195-96543990;96543240-96543990
gene-Gm29740	gene-Gm29740:s:23647211-23647277	s|1e1.1o2|1e1.2o2	-0.0008;0.0008	1.466e-08;1.505e-08	9.213e-01;9.213e-01	0.0231;0.9769	0.0145;0.9855	2	2	23646589-23647211;23646581-23647211
gene-Itgal	gene-Itgal:s:126927671-126927727	s|1e1.1o2|1e1.2o2	0.0440;-0.0440	2.391e-02;2.391e-02	2.182e-01;2.182e-01	0.7983;0.2017	0.8749;0.1251	2	2	126927727-126927825;126927727-126927828
gene-Ndufb6	gene-Ndufb6:t:40277653-40277745	t|1e1.2o2|1e2.1o1	0.0000;0.0000	4.771e-21;4.771e-21	1.000e+00;1.000e+00	0.9912;0.0088	0.9918;0.0082	2	3	40277745-40279158;40277745-40278308
gene-Focad	gene-Focad:s:88267041-88267130	s|1e1.1o1|1e2.1o2|1e2.2o2	0.0181;-0.0075;-0.0088	9.387e-06;4.118e-11;4.934e-05	5.254e-01;7.136e-01;5.663e-01	0.1497;0.1443;0.7032	0.1812;0.1334;0.6862	3	3	88267130-88268331;88267130-88273462;88267130-88273605
gene-Umad1	gene-Umad1:t:8401017-8401154	t|1e2.2o2|2e1.1o1|2e2.1o2	-0.1380;0.0020;0.1208	2.928e-01;2.159e-06;2.506e-01	3.222e-02;9.240e-01;4.370e-02	0.3568;0.0044;0.6385	0.1730;0.0222;0.7961	3	3	8400989-8401017;8373967-8401077;8400963-8401077
gene-Rptor	gene-Rptor:s:119727489-119727636	s|1e1.1o1|i	0.0777;-0.0777	8.388e-02;8.388e-02	1.095e-01;1.095e-01	0.5372;0.4628	0.6477;0.3523	1	2	119727636-119734508;119727637-119731730	119727637-119731730
gene-Spata16	gene-Spata16:t:27037069-27037398	t|1e1.1o1|1e2.1o1	0.0000;0.0000	4.771e-21;4.771e-21	1.000e+00;1.000e+00	0.9866;0.0134	0.9836;0.0164	2	3	26981538-27037069;26991160-27037069
gene-Fbxo8	gene-Fbxo8:s:57004189-57004411	s|1e1.1o1|1e2.1o1|i	-0.0060;0.0065;-0.0072	2.970e-09;2.741e-10;6.596e-21	7.252e-01;8.271e-01;8.132e-01	0.9578;0.0013;0.0408	0.9492;0.0399;0.0104	2	3	57004411-57017593;57004411-57041042;57004412-57017592	57004412-57017592
gene-Gm10044	gene-Gm10044:s:14698471-14698632	s|1e1.1o1|i	-0.0011;0.0011	5.308e-21;5.282e-21	9.657e-01;9.657e-01	0.9669;0.0331	0.9632;0.0368	1	2	14698632-14703525;14698633-14703524	14698633-14703524
gene-Zan	gene-Zan:t:137384592-137384762	t|1e1.1o1|1e2.1o1	0.0000;0.0000	4.771e-21;4.771e-21	1.000e+00;1.000e+00	0.0043;0.9957	0.0094;0.9906	2	3	137384762-137386083;137384762-137385172
gene-Ndst4	gene-Ndst4:t:125476789-125476971	t|1e1.1o1|1e2.1o1|2e2.1o1	0.0000;0.0013;-0.0014	4.771e-21;4.767e-21;4.769e-21	1.000e+00;9.345e-01;9.379e-01	0.0001;0.9105;0.0894	0.0008;0.9162;0.0831	3	3	125405282-125476789;125474979-125476789;125474979-125476794
gene-Oit1	gene-Oit1:t:14099338-14100084	t|1e1.1o1|2e1.1o1|3e1.1o1|4e1.1o1|i	0.0000;0.0000;-0.0156;-0.0064;0.0182	5.085e-21;5.085e-21;1.330e-08;2.616e-16;4.602e-08	1.000e+00;1.000e+00;5.594e-01;6.986e-01;5.348e-01	0.0147;0.0193;0.4181;0.2511;0.2956	0.0214;0.0221;0.3977;0.2454;0.3096	4	2	14099059-14099338;14099059-14099515;14099059-14099775;14099059-14099816;14092856-14099337	14092856-14099337
gene-Zfp511	gene-Zfp511:t:139617133-139617334	t|1e1.1o1|1e2.1o1	-0.0000;0.0000	4.771e-21;4.771e-21	1.000e+00;1.000e+00	0.9906;0.0094	0.9853;0.0147	2	3	139616806-139617133;139617047-139617133
gene-Carnmt1	gene-Carnmt1:s:18670991-18671126	s|1e1.1o1|1e2.1o1	0.0000;0.0000	4.771e-21;4.771e-21	1.000e+00;1.000e+00	0.9931;0.0069	0.9987;0.0013	2	3	18671126-18680725;18671126-18681384
gene-Cdk5rap3	gene-Cdk5rap3:s:96800767-96800855	s|1e1.1o2|1e1.2o2	0.0000;0.0000	4.771e-21;4.771e-21	1.000e+00;1.000e+00	0.9890;0.0110	0.9846;0.0154	2	2	96799745-96800767;96799724-96800767
gene-Ppt2	gene-Ppt2:s:34841825-34841909	s|1e1.1o1|i	-0.0137;0.0137	4.161e-03;4.161e-03	4.098e-01;4.098e-01	0.7632;0.2368	0.7409;0.2591	1	2	34836692-34841825;34836693-34841824	34836693-34841824
gene-Prdm15	gene-Prdm15:t:97636778-97637030	t|1e1.1o1|1e2.1o1	-0.0014;0.0014	4.841e-14;5.065e-21	9.501e-01;9.501e-01	0.9861;0.0139	0.9735;0.0265	2	3	97637030-97638774;97637030-97638361
gene-Dnajc15	gene-Dnajc15:s:78077608-78077678	s|1e1.1o1|1e2.1o1|i	0.0000;0.0000;0.0000	4.678e-21;4.704e-21;5.085e-21	1.000e+00;9.952e-01;1.000e+00	0.0832;0.9129;0.0038	0.0814;0.9151;0.0039	2	3	78065015-78077608;78063910-78077608;78065016-78077607	78065016-78077607
gene-Dtnbp1	gene-Dtnbp1:s:45106648-45106670	s|1e1.1o2|1e1.2o2|1e2.1o1	0.0000;-0.0001;0.0027	4.771e-21;4.803e-21;5.327e-21	1.000e+00;9.949e-01;9.113e-01	0.0079;0.0356;0.9558	0.0022;0.0230;0.9748	3	3	45105856-45106648;45100604-45106648;45084627-45106648
gene-Ing1	gene-Ing1:s:11605762-11605978	s|1e1.1o2|2e2.1o1|i	0.0000;0.0005;0.0020	5.085e-21;5.107e-15;9.732e-16	1.000e+00;7.181e-01;6.833e-01	0.0087;0.6842;0.3044	0.0043;0.6884;0.3075	2	3	11605890-11606967;11605978-11611418;11605979-11606062	11605979-11606062
gene-Zfr2	gene-Zfr2:s:81073191-81073425	s|1e1.1o1|i	0.0122;-0.0122	8.805e-07;8.807e-07	6.240e-01;6.240e-01	0.8262;0.1738	0.8473;0.1527	1	2	81073425-81075264;81073426-81075263	81073426-81075263
gene-Cfap74	gene-Cfap74:s:155526474-155526903	s|1e1.1o1|1e2.1o1|1e3.1o1|2e1.1o1	0.0000;0.0000;0.0000;0.0000	4.771e-21;4.771e-21;4.771e-21;4.771e-21	1.000e+00;1.000e+00;1.000e+00;1.000e+00	0.0026;0.0016;0.9956;0.0001	0.0013;0.0015;0.9970;0.0001	4	4	155526596-155527295;155526596-155529442;155526596-155531095;155526903-155527295
gene-Ralgapa2	gene-Ralgapa2:s:146321297-146321349	s|1e1.1o1|1e2.1o1|1e3.1o1|1e4.1o1	0.0000;0.0200;-0.0197;0.0000	4.771e-21;7.179e-08;6.507e-08;4.771e-21	1.000e+00;5.518e-01;5.531e-01;1.000e+00	0.0004;0.1011;0.8980;0.0004	0.0004;0.1330;0.8661;0.0004	4	5	146314311-146321297;146307253-146321297;146302691-146321297;146295372-146321297
gene-Macroh2a2	gene-Macroh2a2:s:61595138-na	s|1e1.1o1|1e2.1o1	-0.0689;0.0689	4.325e-02;4.325e-02	1.346e-01;1.346e-01	0.4361;0.5639	0.3415;0.6585	2	3	61594433-61595138;61593733-61595138
gene-Osbpl8	gene-Osbpl8:s:111040596-111040701	s|1e1.1o1|1e2.1o2|1e2.2o2	0.0022;0.0001;-0.0000	6.631e-21;4.793e-21;4.771e-21	7.714e-01;9.959e-01;1.000e+00	0.9528;0.0264;0.0212	0.9552;0.0305;0.0148	3	3	111040701-111060533;111040701-111069414;111040701-111069423
gene-Ccdc134	gene-Ccdc134:s:82019181-82019342	s|1e1.1o1|i	-0.0015;0.0015	5.403e-21;5.366e-21	9.520e-01;9.520e-01	0.9714;0.0286	0.9611;0.0389	1	2	82019342-82025067;82019343-82025066	82019343-82025066
gene-Chchd1	gene-Chchd1:s:20753095-20753265	s|1e1.1o2|1e1.2o2	-0.0276;0.0276	2.595e-08;2.602e-08	4.998e-01;4.998e-01	0.2660;0.7340	0.2308;0.7692	2	2	20753265-20753344;20753265-20753358
gene-Scgn	gene-Scgn:t:24140466-24140573	t|1e1.1o1|i	0.0335;-0.0335	3.464e-02;3.464e-02	2.272e-01;2.272e-01	0.2944;0.7056	0.3363;0.6637	1	2	24140573-24143661;24140574-24141968	24140574-24141968
gene-Kifc3	gene-Kifc3:s:95869060-95869194	s|1e1.1o1|1e2.1o1	-0.0000;0.0000	4.771e-21;4.771e-21	9.999e-01;9.999e-01	0.9936;0.0064	0.9848;0.0152	2	3	95864747-95869060;95864493-95869060
gene-Cog6	gene-Cog6:s:52903429-52903546	s|1e1.1o1|1e2.1o1|1e3.1o1|i	0.0000;-0.0002;0.0000;0.0000	5.085e-21;5.119e-21;5.085e-21;5.085e-21	1.000e+00;9.946e-01;1.000e+00;1.000e+00	0.0217;0.9673;0.0043;0.0066	0.0250;0.9590;0.0067;0.0092	3	4	52902819-52903429;52900992-52903429;52900343-52903429;52900993-52903428	52900993-52903428
gene-Catspere1	gene-Catspere1:s:177677796-177677873	s|1e1.1o1|1e2.1o1|1e3.1o1	-0.0434;0.0416;0.0000	4.043e-15;1.741e-12;4.771e-21	4.614e-01;4.814e-01;1.000e+00	0.1691;0.8307;0.0002	0.1170;0.8783;0.0035	3	4	177677873-177678016;177677873-177684996;177677873-177687404
gene-Dcun1d3	gene-Dcun1d3:s:119495308-119495553	s|1e1.1o1|1e2.1o1|1e3.1o1	-0.0000;0.0033;0.0023	4.781e-21;5.996e-21;5.098e-21	9.982e-01;7.417e-01;8.156e-01	0.0323;0.1530;0.8138	0.0229;0.1594;0.8188	3	4	119494369-119495308;119469767-119495308;119459138-119495308
gene-Kdm1a	gene-Kdm1a:t:136288329-136288471	t|1e2.1o1|1e3.1o1|2e1.1o2|i	-0.0001;0.0000;0.0000;0.0000	5.112e-21;5.085e-21;5.085e-21;5.085e-21	9.957e-01;1.000e+00;1.000e+00;1.000e+00	0.9722;0.0003;0.0035;0.0242	0.9589;0.0000;0.0039;0.0373	3	4	136288471-136295884;136288471-136290749;136288348-136299619;136288472-136290748	136288472-136290748
gene-Kif17	gene-Kif17:s:138021023-138021281	s|1e1.1o2|1e1.2o2|i	-0.0259;0.0167;0.0000	1.022e-20;7.855e-21;5.085e-21	5.926e-01;6.679e-01;1.000e+00	0.5124;0.4802;0.0081	0.4858;0.5027;0.0126	2	2	138021281-138023503;138021281-138023506;138021282-138023502	138021282-138023502
gene-Pus10	gene-Pus10:s:23661196-23661281	s|1e1.1o2|1e1.2o2	0.0000;-0.0000	4.797e-21;4.798e-21	9.955e-01;9.955e-01	0.9680;0.0320	0.9687;0.0313	2	2	23661281-23662200;23661281-23662204
gene-Zfp598	gene-Zfp598:s:24895528-24895640	s|1e1.1o2|1e1.2o2	-0.0001;0.0001	4.791e-21;4.789e-21	9.967e-01;9.967e-01	0.9743;0.0257	0.9669;0.0331	2	2	24895640-24896030;24895640-24896034
gene-Cep290	gene-Cep290:s:100404677-100404771	s|1e1.1o1|i	-0.0431;0.0431	1.395e-20;1.290e-20	5.036e-01;5.036e-01	0.9593;0.0407	0.9420;0.0580	1	2	100404771-100407925;100404772-100407924	100404772-100407924
gene-Sugp2	gene-Sugp2:s:70711593-70711728	s|1e1.1o1|2e1.1o1|i	-0.0000;0.0000;0.0000	5.085e-21;5.085e-21;5.085e-21	1.000e+00;1.000e+00;1.000e+00	0.9700;0.0076;0.0218	0.9656;0.0066;0.0275	2	2	70711654-70712333;70711728-70712333;70711729-70712332	70711729-70712332
gene-Rangrf	gene-Rangrf:s:68864100-68864383	s|1e1.1o1|1e2.1o3|1e3.1o2|2e1.1o1|3e1.1o1|4e2.1o3|4e3.1o2	0.0380;0.0000;0.0000;0.0000;0.0000;-0.0011;-0.0058	1.052e-20;4.771e-21;4.771e-21;4.771e-21;4.771e-21;4.623e-21;6.446e-21	5.182e-01;1.000e+00;1.000e+00;1.000e+00;1.000e+00;9.606e-01;8.005e-01	0.7778;0.0177;0.0202;0.0334;0.0136;0.0892;0.0463	0.8108;0.0134;0.0206;0.0308;0.0094;0.0703;0.0451	7	4	68864099-68864267;68863854-68864267;68863567-68864267;68864099-68864219;68864099-68864178;68863854-68864100;68863567-68864100
gene-Adam24	gene-Adam24:t:41132398-41135238	t|1e1.1o1|1e2.1o1|1e3.1o1|i	-0.0244;0.0132;0.0000;0.0000	1.073e-15;6.680e-21;5.085e-21;5.087e-21	5.793e-01;6.956e-01;1.000e+00;9.997e-01	0.8162;0.1500;0.0074;0.0263	0.7855;0.1706;0.0130;0.0322	3	4	41128163-41132398;41128990-41132398;41129979-41132398;41128991-41132397	41128991-41132397
gene-Marf1	gene-Marf1:t:13932047-13932217	t|1e1.1o1|1e2.1o1	0.0000;0.0000	4.771e-21;4.771e-21	1.000e+00;1.000e+00	0.9993;0.0007	0.9992;0.0008	2	3	13932217-13933589;13932217-13932999
gene-Tpte	gene-Tpte:s:22826511-22826575	s|1e1.1o1|i	0.0051;-0.0051	6.297e-21;6.421e-21	7.985e-01;7.985e-01	0.9377;0.0623	0.9439;0.0561	1	2	22826575-22835001;22826576-22835000	22826576-22835000
gene-Ube2d3	gene-Ube2d3:s:135168711-135168804	s|1e1.1o1|1e2.1o2|1e2.2o2	0.0000;0.0000;0.0000	4.771e-21;4.771e-21;4.771e-21	1.000e+00;1.000e+00;1.000e+00	0.0010;0.0059;0.9933	0.0005;0.0056;0.9939	3	3	135168804-135169482;135168804-135170937;135168804-135170956
gene-Chd1l	gene-Chd1l:s:97488295-97488493	s|1e1.1o1|1e2.1o1|2e1.1o1|2e2.1o1	0.0000;-0.0000;0.0000;0.0000	4.771e-21;4.771e-21;4.771e-21;4.771e-21	1.000e+00;1.000e+00;1.000e+00;1.000e+00	0.0071;0.9925;0.0002;0.0002	0.0075;0.9920;0.0002;0.0002	4	3	97481428-97488319;97480025-97488319;97481428-97488295;97480025-97488295
gene-Polk	gene-Polk:t:96653147-96653266	t|1e1.1o2|1e2.1o1	0.0000;0.0000	4.771e-21;4.771e-21	1.000e+00;1.000e+00	0.0002;0.9998	0.0002;0.9998	2	3	96653266-96678835;96653266-96655537
gene-Parp1	gene-Parp1:s:180427158-180427493	s|1e1.1o1|2e1.1o1	-0.0731;0.0731	7.030e-10;6.699e-10	1.453e-01;1.453e-01	0.9154;0.0846	0.8421;0.1579	2	2	180427219-180427661;180427493-180427661
gene-Gm7361	gene-Gm7361:t:26463886-26464045	t|1e1.1o1|1e2.1o1|1e3.1o1|1e4.1o1|1e5.1o1|i	0.0000;0.0000;0.0000;0.0000;0.0111;-0.0135	5.085e-21;5.085e-21;5.085e-21;5.085e-21;6.938e-21;7.586e-21	1.000e+00;1.000e+00;1.000e+00;1.000e+00;7.095e-01;6.822e-01	0.0001;0.0001;0.0010;0.0001;0.8812;0.1179	0.0002;0.0015;0.0002;0.0002;0.8990;0.0998	5	6	26430739-26463886;26442760-26463886;26445846-26463886;26461604-26463886;26462898-26463886;26462899-26463885	26462899-26463885
gene-4930441J16Rik	gene-4930441J16Rik:s:74133563-74133792	s|1e1.1o1|i	0.0195;-0.0195	1.782e-03;1.782e-03	3.545e-01;3.545e-01	0.1493;0.8507	0.1774;0.8226	1	2	74129420-74133563;74130864-74133562	74130864-74133562
gene-Drc7	gene-Drc7:s:95783229-95783403	s|1e1.1o1|i	0.0000;0.0000	5.085e-21;5.085e-21	1.000e+00;1.000e+00	0.9763;0.0237	0.9833;0.0167	1	2	95783403-95785023;95783404-95785022	95783404-95785022
gene-Slc6a7	gene-Slc6a7:t:61140788-61140919	t|1e1.1o1|1e2.1o1	-0.0000;0.0000	5.873e-21;2.553e-18	8.493e-01;8.493e-01	0.0354;0.9646	0.0289;0.9711	2	3	61140919-61142494;61140919-61141021
gene-Gm31429	gene-Gm31429:s:5159519-5159698	s|1e1.1o1|i	-0.0181;0.0181	2.875e-02;2.875e-02	2.351e-01;2.351e-01	0.4720;0.5280	0.4419;0.5581	1	2	5159698-5160952;5159699-5160951	5159699-5160951
gene-Arfgef1	gene-Arfgef1:s:10233922-10234012	s|1e1.1o1|i	-0.0000;0.0000	5.094e-21;5.093e-21	9.985e-01;9.985e-01	0.9913;0.0087	0.9662;0.0338	1	2	10231228-10233922;10231229-10233921	10231229-10233921
gene-Cep41	gene-Cep41:t:30673310-30673408	t|1e1.1o1|i	-0.0129;0.0129	1.057e-02;1.057e-02	3.775e-01;3.775e-01	0.7239;0.2761	0.7050;0.2950	1	2	30673408-30680130;30673409-30679086	30673409-30679086
gene-Pcdh7	gene-Pcdh7:t:58215630-na	t|1e1.1o1|1e2.1o1	-0.2038;0.2038	5.127e-01;5.127e-01	3.149e-03;3.149e-03	0.4132;0.5868	0.1947;0.8053	2	3	58202426-58215630;58206124-58215630
gene-Zmpste24	gene-Zmpste24:s:120952749-120952895	s|1e1.1o1|1e2.1o1	0.0169;-0.0169	8.441e-21;1.073e-15	6.524e-01;6.524e-01	0.0317;0.9683	0.0515;0.9485	2	3	120946110-120952749;120944592-120952749
gene-Tcof1	gene-Tcof1:s:60965499-60965696	s|1e1.1o1|1e2.1o1	0.0001;-0.0001	4.795e-21;4.799e-21	9.955e-01;9.955e-01	0.9726;0.0274	0.9904;0.0096	2	3	60965381-60965499;60965067-60965499
gene-Parn	gene-Parn:s:13472313-13472457	s|1e1.1o1|1e2.1o1	-0.0105;0.0105	7.522e-05;7.522e-05	5.056e-01;5.056e-01	0.4020;0.5980	0.3832;0.6168	2	3	13470574-13472313;13469700-13472313
gene-Pcca	gene-Pcca:t:122922294-122922437	t|1e1.1o1|1e2.1o1|i	0.0050;-0.0033;-0.0000	1.298e-16;5.555e-21;5.087e-21	7.871e-01;8.819e-01;9.997e-01	0.9059;0.0722;0.0195	0.9202;0.0611;0.0185	2	3	122906083-122922294;122919000-122922294;122919001-122922293	122919001-122922293
gene-Pradc1	gene-Pradc1:t:85425473-85425573	t|1e1.1o1|1e2.1o2|1e2.2o2	0.0010;-0.0234;0.0117	4.997e-21;5.595e-07;1.956e-10	9.611e-01;5.330e-01;6.485e-01	0.0211;0.8725;0.1089	0.0337;0.8357;0.1327	3	3	85425573-85428739;85425573-85428095;85425573-85427946
gene-Cep135	gene-Cep135:s:76772474-76772625	s|1e1.1o1|i	-0.0341;0.0341	1.213e-20;1.129e-20	5.434e-01;5.434e-01	0.9627;0.0373	0.9381;0.0619	1	2	76772625-76778512;76772626-76778511	76772626-76778511
gene-Heatr4	gene-Heatr4:s:84026336-84027303	s|1e1.1o1|1e2.1o1|1e3.1o1|i	0.0000;-0.0100;0.0000;0.0000	5.085e-21;7.275e-21;5.085e-21;5.088e-21	1.000e+00;7.372e-01;1.000e+00;9.995e-01	0.0110;0.9488;0.0107;0.0300	0.0121;0.9424;0.0080;0.0369	3	4	84025525-84026336;84024899-84026336;84023542-84026336;84025526-84026335	84025526-84026335
gene-Osbpl8	gene-Osbpl8:t:111040596-111040701	t|1e1.1o1|1e2.1o1|1e3.1o1	-0.0098;-0.0010;0.0200	1.039e-07;5.007e-21;1.164e-06	6.284e-01;9.637e-01;5.208e-01	0.7968;0.0301;0.1723	0.7858;0.0155;0.2002	3	4	111001057-111040596;111003686-111040596;111003747-111040596
gene-Cep57	gene-Cep57:s:13738152-13738698	s|1e2.1o1|2e1.1o1|2e2.1o1	0.0000;-0.0083;0.0102	4.771e-21;6.716e-21;7.492e-21	1.000e+00;7.813e-01;6.992e-01	0.0077;0.0465;0.9467	0.0172;0.0306;0.9521	3	3	13732979-13738654;13734731-13738152;13732979-13738152
gene-Nup85	gene-Nup85:s:115469616-115469722	s|1e1.1o1|i	0.0109;-0.0109	6.519e-05;6.519e-05	5.161e-01;5.161e-01	0.8247;0.1753	0.8375;0.1625	1	2	115469722-115471330;115469723-115471329	115469723-115471329
gene-Akap4	gene-Akap4:t:6944503-6944848	t|1e1.2o2|1e2.1o1	0.0000;0.0000	4.771e-21;4.771e-21	1.000e+00;1.000e+00	0.0109;0.9891	0.0108;0.9892	2	3	6939975-6944503;6944065-6944503
gene-Slc6a21	gene-Slc6a21:s:44930135-44930316	s|1e2.5o5|2e1.1o1|2e2.1o5|2e2.2o5|2e2.3o5|2e2.4o5|i	0.0000;0.0000;0.0000;0.0000;-0.0402;0.0000;0.0000	5.085e-21;5.085e-21;5.085e-21;5.085e-21;1.230e-20;5.085e-21;4.677e-21	1.000e+00;1.000e+00;1.000e+00;1.000e+00;5.156e-01;1.000e+00;1.000e+00	0.0018;0.0072;0.0102;0.0009;0.9105;0.0024;0.0668	0.0023;0.0081;0.0098;0.0004;0.8947;0.0012;0.0830	6	3	44930280-44931954;44930316-44931066;44930316-44931837;44930316-44931847;44930316-44931852;44930316-44931929;44930317-44931065	44930317-44931065
gene-Hdac5	gene-Hdac5:s:102120831-102120998	s|1e1.1o1|i	0.0054;-0.0054	4.162e-15;1.110e-16	7.085e-01;7.085e-01	0.8505;0.1495	0.8583;0.1417	1	2	102115781-102120831;102115782-102120830	102115782-102120830
gene-Ccdc126	gene-Ccdc126:s:49296204-49296414	s|1e1.1o1|1e2.1o1|i	0.0643;-0.0180;-0.0428	6.133e-02;2.106e-02;5.306e-03	1.465e-01;2.851e-01;2.717e-01	0.2782;0.5372;0.1842	0.3652;0.5203;0.1161	2	3	49296414-49306350;49296414-49310845;49296415-49306349	49296415-49306349
gene-Dus1l	gene-Dus1l:s:120685729-120685837	s|1e1.1o2|1e1.2o2|1e2.1o2	0.0000;0.0000;0.0000	4.771e-21;4.771e-21;4.771e-21	1.000e+00;1.000e+00;1.000e+00	0.0149;0.9833;0.0017	0.0133;0.9847;0.0022	3	3	120685291-120685729;120685144-120685729;120684772-120685729
gene-Gm4151	gene-Gm4151:t:63595749-63595952	t|1e1.1o1|1e2.1o1|i	-0.0543;0.0423;0.0092	3.215e-02;5.734e-03;5.505e-04	1.831e-01;2.785e-01;4.740e-01	0.7658;0.1045;0.1273	0.6766;0.1679;0.1479	2	3	63581476-63595749;63587213-63595749;63587732-63595748	63587732-63595748
gene-1700019N19Rik	gene-1700019N19Rik:s:58781168-58781228	s|1e1.1o1|1e2.1o1|i	0.0000;0.0001;-0.0000	5.085e-21;5.094e-21;5.088e-21	1.000e+00;9.983e-01;9.995e-01	0.0009;0.9600;0.0389	0.0017;0.9665;0.0317	2	3	58780439-58781168;58777729-58781168;58780440-58781167	58780440-58781167
gene-Peli2	gene-Peli2:s:48358096-48358690	s|1e1.1o1|2e1.1o1|2e2.1o1	0.0000;-0.0010;0.0000	4.771e-21;5.371e-21;4.771e-21	1.000e+00;9.117e-01;1.000e+00	0.0132;0.9571;0.0297	0.0119;0.9558;0.0320	3	3	48358661-48405654;48358690-48405654;48358690-48477667
gene-Ston2	gene-Ston2:t:91680701-91680898	t|1e1.1o1|1e2.1o1|1e3.1o2|1e3.2o2|1e4.1o1|1e5.1o1|1e6.1o1|1e7.1o2|1e7.2o2|i	-0.0002;0.0000;0.0000;-0.0077;-0.0001;0.0060;-0.0004;0.0009;-0.0021;0.0002	4.750e-21;5.085e-21;5.085e-21;6.770e-21;4.757e-21;6.917e-21;2.221e-16;7.262e-21;6.717e-21;5.120e-21	9.886e-01;1.000e+00;1.000e+00;7.152e-01;9.859e-01;6.961e-01;8.239e-01;7.330e-01;7.934e-01;9.937e-01	0.0658;0.0000;0.0092;0.1493;0.0800;0.1402;0.4232;0.0511;0.0462;0.0304	0.0671;0.0001;0.0061;0.1409;0.0785;0.1459;0.4288;0.0527;0.0453;0.0350	9	8	91680898-91707245;91680898-91701358;91680898-91692517;91680898-91692305;91680898-91692098;91680898-91692009;91680898-91691752;91680898-91691001;91680898-91690894;91680899-91690893	91680899-91690893
gene-Slc1a2	gene-Slc1a2:t:102576956-102577280	t|1e1.2o2|i	-0.0005;0.0005	1.277e-07;1.278e-07	6.356e-01;6.356e-01	0.1498;0.8502	0.1496;0.8504	1	2	102568432-102576956;102574319-102576955	102574319-102576955
gene-Gnptg	gene-Gnptg:s:25453782-25453863	s|1e1.1o2|1e1.2o2	-0.0000;0.0000	4.776e-21;4.771e-21	1.000e+00;1.000e+00	0.9982;0.0018	0.9978;0.0022	2	2	25453696-25453782;25453664-25453782
gene-Ubap2l	gene-Ubap2l:s:89955077-89955206	s|1e1.1o1|i	0.0000;0.0000	5.085e-21;5.085e-21	1.000e+00;1.000e+00	0.9904;0.0096	0.9849;0.0151	1	2	89952238-89955077;89952239-89955076	89952239-89955076
gene-Coq3	gene-Coq3:t:21892809-21892935	t|1e1.1o1|1e2.1o1|1e3.1o1|i	0.0255;-0.0645;0.0000;0.0265	6.474e-03;7.964e-04;5.087e-21;4.191e-04	3.615e-01;1.837e-01;9.997e-01;4.125e-01	0.7203;0.1252;0.0100;0.1499	0.7559;0.0470;0.0085;0.1897	3	4	21879796-21892809;21879988-21892809;21881466-21892809;21881467-21892808	21881467-21892808
gene-Sptbn1	gene-Sptbn1:s:30101556-30101647	s|1e1.1o1|i	-0.0079;0.0079	6.707e-21;6.514e-21	8.056e-01;8.056e-01	0.9732;0.0268	0.9530;0.0470	1	2	30100010-30101556;30100011-30101555	30100011-30101555
gene-Fbxw7	gene-Fbxw7:s:84721901-84723076	s|1e1.1o1|1e2.1o1|1e3.1o2	-0.0003;-0.0014;0.0000	6.227e-21;4.761e-21;4.771e-21	7.892e-01;9.387e-01;9.999e-01	0.0596;0.9257;0.0136	0.0576;0.9240;0.0196	3	4	84723076-84770581;84723076-84771271;84723076-84810808
gene-Gnpda1	gene-Gnpda1:s:38471144-38471275	s|1e1.1o1|1e2.2o2	0.0000;-0.0000	4.771e-21;4.771e-21	1.000e+00;1.000e+00	0.9837;0.0163	0.9881;0.0119	2	3	38468170-38471144;38466389-38471144
gene-Lrrc45	gene-Lrrc45:s:120606632-120606760	s|1e1.1o1|i	-0.0080;0.0080	3.588e-05;3.588e-05	5.493e-01;5.493e-01	0.7348;0.2652	0.7250;0.2750	1	2	120606760-120607882;120606761-120607881	120606761-120607881
gene-Naip6	gene-Naip6:s:100443535-100443586	s|1e1.1o1|i	-0.0039;0.0039	2.752e-03;2.752e-03	3.604e-01;3.604e-01	0.4602;0.5398	0.4418;0.5582	1	2	100440976-100443535;100440977-100443534	100440977-100443534
gene-Igf2bp3	gene-Igf2bp3:s:49145404-49145452	s|1e1.1o1|1e2.1o1|1e3.1o1	-0.0003;0.0059;0.0000	4.235e-21;5.891e-21;4.771e-21	9.809e-01;7.618e-01;1.000e+00	0.1251;0.8554;0.0204	0.1219;0.8624;0.0156	3	4	49145039-49145404;49111832-49145404;49111692-49145404
gene-Cenpf	gene-Cenpf:s:189411136-189411338	s|1e1.1o1|i	-0.0000;0.0000	5.085e-21;5.085e-21	1.000e+00;1.000e+00	0.9919;0.0081	0.9835;0.0165	1	2	189404831-189411136;189404832-189411135	189404832-189411135
gene-Fbxl20	gene-Fbxl20:t:97989246-97989320	t|1e1.1o1|1e2.1o1	-0.0371;0.0371	1.351e-20;1.253e-20	5.232e-01;5.232e-01	0.0635;0.9365	0.0281;0.9719	2	3	97989320-97992527;97989320-97990809
gene-Siah2	gene-Siah2:t:58582370-58583864	t|1e1.2o2|1e2.1o1|1e3.1o1|1e4.1o2|1e4.2o2|1e5.1o1|1e6.1o1|i	-0.0087;0.0000;0.0000;0.0000;-0.0150;0.0000;0.0138;0.0000	6.793e-21;5.085e-21;5.085e-21;5.085e-21;7.639e-21;5.085e-21;7.602e-21;5.085e-21	7.565e-01;1.000e+00;1.000e+00;1.000e+00;6.861e-01;1.000e+00;7.129e-01;1.000e+00	0.6687;0.0112;0.0064;0.0089;0.2478;0.0048;0.0399;0.0099	0.6541;0.0148;0.0107;0.0128;0.2381;0.0053;0.0488;0.0156	7	7	58583864-58598817;58583864-58598196;58583864-58593394;58583864-58593065;58583864-58592971;58583864-58592285;58583864-58592260;58583865-58592970	58583865-58592970
gene-Fam110a	gene-Fam110a:s:151817852-151817937	s|1e1.1o1|i	0.0897;-0.0897	2.649e-02;2.649e-02	9.210e-02;9.210e-02	0.6396;0.3604	0.7488;0.2512	1	2	151815596-151817852;151815902-151817851	151815902-151817851
gene-Ncam1	gene-Ncam1:s:49457447-49457643	s|1e1.1o1|2e2.1o3	-0.0733;0.0733	3.053e-04;3.053e-04	1.683e-01;1.683e-01	0.8735;0.1265	0.7939;0.2061	2	3	49457083-49457458;49431556-49457447
gene-Gstt2	gene-Gstt2:t:75670009-75670734	t|1e1.2o2|2e1.1o2|2e3.1o1|3e2.1o1|3e3.1o1|4e3.1o1|i	0.0227;0.0033;-0.0002;0.0343;0.0177;0.0072;-0.0725	9.298e-21;3.424e-06;5.122e-21;1.146e-20;9.847e-11;6.792e-21;1.412e-02	6.158e-01;6.352e-01;9.942e-01;5.266e-01;6.184e-01;7.790e-01;1.455e-01	0.0284;0.2868;0.0302;0.0315;0.0982;0.0352;0.4907	0.0557;0.2922;0.0142;0.0635;0.1252;0.0453;0.4065	6	4	75670734-75673043;75670715-75673049;75670715-75671297;75670241-75671634;75670241-75671297;75670236-75671297;75670735-75671296	75670735-75671296
gene-Prkci	gene-Prkci:t:31080402-31080452	t|1e1.1o1|1e2.1o1	0.0009;-0.0009	6.381e-21;1.443e-10	7.950e-01;7.950e-01	0.0312;0.9688	0.0356;0.9644	2	3	31072820-31080402;31079368-31080402
gene-Bean1	gene-Bean1:s:104897110-104897884	s|1e2.1o1|1e3.3o3|1e4.1o2|2e1.1o1|i	0.0000;0.0000;0.0000;-0.0537;0.0520	1.858e-10;1.858e-10;1.858e-10;4.024e-02;3.947e-02	9.989e-01;9.989e-01;9.989e-01;1.813e-01;1.864e-01	0.0022;0.0022;0.0022;0.1883;0.8047	0.0026;0.0026;0.0026;0.1093;0.8835	4	5	104897636-104908275;104897636-104908643;104897636-104937550;104897884-104898739;104897885-104908187	104897885-104908187
gene-Saxo2	gene-Saxo2:s:82297130-82297777	s|1e1.1o1|1e2.1o1|1e3.1o1|2e1.1o1|3e1.1o1|i	0.0040;0.0000;0.0000;0.0000;0.0000;-0.0423	5.375e-21;5.085e-21;5.085e-21;5.085e-21;5.085e-21;1.370e-20	8.863e-01;1.000e+00;1.000e+00;1.000e+00;1.000e+00;5.075e-01	0.9074;0.0135;0.0000;0.0068;0.0051;0.0675	0.9301;0.0152;0.0000;0.0058;0.0047;0.0438	5	4	82295668-82297600;82295037-82297600;82293057-82297600;82295668-82297321;82295668-82297130;82295669-82297129	82295669-82297129
gene-Sin3b	gene-Sin3b:s:73451673-73451798	s|1e1.1o2|1e1.2o2|i	0.0202;0.0475;-0.0711	7.662e-03;1.067e-02;6.598e-02	3.528e-01;2.281e-01;1.230e-01	0.2649;0.1394;0.5953	0.2969;0.2085;0.4925	2	2	73451798-73454104;73451798-73454170;73451799-73452164	73451799-73452164
gene-Baz2a	gene-Baz2a:s:127959601-127959893	s|1e1.1o1|2e1.1o1	0.0000;0.0000	4.771e-21;4.771e-21	1.000e+00;1.000e+00	0.9785;0.0215	0.9864;0.0136	2	2	127959857-127959976;127959893-127959976
gene-Gm13267	gene-Gm13267:s:5903590-5903695	s|1e1.1o1|i	-0.0027;0.0027	5.660e-21;5.593e-21	9.174e-01;9.174e-01	0.9648;0.0352	0.9559;0.0441	1	2	5903695-5904480;5903696-5904479	5903696-5904479
gene-Clk4	gene-Clk4:s:51159068-51159673	s|1e1.1o1|1e2.1o1	0.1563;-0.1563	3.320e-01;3.320e-01	2.022e-02;2.022e-02	0.3092;0.6908	0.5015;0.4985	2	3	51159673-51161364;51159673-51162627
gene-Rnf214	gene-Rnf214:t:45809730-45809789	t|1e1.1o1|1e2.1o2|1e3.1o2|1e3.2o2	0.0014;0.0000;0.0000;-0.0249	5.490e-21;4.771e-21;4.771e-21;3.623e-16	8.397e-01;9.999e-01;1.000e+00;5.745e-01	0.0843;0.0070;0.0002;0.9084	0.0902;0.0237;0.0018;0.8812	4	4	45809789-45818036;45809789-45816104;45809789-45811509;45809789-45811044
gene-4930550C14Rik	gene-4930550C14Rik:t:53334188-53334318	t|1e1.1o1|1e2.1o1	0.0000;0.0000	4.771e-21;4.771e-21	1.000e+00;1.000e+00	0.9999;0.0001	0.9999;0.0001	2	3	53333069-53334188;53333986-53334188
gene-Spag17	gene-Spag17:s:99979270-99979481	s|1e1.1o1|1e2.1o2|i	0.0000;0.0000;0.0000	5.085e-21;5.085e-21;5.085e-21	1.000e+00;1.000e+00;1.000e+00	0.9898;0.0052;0.0055	0.9863;0.0063;0.0071	2	3	99979481-99983043;99979481-99987353;99979482-99983042	99979482-99983042
gene-Cpne9	gene-Cpne9:s:113271987-113272114	s|1e1.1o1|i	-0.0202;0.0202	5.826e-03;5.826e-03	3.421e-01;3.421e-01	0.1942;0.8058	0.1562;0.8438	1	2	113272114-113277524;113272115-113277523	113272115-113277523
gene-Clta	gene-Clta:t:44032401-44032846	t|1e1.1o1|1e2.1o1|1e3.1o1	0.0584;-0.0440;-0.0008	1.932e-03;6.309e-04;1.202e-10	2.218e-01;3.287e-01;9.715e-01	0.8978;0.0853;0.0116	0.9742;0.0225;0.0030	3	4	44025560-44032401;44030268-44032401;44031435-44032401
gene-Dusp13	gene-Dusp13:t:21790168-21790510	t|1e1.1o1|1e2.2o2|1e3.1o4|1e3.2o4|1e3.3o4|1e3.4o4|i	0.0000;0.0525;-0.0004;-0.0052;0.0000;-0.0341;0.0000	5.085e-21;1.027e-12;4.493e-21;5.426e-21;5.085e-21;1.219e-20;5.085e-21	1.000e+00;2.760e-01;9.854e-01;8.567e-01;1.000e+00;4.963e-01;1.000e+00	0.0113;0.3519;0.1241;0.1306;0.0038;0.3592;0.0222	0.0092;0.4070;0.1126;0.1063;0.0071;0.3289;0.0241	6	4	21790345-21793503;21790345-21792730;21790345-21791496;21790345-21791397;21790345-21791255;21790345-21791098;21790511-21791097	21790511-21791097
gene-Atp2c1	gene-Atp2c1:s:105347043-105347346	s|1e1.1o1|2e1.1o1|i	-0.0041;-0.0005;0.0021	6.137e-11;5.637e-21;1.325e-11	7.171e-01;9.162e-01;8.037e-01	0.8447;0.0317;0.1223	0.8385;0.0344;0.1277	2	2	105345016-105347236;105345016-105347043;105345017-105347042	105345017-105347042
gene-Cib4	gene-Cib4:t:30691534-30691630	t|1e1.1o1|1e2.1o1|i	0.0000;0.0000;0.0000	5.085e-21;5.085e-21;5.085e-21	1.000e+00;1.000e+00;1.000e+00	0.9767;0.0057;0.0184	0.9814;0.0034;0.0152	2	3	30691630-30702010;30691630-30699803;30691631-30702009	30691631-30702009
gene-Gad1os	gene-Gad1os:t:70323127-70323256	t|1e1.1o1|1e2.1o1|1e3.1o2|1e3.2o2	0.0000;-0.0011;-0.0007;0.0010	4.771e-21;6.955e-09;3.457e-07;1.250e-09	1.000e+00;6.631e-01;6.680e-01;7.258e-01	0.0002;0.3066;0.4219;0.2709	0.0003;0.2998;0.4240;0.2743	4	4	70323256-70393603;70323256-70339459;70323256-70329164;70323256-70329149
gene-Qpctl	gene-Qpctl:s:18880795-18881112	s|1e1.1o1|i	0.0156;-0.0156	2.096e-09;2.094e-09	6.265e-01;6.265e-01	0.8236;0.1764	0.8455;0.1545	1	2	18878961-18880795;18878962-18880794	18878962-18880794
gene-Cfap54	gene-Cfap54:s:92860875-92860996	s|1e1.1o1|i	-0.0000;0.0000	5.086e-21;5.086e-21	9.999e-01;9.999e-01	0.9776;0.0224	0.9705;0.0295	1	2	92852473-92860875;92852474-92860874	92852474-92860874
gene-Coro7	gene-Coro7:s:4456534-4456675	s|1e1.1o1|1e2.1o1	-0.0184;0.0184	1.058e-08;1.051e-08	6.010e-01;6.010e-01	0.9598;0.0402	0.9368;0.0632	2	3	4453302-4456534;4452906-4456534
gene-Etfrf1	gene-Etfrf1:t:145160910-145160997	t|1e1.1o4|1e1.2o4|1e1.3o4|1e1.4o4|1e2.1o1	0.0378;-0.0305;0.0007;0.0000;-0.0054	5.286e-02;2.136e-02;4.671e-05;4.773e-21;5.350e-04	1.949e-01;2.665e-01;5.747e-01;9.995e-01;4.912e-01	0.4970;0.3445;0.0655;0.0020;0.0971	0.5535;0.2829;0.0713;0.0021;0.0857	5	3	145156970-145160910;145156978-145160910;145157126-145160910;145157202-145160910;145160510-145160910
gene-Psd	gene-Psd:s:46312353-46312455	s|1e1.1o1|i	0.0404;-0.0404	2.304e-06;2.304e-06	3.545e-01;3.545e-01	0.3885;0.6115	0.4448;0.5552	1	2	46311921-46312353;46311922-46312352	46311922-46312352
gene-Vps8	gene-Vps8:s:21459429-21459509	s|1e1.1o1|1e2.1o1	0.1583;-0.1583	3.171e-01;3.171e-01	1.738e-02;1.738e-02	0.0909;0.9091	0.2675;0.7325	2	3	21459509-21459765;21459509-21462871
gene-4930519F24Rik	gene-4930519F24Rik:s:99904353-99904732	s|2e1.1o2|2e1.2o2	0.0000;-0.0000	4.784e-21;4.785e-21	9.976e-01;9.976e-01	0.0219;0.9781	0.0266;0.9734	2	2	99904732-99905674;99904732-99905727
gene-4930405D01Rik	gene-4930405D01Rik:s:52682311-52682367	s|1e1.1o1|i	0.0935;-0.0935	4.779e-02;4.779e-02	8.177e-02;8.177e-02	0.6321;0.3679	0.7431;0.2569	1	2	52682367-52683830;52682368-52683829	52682368-52683829
gene-Mastl	gene-Mastl:s:23010469-23010570	s|1e1.1o1|i	0.0305;-0.0305	3.149e-04;3.149e-04	3.742e-01;3.742e-01	0.7642;0.2358	0.8046;0.1954	1	2	23008604-23010469;23008605-23010468	23008605-23010468
gene-Gm32846	gene-Gm32846:t:17130741-17130937	t|1e1.1o1|1e2.1o1	-0.0000;0.0000	4.771e-21;4.771e-21	1.000e+00;1.000e+00	0.0019;0.9981	0.0015;0.9985	2	3	17130937-17149683;17130937-17132376
gene-Pih1d2	gene-Pih1d2:s:50532921-50533186	s|1e1.1o1|i	-0.0000;0.0000	5.085e-21;5.085e-21	1.000e+00;1.000e+00	0.9761;0.0239	0.9687;0.0313	1	2	50533186-50536160;50533187-50536159	50533187-50536159
gene-Plpp1	gene-Plpp1:s:112937311-112938264	s|1e1.1o1|1e2.1o1|1e3.1o1|2e1.1o1|3e1.1o1|4e1.1o1|4e2.1o1|4e3.1o1	-0.0170;0.0000;0.0000;0.0000;0.0000;0.0122;0.0000;0.0000	8.527e-21;4.771e-21;4.771e-21;4.771e-21;4.771e-21;6.272e-21;4.771e-21;4.771e-21	6.185e-01;1.000e+00;1.000e+00;1.000e+00;1.000e+00;6.835e-01;1.000e+00;1.000e+00	0.6970;0.0322;0.0288;0.0111;0.0076;0.2151;0.0031;0.0057	0.6675;0.0268;0.0276;0.0118;0.0076;0.2429;0.0023;0.0100	8	4	112937800-112971393;112937800-112987937;112937800-112993280;112938025-112971393;112938179-112971393;112938264-112971393;112938264-112987937;112938264-112993280
gene-Sap130	gene-Sap130:t:31782598-31782709	t|1e1.1o1|1e2.2o2|2e2.1o2|i	0.0000;-0.0000;0.0000;0.0000	5.085e-21;5.085e-21;5.085e-21;5.085e-21	1.000e+00;1.000e+00;1.000e+00;1.000e+00	0.0056;0.9797;0.0054;0.0087	0.0056;0.9747;0.0054;0.0142	3	3	31780329-31782598;31781345-31782598;31781260-31782607;31781346-31782597	31781346-31782597
gene-Gm30438	gene-Gm30438:t:67422522-67422783	t|1e1.2o2|1e2.1o1	-0.0005;0.0005	1.959e-06;1.960e-06	9.703e-01;9.703e-01	0.0119;0.9881	0.0071;0.9929	2	3	67413988-67422522;67414369-67422522
gene-4930452G13Rik	gene-4930452G13Rik:t:79947359-79947545	t|1e1.1o1|1e2.1o1|i	0.0000;-0.0000;0.0000	5.085e-21;5.085e-21;5.085e-21	1.000e+00;1.000e+00;1.000e+00	0.0067;0.9855;0.0081	0.0142;0.9783;0.0081	2	3	79940582-79947359;79942083-79947359;79942084-79947358	79942084-79947358
gene-Glb1	gene-Glb1:t:114302906-114303447	t|1e1.1o2|1e2.1o1|i	0.0165;-0.0341;0.0132	8.431e-05;1.237e-04;3.287e-06	4.795e-01;3.839e-01;6.073e-01	0.7146;0.1642;0.1278	0.7339;0.1156;0.1499	2	3	114293366-114302906;114301319-114302906;114301320-114302905	114301320-114302905
gene-Kdm4a	gene-Kdm4a:t:118022044-118022147	t|1e1.1o1|1e2.1o1|i	-0.0050;0.0110;-0.0012	6.194e-21;7.059e-21;5.155e-21	8.547e-01;7.066e-01;9.303e-01	0.0424;0.8894;0.0698	0.0296;0.8989;0.0714	2	3	118022147-118025582;118022147-118023582;118022148-118023581	118022148-118023581
gene-Csmd1	gene-Csmd1:t:15976477-15976650	t|1e1.1o1|1e2.1o1	-0.0097;0.0097	7.362e-03;7.362e-03	3.513e-01;3.513e-01	0.5000;0.5000	0.5000;0.5000	2	3	15976650-15979017;15976650-15977616
gene-Agtpbp1	gene-Agtpbp1:s:59652008-59652124	s|1e1.1o1|i	0.0000;0.0000	5.085e-21;5.085e-21	1.000e+00;1.000e+00	0.9953;0.0047	0.9938;0.0062	1	2	59648516-59652008;59648517-59652007	59648517-59652007
gene-Casp2	gene-Casp2:s:42253629-42253719	s|1e1.1o1|1e2.1o1	0.0495;-0.0495	7.152e-02;7.152e-02	1.478e-01;1.478e-01	0.6947;0.3053	0.7811;0.2189	2	3	42253719-42253804;42253719-42256711
gene-Ttn	gene-Ttn:s:76605935-76606083	s|1e1.1o1|i	-0.0123;0.0123	1.484e-07;1.487e-07	6.884e-01;6.884e-01	0.0514;0.9486	0.0215;0.9785	1	2	76605248-76605935;76605249-76605934	76605249-76605934
gene-Thoc2l	gene-Thoc2l:t:104672125-104672291	t|1e1.2o2|1e2.1o1	-0.0199;0.0199	3.293e-06;3.293e-06	5.261e-01;5.261e-01	0.1613;0.8387	0.1331;0.8669	2	3	104670590-104672125;104672014-104672125
gene-Dhx40	gene-Dhx40:s:86679993-86680175	s|1e1.1o1|i	0.0000;0.0000	5.085e-21;5.085e-21	1.000e+00;1.000e+00	0.9921;0.0079	0.9896;0.0104	1	2	86676663-86679993;86676664-86679992	86676664-86679992
gene-Vcp	gene-Vcp:s:42993149-42993279	s|1e1.1o1|i	0.0006;-0.0006	5.189e-21;5.203e-21	9.815e-01;9.815e-01	0.9609;0.0391	0.9668;0.0332	1	2	42990877-42993149;42990878-42993148	42990878-42993148
gene-Amdhd2	gene-Amdhd2:s:24380556-24380687	s|1e1.1o1|1e2.1o2|i	0.0251;0.0102;-0.0334	4.128e-04;7.605e-21;1.834e-04	4.317e-01;6.978e-01;3.706e-01	0.6409;0.0511;0.3043	0.6836;0.0625;0.2495	2	3	24377668-24380556;24377496-24380556;24378375-24380555	24378375-24380555
gene-Ncoa1	gene-Ncoa1:s:4466671-4466805	s|1e1.1o1|1e2.1o1|1e3.1o1	-0.0031;-0.0000;0.0119	7.910e-11;4.774e-21;6.001e-09	7.249e-01;9.994e-01;6.517e-01	0.5677;0.0291;0.4048	0.5652;0.0140;0.4224	3	4	4458655-4466671;4422657-4466671;4404509-4466671
gene-Adam2	gene-Adam2:s:66311495-66311554	s|1e1.1o1|1e2.1o1|2e1.1o1	0.0000;0.0000;0.0000	4.771e-21;4.771e-21;4.771e-21	1.000e+00;1.000e+00;1.000e+00	0.9940;0.0024;0.0038	0.9968;0.0006;0.0025	3	3	66310492-66311499;66306702-66311499;66310492-66311495
gene-Sfrp2	gene-Sfrp2:s:83676633-83676713	s|1e1.1o3|i	-0.0002;0.0002	4.911e-07;4.909e-07	9.771e-01;9.771e-01	0.0096;0.9904	0.0083;0.9917	1	2	83676713-83680425;83676714-83680424	83676714-83680424
gene-Nudt14	gene-Nudt14:s:112902415-112902479	s|1e1.1o2|1e1.2o2|1e2.1o1	0.0900;-0.0767;-0.0087	1.201e-01;8.057e-02;7.289e-04	8.256e-02;1.120e-01;4.854e-01	0.4335;0.4247;0.1280	0.5514;0.3268;0.1212	3	3	112902213-112902415;112902177-112902415;112898670-112902415
gene-Scml2	gene-Scml2:s:160017609-160017692	s|1e1.1o2|1e1.2o2	0.0000;-0.0000	4.771e-21;4.771e-21	1.000e+00;1.000e+00	0.9934;0.0066	0.9965;0.0035	2	2	160017692-160020476;160017692-160020488
gene-Kmt2e	gene-Kmt2e:s:23702726-23703292	s|1e1.1o2|1e1.2o2|1e2.1o1	0.0001;0.0099;-0.0016	4.784e-21;8.158e-21;5.274e-18	9.975e-01;6.641e-01;9.352e-01	0.0228;0.0479;0.9290	0.0246;0.0560;0.9169	3	3	23703292-23703634;23703292-23703886;23703292-23704280
gene-Sf3b1	gene-Sf3b1:t:55053642-55053721	t|1e1.1o1|1e2.1o1	0.0000;0.0000	4.771e-21;4.771e-21	1.000e+00;1.000e+00	0.9921;0.0079	0.9896;0.0104	2	3	55053721-55055535;55053721-55054028
gene-Ulk2	gene-Ulk2:t:61695589-61695674	t|1e1.1o1|1e2.1o1|i	-0.0453;0.0061;0.0352	2.954e-02;1.002e-04;2.047e-02	1.969e-01;5.332e-01;2.434e-01	0.5453;0.1439;0.3132	0.4712;0.1620;0.3723	2	3	61695674-61698888;61695674-61696310;61695675-61696309	61695675-61696309
gene-Dnah7a	gene-Dnah7a:s:53580038-53580286	s|1e1.1o1|i	-0.0192;0.0192	3.197e-13;8.425e-21	5.826e-01;5.826e-01	0.9454;0.0546	0.9087;0.0913	1	2	53576805-53580038;53576806-53580037	53576806-53580037
gene-Yipf7	gene-Yipf7:t:69684540-69684697	t|1e1.1o1|1e2.1o1|1e3.1o1|1e4.1o1	0.0000;0.0002;0.1763;-0.1890	4.771e-21;4.819e-21;3.812e-01;4.474e-01	1.000e+00;9.912e-01;8.091e-03;5.400e-03	0.0014;0.0014;0.5745;0.4226	0.0015;0.0079;0.7696;0.2143	4	5	69684697-69699904;69684697-69698390;69684697-69690093;69684697-69686196
gene-Med13	gene-Med13:t:86246100-86246334	t|1e1.1o1|1e2.1o1|1e3.1o1|i	-0.0170;0.0140;0.0054;-0.0010	6.456e-13;7.235e-21;9.727e-21;4.909e-21	5.932e-01;6.772e-01;6.642e-01;9.611e-01	0.4614;0.1032;0.3528;0.0838	0.4384;0.1233;0.3635;0.0774	3	4	86246334-86248286;86246334-86247847;86246334-86247287;86246335-86248285	86246335-86248285
gene-Dbil5	gene-Dbil5:s:76108439-76108614	s|1e1.1o1|1e2.1o2|2e2.1o2	0.0000;0.0000;0.0000	4.771e-21;4.771e-21;4.771e-21	1.000e+00;1.000e+00;1.000e+00	0.0014;0.9964;0.0022	0.0014;0.9961;0.0025	3	3	76108574-76108824;76108574-76109053;76108614-76109053
gene-Chmp7	gene-Chmp7:s:69967572-69967743	s|1e1.1o1|i	0.0034;-0.0034	1.526e-12;6.942e-21	7.518e-01;7.518e-01	0.9375;0.0625	0.9415;0.0585	1	2	69958841-69967572;69958842-69967571	69958842-69967571
gene-Tmc5	gene-Tmc5:s:118268390-118268563	s|1e1.1o2|1e1.2o2	0.0000;0.0000	4.771e-21;4.771e-21	1.000e+00;1.000e+00	0.0069;0.9931	0.0060;0.9940	2	2	118268563-118269858;118268563-118269882
gene-Gm31085	gene-Gm31085:s:23513513-23513644	s|1e1.1o1|1e2.1o1	-0.0133;0.0133	3.011e-05;3.011e-05	5.567e-01;5.567e-01	0.1074;0.8926	0.0860;0.9140	2	3	23495524-23513513;23494697-23513513
gene-Casp9	gene-Casp9:t:141540906-141543289	t|1e1.1o1|1e2.1o1	0.0000;-0.0000	4.772e-21;3.160e-14	9.997e-01;9.997e-01	0.0023;0.9977	0.0041;0.9959	2	3	141539029-141540906;141539627-141540906
gene-Fam83d	gene-Fam83d:t:158625053-158625177	t|1e1.1o2|1e1.2o2|1e2.1o1	0.0000;0.0000;0.0000	4.771e-21;4.771e-21;4.771e-21	1.000e+00;1.000e+00;1.000e+00	0.9909;0.0052;0.0022	0.9966;0.0027;0.0007	3	3	158621932-158625053;158622146-158625053;158624004-158625053
gene-Amn1	gene-Amn1:t:149059075-149059329	t|1e1.1o1|1e2.1o1|i	-0.0199;0.0005;0.0000	8.926e-21;5.204e-21;5.085e-21	6.471e-01;9.792e-01;1.000e+00	0.9509;0.0400;0.0092	0.9381;0.0412;0.0205	2	3	149059329-149068304;149059329-149061219;149059330-149061218	149059330-149061218
gene-Gm34538	gene-Gm34538:s:36979655-36979822	s|1e1.1o2|1e1.2o2	-0.0235;0.0235	2.980e-03;2.980e-03	3.859e-01;3.859e-01	0.7860;0.2140	0.7376;0.2624	2	2	36979822-36980780;36979822-36980935
gene-Tenm3	gene-Tenm3:t:50970122-50970198	t|1e1.1o1|1e2.1o1|1e3.1o1	-0.0000;-0.0121;0.0123	4.771e-21;9.521e-04;9.613e-04	1.000e+00;4.169e-01;4.159e-01	0.0016;0.2155;0.7830	0.0013;0.1861;0.8126	3	4	50970198-51264677;50970198-51116281;50970198-50970423
gene-Arap2	gene-Arap2:s:62872076-62872145	s|1e1.1o1|i	-0.0398;0.0398	4.192e-05;4.192e-05	3.782e-01;3.782e-01	0.9782;0.0218	0.9190;0.0810	1	2	62864071-62872076;62864072-62872075	62864072-62872075
gene-Zfand2a	gene-Zfand2a:s:139470021-139470246	s|1e1.1o1|2e1.1o1	-0.0173;0.0173	1.240e-02;1.240e-02	3.640e-01;3.640e-01	0.6255;0.3745	0.5991;0.4009	2	2	139468552-139470032;139468552-139470021
gene-Fsip1	gene-Fsip1:s:118078776-118078872	s|1e1.1o1|1e2.1o2|1e2.2o2|i	-0.0037;0.0052;-0.0083;0.0056	6.948e-21;6.171e-21;6.357e-21;6.778e-21	7.277e-01;7.880e-01;7.427e-01;7.827e-01	0.1000;0.6612;0.1942;0.0460	0.0975;0.6696;0.1863;0.0468	3	3	118075446-118078776;118072216-118078776;118072213-118078776;118072217-118078775	118072217-118078775
gene-Stk25	gene-Stk25:t:93552275-93552346	t|1e1.1o1|1e2.1o1	0.0000;0.0000	4.771e-21;4.771e-21	1.000e+00;1.000e+00	0.0004;0.9996	0.0014;0.9986	2	3	93552346-93553183;93552346-93552756
gene-Gm7133	gene-Gm7133:s:97171140-97171335	s|1e1.1o1|1e2.1o1|i	0.0384;-0.0244;-0.0001	1.196e-20;6.445e-15;4.830e-21	5.199e-01;5.473e-01;9.733e-01	0.0408;0.8800;0.0772	0.0746;0.8450;0.0803	2	3	97171335-97171647;97171335-97185253;97171336-97171646	97171336-97171646
gene-Cfap54	gene-Cfap54:s:92805553-92805783	s|1e1.1o2|1e1.2o2|i	0.0183;-0.0000;-0.0024	7.846e-21;5.085e-21;5.195e-21	6.623e-01;1.000e+00;9.273e-01	0.8998;0.0268;0.0724	0.9259;0.0142;0.0587	2	2	92803484-92805553;92803434-92805553;92803485-92805552	92803485-92805552
gene-Shprh	gene-Shprh:t:11088066-11088146	t|1e1.1o1|i	0.0475;-0.0475	4.650e-02;4.650e-02	1.833e-01;1.833e-01	0.1904;0.8096	0.2809;0.7191	1	2	11083019-11088066;11085363-11088065	11085363-11088065
gene-Gm20517	gene-Gm20517:s:47960875-47961221	s|1e2.1o1|2e1.1o1	0.0570;-0.0570	4.814e-02;4.814e-02	1.638e-01;1.638e-01	0.7121;0.2879	0.7999;0.2001	2	3	47960908-47982969;47960948-47962486
gene-Plpp1	gene-Plpp1:t:113003330-113003506	t|1e1.1o1|1e2.1o1|i	0.0000;0.0000;0.0000	5.085e-21;5.085e-21;5.085e-21	1.000e+00;1.000e+00;1.000e+00	0.9933;0.0048;0.0017	0.9898;0.0044;0.0056	2	3	112996235-113003330;113002752-113003330;113002753-113003329	113002753-113003329
gene-Pxmp2	gene-Pxmp2:t:110431512-110431619	t|1e1.1o1|1e2.1o1	-0.0001;0.0001	1.520e-06;1.520e-06	9.630e-01;9.630e-01	0.9896;0.0104	0.9891;0.0109	2	3	110431619-110433750;110431619-110432887
gene-Sec23a	gene-Sec23a:s:59058632-59058803	s|1e1.1o2|1e1.2o2	-0.0129;0.0129	1.084e-09;1.085e-09	6.369e-01;6.369e-01	0.9167;0.0833	0.8965;0.1035	2	2	59054021-59058632;59054017-59058632
gene-Gm13817	gene-Gm13817:s:92371236-92371334	s|1e1.1o1|2e1.1o1|2e2.1o1|2e3.1o1|2e4.1o1|i	0.0001;-0.0823;-0.0022;0.0079;0.0053;0.0356	5.095e-21;6.816e-04;5.204e-21;7.462e-21;5.611e-21;4.657e-07	9.982e-01;9.850e-02;9.258e-01;7.135e-01;8.542e-01;4.610e-01	0.0114;0.6191;0.0687;0.0490;0.0654;0.1859	0.0282;0.5288;0.0681;0.0551;0.0904;0.2328	5	5	92370675-92371265;92370675-92371236;92370281-92371236;92362661-92371236;92360788-92371236;92370676-92371235	92370676-92371235
gene-Zfp526	gene-Zfp526:s:24922365-24922553	s|1e1.1o1|1e2.2o2|i	0.0206;-0.0086;-0.0118	1.468e-06;2.696e-15;2.347e-08	5.364e-01;6.887e-01;6.363e-01	0.6074;0.1171;0.2830	0.6325;0.1015;0.2649	2	3	24922553-24922938;24922553-24923540;24922554-24922937	24922554-24922937
gene-Caps2	gene-Caps2:s:112001575-112001692	s|1e1.1o1|1e2.1o1|2e1.1o1|2e2.1o1	0.0001;-0.0374;-0.0030;0.0407	6.009e-21;1.102e-04;7.381e-21;4.252e-05	8.042e-01;3.424e-01;7.198e-01;3.512e-01	0.0619;0.6641;0.0503;0.2248	0.0673;0.6112;0.0456;0.2799	4	3	112001688-112011105;112001688-112011456;112001692-112011105;112001692-112011456
gene-C7	gene-C7:s:5061369-5061615	s|1e1.1o1|i	-0.0000;0.0000	5.086e-21;5.086e-21	9.999e-01;9.999e-01	0.9831;0.0169	0.9747;0.0253	1	2	5052181-5061369;5053328-5061368	5053328-5061368
gene-Isg20l2	gene-Isg20l2:s:87837602-87837918	s|1e1.1o3|1e1.2o3|1e1.3o3	0.0000;0.0000;-0.0075	4.774e-21;4.771e-21;7.255e-21	9.994e-01;1.000e+00;7.377e-01	0.0269;0.0144;0.9579	0.0307;0.0180;0.9504	3	2	87837918-87838337;87837918-87838616;87837918-87838638
gene-Adam32	gene-Adam32:s:25362588-25362777	s|1e4.2o2|2e1.1o1|2e2.1o1|2e3.1o1|2e5.1o2|2e5.2o2	0.0000;0.0000;-0.0000;0.0000;0.0000;0.0000	4.771e-21;4.771e-21;4.781e-21;4.771e-21;4.771e-21;4.771e-21	1.000e+00;1.000e+00;9.983e-01;1.000e+00;1.000e+00;1.000e+00	0.0013;0.0172;0.9579;0.0035;0.0185;0.0013	0.0009;0.0185;0.9589;0.0026;0.0178;0.0010	6	6	25353477-25362752;25361284-25362588;25360785-25362588;25354468-25362588;25342294-25362588;25342291-25362588
gene-Optn	gene-Optn:s:5044950-5045084	s|1e1.1o1|1e2.1o2|1e2.2o2|2e3.1o1|i	0.0000;0.0014;0.0153;-0.0419;0.0000	5.089e-21;4.667e-21;7.371e-21;2.204e-11;5.085e-21	9.994e-01;9.504e-01;6.679e-01;3.960e-01;1.000e+00	0.0284;0.1201;0.3100;0.5144;0.0313	0.0359;0.1364;0.3309;0.4643;0.0301	4	4	5043150-5045012;5042222-5045012;5042206-5045012;5041581-5044950;5043151-5044949	5043151-5044949
gene-Dnah10	gene-Dnah10:s:124837081-124837237	s|1e1.1o2|1e1.2o2	0.0053;-0.0053	5.538e-21;5.678e-21	8.410e-01;8.410e-01	0.9262;0.0738	0.9452;0.0548	2	2	124837237-124837952;124837237-124838104
gene-Fbxl19	gene-Fbxl19:t:127347422-127347622	t|1e1.1o1|1e2.2o2	0.0000;0.0000	4.771e-21;4.771e-21	1.000e+00;1.000e+00	0.0028;0.9972	0.0019;0.9981	2	3	127345039-127347422;127346309-127347422
gene-Lrrc34	gene-Lrrc34:s:30696888-30696971	s|1e1.1o1|1e2.1o1|i	0.0000;0.0000;0.0000	5.085e-21;5.085e-21;5.085e-21	1.000e+00;1.000e+00;1.000e+00	0.0035;0.9793;0.0174	0.0023;0.9814;0.0162	2	3	30694393-30696888;30690519-30696888;30694394-30696887	30694394-30696887
gene-Mtss1	gene-Mtss1:s:58823319-58823529	s|1e1.1o1|1e2.1o1|1e3.1o1	0.0000;-0.0007;0.0000	4.796e-21;2.297e-16;4.772e-21	9.957e-01;9.716e-01;9.997e-01	0.0145;0.9843;0.0011	0.0140;0.9763;0.0086	3	4	58820291-58823319;58819369-58823319;58817868-58823319
gene-Txndc11	gene-Txndc11:t:10922430-10922523	t|1e1.1o1|1e2.1o1	0.0207;-0.0207	7.987e-09;8.155e-09	6.058e-01;6.058e-01	0.0127;0.9873	0.0578;0.9422	2	3	10922523-10940534;10922523-10934659
gene-Tm9sf3	gene-Tm9sf3:t:41223120-41223214	t|1e1.1o2|i	0.0000;0.0000	5.085e-21;5.085e-21	1.000e+00;1.000e+00	0.9939;0.0061	0.9916;0.0084	1	2	41223214-41227117;41223215-41223254	41223215-41223254
gene-Dclre1c	gene-Dclre1c:t:3475057-3475248	t|1e1.1o1|1e2.1o1|i	-0.0000;0.0336;-0.0332	5.085e-21;2.933e-03;2.817e-03	1.000e+00;3.260e-01;3.290e-01	0.0014;0.6679;0.3307	0.0008;0.7182;0.2810	2	3	3459826-3475057;3469748-3475057;3467485-3475056	3467485-3475056
gene-Anp32b	gene-Anp32b:t:46460090-46460239	t|1e1.1o1|1e2.1o1	0.0107;-0.0107	3.447e-08;3.459e-08	6.220e-01;6.220e-01	0.8778;0.1222	0.8992;0.1008	2	3	46451349-46460090;46452543-46460090
gene-Cfl2	gene-Cfl2:s:54909196-54910065	s|2e1.1o1|3e1.1o1	0.0247;-0.0247	9.276e-21;9.768e-16	5.092e-01;5.092e-01	0.3019;0.6981	0.3348;0.6652	2	2	54908618-54909529;54908618-54909196
gene-Fam166a	gene-Fam166a:s:25106993-25107035	s|1e1.1o1|1e2.1o1|1e3.2o3|1e4.1o3|1e4.2o3|i	0.0000;0.0251;-0.0054;0.0000;-0.0095;-0.0000	5.085e-21;9.333e-21;5.884e-21;5.085e-21;6.785e-21;4.678e-21	1.000e+00;5.824e-01;8.417e-01;1.000e+00;7.128e-01;9.999e-01	0.0136;0.3737;0.3275;0.0050;0.1980;0.0764	0.0120;0.4032;0.3109;0.0064;0.1921;0.0726	5	5	25107035-25108019;25107035-25108406;25107035-25108742;25107035-25110116;25107035-25110146;25107036-25108018	25107036-25108018
gene-Serac1	gene-Serac1:s:6099106-6099288	s|1e1.1o1|i	-0.0561;0.0561	8.435e-05;8.435e-05	2.474e-01;2.474e-01	0.8984;0.1016	0.8280;0.1720	1	2	6096063-6099106;6096064-6099105	6096064-6099105
gene-Brpf1	gene-Brpf1:s:113294509-113294655	s|1e1.1o1|2e1.1o1	-0.0033;0.0033	3.680e-13;2.813e-13	7.149e-01;7.149e-01	0.6903;0.3097	0.6875;0.3125	2	2	113294637-113295373;113294655-113295373
gene-Gm12111	gene-Gm12111:s:32872057-32872409	s|1e1.1o1|1e2.1o1|2e1.1o1|i	0.1840;0.1249;-0.3760;0.0159	4.361e-01;1.343e-01;9.670e-01;1.778e-03	9.256e-03;3.554e-02;6.842e-06;4.228e-01	0.1854;0.0826;0.5967;0.1313	0.3832;0.2253;0.2216;0.1609	3	3	32867759-32872305;32867722-32872305;32867759-32872057;32863939-32872056	32863939-32872056
gene-Hemgn	gene-Hemgn:s:46403915-46404183	s|1e1.1o1|i	-0.0000;0.0000	5.089e-21;5.088e-21	9.995e-01;9.995e-01	0.9845;0.0155	0.9720;0.0280	1	2	46400779-46403915;46400780-46403914	46400780-46403914
gene-Aars	gene-Aars:s:111776977-111777161	s|1e1.1o1|i	-0.0005;0.0005	5.190e-21;5.177e-21	9.836e-01;9.836e-01	0.9754;0.0246	0.9601;0.0399	1	2	111777161-111779045;111777162-111779044	111777162-111779044
gene-Nup98	gene-Nup98:s:101857646-101857677	s|1e1.1o2|1e1.2o2|1e2.1o1|i	-0.0091;-0.0032;0.0058;0.0085	7.326e-21;5.813e-21;1.195e-08;5.882e-11	7.315e-01;8.977e-01;6.923e-01;7.340e-01	0.0623;0.0393;0.7705;0.1255	0.0525;0.0261;0.7799;0.1410	3	3	101845708-101857646;101845641-101857646;101845095-101857646;101845709-101857645	101845709-101857645
gene-Lef1	gene-Lef1:t:130978292-130978424	t|1e1.1o1|1e2.1o1	0.0000;0.0000	4.771e-21;4.771e-21	1.000e+00;1.000e+00	0.9999;0.0001	0.9998;0.0002	2	3	130909195-130978292;130950224-130978292
gene-Abca17	gene-Abca17:s:24506704-24506923	s|1e1.1o1|1e2.1o2	0.0007;-0.0007	4.926e-21;4.946e-21	9.728e-01;9.728e-01	0.9616;0.0384	0.9722;0.0278	2	3	24504748-24506704;24500381-24506704
gene-Ndor1	gene-Ndor1:t:25140292-25140390	t|1e1.1o1|1e2.1o1	0.0030;-0.0030	5.306e-08;5.347e-08	8.982e-01;8.982e-01	0.0033;0.9967	0.0239;0.9761	2	3	25140390-25144876;25140390-25141733
gene-Ccdc167	gene-Ccdc167:s:29922306-29923443	s|1e1.1o1|i	0.0000;-0.0000	5.085e-21;5.085e-21	1.000e+00;1.000e+00	0.0009;0.9991	0.0011;0.9989	1	2	29919226-29923344;29919227-29922305	29919227-29922305
gene-Zfp72	gene-Zfp72:s:74538783-74538980	s|1e1.1o1|i	0.0007;-0.0007	4.912e-17;6.562e-21	7.701e-01;7.701e-01	0.8901;0.1099	0.8861;0.1139	1	2	74526985-74538783;74526986-74538782	74526986-74538782
gene-Mov10	gene-Mov10:t:104703176-104703301	t|1e1.1o1|1e2.1o1	-0.0194;0.0194	2.711e-04;2.711e-04	4.597e-01;4.597e-01	0.9081;0.0919	0.8800;0.1200	2	3	104703301-104704083;104703301-104703667
gene-Gm34096	gene-Gm34096:t:35086336-35086673	t|1e1.1o1|1e2.1o1	-0.0651;0.0651	1.682e-02;1.682e-02	1.542e-01;1.542e-01	0.9039;0.0961	0.8120;0.1880	2	3	35076153-35086336;35082527-35086336
gene-Gm30613	gene-Gm30613:s:15785620-15785766	s|1e1.1o1|i	0.0249;-0.0249	1.171e-03;1.171e-03	3.875e-01;3.875e-01	0.2683;0.7317	0.3108;0.6892	1	2	15780698-15785620;15780699-15785619	15780699-15785619
gene-Stam	gene-Stam:s:14146513-14146688	s|1e1.1o1|i	-0.0139;0.0139	1.742e-20;8.415e-21	6.547e-01;6.547e-01	0.9544;0.0456	0.9390;0.0610	1	2	14146688-14151030;14146689-14151029	14146689-14151029
gene-Trappc8	gene-Trappc8:t:20988002-20988133	t|1e1.1o1|1e2.1o1	0.0000;0.0000	4.771e-21;4.771e-21	1.000e+00;1.000e+00	0.9997;0.0003	0.9989;0.0011	2	3	20988133-20993490;20988133-20988878
gene-Myh15	gene-Myh15:s:49003199-49003369	s|1e1.1o1|i	-0.0302;0.0302	7.676e-14;1.051e-20	5.403e-01;5.403e-01	0.9569;0.0431	0.9210;0.0790	1	2	49003369-49007358;49003370-49007357	49003370-49007357
gene-Smarcad1	gene-Smarcad1:s:65029604-65029781	s|1e1.1o1|1e2.1o1|i	-0.0056;0.0000;0.0058	1.231e-13;5.085e-21;6.742e-21	7.644e-01;1.000e+00;7.582e-01	0.9436;0.0008;0.0556	0.9325;0.0008;0.0667	2	3	65029781-65033387;65029781-65035050;65029782-65033386	65029782-65033386
gene-Ccndbp1	gene-Ccndbp1:s:120841915-120842039	s|1e1.1o1|2e1.1o1	0.0000;-0.0000	4.771e-21;4.771e-21	1.000e+00;1.000e+00	0.9843;0.0157	0.9961;0.0039	2	2	120842011-120842164;120842039-120842164
gene-Tmem106a	gene-Tmem106a:s:101477065-101477218	s|1e1.1o1|i	-0.0503;0.0503	1.543e-20;1.420e-20	4.762e-01;4.762e-01	0.9803;0.0197	0.9283;0.0717	1	2	101477218-101479679;101477219-101479678	101477219-101479678
gene-Gm4151	gene-Gm4151:s:na-63577005	s|1e1.1o1|1e2.1o1	0.0015;-0.0015	8.124e-03;8.124e-03	4.084e-01;4.084e-01	0.6465;0.3535	0.6584;0.3416	2	3	63577005-63577270;63577005-63581391
gene-Babam2	gene-Babam2:s:32072307-32072440	s|1e4.1o1|2e1.1o1|2e2.1o1|2e3.1o1|2e4.1o1|2e5.1o1	0.0224;-0.0242;-0.0973;-0.0000;0.0162;0.0522	5.666e-07;2.582e-05;9.748e-03;9.365e-08;1.165e-04;5.396e-03	5.127e-01;4.471e-01;6.906e-02;6.797e-01;4.905e-01;2.363e-01	0.0624;0.1436;0.1454;0.1175;0.2981;0.2227	0.1032;0.1048;0.0448;0.1177;0.3332;0.2951	6	6	32072381-32077143;32072440-32074178;32072440-32076148;32072440-32076663;32072440-32077143;32072440-32077344
gene-Gm35253	gene-Gm35253:s:99658236-99658611	s|1e1.1o2|1e1.2o2|i	-0.1148;0.0006;0.0956	2.939e-02;5.199e-21;7.613e-03	3.138e-02;9.797e-01;7.633e-02	0.5401;0.0140;0.4466	0.4182;0.0305;0.5444	2	2	99658059-99658236;99658048-99658236;99658060-99658235	99658060-99658235
gene-Mttp	gene-Mttp:t:137818221-137818389	t|1e1.1o1|1e2.1o1	-0.0346;0.0346	1.279e-05;1.279e-05	3.906e-01;3.906e-01	0.8037;0.1963	0.7624;0.2376	2	3	137818389-137819817;137818389-137818928
gene-Dnajc3	gene-Dnajc3:s:119198198-119198272	s|1e1.1o1|i	-0.0086;0.0086	1.348e-20;6.449e-21	7.685e-01;7.685e-01	0.9426;0.0574	0.9293;0.0707	1	2	119198272-119205401;119198273-119205400	119198273-119205400
gene-Ccdc81	gene-Ccdc81:s:89542320-89542576	s|1e1.1o1|1e2.1o2|1e2.2o2|i	0.0000;0.0015;0.0000;-0.0010	5.085e-21;4.963e-21;5.085e-21;5.451e-21	1.000e+00;9.531e-01;1.000e+00;9.437e-01	0.0025;0.9394;0.0136;0.0444	0.0026;0.9437;0.0098;0.0438	3	3	89540502-89542320;89539679-89542320;89539677-89542320;89539680-89542319	89539680-89542319
gene-Cplane1	gene-Cplane1:s:8276390-8276739	s|1e1.1o2|1e1.2o2|i	0.0000;-0.0006;0.0007	5.085e-21;4.799e-21;4.816e-21	1.000e+00;9.794e-01;9.760e-01	0.0066;0.9306;0.0634	0.0039;0.9159;0.0801	2	2	8276739-8280431;8276739-8280461;8276740-8280430	8276740-8280430
gene-Tmem144	gene-Tmem144:s:79734130-79734206	s|1e1.1o1|1e2.1o1	0.0000;-0.0000	4.771e-21;4.771e-21	1.000e+00;1.000e+00	0.0104;0.9896	0.0170;0.9830	2	3	79733429-79734130;79732704-79734130
gene-Creb3l4	gene-Creb3l4:s:90161250-90161387	s|1e1.1o1|1e2.1o1|2e1.1o1|i	-0.0300;-0.0067;0.0021;0.0359	3.712e-04;7.093e-21;7.180e-21;2.325e-04	3.864e-01;7.469e-01;7.378e-01;3.652e-01	0.6121;0.0635;0.0518;0.2707	0.5681;0.0538;0.0558;0.3264	3	3	90152332-90161262;90150143-90161262;90152332-90161250;90156254-90161249	90156254-90161249
gene-Gas5	gene-Gas5:t:160863553-160863584	t|1e1.1o1|1e2.1o1	0.0000;-0.0000	4.771e-21;4.771e-21	1.000e+00;1.000e+00	0.0208;0.9792	0.0246;0.9754	2	3	160862764-160863553;160863374-160863553
gene-4932438A13Rik	gene-4932438A13Rik:s:37086514-37086675	s|1e1.1o2|1e1.2o2	0.0007;-0.0007	4.513e-21;4.545e-21	8.922e-01;8.922e-01	0.8190;0.1810	0.8196;0.1804	2	2	37086675-37087411;37086675-37087414
gene-9930012K11Rik	gene-9930012K11Rik:s:70396781-70396951	s|1e1.1o1|i	0.0000;-0.0000	5.090e-21;5.763e-17	9.991e-01;9.991e-01	0.0024;0.9976	0.0073;0.9927	1	2	70395103-70396781;70395104-70396780	70395104-70396780
gene-Zmym6	gene-Zmym6:s:126980768-126980841	s|1e1.1o1|2e1.1o1	0.0000;0.0000	4.771e-21;4.771e-21	1.000e+00;1.000e+00	0.9931;0.0069	0.9995;0.0005	2	2	126980834-126982122;126980841-126982122
gene-Hnrnph3	gene-Hnrnph3:t:62853820-62854004	t|1e1.1o1|1e2.1o1	0.0052;-0.0052	7.016e-21;7.233e-21	7.042e-01;7.042e-01	0.6936;0.3064	0.7039;0.2961	2	3	62854004-62855172;62854004-62854539
gene-Pde4a	gene-Pde4a:s:21112517-21112713	s|1e1.1o1|i	0.0000;0.0000	5.085e-21;5.085e-21	1.000e+00;1.000e+00	0.9881;0.0119	0.9874;0.0126	1	2	21112713-21114494;21112714-21114493	21112714-21114493
gene-Akap13	gene-Akap13:t:75264669-75264796	t|1e1.1o2|1e1.2o2|1e2.1o1	-0.0015;0.0000;0.0012	1.686e-09;4.771e-21;8.524e-10	9.468e-01;1.000e+00;9.567e-01	0.9960;0.0020;0.0020	0.9793;0.0023;0.0184	3	3	75261296-75264669;75261308-75264669;75262188-75264669
gene-Bbs4	gene-Bbs4:s:59230671-59230872	s|1e1.1o2|1e1.2o2	-0.0023;0.0023	6.417e-21;6.356e-21	7.779e-01;7.779e-01	0.9456;0.0544	0.9419;0.0581	2	2	59230265-59230671;59230256-59230671
gene-Akap8l	gene-Akap8l:s:32557426-32557488	s|1e1.1o1|1e2.1o1|2e1.1o1|i	0.0759;0.0000;0.0091;-0.0751	7.040e-06;5.085e-21;7.080e-21;1.851e-06	1.270e-01;1.000e+00;7.334e-01;1.555e-01	0.3937;0.0042;0.0512;0.5509	0.4720;0.0006;0.0594;0.4662	3	3	32557328-32557431;32555712-32557431;32557328-32557426;32557329-32557425	32557329-32557425
gene-Grhl2	gene-Grhl2:s:37336450-37336589	s|1e1.1o1|1e2.1o2|1e2.2o2	-0.0168;0.0889;-0.0594	4.297e-04;7.538e-03;2.824e-03	4.643e-01;8.732e-02;1.882e-01	0.5551;0.1821;0.2618	0.5290;0.2803;0.1869	3	3	37336589-37338017;37336589-37344897;37336589-37344900
gene-Arid4b	gene-Arid4b:s:14361402-14362616	s|1e1.1o1|i	-0.0202;0.0202	2.770e-11;8.607e-21	6.159e-01;6.159e-01	0.9522;0.0478	0.9208;0.0792	1	2	14362616-14365728;14362617-14365727	14362617-14365727
gene-A430005L14Rik	gene-A430005L14Rik:t:154044206-154044319	t|1e1.1o3|1e1.2o3|1e1.3o3|1e2.1o1|2e1.1o3|2e1.2o3|2e1.3o3|i	-0.0110;0.0024;0.0000;0.0000;0.0278;0.0000;0.0000;0.0156	6.654e-21;5.728e-21;5.085e-21;5.085e-21;1.013e-20;5.085e-21;5.085e-21;8.154e-21	7.293e-01;8.436e-01;1.000e+00;1.000e+00;5.834e-01;1.000e+00;1.000e+00;6.773e-01	0.7940;0.0903;0.0086;0.0088;0.0376;0.0083;0.0101;0.0400	0.7747;0.0912;0.0105;0.0075;0.0547;0.0087;0.0034;0.0497	7	3	154041779-154044206;154041938-154044206;154042064-154044206;154042589-154044206;154041779-154044213;154041938-154044213;154042064-154044213;154042065-154044205	154042065-154044205
gene-Rae1	gene-Rae1:s:172854420-172854614	s|1e1.1o1|i	-0.0000;0.0000	5.085e-21;5.085e-21	1.000e+00;1.000e+00	0.9827;0.0173	0.9743;0.0257	1	2	172854614-172857076;172854615-172857075	172854615-172857075
gene-Wdr66	gene-Wdr66:s:123440757-123440900	s|1e1.1o2|1e1.2o2|1e2.1o1|1e3.1o1	0.0000;0.0000;0.0000;0.0000	4.771e-21;4.771e-21;4.771e-21;4.771e-21	1.000e+00;1.000e+00;1.000e+00;1.000e+00	0.0152;0.0063;0.0062;0.9721	0.0139;0.0019;0.0089;0.9750	4	4	123440900-123441001;123440900-123441008;123440900-123452574;123440900-123460496
gene-Gpatch2	gene-Gpatch2:t:187048721-187048760	t|1e1.1o1|1e2.1o1	0.0000;0.0000	4.771e-21;4.771e-21	1.000e+00;1.000e+00	0.9953;0.0047	0.9934;0.0066	2	3	187036594-187048721;187047675-187048721
gene-Hook1	gene-Hook1:s:95858031-95858300	s|1e1.1o1|i	0.0627;-0.0627	1.394e-03;1.394e-03	2.008e-01;2.008e-01	0.4973;0.5027	0.5724;0.4276	1	2	95858300-95862623;95858301-95859752	95858301-95859752
gene-Rangap1	gene-Rangap1:s:81613418-81613465	s|1e1.1o2|i	0.0164;-0.0164	4.909e-07;4.909e-07	6.238e-01;6.238e-01	0.8943;0.1057	0.9222;0.0778	1	2	81608833-81613418;81610484-81613417	81610484-81613417
gene-1700092E19Rik	gene-1700092E19Rik:s:26496104-26496389	s|1e1.1o1|1e2.1o1|1e3.1o1	0.0261;-0.0192;-0.0033	2.409e-07;4.110e-12;5.682e-21	4.733e-01;5.907e-01;8.365e-01	0.7956;0.1301;0.0706	0.8400;0.1005;0.0606	3	4	26490547-26496104;26489970-26496104;26470320-26496104
gene-Gm10044	gene-Gm10044:t:14710043-14710271	t|1e1.1o2|1e2.1o1|i	0.0089;-0.0223;0.0019	6.700e-21;9.170e-21;5.575e-21	7.874e-01;6.100e-01;8.741e-01	0.0340;0.9085;0.0586	0.0462;0.8926;0.0607	2	3	14704991-14710043;14708702-14710043;14708703-14710042	14708703-14710042
gene-Dip2c	gene-Dip2c:s:9664383-9664504	s|1e1.1o1|2e1.1o1	0.0247;-0.0247	1.025e-02;1.025e-02	3.066e-01;3.066e-01	0.6725;0.3275	0.7232;0.2768	2	2	9664492-9665781;9664504-9665781
gene-Toporsl	gene-Toporsl:s:52596274-52596572	s|1e1.1o1|1e2.1o3|1e2.2o3|2e2.2o3|i	-0.0001;-0.0107;0.0055;0.0000;0.0000	4.827e-21;8.531e-21;6.075e-21;5.085e-21;5.085e-21	9.763e-01;6.562e-01;7.968e-01;1.000e+00;1.000e+00	0.0647;0.5533;0.3758;0.0044;0.0013	0.0608;0.5466;0.3870;0.0048;0.0030	4	3	52596336-52606613;52596336-52609826;52596336-52609838;52596572-52609838;52596573-52606612	52596573-52606612
gene-Slc41a3	gene-Slc41a3:t:90613839-90613983	t|1e1.1o1|1e2.1o1	-0.0012;0.0012	5.044e-21;5.013e-21	9.584e-01;9.584e-01	0.0423;0.9577	0.0295;0.9705	2	3	90610737-90613839;90612378-90613839
gene-Gm36284	gene-Gm36284:t:na-122452610	t|1e1.1o1|1e2.1o1	-0.0158;0.0158	5.593e-03;5.593e-03	3.633e-01;3.633e-01	0.5150;0.4850	0.4825;0.5175	2	3	122452610-122465813;122452610-122460396
gene-Cfap97d1	gene-Cfap97d1:s:101879272-101879390	s|1e1.1o1|i	0.0000;0.0000	5.085e-21;5.085e-21	1.000e+00;1.000e+00	0.9828;0.0172	0.9833;0.0167	1	2	101879390-101881620;101879391-101881619	101879391-101881619
gene-Mapk10	gene-Mapk10:t:103259739-103259836	t|1e1.1o1|1e2.1o1	-0.0115;0.0115	2.167e-14;6.888e-21	6.965e-01;6.965e-01	0.9444;0.0556	0.9141;0.0859	2	3	103259836-103353692;103259836-103335589
gene-Atg7	gene-Atg7:s:114650609-114650667	s|1e1.1o1|2e1.1o1	0.0000;0.0000	4.771e-21;4.771e-21	1.000e+00;1.000e+00	0.9998;0.0002	0.9998;0.0002	2	2	114650663-114654901;114650667-114654901
gene-Eef1akmt2	gene-Eef1akmt2:t:132438829-132438936	t|1e1.1o1|1e2.1o2|1e2.2o2|i	0.0270;-0.0003;-0.0124;-0.0102	6.526e-04;3.507e-08;1.174e-04;1.722e-10	4.243e-01;6.884e-01;5.029e-01;7.011e-01	0.2319;0.2096;0.4690;0.0771	0.2736;0.2132;0.4499;0.0564	3	3	132438936-132453155;132438936-132452324;132438936-132452320;132438937-132452319	132438937-132452319
gene-Rbm25	gene-Rbm25:t:83682176-83682255	t|1e1.1o1|1e2.1o2|1e2.2o2|1e3.1o1|i	0.0115;-0.0164;0.0256;-0.0046;-0.0145	1.734e-10;8.924e-21;2.427e-09;5.675e-21;6.351e-10	6.811e-01;6.538e-01;5.669e-01;8.512e-01;6.608e-01	0.3125;0.0530;0.2773;0.0837;0.2734	0.3365;0.0412;0.3113;0.0617;0.2514	4	4	83679191-83682176;83680051-83682176;83680532-83682176;83682023-83682176;83682024-83682175	83682024-83682175
gene-Ythdc1	gene-Ythdc1:s:86981349-86981553	s|1e1.1o1|2e1.1o1|i	-0.0270;0.0000;0.0288	1.073e-20;5.085e-21;1.022e-20	5.211e-01;1.000e+00;5.451e-01	0.9518;0.0016;0.0462	0.9080;0.0055;0.0856	2	2	86981501-86983543;86981553-86983543;86981554-86983542	86981554-86983542
gene-Mms19	gene-Mms19:s:41951239-41951300	s|1e1.1o1|i	-0.0165;0.0165	2.076e-08;2.060e-08	6.060e-01;6.060e-01	0.9589;0.0411	0.9298;0.0702	1	2	41946383-41951239;41946384-41951238	41946384-41951238
gene-Cfap126	gene-Cfap126:s:170952839-170952919	s|1e1.1o2|1e1.2o2|1e2.1o1|1e3.1o2	0.0000;0.0000;-0.0152;0.0018	4.771e-21;4.771e-21;8.475e-21;4.772e-21	1.000e+00;1.000e+00;6.625e-01;9.380e-01	0.0029;0.0045;0.0556;0.9364	0.0037;0.0032;0.0495;0.9435	4	4	170952919-170953276;170952919-170953480;170952919-170953492;170952919-170953603
gene-4933402N22Rik	gene-4933402N22Rik:s:11969163-11969322	s|1e1.1o1|i	0.0090;-0.0090	6.371e-21;6.519e-21	7.527e-01;7.527e-01	0.8797;0.1203	0.8942;0.1058	1	2	11969322-11970596;11969323-11970595	11969323-11970595
gene-Nbeal2	gene-Nbeal2:s:110458184-110458555	s|1e2.1o2|2e1.1o1	0.0018;-0.0018	1.373e-05;1.373e-05	6.457e-01;6.457e-01	0.1357;0.8643	0.1405;0.8595	2	3	110457168-110458240;110458086-110458184
gene-Dnajc5b	gene-Dnajc5b:s:19562755-19562870	s|1e1.1o1|1e2.1o1|2e1.1o1|2e2.1o1	-0.0082;0.0137;0.0047;-0.0131	7.837e-21;8.700e-21;6.144e-21;8.729e-21	7.019e-01;6.145e-01;8.154e-01;6.409e-01	0.0484;0.2940;0.0440;0.6135	0.0443;0.3079;0.0475;0.6015	4	3	19562863-19585297;19562863-19600897;19562870-19585297;19562870-19600897
gene-Parn	gene-Parn:s:13466283-13466363	s|1e1.1o1|1e2.1o1	-0.0015;0.0015	1.820e-17;5.094e-21	9.456e-01;9.456e-01	0.9982;0.0018	0.9688;0.0312	2	3	13465163-13466283;13458194-13466283
gene-Adck1	gene-Adck1:t:88397791-88397949	t|1e1.1o1|1e2.1o2|1e2.2o2|1e3.1o1	0.0000;-0.0000;0.0000;0.0000	4.771e-21;5.449e-15;4.771e-21;4.771e-21	1.000e+00;9.997e-01;1.000e+00;1.000e+00	0.0014;0.9957;0.0014;0.0014	0.0018;0.9946;0.0018;0.0018	4	4	88338548-88397791;88368946-88397791;88369276-88397791;88377216-88397791
gene-Pwwp3a	gene-Pwwp3a:s:80064829-80064914	s|1e1.1o1|i	0.0000;0.0000	5.085e-21;5.085e-21	1.000e+00;1.000e+00	0.9830;0.0170	0.9830;0.0170	1	2	80064914-80065891;80064915-80065890	80064915-80065890
gene-Abca7	gene-Abca7:s:79847547-79847691	s|1e1.1o1|2e2.1o1	0.0403;-0.0403	2.078e-02;2.078e-02	2.288e-01;2.288e-01	0.7296;0.2704	0.7942;0.2058	2	3	79847676-79847749;79847691-79847958
gene-Wdr88	gene-Wdr88:s:34945588-34945656	s|1e1.2o2|1e2.1o1|1e3.1o2|1e3.2o2	0.0000;0.0000;-0.0000;0.0000	4.771e-21;4.771e-21;4.771e-21;4.771e-21	1.000e+00;1.000e+00;1.000e+00;1.000e+00	0.0064;0.0091;0.9800;0.0045	0.0086;0.0042;0.9784;0.0089	4	4	34944657-34945588;34939692-34945588;34938427-34945588;34938422-34945588
gene-Gm19935	gene-Gm19935:s:91543883-91544021	s|1e1.2o2|2e1.1o2|3e1.1o2	0.0000;-0.0000;0.0156	4.776e-21;4.772e-21;8.589e-21	9.991e-01;9.998e-01;6.414e-01	0.0268;0.0296;0.9439	0.0299;0.0173;0.9543	3	2	91543611-91543960;91543612-91543914;91543612-91543883
gene-Efcab14	gene-Efcab14:s:115603655-115603800	s|1e1.1o1|1e2.1o1|i	-0.0000;0.0002;0.0000	5.085e-21;5.159e-21;5.085e-21	1.000e+00;9.873e-01;1.000e+00	0.0207;0.9656;0.0142	0.0161;0.9711;0.0116	2	3	115603800-115604902;115603800-115610118;115603801-115604901	115603801-115604901
