## Supplementary material for "Acute testicular hyperthermia leads to a rapid loss of global piRNA levels and a consequent increase in transcript abundance, including LINE1 activity within heat-sensitive male germ cells": Table S3 (part 9 of 21)

### Sheet: Control-heated delta_psi (continued)
gene_id	lsv_id	lsv_type	mean_dpsi_per_lsv_junction	probability_changing	probability_non_changing	normal_mean_psi	heated_mean_psi	num_junctions	num_exons	junctions_coords	ir_coords
gene-Vmn2r-ps54	gene-Vmn2r-ps54:s:41336184-41336990	s|2e1.1o1|i	-0.0350;0.0350	9.005e-04;9.005e-04	3.168e-01;3.168e-01	0.8524;0.1476	0.8068;0.1932	1	2	41336990-41341808;41336991-41341807	41336991-41341807
gene-1700008O03Rik	gene-1700008O03Rik:t:44023747-44024404	t|1e1.1o1|2e2.1o1	0.0008;-0.0008	4.962e-21;4.982e-21	9.671e-01;9.671e-01	0.0291;0.9709	0.0374;0.9626	2	3	44023993-44028543;44023948-44024411
gene-Zfp541	gene-Zfp541:s:15811897-15813751	s|3e1.1o2|3e1.2o2	0.0256;-0.0256	9.642e-21;1.099e-20	5.494e-01;5.494e-01	0.2418;0.7582	0.2634;0.7366	2	2	15813751-15815585;15813751-15815603
gene-Ccdc158	gene-Ccdc158:t:92807538-92807652	t|1e1.1o1|1e2.1o1	0.0000;0.0000	4.771e-21;4.771e-21	1.000e+00;1.000e+00	0.9899;0.0101	0.9931;0.0069	2	3	92807652-92809392;92807652-92809062
gene-Reck	gene-Reck:s:43894819-43894893	s|1e1.1o1|1e2.1o1	0.0419;-0.0419	1.060e-02;1.060e-02	2.417e-01;2.417e-01	0.7023;0.2977	0.7704;0.2296	2	3	43894893-43895850;43894893-43897995
gene-Zbbx	gene-Zbbx:t:75000369-75000504	t|1e1.1o1|1e2.1o1|1e3.1o1|2e2.1o1|2e3.1o1|i	0.0000;-0.0065;0.0000;0.0037;-0.0000;0.0000	5.085e-21;8.462e-21;5.085e-21;5.696e-21;5.085e-21;5.085e-21	1.000e+00;6.549e-01;1.000e+00;8.524e-01;1.000e+00;1.000e+00	0.0024;0.4945;0.0280;0.4225;0.0330;0.0190	0.0042;0.4915;0.0274;0.4300;0.0313;0.0165	5	4	75000504-75043721;75000504-75012931;75000504-75010723;75000489-75012931;75000489-75010723;75000505-75010722	75000505-75010722
gene-Col4a1	gene-Col4a1:t:11252894-11253008	t|1e1.1o1|1e2.1o1	0.0001;-0.0001	4.188e-09;4.015e-09	9.949e-01;9.949e-01	0.9930;0.0070	0.9955;0.0045	2	3	11253008-11256226;11253008-11254536
gene-Zfp280d	gene-Zfp280d:t:72209149-72209390	t|1e1.1o1|1e2.1o1	0.0000;-0.0000	4.771e-21;4.771e-21	1.000e+00;1.000e+00	0.0137;0.9863	0.0163;0.9837	2	3	72206130-72209149;72209048-72209149
gene-4930505K14Rik	gene-4930505K14Rik:s:148714773-148715031	s|1e1.1o1|1e2.1o1|i	-0.0072;0.0254;-0.0169	2.542e-11;6.630e-05;8.226e-05	7.209e-01;4.477e-01;4.940e-01	0.0955;0.2283;0.6742	0.0833;0.2672;0.6410	2	3	148715031-148715240;148715031-148717178;148715032-148717177	148715032-148717177
gene-Arid2	gene-Arid2:t:96299834-96303344	t|1e1.1o1|1e2.1o1|i	0.0000;0.0000;0.0000	5.085e-21;5.085e-21;5.085e-21	1.000e+00;1.000e+00;1.000e+00	0.9824;0.0143;0.0032	0.9760;0.0185;0.0054	2	3	96290545-96299834;96296619-96299834;96296620-96299833	96296620-96299833
gene-4921507P07Rik	gene-4921507P07Rik:s:50572778-50572933	s|1e1.1o1|i	-0.0002;0.0002	6.631e-21;6.625e-21	7.779e-01;7.779e-01	0.9459;0.0541	0.9463;0.0537	1	2	50568793-50572778;50568794-50572777	50568794-50572777
gene-Lpp	gene-Lpp:t:24275583-24275692	t|1e1.1o1|1e2.1o1	0.0000;-0.0000	2.675e-08;2.626e-08	9.872e-01;9.872e-01	0.9922;0.0078	0.9924;0.0076	2	3	24261640-24275583;24266998-24275583
gene-Gm1527	gene-Gm1527:t:28975745-28975875	t|1e1.1o1|1e2.1o1|i	-0.0282;-0.0104;0.0300	1.085e-20;4.461e-09;1.213e-07	5.693e-01;6.524e-01;4.557e-01	0.0695;0.7740;0.1524	0.0431;0.7564;0.1981	2	3	28972261-28975745;28974818-28975745;28974819-28975744	28974819-28975744
gene-Cfap44	gene-Cfap44:s:44221784-44221879	s|1e1.1o1|i	0.0000;0.0000	5.085e-21;5.085e-21	1.000e+00;1.000e+00	0.9902;0.0098	0.9855;0.0145	1	2	44221879-44224385;44221880-44224384	44221880-44224384
gene-Cenpu	gene-Cenpu:t:47025787-47025865	t|1e1.1o1|1e2.1o1	0.0000;0.0000	4.771e-21;4.771e-21	1.000e+00;1.000e+00	0.0001;0.9999	0.0001;0.9999	2	3	47021714-47025787;47023114-47025787
gene-LOC118567637	gene-LOC118567637:s:134289873-134290118	s|1e1.1o1|1e2.1o1|i	0.0648;-0.1189;0.0296	3.528e-02;1.497e-01;1.668e-03	1.516e-01;4.383e-02;3.479e-01	0.4867;0.3585;0.1385	0.5916;0.2204;0.2023	2	3	134290118-134292533;134290118-134296826;134290119-134296825	134290119-134296825
gene-Vps13b	gene-Vps13b:s:35372079-35372253	s|1e1.1o1|1e2.1o1|i	0.0434;-0.0588;0.0206	2.027e-03;3.536e-03;9.108e-21	3.216e-01;2.306e-01;6.207e-01	0.4119;0.5477;0.0438	0.4645;0.4771;0.0597	2	3	35372253-35376775;35372253-35379035;35372254-35376774	35372254-35376774
gene-4930449C09Rik	gene-4930449C09Rik:t:63593625-63593790	t|1e1.1o1|1e2.1o1|2e1.1o1|i	0.0000;0.0000;0.0000;0.0000	5.085e-21;5.085e-21;5.085e-21;5.085e-21	1.000e+00;1.000e+00;1.000e+00;1.000e+00	0.9746;0.0116;0.0070;0.0063	0.9719;0.0099;0.0117;0.0062	3	3	63590309-63593625;63590738-63593625;63590309-63593632;63590739-63593624	63590739-63593624
gene-2700049A03Rik	gene-2700049A03Rik:s:71241066-71241240	s|1e1.1o1|1e2.1o2|1e2.2o2|1e3.1o1|1e4.1o1	0.0000;-0.0000;0.0000;0.0000;0.0000	4.771e-21;4.771e-21;4.771e-21;4.771e-21;4.771e-21	1.000e+00;1.000e+00;1.000e+00;1.000e+00;1.000e+00	0.0056;0.9734;0.0099;0.0115;0.0000	0.0068;0.9685;0.0146;0.0102;0.0000	5	5	71241240-71242620;71241240-71262816;71241240-71262924;71241240-71289718;71241240-71356177
gene-Mroh4	gene-Mroh4:s:74506491-74506752	s|1e1.1o3|2e1.2o3|2e1.3o3|2e2.1o2|2e2.2o2|2e3.2o2|2e4.1o2|2e5.1o2|2e6.1o1|2e7.2o4|i	0.0000;-0.0144;-0.0000;-0.0017;0.0000;0.0003;0.0000;0.0000;0.0000;0.0000;0.0021	5.085e-21;8.562e-21;4.678e-21;6.981e-21;5.085e-21;4.736e-21;5.085e-21;5.085e-21;5.085e-21;5.085e-21;5.044e-21	1.000e+00;6.345e-01;9.999e-01;7.444e-01;1.000e+00;9.889e-01;1.000e+00;1.000e+00;1.000e+00;1.000e+00;9.357e-01	0.0065;0.1025;0.0874;0.5620;0.0362;0.0870;0.0165;0.0018;0.0136;0.0010;0.0884	0.0047;0.0976;0.0825;0.5566;0.0398;0.0905;0.0178;0.0016;0.0149;0.0008;0.0945	10	8	74503833-74506657;74503832-74506491;74503749-74506491;74503533-74506491;74503449-74506491;74501351-74506491;74500216-74506491;74498249-74506491;74497406-74506491;74496629-74506491;74506474-74506490	74506474-74506490
gene-C2cd5	gene-C2cd5:s:143036325-143036411	s|1e1.1o1|1e2.1o1	-0.0000;0.0000	2.377e-09;1.998e-09	9.940e-01;9.940e-01	0.9935;0.0065	0.9938;0.0062	2	3	143029060-143036325;143027154-143036325
gene-Gm35807	gene-Gm35807:s:26188941-26190121	s|1e1.1o1|1e2.1o2|1e2.2o2	0.0496;-0.0192;-0.0274	2.218e-02;1.116e-05;5.336e-03	2.086e-01;5.492e-01;3.321e-01	0.5375;0.0658;0.3967	0.6190;0.0393;0.3465	3	3	26190121-26190486;26190121-26191717;26190121-26191786
gene-Arhgef7	gene-Arhgef7:s:11778053-11778416	s|1e1.1o1|1e2.1o1|1e3.1o1	0.0162;-0.0150;0.0000	6.447e-08;4.117e-08;4.771e-21	6.162e-01;6.294e-01;1.000e+00	0.1145;0.8829;0.0024	0.1402;0.8591;0.0007	3	4	11778416-11778848;11778416-11808431;11778416-11831155
gene-Madd	gene-Madd:s:90992373-90992579	s|1e1.1o1|1e2.1o1	0.0018;-0.0018	7.294e-10;7.490e-10	7.683e-01;7.683e-01	0.0826;0.9174	0.0847;0.9153	2	3	90990715-90992373;90989650-90992373
gene-Tsn	gene-Tsn:t:118226244-118228767	t|1e1.1o1|1e2.1o1	0.0000;-0.0000	4.771e-21;4.771e-21	1.000e+00;1.000e+00	0.0045;0.9955	0.0104;0.9896	2	3	118228767-118232930;118228767-118232421
gene-Hpgds	gene-Hpgds:s:65100542-65100640	s|1e1.1o2|1e1.2o2|i	0.0000;0.0000;-0.0000	5.093e-21;5.093e-21;4.051e-10	9.987e-01;9.987e-01;9.955e-01	0.0033;0.0033;0.9933	0.0037;0.0037;0.9926	2	2	65097075-65100542;65097072-65100542;65097076-65100541	65097076-65100541
gene-Mdn1	gene-Mdn1:t:32711941-32712138	t|1e1.1o1|1e2.1o1	-0.0019;0.0019	7.855e-21;7.809e-21	6.905e-01;6.905e-01	0.0503;0.9497	0.0466;0.9534	2	3	32709566-32711941;32710384-32711941
gene-Cplane1	gene-Cplane1:s:8198509-8198973	s|1e1.1o1|2e1.1o1	0.0106;-0.0106	8.564e-21;8.846e-21	6.476e-01;6.476e-01	0.0444;0.9556	0.0557;0.9443	2	2	8198946-8199790;8198973-8199790
gene-Rgs6	gene-Rgs6:s:83168089-83168360	s|1e1.1o1|i	-0.0537;0.0537	4.965e-02;4.965e-02	1.743e-01;1.743e-01	0.5003;0.4997	0.4359;0.5641	1	2	83168360-83168435;83168361-83180428	83168361-83180428
gene-Ctps2	gene-Ctps2:s:161758179-161758275	s|1e1.1o1|1e2.1o1	0.0000;-0.0000	4.771e-21;4.771e-21	1.000e+00;1.000e+00	0.9978;0.0022	0.9984;0.0016	2	3	161758275-161779701;161758275-161794058
gene-Bbs5	gene-Bbs5:s:69487241-69487336	s|1e1.1o2|1e1.2o2|1e2.1o1|i	0.0000;-0.0000;0.0178;-0.0002	5.085e-21;5.094e-21;8.211e-21;4.731e-21	1.000e+00;9.986e-01;6.387e-01;9.917e-01	0.0004;0.0348;0.8930;0.0704	0.0005;0.0325;0.9040;0.0613	3	3	69487336-69489827;69487336-69490978;69487336-69491380;69487337-69489826	69487337-69489826
gene-Tomm70a	gene-Tomm70a:s:56970183-56970305	s|1e1.1o1|1e2.1o1	-0.0001;0.0001	4.787e-21;4.785e-21	9.974e-01;9.974e-01	0.0303;0.9697	0.0201;0.9799	2	3	56970305-56970845;56970305-56972946
gene-Supt6	gene-Supt6:s:78111947-78112074	s|1e1.1o2|1e1.2o2|1e2.1o1	-0.0486;0.0000;0.0537	2.058e-06;4.771e-21;1.081e-05	3.145e-01;1.000e+00;2.679e-01	0.3383;0.0159;0.6443	0.2714;0.0139;0.7143	3	3	78111573-78111947;78111570-78111947;78110916-78111947
gene-4930455D15Rik	gene-4930455D15Rik:s:32970033-32970340	s|1e1.1o1|2e2.1o3	0.0244;-0.0244	6.518e-03;6.518e-03	3.566e-01;3.566e-01	0.1489;0.8511	0.1826;0.8174	2	3	32968296-32970159;32966761-32970033
gene-Cltc	gene-Cltc:s:86615897-86616097	s|1e1.1o1|i	0.0000;0.0000	5.085e-21;5.085e-21	1.000e+00;1.000e+00	0.9967;0.0033	0.9882;0.0118	1	2	86613153-86615897;86613154-86615896	86613154-86615896
gene-Dnah6	gene-Dnah6:s:73135126-73135218	s|1e1.1o1|i	-0.0000;0.0000	5.085e-21;5.085e-21	1.000e+00;1.000e+00	0.9743;0.0257	0.9688;0.0312	1	2	73133443-73135126;73133444-73135125	73133444-73135125
gene-Gas7	gene-Gas7:t:67534107-67534192	t|1e1.1o1|1e2.1o1	0.0000;0.0000	4.771e-21;4.771e-21	1.000e+00;1.000e+00	0.9992;0.0008	0.9994;0.0006	2	3	67520516-67534107;67524106-67534107
gene-Hyal5	gene-Hyal5:t:24891232-24891958	t|1e1.1o1|1e2.1o1|1e3.1o1|i	0.0060;0.0000;-0.0063;0.0000	5.160e-21;5.085e-21;5.659e-21;5.085e-21	7.967e-01;1.000e+00;7.928e-01;1.000e+00	0.8187;0.0046;0.1690;0.0080	0.8291;0.0052;0.1572;0.0079	3	4	24877949-24891232;24878599-24891232;24890593-24891232;24878600-24891231	24878600-24891231
gene-Plxna2	gene-Plxna2:t:194394492-194394626	t|1e1.1o1|1e2.1o1	-0.0001;0.0001	4.822e-21;4.819e-21	9.916e-01;9.916e-01	0.9758;0.0242	0.9725;0.0275	2	3	194331946-194394492;194348455-194394492
gene-Hspa4l	gene-Hspa4l:s:40723166-40723290	s|1e1.1o2|2e1.2o2|i	0.0000;0.0000;0.0000	5.085e-21;5.085e-21;5.085e-21	1.000e+00;1.000e+00;1.000e+00	0.0018;0.9914;0.0067	0.0028;0.9892;0.0080	2	2	40723289-40724939;40723290-40724943;40723291-40724938	40723291-40724938
gene-Psmb6	gene-Psmb6:s:70416116-70416388	s|1e1.1o1|2e1.1o1	0.0000;0.0000	4.771e-21;4.771e-21	1.000e+00;1.000e+00	0.9977;0.0023	0.9984;0.0016	2	2	70416321-70416711;70416388-70416711
gene-Sppl2b	gene-Sppl2b:s:80691067-80691222	s|1e1.1o1|i	0.0000;-0.0000	5.085e-21;5.085e-21	1.000e+00;1.000e+00	0.9709;0.0291	0.9837;0.0163	1	2	80691222-80697180;80691223-80692958	80691223-80692958
gene-BC048562	gene-BC048562:t:108315623-108315736	t|1e1.1o2|1e1.2o2|1e2.1o1|i	0.0003;0.0113;0.0000;-0.0030	5.376e-21;7.039e-21;5.085e-21;5.614e-21	8.579e-01;6.654e-01;1.000e+00;8.768e-01	0.1155;0.7928;0.0220;0.0637	0.1193;0.8065;0.0197;0.0554	3	3	108313758-108315623;108313778-108315623;108314353-108315623;108313779-108315622	108313779-108315622
gene-Ubap2l	gene-Ubap2l:s:89917740-89917821	s|1e1.1o1|i	-0.0013;0.0013	4.642e-21;4.621e-21	9.584e-01;9.584e-01	0.8774;0.1226	0.8645;0.1355	1	2	89916634-89917740;89916635-89917739	89916635-89917739
gene-Gm12925	gene-Gm12925:s:123561403-123561540	s|1e1.1o1|1e2.1o1|1e3.1o1	-0.0474;0.0052;0.0449	6.647e-03;1.470e-05;4.114e-03	2.430e-01;5.964e-01;2.434e-01	0.4584;0.1035;0.4388	0.3873;0.1129;0.5034	3	4	123561540-123562417;123561540-123562970;123561540-123564712
gene-Alas1	gene-Alas1:s:106123958-106124177	s|1e1.1o1|1e2.1o1	0.0000;0.0000	4.771e-21;4.771e-21	1.000e+00;1.000e+00	0.0064;0.9936	0.0130;0.9870	2	3	106122253-106123958;106120594-106123958
gene-Tmco5b	gene-Tmco5b:t:113117011-113117055	t|1e1.1o1|1e2.1o1|2e2.1o1	0.0000;-0.0096;-0.0000	4.771e-21;7.458e-21;4.771e-21	9.999e-01;7.269e-01;9.999e-01	0.0137;0.9613;0.0230	0.0258;0.9520;0.0230	3	3	113115475-113117011;113116198-113117011;113116198-113117015
gene-Tex261	gene-Tex261:s:83748835-83749291	s|1e1.1o1|1e2.1o1|2e1.1o1|i	-0.0014;0.0000;0.0000;0.0055	4.949e-21;5.085e-21;5.085e-21;5.730e-21	9.552e-01;1.000e+00;1.000e+00;8.517e-01	0.9215;0.0009;0.0216;0.0554	0.9149;0.0007;0.0164;0.0674	3	3	83748531-83749224;83748285-83749224;83748531-83748835;83748532-83748834	83748532-83748834
gene-Ttll5	gene-Ttll5:t:86070994-86071116	t|1e1.1o1|1e2.1o1|i	0.0000;0.0000;0.0000	5.085e-21;5.085e-21;5.085e-21	1.000e+00;1.000e+00;1.000e+00	0.9855;0.0063;0.0082	0.9869;0.0038;0.0097	2	3	86067377-86070994;86070012-86070994;86067378-86070993	86067378-86070993
gene-Cabyr	gene-Cabyr:t:12883717-12884885	t|1e1.1o1|1e2.1o1|1e3.1o1|2e3.1o1|i	0.0000;0.0000;0.0006;0.0000;0.0000	5.085e-21;5.085e-21;5.427e-21;5.085e-21;5.085e-21	1.000e+00;1.000e+00;8.939e-01;1.000e+00;1.000e+00	0.0012;0.0011;0.9453;0.0300;0.0226	0.0018;0.0013;0.9438;0.0277;0.0250	4	4	12874458-12883717;12877721-12883717;12877866-12883717;12877866-12883720;12877867-12883716	12877867-12883716
gene-A630010A05Rik	gene-A630010A05Rik:t:14407052-14407255	t|1e1.1o1|1e2.1o1|i	-0.0003;0.0000;0.0001	5.185e-21;5.085e-21;5.107e-21	9.839e-01;1.000e+00;9.962e-01	0.9694;0.0037;0.0263	0.9674;0.0047;0.0266	2	3	14400480-14407052;14402295-14407052;14402296-14407051	14402296-14407051
gene-Gm35065	gene-Gm35065:s:123236745-123236980	s|1e1.1o1|i	-0.0001;0.0001	7.132e-09;7.300e-09	9.936e-01;9.936e-01	0.0074;0.9926	0.0051;0.9949	1	2	123235402-123236745;123235403-123236744	123235403-123236744
gene-Ralgapa2	gene-Ralgapa2:s:146229146-146229303	s|1e2.1o1|1e3.1o1|2e1.1o1	0.0016;-0.0199;0.0176	4.999e-21;2.122e-06;4.073e-08	9.011e-01;5.291e-01;5.924e-01	0.0760;0.7280;0.1920	0.0799;0.6998;0.2189	3	4	146205161-146229148;146203439-146229148;146222482-146229146
gene-Aff4	gene-Aff4:s:53244542-53244651	s|1e1.1o1|1e2.1o1|1e3.1o1|i	-0.0116;-0.0320;-0.0153;0.0751	7.040e-08;1.153e-03;6.606e-09;2.247e-02	6.601e-01;3.365e-01;6.173e-01;1.246e-01	0.0986;0.4580;0.0797;0.3590	0.0762;0.3983;0.0556;0.4569	3	4	53244651-53247084;53244651-53258902;53244651-53259487;53244652-53247083	53244652-53247083
gene-Zfp654	gene-Zfp654:t:64614689-64614919	t|1e1.1o1|1e2.1o1|1e3.2o5|1e3.3o5|1e3.4o5|1e4.1o1|1e5.1o1|1e6.1o1|1e7.1o1	0.0000;0.0000;0.0000;0.0000;0.0000;0.0000;0.0000;-0.0007;0.0000	4.771e-21;4.771e-21;4.771e-21;4.771e-21;4.771e-21;4.129e-21;4.771e-21;4.951e-21;4.771e-21	1.000e+00;1.000e+00;1.000e+00;1.000e+00;1.000e+00;1.000e+00;1.000e+00;9.719e-01;1.000e+00	0.0166;0.0112;0.0079;0.0056;0.0217;0.8695;0.0185;0.0444;0.0039	0.0159;0.0111;0.0074;0.0051;0.0224;0.8747;0.0163;0.0414;0.0046	9	8	64614919-64672247;64614919-64671830;64614919-64650864;64614919-64650851;64614919-64650829;64614919-64634988;64614919-64634711;64614919-64625768;64614919-64620873
gene-Gnpat	gene-Gnpat:s:125603659-125603794	s|1e1.1o2|1e1.2o2|2e1.1o2	0.0000;0.0000;0.0000	4.771e-21;4.771e-21;4.771e-21	1.000e+00;1.000e+00;1.000e+00	0.9745;0.0041;0.0216	0.9745;0.0047;0.0208	3	2	125603786-125604174;125603786-125604208;125603794-125604174
gene-Zswim8	gene-Zswim8:t:20768495-20768735	t|1e1.1o1|1e2.1o3	-0.0137;0.0137	6.960e-21;6.366e-21	6.614e-01;6.614e-01	0.8403;0.1597	0.8033;0.1967	2	3	20768060-20768495;20768328-20768495
gene-Nectin3	gene-Nectin3:t:46281668-46281849	t|1e1.1o1|i	-0.1566;0.1566	3.520e-01;3.520e-01	2.241e-02;2.241e-02	0.4383;0.5617	0.2395;0.7605	1	2	46281849-46284181;46281850-46282908	46281850-46282908
gene-Dab2ip	gene-Dab2ip:s:35582458-35582481	s|1e1.1o1|i	-0.0002;0.0002	5.301e-08;5.310e-08	9.871e-01;9.871e-01	0.0086;0.9914	0.0068;0.9932	1	2	35582481-35597660;35582482-35586743	35582482-35586743
gene-Ankrd17	gene-Ankrd17:t:90426102-90426250	t|1e1.1o1|1e2.1o1|2e1.1o1|2e2.1o1|i	0.0072;-0.0083;-0.0155;-0.0003;0.0000	2.219e-11;3.557e-11;9.002e-21;5.084e-21;5.089e-21	6.857e-01;6.529e-01;6.474e-01;9.325e-01;9.994e-01	0.3847;0.4630;0.0545;0.0819;0.0142	0.3929;0.4532;0.0450;0.0784;0.0262	4	3	90426250-90432900;90426250-90430710;90426247-90432900;90426247-90430710;90426251-90430709	90426251-90430709
gene-Armc2	gene-Armc2:s:41799744-41799857	s|1e1.1o2|1e1.2o2	0.0000;0.0000	4.771e-21;4.771e-21	1.000e+00;1.000e+00	0.0155;0.9845	0.0067;0.9933	2	2	41798785-41799744;41798694-41799744
gene-Gm32875	gene-Gm32875:t:140651955-140652112	t|1e1.1o1|1e2.1o1|1e3.1o1|1e4.1o1|i	0.0105;-0.0001;0.0022;-0.0079;-0.0062	1.258e-06;3.096e-10;5.599e-21;1.061e-08;6.753e-21	6.252e-01;7.491e-01;8.696e-01;7.224e-01;7.646e-01	0.5328;0.1866;0.0693;0.1427;0.0687	0.5487;0.1860;0.0723;0.1308;0.0562	4	5	140652112-140669978;140652112-140657043;140652112-140655874;140652112-140654087;140652113-140654086	140652113-140654086
gene-Prox2	gene-Prox2:s:85134126-85134328	s|1e1.1o1|i	0.0448;-0.0448	1.547e-03;1.547e-03	2.935e-01;2.935e-01	0.6281;0.3719	0.6823;0.3177	1	2	85133420-85134126;85133421-85134125	85133421-85134125
gene-Trappc6a	gene-Trappc6a:t:19243278-na	t|1e1.1o1|1e2.1o1	-0.0097;0.0097	3.796e-03;3.796e-03	4.039e-01;4.039e-01	0.7491;0.2509	0.7334;0.2666	2	3	19242757-19243278;19243093-19243278
gene-Ube2o	gene-Ube2o:s:116434692-116434846	s|1e1.1o2|1e1.2o2	-0.0001;0.0001	4.825e-21;4.823e-21	9.910e-01;9.910e-01	0.9640;0.0360	0.9642;0.0358	2	2	116434558-116434692;116434553-116434692
gene-Arid3a	gene-Arid3a:s:79763175-79763617	s|1e2.1o1|2e2.1o1|3e1.1o1|i	-0.0009;-0.0021;0.2176;-0.1768	1.431e-09;3.339e-08;5.702e-01;4.186e-01	9.709e-01;9.327e-01;5.564e-03;1.457e-02	0.0179;0.0186;0.1500;0.8127	0.0025;0.0025;0.3920;0.6033	3	3	79763234-79766469;79763382-79766469;79763617-79764633;79763618-79765355	79763618-79765355
gene-Agbl4	gene-Agbl4:s:110437248-110437372	s|1e1.1o1|1e2.1o1|1e3.1o1|1e4.1o1|1e5.1o1	0.0000;0.0000;0.0000;0.0000;0.0009	4.771e-21;4.771e-21;4.771e-21;4.771e-21;5.516e-21	1.000e+00;1.000e+00;1.000e+00;1.000e+00;8.899e-01	0.0089;0.0173;0.0101;0.0081;0.9557	0.0067;0.0209;0.0116;0.0017;0.9588	5	6	110437372-110507534;110437372-110517993;110437372-110521690;110437372-110610912;110437372-110812764
gene-Rims2	gene-Rims2:t:39133827-39138403	t|1e2.1o1|2e1.1o1|2e2.1o1	-0.2516;0.1971;0.0301	7.676e-01;4.743e-01;1.026e-02	1.788e-04;1.678e-03;2.795e-01	0.4148;0.1140;0.4686	0.1484;0.3240;0.5251	3	3	39101493-39138056;39061933-39138371;39101493-39138371
gene-Hcfc2	gene-Hcfc2:t:82581263-82581449	t|1e1.1o1|i	-0.0358;0.0358	1.727e-02;1.727e-02	2.635e-01;2.635e-01	0.3427;0.6573	0.2852;0.7148	1	2	82575099-82581263;82578263-82581262	82578263-82581262
gene-4930438E09Rik	gene-4930438E09Rik:s:67635168-67635191	s|1e1.1o2|1e1.2o2	0.0080;-0.0080	2.306e-07;2.307e-07	7.151e-01;7.151e-01	0.0726;0.9274	0.0860;0.9140	2	2	67634860-67635168;67634646-67635168
gene-Efcab3	gene-Efcab3:s:104915438-104915491	s|1e1.1o1|i	-0.0099;0.0099	3.796e-15;3.553e-15	7.632e-01;7.632e-01	0.9289;0.0711	0.9081;0.0919	1	2	104915491-104920801;104915492-104920003	104915492-104920003
gene-Ccdc190	gene-Ccdc190:s:169760561-169760684	s|1e1.2o2|2e1.1o2	0.0025;-0.0025	6.504e-04;6.504e-04	4.355e-01;4.355e-01	0.8661;0.1339	0.8685;0.1315	2	2	169760674-169761311;169760684-169761211
gene-Rfx1	gene-Rfx1:t:84800360-84800698	t|1e1.1o2|1e2.2o3|1e2.3o3|1e3.1o1|i	0.0000;0.0005;-0.0015;0.0000;-0.0000	5.085e-21;4.993e-21;4.920e-21;5.085e-21;5.085e-21	1.000e+00;9.504e-01;9.201e-01;1.000e+00;1.000e+00	0.0073;0.0571;0.8920;0.0107;0.0341	0.0085;0.0605;0.8871;0.0146;0.0292	4	4	84793106-84800360;84793452-84800360;84793677-84800360;84794117-84800360;84793678-84800359	84793678-84800359
gene-Nrbp1	gene-Nrbp1:t:31401107-31401335	t|1e1.1o1|1e2.1o1|i	0.0527;-0.0339;-0.0097	2.067e-04;1.379e-11;3.036e-08	2.469e-01;4.141e-01;6.249e-01	0.3819;0.1511;0.4671	0.4467;0.1016;0.4533	2	3	31398346-31401107;31400971-31401107;31398347-31401106	31398347-31401106
gene-Gm34702	gene-Gm34702:t:27112227-27112404	t|1e1.1o1|1e2.1o1|2e2.1o1|3e2.1o1|i	0.0101;-0.0205;-0.0001;-0.0082;0.0302	6.570e-21;3.356e-09;5.133e-21;6.306e-21;9.978e-21	7.591e-01;5.599e-01;9.920e-01;7.888e-01;5.608e-01	0.0564;0.7342;0.0333;0.0907;0.0852	0.0855;0.7041;0.0257;0.0695;0.1111	4	3	27112404-27122175;27112404-27119607;27112399-27119607;27112256-27119607;27112405-27119606	27112405-27119606
gene-Abca15	gene-Abca15:s:119945199-119945377	s|1e1.1o1|1e2.1o1|i	0.0000;0.0000;0.0000	5.085e-21;5.085e-21;5.085e-21	1.000e+00;1.000e+00;1.000e+00	0.0198;0.9748;0.0049	0.0104;0.9831;0.0067	2	3	119945377-119945697;119945377-119949980;119945378-119945696	119945378-119945696
gene-Nrd1	gene-Nrd1:s:108881401-108881474	s|1e1.1o1|i	0.0000;0.0000	5.085e-21;5.085e-21	1.000e+00;1.000e+00	0.9967;0.0033	0.9929;0.0071	1	2	108881474-108884633;108881475-108884632	108881475-108884632
gene-Acrbp	gene-Acrbp:t:125028324-125028456	t|1e1.1o1|i	-0.0463;0.0463	2.468e-05;2.468e-05	3.791e-01;3.791e-01	0.8235;0.1765	0.7721;0.2279	1	2	125027904-125028324;125028324-125028323	125028324-125028323
gene-Zfp758	gene-Zfp758:t:22592624-22592750	t|1e1.1o1|1e2.1o1	0.0147;-0.0147	1.089e-04;1.089e-04	4.945e-01;4.945e-01	0.5316;0.4684	0.5546;0.4454	2	3	22580688-22592624;22591069-22592624
gene-Arfgap2	gene-Arfgap2:s:91100503-91100634	s|1e1.1o1|i	-0.0000;0.0000	5.085e-21;5.085e-21	1.000e+00;1.000e+00	0.9762;0.0238	0.9771;0.0229	1	2	91100634-91103886;91100635-91103885	91100635-91103885
gene-Zfp451	gene-Zfp451:t:33826743-33826911	t|1e1.1o1|i	-0.0167;0.0167	1.013e-02;1.013e-02	3.461e-01;3.461e-01	0.4869;0.5131	0.4598;0.5402	1	2	33826911-33844420;33826912-33840449	33826912-33840449
gene-Ppp4r1l-ps	gene-Ppp4r1l-ps:s:173433910-173434126	s|1e1.1o1|1e2.1o1|i	0.0031;0.0000;-0.0066	2.864e-03;5.092e-21;3.320e-03	4.098e-01;9.988e-01;4.020e-01	0.3334;0.0016;0.6651	0.3318;0.0066;0.6554	2	3	173432589-173433910;173431741-173433910;173431742-173433909	173431742-173433909
gene-Etv6	gene-Etv6:t:134243221-134247121	t|1e2.1o1|1e3.1o1|2e1.1o1|i	0.0102;-0.0173;-0.0003;0.0186	8.929e-09;1.300e-08;5.326e-21;8.861e-21	6.640e-01;6.488e-01;9.615e-01;6.371e-01	0.8341;0.0984;0.0336;0.0358	0.8473;0.0698;0.0325;0.0545	3	4	134240082-134243221;134242800-134243221;134238528-134243781;134240083-134243220	134240083-134243220
gene-Arhgap28	gene-Arhgap28:t:68180018-68180238	t|1e1.1o2|1e2.1o1|1e3.1o1|2e4.1o1	0.0047;-0.0335;0.0184;0.0000	8.982e-07;7.746e-07;7.615e-06;4.773e-21	6.497e-01;4.263e-01;5.833e-01;9.996e-01	0.8607;0.0804;0.0497;0.0041	0.8768;0.0364;0.0783;0.0088	4	5	68180238-68208377;68180238-68203555;68180238-68189841;68180160-68182569
gene-B230206L02Rik	gene-B230206L02Rik:s:94024282-94024381	s|1e1.1o1|i	-0.0004;0.0004	3.180e-10;3.322e-10	9.850e-01;9.850e-01	0.0131;0.9869	0.0037;0.9963	1	2	94024381-94029313;94024382-94029312	94024382-94029312
gene-Ddx46	gene-Ddx46:s:55821754-55821930	s|1e1.1o1|2e1.1o1	0.0018;-0.0018	6.362e-21;6.395e-21	7.454e-01;7.454e-01	0.1031;0.8969	0.1028;0.8972	2	2	55821927-55823709;55821930-55823709
gene-Rpain	gene-Rpain:t:70868484-70868759	t|1e1.1o1|1e2.2o2|1e3.1o1|1e4.1o2|1e4.2o2|i	0.0000;0.0000;-0.0099;0.0035;0.0000;0.0000	5.085e-21;5.085e-21;7.648e-21;5.012e-21;5.085e-21;4.678e-21	1.000e+00;1.000e+00;6.839e-01;8.752e-01;1.000e+00;9.999e-01	0.0244;0.0036;0.1009;0.7822;0.0152;0.0722	0.0218;0.0002;0.0965;0.7887;0.0149;0.0781	5	5	70863901-70868484;70864739-70868484;70864958-70868484;70865866-70868484;70865932-70868484;70865933-70868483	70865933-70868483
gene-Ercc6l2	gene-Ercc6l2:s:63958793-63963331	s|1e1.1o1|1e2.1o1	-0.0000;0.0000	1.221e-19;4.771e-21	1.000e+00;1.000e+00	0.9975;0.0025	0.9973;0.0027	2	3	63963331-63967445;63963331-63972623
gene-Dnah12	gene-Dnah12:t:26492318-26492474	t|1e1.1o1|1e2.1o1	0.0008;-0.0008	4.932e-21;4.953e-21	9.717e-01;9.717e-01	0.9618;0.0382	0.9937;0.0063	2	3	26492022-26492318;26492219-26492318
gene-Dst	gene-Dst:t:34125323-34125384	t|1e1.1o1|1e2.1o1|1e3.1o1|1e4.1o1|1e5.1o1|1e6.1o1	-0.0007;-0.0000;0.0609;-0.0355;0.0023;-0.0000	4.929e-21;4.772e-21;3.223e-02;1.319e-03;4.234e-05;4.771e-21	9.752e-01;9.998e-01;1.610e-01;3.324e-01;5.547e-01;1.000e+00	0.0222;0.0043;0.5768;0.2114;0.1746;0.0043	0.0006;0.0006;0.6655;0.1489;0.1783;0.0006	6	7	34045479-34125323;34050996-34125323;34092790-34125323;34092969-34125323;34105803-34125323;34116453-34125323
gene-Ift122	gene-Ift122:s:115867425-115867562	s|1e1.2o2|2e1.1o2|i	0.0000;0.0000;0.0000	5.085e-21;5.085e-21;5.085e-21	1.000e+00;1.000e+00;1.000e+00	0.0092;0.9784;0.0124	0.0079;0.9771;0.0155	2	2	115867477-115868934;115867562-115868826;115867563-115868825	115867563-115868825
gene-Mdm1	gene-Mdm1:s:117982500-117982876	s|1e1.1o1|1e2.1o2|1e2.2o2|i	0.0059;-0.0000;0.0000;-0.0082	5.376e-21;5.085e-21;5.085e-21;6.128e-21	8.442e-01;1.000e+00;1.000e+00;7.878e-01	0.8565;0.0290;0.0001;0.1141	0.8823;0.0117;0.0001;0.1059	3	3	117982876-117983886;117982876-117986694;117982876-117986727;117982877-117983885	117982877-117983885
gene-Usb1	gene-Usb1:s:96059996-96060162	s|1e1.1o1|i	-0.0000;0.0000	5.085e-21;5.085e-21	1.000e+00;1.000e+00	0.9897;0.0103	0.9822;0.0178	1	2	96060162-96065262;96060163-96065261	96060163-96065261
gene-Nupl2	gene-Nupl2:t:24386079-24386163	t|1e1.1o1|1e2.1o1|i	0.0000;-0.0094;0.0000	5.085e-21;7.025e-21;5.087e-21	1.000e+00;7.785e-01;9.997e-01	0.0130;0.9625;0.0247	0.0143;0.9518;0.0333	2	3	24374388-24386079;24383084-24386079;24383085-24386078	24383085-24386078
gene-Kl	gene-Kl:s:150905968-150906236	s|1e1.1o1|1e2.1o1	0.0022;-0.0022	1.753e-07;1.756e-07	8.728e-01;8.728e-01	0.0147;0.9853	0.0221;0.9779	2	3	150906236-150908437;150906236-150911858
gene-Hmgcr	gene-Hmgcr:s:96791324-96791429	s|1e1.1o1|i	0.0000;0.0000	5.085e-21;5.085e-21	1.000e+00;1.000e+00	0.9916;0.0084	0.9842;0.0158	1	2	96789336-96791324;96789337-96791323	96789337-96791323
gene-Fbxl13	gene-Fbxl13:t:21728798-21728915	t|1e1.1o1|1e2.1o1|1e3.1o2|1e3.2o2|i	0.0000;-0.0187;0.0000;0.0534;-0.0029	5.085e-21;9.036e-21;5.085e-21;1.490e-20;4.961e-21	1.000e+00;6.106e-01;1.000e+00;3.154e-01;9.130e-01	0.0106;0.4827;0.0045;0.3664;0.1366	0.0071;0.4574;0.0030;0.4249;0.1073	4	4	21728915-21757091;21728915-21748658;21728915-21729458;21728915-21729452;21728916-21729451	21728916-21729451
gene-Gm5177	gene-Gm5177:s:10481689-10481927	s|1e1.1o2|1e1.2o2	0.0126;-0.0126	8.913e-04;8.913e-04	4.600e-01;4.600e-01	0.1790;0.8210	0.2066;0.7934	2	2	10481927-10482074;10481927-10482101
gene-Fsip1	gene-Fsip1:t:118082117-118082300	t|1e1.1o1|1e2.1o1|i	0.0037;0.0000;0.0000	6.001e-21;5.085e-21;5.085e-21	8.636e-01;1.000e+00;1.000e+00	0.9542;0.0228;0.0226	0.9575;0.0222;0.0206	2	3	118082300-118083767;118082300-118082859;118082301-118082858	118082301-118082858
gene-4930578G10Rik	gene-4930578G10Rik:s:42734805-42734864	s|1e1.1o2|1e1.2o2	0.0070;-0.0070	1.876e-10;1.727e-10	6.950e-01;6.950e-01	0.5147;0.4853	0.5244;0.4756	2	2	42734864-42735067;42734864-42735077
gene-Brdt	gene-Brdt:s:107506703-107506875	s|1e1.1o1|i	0.0027;-0.0027	5.919e-21;6.038e-21	7.608e-01;7.608e-01	0.8050;0.1950	0.8090;0.1910	1	2	107506875-107507059;107506876-107507058	107506876-107507058
gene-Slc10a7	gene-Slc10a7:s:79257712-79257787	s|1e1.1o1|1e2.1o1|1e3.1o1|1e4.1o1	-0.0048;0.0048;0.0031;-0.0000	7.259e-21;6.884e-21;1.411e-11;4.771e-21	7.330e-01;7.515e-01;7.352e-01;1.000e+00	0.0482;0.0417;0.9052;0.0061	0.0411;0.0426;0.9097;0.0027	4	5	79257787-79267442;79257787-79281560;79257787-79305348;79257787-79389616
gene-Gm8127	gene-Gm8127:s:43149952-43150114	s|1e1.1o1|i	-0.0714;0.0714	3.008e-02;3.008e-02	1.369e-01;1.369e-01	0.7125;0.2875	0.6169;0.3831	1	2	43148659-43149952;43148660-43149951	43148660-43149951
gene-Cxxc5	gene-Cxxc5:s:35987740-35988042	s|1e2.1o2|2e1.1o5|2e1.4o5|2e2.1o2|3e2.1o2	-0.0056;0.0000;0.0000;0.0009;0.0000	5.929e-21;4.771e-21;4.771e-21;4.662e-21;4.771e-21	7.674e-01;1.000e+00;1.000e+00;8.696e-01;1.000e+00	0.1416;0.0075;0.0170;0.8202;0.0140	0.1386;0.0095;0.0160;0.8151;0.0193	5	3	35987830-35991446;35987835-35988756;35987835-35989292;35987835-35991446;35988042-35991446
gene-Ccdc189	gene-Ccdc189:s:127185447-127185616	s|1e1.1o1|i	0.0000;0.0000	5.085e-21;5.085e-21	1.000e+00;1.000e+00	0.9839;0.0161	0.9854;0.0146	1	2	127184696-127185447;127184697-127185446	127184697-127185446
gene-Gm30771	gene-Gm30771:s:37774854-37775028	s|1e1.1o1|i	-0.0136;0.0136	3.222e-03;3.222e-03	4.244e-01;4.244e-01	0.2505;0.7495	0.2313;0.7687	1	2	37775028-37776638;37775029-37776637	37775029-37776637
gene-Socs7	gene-Socs7:t:97273726-97273854	t|1e1.1o1|1e2.1o1|i	-0.0059;0.0000;0.0000	6.306e-21;5.085e-21;5.085e-21	8.438e-01;1.000e+00;1.000e+00	0.9731;0.0121;0.0152	0.9544;0.0241;0.0221	2	3	97269537-97273726;97271895-97273726;97269538-97273725	97269538-97273725
gene-Lrrc74a	gene-Lrrc74a:s:86805239-86805385	s|1e1.1o1|i	-0.0022;0.0022	6.611e-21;6.558e-21	8.054e-01;8.054e-01	0.9544;0.0456	0.9534;0.0466	1	2	86805385-86808430;86805386-86808429	86805386-86808429
gene-Gm21083	gene-Gm21083:t:15786567-15787090	t|1e1.1o1|1e2.1o1|1e3.1o1|i	0.0000;0.0008;-0.0396;0.0431	5.085e-21;5.227e-21;1.060e-09;1.152e-20	1.000e+00;9.750e-01;4.802e-01;4.790e-01	0.0166;0.0304;0.8283;0.1230	0.0118;0.0353;0.7814;0.1711	3	4	15783646-15786567;15785009-15786567;15785823-15786567;15785824-15786566	15785824-15786566
gene-1700010I14Rik	gene-1700010I14Rik:s:9210878-9211584	s|1e1.1o2|1e1.2o2	0.0000;0.0000	4.771e-21;4.771e-21	1.000e+00;1.000e+00	0.0020;0.9980	0.0017;0.9983	2	2	9211584-9212358;9211584-9212428
gene-Hdac9	gene-Hdac9:s:34928696-34928812	s|1e1.1o1|1e2.1o2|i	0.0122;-0.0163;0.0025	3.749e-04;1.443e-04;2.704e-10	4.867e-01;4.994e-01;7.557e-01	0.8191;0.1386;0.0403	0.8426;0.1140;0.0424	2	3	34926056-34928696;34911440-34928696;34916793-34928695	34916793-34928695
gene-Klc1	gene-Klc1:t:111760771-111761333	t|1e1.1o2|1e1.2o2|1e2.1o1	0.0001;0.0001;-0.0004	7.236e-08;7.236e-08;3.319e-07	9.932e-01;9.932e-01;9.793e-01	0.0036;0.0036;0.9928	0.0058;0.0058;0.9883	3	3	111755893-111760771;111755920-111760771;111760133-111760771
gene-Mark1-ps1	gene-Mark1-ps1:s:54254159-54254362	s|1e1.1o1|1e2.1o1	-0.0261;0.0261	3.811e-05;3.811e-05	4.313e-01;4.313e-01	0.2357;0.7643	0.1966;0.8034	2	3	54252933-54254159;54252536-54254159
gene-Emsy	gene-Emsy:t:98236344-98240091	t|1e1.1o1|1e2.1o1|i	-0.0046;-0.0069;0.0224	2.720e-07;5.707e-06;9.388e-21	6.620e-01;6.158e-01;6.105e-01	0.2352;0.7270;0.0374	0.2255;0.7136;0.0584	2	3	98240091-98243959;98240091-98242538;98240092-98242537	98240092-98242537
gene-Plcb4	gene-Plcb4:s:135818019-135818223	s|1e1.1o1|i	-0.0010;0.0010	5.452e-21;5.429e-21	9.436e-01;9.436e-01	0.9683;0.0317	0.9662;0.0338	1	2	135818223-135823953;135818224-135823952	135818224-135823952
gene-Gm29371	gene-Gm29371:s:87023378-87023478	s|1e1.1o1|2e1.1o1	0.0601;-0.0601	6.052e-02;6.052e-02	1.512e-01;1.512e-01	0.2480;0.7520	0.3303;0.6697	2	2	87023439-87023562;87023478-87023562
gene-Prkrip1	gene-Prkrip1:s:136226634-136226712	s|1e1.1o2|1e1.2o2|1e2.1o2|1e2.2o2|i	0.0000;0.0000;-0.0000;0.0115;-0.0049	5.085e-21;5.085e-21;5.085e-21;7.281e-21;6.102e-21	1.000e+00;1.000e+00;1.000e+00;6.993e-01;8.652e-01	0.0242;0.0088;0.0206;0.8988;0.0454	0.0261;0.0163;0.0156;0.9100;0.0318	4	3	136224005-136226634;136223984-136226634;136223357-136226634;136223251-136226634;136224006-136226633	136224006-136226633
gene-Gm36074	gene-Gm36074:s:7513167-7513246	s|1e1.1o1|i	0.0074;-0.0074	1.967e-03;1.967e-03	4.152e-01;4.152e-01	0.4435;0.5565	0.4515;0.5485	1	2	7513246-7526741;7513247-7526740	7513247-7526740
gene-Btbd16	gene-Btbd16:s:130422168-130422245	s|1e1.1o2|1e2.1o1|2e1.1o2|2e1.2o2|2e2.1o1	0.0000;0.0000;0.0000;0.0000;0.0067	4.771e-21;4.771e-21;4.771e-21;4.771e-21;7.801e-21	1.000e+00;1.000e+00;1.000e+00;1.000e+00;6.893e-01	0.0026;0.0312;0.0116;0.0038;0.9501	0.0025;0.0320;0.0124;0.0010;0.9525	5	3	130422241-130422631;130422241-130423160;130422245-130422631;130422245-130422634;130422245-130423160
gene-Catspere1	gene-Catspere1:s:177635985-177636183	s|1e1.1o1|i	-0.0000;0.0000	5.085e-21;5.085e-21	1.000e+00;1.000e+00	0.9869;0.0131	0.9873;0.0127	1	2	177636183-177647265;177636184-177647264	177636184-177647264
gene-Gpc5	gene-Gpc5:t:116167702-116168799	t|1e1.1o1|1e2.1o1	-0.0000;0.0000	4.774e-21;4.773e-21	9.995e-01;9.995e-01	0.0114;0.9886	0.0014;0.9986	2	3	116025744-116167702;116156159-116167702
gene-Tmem131l	gene-Tmem131l:s:83812340-83812422	s|1e1.1o1|i	-0.0000;0.0000	5.089e-21;5.088e-21	9.994e-01;9.994e-01	0.9848;0.0152	0.9713;0.0287	1	2	83808773-83812340;83808774-83812339	83808774-83812339
gene-Col16a1	gene-Col16a1:t:129967033-129967086	t|1e1.1o1|1e2.1o1	-0.0021;0.0021	4.585e-21;4.546e-21	9.248e-01;9.248e-01	0.1278;0.8722	0.1132;0.8868	2	3	129966678-129967033;129966909-129967033
gene-Zbtb40	gene-Zbtb40:s:136722562-136723023	s|1e1.1o1|1e2.1o1	-0.0069;0.0069	2.471e-13;2.152e-13	7.371e-01;7.371e-01	0.0917;0.9083	0.0743;0.9257	2	3	136722167-136722562;136721862-136722562
gene-Gm16158	gene-Gm16158:t:68001553-68001825	t|1e1.2o3|1e2.1o1	-0.0199;0.0199	3.321e-03;3.321e-03	4.178e-01;4.178e-01	0.2747;0.7253	0.2395;0.7605	2	3	68001825-68002779;68001825-68002281
gene-Hook2	gene-Hook2:s:85724833-85724920	s|1e1.1o2|1e1.2o2|1e2.1o1|1e3.1o2|1e3.2o2	0.0000;0.0000;0.0043;0.0000;-0.0000	4.771e-21;4.771e-21;5.366e-21;4.771e-21;4.773e-21	1.000e+00;1.000e+00;8.614e-01;1.000e+00;9.996e-01	0.0030;0.0018;0.9341;0.0272;0.0338	0.0011;0.0025;0.9455;0.0189;0.0327	5	4	85724920-85725012;85724920-85725015;85724920-85725119;85724920-85727784;85724920-85727788
gene-1700012I11Rik	gene-1700012I11Rik:t:67209602-67209708	t|1e1.1o1|1e2.1o1	-0.0373;0.0373	7.078e-03;7.078e-03	2.924e-01;2.924e-01	0.1371;0.8629	0.0833;0.9167	2	3	67204427-67209602;67208836-67209602
gene-Zfp523	gene-Zfp523:s:28420235-28420414	s|1e1.1o3|1e1.2o3|1e1.3o3|1e2.1o1|i	-0.0002;0.0000;-0.0138;0.0000;0.0007	4.913e-21;5.085e-21;5.222e-16;5.086e-21;4.805e-21	9.595e-01;1.000e+00;6.560e-01;9.999e-01;9.767e-01	0.0860;0.0136;0.8071;0.0247;0.0666	0.0812;0.0174;0.7920;0.0280;0.0782	4	3	28420414-28420941;28420414-28421075;28420414-28421089;28420414-28421409;28420415-28420940	28420415-28420940
gene-Nlrp5-ps	gene-Nlrp5-ps:s:14356232-14356403	s|1e1.1o1|i	-0.1115;0.1115	1.807e-01;1.807e-01	5.339e-02;5.339e-02	0.5326;0.4674	0.3872;0.6128	1	2	14343264-14356232;14355159-14356231	14355159-14356231
gene-Fndc3c1	gene-Fndc3c1:s:105476364-105476470	s|1e1.1o1|1e2.1o1	0.0316;-0.0316	2.614e-04;2.614e-04	4.220e-01;4.220e-01	0.0115;0.9885	0.0722;0.9278	2	3	105476152-105476364;105475042-105476364
gene-Cluap1	gene-Cluap1:t:3729313-3729426	t|1e3.3o3|2e1.3o3|2e2.1o4|2e2.2o4|2e2.3o4|2e2.4o4|2e3.1o3|2e3.2o3	0.0000;0.0018;-0.0001;-0.0118;0.0000;0.0004;0.0004;0.0000	4.773e-21;6.211e-21;4.800e-21;5.790e-10;4.771e-21;4.810e-21;5.002e-21;4.771e-21	9.995e-01;7.344e-01;9.952e-01;6.151e-01;1.000e+00;9.352e-01;9.617e-01;1.000e+00	0.0233;0.1362;0.0308;0.6908;0.0007;0.0630;0.0353;0.0158	0.0288;0.1388;0.0283;0.6704;0.0047;0.0637;0.0375;0.0224	8	4	3729233-3729313;3725686-3729315;3726597-3729315;3727017-3729315;3727165-3729315;3727389-3729315;3727674-3729315;3729138-3729315
gene-Pex1	gene-Pex1:s:3680189-3680336	s|1e1.1o1|2e1.1o1|i	-0.0208;0.0019;0.0096	4.248e-03;5.437e-21;8.139e-04	3.804e-01;9.406e-01;4.630e-01	0.3673;0.0098;0.6207	0.3235;0.0278;0.6472	2	2	3680292-3681589;3680336-3681589;3680337-3681588	3680337-3681588
gene-Lman2l	gene-Lman2l:s:36478690-36478807	s|1e1.1o1|1e2.1o1|i	0.0550;-0.0012;-0.0547	2.231e-04;6.474e-21;7.609e-06	2.302e-01;7.684e-01;2.331e-01	0.6953;0.0920;0.2122	0.7623;0.0888;0.1446	2	3	36477913-36478690;36467542-36478690;36477914-36478689	36477914-36478689
gene-Catip	gene-Catip:s:74403378-74403562	s|1e1.1o3|1e1.2o3|1e1.3o3|1e2.1o1|i	0.0289;-0.0215;0.0000;-0.0000;-0.0212	8.382e-14;9.789e-21;5.085e-21;5.087e-21;8.565e-21	5.490e-01;6.173e-01;1.000e+00;9.998e-01;6.240e-01	0.6869;0.0532;0.0145;0.0284;0.2163	0.7262;0.0407;0.0154;0.0267;0.1917	4	3	74403562-74403708;74403562-74403753;74403562-74403767;74403562-74406946;74403563-74403707	74403563-74403707
gene-4930488N24Rik	gene-4930488N24Rik:t:14322079-14322585	t|1e1.1o1|1e2.1o1|i	0.0253;-0.0420;0.0052	6.303e-07;1.028e-06;5.509e-21	4.802e-01;3.948e-01;8.334e-01	0.6036;0.2792;0.1162	0.6440;0.2305;0.1232	2	3	14322585-14324294;14322585-14323289;14322586-14323288	14322586-14323288
gene-Arhgap29	gene-Arhgap29:t:121785511-121785575	t|1e1.1o1|1e2.1o1	0.0000;0.0000	4.771e-21;4.771e-21	1.000e+00;1.000e+00	0.0033;0.9967	0.0013;0.9987	2	3	121784006-121785511;121784771-121785511
gene-Spef1	gene-Spef1:s:131015116-131015227	s|1e1.1o1|i	-0.0707;0.0707	2.074e-05;2.074e-05	1.518e-01;1.518e-01	0.7651;0.2349	0.6858;0.3142	1	2	131014699-131015116;131014700-131015115	131014700-131015115
gene-Tpgs2	gene-Tpgs2:t:25282171-25282299	t|1e1.1o1|1e2.1o1	0.0000;0.0000	4.771e-21;4.771e-21	1.000e+00;1.000e+00	0.0074;0.9926	0.0052;0.9948	2	3	25282299-25291301;25282299-25284257
gene-Osbpl11	gene-Osbpl11:s:33016444-33016512	s|1e1.1o1|i	-0.0079;0.0079	5.546e-14;6.870e-21	7.700e-01;7.700e-01	0.9688;0.0312	0.9545;0.0455	1	2	33016512-33025042;33016513-33025041	33016513-33025041
gene-Dgkh	gene-Dgkh:s:78821801-78821920	s|1e1.1o1|1e2.1o1|2e2.1o1|i	0.0033;-0.0168;-0.0000;0.0059	5.048e-21;5.606e-10;5.085e-21;5.439e-21	8.956e-01;5.984e-01;1.000e+00;8.245e-01	0.1126;0.7432;0.0224;0.1210	0.1241;0.7177;0.0207;0.1385	3	3	78819011-78821815;78816248-78821815;78816248-78821801;78819012-78821800	78819012-78821800
gene-Ybx1	gene-Ybx1:s:119151401-119153462	s|4e1.2o2|8e1.1o2	0.0000;0.0000	4.771e-21;4.771e-21	1.000e+00;1.000e+00	0.0021;0.9979	0.0020;0.9980	2	2	119150998-119151562;119151002-119151401
gene-Babam1	gene-Babam1:s:71849370-71849664	s|1e1.1o2|1e1.2o2	0.0000;-0.0000	4.422e-21;4.422e-21	9.933e-01;9.933e-01	0.9232;0.0768	0.9246;0.0754	2	2	71849664-71850323;71849664-71850327
gene-Slc25a24	gene-Slc25a24:t:109043528-109043654	t|1e1.1o1|1e2.1o1|1e3.1o1|1e4.1o1|1e5.1o1|i	-0.0000;0.0001;-0.0903;0.0000;0.0733;0.0000	5.085e-21;5.189e-21;6.622e-03;5.097e-21;3.168e-04;5.085e-21	1.000e+00;9.825e-01;8.197e-02;9.980e-01;1.550e-01;1.000e+00	0.0099;0.0302;0.6313;0.0198;0.2974;0.0077	0.0114;0.0331;0.5331;0.0289;0.3848;0.0094	5	6	109030703-109043528;109041663-109043528;109041767-109043528;109042135-109043528;109042212-109043528;109030704-109043527	109030704-109043527
gene-6820408C15Rik	gene-6820408C15Rik:t:152284294-152284412	t|1e1.1o2|1e1.2o2|1e2.1o2|1e2.2o2|i	0.0002;-0.0000;0.0000;0.0000;0.0000	4.436e-21;4.677e-21;5.085e-21;5.085e-21;5.085e-21	9.944e-01;1.000e+00;1.000e+00;1.000e+00;1.000e+00	0.8748;0.0795;0.0046;0.0126;0.0279	0.8839;0.0694;0.0048;0.0079;0.0336	4	3	152283222-152284294;152283263-152284294;152283591-152284294;152283666-152284294;152283667-152284293	152283667-152284293
gene-Eqtn	gene-Eqtn:s:94808160-94808313	s|1e1.1o1|i	0.0000;0.0000	5.085e-21;5.085e-21	1.000e+00;1.000e+00	0.9985;0.0015	0.9978;0.0022	1	2	94796058-94808160;94796059-94808159	94796059-94808159
gene-Cab39	gene-Cab39:s:85772314-85772373	s|1e1.1o1|1e2.1o1	0.0000;0.0000	4.771e-21;4.771e-21	1.000e+00;1.000e+00	0.0113;0.9887	0.0092;0.9908	2	3	85772373-85772694;85772373-85775131
gene-Cfap65	gene-Cfap65:s:74962087-74962224	s|1e1.1o1|1e2.1o2|i	0.0000;-0.0000;0.0000	5.085e-21;5.097e-21;5.085e-21	1.000e+00;9.980e-01;1.000e+00	0.0084;0.9624;0.0287	0.0052;0.9605;0.0344	2	3	74961619-74962087;74960835-74962087;74960836-74962086	74960836-74962086
gene-Gak	gene-Gak:s:108730536-108731015	s|1e1.1o1|1e2.1o1	-0.0000;0.0000	4.773e-21;4.773e-21	9.996e-01;9.996e-01	0.9802;0.0198	0.9722;0.0278	2	3	108730150-108730536;108728895-108730536
gene-Prkag2	gene-Prkag2:t:na-25201160	t|1e1.1o1|1e2.1o1|1e3.1o1|1e4.1o1	0.0277;-0.0316;0.0511;-0.0493	4.008e-05;3.140e-05;3.721e-03;2.646e-04	4.880e-01;4.266e-01;2.373e-01;3.296e-01	0.0814;0.1784;0.6020;0.1262	0.1179;0.1343;0.6834;0.0714	4	5	25201160-25202497;25201160-25202103;25201160-25201855;25201160-25201244
gene-Rnf111	gene-Rnf111:s:70370968-na	s|1e1.1o1|1e2.1o1|1e3.1o1	0.0356;0.1167;-0.1852	2.347e-02;2.219e-01;4.570e-01	2.301e-01;4.677e-02;1.238e-02	0.1939;0.3707;0.4137	0.2652;0.5368;0.2093	3	4	70368958-70370968;70368035-70370968;70366435-70370968
gene-Ago4	gene-Ago4:s:126391004-126391105	s|1e1.1o2|1e1.2o2	0.0001;-0.0001	4.786e-21;2.179e-20	9.972e-01;9.972e-01	0.0089;0.9911	0.0163;0.9837	2	2	126390790-126391004;126390741-126391004
gene-Dnah8	gene-Dnah8:s:30892754-30892889	s|1e1.1o1|i	0.0000;0.0000	5.085e-21;5.085e-21	1.000e+00;1.000e+00	0.9961;0.0039	0.9907;0.0093	1	2	30892889-30896061;30892890-30896060	30892890-30896060
gene-Gm30593	gene-Gm30593:t:82003545-82003723	t|1e1.2o2|1e2.1o2|1e2.2o2	0.0437;-0.0109;-0.0261	4.803e-04;1.004e-04;1.705e-08	3.134e-01;5.462e-01;4.666e-01	0.1210;0.7849;0.0979	0.1845;0.7665;0.0526	3	3	81977729-82003545;81982593-82003545;81982628-82003545
gene-Slc38a6	gene-Slc38a6:s:73338934-73339007	s|1e1.1o1|1e2.1o1	-0.0193;0.0193	1.864e-03;1.864e-03	4.286e-01;4.286e-01	0.6768;0.3232	0.6366;0.3634	2	3	73339007-73340473;73339007-73356919
gene-Scai	gene-Scai:s:38971895-na	s|1e1.1o1|1e2.1o2	0.0002;-0.0002	1.710e-03;1.710e-03	4.590e-01;4.590e-01	0.4144;0.5856	0.4267;0.5733	2	3	38971059-38971895;38970218-38971895
gene-Gm33481	gene-Gm33481:s:118628266-118628451	s|1e1.1o1|2e1.1o1	0.0011;-0.0011	5.168e-21;5.193e-21	8.866e-01;8.866e-01	0.9295;0.0705	0.9350;0.0650	2	2	118628445-118628688;118628451-118628688
gene-Cfap97	gene-Cfap97:s:46617041-46617201	s|1e1.1o1|1e2.1o4	0.0030;-0.0030	4.741e-21;4.794e-21	8.938e-01;8.938e-01	0.1324;0.8676	0.1385;0.8615	2	3	46617201-46617799;46617201-46622596
gene-Gm6185	gene-Gm6185:t:161008562-161008690	t|1e1.1o1|1e2.1o1	0.0154;-0.0154	7.090e-21;7.363e-21	6.639e-01;6.639e-01	0.8379;0.1621	0.8530;0.1470	2	3	161006374-161008562;161007815-161008562
gene-Tbc1d12	gene-Tbc1d12:s:38871103-38871218	s|1e1.1o1|i	-0.0037;0.0037	2.146e-20;5.887e-21	8.779e-01;8.779e-01	0.9743;0.0257	0.9653;0.0347	1	2	38871218-38884431;38871219-38884430	38871219-38884430
gene-Pold3	gene-Pold3:t:99761477-99761579	t|1e1.1o4|1e2.1o1|1e3.1o1|i	0.0000;-0.0000;0.0000;0.0000	5.085e-21;5.086e-21;5.085e-21;5.085e-21	1.000e+00;9.998e-01;1.000e+00;1.000e+00	0.0098;0.9652;0.0050;0.0205	0.0054;0.9680;0.0080;0.0188	3	4	99761579-99770571;99761579-99768881;99761579-99768217;99761580-99768216	99761580-99768216
gene-Prss52	gene-Prss52:t:64349931-64350073	t|1e1.1o1|1e2.1o2|1e2.2o2|1e3.1o1|i	0.0000;-0.0000;0.0000;-0.0172;0.0245	5.085e-21;5.103e-21;2.375e-14;9.940e-21;9.772e-21	1.000e+00;9.971e-01;7.197e-01;6.416e-01;5.942e-01	0.0099;0.0322;0.7068;0.2077;0.0424	0.0182;0.0281;0.7053;0.1895;0.0568	4	4	64341892-64349931;64348282-64349931;64348328-64349931;64348856-64349931;64348857-64349930	64348857-64349930
gene-Ica1l	gene-Ica1l:s:60054871-60054994	s|1e1.1o1|i	0.0000;0.0000	5.085e-21;5.085e-21	1.000e+00;1.000e+00	0.9787;0.0213	0.9780;0.0220	1	2	60053177-60054871;60053178-60054870	60053178-60054870
gene-Utp23	gene-Utp23:s:51744822-51745043	s|1e1.1o1|i	0.0096;-0.0096	6.523e-21;6.763e-21	7.327e-01;7.327e-01	0.0577;0.9423	0.0897;0.9103	1	2	51745043-51745128;51745044-51745546	51745044-51745546
gene-Ippk	gene-Ippk:s:49603457-49603559	s|1e1.1o1|i	0.0003;-0.0003	5.721e-21;5.728e-21	9.035e-01;9.035e-01	0.9659;0.0341	0.9660;0.0340	1	2	49603559-49612089;49603560-49612088	49603560-49612088
gene-Smg7	gene-Smg7:t:152753792-152753928	t|1e1.1o1|1e2.1o1|1e3.1o1|2e1.1o1	0.0044;0.0000;0.0002;-0.0000	6.065e-21;4.771e-21;4.886e-21;4.771e-21	7.954e-01;1.000e+00;9.802e-01;1.000e+00	0.9397;0.0111;0.0285;0.0208	0.9425;0.0049;0.0349;0.0181	4	4	152753928-152778260;152753928-152777880;152753928-152777099;152753881-152778260
gene-Kat2b	gene-Kat2b:s:53939565-53939746	s|1e1.1o1|1e2.1o1|i	0.0018;-0.0001;0.0000	6.930e-21;5.105e-21;5.085e-21	7.720e-01;9.969e-01;1.000e+00	0.9535;0.0324;0.0131	0.9573;0.0247;0.0194	2	3	53939746-53945380;53939746-53948221;53939747-53945379	53939747-53945379
gene-Ace	gene-Ace:s:105858774-105859403	s|1e1.1o1|2e1.1o1|i	0.0023;-0.0003;-0.0031	6.590e-21;5.537e-10;3.027e-08	7.763e-01;7.281e-01;6.699e-01	0.0573;0.3333;0.6085	0.0605;0.3348;0.6002	2	2	105859071-105859733;105859403-105859733;105859404-105859732	105859404-105859732
gene-Klhl15	gene-Klhl15:t:93278827-93279026	t|1e1.1o1|1e2.1o1	-0.0624;0.0624	1.107e-02;1.107e-02	1.775e-01;1.775e-01	0.9345;0.0655	0.8401;0.1599	2	3	93278259-93278827;93278731-93278827
gene-Agbl3	gene-Agbl3:s:34799953-34800019	s|1e1.1o1|i	-0.0157;0.0157	8.067e-21;7.811e-21	6.601e-01;6.601e-01	0.9044;0.0956	0.8935;0.1065	1	2	34800019-34801655;34800020-34800440	34800020-34800440
gene-Fam216a	gene-Fam216a:s:122509765-122510405	s|1e1.1o1|1e2.1o1|2e2.1o1|3e2.1o1|4e2.1o1|i	0.0000;0.0002;0.0000;0.0000;0.0000;0.0000	5.085e-21;4.784e-21;5.085e-21;5.085e-21;5.085e-21;5.085e-21	1.000e+00;9.824e-01;1.000e+00;1.000e+00;1.000e+00;1.000e+00	0.0030;0.9413;0.0098;0.0027;0.0222;0.0210	0.0013;0.9435;0.0099;0.0030;0.0211;0.0206	5	3	122508943-122509946;122508636-122509946;122508636-122509770;122508636-122509769;122508636-122509765;122508944-122509764	122508944-122509764
gene-Peli1	gene-Peli1:s:21092556-21092657	s|1e1.1o1|1e2.1o1|i	-0.0200;0.0000;0.0202	1.413e-08;5.085e-21;1.257e-08	5.619e-01;1.000e+00;5.605e-01	0.8963;0.0006;0.1031	0.8605;0.0006;0.1389	2	3	21092657-21096915;21092657-21097258;21092658-21096914	21092658-21096914
gene-Wdr27	gene-Wdr27:s:15134102-15134179	s|1e1.1o2|1e1.2o2|i	0.0017;-0.0031;0.0025	7.790e-09;6.026e-21;5.705e-12	7.249e-01;8.331e-01;7.244e-01	0.7779;0.0643;0.1551	0.7814;0.0589;0.1587	2	2	15130363-15134102;15130358-15134102;15130364-15134101	15130364-15134101
gene-Nek1	gene-Nek1:s:61573943-61574094	s|1e1.1o1|i	-0.0014;0.0014	5.382e-21;5.347e-21	9.550e-01;9.550e-01	0.9837;0.0163	0.9628;0.0372	1	2	61574094-61577146;61574095-61577145	61574095-61577145
gene-Meak7	gene-Meak7:s:120504885-120505173	s|1e1.1o1|2e1.1o1|i	0.0082;0.0137;-0.0242	1.099e-04;4.545e-08;1.128e-04	5.277e-01;6.576e-01;4.525e-01	0.8275;0.0334;0.1376	0.8508;0.0583;0.0897	2	2	120500179-120505099;120500179-120504885;120500180-120504884	120500180-120504884
gene-Ubr5	gene-Ubr5:s:38004068-38004197	s|1e1.1o2|1e1.2o2	0.0000;0.0000	4.771e-21;4.771e-21	1.000e+00;1.000e+00	0.9971;0.0029	0.9970;0.0030	2	2	38002961-38004068;38002954-38004068
gene-Kif2a	gene-Kif2a:s:107111003-107111070	s|1e1.1o1|1e2.1o1|1e3.1o1|1e4.1o2|1e4.2o2|i	0.0000;0.0000;0.0000;0.0000;0.0000;0.0000	5.085e-21;5.085e-21;5.085e-21;5.085e-21;5.085e-21;5.085e-21	1.000e+00;1.000e+00;1.000e+00;1.000e+00;1.000e+00;1.000e+00	0.0046;0.0067;0.0023;0.0016;0.9817;0.0025	0.0034;0.0055;0.0012;0.0028;0.9829;0.0042	5	5	107109441-107111003;107107192-107111003;107106325-107111003;107105317-107111003;107105296-107111003;107107193-107111002	107107193-107111002
gene-Chaserr	gene-Chaserr:s:73202183-73202261	s|1e1.1o1|i	-0.0304;0.0304	1.345e-02;1.345e-02	3.142e-01;3.142e-01	0.8036;0.1964	0.7674;0.2326	1	2	73198504-73202183;73199401-73202182	73199401-73202182
gene-Pacsin2	gene-Pacsin2:s:83274624-83274859	s|1e1.1o1|i	-0.0281;0.0281	1.296e-10;1.151e-10	4.882e-01;4.882e-01	0.9005;0.0995	0.8577;0.1423	1	2	83272871-83274624;83272872-83274623	83272872-83274623
gene-Gm31557	gene-Gm31557:s:46523975-46524022	s|1e1.1o1|1e2.1o1|1e3.1o1	0.0043;0.0004;-0.0008	1.055e-02;9.591e-03;2.460e-08	3.349e-01;3.403e-01;9.618e-01	0.2605;0.7324;0.0138	0.2617;0.7333;0.0052	3	4	46524022-46528432;46524022-46531565;46524022-46577812
gene-Odf2	gene-Odf2:s:29783456-29783581	s|1e1.1o1|1e2.1o1|2e1.1o1|2e2.1o1|i	0.0000;0.0000;0.0000;-0.0018;0.0000	5.085e-21;4.593e-21;5.085e-21;5.904e-21;5.085e-21	1.000e+00;9.973e-01;1.000e+00;8.180e-01;1.000e+00	0.0025;0.7321;0.0008;0.2607;0.0044	0.0019;0.7331;0.0007;0.2596;0.0046	4	3	29783524-29789979;29783524-29791089;29783581-29789979;29783581-29791089;29783582-29789978	29783582-29789978
gene-Entpd1	gene-Entpd1:s:40714466-40714702	s|1e1.1o1|1e2.1o1	-0.0000;0.0000	4.771e-21;4.771e-21	1.000e+00;1.000e+00	0.9869;0.0131	0.9785;0.0215	2	3	40714702-40715732;40714702-40722111
gene-Muc16	gene-Muc16:s:18583899-18583977	s|1e1.1o2|1e2.1o1|i	0.0828;-0.0820;-0.0020	1.025e-02;1.895e-03;2.017e-11	1.066e-01;1.166e-01;7.666e-01	0.6691;0.2140;0.1172	0.7652;0.1184;0.1167	2	3	18572423-18583899;18562355-18583899;18572424-18583898	18572424-18583898
gene-Zfp746	gene-Zfp746:t:48044103-48044294	t|1e1.1o1|1e2.1o2|1e2.2o2	0.0000;-0.0000;0.0000	4.771e-21;4.771e-21;4.771e-21	1.000e+00;1.000e+00;1.000e+00	0.0112;0.9830;0.0058	0.0079;0.9831;0.0092	3	3	48044294-48060027;48044294-48059088;48044294-48059070
gene-Trpc1	gene-Trpc1:s:95631721-95632438	s|1e1.1o1|1e2.1o1|1e3.1o1|i	0.0108;0.0001;0.0001;-0.0129	5.498e-03;1.031e-08;1.031e-08;5.524e-03	4.133e-01;9.970e-01;9.970e-01;4.080e-01	0.8860;0.0024;0.0024;0.1093	0.8941;0.0041;0.0041;0.0979	3	4	95625404-95631721;95618974-95631721;95614262-95631721;95625405-95631720	95625405-95631720
gene-Cfap46	gene-Cfap46:s:139260661-139260902	s|1e1.1o1|2e1.1o1	0.0000;0.0000	4.771e-21;4.771e-21	1.000e+00;1.000e+00	0.9958;0.0042	0.9996;0.0004	2	2	139259932-139260738;139259932-139260661
gene-4930517G24Rik	gene-4930517G24Rik:s:107931962-107932221	s|1e1.1o1|2e1.1o1	-0.0190;0.0190	1.474e-20;7.844e-21	6.151e-01;6.151e-01	0.2543;0.7457	0.2312;0.7688	2	2	107932211-107938792;107932221-107938792
gene-Acbd5	gene-Acbd5:s:22970351-22970465	s|1e1.1o1|1e2.1o1	0.0000;0.0000	4.771e-21;4.771e-21	1.000e+00;1.000e+00	0.0020;0.9980	0.0011;0.9989	2	3	22970465-22970680;22970465-22977497
gene-Pex14	gene-Pex14:s:149055007-149055092	s|1e1.1o1|i	-0.0000;0.0000	5.085e-21;5.085e-21	1.000e+00;1.000e+00	0.9873;0.0127	0.9819;0.0181	1	2	149052083-149055007;149052084-149055006	149052084-149055006
gene-Zfp800	gene-Zfp800:s:28242976-28244662	s|1e1.1o1|1e2.1o1	-0.0000;0.0000	4.771e-21;4.771e-21	1.000e+00;1.000e+00	0.9875;0.0125	0.9851;0.0149	2	3	28241656-28242976;28215644-28242976
gene-Gtf2e1	gene-Gtf2e1:s:37343113-37343314	s|1e1.1o1|i	-0.0002;0.0002	5.219e-21;5.214e-21	9.781e-01;9.781e-01	0.9747;0.0253	0.9727;0.0273	1	2	37336322-37343113;37336323-37343112	37336323-37343112
gene-Ankmy1	gene-Ankmy1:s:92811464-92811635	s|1e1.1o1|i	0.0060;-0.0060	2.220e-16;5.706e-21	8.009e-01;8.009e-01	0.7745;0.2255	0.7859;0.2141	1	2	92809613-92811464;92809614-92811463	92809614-92811463
gene-Tmem82	gene-Tmem82:s:141344606-141344780	s|1e1.1o1|i	0.0000;-0.0000	5.085e-21;5.321e-19	1.000e+00;1.000e+00	0.0024;0.9976	0.0026;0.9974	1	2	141343932-141344606;141343933-141344605	141343933-141344605
gene-Angel2	gene-Angel2:t:190669641-190669897	t|1e1.1o2|1e1.2o2|1e2.1o1|1e3.1o1	0.0000;-0.0033;0.0106;0.0000	4.771e-21;5.176e-21;6.618e-21;4.771e-21	1.000e+00;8.831e-01;7.284e-01;1.000e+00	0.0084;0.0858;0.9031;0.0009	0.0039;0.0684;0.9227;0.0029	4	4	190660914-190669641;190660955-190669641;190665389-190669641;190667191-190669641
gene-Hnrnpab	gene-Hnrnpab:s:51497494-51497708	s|1e1.1o2|1e1.2o2	0.0006;-0.0006	5.335e-21;5.352e-21	9.130e-01;9.130e-01	0.9601;0.0399	0.9649;0.0351	2	2	51497413-51497494;51497410-51497494
gene-Nfkb1	gene-Nfkb1:t:135318175-135318313	t|1e1.1o1|1e2.1o1	0.0001;-0.0001	4.790e-21;4.799e-21	9.964e-01;9.964e-01	0.0083;0.9917	0.0187;0.9813	2	3	135318313-135319412;135318313-135318846
gene-Ranbp10	gene-Ranbp10:s:106555307-106555385	s|1e1.1o1|i	-0.0063;0.0063	3.068e-08;3.083e-08	6.593e-01;6.593e-01	0.1130;0.8870	0.1026;0.8974	1	2	106554459-106555307;106553841-106555306	106553841-106555306
gene-Actr6	gene-Actr6:s:89567821-89568184	s|1e1.1o1|1e2.1o1|2e1.1o1|3e1.1o1|i	-0.0001;0.0000;0.0163;-0.0025;-0.0053	4.429e-17;5.085e-21;8.308e-21;5.282e-21;7.049e-21	8.484e-01;1.000e+00;6.659e-01;9.156e-01;7.509e-01	0.8296;0.0002;0.0392;0.0723;0.0575	0.8323;0.0002;0.0535;0.0650;0.0537	4	3	89564879-89568036;89564084-89568036;89564879-89567900;89564879-89567821;89564880-89567820	89564880-89567820
gene-Fbf1	gene-Fbf1:s:116041615-116041673	s|1e1.1o1|i	-0.0339;0.0339	1.205e-20;1.122e-20	5.468e-01;5.468e-01	0.9686;0.0314	0.9429;0.0571	1	2	116040348-116041615;116040349-116041614	116040349-116041614
gene-Dmtf1	gene-Dmtf1:t:9190386-9190480	t|1e1.1o1|1e2.1o1|i	0.0000;-0.0001;0.0000	5.085e-21;5.104e-21;5.087e-21	1.000e+00;9.970e-01;9.996e-01	0.0027;0.9815;0.0152	0.0051;0.9696;0.0242	2	3	9190480-9200376;9190480-9198900;9190481-9198899	9190481-9198899
gene-Arid5b	gene-Arid5b:t:68021856-68022086	t|1e1.1o2|1e2.1o1	0.0000;-0.0000	4.771e-21;4.771e-21	1.000e+00;1.000e+00	0.0016;0.9984	0.0016;0.9984	2	3	68022086-68113760;68022086-68078834
gene-Rcc1l	gene-Rcc1l:s:134192463-134192644	s|1e1.1o1|1e2.1o1|1e3.1o1	-0.0222;0.0006;0.0231	9.883e-03;6.971e-05;1.863e-03	3.404e-01;5.794e-01;3.871e-01	0.8684;0.0573;0.0723	0.8348;0.0556;0.1078	3	4	134186517-134192463;134184752-134192463;134183048-134192463
gene-Slf1	gene-Slf1:t:77276443-77276724	t|1e1.2o2|1e2.1o1|2e1.2o2|2e2.1o1|i	0.0392;-0.0001;-0.0106;-0.0023;-0.0132	2.147e-05;5.098e-21;1.855e-10;5.170e-21;8.494e-21	3.336e-01;9.979e-01;6.411e-01;9.265e-01;6.666e-01	0.5080;0.0311;0.3187;0.0827;0.0625	0.5616;0.0218;0.3005;0.0642;0.0501	4	3	77276724-77283472;77276724-77282885;77276677-77283472;77276677-77282885;77276725-77282884	77276725-77282884
gene-Birc6	gene-Birc6:s:74912984-74913130	s|1e1.1o1|2e1.1o1	-0.0473;0.0473	7.635e-04;7.635e-04	2.661e-01;2.661e-01	0.6550;0.3450	0.5918;0.4082	2	2	74913118-74915092;74913130-74915092
gene-Rgs19	gene-Rgs19:t:181333026-181333147	t|1e1.3o3|1e2.2o2|1e3.1o1	0.0000;0.0000;0.0000	4.771e-21;4.771e-21;4.771e-21	1.000e+00;1.000e+00;1.000e+00	0.0026;0.0003;0.9971	0.0043;0.0003;0.9955	3	4	181333147-181335672;181333147-181335156;181333147-181333283
gene-Rbm39	gene-Rbm39:t:156016017-156016894	t|1e1.2o2|1e2.1o1|2e1.2o2|2e2.1o1|i	0.0165;-0.1023;0.0194;-0.0337;0.0760	8.082e-21;5.176e-02;2.710e-07;8.801e-06;1.678e-02	6.773e-01;6.380e-02;5.577e-01;4.179e-01;1.264e-01	0.0212;0.3943;0.0618;0.1712;0.3486	0.0520;0.2828;0.1016;0.1232;0.4447	4	3	156016894-156019256;156016894-156018323;156016088-156019256;156016088-156018323;156016895-156018322	156016895-156018322
gene-Dyrk3	gene-Dyrk3:t:131063997-131064108	t|1e1.1o3|1e1.2o3|1e1.3o3|1e2.1o1|2e1.1o3|2e1.3o3|i	0.0004;0.0000;0.0001;0.0000;0.0000;0.0000;0.0000	4.472e-21;5.085e-21;4.166e-21;5.085e-21;5.085e-21;5.085e-21;5.085e-21	9.716e-01;1.000e+00;9.933e-01;1.000e+00;1.000e+00;1.000e+00;1.000e+00	0.7769;0.0300;0.1766;0.0011;0.0051;0.0021;0.0070	0.7779;0.0285;0.1796;0.0028;0.0033;0.0032;0.0057	6	3	131064108-131065817;131064108-131065803;131064108-131065752;131064108-131064949;131064070-131065817;131064070-131065752;131064109-131065751	131064109-131065751
gene-Tomt	gene-Tomt:s:101555506-101555572	s|1e1.1o2|1e1.2o2|i	-0.0000;-0.0000;0.0000	9.305e-11;9.305e-11;1.137e-09	9.981e-01;9.981e-01;9.935e-01	0.0039;0.0039;0.9922	0.0038;0.0038;0.9924	2	2	101551510-101555506;101551494-101555506;101552993-101555505	101552993-101555505
gene-Gm35823	gene-Gm35823:s:31033871-31034031	s|1e1.1o1|1e2.1o1|i	0.0000;-0.0007;0.0009	5.088e-21;5.229e-21;2.429e-12	9.995e-01;9.775e-01;9.704e-01	0.0019;0.0188;0.9793	0.0044;0.0019;0.9937	2	3	31034031-31035693;31034031-31041886;31034032-31035692	31034032-31035692
gene-Ndst3	gene-Ndst3:s:123412732-123412846	s|1e1.1o1|1e2.1o1|1e3.1o1|i	-0.0130;0.0055;0.0151;-0.0091	7.804e-21;6.693e-21;1.316e-08;7.320e-21	7.215e-01;7.087e-01;6.199e-01;7.318e-01	0.0476;0.1406;0.7494;0.0668	0.0271;0.1477;0.7689;0.0509	3	4	123412125-123412732;123409568-123412732;123400680-123412732;123412126-123412731	123412126-123412731
gene-Nek1	gene-Nek1:s:61465127-61465224	s|1e1.1o1|i	-0.0000;0.0000	5.086e-21;5.086e-21	9.999e-01;9.999e-01	0.9867;0.0133	0.9738;0.0262	1	2	61465224-61469257;61465225-61469256	61465225-61469256
gene-Stard6	gene-Stard6:t:70609433-70609502	t|1e2.1o2|2e2.1o2|3e2.1o2|4e1.1o1|4e2.1o2|4e2.2o2|5e2.1o2	0.0000;0.0000;0.0000;0.0000;-0.0005;0.0000;-0.0000	4.771e-21;4.771e-21;4.771e-21;4.771e-21;4.488e-21;4.771e-21;4.385e-21	1.000e+00;1.000e+00;1.000e+00;1.000e+00;9.824e-01;1.000e+00;1.000e+00	0.0068;0.0035;0.0030;0.0010;0.9152;0.0024;0.0677	0.0055;0.0045;0.0050;0.0014;0.9107;0.0023;0.0700	7	3	70609264-70609433;70609264-70609434;70609264-70609441;70607436-70609453;70609264-70609453;70609276-70609453;70609264-70609459
gene-Gon4l	gene-Gon4l:s:88763122-88763172	s|1e1.1o1|1e2.1o2	0.0000;0.0000	4.771e-21;4.771e-21	1.000e+00;1.000e+00	0.9993;0.0007	0.9992;0.0008	2	3	88763172-88763726;88763172-88764435
gene-Spg7	gene-Spg7:s:123792247-123792448	s|1e1.1o1|1e2.1o2	0.0112;-0.0112	7.354e-21;7.553e-21	6.523e-01;6.523e-01	0.8421;0.1579	0.8488;0.1512	2	3	123792448-123793212;123792448-123797115
gene-Smpd3	gene-Smpd3:s:107009280-107009842	s|1e3.2o2|2e1.1o1|3e2.2o2|i	0.0000;-0.0004;-0.0000;0.0080	5.085e-21;5.215e-21;5.085e-21;6.778e-21	1.000e+00;9.791e-01;1.000e+00;7.557e-01	0.0047;0.0362;0.0225;0.9362	0.0071;0.0310;0.0151;0.9467	3	4	106992756-107009736;107009055-107009596;107007592-107009280;107009056-107009279	107009056-107009279
gene-Clasp2	gene-Clasp2:t:113691254-113691355	t|1e1.1o1|1e2.1o1|1e3.1o1	0.0359;0.0000;-0.0413	1.978e-03;4.778e-21;4.835e-03	3.170e-01;9.987e-01;2.835e-01	0.8271;0.0016;0.1711	0.8864;0.0064;0.1090	3	4	113683414-113691254;113687672-113691254;113689205-113691254
gene-Nbas	gene-Nbas:s:13367699-13367762	s|1e1.1o1|i	-0.0000;0.0000	5.089e-21;5.089e-21	9.993e-01;9.993e-01	0.9790;0.0210	0.9808;0.0192	1	2	13367762-13371646;13367763-13371645	13367763-13371645
gene-Dcst2	gene-Dcst2:s:89257724-89257812	s|1e1.1o2|i	0.0000;0.0000	5.085e-21;5.085e-21	1.000e+00;1.000e+00	0.0008;0.9992	0.0007;0.9993	1	2	89257812-89273049;89257813-89262905	89257813-89262905
gene-Kcne3	gene-Kcne3:s:99827377-99827449	s|1e1.1o2|1e1.2o2|1e2.1o1	0.0201;-0.0050;-0.0000	4.441e-16;1.062e-16;4.771e-21	6.074e-01;7.941e-01;1.000e+00	0.2923;0.6828;0.0225	0.3212;0.6677;0.0091	3	3	99827449-99830343;99827449-99830358;99827449-99833345
gene-Gm52402	gene-Gm52402:s:53197167-53197226	s|1e1.1o1|1e2.1o1	0.0946;-0.0946	1.557e-01;1.557e-01	7.026e-02;7.026e-02	0.4488;0.5512	0.5729;0.4271	2	3	53196349-53197167;53195808-53197167
gene-Nup54	gene-Nup54:t:92578898-92578981	t|1e1.1o1|1e2.1o1|1e3.1o1	-0.0035;-0.0000;0.0055	1.192e-10;4.771e-21;6.820e-21	7.470e-01;1.000e+00;7.507e-01	0.9559;0.0046;0.0386	0.9481;0.0015;0.0505	3	4	92578981-92582863;92578981-92582371;92578981-92582081
gene-Cog4	gene-Cog4:s:111593193-111593359	s|1e1.1o2|1e1.2o2	0.0000;0.0000	4.771e-21;4.771e-21	1.000e+00;1.000e+00	0.9881;0.0119	0.9879;0.0121	2	2	111593359-111594834;111593359-111594872
gene-Agbl2	gene-Agbl2:t:90621804-90621989	t|1e1.1o1|1e2.1o1|1e3.1o1|1e4.1o1|i	-0.0014;0.0000;-0.0072;-0.0007;0.0000	5.510e-21;5.085e-21;7.442e-21;4.605e-21;5.086e-21	9.360e-01;1.000e+00;7.379e-01;9.641e-01;9.999e-01	0.0417;0.0151;0.0489;0.8697;0.0231	0.0383;0.0167;0.0435;0.8723;0.0304	4	5	90614017-90621804;90614469-90621804;90619411-90621804;90620176-90621804;90620177-90621803	90620177-90621803
gene-Tdrd7	gene-Tdrd7:s:45992689-45992795	s|1e1.4o4|i	-0.0034;0.0034	1.809e-02;1.809e-02	2.973e-01;2.973e-01	0.4932;0.5068	0.4855;0.5145	1	2	45992795-45998591;45992796-45994306	45992796-45994306
gene-Vmn2r71	gene-Vmn2r71:t:85269787-85270014	t|1e1.1o1|1e2.1o1	0.0666;-0.0666	1.047e-02;1.047e-02	1.729e-01;1.729e-01	0.8921;0.1079	0.9758;0.0242	2	3	85268024-85269787;85269094-85269787
gene-Map7d3	gene-Map7d3:s:55849726-55849830	s|1e1.1o1|i	-0.0148;0.0148	8.343e-21;7.981e-21	6.872e-01;6.872e-01	0.9654;0.0346	0.9493;0.0507	1	2	55847202-55849726;55847203-55849725	55847203-55849725
gene-Atp9b	gene-Atp9b:s:80822078-80822190	s|1e1.1o1|i	-0.0000;0.0000	5.086e-21;5.086e-21	9.999e-01;9.999e-01	0.9767;0.0233	0.9655;0.0345	1	2	80820261-80822078;80820262-80822077	80820262-80822077
gene-Gm51893	gene-Gm51893:t:49130280-49131115	t|1e1.1o1|1e2.1o1	-0.0106;0.0106	2.412e-03;2.412e-03	4.330e-01;4.330e-01	0.3195;0.6805	0.3043;0.6957	2	3	49131115-49134430;49131115-49133383
gene-Traf3ip1	gene-Traf3ip1:t:91433145-91433216	t|1e1.1o1|1e2.1o1|i	-0.0000;0.0238;-0.0004	5.085e-21;9.344e-21;5.225e-21	1.000e+00;6.077e-01;9.776e-01	0.0232;0.9385;0.0387	0.0135;0.9544;0.0339	2	3	91427385-91433145;91429146-91433145;91429147-91433144	91429147-91433144
gene-Sirt3	gene-Sirt3:t:140444888-140445097	t|1e1.1o1|1e2.1o1|1e3.1o1|i	0.0000;0.0023;-0.0366;0.0020	5.085e-21;5.132e-21;1.252e-20;4.951e-21	1.000e+00;9.059e-01;5.325e-01;8.883e-01	0.0070;0.7202;0.0609;0.2122	0.0092;0.7281;0.0429;0.2206	3	4	140445097-140456267;140445097-140449402;140445097-140445579;140445098-140445578	140445098-140445578
gene-Mia3	gene-Mia3:s:183135178-183135483	s|1e1.1o1|i	-0.0298;0.0298	1.122e-20;1.049e-20	5.696e-01;5.696e-01	0.9603;0.0397	0.9426;0.0574	1	2	183132549-183135178;183134783-183135177	183134783-183135177
gene-Ttc6	gene-Ttc6:s:57760854-57760927	s|1e1.2o2|1e2.1o1|i	0.0000;0.0000;0.0000	5.085e-21;5.085e-21;5.085e-21	1.000e+00;1.000e+00;1.000e+00	0.9953;0.0001;0.0047	0.9902;0.0006;0.0096	2	3	57760927-57772358;57760927-57775193;57760928-57771665	57760928-57771665
gene-Pkm	gene-Pkm:s:59579204-59579356	s|1e1.1o1|1e2.1o1|1e3.1o1|i	-0.0001;-0.0002;0.0000;0.0232	4.700e-21;5.136e-21;5.085e-21;9.294e-21	9.964e-01;9.920e-01;1.000e+00;6.176e-01	0.9298;0.0349;0.0001;0.0335	0.9206;0.0269;0.0001;0.0510	3	4	59579356-59582312;59579356-59582851;59579356-59585327;59579357-59582311	59579357-59582311
gene-Mapre3	gene-Mapre3:t:31010767-31011258	t|1e1.1o1|1e2.1o1	0.0123;-0.0123	1.338e-04;1.338e-04	5.287e-01;5.287e-01	0.8009;0.1991	0.8247;0.1753	2	3	31003635-31010767;31006878-31010767
gene-4933409F18Rik	gene-4933409F18Rik:t:26872961-26873100	t|1e1.1o1|1e2.1o1|i	-0.0045;-0.0172;0.0238	2.673e-06;2.415e-06;4.821e-04	6.076e-01;5.706e-01;4.064e-01	0.2965;0.1767;0.5242	0.2853;0.1488;0.5616	2	3	26873100-26883132;26873100-26873218;26873101-26873217	26873101-26873217
gene-Gm32670	gene-Gm32670:s:na-134706801	s|1e1.1o1|1e2.1o1	0.0067;-0.0067	2.198e-02;2.198e-02	2.609e-01;2.609e-01	0.4844;0.5156	0.4777;0.5223	2	3	134706801-134706830;134706801-134706834
gene-Slc25a10	gene-Slc25a10:s:120387462-120387532	s|1e1.1o1|1e2.1o1	0.0000;0.0000	4.771e-21;4.771e-21	1.000e+00;1.000e+00	0.9867;0.0133	0.9929;0.0071	2	3	120387532-120387840;120387532-120388210
gene-4930563M21Rik	gene-4930563M21Rik:t:55901935-55901999	t|1e1.1o1|1e2.1o1|i	-0.0184;-0.0005;0.0003	7.997e-21;4.623e-21;5.133e-21	6.376e-01;9.630e-01;9.915e-01	0.8559;0.1198;0.0254	0.8378;0.1208;0.0385	2	3	55901999-55907124;55901999-55902394;55902000-55902393	55902000-55902393
gene-Dscam	gene-Dscam:s:96498658-96498728	s|1e1.1o1|i	-0.0172;0.0172	6.932e-08;6.914e-08	6.202e-01;6.202e-01	0.9647;0.0353	0.9394;0.0606	1	2	96486655-96498658;96486656-96498657	96486656-96498657
gene-Caap1	gene-Caap1:t:94437356-94437431	t|1e1.1o1|1e2.1o1	0.0054;-0.0054	1.605e-05;1.605e-05	5.579e-01;5.579e-01	0.2144;0.7856	0.2151;0.7849	2	3	94437431-94439502;94437431-94438659
gene-Hsdl2	gene-Hsdl2:t:59592155-59592318	t|1e1.1o1|1e2.1o1|1e3.1o1|2e1.1o1|i	0.0281;-0.0164;0.0000;0.0000;0.0000	9.435e-21;8.184e-21;5.085e-21;5.085e-21;5.085e-21	5.743e-01;6.801e-01;1.000e+00;1.000e+00;1.000e+00	0.8738;0.0828;0.0011;0.0260;0.0168	0.9026;0.0499;0.0003;0.0308;0.0143	4	4	59581775-59592155;59582202-59592155;59586417-59592155;59581775-59592159;59586418-59592154	59586418-59592154
gene-Arid1b	gene-Arid1b:s:5314307-5314396	s|1e1.1o1|1e2.1o1	0.0001;-0.0001	9.107e-09;9.022e-09	9.933e-01;9.933e-01	0.9929;0.0071	0.9944;0.0056	2	3	5314396-5329478;5314396-5341231
gene-Ift43	gene-Ift43:s:86186826-86186869	s|1e1.1o1|1e2.1o1|1e3.1o1	0.0000;0.0000;0.0000	4.771e-21;4.771e-21;4.771e-21	1.000e+00;1.000e+00;1.000e+00	0.0071;0.0094;0.9841	0.0031;0.0044;0.9924	3	4	86186869-86195312;86186869-86199989;86186869-86207923
gene-Gapdhs	gene-Gapdhs:t:30432037-30432118	t|1e1.1o1|1e2.1o1|1e3.1o2|1e3.2o2|i	0.0000;0.0000;0.0000;0.0000;-0.0012	5.085e-21;5.085e-21;4.677e-21;5.085e-21;4.935e-21	1.000e+00;1.000e+00;1.000e+00;1.000e+00;9.620e-01	0.0023;0.0042;0.9296;0.0020;0.0622	0.0030;0.0046;0.9331;0.0039;0.0552	4	4	30432118-30436044;30432118-30432677;30432118-30432477;30432118-30432447;30432119-30432446	30432119-30432446
gene-Cdk14	gene-Cdk14:s:5245278-5245357	s|1e1.1o1|1e2.1o1	-0.0000;0.0000	4.771e-21;4.771e-21	1.000e+00;1.000e+00	0.0249;0.9751	0.0243;0.9757	2	3	5234675-5245278;5185413-5245278
gene-Galk2	gene-Galk2:s:125817180-125817381	s|1e1.1o1|2e1.1o1|i	-0.0000;0.0416;-0.0350	5.093e-21;5.789e-04;2.968e-04	9.988e-01;3.085e-01;3.637e-01	0.0224;0.6546;0.3247	0.0146;0.7202;0.2672	2	2	125817253-125824975;125817381-125824975;125817382-125824974	125817382-125824974
gene-Cct5	gene-Cct5:s:31592431-31592611	s|1e1.1o1|2e1.1o1|i	0.0000;0.0000;0.0000	5.085e-21;5.085e-21;5.085e-21	1.000e+00;1.000e+00;1.000e+00	0.0031;0.9893;0.0074	0.0039;0.9903;0.0059	2	2	31591201-31592486;31591201-31592431;31591202-31592430	31591202-31592430
gene-Uchl3	gene-Uchl3:s:101904428-101904626	s|1e1.1o1|1e2.1o1|2e1.1o1	0.0005;-0.0004;0.0000	6.443e-21;5.185e-21;4.771e-21	7.928e-01;9.358e-01;1.000e+00	0.9535;0.0442;0.0024	0.9531;0.0445;0.0026	3	3	101904513-101905965;101904513-101928008;101904626-101905965
gene-Fam118b	gene-Fam118b:s:35155910-35156002	s|1e1.1o1|1e2.1o1|i	0.0000;0.0000;0.0000	5.085e-21;5.085e-21;5.085e-21	1.000e+00;1.000e+00;1.000e+00	0.0059;0.9920;0.0022	0.0044;0.9920;0.0035	2	3	35149159-35155910;35146779-35155910;35149160-35155909	35149160-35155909
gene-Riiad1	gene-Riiad1:s:94374192-94374238	s|1e1.1o1|i	0.0000;0.0000	5.085e-21;5.085e-21	1.000e+00;1.000e+00	0.9815;0.0185	0.9779;0.0221	1	2	94373190-94374192;94373191-94374191	94373191-94374191
gene-Rps24	gene-Rps24:s:24540746-24541092	s|1e1.1o2|1e1.2o2|2e1.2o2|i	0.0000;-0.0004;0.0000;0.0000	5.085e-21;5.173e-21;5.085e-21;5.085e-21	1.000e+00;9.860e-01;1.000e+00;1.000e+00	0.0063;0.9654;0.0056;0.0236	0.0091;0.9603;0.0039;0.0267	3	2	24540826-24541733;24540826-24541818;24541092-24541818;24541093-24541732	24541093-24541732
gene-Pcdhgc3	gene-Pcdhgc3:t:37958074-37958132	t|1e1.1o1|1e2.1o1|1e3.1o1|1e4.1o1|i	-0.0192;0.0000;0.0212;0.0000;-0.0027	9.034e-21;5.085e-21;1.974e-11;5.085e-21;5.219e-21	6.528e-01;1.000e+00;6.061e-01;1.000e+00;9.155e-01	0.0522;0.0143;0.8430;0.0077;0.0821	0.0207;0.0224;0.8670;0.0168;0.0713	4	5	37942030-37958074;37957100-37958074;37957609-37958074;37957717-37958074;37942031-37958073	37942031-37958073
gene-Dzip3	gene-Dzip3:t:48781471-48781590	t|1e1.1o1|1e2.1o1	0.0100;-0.0100	8.333e-04;8.333e-04	4.597e-01;4.597e-01	0.4119;0.5881	0.4196;0.5804	2	3	48781590-48792585;48781590-48784252
gene-Slc13a5	gene-Slc13a5:t:72143084-72143184	t|1e1.1o1|1e2.1o1|1e3.1o1	0.0112;-0.0064;0.0000	7.719e-21;6.000e-21;4.771e-21	6.587e-01;7.751e-01;1.000e+00	0.0967;0.8953;0.0064	0.1070;0.8814;0.0108	3	4	72143184-72148186;72143184-72144010;72143184-72143573
gene-Hhla1	gene-Hhla1:s:65813601-65813687	s|1e1.1o3|1e1.2o3|1e1.3o3|i	0.0273;-0.0528;0.0409;-0.0145	4.462e-03;2.583e-02;3.834e-03;3.132e-04	3.374e-01;1.969e-01;2.863e-01;4.742e-01	0.2614;0.4049;0.1239;0.2160	0.2986;0.3252;0.1822;0.1847	3	2	65808373-65813601;65808316-65813601;65808313-65813601;65808374-65813600	65808374-65813600
gene-Lztfl1	gene-Lztfl1:s:123538619-123538690	s|1e1.1o1|1e2.1o1|i	0.0000;0.0000;0.0000	5.085e-21;5.085e-21;5.085e-21	1.000e+00;1.000e+00;1.000e+00	0.9843;0.0030;0.0127	0.9786;0.0049;0.0162	2	3	123537203-123538619;123537051-123538619;123537204-123538618	123537204-123538618
gene-Gm14459	gene-Gm14459:t:8380287-8380403	t|1e1.1o1|1e2.1o1	0.0000;-0.0000	4.771e-21;4.771e-21	1.000e+00;1.000e+00	0.0011;0.9989	0.0011;0.9989	2	3	8380403-8390141;8380403-8383710
gene-Usp15	gene-Usp15:s:122961318-122961590	s|1e1.1o2|1e1.2o2	0.0000;0.0000	4.771e-21;4.771e-21	1.000e+00;1.000e+00	0.9858;0.0142	0.9863;0.0137	2	2	122960939-122961318;122960935-122961318
gene-Tbrg4	gene-Tbrg4:t:6568997-6569197	t|1e1.1o2|2e2.1o1	0.0000;0.0000	4.771e-21;4.771e-21	1.000e+00;1.000e+00	0.0105;0.9895	0.0079;0.9921	2	3	6569197-6570754;6569110-6569556
gene-Spdya	gene-Spdya:s:71850432-71850538	s|1e1.1o1|1e2.1o1|i	-0.0409;-0.0035;0.0428	3.223e-05;6.841e-04;1.108e-02	3.453e-01;4.592e-01;2.551e-01	0.0965;0.7094;0.1971	0.0397;0.6932;0.2634	2	3	71850538-71851095;71850538-71863235;71850539-71858664	71850539-71858664
gene-Ranbp1	gene-Ranbp1:s:18065991-18066558	s|1e1.1o1|2e1.1o1|3e1.1o1|4e1.1o1	0.0247;-0.0004;0.0000;-0.0198	8.763e-21;4.870e-21;4.771e-21;8.676e-21	5.915e-01;9.843e-01;1.000e+00;6.321e-01	0.8464;0.0400;0.0126;0.1014	0.8739;0.0278;0.0180;0.0811	4	2	18065289-18066412;18065289-18066128;18065289-18066019;18065289-18065991
gene-1700001O22Rik	gene-1700001O22Rik:t:30690720-30690828	t|1e1.1o1|1e2.1o1	0.0000;0.0000	4.771e-21;4.771e-21	1.000e+00;1.000e+00	0.0238;0.9762	0.0190;0.9810	2	3	30690828-30693562;30690828-30690926
gene-Tnrc18	gene-Tnrc18:t:142719305-142719421	t|1e1.1o1|1e2.1o1|1e3.1o1|i	-0.0053;-0.0567;0.0896;-0.0042	5.690e-21;3.763e-08;2.489e-04;5.564e-18	8.554e-01;2.503e-01;9.032e-02;8.350e-01	0.0929;0.3169;0.2661;0.3236	0.0692;0.2516;0.3594;0.3158	3	4	142719421-142722398;142719421-142719674;142719421-142719541;142719422-142722397	142719422-142722397
gene-Aatf	gene-Aatf:t:84313682-84323769	t|1e3.1o1|2e1.1o1|2e2.1o1|2e3.1o1|i	0.0000;0.0000;0.0056;-0.0132;0.0000	5.085e-21;5.085e-21;5.050e-21;6.792e-21;5.087e-21	1.000e+00;1.000e+00;8.373e-01;7.169e-01;9.997e-01	0.0027;0.0138;0.8086;0.1455;0.0265	0.0048;0.0116;0.8320;0.1199;0.0332	4	4	84323769-84326560;84313845-84336453;84313845-84333392;84313845-84326560;84323770-84326559	84323770-84326559
gene-Gm22219	gene-Gm22219:s:66807521-66807879	s|1e1.1o2|1e1.2o2	0.0450;-0.0450	5.428e-03;5.428e-03	2.496e-01;2.496e-01	0.7522;0.2478	0.8133;0.1867	2	2	66807879-66807994;66807879-66807998
gene-Lrrc6	gene-Lrrc6:t:66353090-66353167	t|1e1.1o2|1e2.1o1|i	0.0000;0.0000;0.0000	5.085e-21;5.085e-21;5.085e-21	1.000e+00;1.000e+00;1.000e+00	0.0120;0.9786;0.0093	0.0106;0.9782;0.0113	2	3	66353167-66372624;66353167-66361322;66353168-66361321	66353168-66361321
gene-Nek11	gene-Nek11:t:105200315-105200435	t|1e1.1o1|1e2.1o1|1e3.1o1	0.0000;-0.0114;0.0247	4.771e-21;7.465e-21;1.014e-20	1.000e+00;7.290e-01;5.842e-01	0.0086;0.0479;0.9442	0.0205;0.0232;0.9569	3	4	105200435-105272395;105200435-105270048;105200435-105225172
gene-Gm11837	gene-Gm11837:s:14930143-14930774	s|1e1.1o1|1e2.1o1|1e3.2o2|2e1.1o1|i	-0.0016;0.0000;0.0000;-0.0000;0.0000	7.856e-21;5.085e-21;5.085e-21;4.681e-21;5.085e-21	6.657e-01;1.000e+00;1.000e+00;9.993e-01;1.000e+00	0.9005;0.0077;0.0013;0.0854;0.0055	0.9001;0.0076;0.0024;0.0845;0.0053	4	4	14930770-14936441;14930770-14938484;14930770-14942200;14930774-14936441;14930775-14936440	14930775-14936440
gene-Slx4ip	gene-Slx4ip:s:136733423-136733581	s|1e1.1o1|1e2.1o1	0.0439;-0.0439	1.725e-02;1.725e-02	2.459e-01;2.459e-01	0.0904;0.9096	0.1501;0.8499	2	3	136733581-136734204;136733581-136747463
gene-Chid1	gene-Chid1:s:141106345-141106406	s|1e1.1o1|i	-0.0000;0.0000	5.085e-21;5.085e-21	1.000e+00;1.000e+00	0.9859;0.0141	0.9743;0.0257	1	2	141102614-141106345;141102615-141106344	141102615-141106344
gene-Ubr7	gene-Ubr7:s:102737478-102737539	s|1e1.1o1|i	-0.0000;0.0000	5.085e-21;5.085e-21	1.000e+00;1.000e+00	0.9855;0.0145	0.9715;0.0285	1	2	102737539-102741953;102737540-102741952	102737540-102741952
gene-Tex45	gene-Tex45:t:3535658-3535743	t|1e1.1o1|1e2.1o2|1e3.1o1	0.0000;0.0000;0.0000	4.771e-21;4.771e-21;4.771e-21	1.000e+00;1.000e+00;1.000e+00	0.0099;0.0002;0.9892	0.0089;0.0007;0.9907	3	4	3529280-3535658;3533765-3535658;3534253-3535658
gene-Spata46	gene-Spata46:s:170136388-170136553	s|1e1.1o1|i	0.0000;0.0000	5.085e-21;5.085e-21	1.000e+00;1.000e+00	0.9856;0.0144	0.9896;0.0104	1	2	170136553-170139106;170136554-170139105	170136554-170139105
gene-Agbl5	gene-Agbl5:s:31052341-31052543	s|1e1.1o2|1e1.2o2	0.0029;-0.0029	5.662e-21;5.739e-21	8.677e-01;8.677e-01	0.9534;0.0466	0.9543;0.0457	2	2	31052543-31053110;31052543-31053113
gene-Vwa8	gene-Vwa8:s:79246604-79246719	s|1e1.1o1|i	-0.0159;0.0159	3.412e-16;7.964e-21	6.884e-01;6.884e-01	0.9845;0.0155	0.9479;0.0521	1	2	79246719-79256047;79246720-79256046	79246720-79256046
gene-Siah2	gene-Siah2:s:58593394-na	s|1e1.1o1|1e2.1o1	-0.0975;0.0975	5.454e-02;5.454e-02	7.190e-02;7.190e-02	0.7906;0.2094	0.6747;0.3253	2	3	58593143-58593394;58583864-58593394
gene-Ppfibp1	gene-Ppfibp1:s:146917720-146917891	s|1e1.1o1|1e2.1o1	-0.0000;0.0000	4.771e-21;4.771e-21	9.999e-01;9.999e-01	0.0109;0.9891	0.0061;0.9939	2	3	146917891-146918359;146917891-146920532
gene-Lmbr1l	gene-Lmbr1l:s:98806557-98806640	s|1e1.1o1|1e2.1o1	0.0000;0.0000	4.771e-21;4.771e-21	1.000e+00;1.000e+00	0.9924;0.0076	0.9896;0.0104	2	3	98806477-98806557;98805852-98806557
gene-Fyb	gene-Fyb:s:6662258-6662292	s|1e1.1o1|i	-0.0543;0.0543	9.457e-03;9.457e-03	2.136e-01;2.136e-01	0.1159;0.8841	0.0441;0.9559	1	2	6662292-6664277;6662293-6664276	6662293-6664276
gene-Spdya	gene-Spdya:s:71858665-71859136	s|1e1.1o1|2e1.1o1|2e2.2o2|2e3.1o1|2e4.2o2	0.0000;0.0018;-0.0000;-0.0022;0.0000	4.771e-21;4.556e-21;4.772e-21;7.346e-21;4.771e-21	1.000e+00;9.285e-01;9.997e-01;7.162e-01;1.000e+00	0.0128;0.8850;0.0355;0.0509;0.0167	0.0146;0.8911;0.0323;0.0503;0.0115	5	5	71859081-71863235;71859136-71863235;71859136-71865616;71859136-71876012;71859136-71885097
gene-Arap2	gene-Arap2:s:62769047-62769110	s|1e1.1o1|1e2.1o1|i	-0.0463;0.0000;0.0433	1.591e-03;5.087e-21;1.025e-03	2.753e-01;9.997e-01;2.986e-01	0.9258;0.0026;0.0718	0.8612;0.0057;0.1321	2	3	62763552-62769047;62761999-62769047;62763553-62769046	62763553-62769046
gene-Izumo2	gene-Izumo2:t:44364752-44364875	t|1e1.2o2|1e2.1o1|1e3.1o1|2e3.1o1|i	0.0000;-0.0027;-0.0031;0.0000;0.0017	5.085e-21;6.514e-21;5.970e-21;5.085e-21;4.984e-21	1.000e+00;8.167e-01;7.834e-01;1.000e+00;9.455e-01	0.0084;0.0447;0.8607;0.0063;0.0799	0.0071;0.0427;0.8565;0.0045;0.0894	4	4	44359765-44364752;44359955-44364752;44362502-44364752;44362502-44364754;44362503-44364751	44362503-44364751
gene-Tfg	gene-Tfg:t:56521432-56521599	t|1e1.1o1|1e2.1o1|1e3.1o1	0.0000;0.0000;0.0000	4.771e-21;4.771e-21;4.771e-21	1.000e+00;1.000e+00;1.000e+00	0.0001;0.9855;0.0144	0.0001;0.9923;0.0076	3	4	56521599-56525974;56521599-56524790;56521599-56523874
gene-Gm32425	gene-Gm32425:s:na-82660440	s|1e1.1o1|1e2.1o3|1e3.2o2	0.1448;-0.0580;-0.0686	2.474e-01;1.406e-02;1.100e-02	2.153e-02;1.773e-01;1.458e-01	0.6195;0.1921;0.1990	0.7749;0.1188;0.1088	3	4	82660440-82661093;82660440-82671705;82660440-82680503
gene-Helq	gene-Helq:s:100946032-100946529	s|1e1.1o1|2e1.1o1	0.0070;-0.0070	3.324e-08;3.302e-08	7.943e-01;7.943e-01	0.9636;0.0364	0.9923;0.0077	2	2	100944928-100946160;100944928-100946032
gene-Cage1	gene-Cage1:s:38195324-38195394	s|1e1.1o1|1e2.1o1	0.0000;0.0000	4.771e-21;4.771e-21	1.000e+00;1.000e+00	0.0000;1.0000	0.0000;1.0000	2	3	38194832-38195324;38191984-38195324
gene-Gm14114	gene-Gm14114:s:146681915-146682074	s|1e1.2o2|2e1.1o2	0.0006;-0.0006	2.353e-06;2.353e-06	9.701e-01;9.701e-01	0.0066;0.9934	0.0122;0.9878	2	2	146681547-146681964;146681668-146681915
gene-Gm32950	gene-Gm32950:s:28859411-28859500	s|1e1.1o1|1e2.1o2|1e2.2o2|1e3.1o1|i	0.0165;0.0061;-0.0104;-0.0028;0.0014	7.038e-21;3.092e-10;6.927e-21;6.449e-21;5.899e-21	6.540e-01;6.959e-01;7.377e-01;7.302e-01;7.686e-01	0.1777;0.3675;0.0889;0.2008;0.1582	0.2027;0.3838;0.0550;0.1985;0.1624	4	4	28857109-28859411;28848391-28859411;28847917-28859411;28846459-28859411;28857110-28859410	28857110-28859410
gene-Tent4b	gene-Tent4b:s:88974137-88974244	s|1e1.1o1|1e2.1o2	0.0000;0.0000	4.771e-21;4.771e-21	1.000e+00;1.000e+00	0.9981;0.0019	0.9991;0.0009	2	3	88974244-88975733;88974244-88977268
gene-Naa15	gene-Naa15:s:51358731-51358803	s|1e1.1o1|1e2.1o1	0.0000;0.0000	4.771e-21;4.771e-21	1.000e+00;1.000e+00	0.0163;0.9837	0.0126;0.9874	2	3	51358803-51362037;51358803-51363255
gene-Rpl18	gene-Rpl18:t:45370138-45370259	t|1e2.1o1|2e1.1o1	0.0000;0.0000	4.771e-21;4.771e-21	1.000e+00;1.000e+00	0.9995;0.0005	0.9981;0.0019	2	3	45369911-45370138;45369060-45370157
gene-Vps13a	gene-Vps13a:s:16743861-16743904	s|1e1.1o1|i	0.0000;0.0000	5.085e-21;5.085e-21	1.000e+00;1.000e+00	0.9930;0.0070	0.9919;0.0081	1	2	16739555-16743861;16739556-16743860	16739556-16743860
gene-Ppil6	gene-Ppil6:t:41383420-41383555	t|1e1.1o1|1e2.1o1|i	-0.0336;0.0314;0.0000	1.247e-20;4.885e-15;5.085e-21	5.187e-01;4.457e-01;1.000e+00	0.3674;0.6052;0.0266	0.3248;0.6495;0.0248	2	3	41377927-41383420;41379048-41383420;41379049-41383419	41379049-41383419
gene-Gm38551	gene-Gm38551:t:14707869-14708373	t|1e1.1o1|1e2.1o1	-0.1428;0.1428	1.301e-01;1.301e-01	1.089e-02;1.089e-02	0.2128;0.7872	0.0633;0.9367	2	3	14670276-14707869;14706037-14707869
gene-Cntnap5c	gene-Cntnap5c:s:58600890-58601017	s|1e1.1o1|1e2.1o1	0.0090;-0.0090	6.298e-03;6.298e-03	3.886e-01;3.886e-01	0.7386;0.2614	0.7464;0.2536	2	3	58601017-58601213;58601017-58612493
gene-Pfkfb4	gene-Pfkfb4:s:108836760-108836816	s|1e1.1o2|1e1.2o2	0.0000;-0.0000	4.771e-21;4.771e-21	1.000e+00;1.000e+00	0.0004;0.9996	0.0184;0.9816	2	2	108836816-108837380;108836816-108837417
gene-Gm16759	gene-Gm16759:t:63366658-63366844	t|1e1.1o1|i	0.0573;-0.0573	5.949e-02;5.949e-02	1.580e-01;1.580e-01	0.3384;0.6616	0.4148;0.5852	1	2	63362012-63366658;63363349-63366657	63363349-63366657
gene-4930556G01Rik	gene-4930556G01Rik:t:30665520-30665649	t|1e1.1o1|1e2.1o1|2e1.1o1|i	0.1716;0.0046;-0.0026;-0.1700	3.489e-01;1.097e-06;5.387e-08;3.250e-01	8.016e-03;6.306e-01;7.520e-01;6.988e-03	0.2028;0.1062;0.0719;0.6082	0.3954;0.1138;0.0680;0.4255	3	3	30664655-30665520;30665350-30665520;30664655-30665526;30665351-30665519	30665351-30665519
gene-Ripor1	gene-Ripor1:t:106341273-106341425	t|1e1.1o2|1e2.1o1	0.0004;-0.0004	4.416e-07;4.416e-07	9.814e-01;9.814e-01	0.0058;0.9942	0.0103;0.9897	2	3	106331982-106341273;106341157-106341273
gene-Upf3b	gene-Upf3b:s:36363160-36363342	s|1e1.1o1|1e2.1o1	-0.0794;0.0794	4.581e-04;4.581e-04	1.181e-01;1.181e-01	0.1276;0.8724	0.0403;0.9597	2	3	36362757-36363160;36360671-36363160
gene-Gm32966	gene-Gm32966:s:18468324-18468608	s|1e1.1o1|2e1.1o1	-0.1010;0.1010	1.772e-01;1.772e-01	6.291e-02;6.291e-02	0.3272;0.6728	0.1882;0.8118	2	2	18468507-18469181;18468608-18469181
gene-Atp6v1c2	gene-Atp6v1c2:s:17341430-17341523	s|1e1.1o1|1e2.1o1	-0.0001;0.0001	1.108e-07;1.112e-07	8.680e-01;8.680e-01	0.0254;0.9746	0.0196;0.9804	2	3	17339134-17341430;17338181-17341430
gene-Slc1a2	gene-Slc1a2:s:102568122-102568432	s|1e1.1o1|2e2.1o1|2e3.1o1	-0.0313;0.0044;0.0294	5.152e-09;5.696e-21;1.033e-20	4.216e-01;8.153e-01;5.415e-01	0.8483;0.0837;0.0703	0.7982;0.0896;0.1113	3	4	102568274-102570034;102568432-102574808;102568432-102576956
gene-Ccdc154	gene-Ccdc154:t:25386271-25386372	t|1e1.1o1|1e2.1o1|1e3.1o3|1e3.2o3|1e3.3o3|i	-0.0035;0.0000;0.0000;0.0133;0.0000;-0.0188	6.220e-21;5.085e-21;5.085e-21;7.027e-21;5.085e-21;8.735e-21	8.488e-01;1.000e+00;1.000e+00;6.978e-01;1.000e+00;6.348e-01	0.0461;0.0056;0.0186;0.6605;0.0033;0.2654	0.0409;0.0067;0.0120;0.6871;0.0086;0.2462	5	4	25382572-25386271;25382811-25386271;25383577-25386271;25383604-25386271;25383657-25386271;25383658-25386270	25383658-25386270
gene-Zfp687	gene-Zfp687:t:94921468-94921569	t|1e1.1o1|1e2.1o1|i	0.0271;0.1198;-0.1579	2.339e-03;1.150e-01;2.973e-01	3.659e-01;4.000e-02;1.502e-02	0.1284;0.1136;0.7551	0.1725;0.2482;0.5782	2	3	94921524-94922631;94921524-94922422;94921570-94922421	94921570-94922421
gene-Gm33674	gene-Gm33674:t:27963974-27964063	t|1e1.1o1|1e2.1o1|i	-0.0599;0.0492;0.0079	1.212e-02;3.857e-03;5.716e-06	1.790e-01;2.334e-01;6.151e-01	0.5789;0.2423;0.1720	0.4937;0.3139;0.1895	2	3	27959390-27963974;27960683-27963974;27960684-27963973	27960684-27963973
gene-Catsper2	gene-Catsper2:t:121240858-121241031	t|1e1.3o3|1e2.1o1|i	0.0000;0.0000;0.0000	5.085e-21;5.086e-21;5.085e-21	1.000e+00;1.000e+00;1.000e+00	0.0290;0.9624;0.0085	0.0221;0.9713;0.0061	2	3	121241031-121243897;121241031-121242631;121241032-121242630	121241032-121242630
gene-Elapor1	gene-Elapor1:s:108443612-108444064	s|1e1.1o1|1e2.1o1|1e3.1o1	0.0000;-0.0054;0.0000	4.389e-21;7.052e-21;4.771e-21	9.994e-01;7.368e-01;1.000e+00	0.9354;0.0530;0.0122	0.9362;0.0510;0.0132	3	4	108399435-108443612;108396338-108443612;108389794-108443612
gene-Gm40623	gene-Gm40623:s:35716631-35716793	s|1e1.1o1|1e2.1o1|i	0.0204;-0.0073;-0.0122	7.908e-06;3.773e-13;7.451e-10	5.518e-01;7.381e-01;6.603e-01	0.7239;0.1198;0.1535	0.7560;0.1055;0.1394	2	3	35716793-35722370;35716793-35723620;35716794-35722369	35716794-35722369
gene-Klhl5	gene-Klhl5:s:65305932-65306144	s|1e1.1o1|1e2.1o1|1e3.1o1	0.0434;-0.0000;-0.0429	1.335e-02;4.771e-21;1.313e-02	2.403e-01;9.999e-01;2.428e-01	0.1860;0.0024;0.8118	0.2538;0.0019;0.7444	3	4	65306144-65306881;65306144-65309979;65306144-65313398
gene-Rpl11	gene-Rpl11:s:135780281-135780704	s|1e1.1o1|2e1.1o1|3e1.1o1	-0.0184;-0.0000;0.0133	9.282e-21;4.771e-21;7.547e-21	6.309e-01;1.000e+00;7.033e-01	0.9529;0.0179;0.0276	0.9381;0.0140;0.0463	3	2	135780028-135780659;135780028-135780466;135780028-135780281
gene-Rhbdd3	gene-Rhbdd3:t:5049649-5049898	t|1e1.1o1|1e2.1o2|1e2.2o2	0.0001;0.0123;-0.0194	4.140e-21;6.493e-21;8.921e-21	9.978e-01;7.107e-01;6.261e-01	0.1159;0.1335;0.7522	0.1212;0.1474;0.7297	3	3	5049272-5049748;5049477-5049748;5049566-5049748
gene-Gm6980	gene-Gm6980:s:51826995-51827248	s|1e3.1o1|2e1.1o1|2e2.1o1|i	0.0000;0.0022;0.0014;-0.0017	5.085e-21;4.852e-21;1.574e-13;5.435e-21	1.000e+00;9.254e-01;7.066e-01;8.050e-01	0.0001;0.1130;0.7189;0.1665	0.0001;0.1199;0.7154;0.1677	3	4	51825386-51827211;51826073-51826995;51825859-51826995;51826074-51826994	51826074-51826994
gene-Akap10	gene-Akap10:s:61794733-61794856	s|1e1.1o1|2e1.1o1|i	0.0001;-0.0241;0.0000	5.098e-21;9.967e-21;5.085e-21	9.977e-01;6.060e-01;1.000e+00	0.0255;0.9529;0.0217	0.0370;0.9379;0.0249	2	2	61791272-61794762;61791272-61794733;61791273-61794732	61791273-61794732
gene-Gstcd	gene-Gstcd:t:132704586-132704719	t|1e1.1o1|1e2.1o1|i	-0.0155;0.0037;0.0036	2.914e-10;2.609e-14;5.308e-21	6.345e-01;8.017e-01;8.959e-01	0.7134;0.2144;0.0730	0.6931;0.2185;0.0864	2	3	132704719-132709425;132704719-132708269;132704720-132708268	132704720-132708268
gene-Il9r	gene-Il9r:s:32144626-32144737	s|1e1.1o2|1e1.2o2	-0.0122;0.0122	1.867e-07;1.864e-07	6.440e-01;6.440e-01	0.9706;0.0294	0.9464;0.0536	2	2	32144537-32144626;32144530-32144626
gene-Sec16a	gene-Sec16a:t:26329527-26332082	t|1e1.1o1|1e2.1o2|1e2.2o2|1e3.1o1|i	0.0000;0.0034;-0.0249;0.0342;0.0000	5.085e-21;5.487e-21;1.136e-20;1.046e-20;5.085e-21	1.000e+00;8.501e-01;5.127e-01;5.416e-01;1.000e+00	0.0012;0.2570;0.4414;0.2856;0.0130	0.0001;0.2721;0.4059;0.3175;0.0066	4	4	26332082-26336053;26332082-26335616;26332082-26335612;26332082-26335087;26332083-26335086	26332083-26335086
gene-Rhobtb2	gene-Rhobtb2:s:70040532-na	s|1e1.2o3|1e1.3o3|1e2.1o1	-0.0004;0.0097;-0.0096	3.513e-05;3.598e-04;2.655e-03	5.732e-01;4.823e-01;4.113e-01	0.1580;0.2874;0.5557	0.1483;0.3106;0.5457	3	3	70039188-70040532;70038649-70040532;70038268-70040532
gene-Cep43	gene-Cep43:s:8411017-8411113	s|1e1.1o1|1e2.1o1|1e3.1o1|i	0.0000;0.0000;-0.0115;0.0256	5.085e-21;5.085e-21;7.143e-21;9.713e-21	1.000e+00;1.000e+00;7.456e-01;5.996e-01	0.0073;0.0140;0.9485;0.0301	0.0063;0.0147;0.9248;0.0528	3	4	8411113-8411301;8411113-8411537;8411113-8413353;8411114-8411300	8411114-8411300
gene-Pacs2	gene-Pacs2:t:113010649-113010774	t|1e1.1o1|1e2.1o1|i	0.0000;-0.0120;0.0120	5.085e-21;1.254e-06;1.220e-06	1.000e+00;6.225e-01;6.232e-01	0.0008;0.1741;0.8251	0.0007;0.1570;0.8422	2	3	113007933-113010649;113009187-113010649;113009188-113010648	113009188-113010648
gene-Selenoi	gene-Selenoi:t:30461076-30461338	t|1e1.1o1|1e2.1o1	-0.0000;0.0000	4.771e-21;4.771e-21	1.000e+00;1.000e+00	0.0237;0.9763	0.0162;0.9838	2	3	30453518-30461076;30457782-30461076
gene-Pym1	gene-Pym1:s:128583612-128583867	s|1e1.1o1|1e2.1o1|i	-0.0000;0.0539;-0.0479	5.085e-21;4.595e-03;2.679e-03	1.000e+00;2.203e-01;2.546e-01	0.0062;0.1710;0.8217	0.0012;0.2484;0.7503	2	3	128583867-128586152;128583867-128601016;128583868-128584086	128583868-128584086
gene-Rpl17	gene-Rpl17:s:75134262-75134314	s|1e1.1o1|1e2.1o1	0.0000;0.0000	4.771e-21;4.771e-21	1.000e+00;1.000e+00	0.9845;0.0155	0.9851;0.0149	2	3	75134314-75134421;75134314-75134737
gene-Sfi1	gene-Sfi1:s:3107866-3107936	s|1e1.1o1|i	-0.0312;0.0312	5.266e-04;5.266e-04	3.763e-01;3.763e-01	0.5691;0.4309	0.5232;0.4768	1	2	3106864-3107866;3106865-3107865	3106865-3107865
gene-Dpp8	gene-Dpp8:s:64958629-64958782	s|1e1.1o2|1e1.2o2	0.0000;0.0000	4.771e-21;4.771e-21	1.000e+00;1.000e+00	0.9965;0.0035	0.9922;0.0078	2	2	64958782-64960327;64958782-64960334
gene-Lrrfip2	gene-Lrrfip2:s:111036865-111036957	s|1e1.1o1|1e2.1o1|i	0.0003;-0.0156;0.0028	4.748e-21;7.466e-21;5.203e-21	9.880e-01;6.737e-01;9.171e-01	0.0680;0.8715;0.0639	0.0685;0.8493;0.0806	2	3	111036957-111042881;111036957-111043209;111036958-111042880	111036958-111042880
gene-Ttll9	gene-Ttll9:s:152833498-152833588	s|1e1.1o1|i	0.0000;-0.0000	4.678e-21;4.678e-21	1.000e+00;1.000e+00	0.9313;0.0687	0.9339;0.0661	1	2	152833588-152835089;152833589-152835088	152833589-152835088
gene-Psmb2	gene-Psmb2:s:126571421-126571638	s|1e1.1o1|1e2.1o1|i	0.0000;0.0000;-0.0000	5.085e-21;5.085e-21;5.085e-21	1.000e+00;1.000e+00;1.000e+00	0.9765;0.0030;0.0197	0.9937;0.0045;0.0019	2	3	126571638-126577915;126571638-126580822;126571639-126577914	126571639-126577914
gene-Gopc	gene-Gopc:s:52234869-52235033	s|1e1.1o1|1e2.1o1	0.0000;-0.0000	4.771e-21;4.771e-21	9.999e-01;9.999e-01	0.0149;0.9851	0.0131;0.9869	2	3	52233461-52234869;52230843-52234869
gene-Gm35818	gene-Gm35818:s:54149447-54149527	s|1e1.1o2|1e1.2o2|1e2.1o1|i	0.0126;0.0140;-0.0920;0.0433	7.868e-21;7.350e-21;2.031e-03;2.038e-08	6.951e-01;6.487e-01;7.830e-02;3.735e-01	0.0397;0.0586;0.7111;0.1881	0.0497;0.0897;0.6108;0.2419	3	3	54146569-54149447;54146464-54149447;54140063-54149447;54146570-54149446	54146570-54149446
gene-Cdc42bpa	gene-Cdc42bpa:t:179961862-179961945	t|1e1.1o1|1e2.1o1|1e3.1o1	-0.0000;0.0000;0.0000	4.771e-21;4.771e-21;4.771e-21	1.000e+00;1.000e+00;1.000e+00	0.9991;0.0004;0.0004	0.9974;0.0005;0.0020	3	4	179945308-179961862;179946348-179961862;179951527-179961862
gene-Pstk	gene-Pstk:t:130989347-130989568	t|1e1.1o1|1e2.1o1|1e3.1o1|i	0.0000;-0.0323;0.0156;0.0064	5.085e-21;2.749e-05;9.304e-07;5.958e-21	1.000e+00;3.912e-01;5.850e-01;8.118e-01	0.0045;0.7049;0.2185;0.0705	0.0079;0.6596;0.2391;0.0897	3	4	130985729-130989347;130986322-130989347;130986593-130989347;130986594-130989346	130986594-130989346
gene-Zan	gene-Zan:s:137380335-137380473	s|1e1.1o1|i	-0.0474;0.0474	5.316e-10;4.126e-10	4.088e-01;4.088e-01	0.9371;0.0629	0.8773;0.1227	1	2	137379188-137380335;137379189-137380334	137379189-137380334
gene-Stard6	gene-Stard6:s:70607356-70607436	s|1e1.1o1|1e2.1o2|1e2.2o2|1e3.4o5|1e4.1o1|i	0.0000;-0.0002;0.0017;0.0000;0.0000;0.0000	5.085e-21;4.715e-21;5.389e-21;5.085e-21;5.085e-21;5.085e-21	1.000e+00;9.942e-01;9.482e-01;1.000e+00;1.000e+00;1.000e+00	0.0067;0.9431;0.0381;0.0013;0.0018;0.0096	0.0045;0.9363;0.0449;0.0016;0.0010;0.0120	5	5	70607436-70608232;70607436-70609171;70607436-70609175;70607436-70609453;70607436-70616483;70607437-70608231	70607437-70608231
gene-Rab6a	gene-Rab6a:s:100280949-100281060	s|1e1.1o1|i	0.0000;0.0000	5.085e-21;5.085e-21	1.000e+00;1.000e+00	0.9922;0.0078	0.9885;0.0115	1	2	100281060-100283852;100281061-100283851	100281061-100283851
gene-Foxm1	gene-Foxm1:t:128349494-128349566	t|1e1.1o1|1e2.1o2|2e1.1o1|2e2.1o2|2e2.2o2|i	0.0000;0.0000;0.0055;0.0000;0.0000;0.0000	4.417e-21;5.085e-21;6.611e-21;4.146e-21;5.085e-21;5.085e-21	9.978e-01;1.000e+00;7.636e-01;9.974e-01;1.000e+00;1.000e+00	0.1302;0.0337;0.6055;0.1824;0.0156;0.0355	0.1272;0.0337;0.6091;0.1798;0.0118;0.0377	5	3	128348048-128349494;128348975-128349494;128348048-128349497;128348975-128349497;128349170-128349497;128349171-128349493	128349171-128349493
gene-Syne2	gene-Syne2:s:76052147-76052221	s|1e1.1o1|i	-0.0000;0.0000	5.085e-21;5.085e-21	1.000e+00;1.000e+00	0.9821;0.0179	0.9778;0.0222	1	2	76052221-76054905;76052222-76054904	76052222-76054904
gene-Zcwpw1	gene-Zcwpw1:t:137817226-137817286	t|1e1.1o1|1e2.1o1	0.0000;-0.0000	5.509e-12;4.777e-21	9.990e-01;9.990e-01	0.9953;0.0047	0.9957;0.0043	2	3	137816154-137817226;137817099-137817226
gene-Tmem39a	gene-Tmem39a:t:38408545-38408665	t|1e1.1o1|1e2.1o1	0.0218;-0.0218	4.762e-06;4.763e-06	5.069e-01;5.069e-01	0.7144;0.2856	0.7493;0.2507	2	3	38406770-38408545;38407741-38408545
gene-Ahi1	gene-Ahi1:s:20827274-20828651	s|1e1.1o1|1e2.1o1|i	0.0000;-0.0005;0.0000	5.088e-21;5.199e-21;5.085e-21	9.995e-01;9.820e-01;1.000e+00	0.0340;0.9596;0.0067	0.0381;0.9578;0.0036	2	3	20828651-20831290;20828651-20835511;20828652-20831289	20828652-20831289
gene-Trim36	gene-Trim36:s:46311468-46311563	s|1e1.1o2|1e1.2o2|i	0.0000;0.0000;0.0000	5.085e-21;5.085e-21;5.085e-21	1.000e+00;1.000e+00;1.000e+00	0.0040;0.9876;0.0083	0.0037;0.9812;0.0152	2	2	46309308-46311468;46309191-46311468;46309309-46311467	46309309-46311467
gene-Ppp6r2	gene-Ppp6r2:s:89159556-89159720	s|1e1.1o1|i	-0.0000;0.0000	5.085e-21;5.085e-21	1.000e+00;1.000e+00	0.9811;0.0189	0.9751;0.0249	1	2	89159720-89161458;89159721-89161457	89159721-89161457
gene-Tmem175	gene-Tmem175:s:108787338-108787435	s|1e1.1o1|1e2.1o1	0.0000;0.0000	4.771e-21;4.771e-21	1.000e+00;1.000e+00	0.9990;0.0010	0.9994;0.0006	2	3	108787435-108789688;108787435-108789983
gene-Dnah7b	gene-Dnah7b:t:46288933-46289118	t|1e1.1o1|i	-0.0152;0.0152	1.609e-09;1.573e-09	6.523e-01;6.523e-01	0.9170;0.0830	0.8944;0.1056	1	2	46282595-46288933;46284608-46288932	46284608-46288932
gene-Rrp7a	gene-Rrp7a:s:83006033-83006175	s|1e1.1o1|i	-0.0000;0.0000	5.085e-21;5.085e-21	1.000e+00;1.000e+00	0.9828;0.0172	0.9770;0.0230	1	2	83004218-83006033;83004219-83006032	83004219-83006032
gene-Flvcr2	gene-Flvcr2:t:85858816-85860359	t|1e1.1o1|1e2.1o1|i	0.0027;0.0000;-0.0080	7.154e-21;5.085e-21;6.778e-21	7.076e-01;1.000e+00;7.490e-01	0.8985;0.0071;0.0951	0.9005;0.0096;0.0892	2	3	85852025-85858816;85856263-85858816;85852026-85858815	85852026-85858815
gene-Eps15l1	gene-Eps15l1:t:73127667-73127790	t|1e1.1o2|1e1.2o2|1e2.1o1	-0.0053;0.0109;-0.0003	6.361e-08;1.956e-06;9.607e-11	8.255e-01;7.049e-01;9.895e-01	0.0388;0.9546;0.0108	0.0102;0.9873;0.0026	3	3	73127790-73132928;73127790-73132835;73127790-73129014
gene-Gm6185	gene-Gm6185:t:161021129-161021245	t|1e1.1o1|1e2.1o1	0.0000;-0.0000	4.771e-21;4.771e-21	1.000e+00;1.000e+00	0.0108;0.9892	0.0139;0.9861	2	3	161008690-161021129;161010062-161021129
gene-Napa	gene-Napa:s:15847401-15847485	s|1e1.1o2|1e1.2o2	0.0000;0.0000	4.771e-21;4.771e-21	1.000e+00;1.000e+00	0.0013;0.9987	0.0005;0.9995	2	2	15847485-15847601;15847485-15848046
gene-Idh1	gene-Idh1:s:65220787-65221006	s|1e1.1o1|1e2.1o2|1e2.2o2|1e3.1o1|i	0.0003;0.0216;0.0061;-0.0236;-0.0032	5.335e-21;1.172e-06;7.638e-21;3.100e-11;5.832e-21	9.030e-01;5.161e-01;7.051e-01;5.871e-01;8.528e-01	0.0671;0.7140;0.0492;0.1068;0.0701	0.0678;0.7474;0.0557;0.0689;0.0589	4	4	65220528-65220787;65219298-65220787;65218974-65220787;65214527-65220787;65220529-65220786	65220529-65220786
gene-Cpvl	gene-Cpvl:t:53951607-53951878	t|1e1.1o1|1e2.1o1|2e1.1o1|2e2.1o1|2e3.1o1|2e4.1o1|i	0.0217;0.0433;-0.0229;0.0489;-0.0001;-0.0030;-0.0751	6.663e-09;1.295e-20;6.304e-05;5.212e-08;5.335e-21;5.733e-21;5.094e-03	5.923e-01;4.993e-01;5.043e-01;3.532e-01;9.037e-01;9.080e-01;1.287e-01	0.0706;0.0235;0.2610;0.0649;0.0681;0.0380;0.4672	0.1042;0.0680;0.2234;0.1219;0.0699;0.0238;0.3868	6	5	53951878-53955620;53951878-53955327;53951792-53955620;53951792-53955327;53951792-53955042;53951792-53953330;53951879-53955041	53951879-53955041
gene-Baz2a	gene-Baz2a:s:127952175-127952276	s|1e1.1o2|1e1.2o2	0.0000;0.0000	4.771e-21;4.771e-21	1.000e+00;1.000e+00	0.9905;0.0095	0.9872;0.0128	2	2	127952276-127952416;127952276-127952425
gene-Lbr	gene-Lbr:t:181649001-181649192	t|1e2.1o1|2e1.1o1|i	0.0268;-0.0925;0.0382	6.898e-03;3.550e-02;6.472e-03	3.281e-01;8.389e-02;2.904e-01	0.6962;0.1760;0.1264	0.7486;0.0593;0.1876	2	3	181649192-181653187;181649055-181654549;181649193-181653186	181649193-181653186
gene-Gm29984	gene-Gm29984:s:5830371-5830637	s|1e1.2o2|i	0.0000;-0.0000	5.085e-21;5.085e-21	1.000e+00;1.000e+00	0.0015;0.9985	0.0018;0.9982	1	2	5830637-5835541;5830638-5832390	5830638-5832390
gene-Usp25	gene-Usp25:t:76868532-76868680	t|1e1.1o1|1e2.1o2|2e2.2o2|i	0.0000;-0.0296;0.0004;0.0000	5.085e-21;9.709e-21;4.517e-21;5.085e-21	1.000e+00;5.687e-01;9.800e-01;1.000e+00	0.0059;0.8613;0.1175;0.0145	0.0073;0.8376;0.1222;0.0305	3	3	76859360-76868532;76866014-76868532;76866015-76868534;76866016-76868531	76866016-76868531
gene-Phactr2	gene-Phactr2:t:13129086-13129623	t|1e1.1o1|1e2.1o1|1e3.1o1|1e4.1o1|1e5.1o1	0.0002;0.0000;-0.0077;0.0000;0.0027	4.809e-21;4.771e-21;1.427e-04;4.771e-21;1.558e-04	9.930e-01;9.999e-01;5.212e-01;9.999e-01;5.336e-01	0.0013;0.0013;0.1273;0.0013;0.8692	0.0048;0.0016;0.1214;0.0016;0.8680	5	6	13129623-13167539;13129623-13142717;13129623-13137510;13129623-13133321;13129623-13131054
gene-Zbtb48	gene-Zbtb48:s:152110235-152110476	s|1e1.1o1|i	-0.0110;0.0110	7.281e-08;7.279e-08	6.709e-01;6.709e-01	0.9262;0.0738	0.9035;0.0965	1	2	152107264-152110235;152107265-152110234	152107265-152110234
gene-Pik3c2a	gene-Pik3c2a:s:115987277-115987421	s|1e2.1o1|1e3.1o2|2e1.1o1	-0.0010;0.0162;-0.0143	5.282e-21;5.320e-07;2.336e-06	9.235e-01;5.709e-01;5.847e-01	0.0367;0.4787;0.4864	0.0330;0.4965;0.4672	3	4	115984450-115987338;115959355-115987338;115987142-115987277
gene-Dctn2	gene-Dctn2:t:127108308-127108912	t|1e1.1o1|1e2.1o1|2e1.1o1|3e1.1o1|i	-0.0000;0.0000;0.0000;0.0000;0.0025	4.683e-21;5.085e-21;5.085e-21;5.085e-21;5.741e-21	9.991e-01;1.000e+00;1.000e+00;1.000e+00;8.979e-01	0.9281;0.0013;0.0082;0.0223;0.0413	0.9243;0.0007;0.0079;0.0240;0.0424	4	3	127103351-127108308;127106361-127108308;127103351-127108311;127103351-127108803;127106362-127108307	127106362-127108307
gene-Nfyc	gene-Nfyc:t:120647574-120647686	t|1e1.1o1|1e2.2o3|1e2.3o3|1e3.1o2|1e3.2o2|1e4.1o2|1e4.2o2	0.0000;0.0553;-0.0004;-0.0001;-0.0364;0.0000;0.0000	4.771e-21;2.989e-03;4.870e-21;4.851e-21;4.078e-05;4.771e-21;4.771e-21	1.000e+00;2.195e-01;9.842e-01;9.868e-01;3.935e-01;1.000e+00;1.000e+00	0.0006;0.8732;0.0183;0.0154;0.0915;0.0006;0.0006	0.0007;0.9461;0.0007;0.0111;0.0385;0.0007;0.0007	7	5	120647686-120688638;120647686-120682727;120647686-120682707;120647686-120682222;120647686-120682084;120647686-120672783;120647686-120672659
gene-Xpnpep1	gene-Xpnpep1:s:52993195-52993284	s|1e1.1o1|i	-0.0003;0.0003	5.144e-21;5.137e-21	9.906e-01;9.906e-01	0.9872;0.0128	0.9627;0.0373	1	2	52992245-52993195;52992246-52993194	52992246-52993194
gene-Ankrd11	gene-Ankrd11:t:123635407-123635545	t|1e1.1o1|1e2.1o1|1e3.1o1|1e4.1o1|i	-0.0054;-0.0012;0.0094;-0.0005;0.0000	5.784e-11;4.676e-16;6.045e-21;5.185e-21;5.085e-21	7.033e-01;8.042e-01;7.516e-01;9.843e-01;1.000e+00	0.5943;0.2381;0.1124;0.0372;0.0204	0.5834;0.2319;0.1405;0.0227;0.0186	4	5	123635545-123642640;123635545-123640794;123635545-123640792;123635545-123639267;123635546-123639266	123635546-123639266
gene-Pdpk1	gene-Pdpk1:s:24326203-24326245	s|1e1.1o1|1e2.1o2|1e3.1o1	0.0000;0.0000;0.0000	4.772e-21;4.771e-21;4.771e-21	9.998e-01;1.000e+00;1.000e+00	0.9658;0.0116;0.0223	0.9676;0.0051;0.0275	3	4	24325938-24326203;24320905-24326203;24319882-24326203
gene-Gm6460	gene-Gm6460:s:11646148-11646307	s|1e1.1o1|i	-0.0746;0.0746	9.648e-02;9.648e-02	1.102e-01;1.102e-01	0.3665;0.6335	0.2697;0.7303	1	2	11646307-11647557;11646308-11647556	11646308-11647556
gene-Lrrc71	gene-Lrrc71:t:87647139-87647253	t|1e1.1o1|1e2.1o1|2e1.1o1|2e2.1o1	-0.0192;0.0063;0.0064;0.0002	9.212e-21;6.316e-21;5.743e-21;4.818e-21	5.581e-01;7.739e-01;7.830e-01;9.914e-01	0.5482;0.0526;0.3666;0.0343	0.5171;0.0567;0.3842;0.0415	4	3	87647253-87648282;87647253-87647329;87647250-87648282;87647250-87647329
gene-Ccdc114	gene-Ccdc114:s:45591483-45591617	s|1e1.1o2|1e1.2o2	0.0126;-0.0126	8.029e-21;8.364e-21	6.679e-01;6.679e-01	0.0471;0.9529	0.0557;0.9443	2	2	45591617-45591949;45591617-45592002
gene-Mpc2	gene-Mpc2:s:165288829-165289080	s|1e1.1o1|i	0.0000;0.0000	5.085e-21;5.085e-21	1.000e+00;1.000e+00	0.9913;0.0087	0.9913;0.0087	1	2	165289080-165302523;165289081-165302522	165289081-165302522
gene-1700010K23Rik	gene-1700010K23Rik:t:66461283-66461512	t|1e1.1o2|1e1.2o2|1e2.1o2|1e2.2o2|i	0.0048;0.0000;-0.0083;0.0000;0.0000	6.137e-21;5.091e-21;7.378e-21;5.085e-21;5.085e-21	7.375e-01;9.989e-01;6.954e-01;1.000e+00;1.000e+00	0.1914;0.0322;0.7570;0.0066;0.0143	0.1917;0.0387;0.7519;0.0043;0.0137	4	3	66454088-66461283;66454207-66461283;66456991-66461283;66457028-66461283;66457029-66461282	66457029-66461282
gene-Stxbp2	gene-Stxbp2:s:3691735-3691820	s|1e1.1o2|1e1.2o2	-0.0033;0.0033	6.846e-16;1.516e-20	7.643e-01;7.643e-01	0.3241;0.6759	0.3170;0.6830	2	2	3691820-3691895;3691820-3691898
gene-Gpbp1	gene-Gpbp1:t:111623957-111624904	t|1e1.1o2|1e1.2o2|1e2.1o1|i	-0.0053;0.0017;0.0010;-0.0001	6.681e-21;5.128e-21;5.339e-21;5.775e-21	8.042e-01;8.447e-01;8.935e-01;8.555e-01	0.0475;0.8120;0.0847;0.0552	0.0420;0.8102;0.0928;0.0551	3	3	111624904-111626547;111624904-111626252;111624904-111626002;111624905-111626001	111624905-111626001
gene-Otud7b	gene-Otud7b:s:96043785-96043935	s|1e1.1o3|1e1.2o3|i	0.0009;-0.0001;0.0000	5.390e-21;5.108e-21;5.085e-21	9.493e-01;9.963e-01;1.000e+00	0.9589;0.0350;0.0060	0.9594;0.0273;0.0131	2	2	96043935-96047728;96043935-96047733;96043936-96047727	96043936-96047727
gene-Gm20498	gene-Gm20498:s:81551318-81551413	s|1e1.1o1|1e2.1o1	-0.0026;0.0026	5.635e-21;1.482e-18	8.382e-01;8.382e-01	0.0722;0.9278	0.0619;0.9381	2	3	81536018-81551318;81527776-81551318
gene-Cdk5rap3	gene-Cdk5rap3:s:96806827-96807192	s|1e1.1o2|1e1.2o2|2e1.2o2|3e1.2o2|i	0.0000;0.0021;-0.0004;0.0000;0.0000	5.085e-21;4.909e-21;4.755e-21;5.086e-21;5.085e-21	1.000e+00;9.178e-01;9.882e-01;9.999e-01;1.000e+00	0.0065;0.8800;0.0718;0.0248;0.0146	0.0052;0.8881;0.0608;0.0327;0.0120	4	2	96804703-96806977;96804622-96806977;96804622-96806877;96804622-96806827;96804704-96806826	96804704-96806826
gene-Cnot1	gene-Cnot1:s:96483764-96483880	s|1e1.1o1|1e2.1o1	-0.0248;0.0248	2.118e-02;2.118e-02	2.825e-01;2.825e-01	0.7455;0.2545	0.6983;0.3017	2	3	96483675-96483764;96482921-96483764
gene-Dyrk4	gene-Dyrk4:s:126887470-126887499	s|1e1.2o2|i	0.0289;-0.0289	6.817e-03;6.817e-03	3.193e-01;3.193e-01	0.7678;0.2322	0.8174;0.1826	1	2	126876843-126887470;126884449-126887469	126884449-126887469
gene-Wars2	gene-Wars2:t:99111852-99111932	t|1e1.1o1|1e2.1o1|1e3.1o1|i	-0.0067;-0.0312;0.0554;-0.0069	7.113e-21;2.707e-03;1.051e-02;8.227e-07	7.638e-01;3.408e-01;2.029e-01;6.544e-01	0.0481;0.6247;0.2303;0.0976	0.0306;0.5763;0.3095;0.0866	3	4	99048504-99111852;99095054-99111852;99106333-99111852;99106334-99111851	99106334-99111851
gene-Vtcn1	gene-Vtcn1:s:100790926-100791408	s|1e1.1o1|i	0.0000;-0.0000	2.947e-09;2.918e-09	7.812e-01;7.812e-01	0.9246;0.0754	0.9254;0.0746	1	2	100791408-100795480;100791409-100795479	100791409-100795479
gene-Adipor1	gene-Adipor1:s:134352489-134352660	s|1e1.1o2|1e1.2o2	0.0000;0.0000	4.771e-21;4.771e-21	1.000e+00;1.000e+00	0.9836;0.0164	0.9882;0.0118	2	2	134352660-134353647;134352660-134353721
gene-Gm13853	gene-Gm13853:s:33969068-33969352	s|1e1.1o1|2e1.1o1	0.0676;-0.0676	3.628e-03;3.628e-03	1.663e-01;1.663e-01	0.3091;0.6909	0.3954;0.6046	2	2	33968472-33969239;33968472-33969068
gene-Poc1a	gene-Poc1a:s:106185140-106185350	s|1e1.1o1|1e2.1o1|1e3.1o1|1e4.1o2|1e4.2o2|1e5.1o1|2e4.1o2	0.0000;0.0000;0.0000;0.0123;-0.0055;0.0000;0.0000	4.771e-21;4.771e-21;4.771e-21;7.317e-21;6.039e-21;4.771e-21;4.771e-21	1.000e+00;1.000e+00;1.000e+00;6.766e-01;8.086e-01;1.000e+00;1.000e+00	0.0005;0.0150;0.0146;0.8841;0.0616;0.0096;0.0130	0.0001;0.0059;0.0224;0.8999;0.0554;0.0068;0.0123	7	6	106185232-106188902;106185232-106202588;106185232-106203483;106185232-106207072;106185232-106207100;106185232-106226881;106185350-106207072
gene-Lekr1	gene-Lekr1:t:65591313-65593602	t|1e1.1o1|1e2.1o1|1e3.1o1|2e2.1o1|i	0.0000;-0.0141;0.0000;0.0000;0.0048	5.085e-21;8.033e-21;5.085e-21;5.085e-21;8.061e-21	1.000e+00;6.614e-01;1.000e+00;1.000e+00;6.809e-01	0.0192;0.9030;0.0222;0.0047;0.0500	0.0237;0.8948;0.0189;0.0099;0.0526	4	4	65573732-65591313;65576599-65591313;65577034-65591313;65576599-65591379;65577035-65591312	65577035-65591312
gene-Gpr162	gene-Gpr162:s:124836455-124836612	s|1e1.1o2|1e1.2o2	0.0460;-0.0460	3.623e-05;3.622e-05	2.825e-01;2.825e-01	0.1931;0.8069	0.2490;0.7510	2	2	124836215-124836455;124836183-124836455
gene-Nrtn	gene-Nrtn:s:57064196-57064548	s|1e1.1o1|i	0.0727;-0.0727	8.888e-02;8.888e-02	1.149e-01;1.149e-01	0.3364;0.6636	0.4364;0.5636	1	2	57059490-57064196;57061712-57064195	57061712-57064195
gene-Palm	gene-Palm:t:79654875-79656749	t|1e1.1o1|1e2.1o1|1e3.1o1|i	-0.0482;0.0008;-0.0069;0.0582	9.152e-04;5.587e-21;2.094e-08;1.585e-03	2.588e-01;8.624e-01;7.110e-01;2.035e-01	0.4701;0.0788;0.1213;0.3292	0.4024;0.0815;0.1144;0.4073	3	4	79651075-79654875;79652757-79654875;79654584-79654875;79652758-79654874	79652758-79654874
gene-Cops9	gene-Cops9:s:92569329-92569707	s|1e1.1o1|1e2.1o1|2e1.1o1	0.0341;0.0000;-0.0309	1.122e-20;4.771e-21;1.117e-20	5.351e-01;1.000e+00;5.512e-01	0.8888;0.0048;0.1062	0.9078;0.0045;0.0877	3	3	92567481-92569602;92565125-92569602;92567481-92569329
gene-Brd3	gene-Brd3:s:27351541-27351755	s|1e1.1o1|1e2.1o1	0.0000;-0.0000	4.772e-21;4.772e-21	9.998e-01;9.998e-01	0.0283;0.9717	0.0381;0.9619	2	3	27351014-27351541;27349840-27351541
gene-Srsf1	gene-Srsf1:s:87939869-87940041	s|1e1.1o2|1e1.2o2|i	-0.0406;-0.0068;0.0607	6.308e-07;6.488e-21;2.197e-06	3.522e-01;8.258e-01;2.445e-01	0.5981;0.0453;0.3591	0.5487;0.0291;0.4221	2	2	87940041-87940238;87940041-87940803;87940042-87940237	87940042-87940237
gene-Catsperb	gene-Catsperb:s:101476626-101476784	s|1e1.1o1|1e2.1o1|i	0.0016;-0.0002;0.0000	5.283e-21;5.122e-21;5.085e-21	8.316e-01;8.812e-01;1.000e+00	0.8388;0.1348;0.0251	0.8377;0.1366;0.0258	2	3	101476784-101486762;101476784-101507667;101476785-101486761	101476785-101486761
gene-Ndor1	gene-Ndor1:s:25141733-25141830	s|1e1.1o1|1e2.1o1	-0.0025;0.0025	1.083e-07;1.083e-07	9.101e-01;9.101e-01	0.9967;0.0033	0.9758;0.0242	2	3	25140390-25141733;25140015-25141733
gene-Tex48	gene-Tex48:s:63526694-63526892	s|1e1.1o1|1e2.1o2|1e2.2o2|i	0.0000;0.0000;-0.0362;0.0003	5.085e-21;5.085e-21;1.253e-20;5.135e-21	1.000e+00;1.000e+00;5.349e-01;9.911e-01	0.0077;0.0048;0.9662;0.0208	0.0092;0.0037;0.9462;0.0410	3	3	63526542-63526694;63525671-63526694;63525652-63526694;63526543-63526693	63526543-63526693
gene-Ascc3	gene-Ascc3:s:50526643-50526807	s|1e1.1o1|i	-0.0000;0.0000	5.085e-21;5.085e-21	1.000e+00;1.000e+00	0.9806;0.0194	0.9754;0.0246	1	2	50526807-50535014;50526808-50535013	50526808-50535013
gene-Ccdc150	gene-Ccdc150:s:54405292-54405378	s|1e1.1o1|1e2.1o2|1e2.2o2|i	-0.0000;-0.0006;-0.0013;0.0223	4.680e-21;4.577e-21;4.926e-21;9.308e-21	9.996e-01;9.560e-01;9.588e-01;6.127e-01	0.0805;0.7824;0.0886;0.0462	0.0824;0.7821;0.0803;0.0542	3	3	54405378-54406918;54405378-54407073;54405378-54407117;54405379-54406917	54405379-54406917
gene-4930419G24Rik	gene-4930419G24Rik:s:33088875-33088937	s|1e1.1o1|1e2.1o1	-0.0111;0.0111	5.829e-08;5.807e-08	7.090e-01;7.090e-01	0.9812;0.0188	0.9491;0.0509	2	3	33088937-33089032;33088937-33109869
gene-Lgals8	gene-Lgals8:s:12479777-12479857	s|1e1.1o1|i	-0.0000;0.0000	5.085e-21;5.085e-21	1.000e+00;1.000e+00	0.9789;0.0211	0.9745;0.0255	1	2	12476619-12479777;12476620-12479776	12476620-12479776
gene-Acadsb	gene-Acadsb:s:131035999-131036091	s|1e1.1o2|i	0.0019;-0.0019	4.296e-05;4.296e-05	6.120e-01;6.120e-01	0.8762;0.1238	0.8823;0.1177	1	2	131036091-131039131;131036092-131039130	131036092-131039130
gene-Slc2a5	gene-Slc2a5:s:150210047-150210145	s|1e1.1o2|1e1.2o2	0.0000;0.0000	4.771e-21;4.771e-21	1.000e+00;1.000e+00	0.9980;0.0020	0.9982;0.0018	2	2	150210145-150210583;150210145-150210704
gene-Psme3ip1	gene-Psme3ip1:s:95328031-95328483	s|1e2.1o1|1e4.1o1|2e2.1o1|2e4.1o1|3e1.1o1|3e2.1o1|3e3.1o1|3e4.1o1|4e4.1o1|i	0.0059;-0.0125;0.0006;0.0001;0.0000;0.0091;0.0000;-0.0076;0.0000;-0.0000	6.208e-21;7.486e-21;5.116e-21;5.108e-21;5.085e-21;7.601e-21;5.085e-21;2.464e-14;5.085e-21;5.096e-21	8.385e-01;6.989e-01;9.338e-01;9.959e-01;1.000e+00;6.708e-01;1.000e+00;6.846e-01;1.000e+00;9.983e-01	0.0354;0.0991;0.0600;0.0300;0.0083;0.2856;0.0019;0.4287;0.0205;0.0336	0.0449;0.0895;0.0633;0.0364;0.0143;0.2918;0.0025;0.4128;0.0085;0.0349	9	5	95323736-95328310;95316035-95328310;95323736-95328263;95316035-95328263;95326147-95328125;95323736-95328125;95318330-95328125;95316035-95328125;95316035-95328031;95326148-95328030	95326148-95328030
gene-Rab28	gene-Rab28:s:41793149-41793252	s|1e1.1o1|1e2.1o1|1e3.1o1|i	0.0000;0.0000;-0.0446;0.0009	5.085e-21;5.085e-21;1.423e-20;5.250e-21	1.000e+00;1.000e+00;4.978e-01;9.711e-01	0.0150;0.0025;0.9579;0.0249	0.0142;0.0072;0.9377;0.0414	3	4	41792715-41793149;41792230-41793149;41790593-41793149;41792716-41793148	41792716-41793148
gene-Vps13b	gene-Vps13b:s:35917193-35917363	s|1e1.1o1|i	-0.0129;0.0129	7.745e-21;7.428e-21	7.260e-01;7.260e-01	0.9733;0.0267	0.9515;0.0485	1	2	35917363-35923333;35917364-35923332	35917364-35923332
gene-Raver1	gene-Raver1:t:21001546-21001612	t|1e1.1o4|1e1.2o4|1e1.3o4|1e1.4o4|1e2.1o1	0.0035;0.0057;-0.0016;0.0000;-0.0000	5.125e-21;7.334e-21;4.337e-21;4.771e-21;4.786e-21	8.620e-01;7.097e-01;9.240e-01;1.000e+00;9.975e-01	0.7196;0.0499;0.1744;0.0172;0.0352	0.7276;0.0534;0.1677;0.0148;0.0328	5	3	21001612-21003055;21001612-21002956;21001612-21002780;21001612-21002573;21001612-21001792
gene-Zfp672	gene-Zfp672:s:58214096-58221024	s|1e1.1o1|2e2.1o1|2e3.1o1	0.0000;-0.0001;0.0000	4.781e-21;4.784e-21;4.771e-21	9.981e-01;9.979e-01;1.000e+00	0.0228;0.9760;0.0011	0.0336;0.9662;0.0002	3	4	58213979-58214546;58213555-58214096;58210416-58214096
gene-Doc2a	gene-Doc2a:s:126450881-126450977	s|1e1.1o1|i	0.0124;-0.0124	6.981e-21;2.624e-12	7.002e-01;7.002e-01	0.0625;0.9375	0.0916;0.9084	1	2	126450977-126451063;126450978-126451062	126450978-126451062
gene-Dnaaf2	gene-Dnaaf2:s:69243266-69245203	s|3e1.1o1|3e2.1o1|i	-0.0000;0.0000;0.0000	5.085e-21;5.085e-21;5.085e-21	1.000e+00;1.000e+00;1.000e+00	0.9835;0.0021;0.0144	0.9729;0.0061;0.0205	2	3	69239725-69243266;69237168-69243266;69239726-69243265	69239726-69243265
gene-Trpm4	gene-Trpm4:t:44952579-44953116	t|1e1.1o1|1e2.1o3|1e2.2o3|1e2.3o3|i	0.0010;0.0000;-0.0159;0.0000;0.0197	6.003e-21;5.085e-21;2.007e-07;5.085e-21;4.092e-10	7.938e-01;1.000e+00;5.829e-01;1.000e+00;5.612e-01	0.1079;0.0106;0.3914;0.0188;0.4718	0.1081;0.0094;0.3644;0.0157;0.5001	4	3	44953116-44954033;44953116-44953421;44953116-44953320;44953116-44953236;44953117-44953235	44953117-44953235
gene-Scfd1	gene-Scfd1:s:51489314-51489366	s|1e1.1o2|1e1.2o2	0.0003;-0.0003	5.711e-21;5.718e-21	8.334e-01;8.334e-01	0.0601;0.9399	0.0601;0.9399	2	2	51489366-51491601;51489366-51491767
gene-Sec14l2	gene-Sec14l2:s:4059149-4059244	s|1e1.1o2|1e1.2o2	0.0070;-0.0070	7.343e-21;6.246e-16	7.119e-01;7.119e-01	0.0462;0.9538	0.0542;0.9458	2	2	4059042-4059149;4059024-4059149
gene-Snx25	gene-Snx25:s:46569219-46569435	s|1e1.1o1|1e2.1o1	0.0000;0.0000	4.771e-21;4.771e-21	1.000e+00;1.000e+00	0.9954;0.0046	0.9919;0.0081	2	3	46558328-46569219;46556738-46569219
gene-Dync1h1	gene-Dync1h1:s:110590943-110591312	s|1e1.1o1|2e1.1o1	0.0000;0.0000	4.771e-21;4.771e-21	1.000e+00;1.000e+00	0.9892;0.0108	0.9875;0.0125	2	2	110591083-110591861;110591312-110591861
gene-Gm46018	gene-Gm46018:s:116257116-116257320	s|1e1.1o1|i	0.0207;-0.0207	3.961e-03;3.961e-03	3.800e-01;3.800e-01	0.6615;0.3385	0.6888;0.3112	1	2	116257320-116264245;116257321-116264244	116257321-116264244
gene-Tead2	gene-Tead2:s:44870067-44870125	s|1e1.1o1|i	-0.0418;0.0418	3.759e-04;3.759e-04	3.110e-01;3.110e-01	0.9064;0.0936	0.8434;0.1566	1	2	44870125-44873105;44870126-44871038	44870126-44871038
gene-Son	gene-Son:t:91472269-91472436	t|1e2.1o1|1e3.1o1|2e1.2o2|2e4.1o1|i	0.0000;0.0000;-0.0179;0.0099;0.0021	5.085e-21;5.085e-21;8.212e-21;6.365e-21;5.041e-21	1.000e+00;1.000e+00;5.985e-01;7.558e-01;9.366e-01	0.0288;0.0111;0.7970;0.1025;0.0630	0.0293;0.0106;0.7566;0.1121;0.0917	4	5	91469765-91472269;91470881-91472269;91468353-91472289;91471662-91472289;91471663-91472268	91471663-91472268
gene-Ckmt2	gene-Ckmt2:t:92001506-92001767	t|1e1.1o1|1e2.1o1|i	0.0204;-0.0489;0.0265	1.078e-11;5.655e-07;9.888e-21	5.405e-01;2.898e-01;5.925e-01	0.1598;0.8127;0.0299	0.1924;0.7545;0.0546	2	3	92001767-92006330;92001767-92003857;92001768-92003856	92001768-92003856
gene-Ppp1r12a	gene-Ppp1r12a:s:108087701-108087805	s|1e1.1o1|1e2.1o1	0.0023;-0.0023	1.008e-09;1.008e-09	6.800e-01;6.800e-01	0.2563;0.7437	0.2631;0.7369	2	3	108087805-108088618;108087805-108089186
gene-Pla2g4d	gene-Pla2g4d:s:120100756-120100857	s|1e1.1o2|1e1.2o2	-0.0037;0.0037	5.856e-21;5.759e-21	8.573e-01;8.573e-01	0.9752;0.0248	0.9585;0.0415	2	2	120100628-120100756;120100623-120100756
gene-Elob	gene-Elob:s:24048057-24048083	s|1e1.1o2|1e1.2o2	0.0000;0.0000	4.771e-21;4.771e-21	1.000e+00;1.000e+00	0.9862;0.0138	0.9839;0.0161	2	2	24047952-24048057;24047922-24048057
gene-Ppp3cc	gene-Ppp3cc:s:70478353-70478430	s|1e1.1o2|1e1.2o2	0.0000;0.0000	4.771e-21;4.771e-21	1.000e+00;1.000e+00	0.9974;0.0026	0.9969;0.0031	2	2	70478272-70478353;70478257-70478353
gene-Yif1b	gene-Yif1b:s:28937882-28938036	s|1e2.1o1|2e2.1o1|3e2.1o1|4e1.1o1|4e2.1o1|i	0.0151;-0.0000;0.0000;0.0000;-0.0104;0.0000	6.925e-21;5.086e-21;5.085e-21;5.085e-21;6.843e-21;5.085e-21	6.958e-01;9.999e-01;1.000e+00;1.000e+00;7.630e-01;1.000e+00	0.2536;0.0389;0.0265;0.0035;0.6728;0.0047	0.2752;0.0367;0.0239;0.0042;0.6553;0.0033	5	3	28937988-28943495;28937990-28943495;28938018-28943495;28938036-28940600;28938036-28943495;28938037-28940599	28938037-28940599
gene-Dnajc7	gene-Dnajc7:t:100475808-100475881	t|1e1.1o1|1e2.1o1|i	-0.0026;0.0000;0.0000	5.614e-21;5.085e-21;5.093e-21	9.235e-01;1.000e+00;9.986e-01	0.9765;0.0106;0.0130	0.9555;0.0064;0.0376	2	3	100475881-100480724;100475881-100480505;100475882-100480504	100475882-100480504
gene-Xpnpep3	gene-Xpnpep3:s:81322268-81322381	s|1e1.1o1|i	-0.0364;0.0364	2.217e-04;2.217e-04	3.629e-01;3.629e-01	0.9060;0.0940	0.8536;0.1464	1	2	81322381-81326580;81322382-81326579	81322382-81326579
gene-Gm40386	gene-Gm40386:s:35088876-35089378	s|1e1.1o1|i	0.0000;-0.0000	5.085e-21;5.085e-21	1.000e+00;1.000e+00	0.0008;0.9992	0.0011;0.9989	1	2	35089378-35090341;35089379-35090340	35089379-35090340
gene-Zan	gene-Zan:t:137389900-137390117	t|1e1.1o1|1e2.1o1	-0.0073;0.0073	6.553e-21;6.359e-21	7.938e-01;7.938e-01	0.0464;0.9536	0.0314;0.9686	2	3	137390117-137391272;137390117-137390213
gene-Gm33968	gene-Gm33968:t:34991203-34991294	t|1e1.1o1|1e2.1o2|1e2.2o2	-0.0417;0.0782;-0.0213	2.559e-06;6.562e-03;3.064e-05	3.951e-01;1.276e-01;4.933e-01	0.1248;0.5590;0.3169	0.0646;0.6514;0.2838	3	3	34987751-34991203;34990571-34991203;34990575-34991203
gene-Setx	gene-Setx:s:29056280-29056387	s|1e1.1o1|i	0.0000;0.0000	5.085e-21;5.085e-21	1.000e+00;1.000e+00	0.9936;0.0064	0.9889;0.0111	1	2	29056387-29061175;29056388-29061174	29056388-29061174
gene-Xrcc2	gene-Xrcc2:t:25894812-25897826	t|1e1.1o1|1e2.1o1|1e3.1o1|i	-0.0026;-0.0090;-0.0154;0.0271	3.185e-03;6.649e-05;7.779e-03;7.130e-04	3.980e-01;5.178e-01;3.713e-01;3.906e-01	0.5069;0.1598;0.2200;0.1188	0.5023;0.1362;0.1952;0.1616	3	4	25897826-25903249;25897826-25900757;25897826-25898325;25897827-25903248	25897827-25903248
gene-Ubap2l	gene-Ubap2l:s:89924422-89924596	s|1e1.1o1|i	-0.0043;0.0043	5.608e-21;5.502e-21	8.787e-01;8.787e-01	0.9459;0.0541	0.9342;0.0658	1	2	89924078-89924422;89924079-89924421	89924079-89924421
gene-Zfp445	gene-Zfp445:s:122690774-122691409	s|1e1.1o1|i	-0.0054;0.0054	6.989e-21;6.814e-21	7.588e-01;7.588e-01	0.9455;0.0545	0.9404;0.0596	1	2	122686703-122690774;122686704-122690773	122686704-122690773
gene-Clk1	gene-Clk1:s:58452549-58452631	s|1e1.1o2|1e1.2o2	-0.0000;0.0000	4.776e-21;4.776e-21	9.991e-01;9.991e-01	0.0269;0.9731	0.0258;0.9742	2	2	58452300-58452549;58452185-58452549
gene-Mark1-ps2	gene-Mark1-ps2:s:54079014-54079059	s|1e1.1o2|1e1.2o2|1e2.1o1|1e3.1o1|1e4.1o1	-0.0323;-0.0001;0.0000;0.0031;0.0114	1.237e-20;4.415e-21;4.771e-21;4.616e-21;6.453e-21	5.468e-01;9.954e-01;1.000e+00;8.983e-01;7.295e-01	0.0535;0.0735;0.0067;0.7633;0.1011	0.0380;0.0609;0.0028;0.7738;0.1227	5	5	54079059-54079162;54079059-54079166;54079059-54081134;54079059-54081507;54079059-54082314
gene-Zmat5	gene-Zmat5:t:4687332-4687669	t|1e1.1o1|1e2.1o1	0.0419;-0.0419	1.353e-20;1.464e-20	5.047e-01;5.047e-01	0.9372;0.0628	0.9687;0.0313	2	3	4682178-4687332;4684742-4687332
gene-Rnaset2a	gene-Rnaset2a:s:8366426-8366660	s|1e1.1o1|1e2.1o1	-0.0001;0.0001	1.467e-07;1.463e-07	9.794e-01;9.794e-01	0.9917;0.0083	0.9904;0.0096	2	3	8364434-8366426;8361402-8366426
gene-Nlk	gene-Nlk:s:78474149-78474250	s|1e1.1o1|i	-0.0031;0.0031	5.776e-21;5.700e-21	9.025e-01;9.025e-01	0.9727;0.0273	0.9639;0.0361	1	2	78465753-78474149;78465754-78474148	78465754-78474148
gene-Gm31136	gene-Gm31136:s:26810323-26810380	s|1e1.1o1|1e2.1o1|1e3.1o1	0.0069;-0.0296;0.0198	1.472e-05;4.073e-03;1.594e-03	6.397e-01;3.227e-01;3.905e-01	0.1299;0.3912;0.4784	0.1439;0.3439;0.5139	3	4	26810380-26811182;26810380-26813455;26810380-26813935
gene-Gm51825	gene-Gm51825:t:67311494-67312536	t|1e1.1o1|1e2.1o1|i	0.0118;-0.0334;0.0201	7.423e-03;7.963e-03;2.038e-03	3.206e-01;2.761e-01;4.257e-01	0.5070;0.3018;0.1861	0.5272;0.2498;0.2180	2	3	67312536-67318061;67312536-67313239;67312537-67313238	67312537-67313238
gene-Tmem237	gene-Tmem237:s:59145703-59145793	s|1e1.1o2|1e1.2o2	0.0000;0.0000	4.771e-21;4.771e-21	1.000e+00;1.000e+00	0.9906;0.0094	0.9927;0.0073	2	2	59144826-59145703;59144821-59145703
gene-Erc1	gene-Erc1:t:119801347-119802170	t|1e1.1o1|1e2.1o1|1e3.1o1|1e4.1o1|2e1.1o1	-0.0131;0.0000;-0.0019;0.0247;0.0000	6.094e-05;4.771e-21;5.289e-21;2.859e-04;4.771e-21	5.336e-01;1.000e+00;9.243e-01;4.263e-01;1.000e+00	0.5376;0.0050;0.0392;0.4200;0.0017	0.5126;0.0004;0.0274;0.4582;0.0004	5	5	119802170-119824838;119802170-119824683;119802170-119817034;119802170-119802642;119801580-119824838
gene-Dync2h1	gene-Dync2h1:s:7023311-7023400	s|1e1.1o1|i	-0.0068;0.0068	6.357e-21;6.190e-21	8.058e-01;8.058e-01	0.9435;0.0565	0.9374;0.0626	1	2	7016795-7023311;7016796-7023310	7016796-7023310
gene-Nap1l1	gene-Nap1l1:t:111329411-111329430	t|1e1.1o2|1e2.1o1	0.0096;-0.0096	3.679e-13;3.668e-13	6.651e-01;6.651e-01	0.6118;0.3882	0.6240;0.3760	2	3	111325898-111329411;111329303-111329411
gene-Prkar1b	gene-Prkar1b:t:139050441-139050710	t|1e1.1o1|1e2.1o1	0.0318;-0.0318	2.029e-02;2.029e-02	2.673e-01;2.673e-01	0.4447;0.5553	0.4958;0.5042	2	3	139050710-139055759;139050710-139052944
gene-Sbno2	gene-Sbno2:s:79915787-79917216	s|1e1.1o1|2e2.1o1|i	0.0291;-0.0005;-0.0244	2.668e-03;5.190e-21;1.735e-03	3.562e-01;9.835e-01;3.840e-01	0.6404;0.0211;0.3339	0.6832;0.0164;0.3008	2	3	79909783-79916273;79908352-79915787;79911528-79915786	79911528-79915786
gene-Lin28b	gene-Lin28b:s:45346147-45346441	s|1e1.1o1|1e2.1o1	0.0007;-0.0007	5.832e-10;5.751e-10	8.481e-01;8.481e-01	0.9686;0.0314	0.9750;0.0250	2	3	45345671-45346147;45345314-45346147
gene-Mroh7	gene-Mroh7:s:106549470-106549614	s|1e1.1o1|2e1.1o1	0.0000;0.0000	4.771e-21;4.771e-21	1.000e+00;1.000e+00	0.9892;0.0108	0.9909;0.0091	2	2	106548891-106549474;106548891-106549470
gene-Gid8	gene-Gid8:s:180351874-180352616	s|1e1.1o1|2e1.1o1|3e1.1o1|4e1.1o1	0.0000;0.0000;0.0000;0.0000	4.771e-21;4.771e-21;4.771e-21;4.771e-21	1.000e+00;1.000e+00;1.000e+00;1.000e+00	0.9919;0.0046;0.0034;0.0001	0.9947;0.0018;0.0029;0.0004	4	2	180352143-180354984;180352279-180354984;180352446-180354984;180352616-180354984
gene-Zfp644	gene-Zfp644:s:106783476-106784189	s|1e1.1o1|1e2.1o1	-0.0079;0.0079	9.778e-21;6.704e-21	7.158e-01;7.158e-01	0.8961;0.1039	0.8877;0.1123	2	3	106783302-106783476;106767508-106783476
gene-Nup153	gene-Nup153:s:46880836-46881325	s|2e1.1o1|2e2.1o1|i	0.0000;0.0000;0.0000	5.085e-21;5.085e-21;5.085e-21	1.000e+00;1.000e+00;1.000e+00	0.0087;0.9732;0.0179	0.0043;0.9790;0.0162	2	3	46880106-46880836;46870799-46880836;46880107-46880835	46880107-46880835
gene-Espn	gene-Espn:s:152215226-152215418	s|1e1.1o1|1e2.1o1	-0.0029;0.0029	6.362e-08;6.353e-08	6.251e-01;6.251e-01	0.2238;0.7762	0.2106;0.7894	2	3	152214095-152215226;152213010-152215226
gene-Rhcg	gene-Rhcg:s:79253488-79253638	s|1e1.1o2|1e1.2o2	-0.0000;0.0000	4.778e-21;4.778e-21	9.987e-01;9.987e-01	0.9757;0.0243	0.9655;0.0345	2	2	79251482-79253488;79251421-79253488
gene-Dlg1	gene-Dlg1:s:31575609-31575690	s|1e1.1o1|i	-0.0047;0.0047	3.083e-06;3.083e-06	6.073e-01;6.073e-01	0.8731;0.1269	0.8684;0.1316	1	2	31575690-31576482;31575691-31590574	31575691-31590574
gene-Ank2	gene-Ank2:t:126850642-126850740	t|1e1.1o1|1e2.1o1|1e3.1o1	-0.0013;-0.0000;0.0035	5.217e-21;4.788e-21;7.046e-21	9.333e-01;9.972e-01;7.252e-01	0.0352;0.0243;0.9389	0.0297;0.0246;0.9456	3	4	126850740-126871151;126850740-126857871;126850740-126857337
gene-Dbf4	gene-Dbf4:s:8471221-8471393	s|1e1.1o1|i	0.0000;-0.0000	5.086e-21;5.086e-21	9.999e-01;9.999e-01	0.9782;0.0218	0.9806;0.0194	1	2	8462300-8471221;8462301-8471220	8462301-8471220
gene-Ppme1	gene-Ppme1:t:99991053-99991143	t|1e1.1o1|1e2.1o1|i	-0.0110;-0.0001;0.0174	6.601e-21;4.764e-21;8.271e-21	7.478e-01;9.861e-01;6.703e-01	0.8970;0.0677;0.0356	0.8796;0.0696;0.0501	2	3	99991143-99994159;99991143-99992936;99991144-99992935	99991144-99992935
gene-Gm39476	gene-Gm39476:t:70058998-70059115	t|1e1.1o1|1e2.1o2|1e2.2o2|1e3.1o1|i	-0.0071;-0.0018;-0.0080;0.0042;0.0108	1.450e-05;1.422e-11;7.466e-21;5.938e-09;2.152e-08	6.132e-01;8.450e-01;7.378e-01;7.798e-01;6.677e-01	0.7309;0.0731;0.0489;0.0812;0.0630	0.7177;0.0696;0.0367;0.0875;0.0888	4	4	70059115-70067441;70059115-70067345;70059115-70067175;70059115-70063752;70059116-70067174	70059116-70067174
gene-Gm39425	gene-Gm39425:s:107080260-107080345	s|1e1.1o1|i	-0.0010;0.0010	5.583e-21;5.560e-21	9.249e-01;9.249e-01	0.9688;0.0312	0.9680;0.0320	1	2	107080345-107096038;107080346-107096037	107080346-107096037
gene-Ccnf	gene-Ccnf:s:24456055-24456206	s|1e1.1o2|1e1.2o2	0.0000;0.0000	4.771e-21;4.771e-21	1.000e+00;1.000e+00	0.0005;0.9995	0.0007;0.9993	2	2	24454623-24456055;24453508-24456055
gene-Gm2888	gene-Gm2888:t:19432106-19432154	t|1e1.1o1|2e2.1o1|i	-0.2343;0.0000;0.2336	6.109e-01;3.746e-09;6.088e-01	6.126e-03;9.962e-01;6.209e-03	0.3732;0.0042;0.6228	0.1139;0.0046;0.8818	2	3	19432154-19436796;19432144-19434379;19432155-19434378	19432155-19434378
gene-Fbxl2	gene-Fbxl2:t:113787625-113787897	t|1e1.1o1|i	0.0000;-0.0000	5.095e-21;2.475e-11	9.984e-01;9.984e-01	0.0046;0.9954	0.0051;0.9949	1	2	113787897-113807799;113787898-113792671	113787898-113792671
gene-Odf2	gene-Odf2:s:29779355-29779933	s|1e1.1o5|1e1.2o5|1e2.1o1|i	-0.0132;0.0000;-0.0004;0.0056	7.459e-21;5.085e-21;4.405e-21;5.650e-21	6.999e-01;1.000e+00;9.869e-01;8.503e-01	0.1001;0.0282;0.7851;0.0868	0.0929;0.0297;0.7800;0.0966	3	3	29779933-29780778;29779933-29780783;29779933-29782198;29779934-29779972	29779934-29779972
gene-Wdr93	gene-Wdr93:s:79408158-79408273	s|1e1.1o1|1e2.1o1|i	0.0000;-0.0000;-0.0000	5.085e-21;4.678e-21;4.678e-21	1.000e+00;9.998e-01;1.000e+00	0.0062;0.9214;0.0722	0.0048;0.9226;0.0727	2	3	79408273-79410257;79408273-79411208;79408274-79410226	79408274-79410226
gene-Rp9	gene-Rp9:s:22368669-22368798	s|1e1.1o1|i	0.0000;0.0000	5.085e-21;5.085e-21	1.000e+00;1.000e+00	0.9958;0.0042	0.9912;0.0088	1	2	22365166-22368669;22365167-22368668	22365167-22368668
gene-Rpp30	gene-Rpp30:s:36077572-36077688	s|1e1.1o1|2e1.1o1	-0.0228;0.0228	1.004e-20;9.436e-21	6.037e-01;6.037e-01	0.0672;0.9328	0.0470;0.9530	2	2	36077639-36078209;36077688-36078209
gene-Hddc3	gene-Hddc3:s:79992822-79993203	s|1e1.1o1|2e1.1o1	-0.0107;0.0107	2.409e-13;6.756e-21	6.903e-01;6.903e-01	0.8683;0.1317	0.8483;0.1517	2	2	79992997-79993287;79993203-79993287
gene-Evi5	gene-Evi5:t:107989937-107990166	t|1e1.1o1|1e2.1o1|1e3.1o1|1e4.1o1	-0.0000;-0.0000;0.0008;-0.0005	4.772e-21;4.772e-21;2.954e-09;8.792e-10	9.998e-01;9.998e-01;9.692e-01;9.819e-01	0.0024;0.0024;0.9837;0.0116	0.0014;0.0014;0.9958;0.0014	4	5	107990166-108022855;107990166-108020467;107990166-108016657;107990166-108016104
gene-Cenpo	gene-Cenpo:s:4252681-4253409	s|1e1.1o2|1e2.1o1	-0.0038;0.0038	1.842e-06;1.842e-06	8.660e-01;8.660e-01	0.9948;0.0052	0.9766;0.0234	2	3	4251517-4253317;4248488-4253317
gene-Ctr9	gene-Ctr9:s:110629421-110629551	s|1e2.1o1|2e1.1o1|i	-0.0000;0.0000;0.0000	5.085e-21;5.085e-21;5.085e-21	1.000e+00;1.000e+00;1.000e+00	0.9752;0.0144;0.0102	0.9741;0.0123;0.0140	2	3	110629519-110632898;110629551-110630516;110629552-110632897	110629552-110632897
gene-BC004004	gene-BC004004:s:29501034-29501241	s|1e1.1o1|1e2.1o1	0.0240;-0.0240	3.466e-05;3.466e-05	4.894e-01;4.894e-01	0.7707;0.2293	0.8103;0.1897	2	3	29501241-29501652;29501241-29512981
gene-Acte1	gene-Acte1:s:143435375-143435453	s|1e1.1o3|1e1.2o3|1e1.3o3|1e2.1o1	-0.0730;0.0207;0.1007;-0.0443	4.789e-02;4.781e-06;1.314e-01;1.665e-02	1.216e-01;5.315e-01;6.855e-02;2.240e-01	0.3745;0.0344;0.3438;0.2470	0.2775;0.0658;0.4597;0.1917	4	3	143435453-143437327;143435453-143437492;143435453-143437661;143435453-143445397
gene-Fam71d	gene-Fam71d:t:78761694-78762273	t|1e1.1o1|1e2.1o1|1e3.1o1|i	0.0000;0.0094;-0.0000;0.0000	5.085e-21;8.173e-21;4.677e-21;5.085e-21	1.000e+00;6.757e-01;1.000e+00;1.000e+00	0.0080;0.0475;0.9309;0.0135	0.0112;0.0505;0.9212;0.0172	3	4	78738566-78761694;78757200-78761694;78759037-78761694;78759038-78761693	78759038-78761693
gene-Gm42059	gene-Gm42059:t:3970764-3974975	t|1e1.1o1|1e2.1o1|1e3.1o1|i	0.0372;-0.0122;-0.0111;-0.0165	6.497e-05;8.718e-21;2.850e-09;1.864e-13	3.457e-01;6.616e-01;6.800e-01;6.413e-01	0.5983;0.0516;0.1849;0.1677	0.6490;0.0430;0.1605;0.1454	3	4	3969636-3970764;3970044-3970764;3970499-3970764;3970500-3970763	3970500-3970763
gene-Gm29943	gene-Gm29943:s:179937927-179938031	s|1e1.1o1|1e2.1o1|i	-0.0116;0.0388;-0.0263	8.194e-21;1.065e-04;2.567e-05	6.879e-01;3.547e-01;4.697e-01	0.0538;0.1896;0.7568	0.0427;0.2369;0.7208	2	3	179938031-179947887;179938031-179950636;179938032-179941347	179938032-179941347
gene-Svop	gene-Svop:s:114198119-114198190	s|1e1.1o1|i	0.0117;-0.0117	2.320e-14;6.977e-21	7.361e-01;7.361e-01	0.9050;0.0950	0.9298;0.0702	1	2	114192662-114198119;114192663-114198118	114192663-114198118
gene-Pappa	gene-Pappa:s:65234363-65234534	s|1e1.1o1|i	-0.0083;0.0083	6.994e-21;6.611e-21	7.960e-01;7.960e-01	0.9819;0.0181	0.9551;0.0449	1	2	65234534-65241976;65234535-65241975	65234535-65241975
gene-Itga9	gene-Itga9:t:118679767-118679874	t|1e1.1o1|i	0.0029;-0.0029	7.009e-04;7.009e-04	4.757e-01;4.757e-01	0.8726;0.1274	0.8706;0.1294	1	2	118672665-118679767;118675283-118679766	118675283-118679766
gene-Gm35977	gene-Gm35977:s:21061346-21061442	s|1e1.1o3|1e1.2o3|1e1.3o3|1e2.1o1|i	-0.0001;0.0219;0.0140;-0.0000;-0.0227	4.707e-21;8.107e-21;7.910e-21;5.085e-21;9.751e-21	9.955e-01;6.123e-01;6.530e-01;1.000e+00;6.221e-01	0.0758;0.1462;0.6979;0.0269;0.0525	0.0665;0.1667;0.7121;0.0259;0.0280	4	3	21061442-21063954;21061442-21063975;21061442-21064029;21061442-21068475;21061443-21063953	21061443-21063953
gene-Adgrg7	gene-Adgrg7:t:56598945-56599058	t|1e1.1o1|1e2.1o1|1e3.1o1|1e4.1o1	-0.0000;0.0887;-0.0376;-0.0337	4.771e-21;3.862e-02;3.496e-05;8.008e-04	1.000e+00;9.268e-02;4.197e-01;3.580e-01	0.0018;0.5203;0.1215;0.3489	0.0005;0.6287;0.0734;0.3001	4	5	56599058-56615910;56599058-56607707;56599058-56607087;56599058-56602269
gene-Gm26947	gene-Gm26947:s:60767769-60768064	s|1e1.1o1|i	-0.0000;0.0000	5.086e-21;1.115e-16	1.000e+00;1.000e+00	0.0031;0.9969	0.0028;0.9972	1	2	60768064-60770850;60768065-60769595	60768065-60769595
gene-Klhl24	gene-Klhl24:s:19917736-19917863	s|1e1.1o1|i	0.0014;-0.0014	1.199e-06;1.199e-06	6.563e-01;6.563e-01	0.3219;0.6781	0.3269;0.6731	1	2	19917863-19920742;19917864-19919321	19917864-19919321
gene-Zfyve1	gene-Zfyve1:s:83597595-83597708	s|1e1.1o1|i	0.0000;0.0000	5.085e-21;5.085e-21	1.000e+00;1.000e+00	0.9865;0.0135	0.9828;0.0172	1	2	83594889-83597595;83594890-83597594	83594890-83597594
gene-Sae1	gene-Sae1:s:16092961-16093066	s|1e1.1o1|1e2.1o1	0.0000;0.0000	4.771e-21;4.771e-21	1.000e+00;1.000e+00	0.9980;0.0020	0.9960;0.0040	2	3	16070763-16092961;16064607-16092961
gene-Depdc5	gene-Depdc5:s:33103978-33104111	s|1e1.1o1|i	-0.0000;0.0000	5.085e-21;5.085e-21	1.000e+00;1.000e+00	0.9907;0.0093	0.9827;0.0173	1	2	33104111-33113197;33104112-33113196	33104112-33113196
gene-Anapc5	gene-Anapc5:t:122929890-122929997	t|1e1.1o1|1e2.1o1	0.0000;0.0000	4.771e-21;4.771e-21	1.000e+00;1.000e+00	0.0013;0.9987	0.0005;0.9995	2	3	122929997-122932480;122929997-122931500
gene-Hsf1	gene-Hsf1:s:76380170-76380278	s|1e1.1o1|1e2.1o1	0.0000;0.0000	4.771e-21;4.771e-21	1.000e+00;1.000e+00	0.9997;0.0003	0.9996;0.0004	2	3	76380278-76380653;76380278-76381968
gene-Espl1	gene-Espl1:t:102214100-102214244	t|1e1.1o1|1e2.1o1	0.0000;0.0000	4.771e-21;4.771e-21	1.000e+00;1.000e+00	0.0082;0.9918	0.0022;0.9978	2	3	102212580-102214100;102213600-102214100
gene-4930480G23Rik	gene-4930480G23Rik:s:20005548-20005739	s|1e1.1o1|1e2.1o1	-0.0379;0.0379	3.300e-03;3.300e-03	2.930e-01;2.930e-01	0.6126;0.3874	0.5593;0.4407	2	3	20005221-20005548;19983616-20005548
gene-Plpbp	gene-Plpbp:s:27539202-27540269	s|1e1.1o1|1e2.1o1	0.0000;-0.0000	4.776e-21;4.776e-21	9.991e-01;9.991e-01	0.9822;0.0178	0.9936;0.0064	2	3	27539336-27541287;27539336-27542264
gene-Kmt5a	gene-Kmt5a:s:124583550-124583791	s|1e1.1o1|1e2.1o1	-0.0000;0.0000	2.483e-08;2.486e-08	9.879e-01;9.879e-01	0.0076;0.9924	0.0076;0.9924	2	3	124583791-124584032;124583791-124585277
gene-Ift80	gene-Ift80:t:68892748-68892816	t|1e1.1o1|1e2.1o1	0.0000;-0.0000	4.771e-21;4.771e-21	1.000e+00;1.000e+00	0.0092;0.9908	0.0185;0.9815	2	3	68892816-68898075;68892816-68895217
gene-Crtac1	gene-Crtac1:s:42272126-42272705	s|1e1.1o3|1e1.2o3|1e1.3o3	-0.0042;0.0000;0.0036	1.684e-09;4.771e-21;1.061e-09	8.474e-01;1.000e+00;8.664e-01	0.9843;0.0015;0.0143	0.9694;0.0019;0.0290	3	2	42272119-42272562;42272035-42272562;42271913-42272562
gene-Podxl2	gene-Podxl2:s:88822227-88822671	s|1e1.1o1|2e2.2o2|2e3.1o2|2e4.1o3|i	-0.0153;0.0000;-0.0000;0.0000;0.0243	1.528e-13;5.085e-21;5.092e-21;5.085e-21;3.793e-11	6.530e-01;1.000e+00;9.988e-01;1.000e+00;5.487e-01	0.2383;0.0187;0.0280;0.0176;0.6980	0.2087;0.0134;0.0242;0.0189;0.7348	4	5	88822109-88822515;88821045-88822227;88820715-88822227;88820078-88822227;88822110-88822226	88822110-88822226
gene-Nbea	gene-Nbea:s:55862760-55862914	s|1e1.1o1|2e1.1o1|i	-0.0123;0.0098;0.0078	1.387e-10;2.930e-09;7.335e-21	6.646e-01;6.776e-01;7.199e-01	0.2440;0.7042;0.0525	0.2194;0.7194;0.0584	2	2	55860583-55862778;55860583-55862760;55860584-55862759	55860584-55862759
gene-Gm30599	gene-Gm30599:s:113110082-113110403	s|1e1.2o2|2e1.1o2|i	0.0000;-0.0048;0.0156	5.085e-21;6.066e-21;7.912e-21	1.000e+00;8.692e-01;6.924e-01	0.0081;0.0401;0.9522	0.0066;0.0127;0.9792	2	2	113110182-113110572;113110403-113110501;113110404-113110500	113110404-113110500
gene-Pold3	gene-Pold3:t:99731317-99733061	t|1e2.1o1|2e1.1o2|i	0.0000;0.0000;0.0000	5.085e-21;5.085e-21;5.085e-21	1.000e+00;1.000e+00;1.000e+00	0.9849;0.0067;0.0081	0.9758;0.0106;0.0129	2	3	99733061-99737271;99733017-99738874;99733062-99737270	99733062-99737270
gene-A26c2	gene-A26c2:t:62421705-62421777	t|1e1.1o1|1e2.1o1|1e3.1o1|1e4.1o1|1e5.1o1|i	-0.0047;0.0000;0.0033;-0.0005;0.0101;-0.0103	6.274e-21;5.091e-21;1.110e-16;5.351e-21;3.617e-06;2.460e-17	8.116e-01;9.989e-01;7.460e-01;9.578e-01;5.565e-01;7.096e-01	0.0622;0.0264;0.1116;0.0353;0.5942;0.1698	0.0572;0.0263;0.1164;0.0348;0.6146;0.1523	5	6	62421777-62457896;62421777-62450925;62421777-62432421;62421777-62428807;62421777-62428170;62421778-62428169	62421778-62428169
gene-Rev3l	gene-Rev3l:s:39682828-39682979	s|1e1.1o1|i	-0.0132;0.0132	8.642e-21;8.318e-21	6.598e-01;6.598e-01	0.9512;0.0488	0.9431;0.0569	1	2	39682979-39689967;39682980-39689966	39682980-39689966
gene-Spata18	gene-Spata18:s:73816571-73816688	s|1e1.2o2|2e1.2o2|2e2.1o1|3e1.1o2|4e1.2o2|i	0.0000;-0.0285;0.0322;0.0000;0.0000;0.0000	5.085e-21;1.005e-20;1.037e-20;5.085e-21;4.679e-21;5.086e-21	1.000e+00;5.420e-01;5.520e-01;1.000e+00;9.996e-01;9.999e-01	0.0120;0.8034;0.0838;0.0094;0.0670;0.0249	0.0187;0.7693;0.1052;0.0058;0.0678;0.0337	5	3	73816666-73824195;73816677-73824195;73816677-73825865;73816682-73824193;73816688-73824195;73816689-73824192	73816689-73824192
gene-Mfsd11	gene-Mfsd11:t:116759360-116759485	t|1e1.2o2|1e2.1o1|i	0.0000;0.0000;0.0000	5.085e-21;5.085e-21;5.085e-21	1.000e+00;1.000e+00;1.000e+00	0.9875;0.0047;0.0078	0.9853;0.0027;0.0119	2	3	116756782-116759360;116757213-116759360;116756783-116759359	116756783-116759359
gene-Dlec1	gene-Dlec1:s:118949871-118950048	s|1e1.1o1|2e1.1o1	0.0001;-0.0001	4.789e-21;4.791e-21	9.967e-01;9.967e-01	0.9668;0.0332	0.9750;0.0250	2	2	118950044-118950856;118950048-118950856
gene-Ankrd12	gene-Ankrd12:t:66286497-66286595	t|1e1.1o1|1e2.1o1	-0.0000;0.0000	4.771e-21;4.771e-21	1.000e+00;1.000e+00	0.9902;0.0098	0.9921;0.0079	2	3	66286595-66289831;66286595-66289067
gene-Map1a	gene-Map1a:t:121138388-121141313	t|1e1.1o2|1e2.2o2|2e2.1o2	-0.0195;0.0199;-0.0005	3.018e-03;2.044e-06;6.875e-04	3.874e-01;5.551e-01;4.723e-01	0.4733;0.0851;0.4493	0.4464;0.1190;0.4490	3	3	121137448-121138388;121138289-121138388;121138216-121138413
gene-Pla2g7	gene-Pla2g7:s:43902736-43903049	s|1e1.1o2|1e1.2o2|2e2.1o1|i	0.0676;-0.0017;0.0000;-0.0684	7.527e-08;6.148e-21;5.085e-21;2.959e-05	2.210e-01;7.824e-01;1.000e+00;1.590e-01	0.1003;0.1135;0.0197;0.7652	0.1788;0.1091;0.0222;0.6913	3	3	43902853-43903073;43902853-43903209;43903049-43905180;43903050-43903072	43903050-43903072
gene-Snx13	gene-Snx13:t:35132868-35132970	t|1e1.1o1|i	0.0026;-0.0026	5.797e-21;5.861e-21	8.906e-01;8.906e-01	0.9587;0.0413	0.9659;0.0341	1	2	35129011-35132868;35131421-35132867	35131421-35132867
gene-Gm7072	gene-Gm7072:s:22533728-22536660	s|1e1.1o2|1e1.2o2	-0.0029;0.0029	5.687e-21;1.119e-13	8.749e-01;8.749e-01	0.0328;0.9672	0.0187;0.9813	2	2	22532366-22533728;22532301-22533728
gene-Hgs	gene-Hgs:s:120370379-120370551	s|1e1.1o1|2e1.1o1	0.0000;0.0000	4.771e-21;4.771e-21	1.000e+00;1.000e+00	0.0113;0.9887	0.0115;0.9885	2	2	120370547-120370625;120370551-120370625
gene-Gm6729	gene-Gm6729:s:86373726-86374939	s|1e1.1o2|1e2.1o1|i	-0.0553;0.0000;0.0603	1.212e-09;5.085e-21;6.588e-09	3.758e-01;1.000e+00;3.108e-01	0.1321;0.0070;0.8605	0.0710;0.0053;0.9242	2	3	86373147-86373726;86371167-86373726;86373148-86373725	86373148-86373725
gene-Dst	gene-Dst:t:34251303-34251620	t|1e1.1o1|1e2.1o1	-0.0058;0.0058	6.447e-21;6.294e-21	8.013e-01;8.013e-01	0.0441;0.9559	0.0321;0.9679	2	3	34247758-34251303;34250443-34251303
gene-Thoc7	gene-Thoc7:s:8515107-8515224	s|1e1.1o1|2e1.1o1	0.0005;-0.0005	4.290e-21;4.299e-21	9.690e-01;9.690e-01	0.1304;0.8696	0.1309;0.8691	2	2	8515197-8516225;8515224-8516225
gene-Cep85l	gene-Cep85l:t:53243411-53243531	t|1e1.1o3|1e1.2o3|1e1.3o3|1e2.1o2|1e2.2o2|i	-0.0113;-0.0025;-0.0000;-0.0000;0.0369;-0.0138	7.591e-21;5.594e-21;5.098e-21;5.087e-21;3.498e-10;8.822e-21	7.351e-01;9.260e-01;9.979e-01;9.998e-01;3.766e-01;6.558e-01	0.0483;0.0394;0.0257;0.0256;0.8011;0.0532	0.0363;0.0121;0.0281;0.0246;0.8547;0.0453	5	3	53243531-53255605;53243531-53255335;53243531-53255331;53243531-53252056;53243531-53252041;53243532-53252040	53243532-53252040
gene-Gm53058	gene-Gm53058:t:13284691-13285094	t|1e2.1o3|1e2.2o3|1e2.3o3|2e1.1o1|3e1.1o1|i	0.0000;-0.0295;-0.0170;-0.0526;-0.0062;0.1366	5.085e-21;2.151e-04;7.779e-08;7.770e-04;5.273e-07;1.742e-01	1.000e+00;4.622e-01;5.739e-01;2.647e-01;7.291e-01;2.432e-02	0.0005;0.1176;0.0825;0.1911;0.0848;0.5126	0.0004;0.0720;0.0570;0.1188;0.0755;0.6657	5	3	13281801-13284691;13282195-13284691;13282410-13284691;13281676-13284786;13281676-13284836;13282411-13284690	13282411-13284690
gene-Ppef1	gene-Ppef1:s:159502803-159502968	s|1e1.1o1|1e2.1o1	0.0000;0.0000	4.771e-21;4.771e-21	1.000e+00;1.000e+00	0.9993;0.0007	0.9994;0.0006	2	3	159501336-159502803;159476610-159502803
gene-Tfdp2	gene-Tfdp2:s:96177018-96177180	s|1e1.1o2|1e1.2o2|1e2.1o1	0.0055;-0.0053;-0.0000	1.218e-03;1.216e-03;4.771e-21	4.652e-01;4.654e-01;1.000e+00	0.3368;0.6615;0.0018	0.3311;0.6675;0.0015	3	3	96177180-96179677;96177180-96179680;96177180-96182425
gene-Tent4b	gene-Tent4b:s:88977268-88977481	s|1e1.1o1|1e2.2o2	0.0000;0.0000	4.771e-21;4.771e-21	1.000e+00;1.000e+00	0.9816;0.0184	0.9819;0.0181	2	3	88977481-88978583;88977481-88979155
gene-Ovgp1	gene-Ovgp1:s:105881118-105881156	s|1e1.1o1|i	0.0009;-0.0009	1.103e-10;1.959e-10	9.722e-01;9.722e-01	0.0032;0.9968	0.0192;0.9808	1	2	105881156-105881729;105881157-105881728	105881157-105881728
gene-Spata5l1	gene-Spata5l1:s:122472614-122472744	s|1e1.1o2|1e1.2o2	-0.0000;0.0000	5.181e-21;5.181e-21	9.359e-01;9.359e-01	0.9676;0.0324	0.9670;0.0330	2	2	122472744-122473759;122472744-122473764
gene-Dhrs7b	gene-Dhrs7b:t:60734991-60735169	t|1e1.1o2|1e1.2o2|1e2.1o1|1e3.1o1|2e1.1o2	-0.0353;0.0224;0.0141;0.0000;-0.0001	1.882e-04;1.477e-06;4.441e-16;4.771e-21;4.786e-21	3.655e-01;5.199e-01;6.172e-01;1.000e+00;9.975e-01	0.6439;0.2160;0.1067;0.0002;0.0305	0.5950;0.2505;0.1284;0.0002;0.0190	5	4	60721557-60734991;60721586-60734991;60722228-60734991;60728755-60734991;60721557-60734996
gene-Gm32966	gene-Gm32966:s:18313492-18313685	s|1e1.1o1|1e2.1o1|1e3.1o1|1e4.1o1|1e5.1o1	-0.0013;-0.0393;-0.0230;0.0792;0.0076	1.632e-09;5.425e-03;1.280e-02;7.049e-02;2.622e-06	9.534e-01;2.841e-01;2.941e-01;1.086e-01;6.700e-01	0.0186;0.1710;0.6455;0.1297;0.0374	0.0017;0.1041;0.5854;0.2358;0.0523	5	6	18313685-18316372;18313685-18324644;18313685-18367061;18313685-18390881;18313685-18399091
gene-Pde2a	gene-Pde2a:s:101153031-101153070	s|1e1.1o2|1e1.2o2	0.0057;-0.0057	6.482e-21;6.632e-21	7.844e-01;7.844e-01	0.9546;0.0454	0.9656;0.0344	2	2	101153070-101153179;101153070-101153202
gene-Fam241a	gene-Fam241a:t:127663337-127664649	t|1e1.1o1|1e2.1o1	0.0000;-0.0000	4.482e-21;4.482e-21	9.839e-01;9.839e-01	0.9280;0.0720	0.9293;0.0707	2	3	127664649-127689683;127664649-127681604
gene-Zfp442	gene-Zfp442:t:150253131-150253257	t|1e1.1o1|1e2.1o1|1e3.1o1|1e4.1o1	-0.0000;0.0000;0.1491;-0.1521	4.771e-21;4.771e-21;2.705e-01;2.817e-01	1.000e+00;1.000e+00;2.138e-02;1.959e-02	0.0014;0.0014;0.3945;0.6026	0.0011;0.0051;0.5633;0.4326	4	5	150253257-150293322;150253257-150277636;150253257-150262326;150253257-150254519
gene-Gm20714	gene-Gm20714:t:4807055-4807230	t|1e1.1o1|1e2.1o1|1e3.1o1|i	0.0002;-0.0065;-0.0200;0.0200	5.129e-21;1.099e-11;1.258e-10;8.885e-21	9.921e-01;7.423e-01;5.993e-01;6.363e-01	0.0115;0.1410;0.8099;0.0361	0.0309;0.1343;0.7799;0.0523	3	4	4807230-4812714;4807230-4811325;4807230-4807372;4807231-4807371	4807231-4807371
gene-Gm35350	gene-Gm35350:s:13151091-13151215	s|1e1.1o2|1e1.2o2	-0.0139;0.0139	2.372e-05;2.372e-05	5.474e-01;5.474e-01	0.9124;0.0876	0.8883;0.1117	2	2	13150774-13151091;13150771-13151091
gene-Inca1	gene-Inca1:s:70586690-70586869	s|1e1.1o1|1e2.1o1	-0.0000;0.0000	4.771e-21;4.771e-21	1.000e+00;1.000e+00	0.0209;0.9791	0.0101;0.9899	2	3	70585038-70586690;70581378-70586690
gene-Qpctl	gene-Qpctl:s:18882301-18882444	s|1e1.1o2|1e1.2o2|i	0.0268;-0.0070;-0.0174	3.869e-05;1.157e-06;3.290e-09	4.832e-01;6.022e-01;6.069e-01	0.2818;0.4561;0.2635	0.3191;0.4401;0.2356	2	2	18881112-18882301;18881076-18882301;18881113-18882300	18881113-18882300
gene-Trip12	gene-Trip12:t:84792896-84793038	t|1e1.2o5|1e3.2o2|2e1.2o5|2e2.1o1|2e3.2o2|2e4.2o3|2e5.1o1|2e6.1o1	-0.0000;0.0000;0.0101;-0.0002;-0.0008;-0.0023;-0.0096;0.0080	4.771e-21;4.771e-21;2.583e-07;4.814e-21;4.696e-21;7.029e-21;7.024e-21;6.835e-21	1.000e+00;1.000e+00;6.400e-01;9.929e-01;9.535e-01;7.477e-01;7.067e-01;7.171e-01	0.0196;0.0200;0.6089;0.0308;0.0699;0.0474;0.1119;0.0897	0.0163;0.0176;0.6273;0.0253;0.0671;0.0423;0.0991;0.0983	8	7	84793038-84817839;84793038-84816623;84793032-84817839;84793032-84816950;84793032-84816623;84793032-84816332;84793032-84814101;84793032-84811046
gene-Ddx4	gene-Ddx4:s:112758699-112758841	s|1e1.1o1|i	0.0000;0.0000	5.085e-21;5.085e-21	1.000e+00;1.000e+00	0.9890;0.0110	0.9831;0.0169	1	2	112757894-112758699;112757895-112758698	112757895-112758698
gene-4933429O19Rik	gene-4933429O19Rik:t:49123346-49124569	t|1e1.1o1|1e2.1o1	-0.0095;0.0095	9.224e-13;9.081e-13	6.997e-01;6.997e-01	0.1002;0.8998	0.0886;0.9114	2	3	49118387-49123346;49123004-49123346
gene-Npas1	gene-Npas1:s:16197173-16197341	s|1e1.1o2|1e1.2o2|i	-0.0000;0.0000;0.0000	5.085e-21;5.085e-21;5.085e-21	1.000e+00;1.000e+00;1.000e+00	0.0053;0.0005;0.9942	0.0017;0.0004;0.9978	2	2	16196190-16197173;16196187-16197173;16196191-16197172	16196191-16197172
gene-Spcs1	gene-Spcs1:s:30722801-30722971	s|1e1.1o2|1e1.2o2	0.0000;0.0000	4.771e-21;4.771e-21	1.000e+00;1.000e+00	0.9880;0.0120	0.9853;0.0147	2	2	30722721-30722801;30722717-30722801
gene-Acsl1	gene-Acsl1:s:46966610-46966788	s|1e1.1o1|i	0.0000;0.0000	5.085e-21;5.085e-21	1.000e+00;1.000e+00	0.9929;0.0071	0.9864;0.0136	1	2	46966788-46971305;46966789-46971304	46966789-46971304
gene-Ipo5	gene-Ipo5:s:121172441-121172659	s|1e1.1o1|i	0.0000;0.0000	5.085e-21;5.085e-21	1.000e+00;1.000e+00	0.9970;0.0030	0.9911;0.0089	1	2	121172659-121173834;121172660-121173833	121172660-121173833
gene-Ces1a	gene-Ces1a:t:93753922-93754163	t|1e1.1o1|1e2.1o1|2e3.1o1|i	0.0061;0.0079;-0.0369;0.0191	1.624e-09;6.866e-08;4.402e-03;6.769e-05	7.194e-01;6.870e-01;3.153e-01;4.773e-01	0.0786;0.0946;0.6121;0.2176	0.0932;0.1099;0.5640;0.2432	3	4	93754163-93759901;93754163-93758362;93754062-93757693;93754164-93757692	93754164-93757692
gene-Mttp	gene-Mttp:s:137821763-137821914	s|1e1.1o2|1e2.1o1|2e1.2o2	0.0070;-0.0012;-0.0023	5.931e-21;5.175e-21;6.507e-14	7.884e-01;9.389e-01;7.698e-01	0.0776;0.0370;0.8855	0.0939;0.0278;0.8812	3	3	137821077-137821865;137820465-137821865;137821047-137821763
gene-Kctd19	gene-Kctd19:s:106116906-106117072	s|1e1.2o2|2e1.1o2|3e1.2o2	0.0000;0.0000;0.0000	4.771e-21;4.771e-21;4.771e-21	1.000e+00;1.000e+00;1.000e+00	0.9913;0.0033;0.0050	0.9921;0.0021;0.0056	3	2	106115779-106116912;106115786-106116910;106115779-106116906
gene-1700046C09Rik	gene-1700046C09Rik:s:14528212-14528323	s|1e1.1o2|1e1.2o2	-0.0000;0.0000	4.773e-21;4.773e-21	9.996e-01;9.996e-01	0.0250;0.9750	0.0131;0.9869	2	2	14528049-14528212;14528029-14528212
gene-Npepps	gene-Npepps:s:97131755-97131869	s|1e1.1o1|2e1.1o1	-0.0008;0.0008	7.026e-21;7.262e-21	6.798e-01;6.798e-01	0.1482;0.8518	0.1464;0.8536	2	2	97129084-97131777;97129084-97131755
gene-4933416E03Rik	gene-4933416E03Rik:s:159792889-159793028	s|1e1.1o1|i	0.0111;-0.0111	1.281e-04;1.281e-04	5.270e-01;5.270e-01	0.8650;0.1350	0.8834;0.1166	1	2	159793028-159810777;159793029-159810776	159793029-159810776
gene-Ufsp2	gene-Ufsp2:t:46437078-46437270	t|1e1.1o1|1e2.1o1	-0.0016;0.0016	5.524e-21;5.483e-21	8.923e-01;8.923e-01	0.0402;0.9598	0.0348;0.9652	2	3	46433676-46437078;46436717-46437078
gene-Tyw1	gene-Tyw1:s:130310622-130312465	s|1e1.1o1|1e2.1o1|2e1.1o1|2e2.1o1	0.0000;-0.0000;0.0000;0.0000	4.771e-21;4.771e-21;4.771e-21;4.771e-21	1.000e+00;1.000e+00;1.000e+00;1.000e+00	0.0202;0.9795;0.0001;0.0001	0.0209;0.9787;0.0002;0.0002	4	3	130310674-130313524;130310674-130316084;130312465-130313524;130312465-130316084
gene-Tnc	gene-Tnc:t:63900674-63901292	t|1e4.2o2|2e1.1o1|2e2.1o1|2e3.1o1|3e4.1o2|i	-0.0223;0.0000;0.0000;0.0000;0.0821;-0.0573	9.868e-21;5.085e-21;5.085e-21;5.085e-21;1.645e-02;3.200e-03	5.950e-01;1.000e+00;1.000e+00;1.000e+00;1.111e-01;2.080e-01	0.0680;0.0003;0.0019;0.0003;0.3788;0.5455	0.0443;0.0003;0.0042;0.0003;0.4777;0.4759	5	5	63901292-63902506;63901160-63924483;63901160-63911264;63901160-63902697;63900991-63902508;63901293-63902505	63901293-63902505
gene-Nup214	gene-Nup214:s:31928114-31928184	s|1e1.1o2|1e1.2o2|i	-0.0087;-0.0064;0.0134	8.404e-21;6.798e-21;7.512e-21	6.381e-01;7.133e-01;7.198e-01	0.7587;0.2086;0.0323	0.7460;0.2051;0.0490	2	2	31928184-31929332;31928184-31929335;31928185-31929331	31928185-31929331
gene-1700029H14Rik	gene-1700029H14Rik:t:13608625-13608672	t|1e1.1o1|1e2.1o1|i	0.0000;0.0303;-0.0382	5.085e-21;9.954e-21;1.200e-20	1.000e+00;5.630e-01;5.221e-01	0.0034;0.8861;0.1107	0.0051;0.9038;0.0910	2	3	13608672-13610082;13608672-13608759;13608673-13608758	13608673-13608758
gene-4930405D01Rik	gene-4930405D01Rik:t:52701571-52701648	t|1e1.1o2|1e2.1o1|1e3.1o1|1e4.1o1|i	-0.0550;-0.0362;0.0658;0.0421;-0.0159	7.882e-05;1.270e-20;3.523e-03;1.275e-20;9.102e-21	2.328e-01;4.865e-01;1.660e-01;4.999e-01;6.425e-01	0.2592;0.0791;0.5775;0.0299;0.0586	0.1905;0.0411;0.6537;0.0699;0.0445	4	5	52649750-52701571;52683976-52701571;52698619-52701571;52700624-52701571;52698620-52701570	52698620-52701570
gene-Jph4	gene-Jph4:t:55344283-55345852	t|1e1.1o1|1e2.1o1	-0.0259;0.0259	2.923e-06;2.923e-06	4.426e-01;4.426e-01	0.6890;0.3110	0.6468;0.3532	2	3	55345852-55346743;55345852-55345986
gene-Cit	gene-Cit:s:116065895-116066014	s|1e1.1o1|i	-0.0000;0.0000	5.085e-21;5.085e-21	1.000e+00;1.000e+00	0.9902;0.0098	0.9859;0.0141	1	2	116066014-116071457;116066015-116071456	116066015-116071456
gene-Rubcn	gene-Rubcn:t:32649635-32649692	t|1e1.1o1|1e2.1o1|1e3.1o1|i	-0.0152;0.0064;0.0000;0.0000	9.191e-21;6.094e-21;5.085e-21;5.085e-21	6.377e-01;8.146e-01;1.000e+00;1.000e+00	0.0532;0.9398;0.0001;0.0073	0.0464;0.9464;0.0001;0.0069	3	4	32649692-32663368;32649692-32656284;32649692-32654014;32649693-32654013	32649693-32654013
gene-Tdrd9	gene-Tdrd9:t:111997622-111997740	t|1e1.1o1|1e2.1o1|i	0.0000;-0.0375;0.0029	5.085e-21;1.176e-20;5.202e-21	1.000e+00;5.285e-01;9.133e-01	0.0202;0.9208;0.0594	0.0285;0.8874;0.0833	2	3	111992731-111997622;111993582-111997622;111993583-111997621	111993583-111997621
gene-Angel1	gene-Angel1:s:86773104-86773234	s|1e1.1o1|i	0.0243;-0.0243	1.070e-07;1.069e-07	4.900e-01;4.900e-01	0.3620;0.6380	0.4023;0.5977	1	2	86770194-86773104;86772916-86773103	86772916-86773103
gene-Gm52531	gene-Gm52531:s:150026353-150026684	s|1e1.1o1|2e1.1o1|i	-0.0195;0.0019;0.0175	1.443e-03;1.460e-04;8.331e-06	4.134e-01;5.397e-01;5.629e-01	0.6370;0.2169;0.1351	0.6157;0.2230;0.1672	2	2	150023438-150026569;150023438-150026353;150023439-150026352	150023439-150026352
gene-Car5a	gene-Car5a:t:122648263-122648317	t|1e1.1o1|i	-0.0572;0.0572	1.458e-03;1.458e-03	2.163e-01;2.163e-01	0.2053;0.7947	0.1335;0.8665	1	2	122648317-122649148;122648318-122650293	122648318-122650293
gene-Chdh	gene-Chdh:t:29748728-29748942	t|1e1.2o2|i	-0.0206;0.0206	1.160e-02;1.160e-02	3.153e-01;3.153e-01	0.6987;0.3013	0.6547;0.3453	1	2	29731190-29748728;29744797-29748727	29744797-29748727
gene-Gm30771	gene-Gm30771:s:37776638-37776873	s|1e1.1o1|i	-0.0001;0.0001	4.865e-09;5.328e-09	9.938e-01;9.938e-01	0.0072;0.9928	0.0056;0.9944	1	2	37776873-37790719;37776874-37782413	37776874-37782413
gene-Stil	gene-Stil:t:114868991-114869077	t|1e1.1o1|1e2.1o1|1e3.1o1	0.0000;-0.0007;0.0007	4.771e-21;5.047e-21;5.063e-21	1.000e+00;9.568e-01;9.516e-01	0.0005;0.0350;0.9645	0.0006;0.0272;0.9721	3	4	114864520-114868991;114866715-114868991;114867344-114868991
gene-Plxna1	gene-Plxna1:s:89297355-89297744	s|1e2.1o1|2e1.1o1	-0.0260;0.0260	2.932e-03;2.932e-03	3.645e-01;3.645e-01	0.7678;0.2322	0.7227;0.2773	2	3	89296453-89297594;89297221-89297355
gene-Rnf123	gene-Rnf123:s:107947744-107947829	s|1e1.1o1|1e2.1o1	-0.0000;0.0000	4.771e-21;4.771e-21	1.000e+00;1.000e+00	0.9858;0.0142	0.9854;0.0146	2	3	107947502-107947744;107947214-107947744
gene-Cdc34	gene-Cdc34:t:79523683-79524232	t|1e1.1o1|1e2.1o1|1e3.1o1|2e2.1o1|3e2.1o1|i	0.0000;-0.0069;0.0000;0.0000;0.0000;0.0000	5.085e-21;5.906e-21;5.085e-21;4.677e-21;5.085e-21;5.085e-21	1.000e+00;8.081e-01;1.000e+00;1.000e+00;1.000e+00;1.000e+00	0.0037;0.8942;0.0056;0.0734;0.0104;0.0115	0.0032;0.8855;0.0023;0.0741;0.0107;0.0238	5	4	79520936-79523683;79521201-79523683;79522541-79523683;79521201-79523687;79521201-79523690;79521202-79523682	79521202-79523682
gene-Kif15	gene-Kif15:s:122808197-122808284	s|1e1.3o3|1e2.1o1|i	0.0029;0.0679;-0.0609	5.664e-03;3.484e-03;5.231e-02	3.691e-01;1.613e-01;1.533e-01	0.3824;0.0502;0.5735	0.3847;0.1360;0.4793	2	3	122808284-122808648;122808284-122810487;122808285-122808450	122808285-122808450
gene-B3galnt2	gene-B3galnt2:t:14161938-14162048	t|1e1.1o1|1e2.1o1	0.0000;0.0000	4.771e-21;4.771e-21	1.000e+00;1.000e+00	0.0006;0.9994	0.0005;0.9995	2	3	14150219-14161938;14155281-14161938
gene-Ccny	gene-Ccny:s:9377146-9377165	s|1e1.1o1|1e2.1o1|i	0.0127;-0.0372;0.0198	3.918e-03;1.655e-03;1.682e-03	4.425e-01;3.395e-01;4.039e-01	0.2724;0.1620;0.5726	0.2831;0.1074;0.6069	2	3	9376185-9377146;9353507-9377146;9376186-9377145	9376186-9377145
gene-Cfap100	gene-Cfap100:s:90404418-90404526	s|1e1.1o1|1e2.2o2|1e3.1o2|1e3.2o2|1e4.1o1|2e2.1o2|i	0.0000;0.0226;-0.0635;-0.0069;0.0000;0.0000;0.0287	5.085e-21;8.078e-21;8.332e-07;6.241e-21;5.085e-21;5.085e-21;9.068e-21	1.000e+00;5.363e-01;2.404e-01;7.611e-01;1.000e+00;1.000e+00;5.761e-01	0.0131;0.1517;0.5359;0.1454;0.0069;0.0208;0.1281	0.0234;0.1887;0.4678;0.1350;0.0092;0.0191;0.1573	6	5	90403631-90404420;90398382-90404420;90396438-90404420;90396435-90404420;90394692-90404420;90398387-90404418;90398388-90404417	90398388-90404417
gene-Klhl12	gene-Klhl12:s:134383240-134383403	s|1e1.1o2|1e1.2o2|i	-0.0007;0.0109;-0.0003	1.264e-20;6.661e-16;5.148e-21	6.901e-01;7.041e-01;9.901e-01	0.6487;0.3181;0.0373	0.6454;0.3330;0.0169	2	2	134383403-134386166;134383403-134386204;134383404-134386165	134383404-134386165
gene-Ammecr1l	gene-Ammecr1l:s:31909040-31909130	s|1e1.1o1|1e2.2o2	0.0000;-0.0000	4.404e-21;4.406e-21	9.968e-01;9.968e-01	0.0605;0.9395	0.0655;0.9345	2	3	31909130-31909843;31909130-31911910
gene-Usp37	gene-Usp37:t:74495238-74495379	t|1e1.1o1|1e2.1o1|i	-0.0342;0.0043;0.0000	1.111e-20;5.131e-21;5.085e-21	5.440e-01;8.742e-01;1.000e+00	0.1202;0.8596;0.0203	0.0914;0.8775;0.0303	2	3	74495379-74500725;74495379-74499074;74495380-74499073	74495380-74499073
gene-Rtel1	gene-Rtel1:s:180997951-180998051	s|1e1.1o2|1e1.2o2|i	0.0019;0.0089;-0.0176	5.440e-21;1.876e-08;7.317e-08	9.403e-01;6.646e-01;5.706e-01	0.0297;0.3145;0.6542	0.0362;0.3330;0.6302	2	2	180998051-180998139;180998051-180998151;180998052-180998138	180998052-180998138
gene-Dtnb	gene-Dtnb:t:3822587-3822746	t|1e1.1o1|1e2.1o1	0.0000;0.0000	4.771e-21;4.771e-21	1.000e+00;1.000e+00	0.9865;0.0135	0.9855;0.0145	2	3	3801907-3822587;3804116-3822587
gene-Hmcn1	gene-Hmcn1:t:150532205-150532336	t|1e1.1o1|1e2.1o1	0.0094;-0.0094	1.903e-02;1.903e-02	2.963e-01;2.963e-01	0.2380;0.7620	0.2363;0.7637	2	3	150532336-150532822;150532336-150532444
gene-4930402F06Rik	gene-4930402F06Rik:s:35286918-35287186	s|1e1.1o1|1e2.1o1|i	0.0945;-0.0442;-0.0442	7.224e-02;4.216e-05;1.387e-02	7.585e-02;3.437e-01;2.325e-01	0.6466;0.0850;0.2744	0.7637;0.0288;0.2045	2	3	35280569-35286918;35279622-35286918;35280570-35286917	35280570-35286917
gene-Dnal1	gene-Dnal1:s:84178106-84178161	s|1e1.1o1|i	-0.0143;0.0143	8.391e-21;8.041e-21	6.745e-01;6.745e-01	0.9520;0.0480	0.9423;0.0577	1	2	84178161-84182341;84178162-84182340	84178162-84182340
gene-Tnks1bp1	gene-Tnks1bp1:t:84892232-84895448	t|1e1.1o1|1e2.1o1	0.0080;-0.0080	9.049e-07;9.048e-07	7.641e-01;7.641e-01	0.9591;0.0409	0.9930;0.0070	2	3	84889831-84892232;84891548-84892232
gene-LOC115488500	gene-LOC115488500:s:57840619-57840741	s|1e1.1o1|i	0.0000;0.0000	5.085e-21;5.085e-21	1.000e+00;1.000e+00	0.0060;0.9940	0.0006;0.9994	1	2	57840112-57840619;57840113-57840618	57840113-57840618
gene-4930448C13Rik	gene-4930448C13Rik:s:15099343-15099433	s|1e1.1o1|1e2.1o1|1e3.1o1|1e4.1o1|1e5.1o1|1e6.1o1|1e7.1o1|1e8.1o1|1e9.1o1|1e10.1o1|1e11.1o1|1e12.1o1	-0.0000;-0.0057;0.0009;0.0000;0.0000;-0.0091;0.0000;0.0038;0.0005;0.0000;-0.0001;0.0049	4.771e-21;6.284e-21;4.668e-21;4.771e-21;4.771e-21;6.700e-21;4.771e-21;4.881e-21;4.840e-21;4.771e-21;4.379e-21;9.971e-18	1.000e+00;7.887e-01;9.504e-01;1.000e+00;1.000e+00;7.282e-01;1.000e+00;8.769e-01;9.243e-01;1.000e+00;9.566e-01;7.216e-01	0.0266;0.0607;0.0812;0.0092;0.0219;0.1111;0.0108;0.1123;0.0831;0.0260;0.1152;0.3391	0.0176;0.0541;0.0865;0.0058;0.0245;0.0996;0.0076;0.1302;0.0782;0.0289;0.1216;0.3423	12	13	15090285-15099343;15090266-15099343;15082442-15099343;15078742-15099343;15076663-15099343;15076660-15099343;15072923-15099343;15072414-15099343;15067646-15099343;15065695-15099343;15065046-15099343;15059195-15099343
gene-Trmt10a	gene-Trmt10a:s:137849209-137849468	s|1e1.1o1|1e2.1o1|2e2.1o1	0.0000;0.0000;0.0000	4.771e-21;4.787e-21;4.771e-21	1.000e+00;9.972e-01;1.000e+00	0.0212;0.9648;0.0137	0.0189;0.9709;0.0117	3	3	137849357-137851522;137849357-137853136;137849468-137853136
gene-Tmco3	gene-Tmco3:s:13348213-13348305	s|1e1.1o1|1e2.1o1|1e3.1o2	0.0071;-0.0085;0.0000	1.852e-06;2.960e-06;4.773e-21	7.845e-01;7.528e-01;9.996e-01	0.0025;0.9951;0.0025	0.0384;0.9583;0.0032	3	4	13348305-13350782;13348305-13353728;13348305-13358346
gene-Ces1a	gene-Ces1a:t:93758362-93758517	t|1e1.1o1|i	-0.0338;0.0338	1.959e-02;1.959e-02	2.765e-01;2.765e-01	0.6383;0.3617	0.5828;0.4172	1	2	93758517-93759901;93758518-93759234	93758518-93759234
gene-Prkcq	gene-Prkcq:t:11281826-11281917	t|1e1.2o2|1e2.1o1|i	-0.0046;0.0000;0.0000	6.029e-21;5.091e-21;5.085e-21	8.733e-01;9.989e-01;1.000e+00	0.9746;0.0200;0.0071	0.9558;0.0331;0.0115	2	3	11265637-11281826;11266605-11281826;11266606-11281825	11266606-11281825
gene-Ankrd45	gene-Ankrd45:t:160971880-160971934	t|1e1.1o1|1e2.1o3|i	-0.0098;0.0160;-0.0012	8.860e-14;7.201e-07;4.112e-10	7.318e-01;5.812e-01;7.154e-01	0.1321;0.6318;0.2311	0.1082;0.6620;0.2321	2	3	160970288-160971880;160970410-160971880;160970572-160971879	160970572-160971879
gene-Gm33272	gene-Gm33272:s:90804956-90807404	s|1e6.3o5|2e5.1o1|4e1.1o1|5e2.1o1|6e3.1o1|6e4.1o1|6e6.5o5|i	-0.0187;-0.0188;0.0315;0.0025;-0.0007;0.0238;0.0000;-0.0156	7.854e-06;9.224e-21;4.579e-04;4.304e-08;5.289e-21;5.803e-04;5.085e-21;4.535e-04	5.363e-01;6.395e-01;3.787e-01;6.787e-01;9.679e-01;4.499e-01;1.000e+00;4.776e-01	0.1470;0.0540;0.1184;0.1062;0.0243;0.1817;0.0004;0.3578	0.1209;0.0256;0.1627;0.1163;0.0197;0.2156;0.0030;0.3335	7	7	90805547-90818566;90805781-90814643;90806069-90808210;90806804-90808248;90807404-90809663;90807404-90812973;90807404-90820759;90807405-90809662	90807405-90809662
gene-Fbxo15	gene-Fbxo15:s:84983556-84983710	s|1e1.1o1|i	-0.0137;0.0137	6.768e-15;7.838e-21	6.956e-01;6.956e-01	0.9756;0.0244	0.9498;0.0502	1	2	84983710-84995492;84983711-84995491	84983711-84995491
gene-4932438A13Rik	gene-4932438A13Rik:s:37102663-37102797	s|1e2.1o2|2e1.1o1|i	0.0000;-0.0211;0.0080	5.092e-21;8.719e-21;6.186e-21	9.988e-01;6.332e-01;8.039e-01	0.0317;0.9145;0.0532	0.0327;0.8979;0.0676	2	3	37102778-37106465;37102797-37104912;37102798-37104911	37102798-37104911
gene-Lsm14a	gene-Lsm14a:s:34056859-34056921	s|1e1.1o1|i	-0.0310;0.0310	8.877e-20;1.070e-20	5.621e-01;5.621e-01	0.9827;0.0173	0.9418;0.0582	1	2	34053272-34056859;34053273-34056858	34053273-34056858
gene-Mllt10	gene-Mllt10:s:18151588-18151683	s|1e1.1o1|1e2.1o1|i	0.0000;-0.0000;0.0000	5.085e-21;5.085e-21;5.085e-21	1.000e+00;1.000e+00;1.000e+00	0.0043;0.9809;0.0146	0.0082;0.9743;0.0175	2	3	18151683-18153249;18151683-18164267;18151684-18164266	18151684-18164266
gene-Pyroxd1	gene-Pyroxd1:s:142293284-142293364	s|1e1.1o1|i	0.0715;-0.0715	9.083e-05;9.083e-05	1.911e-01;1.911e-01	0.7130;0.2870	0.7891;0.2109	1	2	142293364-142294249;142293365-142294248	142293365-142294248
gene-Gm27198	gene-Gm27198:s:118969069-118969118	s|1e1.1o1|i	-0.0584;0.0584	2.130e-02;2.130e-02	1.800e-01;1.800e-01	0.3009;0.6991	0.2269;0.7731	1	2	118968966-118969069;118967774-118969068	118967774-118969068
gene-Sec24b	gene-Sec24b:s:129795954-129796063	s|1e1.1o1|i	0.0000;0.0000	5.085e-21;5.085e-21	1.000e+00;1.000e+00	0.9922;0.0078	0.9861;0.0139	1	2	129793273-129795954;129793274-129795953	129793274-129795953
gene-Cdc45	gene-Cdc45:s:18630964-18632371	s|1e1.1o1|2e2.1o2|2e2.2o2|i	0.0369;-0.1155;-0.0040;0.0622	7.820e-07;3.612e-02;4.157e-13;6.957e-03	3.959e-01;3.328e-02;8.006e-01;1.904e-01	0.0633;0.2515;0.0857;0.5922	0.1122;0.1319;0.0814;0.6740	3	3	18630627-18631007;18630462-18630964;18630459-18630964;18630723-18630963	18630723-18630963
gene-Nt5c1b	gene-Nt5c1b:s:10430779-10430921	s|1e1.1o3|1e1.2o3|1e1.3o3|1e2.1o1	0.0000;0.0000;0.0000;0.0000	4.771e-21;4.771e-21;4.771e-21;4.771e-21	1.000e+00;1.000e+00;1.000e+00;1.000e+00	0.9889;0.0022;0.0069;0.0019	0.9901;0.0017;0.0043;0.0038	4	3	10430921-10431306;10430921-10431365;10430921-10431405;10430921-10431545
gene-Pign	gene-Pign:t:105476790-105476832	t|1e1.1o1|1e2.1o1|i	0.0257;-0.0193;0.0005	4.885e-15;3.359e-20;6.157e-21	5.782e-01;6.260e-01;8.502e-01	0.8282;0.1279;0.0422	0.8616;0.0976;0.0418	2	3	105476832-105480097;105476832-105478971;105476833-105478970	105476833-105478970
gene-Fbxw11	gene-Fbxw11:t:32688362-32688480	t|1e1.1o1|1e2.1o1	-0.0509;0.0509	1.446e-02;1.446e-02	2.145e-01;2.145e-01	0.4173;0.5827	0.3539;0.6461	2	3	32685387-32688362;32687493-32688362
gene-Crmp1	gene-Crmp1:s:37399402-37399869	s|1e1.1o1|i	0.0838;-0.0838	3.853e-02;3.853e-02	1.038e-01;1.038e-01	0.7109;0.2891	0.8120;0.1880	1	2	37399869-37422576;37399870-37403107	37399870-37403107
gene-Cln3	gene-Cln3:s:126180818-126180914	s|1e1.1o1|1e2.1o1|1e3.1o1	0.0000;-0.0000;0.0000	4.771e-21;4.771e-21;4.771e-21	1.000e+00;1.000e+00;1.000e+00	0.0025;0.9971;0.0004	0.0019;0.9976;0.0005	3	4	126180628-126180818;126180036-126180818;126179584-126180818
gene-Dcun1d1	gene-Dcun1d1:s:35986342-35986483	s|1e1.1o2|1e1.2o2|1e2.1o2|i	-0.0004;-0.0043;0.0058;0.0044	5.162e-21;6.600e-21;3.769e-11;6.130e-21	9.879e-01;7.600e-01;7.269e-01;7.768e-01	0.0322;0.0959;0.7615;0.1096	0.0187;0.0877;0.7749;0.1193	3	3	35984541-35986342;35984304-35986342;35975336-35986342;35984542-35986341	35984542-35986341
gene-Spag17	gene-Spag17:s:99942251-99942364	s|1e1.1o2|2e1.2o2|i	-0.0284;0.0289;0.0000	1.093e-20;1.014e-20;5.085e-21	5.795e-01;5.766e-01;1.000e+00	0.0522;0.9386;0.0095	0.0400;0.9522;0.0077	2	2	99942358-99945848;99942364-99945854;99942365-99945847	99942365-99945847
gene-Ap2b1	gene-Ap2b1:t:83207246-83207351	t|1e1.2o5|1e2.1o1|i	0.0000;0.0000;0.0000	5.085e-21;5.085e-21;5.085e-21	1.000e+00;1.000e+00;1.000e+00	0.0165;0.9810;0.0030	0.0154;0.9799;0.0046	2	3	83193663-83207246;83199100-83207246;83199101-83207245	83199101-83207245
gene-Tm9sf2	gene-Tm9sf2:s:122383987-122384196	s|1e1.1o1|i	-0.0000;0.0000	5.085e-21;5.085e-21	1.000e+00;1.000e+00	0.9865;0.0135	0.9720;0.0280	1	2	122384196-122385400;122384197-122385399	122384197-122385399
gene-Gm16183	gene-Gm16183:t:85338701-85339085	t|1e1.1o1|1e2.1o1|i	0.0000;0.0000;-0.0000	5.086e-21;5.086e-21;7.650e-15	9.999e-01;9.999e-01;9.998e-01	0.0021;0.0021;0.9959	0.0024;0.0024;0.9952	2	3	85339085-85342832;85339085-85341985;85339086-85341984	85339086-85341984
gene-Plppr2	gene-Plppr2:s:21846980-21848454	s|1e1.1o2|i	-0.0286;0.0286	2.930e-04;2.930e-04	4.080e-01;4.080e-01	0.6168;0.3832	0.5660;0.4340	1	2	21848454-21849691;21848455-21849569	21848455-21849569
gene-Klc2	gene-Klc2:s:5163761-5163921	s|1e1.1o1|2e2.1o1	0.0000;0.0000	4.771e-21;4.771e-21	1.000e+00;1.000e+00	0.9811;0.0189	0.9830;0.0170	2	3	5162968-5163809;5162716-5163761
gene-Glcci1	gene-Glcci1:t:8537817-8537968	t|1e1.1o2|1e1.2o2|1e2.1o1|i	-0.0802;0.0000;0.0773;0.0000	6.925e-06;5.085e-21;1.689e-06;5.085e-21	1.090e-01;1.000e+00;1.415e-01;1.000e+00	0.3602;0.0198;0.6181;0.0032	0.2699;0.0183;0.7041;0.0074	3	3	8510319-8537817;8510426-8537817;8520101-8537817;8520102-8537816	8520102-8537816
gene-Gm364	gene-Gm364:s:56468625-56468736	s|1e1.1o1|i	0.0000;-0.0000	5.093e-21;5.094e-21	9.986e-01;9.986e-01	0.9814;0.0186	0.9853;0.0147	1	2	56468736-56478569;56468737-56478568	56468737-56478568
gene-Gm11525	gene-Gm11525:t:96814878-96815164	t|1e1.2o3|1e2.1o1|2e1.1o3|2e1.3o3|i	-0.0305;-0.0513;0.0000;0.0000;0.0954	3.870e-05;3.870e-03;5.085e-21;5.085e-21;5.738e-02	4.186e-01;2.366e-01;1.000e+00;1.000e+00;7.733e-02	0.1153;0.2168;0.0007;0.0007;0.6684	0.0739;0.1452;0.0008;0.0008;0.7783	4	3	96815164-96816981;96815164-96815779;96815013-96817281;96815013-96816439;96815165-96816438	96815165-96816438
gene-Mrps6	gene-Mrps6:s:na-91856180	s|1e1.1o1|1e2.1o1	-0.0323;0.0323	1.126e-04;1.126e-04	3.804e-01;3.804e-01	0.2129;0.7871	0.1672;0.8328	2	3	91856180-91873608;91856180-91896482
gene-Smim5	gene-Smim5:s:115789575-115791168	s|1e1.1o1|1e2.1o1|i	-0.0000;-0.0000;0.0000	5.086e-21;5.086e-21;2.329e-14	9.999e-01;9.999e-01;9.996e-01	0.0025;0.0025;0.9950	0.0023;0.0023;0.9954	2	3	115791168-115793813;115791168-115795981;115791169-115793812	115791169-115793812
gene-Xrcc6	gene-Xrcc6:t:81906646-81906784	t|1e1.1o1|1e2.1o1|i	-0.0000;0.0096;-0.0022	5.089e-21;2.684e-11;7.172e-21	9.994e-01;7.233e-01;7.361e-01	0.0166;0.9245;0.0592	0.0005;0.9415;0.0579	2	3	81901399-81906646;81903294-81906646;81903295-81906645	81903295-81906645
gene-Nos3	gene-Nos3:s:24587523-24587644	s|1e1.1o1|i	0.0030;-0.0030	5.338e-21;2.659e-16	8.905e-01;8.905e-01	0.0693;0.9307	0.0822;0.9178	1	2	24587644-24588258;24587645-24588257	24587645-24588257
gene-Rgs3	gene-Rgs3:s:62570951-62571073	s|1e1.1o1|1e2.1o1|1e3.1o3|i	0.0058;0.0000;-0.0009;0.0000	5.319e-21;5.085e-21;4.312e-21;5.085e-21	8.221e-01;1.000e+00;9.698e-01;1.000e+00	0.1595;0.0076;0.8286;0.0031	0.1688;0.0059;0.8179;0.0071	3	4	62571073-62575340;62571073-62598530;62571073-62607736;62571074-62575339	62571074-62575339
gene-Tubgcp4	gene-Tubgcp4:t:121004039-121004167	t|1e1.1o1|1e2.1o1|1e3.1o1|i	0.0000;0.0008;-0.0071;0.0001	5.085e-21;1.931e-20;3.858e-14;4.947e-21	1.000e+00;7.598e-01;6.763e-01;9.139e-01	0.0011;0.2428;0.6444;0.1130	0.0022;0.2397;0.6379;0.1192	3	4	121001191-121004039;121001952-121004039;121002408-121004039;121001953-121004038	121001953-121004038
gene-Ngly1	gene-Ngly1:s:6187878-6188023	s|1e1.1o1|1e2.1o1|i	-0.0001;0.0001;0.0000	4.706e-21;4.711e-21;5.085e-21	9.956e-01;9.937e-01;1.000e+00	0.0654;0.9163;0.0183	0.0618;0.9214;0.0184	2	3	6186978-6187878;6186400-6187878;6186979-6187877	6186979-6187877
gene-4930519G04Rik	gene-4930519G04Rik:s:115010417-115010613	s|1e1.1o1|1e2.1o1|i	-0.0036;-0.0123;0.0042	5.096e-21;8.420e-21;5.413e-21	8.898e-01;6.732e-01;8.811e-01	0.8724;0.0536;0.0755	0.8585;0.0489;0.0928	2	3	115010613-115012341;115010613-115016026;115010614-115012340	115010614-115012340
gene-Poln	gene-Poln:s:34307061-34307205	s|1e1.1o1|1e2.1o1|i	-0.0111;0.0051;-0.0004	8.411e-21;6.824e-11;5.354e-21	6.681e-01;7.879e-01;9.574e-01	0.0595;0.9085;0.0296	0.0487;0.9244;0.0292	2	3	34299360-34307061;34290534-34307061;34299361-34307060	34299361-34307060
gene-Mprip	gene-Mprip:t:59643316-59643886	t|1e1.1o1|1e2.1o1|1e3.1o1|i	0.0000;-0.0069;0.0000;0.0000	4.677e-21;6.149e-21;5.085e-21;5.085e-21	1.000e+00;8.244e-01;1.000e+00;1.000e+00	0.9288;0.0615;0.0050;0.0052	0.9332;0.0539;0.0044;0.0081	3	4	59640454-59643316;59641058-59643316;59641106-59643316;59640455-59643315	59640455-59643315
gene-Spata3	gene-Spata3:s:85949344-85950138	s|1e1.1o2|1e1.2o2|1e2.1o1|2e1.1o2|2e1.2o2|i	-0.0162;-0.0051;0.0439;0.0000;0.0000;0.0000	8.074e-21;5.799e-21;1.222e-20;5.085e-21;5.085e-21;5.085e-21	6.793e-01;8.605e-01;5.011e-01;1.000e+00;1.000e+00;1.000e+00	0.3479;0.5332;0.0921;0.0043;0.0040;0.0199	0.3220;0.5211;0.1186;0.0027;0.0050;0.0273	5	3	85950071-85952049;85950071-85952052;85950071-85954136;85950138-85952049;85950138-85952052;85950139-85952048	85950139-85952048
gene-Fahd2a	gene-Fahd2a:t:127280430-127280489	t|1e1.1o1|1e2.1o1	0.0000;0.0000	4.771e-21;4.771e-21	1.000e+00;1.000e+00	0.0003;0.9997	0.0003;0.9997	2	3	127280489-127286337;127280489-127282306
gene-Wdr26	gene-Wdr26:s:181008869-181009054	s|1e1.1o1|1e2.1o1|1e3.2o2|i	-0.0064;0.0000;-0.0084;0.0000	7.029e-21;5.085e-21;8.319e-21;5.085e-21	7.404e-01;1.000e+00;6.579e-01;1.000e+00	0.6675;0.0140;0.3047;0.0133	0.6610;0.0184;0.2963;0.0232	3	4	181008213-181008869;181006281-181008869;181005396-181008869;181008214-181008868	181008214-181008868
gene-Mrps10	gene-Mrps10:s:47683352-47683416	s|1e1.1o2|1e1.2o2|1e2.1o1	-0.0226;-0.0020;0.0351	4.092e-08;7.575e-11;6.550e-15	5.276e-01;7.076e-01;5.226e-01	0.5707;0.3414;0.0870	0.5394;0.3375;0.1240	3	3	47683416-47683498;47683416-47683501;47683416-47685898
gene-Rnf17	gene-Rnf17:s:56715046-56715163	s|1e1.1o1|1e2.1o1|i	-0.0000;0.0000;0.0000	5.085e-21;5.085e-21;5.085e-21	1.000e+00;1.000e+00;1.000e+00	0.9743;0.0059;0.0195	0.9680;0.0038;0.0282	2	3	56715163-56718149;56715163-56719424;56715164-56718148	56715164-56718148
gene-4930562F07Rik	gene-4930562F07Rik:t:159904953-159905060	t|1e1.1o1|1e2.1o2|1e2.2o2|2e2.1o2|i	-0.0020;-0.0120;-0.0072;-0.0002;0.0314	5.606e-21;8.068e-09;6.557e-21;4.828e-21;8.075e-09	8.625e-01;6.237e-01;8.193e-01;9.761e-01;4.931e-01	0.0863;0.5255;0.0446;0.0700;0.2737	0.0867;0.5064;0.0269;0.0683;0.3108	4	3	159905060-159905499;159905060-159905360;159905060-159905255;159905047-159905360;159905061-159905254	159905061-159905254
gene-Paip2	gene-Paip2:s:35741665-35741872	s|1e1.1o1|1e2.1o1	0.0377;-0.0377	3.161e-07;3.162e-07	4.209e-01;4.209e-01	0.1842;0.8158	0.2317;0.7683	2	3	35741872-35742646;35741872-35743924
gene-Tbc1d19	gene-Tbc1d19:s:54007180-54007292	s|1e1.1o1|i	0.0000;-0.0000	5.085e-21;5.085e-21	1.000e+00;1.000e+00	0.9781;0.0219	0.9843;0.0157	1	2	54007292-54014190;54007293-54014189	54007293-54014189
gene-Gm41917	gene-Gm41917:s:90510436-90510509	s|1e1.1o1|i	0.0051;-0.0051	1.816e-08;1.804e-08	7.043e-01;7.043e-01	0.9406;0.0594	0.9497;0.0503	1	2	90498129-90510436;90503182-90510435	90503182-90510435
gene-Phf20l1	gene-Phf20l1:t:66495841-66495948	t|1e1.1o1|1e2.1o1	-0.0006;0.0006	3.086e-06;3.086e-06	6.382e-01;6.382e-01	0.1136;0.8864	0.1130;0.8870	2	3	66494666-66495841;66495732-66495841
gene-Serinc4	gene-Serinc4:s:121284475-121284690	s|1e1.1o1|1e2.1o1|2e1.1o1	0.1472;0.0025;-0.1607	2.318e-01;5.594e-21;2.916e-01	1.868e-02;8.770e-01;1.179e-02	0.6513;0.0233;0.3222	0.8248;0.0339;0.1436	3	3	121284285-121284479;121283649-121284479;121284285-121284475
gene-1700027F09Rik	gene-1700027F09Rik:t:64612156-64612628	t|1e1.1o1|1e2.1o2|1e3.1o1|i	0.0042;0.0017;-0.0000;-0.0057	6.219e-21;5.992e-21;5.085e-21;7.019e-21	7.680e-01;8.310e-01;1.000e+00;7.734e-01	0.8843;0.0586;0.0112;0.0461	0.8944;0.0601;0.0055;0.0399	3	4	64612628-64625137;64612628-64624716;64612628-64619768;64612629-64619767	64612629-64619767
gene-Gm35150	gene-Gm35150:s:34505260-34505500	s|1e1.1o1|1e2.1o1	-0.0242;0.0242	4.255e-03;4.255e-03	3.661e-01;3.661e-01	0.7761;0.2239	0.7444;0.2556	2	3	34504111-34505260;34503731-34505260
gene-Mroh2a	gene-Mroh2a:s:88184373-88184555	s|1e1.1o2|1e1.2o2|1e2.1o1|i	-0.0003;0.0000;0.0000;0.0092	4.740e-21;5.085e-21;5.085e-21;6.420e-21	9.895e-01;1.000e+00;1.000e+00;7.822e-01	0.9389;0.0052;0.0033;0.0531	0.9155;0.0032;0.0051;0.0765	3	3	88184555-88185432;88184555-88185437;88184555-88186305;88184556-88185431	88184556-88185431
gene-Ppme1	gene-Ppme1:s:99997012-99997063	s|1e1.1o1|i	-0.0001;0.0001	5.108e-21;5.105e-21	9.964e-01;9.964e-01	0.9775;0.0225	0.9648;0.0352	1	2	99994313-99997012;99994314-99997011	99994314-99997011
gene-Cplane1	gene-Cplane1:t:8251654-8251891	t|1e1.1o2|2e2.1o1|3e2.1o1	0.0049;0.0035;-0.0008	5.479e-21;1.124e-17;4.964e-21	8.017e-01;8.048e-01;9.700e-01	0.1315;0.8314;0.0361	0.1409;0.8320;0.0241	3	3	8248761-8251654;8251433-8251821;8251433-8251824
gene-Dab2ip	gene-Dab2ip:s:35608772-35608950	s|1e1.1o2|1e1.2o2	-0.0088;0.0088	1.323e-14;1.221e-15	7.187e-01;7.187e-01	0.7156;0.2844	0.7032;0.2968	2	2	35608950-35609865;35608950-35609931
gene-Muc16	gene-Muc16:s:18430775-18430833	s|1e1.1o1|1e2.1o1	-0.0008;0.0008	4.896e-07;4.896e-07	6.151e-01;6.151e-01	0.8185;0.1815	0.8197;0.1803	2	3	18430644-18430775;18429796-18430775
gene-B430306N03Rik	gene-B430306N03Rik:t:48626179-48626242	t|1e1.2o2|1e2.1o1	-0.0078;0.0078	7.584e-08;7.578e-08	6.740e-01;6.740e-01	0.8842;0.1158	0.8623;0.1377	2	3	48624070-48626179;48625496-48626179
gene-Hectd4	gene-Hectd4:s:121441595-121441766	s|1e1.1o1|2e1.1o1	0.0000;0.0000	4.771e-21;4.771e-21	1.000e+00;1.000e+00	0.9933;0.0067	0.9928;0.0072	2	2	121441758-121442281;121441766-121442281
gene-Sorbs3	gene-Sorbs3:s:70449405-70449472	s|1e1.1o2|1e1.2o2	-0.0036;0.0036	5.108e-21;5.043e-21	8.278e-01;8.278e-01	0.8436;0.1564	0.8336;0.1664	2	2	70449303-70449405;70449267-70449405
gene-Srsf4	gene-Srsf4:s:131611587-131611793	s|1e1.1o2|1e1.2o2|i	-0.0042;0.0167;-0.0080	2.470e-06;4.137e-07;9.622e-15	6.533e-01;5.958e-01;7.620e-01	0.5885;0.2795;0.1256	0.5830;0.3084;0.1097	2	2	131611793-131612620;131611793-131612667;131611794-131612619	131611794-131612619
gene-Tbc1d23	gene-Tbc1d23:t:56989225-56990803	t|1e1.1o1|1e2.1o1|2e1.1o1|i	-0.0103;0.0000;-0.0121;0.0143	7.318e-21;5.085e-21;7.970e-21;7.354e-21	6.777e-01;1.000e+00;7.089e-01;6.940e-01	0.8565;0.0062;0.0494;0.0872	0.8490;0.0098;0.0423;0.1005	3	3	56990803-56991986;56990803-56990912;56990231-56991986;56990804-56991985	56990804-56991985
gene-Oxct1	gene-Oxct1:s:4066573-4066663	s|1e1.1o1|i	0.0000;-0.0000	5.086e-21;5.086e-21	9.998e-01;9.998e-01	0.9874;0.0126	0.9925;0.0075	1	2	4066663-4076947;4066664-4076946	4066664-4076946
gene-Foxj3	gene-Foxj3:t:119417800-119417860	t|1e1.1o1|1e2.1o1|1e3.1o1	0.0000;-0.0000;0.0000	2.641e-17;4.771e-21;4.771e-21	9.998e-01;9.999e-01;1.000e+00	0.9927;0.0058;0.0016	0.9959;0.0020;0.0020	3	4	119397042-119417800;119397754-119417800;119400586-119417800
gene-Ralgapb	gene-Ralgapb:s:158272305-158272500	s|1e2.2o2|2e1.1o1	0.0000;-0.0000	4.771e-21;4.771e-21	1.000e+00;1.000e+00	0.0009;0.9991	0.0011;0.9989	2	3	158272472-158277393;158272500-158274654
gene-Limk2	gene-Limk2:s:3317319-3317687	s|1e1.1o2|1e1.2o2|i	-0.0574;0.0132;0.0371	3.241e-02;9.268e-04;1.796e-02	1.736e-01;4.616e-01;2.480e-01	0.2830;0.1437;0.5692	0.1950;0.1567;0.6405	2	2	3316800-3317319;3316531-3317319;3316801-3317318	3316801-3317318
gene-Gm33674	gene-Gm33674:t:27959259-27959390	t|1e1.1o1|1e2.1o1|i	-0.0198;0.0112;0.0083	2.048e-03;4.272e-03;1.972e-05	4.154e-01;4.060e-01;5.480e-01	0.2791;0.5637;0.1637	0.2458;0.5847;0.1785	2	3	27943840-27959259;27954437-27959259;27954438-27959258	27954438-27959258
gene-Fastkd2	gene-Fastkd2:s:63769758-63770095	s|1e1.1o1|2e1.1o1	0.0006;-0.0006	4.897e-21;4.913e-21	9.777e-01;9.777e-01	0.9667;0.0333	0.9800;0.0200	2	2	63769850-63770559;63770095-63770559
gene-Lrguk	gene-Lrguk:t:34072459-34072554	t|1e1.1o1|1e2.1o1	0.0000;0.0000	4.771e-21;4.771e-21	1.000e+00;1.000e+00	0.9998;0.0002	0.9997;0.0003	2	3	34069873-34072459;34071961-34072459
gene-Hmg20b	gene-Hmg20b:s:81182394-81182526	s|1e1.1o1|2e1.1o1	0.0077;-0.0077	1.707e-10;1.397e-10	6.929e-01;6.929e-01	0.0374;0.9626	0.0473;0.9527	2	2	81182311-81182402;81182311-81182394
gene-Tjp1	gene-Tjp1:s:64985780-64985927	s|1e1.1o1|1e2.1o1|i	-0.0000;-0.0043;0.0001	5.089e-21;6.201e-21;5.112e-21	9.994e-01;8.173e-01;9.951e-01	0.0303;0.9446;0.0246	0.0234;0.9402;0.0360	2	3	64984987-64985780;64979513-64985780;64984988-64985779	64984988-64985779
gene-Ncoa2	gene-Ncoa2:t:13432939-13433019	t|1e1.1o1|1e2.1o2|1e2.2o2	0.0289;-0.0197;-0.0062	4.877e-07;1.475e-10;7.032e-21	4.490e-01;5.759e-01;7.115e-01	0.7533;0.1525;0.0974	0.7994;0.1144;0.0872	3	3	13433019-13434081;13433019-13433605;13433019-13433602
gene-Ano2	gene-Ano2:s:125849631-125849713	s|1e1.1o1|1e2.1o1	-0.0001;0.0001	1.371e-08;1.368e-08	9.906e-01;9.906e-01	0.0076;0.9924	0.0064;0.9936	2	3	125849713-125857384;125849713-125857609
gene-Gm29185	gene-Gm29185:t:73233071-73233196	t|1e1.2o4|1e1.4o4|1e2.1o1|1e3.1o1|2e1.2o4	0.0311;-0.0485;0.0142;0.0071;-0.0163	2.315e-03;1.068e-02;1.803e-09;7.392e-21;9.033e-21	3.636e-01;2.429e-01;6.367e-01;6.934e-01;6.387e-01	0.4077;0.4326;0.0531;0.0539;0.0544	0.4540;0.3668;0.0815;0.0631;0.0334	5	4	73179672-73233071;73179944-73233071;73186416-73233071;73230504-73233071;73179672-73233073
gene-1700065O20Rik	gene-1700065O20Rik:t:49938848-49938945	t|1e1.1o1|1e2.1o1	0.0362;-0.0362	4.702e-03;4.702e-03	3.133e-01;3.133e-01	0.1795;0.8205	0.2263;0.7737	2	3	49938945-49941399;49938945-49940244
gene-Ppp2r2b	gene-Ppp2r2b:s:43070913-43094876	s|4e3.1o1|4e4.1o1|5e1.1o1|5e2.1o1|i	0.0223;-0.0140;-0.0000;-0.0003;-0.0018	1.103e-09;7.387e-21;5.085e-21;5.866e-21;5.472e-21	5.337e-01;7.050e-01;1.000e+00;8.295e-01;8.791e-01	0.7042;0.0965;0.0171;0.0929;0.0882	0.7425;0.0658;0.0165;0.0899;0.0863	4	5	43064196-43071129;43060714-43071129;43068959-43070913;43068723-43070913;43064197-43070912	43064197-43070912
gene-Smim1	gene-Smim1:s:154109961-154110078	s|1e1.1o1|1e2.1o3|1e2.2o3|1e2.3o3|i	0.0096;-0.0403;-0.0003;0.0002;0.0278	2.593e-05;2.588e-04;5.140e-21;5.123e-21;1.247e-03	5.581e-01;3.407e-01;9.912e-01;9.931e-01;3.597e-01	0.0620;0.0808;0.0113;0.0014;0.8427	0.0705;0.0284;0.0010;0.0111;0.8919	4	3	154108807-154109961;154108348-154109961;154108344-154109961;154108274-154109961;154108808-154109960	154108808-154109960
gene-Poldip3	gene-Poldip3:s:83033003-83033579	s|1e1.1o1|2e1.1o1|3e1.1o1|4e1.1o1|i	-0.0236;0.0000;0.0226;0.0242;0.0000	1.877e-20;5.085e-21;7.806e-21;9.524e-21;5.085e-21	5.904e-01;1.000e+00;6.074e-01;6.070e-01;1.000e+00	0.7573;0.0047;0.1834;0.0399;0.0162	0.7243;0.0041;0.2084;0.0532;0.0096	4	2	83022723-83033396;83022723-83033188;83022723-83033184;83022723-83033003;83022724-83033002	83022724-83033002
gene-Gm51703	gene-Gm51703:s:15443248-15443335	s|1e1.1o2|1e1.2o2	0.0133;-0.0133	1.668e-02;1.668e-02	2.893e-01;2.893e-01	0.3479;0.6521	0.3719;0.6281	2	2	15441901-15443248;15441582-15443248
gene-Enthd1	gene-Enthd1:s:80358252-80358674	s|1e2.1o1|2e1.1o1|2e2.1o1|i	-0.0146;0.0000;0.0352;-0.0004	7.309e-21;5.085e-21;9.980e-21;4.574e-21	6.755e-01;1.000e+00;5.335e-01;9.691e-01	0.1381;0.0001;0.7304;0.1308	0.1014;0.0001;0.7712;0.1276	3	3	80337165-80358492;80357850-80358252;80337165-80358252;80357851-80358251	80357851-80358251
gene-Catsperg2	gene-Catsperg2:t:29409232-29409341	t|1e1.1o1|1e2.1o1	0.0000;0.0000	4.771e-21;4.771e-21	1.000e+00;1.000e+00	0.0089;0.9911	0.0019;0.9981	2	3	29409341-29409848;29409341-29409434
gene-Polr1a	gene-Polr1a:t:71903268-71903373	t|1e1.1o1|1e2.1o1|1e3.1o1	-0.1153;0.0225;0.0812	2.579e-02;9.474e-21;4.126e-03	2.682e-02;6.094e-01;1.167e-01	0.7893;0.0225;0.1899	0.6713;0.0528;0.2768	3	4	71901681-71903268;71902577-71903268;71902639-71903268
gene-Gm12977	gene-Gm12977:s:133599141-133599334	s|1e1.1o1|i	0.0036;-0.0036	4.067e-05;4.067e-05	5.733e-01;5.733e-01	0.1045;0.8955	0.1040;0.8960	1	2	133599334-133602653;133599335-133602652	133599335-133602652
gene-4930448C13Rik	gene-4930448C13Rik:s:15072366-15072414	s|1e1.1o1|1e2.1o1|i	-0.0000;0.0572;-0.0530	1.290e-03;2.139e-02;1.751e-02	4.911e-01;1.789e-01;1.968e-01	0.1715;0.2146;0.6150	0.1663;0.2983;0.5419	2	3	15067646-15072366;15065046-15072366;15067647-15072365	15067647-15072365
gene-Gm26908	gene-Gm26908:t:70451961-70452277	t|1e1.2o2|1e2.3o4|1e2.4o4|i	-0.0000;0.1584;0.0235;-0.1847	5.085e-21;2.315e-01;2.371e-03;4.188e-01	1.000e+00;7.392e-03;3.928e-01;5.393e-03	0.0017;0.0450;0.1309;0.8217	0.0012;0.2178;0.1693;0.6238	3	3	70445461-70451961;70449781-70451961;70450070-70451961;70450071-70451960	70450071-70451960
gene-Ckap4	gene-Ckap4:t:84362169-84364641	t|1e1.1o1|1e2.1o1|i	0.0008;-0.0032;0.0000	4.832e-21;7.064e-21;5.085e-21	9.739e-01;7.494e-01;1.000e+00	0.9351;0.0526;0.0119	0.9348;0.0527;0.0127	2	3	84364641-84369311;84364641-84368929;84364642-84368928	84364642-84368928
gene-Psmb1	gene-Psmb1:s:15710418-15710547	s|1e1.1o1|i	0.0000;0.0000	5.085e-21;5.085e-21	1.000e+00;1.000e+00	0.9936;0.0064	0.9904;0.0096	1	2	15697683-15710418;15697684-15710417	15697684-15710417
gene-Zdhhc14	gene-Zdhhc14:s:na-5772504	s|1e1.1o1|1e2.1o1	0.0166;-0.0166	2.709e-04;2.709e-04	4.979e-01;4.979e-01	0.3347;0.6653	0.3618;0.6382	2	3	5772504-5775142;5772504-5777100
gene-Chfr	gene-Chfr:t:110315990-110316097	t|1e2.2o2|2e1.1o1|i	-0.0105;0.0000;0.0000	7.923e-21;5.091e-21;5.085e-21	6.960e-01;9.990e-01;1.000e+00	0.9488;0.0316;0.0185	0.9438;0.0299;0.0263	2	3	110311959-110315990;110310475-110316061;110311960-110315989	110311960-110315989
gene-Iqcg	gene-Iqcg:t:32873915-32874064	t|1e1.1o1|1e2.1o1|i	-0.0078;0.0169;-0.0116	2.573e-17;7.661e-21;7.334e-21	6.695e-01;6.730e-01;7.331e-01	0.8545;0.0849;0.0634	0.8468;0.1017;0.0517	2	3	32874064-32876521;32874064-32876327;32874065-32876326	32874065-32876326
gene-Mycbpap	gene-Mycbpap:t:94398373-94398560	t|1e3.2o3|1e3.3o3|2e1.1o2|2e2.3o3|2e3.1o3|i	-0.0548;0.0000;0.0000;0.0000;0.0504;0.0305	1.478e-20;5.085e-21;5.085e-21;5.085e-21;1.420e-20;1.045e-20	4.082e-01;1.000e+00;1.000e+00;1.000e+00;4.779e-01;5.661e-01	0.8762;0.0207;0.0111;0.0028;0.0407;0.0475	0.8127;0.0184;0.0166;0.0072;0.0798;0.0650	5	4	94398560-94398930;94398560-94398875;94398526-94404731;94398526-94400504;94398526-94398976;94398561-94398874	94398561-94398874
gene-Dbndd2	gene-Dbndd2:s:164310702-164310820	s|1e1.1o1|i	0.0677;-0.0677	7.300e-03;7.300e-03	1.569e-01;1.569e-01	0.1667;0.8333	0.2587;0.7413	1	2	164310820-164311450;164310821-164311449	164310821-164311449
gene-Cabin1	gene-Cabin1:s:75557112-75557373	s|1e1.1o1|i	-0.0009;0.0009	6.582e-16;1.191e-17	8.202e-01;8.202e-01	0.8818;0.1182	0.8837;0.1163	1	2	75553532-75557112;75553533-75557111	75553533-75557111
gene-Nlrp5-ps	gene-Nlrp5-ps:s:14312661-14312831	s|1e1.1o1|1e2.1o1|1e3.1o1|i	-0.0013;-0.0160;0.0006;0.0109	1.379e-05;8.761e-05;5.329e-21;7.170e-21	5.699e-01;5.049e-01;9.594e-01;6.865e-01	0.5153;0.4012;0.0270;0.0553	0.5157;0.3700;0.0317;0.0822	3	4	14304215-14312661;14297278-14312661;14264938-14312661;14297279-14312660	14297279-14312660
gene-Mrpl55	gene-Mrpl55:t:59096475-59096964	t|1e1.1o3|1e2.1o1	0.0000;-0.0000	4.771e-21;4.771e-21	9.999e-01;9.999e-01	0.0242;0.9758	0.0303;0.9697	2	3	59093485-59096475;59095583-59096475
gene-Gabarap	gene-Gabarap:t:69885285-69885775	t|1e1.1o2|2e2.1o1	0.0000;0.0000	4.771e-21;4.771e-21	1.000e+00;1.000e+00	0.9956;0.0044	0.9965;0.0035	2	3	69883526-69885285;69884176-69885362
gene-Atp2a2	gene-Atp2a2:t:122627301-122627439	t|1e1.1o1|1e2.1o1	0.0000;0.0000	4.771e-21;4.771e-21	1.000e+00;1.000e+00	0.0094;0.9906	0.0049;0.9951	2	3	122627439-122638794;122627439-122629744
gene-Tmem8b	gene-Tmem8b:s:43689427-43689584	s|1e1.1o1|2e1.1o1	-0.0000;0.0000	4.771e-21;4.771e-21	1.000e+00;1.000e+00	0.9850;0.0150	0.9856;0.0144	2	2	43689573-43689691;43689584-43689691
gene-Kdm4a	gene-Kdm4a:t:118032751-118032926	t|1e1.1o1|1e2.1o1	0.0242;-0.0242	6.577e-07;6.578e-07	4.853e-01;4.853e-01	0.7468;0.2532	0.7911;0.2089	2	3	118032926-118034592;118032926-118033045
gene-Ace3	gene-Ace3:s:105885658-105885820	s|1e1.1o5|1e1.2o5|1e1.3o5|1e1.4o5|1e1.5o5|i	0.0000;0.0230;0.0000;0.0000;0.0024;-0.0406	5.085e-21;9.061e-21;5.085e-21;5.085e-21;4.790e-21;1.350e-20	1.000e+00;6.014e-01;1.000e+00;1.000e+00;9.287e-01;4.118e-01	0.0154;0.5821;0.0160;0.0091;0.1213;0.2593	0.0223;0.6035;0.0146;0.0084;0.1422;0.2113	5	2	105885820-105886193;105885820-105886206;105885820-105886212;105885820-105886250;105885820-105886293;105885821-105886192	105885821-105886192
gene-Agap1	gene-Agap1:s:89592756-89592911	s|1e1.1o1|1e2.1o1|i	-0.0029;0.0273;-0.0249	7.538e-21;2.823e-05;2.709e-05	7.182e-01;4.433e-01;4.619e-01	0.0518;0.7126;0.2314	0.0492;0.7536;0.2008	2	3	89592911-89597478;89592911-89598901;89592912-89598900	89592912-89598900
gene-Lrif1	gene-Lrif1:s:106641672-106641955	s|1e1.1o2|2e1.2o2|i	0.0051;-0.0128;0.0217	6.254e-21;7.127e-21;9.092e-21	8.347e-01;7.256e-01;6.268e-01	0.0395;0.9212;0.0395	0.0459;0.9032;0.0516	2	2	106641951-106642716;106641955-106642721;106641956-106642715	106641956-106642715
gene-4932438A13Rik	gene-4932438A13Rik:s:37098679-37098981	s|1e1.1o1|i	-0.0236;0.0236	2.882e-14;2.598e-14	5.439e-01;5.439e-01	0.7514;0.2486	0.7129;0.2871	1	2	37098981-37100383;37098982-37100382	37098982-37100382
gene-Pcm1	gene-Pcm1:t:41709033-41709147	t|1e1.1o1|1e2.1o1|i	0.0000;0.0000;0.0000	5.086e-21;5.085e-21;5.085e-21	1.000e+00;1.000e+00;1.000e+00	0.9668;0.0175;0.0155	0.9712;0.0125;0.0164	2	3	41693000-41709033;41693519-41709033;41693001-41709032	41693001-41709032
gene-Depdc5	gene-Depdc5:s:33061803-33061876	s|1e1.1o1|i	-0.0000;0.0000	5.085e-21;5.085e-21	1.000e+00;1.000e+00	0.9926;0.0074	0.9873;0.0127	1	2	33061876-33067801;33061877-33067800	33061877-33067800
gene-Phkb	gene-Phkb:s:86567489-86567732	s|1e1.1o2|1e1.2o2|2e1.1o2|2e1.2o2|2e2.1o1|i	0.0025;0.0000;0.0176;0.0126;-0.0000;-0.0349	4.154e-10;5.088e-21;7.686e-04;5.847e-06;5.086e-21;3.839e-05	7.539e-01;9.994e-01;4.511e-01;6.100e-01;9.999e-01;3.784e-01	0.0643;0.0089;0.6442;0.1164;0.0085;0.1567	0.0683;0.0127;0.6690;0.1376;0.0036;0.1079	5	3	86567686-86569633;86567686-86569650;86567732-86569633;86567732-86569650;86567732-86602263;86567733-86569632	86567733-86569632
gene-Cfap44	gene-Cfap44:s:44239488-44239697	s|1e1.1o1|i	0.0131;-0.0131	7.570e-21;7.890e-21	7.155e-01;7.155e-01	0.9511;0.0489	0.9605;0.0395	1	2	44239697-44240452;44239698-44240451	44239698-44240451
gene-Tmem39b	gene-Tmem39b:s:129590338-129590411	s|1e1.1o1|1e2.1o1|i	0.0000;0.0016;-0.0051	5.085e-21;4.406e-21;5.237e-21	1.000e+00;9.454e-01;8.415e-01	0.0136;0.8184;0.1693	0.0086;0.8323;0.1590	2	3	129588147-129590338;129587805-129590338;129588610-129590337	129588610-129590337
gene-Tssc4	gene-Tssc4:s:142623673-142624029	s|1e1.1o1|i	-0.0076;0.0076	7.399e-21;7.214e-21	7.416e-01;7.416e-01	0.0480;0.9520	0.0411;0.9589	1	2	142624029-142624529;142624030-142624528	142624030-142624528
gene-Spata45	gene-Spata45:s:190771338-190772053	s|1e1.1o1|2e1.1o1|i	0.0000;0.0000;0.0000	5.085e-21;5.085e-21;5.085e-21	1.000e+00;1.000e+00;1.000e+00	0.0023;0.9904;0.0073	0.0017;0.9837;0.0147	2	2	190772052-190775076;190772053-190775076;190772054-190775075	190772054-190775075
gene-Ubn1	gene-Ubn1:t:4894756-4895979	t|1e1.1o1|1e2.1o1	-0.0000;0.0000	4.779e-21;4.778e-21	9.986e-01;9.986e-01	0.9822;0.0178	0.9726;0.0274	2	3	4892376-4894756;4893612-4894756
gene-Miip	gene-Miip:t:147950692-147950876	t|1e1.1o2|1e1.2o2|1e2.1o1	0.0000;-0.0222;0.0129	4.771e-21;9.385e-21;6.859e-21	1.000e+00;5.829e-01;6.865e-01	0.0096;0.8613;0.1296	0.0108;0.8423;0.1466	3	3	147950876-147952849;147950876-147952826;147950876-147951788
gene-Ufc1	gene-Ufc1:s:171122490-171122575	s|1e1.1o2|1e1.2o2|2e1.1o2	-0.0009;0.0029;-0.0008	1.384e-14;5.383e-21;4.961e-21	8.398e-01;9.034e-01;9.704e-01	0.9695;0.0068;0.0230	0.9640;0.0348;0.0012	3	2	171122400-171122494;171122395-171122494;171122400-171122490
gene-Abca17	gene-Abca17:s:24537130-24537414	s|1e1.1o1|1e2.1o1|1e3.1o1	0.0002;0.0013;0.0000	4.624e-21;5.287e-21;4.771e-21	9.624e-01;8.752e-01;1.000e+00	0.9342;0.0589;0.0075	0.9373;0.0605;0.0019	3	4	24536213-24537130;24532294-24537130;24526574-24537130
gene-Arhgap23	gene-Arhgap23:t:97335010-97335171	t|1e1.1o1|1e2.1o1|1e3.1o1|1e4.1o1	0.0000;0.0424;-0.0422;0.0000	4.771e-21;2.333e-05;1.086e-05;4.771e-21	1.000e+00;3.075e-01;3.236e-01;1.000e+00	0.0002;0.7469;0.2470;0.0066	0.0028;0.7996;0.1963;0.0029	4	5	97295356-97335010;97306493-97335010;97330545-97335010;97331461-97335010
gene-Ttc8	gene-Ttc8:s:98912828-98912872	s|1e1.1o1|1e2.1o1|i	-0.0125;0.0018;-0.0009	4.020e-06;5.403e-21;1.135e-08	5.969e-01;9.460e-01;7.278e-01	0.9089;0.0085;0.0841	0.8915;0.0300;0.0825	2	3	98912872-98923540;98912872-98927661;98912873-98923539	98912873-98923539
gene-Ttbk2	gene-Ttbk2:s:120580719-120580930	s|1e1.1o1|i	0.0000;0.0000	5.085e-21;5.085e-21	1.000e+00;1.000e+00	0.9903;0.0097	0.9827;0.0173	1	2	120579504-120580719;120579505-120580718	120579505-120580718
gene-Cap2	gene-Cap2:t:46800002-46800142	t|1e1.1o1|1e2.1o1|i	-0.0031;0.0000;0.0000	5.727e-21;5.085e-21;5.085e-21	9.090e-01;1.000e+00;1.000e+00	0.9712;0.0125;0.0170	0.9559;0.0156;0.0282	2	3	46793598-46800002;46798454-46800002;46798455-46800001	46798455-46800001
gene-Ppp6r2	gene-Ppp6r2:t:89163923-89164020	t|1e1.1o1|1e2.1o1	-0.0185;0.0185	3.953e-20;4.622e-13	5.578e-01;5.578e-01	0.6904;0.3096	0.6594;0.3406	2	3	89162987-89163923;89163556-89163923
gene-Lrrc18	gene-Lrrc18:t:32728355-32728444	t|1e1.1o1|i	-0.0679;0.0679	3.437e-02;3.437e-02	1.445e-01;1.445e-01	0.4753;0.5247	0.3908;0.6092	1	2	32717265-32728355;32722283-32728354	32722283-32728354
gene-Ankfn1	gene-Ankfn1:s:89296313-89296526	s|1e1.1o1|i	-0.0203;0.0203	5.806e-06;5.806e-06	5.627e-01;5.627e-01	0.9671;0.0329	0.9352;0.0648	1	2	89283230-89296313;89283231-89296312	89283231-89296312
gene-Gbgt1	gene-Gbgt1:t:28386903-28387076	t|1e1.1o1|1e2.1o1|i	-0.0092;0.0110;-0.0018	7.617e-21;5.294e-04;1.842e-05	6.982e-01;5.250e-01;6.053e-01	0.0686;0.6821;0.2502	0.0545;0.6960;0.2484	2	3	28369615-28386912;28370686-28386912;28370687-28386902	28370687-28386902
gene-Zc3h14	gene-Zc3h14:s:98751175-98751311	s|1e1.1o4|1e1.2o4|1e1.3o4|1e1.4o4	0.0000;0.0000;0.0000;0.0000	4.771e-21;4.771e-21;4.393e-21;4.385e-21	1.000e+00;1.000e+00;9.986e-01;1.000e+00	0.0016;0.0099;0.9110;0.0772	0.0014;0.0116;0.9134;0.0745	4	2	98751311-98751449;98751311-98751548;98751311-98751577;98751311-98751589
gene-Hook1	gene-Hook1:t:95897706-95897766	t|1e1.1o1|1e2.1o1	0.0000;0.0000	4.771e-21;4.771e-21	1.000e+00;1.000e+00	0.0063;0.9937	0.0083;0.9917	2	3	95892644-95897706;95897626-95897706
gene-Nup153	gene-Nup153:s:46846988-46847593	s|1e1.1o1|i	0.0000;0.0000	5.085e-21;5.085e-21	1.000e+00;1.000e+00	0.9924;0.0076	0.9741;0.0259	1	2	46842726-46846988;46842727-46846987	46842727-46846987
gene-Nsd2	gene-Nsd2:s:34024918-34025002	s|1e1.1o1|2e1.1o1	0.0000;0.0000	4.771e-21;4.771e-21	1.000e+00;1.000e+00	0.0092;0.9908	0.0086;0.9914	2	2	34024998-34026098;34025002-34026098
gene-Pet100	gene-Pet100:s:3671551-3671973	s|1e1.1o1|2e1.1o1|3e1.1o1|4e1.1o1	0.0018;0.0102;-0.0021;0.0000	5.500e-21;6.975e-21;4.893e-21;4.771e-21	8.000e-01;6.784e-01;9.284e-01;1.000e+00	0.7643;0.1395;0.0725;0.0203	0.7691;0.1509;0.0567;0.0248	4	2	3671611-3672342;3671679-3672342;3671695-3672342;3671973-3672342
gene-Ccni	gene-Ccni:t:93329792-93331279	t|1e1.1o1|1e2.1o1|2e1.1o1|i	-0.0141;-0.0012;0.0000;0.0000	9.283e-21;6.803e-21;5.085e-21;5.085e-21	6.002e-01;7.049e-01;1.000e+00;1.000e+00	0.7653;0.2095;0.0033;0.0223	0.7507;0.2079;0.0033;0.0392	3	3	93331279-93335447;93331279-93331499;93331113-93335447;93331280-93331498	93331280-93331498
gene-Gm31593	gene-Gm31593:s:116345989-116346062	s|1e1.1o1|1e2.1o1|1e3.1o1|i	-0.0000;0.0086;0.0399;-0.0630	5.086e-21;5.533e-21;2.163e-10;1.075e-19	9.999e-01;7.831e-01;3.447e-01;2.586e-01	0.0299;0.1744;0.6505;0.1456	0.0203;0.1937;0.7019;0.0844	3	4	116346062-116351905;116346062-116353693;116346062-116358324;116346063-116351904	116346063-116351904
gene-E230029C05Rik	gene-E230029C05Rik:s:89686087-89686225	s|1e1.1o1|i	0.0564;-0.0564	1.952e-02;1.952e-02	1.926e-01;1.926e-01	0.5373;0.4627	0.6203;0.3797	1	2	89686225-89687157;89686226-89687156	89686226-89687156
gene-Gm30083	gene-Gm30083:s:33725683-33725754	s|1e1.1o1|i	0.0213;-0.0213	5.812e-04;5.812e-04	4.158e-01;4.158e-01	0.5249;0.4751	0.5576;0.4424	1	2	33724550-33725683;33724551-33725682	33724551-33725682
gene-Spaca3	gene-Spaca3:s:80749189-80749367	s|1e1.1o1|1e2.1o3|1e2.2o3|1e2.3o3|2e2.2o3|i	0.0000;0.0000;0.0025;0.0000;0.0000;-0.0030	5.085e-21;5.085e-21;4.910e-21;5.085e-21;5.085e-21;5.318e-21	1.000e+00;1.000e+00;9.086e-01;1.000e+00;1.000e+00;9.122e-01	0.0136;0.0173;0.8587;0.0324;0.0021;0.0749	0.0261;0.0180;0.8643;0.0348;0.0030;0.0540	5	3	80749347-80752901;80749347-80753748;80749347-80753786;80749347-80753792;80749367-80753786;80749368-80752900	80749368-80752900
gene-Atpaf1	gene-Atpaf1:s:115648420-115648482	s|1e1.1o1|1e2.1o1|i	0.0002;-0.0147;0.0167	5.414e-21;3.485e-09;6.854e-11	8.942e-01;6.201e-01;6.231e-01	0.0646;0.7965;0.1367	0.0677;0.7681;0.1642	2	3	115648482-115651050;115648482-115652601;115648483-115651049	115648483-115651049
gene-Sema3f	gene-Sema3f:s:107582630-107582790	s|1e1.1o1|i	-0.0658;0.0658	4.077e-04;4.077e-04	2.170e-01;2.170e-01	0.9813;0.0187	0.9010;0.0990	1	2	107569915-107582630;107569916-107582629	107569916-107582629
gene-Aida	gene-Aida:s:183094914-183095017	s|1e1.1o1|i	-0.0327;0.0327	3.357e-05;3.357e-05	4.166e-01;4.166e-01	0.9096;0.0904	0.8664;0.1336	1	2	183095017-183097515;183095018-183097514	183095018-183097514
gene-Abcc3	gene-Abcc3:s:94245839-94245940	s|1e1.2o2|i	0.0000;-0.0000	5.085e-21;5.085e-21	1.000e+00;1.000e+00	0.9750;0.0250	0.9792;0.0208	1	2	94243052-94245839;94243492-94245838	94243492-94245838
gene-BC051142	gene-BC051142:s:34656674-34656694	s|1e1.1o1|1e2.1o1|i	-0.0000;0.0000;0.0000	4.406e-21;5.085e-21;4.405e-21	1.000e+00;1.000e+00;1.000e+00	0.8763;0.0013;0.1224	0.8639;0.0016;0.1344	2	3	34656694-34658155;34656694-34659302;34656695-34658154	34656695-34658154
gene-Immt	gene-Immt:s:71828756-71828864	s|1e1.1o3|1e1.2o3|1e1.3o3|1e2.1o1	0.0144;-0.0185;-0.0060;0.0000	7.184e-21;8.482e-21;6.240e-21;4.771e-21	6.658e-01;6.203e-01;8.210e-01;1.000e+00	0.7258;0.2181;0.0476;0.0064	0.7466;0.1980;0.0422;0.0119	4	3	71828864-71829714;71828864-71829747;71828864-71829750;71828864-71833896
gene-Cftr	gene-Cftr:s:18280255-18280405	s|1e1.1o1|i	-0.0118;0.0118	6.274e-13;2.974e-13	6.830e-01;6.830e-01	0.8635;0.1365	0.8460;0.1540	1	2	18280405-18282426;18280406-18282425	18280406-18282425
gene-Trim52	gene-Trim52:t:106372851-106373296	t|1e1.1o1|1e2.1o2|1e2.2o2|1e3.1o1	0.0116;-0.0011;-0.0000;-0.0134	6.578e-21;5.149e-21;4.776e-21;8.440e-21	7.067e-01;9.426e-01;9.991e-01;6.646e-01	0.8705;0.0388;0.0285;0.0584	0.8965;0.0340;0.0213;0.0469	4	4	106343773-106372851;106344468-106372851;106344561-106372851;106354587-106372851
gene-Dars	gene-Dars:s:128341397-128341489	s|1e1.1o1|1e2.1o1	0.0000;0.0000	4.771e-21;4.771e-21	1.000e+00;1.000e+00	0.0001;0.9999	0.0002;0.9998	2	3	128340131-128341397;128333205-128341397
gene-Gm26725	gene-Gm26725:t:66330312-66330621	t|1e1.2o2|1e2.2o3	0.0024;-0.0024	3.606e-04;3.606e-04	4.872e-01;4.872e-01	0.2611;0.7389	0.2595;0.7405	2	3	66310629-66330312;66330233-66330312
gene-Spsb3	gene-Spsb3:t:25109792-25109909	t|1e2.2o2|2e1.1o1|2e2.1o2|2e2.2o2	0.0000;0.0000;0.0000;-0.0000	4.771e-21;4.771e-21;4.771e-21;4.777e-21	1.000e+00;1.000e+00;1.000e+00;9.990e-01	0.0063;0.0105;0.0127;0.9706	0.0073;0.0127;0.0162;0.9629	4	3	25109729-25109792;25109434-25109807;25109726-25109807;25109729-25109807
gene-Tdp1	gene-Tdp1:s:99901264-99901366	s|1e1.1o1|1e2.1o2|1e3.1o1	0.0000;0.0000;0.0000	4.771e-21;4.771e-21;4.771e-21	1.000e+00;1.000e+00;1.000e+00	0.0114;0.0057;0.9830	0.0107;0.0045;0.9846	3	4	99901366-99902309;99901366-99909898;99901366-99911499
gene-Gm5893	gene-Gm5893:s:24521499-24521676	s|1e1.1o1|i	0.0029;-0.0029	5.233e-21;5.303e-21	9.120e-01;9.120e-01	0.0607;0.9393	0.0766;0.9234	1	2	24521676-24521765;24521677-24521764	24521677-24521764
gene-Grin3b	gene-Grin3b:s:79809515-79810547	s|3e1.1o2|3e1.2o2|3e2.1o2|3e2.2o2	-0.0065;-0.0053;0.0110;0.0012	2.884e-13;1.534e-06;9.761e-07;6.339e-21	7.310e-01;6.559e-01;6.313e-01;8.012e-01	0.1246;0.4794;0.3586;0.0392	0.1073;0.4744;0.3768;0.0418	4	3	79810547-79810793;79810547-79810797;79810547-79811468;79810547-79811487
gene-Speer4f1	gene-Speer4f1:s:17683596-17683762	s|1e1.1o1|i	0.0237;-0.0237	9.185e-21;9.570e-21	5.940e-01;5.940e-01	0.8898;0.1102	0.9091;0.0909	1	2	17683762-17684399;17683763-17684398	17683763-17684398
gene-Ptbp3	gene-Ptbp3:s:59549148-59549376	s|1e1.1o1|1e2.1o1	-0.0054;0.0054	2.291e-06;2.291e-06	5.986e-01;5.986e-01	0.1635;0.8365	0.1516;0.8484	2	3	59546182-59549148;59524476-59549148
gene-Gmds	gene-Gmds:t:32004125-32004193	t|1e1.1o1|1e2.1o1|1e3.1o1	-0.1216;0.0485;0.0573	4.501e-02;1.042e-05;3.681e-05	2.654e-02;3.521e-01;2.217e-01	0.8354;0.0747;0.0937	0.7033;0.1342;0.1637	3	4	32004193-32101603;32004193-32004334;32004193-32004273
gene-Zbtb24	gene-Zbtb24:s:41338275-41338356	s|1e1.1o1|1e2.1o1	0.0006;-0.0006	5.654e-21;4.583e-13	8.729e-01;8.729e-01	0.0318;0.9682	0.0311;0.9689	2	3	41338356-41339958;41338356-41340273
gene-Ppfia4	gene-Ppfia4:s:134254222-134254356	s|1e1.1o1|i	-0.0009;0.0009	4.872e-05;4.872e-05	5.590e-01;5.590e-01	0.8025;0.1975	0.8117;0.1883	1	2	134252332-134254222;134252333-134254221	134252333-134254221
gene-Ppp1r12c	gene-Ppp1r12c:s:4500216-4500334	s|1e1.1o1|i	-0.0000;0.0000	5.085e-21;5.085e-21	1.000e+00;1.000e+00	0.9875;0.0125	0.9864;0.0136	1	2	4492891-4500216;4492892-4500215	4492892-4500215
gene-Rps6ka6	gene-Rps6ka6:s:110372547-110372921	s|1e1.1o1|1e2.1o1	-0.0026;0.0026	5.523e-21;5.453e-21	8.950e-01;8.950e-01	0.9768;0.0232	0.9626;0.0374	2	3	110360051-110372547;110355987-110372547
gene-Mtmr14	gene-Mtmr14:s:113243520-113243556	s|1e1.1o1|i	-0.0058;0.0058	8.079e-21;7.938e-21	6.934e-01;6.934e-01	0.9539;0.0461	0.9513;0.0487	1	2	113243556-113245589;113243557-113245588	113243557-113245588
gene-Iqcf3	gene-Iqcf3:s:106427223-106427333	s|1e1.1o2|2e1.2o2|i	-0.0400;-0.0000;0.0285	2.436e-05;5.085e-21;1.265e-06	4.419e-01;1.000e+00;4.242e-01	0.6757;0.0197;0.3036	0.6278;0.0235;0.3482	2	2	106421645-106427291;106421641-106427223;106423332-106427222	106423332-106427222
gene-Hnrnpdl	gene-Hnrnpdl:t:100183963-100184054	t|1e1.1o2|1e2.1o1	0.0000;0.0000	4.771e-21;4.771e-21	1.000e+00;1.000e+00	0.0091;0.9909	0.0004;0.9996	2	3	100184054-100184721;100184054-100184340
gene-Gm11639	gene-Gm11639:s:104892776-104892880	s|1e1.1o1|1e2.1o1|i	-0.0451;0.0050;0.0175	1.206e-06;5.995e-21;7.829e-21	3.421e-01;8.635e-01;6.477e-01	0.9121;0.0174;0.0697	0.8592;0.0428;0.1001	2	3	104892880-104896479;104892880-104897823;104892881-104896478	104892881-104896478
gene-Maf1	gene-Maf1:t:76236620-76236752	t|1e1.2o2|1e2.1o1|2e1.2o2|3e1.2o2	0.0013;0.0000;0.0000;-0.0021	2.714e-16;4.771e-21;4.771e-21;3.490e-17	7.066e-01;1.000e+00;1.000e+00;7.949e-01	0.5511;0.0137;0.0090;0.4264	0.5558;0.0150;0.0154;0.4136	4	3	76235859-76236620;76236241-76236620;76235859-76236624;76235859-76236667
gene-Gm3667	gene-Gm3667:t:15584667-15584817	t|1e1.1o1|1e2.1o1	0.0000;-0.0000	4.774e-21;3.116e-12	9.994e-01;9.994e-01	0.0028;0.9972	0.0047;0.9953	2	3	15579953-15584667;15581448-15584667
gene-Nox4	gene-Nox4:t:87009936-87010017	t|1e1.1o1|1e2.1o1	0.0026;-0.0026	1.461e-06;1.462e-06	8.955e-01;8.955e-01	0.0080;0.9920	0.0224;0.9776	2	3	86973203-87009936;86988225-87009936
gene-Myh15	gene-Myh15:t:49003199-49003369	t|1e1.1o1|1e2.1o1|i	-0.0341;0.0125;0.0296	4.359e-18;7.747e-21;1.051e-20	5.406e-01;6.938e-01;5.688e-01	0.9140;0.0465;0.0374	0.8863;0.0575;0.0572	2	3	48997439-49003199;49002479-49003199;48997440-49003198	48997440-49003198
gene-Dgka	gene-Dgka:s:128566031-128566128	s|1e1.1o1|2e1.1o1	0.0000;0.0000	4.771e-21;4.771e-21	1.000e+00;1.000e+00	0.9869;0.0131	0.9873;0.0127	2	2	128565817-128566060;128565817-128566031
gene-Gm32461	gene-Gm32461:t:86571766-86571910	t|1e1.1o1|1e2.1o1	0.0349;-0.0349	6.225e-03;6.225e-03	2.974e-01;2.974e-01	0.1316;0.8684	0.1947;0.8053	2	3	86571910-86600861;86571910-86595896
gene-Gmppb	gene-Gmppb:s:107926438-107926619	s|1e1.1o1|2e1.1o1|i	-0.0088;0.0167;0.0009	6.479e-21;7.868e-21;4.989e-18	7.661e-01;6.694e-01;7.722e-01	0.0892;0.0499;0.8586	0.0635;0.0761;0.8605	2	2	107926560-107926711;107926619-107926711;107926620-107926710	107926620-107926710
gene-Slf1	gene-Slf1:t:77274720-77274833	t|1e1.2o2|1e2.1o1|1e3.1o1|i	-0.0112;0.0280;-0.0094;-0.0000	1.906e-09;8.955e-21;1.506e-11;5.085e-21	6.004e-01;5.793e-01;6.217e-01;1.000e+00	0.4978;0.1267;0.3534;0.0245	0.4882;0.1569;0.3332;0.0213	3	4	77274833-77283472;77274833-77282885;77274833-77276443;77274834-77276442	77274834-77276442
gene-Gm41506	gene-Gm41506:s:28752282-28752356	s|1e1.1o1|i	-0.0000;0.0000	5.085e-21;5.085e-21	1.000e+00;1.000e+00	0.0075;0.9925	0.0041;0.9959	1	2	28748754-28752282;28749736-28752281	28749736-28752281
gene-Gnpat	gene-Gnpat:s:125605523-125605653	s|1e1.1o1|i	0.0000;0.0000	5.085e-21;5.085e-21	1.000e+00;1.000e+00	0.9743;0.0257	0.9725;0.0275	1	2	125605653-125606868;125605654-125606867	125605654-125606867
gene-Dnajb14	gene-Dnajb14:s:137598569-137598714	s|1e1.1o1|1e2.1o1|i	0.0000;0.0000;0.0000	5.085e-21;5.085e-21;5.085e-21	1.000e+00;1.000e+00;1.000e+00	0.0054;0.9914;0.0034	0.0023;0.9943;0.0035	2	3	137598714-137606740;137598714-137607948;137598715-137607947	137598715-137607947
gene-Gm20153	gene-Gm20153:s:148956996-148957134	s|1e1.1o3|1e1.2o3|1e1.3o3|i	-0.0136;0.0118;-0.0000;0.0000	1.697e-08;6.541e-10;1.654e-10;5.085e-21	6.078e-01;6.231e-01;6.757e-01;1.000e+00	0.4105;0.3360;0.2424;0.0065	0.3939;0.3583;0.2378;0.0132	3	2	148941194-148956996;148941192-148956996;148941189-148956996;148941195-148956995	148941195-148956995
gene-Ttc37	gene-Ttc37:s:76293320-76293397	s|1e1.1o1|1e2.1o1|i	-0.0262;0.0000;0.0315	1.070e-20;5.085e-21;1.093e-20	5.803e-01;1.000e+00;5.542e-01	0.9566;0.0066;0.0360	0.9355;0.0036;0.0603	2	3	76293397-76295831;76293397-76296862;76293398-76295830	76293398-76295830
gene-Apbb1	gene-Apbb1:s:105218447-105218788	s|1e1.1o1|1e2.1o2|1e2.2o2|1e3.1o1	-0.0991;0.0661;0.0010;0.0052	6.300e-02;1.522e-02;4.987e-21;6.510e-04	7.198e-02;1.619e-01;9.626e-01;4.529e-01	0.2754;0.1559;0.0073;0.5574	0.1614;0.2503;0.0262;0.5685	4	4	105218083-105218447;105217865-105218447;105217838-105218447;105216960-105218447
gene-Ltbp3	gene-Ltbp3:s:5802047-5802169	s|1e1.1o1|1e2.1o1|1e3.1o1	-0.0001;0.0000;0.0000	4.709e-09;7.794e-10;7.794e-10	9.908e-01;9.972e-01;9.972e-01	0.9923;0.0038;0.0038	0.9911;0.0044;0.0044	3	4	5802169-5803661;5802169-5805574;5802169-5807063
gene-Ccdc163	gene-Ccdc163:t:116572037-116572881	t|1e1.2o2|1e2.1o1	-0.0016;0.0016	6.588e-21;6.546e-21	7.813e-01;7.813e-01	0.0444;0.9556	0.0417;0.9583	2	3	116567481-116572037;116571346-116572037
gene-Akap14	gene-Akap14:s:36426359-36426450	s|1e1.1o1|i	-0.0000;0.0000	5.088e-21;5.088e-21	9.995e-01;9.995e-01	0.9795;0.0205	0.9715;0.0285	1	2	36420920-36426359;36420921-36426358	36420921-36426358
gene-Zkscan5	gene-Zkscan5:s:145141305-145142518	s|1e1.1o2|1e1.2o2	0.0000;-0.0000	4.771e-21;4.771e-21	1.000e+00;1.000e+00	0.0196;0.9804	0.0194;0.9806	2	2	145142518-145144373;145142518-145144386
gene-Klf12	gene-Klf12:s:100224863-100225002	s|1e1.1o1|1e2.1o1|i	0.0000;0.0181;-0.0178	5.085e-21;5.073e-08;4.711e-08	1.000e+00;6.197e-01;6.230e-01	0.0008;0.8966;0.1025	0.0008;0.9237;0.0756	2	3	100221000-100224867;100179532-100224867;100221001-100224862	100221001-100224862
gene-Rhbdd2	gene-Rhbdd2:s:135663958-135664081	s|1e1.1o1|1e2.1o2|1e2.2o2|2e2.1o2|i	0.0000;0.0116;-0.0049;0.0002;-0.0070	5.085e-21;4.232e-09;7.024e-21;5.113e-21;2.961e-09	1.000e+00;6.432e-01;6.883e-01;9.950e-01;6.861e-01	0.0138;0.4734;0.1560;0.0256;0.3258	0.0067;0.4963;0.1509;0.0306;0.3158	4	3	135664077-135664636;135664077-135664849;135664077-135664856;135664081-135664849;135664082-135664635	135664082-135664635
gene-Fen1	gene-Fen1:s:10181052-10181387	s|1e1.1o1|2e1.1o1|3e1.1o1|i	-0.0001;-0.0028;0.0133;0.0012	5.097e-21;6.182e-21;1.389e-06;7.550e-11	9.982e-01;8.523e-01;5.748e-01;7.887e-01	0.0177;0.0392;0.8776;0.0683	0.0038;0.0315;0.8972;0.0681	3	2	10178461-10181168;10178461-10181063;10178461-10181052;10178462-10181051	10178462-10181051
gene-Agpat3	gene-Agpat3:s:78187461-78187545	s|1e1.1o1|1e2.1o1|1e3.1o1|1e4.1o1|i	0.0000;0.0000;0.0000;0.0000;0.0000	5.085e-21;5.085e-21;5.085e-21;5.085e-21;5.085e-21	1.000e+00;1.000e+00;1.000e+00;1.000e+00;1.000e+00	0.0073;0.0047;0.9763;0.0037;0.0074	0.0047;0.0029;0.9807;0.0031;0.0086	4	5	78183338-78187461;78175818-78187461;78165170-78187461;78123907-78187461;78183339-78187460	78183339-78187460
gene-Gm31534	gene-Gm31534:s:74035989-74037366	s|2e1.1o1|2e2.1o1|3e1.1o1|3e2.1o1	-0.0325;0.0025;0.0064;0.0260	4.244e-03;1.046e-02;2.870e-06;1.865e-03	3.124e-01;3.370e-01;6.025e-01;3.676e-01	0.2459;0.5185;0.0591;0.1786	0.1865;0.5230;0.0707;0.2154	4	3	74037208-74037616;74037208-74037868;74037366-74037616;74037366-74037868
gene-Sec16a	gene-Sec16a:s:26320406-26320604	s|1e1.1o2|1e1.2o2	-0.0001;0.0001	4.798e-21;4.796e-21	9.955e-01;9.955e-01	0.9691;0.0309	0.9654;0.0346	2	2	26320263-26320406;26320257-26320406
gene-Pak3	gene-Pak3:s:142446831-142447610	s|1e1.1o1|1e2.1o1	0.0091;-0.0091	7.123e-21;7.366e-21	7.317e-01;7.317e-01	0.9509;0.0491	0.9644;0.0356	2	3	142447610-142448729;142447610-142476283
gene-4930432L08Rik	gene-4930432L08Rik:s:76480159-76480397	s|1e1.1o1|i	-0.0444;0.0444	5.429e-03;5.429e-03	2.587e-01;2.587e-01	0.4441;0.5559	0.3745;0.6255	1	2	76480397-76481039;76480398-76481038	76480398-76481038
gene-Gtf2a1	gene-Gtf2a1:s:91529683-91529772	s|1e1.1o1|1e2.1o1|1e3.1o1|i	0.0000;0.0000;-0.0000;0.0000	5.085e-21;5.085e-21;5.085e-21;5.085e-21	1.000e+00;1.000e+00;1.000e+00;1.000e+00	0.0094;0.0092;0.9761;0.0054	0.0075;0.0076;0.9712;0.0129	3	4	91528693-91529683;91527623-91529683;91526625-91529683;91528694-91529682	91528694-91529682
gene-Rhbdd3	gene-Rhbdd3:t:5050329-5050587	t|1e1.1o1|2e1.1o1|2e2.1o1|3e1.1o1|3e2.1o1	0.0000;0.0003;0.0000;-0.0001;0.0000	4.771e-21;5.144e-21;4.771e-21;5.563e-21;4.771e-21	1.000e+00;8.844e-01;1.000e+00;8.374e-01;1.000e+00	0.0035;0.3309;0.0000;0.6654;0.0003	0.0013;0.3277;0.0002;0.6694;0.0013	5	3	5049898-5050329;5049898-5050385;5050226-5050385;5049898-5050397;5050226-5050397
gene-Art3	gene-Art3:s:92552696-92552725	s|1e1.1o4|2e1.3o4|3e1.2o4|3e1.4o4|3e2.1o3|3e2.2o3|3e2.3o3|3e3.1o1|3e4.1o2|3e4.2o2|i	0.0000;0.0000;-0.0062;0.0000;0.0053;0.0000;0.0000;0.0000;0.0000;0.0000;0.0000	5.085e-21;5.085e-21;9.099e-21;5.085e-21;5.696e-21;5.085e-21;5.085e-21;5.085e-21;5.085e-21;5.085e-21;5.085e-21	1.000e+00;1.000e+00;6.255e-01;1.000e+00;8.528e-01;1.000e+00;1.000e+00;1.000e+00;1.000e+00;1.000e+00;1.000e+00	0.0214;0.0018;0.4973;0.0029;0.4289;0.0065;0.0046;0.0016;0.0154;0.0115;0.0071	0.0180;0.0015;0.4931;0.0041;0.4403;0.0044;0.0033;0.0013;0.0106;0.0143;0.0096	10	5	92552723-92553800;92552724-92553809;92552725-92553803;92552725-92553835;92552725-92557129;92552725-92557133;92552725-92557154;92552725-92559001;92552725-92562101;92552725-92562422;92552726-92553799	92552726-92553799
gene-Cd59a	gene-Cd59a:t:103941085-103941189	t|1e1.1o1|1e2.1o1|i	-0.0000;-0.0229;0.0236	5.085e-21;2.912e-10;9.580e-11	1.000e+00;5.447e-01;5.402e-01	0.0010;0.9496;0.0494	0.0008;0.9128;0.0864	2	3	103926272-103941085;103934594-103941085;103934595-103941084	103934595-103941084
gene-Immp2l	gene-Immp2l:t:41750438-41750540	t|1e1.1o1|1e2.1o1|1e3.1o1|1e4.1o1|1e5.1o1|1e6.1o1|1e7.1o1	0.0000;0.0011;0.0000;0.0000;0.0000;0.0000;0.0000	4.771e-21;6.777e-21;4.771e-21;4.771e-21;4.771e-21;4.771e-21;4.771e-21	1.000e+00;7.251e-01;1.000e+00;1.000e+00;1.000e+00;1.000e+00;1.000e+00	0.0204;0.9050;0.0234;0.0000;0.0200;0.0233;0.0080	0.0222;0.9056;0.0211;0.0000;0.0270;0.0185;0.0062	7	8	41160942-41750438;41675612-41750438;41676067-41750438;41692229-41750438;41694389-41750438;41740054-41750438;41748271-41750438
gene-Gm14144	gene-Gm14144:s:151108498-151108675	s|1e1.2o2|2e1.1o2|2e1.2o2	-0.0045;0.0108;-0.0067	1.028e-09;9.281e-07;1.061e-05	6.840e-01;6.079e-01;5.839e-01	0.2025;0.2591;0.5447	0.1959;0.2757;0.5340	3	2	151108389-151108502;151108421-151108498;151108389-151108498
gene-Ubxn11	gene-Ubxn11:t:133843342-133843468	t|1e1.2o2|1e2.1o1|i	0.0000;0.0000;0.0000	5.085e-21;5.085e-21;5.085e-21	1.000e+00;1.000e+00;1.000e+00	0.0006;0.9684;0.0313	0.0010;0.9737;0.0248	2	3	133836969-133843342;133840744-133843342;133840745-133843341	133840745-133843341
gene-Cdk5rap2	gene-Cdk5rap2:s:70146835-70146961	s|1e1.1o1|i	0.0000;0.0000	5.085e-21;5.085e-21	1.000e+00;1.000e+00	0.9966;0.0034	0.9954;0.0046	1	2	70141813-70146835;70141814-70146834	70141814-70146834
gene-1700057G04Rik	gene-1700057G04Rik:s:92225504-92225736	s|1e1.1o1|1e2.1o2|1e2.2o2|1e3.1o1|i	-0.0019;-0.0012;0.0000;0.0135;0.0000	4.757e-21;5.421e-21;5.085e-21;7.241e-21;5.085e-21	9.402e-01;8.348e-01;1.000e+00;7.177e-01;1.000e+00	0.1332;0.7876;0.0130;0.0517;0.0141	0.1171;0.7867;0.0118;0.0687;0.0146	4	4	92225736-92228187;92225736-92229855;92225736-92229859;92225736-92232979;92225737-92228186	92225737-92228186
gene-Hydin	gene-Hydin:s:111334317-111334541	s|1e1.1o1|i	-0.0500;0.0500	1.537e-20;1.414e-20	4.790e-01;4.790e-01	0.9718;0.0282	0.9348;0.0652	1	2	111334541-111336207;111334542-111336206	111334542-111336206
gene-Ptpn4	gene-Ptpn4:s:119610214-119610275	s|1e1.1o1|i	-0.0000;0.0000	5.085e-21;5.085e-21	1.000e+00;1.000e+00	0.9897;0.0103	0.9793;0.0207	1	2	119607925-119610214;119607926-119610213	119607926-119610213
gene-Gpr137	gene-Gpr137:s:6919292-6919818	s|1e1.1o2|i	-0.0000;0.0000	5.089e-21;5.089e-21	9.994e-01;9.994e-01	0.0182;0.9818	0.0014;0.9986	1	2	6917850-6919292;6919101-6919291	6919101-6919291
gene-Cmc1	gene-Cmc1:s:117979085-117979264	s|1e1.1o1|1e2.1o1|1e3.1o1	0.0118;-0.0211;0.0001	7.256e-21;1.865e-05;2.489e-06	7.205e-01;4.898e-01;6.063e-01	0.0174;0.1341;0.8488	0.0472;0.0970;0.8531	3	4	117970613-117979085;117952353-117979085;117944497-117979085
gene-Ercc8	gene-Ercc8:s:108312088-108312154	s|1e1.1o1|1e2.1o1|1e3.1o1	0.0007;-0.0008;0.0000	4.946e-21;4.978e-21;4.771e-21	9.696e-01;9.678e-01;1.000e+00	0.0308;0.9691;0.0001	0.0414;0.9584;0.0001	3	4	108312154-108312339;108312154-108314151;108312154-108336957
gene-Pou6f1	gene-Pou6f1:t:100481912-100482040	t|1e1.1o1|1e2.1o1|1e3.1o2|1e3.2o2	0.0000;-0.0002;0.0000;0.0000	1.211e-09;1.560e-08;1.211e-09;1.211e-09	9.982e-01;9.888e-01;9.982e-01;9.982e-01	0.0022;0.9935;0.0022;0.0022	0.0036;0.9893;0.0036;0.0036	4	4	100482040-100484525;100482040-100483756;100482040-100483617;100482040-100483600
gene-Rexo2	gene-Rexo2:s:48385702-48385813	s|1e1.1o1|1e2.2o2|2e2.1o2	0.0000;0.0000;0.0000	4.771e-21;4.771e-21;4.771e-21	1.000e+00;1.000e+00;1.000e+00	0.0004;0.0075;0.9922	0.0001;0.0048;0.9951	3	3	48385670-48385761;48384367-48385761;48384440-48385702
gene-Cux1	gene-Cux1:t:136514595-136514705	t|1e1.1o1|1e2.1o1	0.0000;0.0000	4.771e-21;4.771e-21	1.000e+00;1.000e+00	0.9918;0.0082	0.9966;0.0034	2	3	136514705-136596032;136514705-136594234
gene-Ubxn11	gene-Ubxn11:s:133852377-133852480	s|1e3.2o2|2e1.1o1|2e2.1o1|2e3.1o2|2e3.2o2|i	0.0000;0.0000;0.0000;0.0000;0.0033;-0.0145	5.085e-21;5.085e-21;5.085e-21;5.085e-21;5.028e-21;8.135e-21	1.000e+00;1.000e+00;1.000e+00;1.000e+00;8.997e-01;6.590e-01	0.0035;0.0014;0.0047;0.0025;0.8877;0.1004	0.0021;0.0022;0.0041;0.0023;0.8947;0.0952	5	4	133852441-133853518;133852480-133852637;133852480-133852877;133852480-133853380;133852480-133853518;133852481-133853379	133852481-133853379
gene-Mcph1	gene-Mcph1:s:18738998-18739075	s|1e1.1o1|1e2.1o1|1e3.1o1|1e4.1o1|1e5.1o1|i	0.0000;0.0146;-0.0266;0.0217;-0.0000;0.0001	5.085e-21;8.428e-21;1.386e-09;1.184e-08;5.085e-21;5.095e-21	1.000e+00;6.549e-01;5.006e-01;5.668e-01;1.000e+00;9.982e-01	0.0002;0.0459;0.1413;0.7777;0.0181;0.0140	0.0016;0.0601;0.1008;0.8169;0.0043;0.0231	5	6	18739075-18755553;18739075-18761570;18739075-18764692;18739075-18838255;18739075-18851422;18739076-18755552	18739076-18755552
gene-Gm51480	gene-Gm51480:s:41282349-41282910	s|1e1.1o1|i	0.0000;-0.0000	5.101e-21;2.176e-10	9.973e-01;9.973e-01	0.0048;0.9952	0.0058;0.9942	1	2	41271304-41282349;41274876-41282348	41274876-41282348
gene-Ccdc66	gene-Ccdc66:s:27227595-27227620	s|1e1.1o2|1e1.2o2|1e2.1o1|i	0.0233;-0.0135;0.0000;0.0078	9.478e-21;4.006e-17;5.089e-21;7.333e-21	6.057e-01;6.679e-01;9.993e-01;7.330e-01	0.0427;0.8907;0.0242;0.0428	0.0574;0.8606;0.0278;0.0495	3	3	27222660-27227595;27222639-27227595;27220846-27227595;27222661-27227594	27222661-27227594
gene-Zdhhc5	gene-Zdhhc5:t:84540662-84541816	t|1e1.1o1|1e2.1o1|1e3.1o1|i	0.0391;0.0000;0.0000;-0.0000	1.214e-20;5.085e-21;5.085e-21;5.089e-21	5.203e-01;1.000e+00;1.000e+00;9.995e-01	0.9377;0.0178;0.0107;0.0328	0.9585;0.0155;0.0063;0.0203	3	4	84541816-84545327;84541816-84544822;84541816-84542993;84541817-84545326	84541817-84545326
gene-Pfn2	gene-Pfn2:s:57752595-57752787	s|1e1.1o2|1e1.2o2|2e1.1o2|2e1.2o2|i	0.0000;0.0000;0.0000;0.0000;0.0000	5.085e-21;5.085e-21;4.678e-21;5.085e-21;5.085e-21	1.000e+00;1.000e+00;1.000e+00;1.000e+00;1.000e+00	0.0257;0.0103;0.9204;0.0258;0.0166	0.0278;0.0063;0.9238;0.0159;0.0247	4	2	57750735-57752640;57750468-57752640;57750735-57752595;57750468-57752595;57750736-57752594	57750736-57752594
gene-Myadm	gene-Myadm:s:3338767-3338908	s|1e1.1o2|1e1.2o2|1e2.1o1|i	-0.0010;-0.0061;0.0140;0.0027	5.295e-21;7.383e-21;7.105e-08;2.379e-10	9.677e-01;7.438e-01;6.242e-01;7.142e-01	0.0319;0.0453;0.7220;0.2015	0.0125;0.0386;0.7352;0.2046	3	3	3338908-3339114;3338908-3339138;3338908-3341728;3338909-3339079	3338909-3339079
gene-Nrd1	gene-Nrd1:t:108876155-108876308	t|1e1.1o2|1e2.1o1	0.0000;0.0000	4.771e-21;4.771e-21	1.000e+00;1.000e+00	0.0052;0.9948	0.0054;0.9946	2	3	108871037-108876155;108875117-108876155
gene-Ttc14	gene-Ttc14:t:33861988-33862097	t|1e1.1o1|1e2.1o1|2e1.1o1|i	-0.0207;0.0581;-0.0887;0.0519	1.160e-04;3.504e-05;7.195e-02;2.070e-02	5.189e-01;2.233e-01;9.022e-02;1.974e-01	0.1053;0.0303;0.3183;0.5371	0.0672;0.1063;0.2083;0.6212	3	3	33861082-33861988;33861574-33861988;33861082-33862005;33861083-33861987	33861083-33861987
gene-Prrc2c	gene-Prrc2c:s:162531938-162534190	s|1e1.1o1|2e1.1o1|i	-0.0000;-0.0010;0.0152	5.085e-21;4.909e-21;8.007e-21	1.000e+00;9.637e-01;6.730e-01	0.0168;0.9314;0.0496	0.0121;0.9218;0.0655	2	2	162529959-162531951;162529959-162531938;162529960-162531937	162529960-162531937
gene-Ubap2l	gene-Ubap2l:s:89926459-89926648	s|1e1.1o1|i	-0.0036;0.0036	5.046e-21;4.987e-21	8.972e-01;8.972e-01	0.8816;0.1184	0.8600;0.1400	1	2	89925775-89926459;89925776-89926458	89925776-89926458
gene-Ncstn	gene-Ncstn:s:171895346-171895510	s|1e1.1o1|2e1.1o1	-0.0000;0.0000	4.780e-21;4.780e-21	9.984e-01;9.984e-01	0.9715;0.0285	0.9776;0.0224	2	2	171895110-171895356;171895110-171895346
gene-Usp25	gene-Usp25:s:76873892-76874121	s|1e1.1o2|1e1.2o2|i	0.0038;-0.0007;0.0000	5.908e-21;4.819e-21;5.085e-21	8.752e-01;9.787e-01;1.000e+00	0.0399;0.9403;0.0190	0.0454;0.9213;0.0343	2	2	76874121-76877172;76874121-76877212;76874122-76877171	76874122-76877171
gene-Eif4g3	gene-Eif4g3:t:137873596-137873684	t|1e1.2o2|1e2.1o1	0.0000;0.0000	4.771e-21;4.771e-21	1.000e+00;1.000e+00	0.9949;0.0051	0.9965;0.0035	2	3	137853945-137873596;137854159-137873596
gene-4933431E20Rik	gene-4933431E20Rik:s:107802959-107803529	s|1e1.1o1|1e2.1o1	0.0378;-0.0378	3.522e-02;3.522e-02	2.235e-01;2.235e-01	0.6778;0.3222	0.7355;0.2645	2	3	107802308-107802959;107801544-107802959
gene-Exoc2	gene-Exoc2:s:31040637-31040778	s|1e1.1o1|1e2.1o1|1e3.1o1|i	-0.0000;0.0000;0.0153;0.0000	5.085e-21;5.085e-21;7.885e-21;5.090e-21	1.000e+00;1.000e+00;6.939e-01;9.992e-01	0.0249;0.0002;0.9515;0.0245	0.0028;0.0002;0.9682;0.0286	3	4	31030770-31040637;31029218-31040637;31010077-31040637;31030771-31040636	31030771-31040636
gene-Chd2	gene-Chd2:s:73163838-73163899	s|1e1.1o1|i	-0.0272;0.0272	1.601e-04;1.601e-04	4.250e-01;4.250e-01	0.9005;0.0995	0.8608;0.1392	1	2	73157661-73163838;73157662-73163837	73157662-73163837
gene-Rnf138	gene-Rnf138:s:21153945-21154056	s|1e1.1o1|1e2.1o2|1e2.2o2|i	-0.0003;-0.0014;0.0000;0.0000	5.026e-21;4.925e-21;5.085e-21;5.085e-21	9.260e-01;9.478e-01;1.000e+00;1.000e+00	0.2695;0.7228;0.0014;0.0053	0.2664;0.7205;0.0021;0.0102	3	3	21154056-21157466;21154056-21159143;21154056-21159152;21154057-21157465	21154057-21157465
gene-Gm3404	gene-Gm3404:s:146463692-146463739	s|1e1.1o1|i	-0.0201;0.0201	1.123e-09;1.125e-09	5.726e-01;5.726e-01	0.2073;0.7927	0.1807;0.8193	1	2	146463739-146464384;146463740-146464383	146463740-146464383
gene-Rec8	gene-Rec8:s:55861785-55861854	s|1e1.1o1|i	-0.0000;0.0000	4.410e-21;4.410e-21	9.991e-01;9.991e-01	0.8762;0.1238	0.8680;0.1320	1	2	55861854-55862180;55861855-55862179	55861855-55862179
gene-Mprip	gene-Mprip:s:59660039-59660498	s|1e2.1o1|2e2.1o1|3e1.2o2|4e1.1o2	0.0000;0.0000;0.0000;0.0000	4.771e-21;4.771e-21;4.771e-21;4.771e-21	1.000e+00;1.000e+00;1.000e+00;1.000e+00	0.0229;0.0052;0.9699;0.0018	0.0163;0.0043;0.9763;0.0027	4	3	59660074-59661196;59660119-59661196;59660125-59660710;59660498-59660523
gene-Tmed5	gene-Tmed5:s:108280102-108280486	s|1e1.1o1|i	0.0249;-0.0249	3.520e-05;3.520e-05	4.664e-01;4.664e-01	0.8347;0.1653	0.8750;0.1250	1	2	108277981-108280102;108277982-108280101	108277982-108280101
gene-Mbd6	gene-Mbd6:s:127126593-127126738	s|1e1.1o1|2e2.1o2|i	0.0000;-0.0082;0.0014	5.091e-21;8.866e-16;1.251e-16	9.989e-01;7.580e-01;8.343e-01	0.0112;0.1203;0.8645	0.0225;0.1065;0.8733	2	3	127126529-127126645;127126089-127126593;127126530-127126592	127126530-127126592
gene-Dnah3	gene-Dnah3:s:119549817-119551958	s|2e2.1o1|3e1.1o1|i	-0.0219;0.0062;0.0302	8.819e-21;5.485e-21;1.063e-20	6.288e-01;8.289e-01;5.648e-01	0.1030;0.8563;0.0390	0.0702;0.8733;0.0565	2	3	119535026-119550769;119542909-119549817;119542910-119549816	119542910-119549816
gene-Dnah7c	gene-Dnah7c:t:46846319-46846637	t|1e1.1o1|1e2.1o1|i	-0.0219;-0.0000;0.0000	9.993e-21;5.087e-21;5.085e-21	6.102e-01;9.997e-01;1.000e+00	0.9576;0.0299;0.0119	0.9476;0.0293;0.0226	2	3	46837456-46846319;46844602-46846319;46837457-46846318	46837457-46846318
gene-Rhot1	gene-Rhot1:s:80118106-80118158	s|1e1.1o1|1e2.1o1	0.0000;0.0000	4.771e-21;4.771e-21	1.000e+00;1.000e+00	0.0002;0.9998	0.0005;0.9995	2	3	80118158-80119546;80118158-80124208
gene-Cdh2	gene-Cdh2:t:16898188-16898287	t|1e1.1o1|1e2.1o1	-0.0965;0.0965	9.380e-02;9.380e-02	7.398e-02;7.398e-02	0.9244;0.0756	0.8056;0.1944	2	3	16898287-16900912;16898287-16899259
gene-Hnrnpab	gene-Hnrnpab:t:51496288-51496456	t|1e1.1o1|1e2.1o1	-0.0086;0.0086	6.476e-21;6.248e-21	7.734e-01;7.734e-01	0.9442;0.0558	0.9237;0.0763	2	3	51496456-51497167;51496456-51496758
gene-Cbx3	gene-Cbx3:s:51452211-51452353	s|1e1.2o2|2e1.1o2	0.0000;0.0000	4.771e-21;4.771e-21	1.000e+00;1.000e+00	0.0072;0.9928	0.0053;0.9947	2	2	51452318-51455495;51452353-51455418
gene-Pycr2	gene-Pycr2:s:180732309-180732379	s|1e1.1o1|i	-0.0032;0.0032	7.871e-21;1.627e-14	7.037e-01;7.037e-01	0.0462;0.9538	0.0433;0.9567	1	2	180732379-180733439;180732380-180733438	180732380-180733438
gene-Ribc2	gene-Ribc2:s:85017078-85017159	s|1e1.1o2|i	0.0000;0.0000	5.085e-21;5.085e-21	1.000e+00;1.000e+00	0.9838;0.0162	0.9889;0.0111	1	2	85017159-85019416;85017160-85019415	85017160-85019415
gene-Cfap44	gene-Cfap44:s:44275825-44276028	s|1e1.1o1|i	0.0000;0.0000	5.085e-21;5.085e-21	1.000e+00;1.000e+00	0.9931;0.0069	0.9866;0.0134	1	2	44276028-44280510;44276029-44280509	44276029-44280509
gene-3300002I08Rik	gene-3300002I08Rik:t:150186500-150186626	t|1e1.1o1|1e2.1o1|1e3.1o1|1e4.1o1|1e5.1o1	-0.0000;-0.0000;-0.0000;0.0323;-0.0294	4.774e-21;4.771e-21;4.771e-21;1.812e-03;1.353e-03	9.994e-01;1.000e+00;1.000e+00;3.410e-01;3.591e-01	0.0091;0.0008;0.0008;0.7760;0.2165	0.0047;0.0008;0.0008;0.8236;0.1672	5	6	150186626-150204508;150186626-150202031;150186626-150195077;150186626-150188537;150186626-150188495
gene-Rap1gap2	gene-Rap1gap2:s:74296195-74296683	s|1e2.1o1|2e1.1o1|i	0.0042;0.0213;-0.0268	2.287e-07;5.618e-04;1.473e-03	6.855e-01;3.816e-01;3.536e-01	0.1358;0.4281;0.4373	0.1476;0.4625;0.3929	2	3	74288320-74296549;74290972-74296195;74290973-74296194	74290973-74296194
gene-Dmrtc2	gene-Dmrtc2:t:24573347-24573423	t|1e1.1o1|1e2.1o1|i	0.0000;-0.0000;0.0000	5.085e-21;5.085e-21;5.085e-21	1.000e+00;1.000e+00;1.000e+00	0.0022;0.9702;0.0279	0.0010;0.9654;0.0337	2	3	24569388-24573347;24572359-24573347;24572360-24573346	24572360-24573346
gene-Sorbs1	gene-Sorbs1:t:40370965-40371077	t|1e1.1o1|1e2.1o1	-0.0000;0.0000	4.771e-21;4.771e-21	1.000e+00;1.000e+00	0.9904;0.0096	0.9909;0.0091	2	3	40371077-40381832;40371077-40371200
gene-4930517G24Rik	gene-4930517G24Rik:t:107944107-107944341	t|1e1.1o1|1e2.1o1|2e1.1o1|i	-0.0143;0.0000;0.0157;0.0000	1.133e-16;5.085e-21;7.788e-21;5.085e-21	6.480e-01;1.000e+00;6.534e-01;1.000e+00	0.3893;0.0047;0.5982;0.0077	0.3676;0.0058;0.6177;0.0101	3	3	107939003-107944107;107943929-107944107;107939003-107944157;107943930-107944106	107943930-107944106
gene-Slc44a3	gene-Slc44a3:t:121307306-121307466	t|1e1.1o1|1e2.1o1	0.0003;-0.0003	2.008e-07;2.010e-07	9.845e-01;9.845e-01	0.0063;0.9937	0.0092;0.9908	2	3	121307466-121318476;121307466-121310720
gene-Gm31063	gene-Gm31063:s:65249219-65249325	s|1e1.1o1|i	-0.1695;0.1695	2.874e-01;2.874e-01	3.817e-03;3.817e-03	0.9935;0.0065	0.7959;0.2041	1	2	65243667-65249219;65243668-65249218	65243668-65249218
gene-Add1	gene-Add1:t:34787814-34789652	t|1e1.1o1|1e2.1o1|1e3.1o1	0.0008;-0.0010;0.0000	5.003e-07;4.636e-07;4.771e-21	6.565e-01;6.589e-01;1.000e+00	0.9106;0.0882;0.0012	0.9088;0.0899;0.0013	3	4	34785857-34787814;34786516-34787814;34787628-34787814
gene-Acsbg3	gene-Acsbg3:t:57187946-57188066	t|1e1.1o1|1e2.1o1	0.0000;0.0000	4.771e-21;4.771e-21	1.000e+00;1.000e+00	0.0062;0.9938	0.0085;0.9915	2	3	57187450-57187946;57187539-57187946
gene-Agk	gene-Agk:t:40333979-40334054	t|1e1.1o2|1e2.1o1	-0.0035;0.0035	1.771e-04;1.771e-04	5.394e-01;5.394e-01	0.7175;0.2825	0.7078;0.2922	2	3	40329366-40333979;40332027-40333979
gene-Mylk	gene-Mylk:s:34635805-34635972	s|1e1.1o1|1e2.1o1	-0.0022;0.0022	5.326e-21;5.267e-21	9.199e-01;9.199e-01	0.0378;0.9622	0.0269;0.9731	2	3	34635972-34660914;34635972-34680934
gene-Avl9	gene-Avl9:t:56734257-56738897	t|1e1.1o1|1e2.1o1	-0.0463;0.0463	2.587e-02;2.587e-02	2.165e-01;2.165e-01	0.4415;0.5585	0.3629;0.6371	2	3	56730911-56734257;56732682-56734257
gene-4930444F02Rik	gene-4930444F02Rik:s:18705266-18706539	s|1e1.1o1|1e3.2o2|2e2.1o1|3e2.1o1|3e4.1o1|i	-0.0000;-0.0000;0.0000;0.0197;0.0036;-0.0022	5.085e-21;5.085e-21;5.085e-21;2.782e-10;5.816e-21;6.087e-21	1.000e+00;1.000e+00;1.000e+00;5.895e-01;7.768e-01;7.710e-01	0.0208;0.0213;0.0148;0.5903;0.2082;0.1415	0.0053;0.0088;0.0157;0.6235;0.2093;0.1337	5	5	18704263-18706381;18689426-18706381;18694594-18706252;18694594-18705266;18679085-18705266;18704264-18705265	18704264-18705265
gene-Khdrbs3	gene-Khdrbs3:s:68921228-68921310	s|1e1.1o1|1e2.1o2|1e2.2o2	0.0000;0.0000;0.0000	4.771e-21;4.771e-21;4.771e-21	1.000e+00;1.000e+00;1.000e+00	0.0042;0.9878;0.0082	0.0054;0.9879;0.0067	3	3	68921310-68959430;68921310-68962983;68921310-68962988
gene-Ccdc150	gene-Ccdc150:t:54393778-54393947	t|1e1.1o1|1e2.1o2|1e3.1o1|i	0.0000;-0.0426;0.0255;0.0000	5.085e-21;1.333e-20;8.958e-21;5.085e-21	1.000e+00;4.843e-01;5.856e-01;1.000e+00	0.0189;0.2716;0.6931;0.0150	0.0206;0.2312;0.7206;0.0271	3	4	54368704-54393778;54369625-54393778;54392283-54393778;54392284-54393777	54392284-54393777
gene-Slc41a3	gene-Slc41a3:t:90601794-90601901	t|1e1.1o1|1e2.1o1|1e3.1o1|i	-0.0001;0.0000;0.0000;0.0000	5.110e-21;5.085e-21;5.085e-21;5.085e-21	9.960e-01;1.000e+00;1.000e+00;1.000e+00	0.9727;0.0001;0.0167;0.0106	0.9665;0.0001;0.0158;0.0174	3	4	90589163-90601794;90595953-90601794;90596627-90601794;90596628-90601793	90596628-90601793
gene-Gm52486	gene-Gm52486:s:143899352-143899549	s|1e1.1o1|i	0.0059;-0.0059	2.188e-03;2.188e-03	4.473e-01;4.473e-01	0.8721;0.1279	0.8818;0.1182	1	2	143899549-143907498;143899550-143907497	143899550-143907497
gene-Rsph9	gene-Rsph9:t:46432964-46433127	t|1e1.1o1|i	0.0280;-0.0280	9.062e-04;9.062e-04	3.805e-01;3.805e-01	0.0480;0.9520	0.0913;0.9087	1	2	46433127-46445899;46433128-46440195	46433128-46440195
gene-Top3b	gene-Top3b:s:16688587-16688919	s|1e2.1o2|1e2.2o2|1e3.1o1|2e2.2o2|2e3.1o1|3e1.1o1|3e2.1o2|3e2.2o2|3e3.1o1	0.0003;0.0058;-0.0000;0.0000;0.0000;0.0000;-0.0069;0.0070;0.0140	4.469e-21;6.771e-21;4.771e-21;4.771e-21;4.771e-21;4.771e-21;5.395e-21;6.731e-21;7.513e-21	9.858e-01;7.223e-01;1.000e+00;1.000e+00;1.000e+00;1.000e+00;7.905e-01;6.863e-01;6.549e-01	0.0624;0.0939;0.0313;0.0000;0.0000;0.0149;0.1813;0.2816;0.3321	0.0677;0.0977;0.0249;0.0000;0.0000;0.0091;0.1560;0.2914;0.3510	9	4	16688693-16692933;16688693-16692936;16688693-16695696;16688762-16692936;16688762-16695696;16688919-16690899;16688919-16692933;16688919-16692936;16688919-16695696
gene-Cnbd2	gene-Cnbd2:s:156183522-156183660	s|1e1.1o1|1e2.1o1|1e3.1o1|i	0.0000;0.0000;-0.0362;0.0027	5.085e-21;5.085e-21;1.152e-20;5.167e-21	1.000e+00;1.000e+00;5.350e-01;9.178e-01	0.0036;0.0133;0.9216;0.0605	0.0035;0.0174;0.8917;0.0888	3	4	156183660-156184836;156183660-156189858;156183660-156195115;156183661-156184835	156183661-156184835
gene-Map4k2	gene-Map4k2:s:6396722-6396847	s|1e1.1o1|2e1.1o1|i	0.0114;0.0003;-0.0177	8.511e-03;5.141e-21;1.038e-02	3.874e-01;9.899e-01;3.541e-01	0.1979;0.0028;0.7992	0.2074;0.0141;0.7743	2	2	6396839-6401210;6396847-6401210;6396848-6401209	6396848-6401209
gene-LOC118567631	gene-LOC118567631:s:21051941-21054194	s|7e2.3o6|7e2.4o6|7e2.5o6|7e2.6o6|9e1.1o1|i	-0.0270;0.0000;-0.0027;-0.0021;-0.0051;0.0454	1.069e-20;5.085e-21;5.029e-21;5.114e-21;5.818e-16;1.261e-20	5.821e-01;1.000e+00;8.675e-01;9.340e-01;7.241e-01;4.650e-01	0.0611;0.0143;0.1803;0.0778;0.5791;0.0864	0.0462;0.0131;0.1777;0.0598;0.5698;0.1362	5	3	21053025-21065159;21053025-21065315;21053025-21065518;21053025-21065674;21054194-21055433;21054195-21055432	21054195-21055432
gene-Smyd3	gene-Smyd3:s:178871301-178871476	s|1e2.1o1|2e1.1o1	-0.0000;0.0000	1.008e-12;4.775e-21	9.992e-01;9.992e-01	0.9962;0.0038	0.9953;0.0047	2	3	178799861-178871302;178870875-178871301
gene-Ccdc74a	gene-Ccdc74a:s:17465931-17465990	s|1e1.1o1|1e2.1o1|1e3.1o1|1e4.1o1|1e5.1o1|i	-0.0001;0.0071;-0.0038;-0.0001;0.0000;0.0205	4.705e-21;6.108e-21;5.504e-21;4.704e-21;5.085e-21;8.051e-21	9.952e-01;8.047e-01;8.775e-01;9.954e-01;1.000e+00;6.417e-01	0.0878;0.6113;0.0954;0.0864;0.0232;0.0990	0.0812;0.6215;0.0859;0.0669;0.0240;0.1165	5	6	17465990-17466088;17465990-17466659;17465990-17467859;17465990-17468013;17465990-17468231;17465991-17466087	17465991-17466087
gene-Per1	gene-Per1:s:68986211-68989834	s|1e1.1o1|i	0.0205;-0.0205	8.058e-21;8.482e-21	5.634e-01;5.634e-01	0.8517;0.1483	0.8906;0.1094	1	2	68989834-68991335;68989835-68990977	68989835-68990977
gene-Sarnp	gene-Sarnp:s:128657633-128657840	s|1e1.1o1|1e2.1o1|i	0.0258;-0.0215;-0.0034	6.332e-04;1.876e-04;5.532e-07	4.091e-01;4.559e-01;6.655e-01	0.3552;0.4807;0.1644	0.3996;0.4466;0.1573	2	3	128657840-128660648;128657840-128669181;128657841-128660647	128657841-128660647
gene-Pced1b	gene-Pced1b:s:97259081-97259216	s|1e1.1o1|1e2.1o3|1e2.2o3|1e2.3o3	0.0958;0.0000;-0.0096;-0.0838	1.226e-01;4.773e-21;9.941e-05;5.893e-02	6.972e-02;9.995e-01;5.269e-01;9.579e-02	0.7108;0.0022;0.0767;0.2111	0.8386;0.0027;0.0568;0.0993	4	3	97259216-97271837;97259216-97279385;97259216-97281906;97259216-97281909
gene-Dync2h1	gene-Dync2h1:t:7162731-7162926	t|1e1.1o1|1e2.1o1|i	0.0000;0.0005;0.0000	5.085e-21;5.478e-21;5.091e-21	1.000e+00;9.372e-01;9.990e-01	0.0084;0.9590;0.0332	0.0069;0.9613;0.0316	2	3	7162926-7170862;7162926-7165599;7162927-7165598	7162927-7165598
gene-LOC105246106	gene-LOC105246106:s:34838978-34839075	s|1e1.1o1|1e2.1o1|i	-0.0299;0.0306;-0.0028	9.596e-03;5.639e-03;2.388e-03	3.081e-01;3.120e-01;4.168e-01	0.3238;0.3292;0.3569	0.2709;0.3790;0.3442	2	3	34824639-34838978;34824337-34838978;34824640-34838977	34824640-34838977
gene-Atxn2	gene-Atxn2:t:121883786-121883822	t|1e1.1o1|1e2.1o2|1e3.2o3|1e3.3o3|1e4.1o1|i	-0.0281;0.0000;0.0122;0.0109;-0.0055;0.0000	4.956e-13;5.085e-21;4.864e-12;5.833e-21;7.039e-21;5.085e-21	4.996e-01;1.000e+00;6.567e-01;7.399e-01;7.702e-01;1.000e+00	0.3389;0.0169;0.4144;0.1727;0.0483;0.0112	0.2994;0.0161;0.4359;0.1925;0.0442;0.0140	5	5	121850339-121883786;121850580-121883786;121851063-121883786;121851087-121883786;121878886-121883786;121878887-121883785	121878887-121883785
gene-Dnah12	gene-Dnah12:s:26432133-26432224	s|1e1.1o2|1e1.2o2|i	-0.0000;0.0000;0.0000	5.085e-21;5.085e-21;5.085e-21	1.000e+00;1.000e+00;1.000e+00	0.9824;0.0069;0.0110	0.9771;0.0111;0.0124	2	2	26432224-26437708;26432224-26437739;26432225-26437707	26432225-26437707
gene-1700028K03Rik	gene-1700028K03Rik:t:107695983-107696243	t|1e1.1o1|1e2.1o1	0.0002;-0.0002	4.481e-21;4.486e-21	9.840e-01;9.840e-01	0.0625;0.9375	0.0722;0.9278	2	3	107693722-107695983;107694145-107695983
gene-Gm884	gene-Gm884:s:103503703-103512309	s|1e1.1o1|6e1.1o1|9e1.1o1|i	0.0000;0.0000;-0.0014;-0.0052	5.085e-21;5.085e-21;4.940e-21;6.950e-21	1.000e+00;1.000e+00;9.099e-01;7.229e-01	0.0172;0.0058;0.8685;0.1058	0.0209;0.0138;0.8625;0.1018	3	2	103500816-103511363;103500816-103509845;103500816-103503703;103500817-103503702	103500817-103503702
gene-Tcea2	gene-Tcea2:s:181327983-181328039	s|1e1.2o3|1e1.3o3|2e1.1o3|i	0.0000;0.0000;-0.0123;0.0021	5.085e-21;5.085e-21;7.998e-21;5.468e-21	1.000e+00;1.000e+00;7.067e-01;9.360e-01	0.0006;0.0036;0.9532;0.0423	0.0019;0.0027;0.9508;0.0449	3	2	181328037-181328392;181328037-181328395;181328039-181328391;181328040-181328390	181328040-181328390
gene-Atp13a3	gene-Atp13a3:s:30206425-30206470	s|1e1.1o1|1e2.1o1|1e3.1o1|1e4.1o1|i	0.0003;-0.0437;-0.0032;0.0498;-0.0038	6.952e-21;6.010e-04;7.137e-21;4.559e-03;7.416e-21	7.704e-01;2.942e-01;7.406e-01;2.517e-01;7.217e-01	0.0427;0.3059;0.0606;0.5340;0.0575	0.0438;0.2446;0.0573;0.5996;0.0516	4	5	30201734-30206425;30190273-30206425;30187221-30206425;30185753-30206425;30201735-30206424	30201735-30206424
gene-Ift80	gene-Ift80:t:68825823-68825958	t|1e1.1o1|1e2.1o1|i	0.0053;-0.0154;0.0013	6.664e-21;2.145e-13;4.917e-21	7.160e-01;6.493e-01;9.574e-01	0.1374;0.7962;0.0644	0.1467;0.7720;0.0836	2	3	68825958-68838155;68825958-68835060;68825959-68835059	68825959-68835059
gene-Evi5l	gene-Evi5l:s:4252936-4253174	s|1e1.1o1|2e1.1o1	0.0000;0.0000	4.771e-21;4.771e-21	1.000e+00;1.000e+00	0.9818;0.0182	0.9802;0.0198	2	2	4253076-4253514;4253174-4253514
gene-Gm34795	gene-Gm34795:s:13635031-13635165	s|1e1.1o2|1e1.2o2|1e2.1o1	-0.0140;-0.0087;0.0231	5.851e-03;7.034e-03;5.923e-06	3.597e-01;3.530e-01;5.200e-01	0.2869;0.6838;0.0248	0.2665;0.6713;0.0675	3	3	13635165-13635325;13635165-13635333;13635165-13639517
gene-Mcrip1	gene-Mcrip1:s:120439994-120440553	s|1e1.1o1|2e1.1o1|i	0.0123;-0.0033;-0.0110	1.920e-08;1.279e-12;7.330e-21	6.118e-01;7.060e-01;7.040e-01	0.7411;0.1550;0.1029	0.7585;0.1540;0.0907	2	2	120435754-120440483;120435754-120439994;120435755-120439993	120435755-120439993
gene-Slc25a20	gene-Slc25a20:s:108557286-108557403	s|1e1.1o1|1e2.1o1	0.0002;-0.0002	4.816e-21;4.822e-21	9.918e-01;9.918e-01	0.0219;0.9781	0.0294;0.9706	2	3	108557403-108557773;108557403-108559171
gene-Haghl	gene-Haghl:s:26004397-26004560	s|1e1.1o1|2e1.1o1|3e1.1o1|3e2.1o1|4e2.1o1	0.0000;-0.0014;-0.0251;0.0430;-0.0197	4.771e-21;5.850e-21;8.782e-10;3.220e-15;9.408e-21	9.999e-01;8.540e-01;5.412e-01;4.713e-01;6.333e-01	0.0149;0.0444;0.8108;0.0853;0.0519	0.0248;0.0399;0.7790;0.1283;0.0293	5	3	26004168-26004442;26004168-26004436;26004168-26004402;26003699-26004402;26003699-26004397
gene-Rims2	gene-Rims2:t:39398162-39398413	t|1e1.1o1|2e1.1o1|2e2.1o1	-0.0046;0.0014;0.0000	6.245e-21;5.759e-20;4.780e-21	7.901e-01;8.115e-01;9.983e-01	0.0627;0.9116;0.0261	0.0578;0.9147;0.0264	3	3	39374770-39398162;39374770-39398234;39381267-39398234
gene-Atg101	gene-Atg101:t:101184814-101185131	t|1e1.1o1|1e2.1o1	-0.0000;0.0000	2.324e-16;4.771e-21	9.999e-01;9.999e-01	0.9975;0.0025	0.9966;0.0034	2	3	101182426-101184814;101184691-101184814
gene-C2cd3	gene-C2cd3:s:100071722-100071902	s|2e1.1o1|i	-0.0020;0.0020	5.072e-21;5.036e-21	9.362e-01;9.362e-01	0.9324;0.0676	0.9134;0.0866	1	2	100071902-100073947;100071903-100073946	100071903-100073946
gene-Brf1	gene-Brf1:s:112950757-112951712	s|1e1.1o1|2e2.1o4|2e2.3o4|3e2.2o4|3e2.3o4|4e1.1o1|i	0.0000;0.0181;0.0000;0.0000;0.0000;0.0000;-0.0002	5.085e-21;7.785e-21;5.085e-21;5.085e-21;5.085e-21;5.085e-21;4.723e-21	1.000e+00;6.571e-01;1.000e+00;1.000e+00;1.000e+00;1.000e+00;9.926e-01	0.0111;0.8857;0.0060;0.0011;0.0151;0.0006;0.0789	0.0171;0.9009;0.0018;0.0006;0.0129;0.0022;0.0646	6	3	112950172-112951627;112946678-112951539;112946674-112951539;112946676-112951537;112946674-112951537;112950172-112950757;112950173-112950756	112950173-112950756
gene-Paip2b	gene-Paip2b:s:83786881-83787446	s|1e1.1o1|i	-0.0012;0.0012	5.378e-21;5.349e-21	9.551e-01;9.551e-01	0.9668;0.0332	0.9613;0.0387	1	2	83785874-83786881;83785875-83786880	83785875-83786880
gene-Ppp1r8	gene-Ppp1r8:s:132556684-132556748	s|1e1.1o2|1e1.2o2	-0.0020;0.0020	3.216e-12;2.003e-12	7.730e-01;7.730e-01	0.9121;0.0879	0.9084;0.0916	2	2	132555517-132556684;132555514-132556684
gene-Ints11	gene-Ints11:t:155969555-155969653	t|1e1.1o1|1e2.1o1|i	0.0000;-0.0000;0.0000	5.085e-21;5.085e-21;5.085e-21	1.000e+00;1.000e+00;1.000e+00	0.0129;0.9766;0.0104	0.0167;0.9720;0.0116	2	3	155957380-155969555;155959823-155969555;155959824-155969554	155959824-155969554
gene-Tln2	gene-Tln2:s:67149609-67149714	s|1e1.1o1|i	0.0000;0.0000	5.085e-21;5.085e-21	1.000e+00;1.000e+00	0.9888;0.0112	0.9833;0.0167	1	2	67148086-67149609;67148087-67149608	67148087-67149608
gene-Atl2	gene-Atl2:s:80202534-80203633	s|1e1.2o2|1e2.1o1|1e3.1o1|2e1.2o2|2e2.1o1|3e1.2o2|3e2.1o1|4e2.1o1|5e1.1o2|5e1.2o2|5e2.1o1|i	0.0000;0.0563;0.0000;0.0000;0.0000;0.0000;0.0000;-0.0000;0.0000;0.0000;0.0000;-0.0021	5.085e-21;2.736e-09;5.085e-21;5.085e-21;5.085e-21;5.085e-21;5.085e-21;5.094e-21;5.085e-21;5.085e-21;5.085e-21;5.087e-21	1.000e+00;2.346e-01;1.000e+00;1.000e+00;1.000e+00;1.000e+00;1.000e+00;9.986e-01;1.000e+00;1.000e+00;1.000e+00;9.349e-01	0.0108;0.7505;0.0061;0.0159;0.0142;0.0136;0.0173;0.0366;0.0105;0.0182;0.0183;0.0906	0.0121;0.8112;0.0016;0.0102;0.0075;0.0133;0.0082;0.0230;0.0091;0.0146;0.0273;0.0632	11	4	80195145-80203338;80183475-80203338;80172605-80203338;80195145-80202970;80183475-80202970;80195145-80202959;80183475-80202959;80183475-80202826;80200335-80202534;80195145-80202534;80183475-80202534;80202067-80202533	80202067-80202533
gene-Suv39h2	gene-Suv39h2:s:3463518-3463664	s|1e1.1o1|2e1.1o1|i	0.0000;-0.0007;0.0000	5.085e-21;5.314e-21;5.085e-21	1.000e+00;9.640e-01;1.000e+00	0.0217;0.9605;0.0178	0.0110;0.9590;0.0294	2	2	3460923-3463542;3460923-3463518;3460924-3463517	3460924-3463517
gene-Ldah	gene-Ldah:t:8333900-8335759	t|1e1.1o1|1e2.1o1	0.0000;-0.0000	4.771e-21;1.492e-18	1.000e+00;1.000e+00	0.0025;0.9975	0.0029;0.9971	2	3	8318598-8333900;8325890-8333900
gene-Lrp12	gene-Lrp12:t:39748402-39748537	t|1e1.1o1|1e2.1o1	-0.0034;0.0034	2.416e-12;2.248e-12	7.400e-01;7.400e-01	0.0977;0.9023	0.0918;0.9082	2	3	39748537-39807000;39748537-39767935
gene-Cfap61	gene-Cfap61:s:145792679-145792746	s|1e1.1o1|1e2.1o2	0.0000;0.0000	4.771e-21;4.771e-21	1.000e+00;1.000e+00	0.9963;0.0037	0.9965;0.0035	2	3	145792746-145792978;145792746-145805218
gene-Ankrd17	gene-Ankrd17:s:90386798-90387010	s|1e1.1o1|i	-0.0382;0.0382	2.551e-15;1.207e-20	5.153e-01;5.153e-01	0.9694;0.0306	0.9340;0.0660	1	2	90382008-90386798;90382009-90386797	90382009-90386797
gene-Apol7b	gene-Apol7b:t:77311936-77312397	t|1e2.1o1|2e1.1o1	0.0000;0.0000	4.771e-21;4.771e-21	1.000e+00;1.000e+00	0.9986;0.0014	0.9991;0.0009	2	3	77312397-77313585;77312009-77331580
gene-Gm2716	gene-Gm2716:s:88790616-88790696	s|1e1.1o1|1e2.1o1|1e3.1o1|i	0.0026;0.0000;-0.0227;0.0000	5.561e-21;5.085e-21;1.385e-20;5.088e-21	9.219e-01;1.000e+00;6.155e-01;9.995e-01	0.0159;0.0003;0.9663;0.0175	0.0370;0.0004;0.9433;0.0186	3	4	88786444-88790616;88775585-88790616;88771854-88790616;88786445-88790615	88786445-88790615
gene-Togaram1	gene-Togaram1:s:65053649-65053884	s|1e1.1o1|i	0.0000;0.0000	5.085e-21;5.085e-21	1.000e+00;1.000e+00	0.9931;0.0069	0.9846;0.0154	1	2	65053884-65055324;65053885-65055323	65053885-65055323
gene-Spag6	gene-Spag6:s:18715278-18715444	s|1e1.1o1|i	-0.0000;0.0000	5.085e-21;5.085e-21	1.000e+00;1.000e+00	0.9748;0.0252	0.9700;0.0300	1	2	18715444-18720452;18715445-18720451	18715445-18720451
gene-Cklf	gene-Cklf:t:104989903-104990079	t|1e1.1o1|1e2.1o1|1e3.1o1	0.0000;-0.0026;0.0038	4.771e-21;5.230e-21;5.534e-21	1.000e+00;8.849e-01;8.373e-01	0.0032;0.5798;0.4170	0.0032;0.5729;0.4241	3	4	104984075-104989903;104988201-104989903;104988913-104989903
gene-Nfxl1	gene-Nfxl1:s:72679491-72679560	s|1e1.1o1|i	-0.0270;0.0270	1.512e-09;1.312e-09	4.471e-01;4.471e-01	0.9467;0.0533	0.9016;0.0984	1	2	72675642-72679491;72675643-72679490	72675643-72679490
gene-Kif27	gene-Kif27:s:58440858-58441056	s|1e1.1o1|i	-0.0381;0.0381	1.291e-20;1.198e-20	5.258e-01;5.258e-01	0.9680;0.0320	0.9454;0.0546	1	2	58439003-58440858;58439004-58440857	58439004-58440857
gene-Stxbp5l	gene-Stxbp5l:t:37056592-37056664	t|1e1.1o1|1e2.1o1	0.0258;-0.0258	3.713e-06;3.713e-06	4.578e-01;4.578e-01	0.8458;0.1542	0.8867;0.1133	2	3	37056664-37061701;37056664-37061466
gene-Ergic1	gene-Ergic1:s:26848529-26849503	s|1e1.1o1|1e2.1o1|2e1.1o1|2e2.1o1|3e1.1o1	0.0093;-0.0141;-0.0004;0.0086;0.0000	7.716e-21;1.968e-13;6.364e-21;7.210e-21;4.771e-21	6.920e-01;6.510e-01;7.977e-01;6.891e-01;1.000e+00	0.0437;0.8079;0.0450;0.0953;0.0080	0.0512;0.7876;0.0444;0.1050;0.0090	5	3	26848653-26850900;26848653-26853391;26849053-26850900;26849053-26853391;26849503-26850900
gene-Pkd2l2	gene-Pkd2l2:t:34561140-34561321	t|1e1.1o1|1e2.1o1	0.0000;0.0000	4.771e-21;4.771e-21	1.000e+00;1.000e+00	0.0025;0.9975	0.0004;0.9996	2	3	34558297-34561140;34560540-34561140
gene-Atp10d	gene-Atp10d:s:72418267-72418455	s|1e1.1o2|i	0.0000;-0.0000	5.096e-21;1.111e-20	9.980e-01;9.980e-01	0.0143;0.9857	0.0165;0.9835	1	2	72418455-72421346;72418456-72421345	72418456-72421345
gene-Ppfia2	gene-Ppfia2:t:106655197-106655418	t|1e1.1o1|1e2.1o1	-0.0842;0.0842	1.611e-02;1.611e-02	1.099e-01;1.099e-01	0.5585;0.4415	0.4620;0.5380	2	3	106636714-106655197;106639871-106655197
gene-Pon2	gene-Pon2:s:5268959-5269178	s|1e1.1o1|2e1.1o1	0.0012;-0.0012	5.032e-21;5.063e-21	9.555e-01;9.555e-01	0.9642;0.0358	0.9720;0.0280	2	2	5267046-5268978;5267046-5268959
gene-Prpf6	gene-Prpf6:s:181263955-181264110	s|1e1.1o1|i	0.0000;0.0000	5.085e-21;5.085e-21	1.000e+00;1.000e+00	0.9967;0.0033	0.9968;0.0032	1	2	181264110-181273228;181264111-181273227	181264111-181273227
gene-Klhl12	gene-Klhl12:s:134395389-134395606	s|1e1.1o1|i	0.0110;-0.0110	7.581e-21;7.760e-21	6.778e-01;6.778e-01	0.8969;0.1031	0.9102;0.0898	1	2	134395606-134400132;134395607-134400131	134395607-134400131
gene-Huwe1	gene-Huwe1:s:150586752-150586798	s|1e1.1o1|1e2.1o2|1e2.2o2	0.0077;-0.0041;-0.0039	4.049e-06;9.039e-04;2.399e-04	6.508e-01;4.503e-01;5.241e-01	0.0583;0.7343;0.2090	0.0738;0.7125;0.2067	3	3	150586798-150587442;150586798-150589268;150586798-150589272
gene-Hydin	gene-Hydin:s:111052984-111053183	s|1e1.1o1|1e2.1o1|i	0.0020;0.0000;-0.0002	5.023e-21;5.085e-21;4.710e-21	9.390e-01;1.000e+00;9.947e-01	0.9117;0.0120;0.0769	0.9287;0.0077;0.0636	2	3	111053183-111061324;111053183-111081585;111053184-111061323	111053184-111061323
gene-Prox2	gene-Prox2:s:85136415-85136522	s|1e1.1o2|1e1.2o2|i	0.0171;0.0186;-0.0343	8.496e-21;3.465e-08;1.996e-08	6.493e-01;5.813e-01;4.322e-01	0.0452;0.7671;0.1858	0.0589;0.7954;0.1419	2	2	85134998-85136415;85134878-85136415;85134999-85136414	85134999-85136414
gene-Iqgap2	gene-Iqgap2:s:95869213-95869512	s|1e2.1o1|2e1.1o1|i	0.0037;0.0100;-0.0140	2.192e-05;6.014e-03;1.002e-02	5.936e-01;3.948e-01;3.167e-01	0.0673;0.2749;0.6606	0.0678;0.2875;0.6420	2	3	95867966-95869399;95869185-95869213;95867967-95869212	95867967-95869212
gene-Gm28403	gene-Gm28403:s:105331988-105332057	s|1e1.1o2|1e1.2o2|1e2.1o1|i	-0.0167;0.0832;-0.0589;-0.0017	4.670e-06;3.352e-02;3.615e-03;1.174e-04	5.589e-01;1.057e-01;2.064e-01;5.410e-01	0.0974;0.3982;0.1934;0.3120	0.0761;0.5022;0.1134;0.3090	3	3	105330852-105331988;105330721-105331988;105310383-105331988;105330853-105331987	105330853-105331987
gene-Pld6	gene-Pld6:t:59674719-59676051	t|1e1.1o4|1e1.2o4|1e1.3o4|1e1.4o4|1e2.1o1|1e3.1o1|1e4.1o1|1e5.1o1|i	-0.0177;0.0003;-0.0123;-0.0238;0.0309;0.0353;0.0000;0.0000;-0.0001	4.583e-16;4.730e-21;7.706e-21;8.905e-21;9.490e-21;1.075e-20;5.085e-21;5.085e-21;4.694e-21	6.343e-01;9.900e-01;7.278e-01;5.968e-01;4.671e-01;5.389e-01;1.000e+00;1.000e+00;9.974e-01	0.3752;0.0745;0.0494;0.1658;0.1500;0.0903;0.0082;0.0148;0.0773	0.3475;0.0831;0.0387;0.1439;0.1907;0.1120;0.0061;0.0085;0.0681	8	6	59676051-59678048;59676051-59678044;59676051-59677965;59676051-59677858;59676051-59677553;59676051-59676575;59676051-59676361;59676051-59676201;59676052-59677552	59676052-59677552
gene-Ap4b1	gene-Ap4b1:s:103725076-103725159	s|1e1.1o1|1e2.1o1	0.0000;0.0000	4.771e-21;4.771e-21	1.000e+00;1.000e+00	0.9848;0.0152	0.9874;0.0126	2	3	103725159-103726120;103725159-103727570
gene-Csk	gene-Csk:s:57552278-57552950	s|1e1.1o1|1e2.1o2|1e2.2o2	-0.0155;-0.0060;0.0271	7.858e-03;7.308e-09;1.646e-02	3.774e-01;8.004e-01;3.093e-01	0.3658;0.0369;0.5879	0.3471;0.0211;0.6377	3	3	57541328-57552278;57538745-57552278;57538726-57552278
gene-Cblb	gene-Cblb:t:52009376-52009516	t|1e1.1o1|1e2.1o1	-0.0030;0.0030	6.554e-21;6.495e-21	7.074e-01;7.074e-01	0.8476;0.1524	0.8448;0.1552	2	3	52006595-52009376;52006843-52009376
gene-Gm31752	gene-Gm31752:t:18697379-18697485	t|1e1.1o1|1e2.1o1|i	0.0000;0.0042;-0.0033	5.087e-21;7.234e-21;3.806e-19	9.997e-01;7.363e-01;8.950e-01	0.0175;0.0484;0.9337	0.0238;0.0520;0.9244	2	3	18697485-18700237;18697485-18697847;18697486-18697846	18697486-18697846
gene-Strbp	gene-Strbp:t:37493934-37494026	t|1e1.1o2|1e2.1o1	0.0000;0.0000	4.771e-21;4.771e-21	1.000e+00;1.000e+00	0.9873;0.0127	0.9819;0.0181	2	3	37494026-37514185;37494026-37500080
gene-Eml4	gene-Eml4:s:83781079-83781177	s|1e1.1o1|i	-0.0249;0.0249	1.807e-13;9.634e-21	4.862e-01;4.862e-01	0.9449;0.0551	0.9042;0.0958	1	2	83781177-83784633;83781178-83784632	83781178-83784632
gene-Rad23a	gene-Rad23a:s:85565098-85565279	s|1e1.1o1|1e2.1o1	0.0000;0.0000	4.771e-21;4.771e-21	1.000e+00;1.000e+00	0.9972;0.0028	0.9970;0.0030	2	3	85564957-85565098;85564763-85565098
gene-Tbc1d19	gene-Tbc1d19:s:54054333-54054448	s|1e1.1o1|i	-0.0025;0.0025	8.010e-21;7.948e-21	6.941e-01;6.941e-01	0.9524;0.0476	0.9510;0.0490	1	2	54054448-54058919;54054449-54058918	54054449-54058918
gene-1700003M07Rik	gene-1700003M07Rik:t:129854992-129855073	t|1e1.1o1|1e2.1o1|1e3.1o1	-0.0242;-0.0008;0.0258	4.614e-04;2.411e-05;2.658e-05	4.056e-01;5.824e-01;4.975e-01	0.6436;0.2707;0.0860	0.5991;0.2797;0.1252	3	4	129854601-129854992;129854773-129854992;129854908-129854992
gene-Dennd4a	gene-Dennd4a:t:64824241-64826949	t|1e2.1o1|2e1.1o1|i	-0.0010;-0.0154;0.0259	5.057e-09;6.849e-08;9.790e-21	6.935e-01;5.904e-01;5.963e-01	0.7654;0.2038;0.0300	0.7621;0.1810;0.0571	2	3	64820022-64824241;64778593-64825801;64820023-64824240	64820023-64824240
gene-Tox	gene-Tox:t:6686353-6688461	t|1e5.1o2|1e5.2o2|2e1.1o1|2e2.1o1|2e3.2o2|2e4.1o1	0.1028;-0.0013;0.0153;-0.0337;-0.0160;-0.0340	5.177e-03;5.073e-21;8.285e-21;1.458e-04;8.614e-21;1.285e-20	4.869e-02;9.542e-01;6.609e-01;3.784e-01;6.662e-01;4.634e-01	0.1060;0.0371;0.0372;0.6879;0.0506;0.0861	0.2146;0.0209;0.0542;0.6369;0.0325;0.0436	6	6	6688461-6688819;6688461-6688723;6688428-6702551;6688428-6702109;6688428-6697330;6688428-6692105
gene-Top1	gene-Top1:s:160526368-160526423	s|1e1.1o1|i	-0.0350;0.0350	1.780e-02;1.780e-02	2.570e-01;2.570e-01	0.6726;0.3274	0.6284;0.3716	1	2	160526423-160529568;160526424-160529567	160526424-160529567
gene-Rgs22	gene-Rgs22:s:36080963-36081064	s|1e1.1o1|1e2.1o1|1e3.1o3|1e3.2o3|1e3.3o3	0.0000;0.0000;-0.0000;0.0000;0.0000	4.771e-21;4.771e-21;4.771e-21;4.771e-21;4.771e-21	1.000e+00;1.000e+00;9.999e-01;1.000e+00;1.000e+00	0.0013;0.0118;0.9676;0.0120;0.0074	0.0011;0.0165;0.9667;0.0106;0.0056	5	4	36080671-36080963;36064078-36080963;36055024-36080963;36054993-36080963;36054989-36080963
gene-Gm16252	gene-Gm16252:s:103366697-103367187	s|1e1.1o1|2e2.1o1|3e2.1o1|i	-0.0389;0.0239;0.0340;-0.0177	1.046e-02;5.404e-05;9.058e-03;3.490e-04	2.751e-01;4.440e-01;3.174e-01;4.821e-01	0.3386;0.1272;0.2638;0.2643	0.2817;0.1660;0.3183;0.2355	3	3	103366798-103369186;103366995-103369299;103367187-103369299;103367188-103369185	103367188-103369185
gene-Sipa1l3	gene-Sipa1l3:t:29187685-29187749	t|1e1.2o2|1e2.1o2|1e2.2o2|1e3.1o1|i	-0.0426;-0.0000;-0.0000;0.0002;0.0405	4.247e-02;5.087e-21;5.087e-21;2.208e-06;3.922e-02	2.005e-01;9.998e-01;9.998e-01;7.182e-01;2.088e-01	0.5640;0.0020;0.0020;0.0352;0.4052	0.4914;0.0013;0.0013;0.0434;0.4652	4	4	29187749-29217890;29187749-29204719;29187749-29204715;29187749-29203276;29187750-29203275	29187750-29203275
gene-Gm12107	gene-Gm12107:t:31783650-31784037	t|1e2.2o4|2e1.1o1|2e2.1o4|2e2.3o4|2e2.4o4|i	0.0072;0.0178;0.0036;-0.0082;-0.0308;0.0079	2.676e-04;2.583e-03;1.356e-05;4.198e-06;1.256e-04;9.345e-05	5.309e-01;4.065e-01;5.655e-01;6.082e-01;4.204e-01;5.420e-01	0.1306;0.2592;0.1028;0.1197;0.1337;0.2445	0.1507;0.2832;0.1121;0.1008;0.0850;0.2575	5	3	31782984-31783650;31782478-31783964;31782831-31783964;31783002-31783964;31783063-31783964;31783064-31783649	31783064-31783649
gene-4833428L15Rik	gene-4833428L15Rik:t:45338522-45338638	t|1e1.1o1|1e2.1o1	-0.0018;0.0018	2.552e-09;2.569e-09	7.351e-01;7.351e-01	0.8724;0.1276	0.8685;0.1315	2	3	45338638-45338748;45338638-45338716
gene-Trim54	gene-Trim54:t:31288374-31288558	t|1e2.1o1|1e3.1o1|2e1.1o1|i	-0.1358;0.1164;0.0006;0.0099	2.497e-01;2.116e-01;2.777e-07;1.405e-06	3.182e-02;4.873e-02;8.129e-01;5.960e-01	0.4561;0.4740;0.0252;0.0468	0.2883;0.6250;0.0318;0.0642	3	4	31287371-31288374;31287456-31288374;31274421-31288386;31274422-31288373	31274422-31288373
gene-Hfm1	gene-Hfm1:t:106995530-106995769	t|1e1.1o1|1e2.1o1|2e1.1o1	0.0000;-0.0001;0.0000	1.945e-10;9.473e-11;4.771e-21	9.683e-01;9.769e-01;9.998e-01	0.9849;0.0132;0.0019	0.9858;0.0113;0.0028	3	3	106995769-107000984;106995769-106998344;106995643-107000984
gene-Papola	gene-Papola:t:105775602-105775691	t|1e1.1o1|1e2.1o1	-0.0000;0.0000	4.776e-21;4.775e-21	9.991e-01;9.991e-01	0.0371;0.9629	0.0306;0.9694	2	3	105773477-105775602;105774925-105775602
gene-Tmem8b	gene-Tmem8b:t:43677199-43677253	t|1e1.1o1|i	0.0183;-0.0183	1.027e-05;1.027e-05	4.914e-01;4.914e-01	0.6563;0.3437	0.6907;0.3093	1	2	43674644-43677199;43677134-43677198	43677134-43677198
gene-Ccdc68	gene-Ccdc68:s:70080122-70080455	s|1e1.1o1|2e2.2o2|i	-0.0000;0.0089;-0.0085	5.090e-21;1.497e-02;1.512e-02	9.993e-01;3.000e-01;2.999e-01	0.0033;0.2960;0.7003	0.0028;0.3165;0.6807	2	3	70080250-70089053;70080455-70102551;70080456-70089052	70080456-70089052
gene-Adh7	gene-Adh7:s:137934540-137934678	s|1e1.1o1|i	-0.0644;0.0644	5.853e-03;5.853e-03	1.845e-01;1.845e-01	0.7911;0.2089	0.7125;0.2875	1	2	137934678-137936943;137934679-137936942	137934679-137936942
gene-Hcfc1	gene-Hcfc1:s:72991448-72992024	s|1e1.1o2|1e1.2o2	-0.0049;0.0049	2.855e-06;2.856e-06	6.246e-01;6.246e-01	0.3154;0.6846	0.3081;0.6919	2	2	72991123-72991448;72991120-72991448
gene-Ralgapa2	gene-Ralgapa2:s:146188629-146188766	s|1e1.1o1|1e2.1o1	-0.0038;0.0038	6.501e-21;6.401e-21	7.935e-01;7.935e-01	0.9619;0.0381	0.9552;0.0448	2	3	146187489-146188629;146184669-146188629
gene-Armc9	gene-Armc9:s:86104536-86104634	s|1e1.1o1|i	0.0000;0.0000	5.085e-21;5.085e-21	1.000e+00;1.000e+00	0.9938;0.0062	0.9896;0.0104	1	2	86104634-86113827;86104635-86113826	86104635-86113826
gene-Syce1	gene-Syce1:s:140360786-140360847	s|1e1.2o3|1e1.3o3|2e1.1o3	0.0000;0.0000;0.0000	4.771e-21;4.771e-21;4.771e-21	1.000e+00;1.000e+00;1.000e+00	0.9726;0.0030;0.0247	0.9774;0.0044;0.0182	3	2	140360444-140360788;140360436-140360788;140360448-140360786
gene-Wdr63	gene-Wdr63:s:145786099-145786223	s|1e1.1o1|2e2.1o1|i	0.0000;-0.0248;0.0000	5.085e-21;1.050e-20;5.086e-21	1.000e+00;5.910e-01;9.998e-01	0.0171;0.9571;0.0262	0.0217;0.9459;0.0331	2	3	145785193-145786190;145776503-145786099;145784502-145786098	145784502-145786098
gene-Fam172a	gene-Fam172a:s:77973442-77973507	s|1e1.1o1|1e2.1o1	-0.0000;0.0000	1.149e-11;4.778e-21	9.986e-01;9.986e-01	0.9958;0.0042	0.9949;0.0051	2	3	77973507-77982629;77973507-78050773
gene-Itga9	gene-Itga9:t:118706190-118706291	t|1e1.1o2|1e1.2o2|1e2.1o1|i	0.0447;-0.0123;-0.0269;-0.0050	3.148e-02;2.673e-03;1.375e-03;1.509e-03	2.124e-01;4.171e-01;3.834e-01;4.415e-01	0.3869;0.2153;0.1401;0.2407	0.4620;0.1945;0.1009;0.2406	3	3	118701008-118706190;118701341-118706190;118702188-118706190;118701342-118706189	118701342-118706189
gene-Uhmk1	gene-Uhmk1:t:170039805-170040097	t|1e1.1o1|1e2.1o1	-0.0147;0.0147	4.439e-06;4.438e-06	5.952e-01;5.952e-01	0.9570;0.0430	0.9350;0.0650	2	3	170040097-170042542;170040097-170042067
gene-Marf1	gene-Marf1:s:13977008-13977157	s|1e1.1o1|i	0.0067;-0.0067	8.190e-05;8.190e-05	5.468e-01;5.468e-01	0.8234;0.1766	0.8454;0.1546	1	2	13971895-13977008;13971896-13977007	13971896-13977007
gene-Dgcr6	gene-Dgcr6:s:17887288-17887388	s|1e1.1o3|1e1.2o3|1e1.3o3	0.0000;-0.0025;0.0089	4.771e-21;5.725e-21;7.359e-21	1.000e+00;8.284e-01;6.903e-01	0.0156;0.4910;0.4928	0.0141;0.4800;0.5037	3	2	17887388-17887919;17887388-17887946;17887388-17887955
gene-Sirpa	gene-Sirpa:s:129435089-129435614	s|1e1.1o1|1e2.1o1|1e3.1o1	-0.0626;0.0672;-0.0000	1.913e-02;2.322e-02;3.117e-09	1.856e-01;1.678e-01;9.957e-01	0.1086;0.8864;0.0051	0.0041;0.9918;0.0041	3	4	129435614-129450053;129435614-129450824;129435614-129460377
gene-Celf2	gene-Celf2:s:6558596-6558793	s|1e1.1o1|1e2.1o1	0.0141;-0.0141	3.103e-07;3.103e-07	6.553e-01;6.553e-01	0.9520;0.0480	0.9828;0.0172	2	3	6554786-6558596;6552024-6558596
gene-Bms1	gene-Bms1:s:118373088-118373267	s|1e1.1o1|1e2.1o1	0.0000;-0.0000	4.771e-21;4.771e-21	1.000e+00;1.000e+00	0.0125;0.9875	0.0163;0.9837	2	3	118372968-118373088;118369952-118373088
gene-Gm45521	gene-Gm45521:s:14511929-14512473	s|2e1.1o1|3e1.1o1|i	0.0032;-0.0080;0.0028	5.966e-21;7.282e-21;5.817e-21	8.315e-01;7.064e-01;8.878e-01	0.0552;0.9046;0.0400	0.0584;0.8987;0.0433	2	2	14509255-14511933;14509255-14511929;14509256-14511928	14509256-14511928
gene-Uri1	gene-Uri1:s:37719792-37719915	s|1e1.2o2|i	0.3819;-0.3819	9.678e-01;9.678e-01	6.996e-06;6.996e-06	0.3385;0.6615	0.7256;0.2744	1	2	37696146-37719792;37718996-37719791	37718996-37719791
gene-Cfap61	gene-Cfap61:s:145937544-145937642	s|1e2.1o1|2e1.1o1|2e2.1o1|i	0.0000;-0.0000;0.0047;-0.0083	5.085e-21;5.085e-21;5.248e-21;6.788e-21	1.000e+00;1.000e+00;8.666e-01;7.481e-01	0.0137;0.0210;0.8686;0.0975	0.0093;0.0167;0.8898;0.0844	3	3	145937638-145943873;145937642-145940409;145937642-145943873;145937643-145943872	145937643-145943872
gene-Pkd2l2	gene-Pkd2l2:s:34549881-34550102	s|1e1.1o4|1e1.4o4|1e2.1o1|1e3.1o1	0.0000;-0.0060;0.0018;-0.0001	4.771e-21;6.755e-21;4.388e-21;4.407e-21	1.000e+00;7.261e-01;9.091e-01;9.966e-01	0.0029;0.1027;0.8231;0.0699	0.0018;0.0991;0.8317;0.0702	4	4	34550102-34550547;34550102-34554101;34550102-34558069;34550102-34560370
gene-Spice1	gene-Spice1:s:44192897-44193028	s|1e1.1o1|1e2.1o1|i	-0.0054;-0.0006;0.0190	1.275e-11;5.211e-21;8.565e-21	7.765e-01;9.803e-01;6.224e-01	0.9249;0.0297;0.0474	0.9096;0.0135;0.0757	2	3	44193028-44196005;44193028-44197161;44193029-44196004	44193029-44196004
gene-Gm33073	gene-Gm33073:t:83244365-83244485	t|1e1.1o1|1e2.1o1	0.0086;-0.0086	1.010e-13;4.195e-20	7.226e-01;7.226e-01	0.8550;0.1450	0.8734;0.1266	2	3	83244485-83268593;83244485-83261852
gene-Eif4g1	gene-Eif4g1:s:20507942-20508082	s|1e1.1o1|1e2.1o1|i	0.0000;-0.0125;0.0250	5.085e-21;6.557e-21;8.444e-21	1.000e+00;7.201e-01;5.979e-01	0.0133;0.8459;0.1420	0.0096;0.8206;0.1697	2	3	20508082-20508247;20508082-20510997;20508083-20508246	20508083-20508246
gene-Lyst	gene-Lyst:s:13904910-13905066	s|1e1.1o1|1e2.1o1|i	0.0000;-0.0101;0.0001	5.085e-21;7.467e-21;5.096e-21	1.000e+00;7.422e-01;9.980e-01	0.0195;0.9609;0.0207	0.0189;0.9522;0.0290	2	3	13905066-13913817;13905066-13915050;13905067-13913816	13905067-13913816
gene-Agtpbp1	gene-Agtpbp1:t:59624808-59624952	t|1e1.1o1|1e2.1o1|i	-0.0000;-0.0004;0.0000	5.086e-21;5.224e-21;5.085e-21	9.999e-01;9.778e-01;1.000e+00	0.0367;0.9589;0.0043	0.0361;0.9570;0.0071	2	3	59624952-59643147;59624952-59630331;59624953-59630330	59624953-59630330
gene-Nop16	gene-Nop16:t:54733633-54733739	t|1e1.1o1|1e2.1o1	0.0000;-0.0000	4.771e-21;1.723e-20	1.000e+00;1.000e+00	0.0017;0.9983	0.0025;0.9975	2	3	54733739-54737476;54733739-54736411
gene-Hectd2	gene-Hectd2:s:36531420-36531627	s|1e2.1o1|2e1.1o1	-0.0005;0.0005	4.899e-21;4.885e-21	9.798e-01;9.798e-01	0.0223;0.9777	0.0070;0.9930	2	3	36531591-36546773;36531627-36531729
gene-Tlk2	gene-Tlk2:s:105131187-105131282	s|1e1.1o2|1e1.2o2|1e2.2o2	0.0000;0.0000;0.0000	4.771e-21;4.771e-21;4.771e-21	1.000e+00;1.000e+00;1.000e+00	0.0178;0.0023;0.9798	0.0153;0.0033;0.9813	3	3	105131282-105131745;105131282-105131748;105131282-105132395
gene-Dnah12	gene-Dnah12:t:26427177-26427249	t|1e1.1o1|1e2.1o1|1e3.1o1	0.0002;-0.0022;0.0000	4.425e-21;5.715e-21;4.771e-21	9.927e-01;8.356e-01;1.000e+00	0.9238;0.0572;0.0186	0.9313;0.0579;0.0107	3	4	26418582-26427177;26424991-26427177;26426353-26427177
gene-Catsperg1	gene-Catsperg1:s:28905979-28906105	s|1e1.1o1|1e2.1o1	-0.0018;0.0018	4.739e-21;4.708e-21	9.000e-01;9.000e-01	0.8666;0.1334	0.8675;0.1325	2	3	28905826-28905979;28904347-28905979
gene-Dnah6	gene-Dnah6:s:73198542-73199327	s|1e1.1o1|1e2.2o2	0.0000;0.0000	4.771e-21;4.771e-21	1.000e+00;1.000e+00	0.0195;0.9805	0.0048;0.9952	2	3	73197911-73198542;73189654-73198542
gene-Tpte	gene-Tpte:s:22808343-22808393	s|1e1.1o1|i	0.0340;-0.0340	3.198e-06;3.198e-06	4.158e-01;4.158e-01	0.7406;0.2594	0.7916;0.2084	1	2	22808393-22810872;22808394-22810871	22808394-22810871
gene-Rwdd2b	gene-Rwdd2b:t:87230219-87231514	t|1e1.1o1|1e2.1o1	-0.0582;0.0582	3.185e-02;3.185e-02	1.724e-01;1.724e-01	0.6807;0.3193	0.6083;0.3917	2	3	87231514-87233461;87231514-87232222
gene-Cmip	gene-Cmip:t:118103814-118103939	t|1e1.1o1|1e2.1o1|1e3.1o1|1e4.1o2|1e4.2o2	0.0008;0.0000;0.0000;-0.0197;0.0073	4.934e-21;4.771e-21;4.771e-21;2.353e-04;3.143e-05	9.713e-01;1.000e+00;1.000e+00;4.620e-01;5.901e-01	0.0009;0.0009;0.0009;0.9060;0.0910	0.0192;0.0012;0.0012;0.8689;0.1017	5	5	117984140-118103814;118044540-118103814;118067450-118103814;118076114-118103814;118076152-118103814
gene-Fnip1	gene-Fnip1:t:54380095-54380166	t|1e1.1o1|1e2.1o1|i	-0.0249;0.0172;0.0023	1.110e-07;5.286e-13;5.500e-21	4.547e-01;5.995e-01;9.310e-01	0.5399;0.4306;0.0292	0.5087;0.4498;0.0432	2	3	54373412-54380095;54378621-54380095;54378622-54380094	54378622-54380094
gene-Stxbp5	gene-Stxbp5:s:9646194-9646433	s|1e1.1o2|1e1.2o2	-0.0000;0.0000	4.773e-21;4.773e-21	9.995e-01;9.995e-01	0.9872;0.0128	0.9823;0.0177	2	2	9645454-9646194;9645278-9646194
gene-4930402H24Rik	gene-4930402H24Rik:t:130583737-130583883	t|1e1.1o1|1e2.1o1|i	-0.0159;-0.0000;0.0031	8.856e-21;5.085e-21;5.653e-21	6.534e-01;1.000e+00;9.087e-01	0.9540;0.0175;0.0272	0.9435;0.0144;0.0419	2	3	130583883-130590605;130583883-130587751;130583884-130587750	130583884-130587750
gene-Macroh2a2	gene-Macroh2a2:t:61574419-61575241	t|1e1.1o1|1e2.1o1	0.0732;-0.0732	1.043e-02;1.043e-02	1.377e-01;1.377e-01	0.8276;0.1724	0.9100;0.0900	2	3	61575241-61576914;61575241-61576155
gene-Gm10634	gene-Gm10634:t:88635592-88635662	t|1e1.1o2|1e1.2o2|1e2.1o2|1e2.2o2|1e3.1o1|1e4.1o1|1e5.1o1|1e6.1o1|i	0.0000;-0.0047;0.0000;-0.0367;-0.0000;0.0000;-0.0741;0.1334;0.0000	5.085e-21;5.684e-21;5.085e-21;1.263e-20;5.085e-21;5.085e-21;5.198e-12;3.208e-02;5.085e-21	1.000e+00;8.670e-01;1.000e+00;5.325e-01;1.000e+00;1.000e+00;1.693e-01;4.083e-03;1.000e+00	0.0143;0.0814;0.0215;0.0567;0.0261;0.0127;0.1527;0.6274;0.0116	0.0122;0.0565;0.0270;0.0281;0.0198;0.0063;0.0779;0.7550;0.0201	8	7	88601833-88635592;88602492-88635592;88602951-88635592;88603102-88635592;88604483-88635592;88607706-88635592;88627430-88635592;88630210-88635592;88630211-88635591	88630211-88635591
gene-Deup1	gene-Deup1:s:15486444-15486640	s|1e1.1o1|1e2.1o1|i	0.0000;-0.0130;0.0000	5.085e-21;8.387e-21;5.085e-21	1.000e+00;6.771e-01;1.000e+00	0.0211;0.9519;0.0262	0.0233;0.9478;0.0284	2	3	15483407-15486444;15475323-15486444;15483408-15486443	15483408-15486443
gene-Rsph3b	gene-Rsph3b:s:7215377-7215755	s|3e1.1o1|3e2.1o1|i	0.0010;0.0000;0.0000	5.972e-21;4.677e-21;5.085e-21	8.335e-01;1.000e+00;1.000e+00	0.0554;0.9287;0.0155	0.0554;0.9348;0.0103	2	3	7213036-7215377;7209155-7215377;7209156-7215376	7209156-7215376
gene-Stil	gene-Stil:s:114889840-114890068	s|1e1.1o2|1e1.2o2|1e2.1o1|i	-0.0096;0.0081;-0.0001;0.0004	1.521e-17;6.510e-21;5.101e-21;5.152e-21	7.130e-01;7.601e-01;9.975e-01;9.880e-01	0.8666;0.0822;0.0323;0.0193	0.8518;0.0971;0.0178;0.0333	3	3	114890068-114895535;114890068-114895538;114890068-114896265;114890069-114895534	114890069-114895534
gene-Zbtb32	gene-Zbtb32:t:30290058-30290151	t|1e2.1o1|2e1.1o1|2e2.1o1	0.0000;0.0000;0.0000	4.771e-21;4.771e-21;4.771e-21	1.000e+00;1.000e+00;1.000e+00	0.0057;0.0049;0.9895	0.0056;0.0073;0.9869	3	3	30290151-30290221;30290126-30298205;30290126-30290221
gene-Dnah14	gene-Dnah14:s:181553974-181554066	s|1e1.1o2|1e1.2o2|i	-0.0009;0.0000;0.0000	5.335e-21;5.085e-21;5.085e-21	9.611e-01;1.000e+00;1.000e+00	0.9627;0.0178;0.0179	0.9612;0.0206;0.0175	2	2	181554066-181562338;181554066-181562483;181554067-181562337	181554067-181562337
gene-Peli2	gene-Peli2:s:48517475-48517560	s|1e1.1o1|1e2.1o1	0.0000;0.0000	4.771e-21;4.771e-21	1.000e+00;1.000e+00	0.0063;0.9937	0.0012;0.9988	2	3	48517560-48517916;48517560-48518880
gene-Col17a1	gene-Col17a1:s:47638696-47638785	s|1e1.1o1|1e2.1o1	0.0708;-0.0708	5.240e-02;5.240e-02	1.321e-01;1.321e-01	0.4838;0.5162	0.5805;0.4195	2	3	47638597-47638696;47637911-47638696
gene-Usp2	gene-Usp2:s:43983446-43983594	s|1e1.1o1|1e2.1o3|i	-0.0000;-0.0003;0.0007	5.085e-21;5.141e-21;5.216e-21	1.000e+00;9.911e-01;9.768e-01	0.0051;0.0208;0.9747	0.0011;0.0011;0.9979	2	3	43983594-43984539;43983594-43986663;43983595-43984538	43983595-43984538
gene-Zfr	gene-Zfr:t:12160571-12160776	t|1e1.1o1|1e2.1o1	0.0000;0.0000	4.771e-21;4.771e-21	1.000e+00;1.000e+00	0.0053;0.9947	0.0042;0.9958	2	3	12156494-12160571;12159847-12160571
gene-Cenpj	gene-Cenpj:s:56769693-56769806	s|1e1.1o1|i	-0.0581;0.0581	4.921e-05;4.921e-05	2.724e-01;2.724e-01	0.8916;0.1084	0.8233;0.1767	1	2	56767647-56769693;56767648-56769692	56767648-56769692
gene-Ngrn	gene-Ngrn:t:79913897-79915126	t|1e2.1o1|2e1.1o1	0.0089;-0.0089	6.670e-21;6.906e-21	7.666e-01;7.666e-01	0.0259;0.9741	0.0463;0.9537	2	3	79912532-79913897;79911679-79914126
gene-Ccdc178	gene-Ccdc178:t:21977946-21978080	t|1e1.1o1|1e2.1o1|1e3.1o1	0.0000;0.0003;0.0000	4.771e-21;4.879e-21;4.771e-21	1.000e+00;9.812e-01;1.000e+00	0.0186;0.9581;0.0233	0.0200;0.9599;0.0197	3	4	21978080-22150397;21978080-22048004;21978080-22008880
gene-Hs3st4	gene-Hs3st4:s:123957601-123957770	s|1e1.1o1|i	-0.0196;0.0196	4.212e-06;4.212e-06	5.433e-01;5.433e-01	0.0684;0.9316	0.0393;0.9607	1	2	123957770-123962296;123957771-123962295	123957771-123962295
gene-Lrrc69	gene-Lrrc69:t:14708590-14708691	t|1e1.1o1|1e2.1o1	-0.0014;0.0014	5.123e-21;5.086e-21	9.470e-01;9.470e-01	0.9780;0.0220	0.9623;0.0377	2	3	14708691-14756773;14708691-14734165
gene-Efcab3	gene-Efcab3:s:104950874-104950978	s|1e1.1o1|i	-0.0022;0.0022	5.552e-21;5.498e-21	9.314e-01;9.314e-01	0.9733;0.0267	0.9594;0.0406	1	2	104950978-104953323;104950979-104953322	104950979-104953322
gene-Mpp5	gene-Mpp5:s:78879139-78879249	s|1e1.1o1|i	-0.0056;0.0056	6.228e-21;6.092e-21	8.518e-01;8.518e-01	0.9730;0.0270	0.9560;0.0440	1	2	78879249-78884232;78879250-78884231	78879250-78884231
gene-U2surp	gene-U2surp:s:95384593-95384637	s|1e1.1o1|1e2.1o1	0.0000;0.0000	4.771e-21;4.771e-21	1.000e+00;1.000e+00	0.9975;0.0025	0.9973;0.0027	2	3	95382872-95384593;95377986-95384593
gene-Myl4	gene-Myl4:s:104452380-104452401	s|1e1.1o1|1e2.1o1|i	0.0000;-0.0003;-0.0000	5.086e-21;5.333e-21;5.085e-21	9.999e-01;9.600e-01;1.000e+00	0.0204;0.9644;0.0139	0.0240;0.9650;0.0128	2	3	104452401-104466292;104452401-104468247;104452402-104467810	104452402-104467810
gene-Agbl3	gene-Agbl3:s:34816260-34816444	s|1e1.1o1|1e2.1o1|i	0.0001;-0.0021;0.0026	5.344e-21;4.796e-21;5.127e-21	9.579e-01;9.363e-01;9.227e-01	0.0401;0.8902;0.0705	0.0401;0.8704;0.0897	2	3	34816444-34819822;34816444-34823690;34816445-34819821	34816445-34819821
gene-Msrb3	gene-Msrb3:t:120706940-120707056	t|1e1.1o1|1e2.1o1|1e3.1o1	-0.0259;0.0219;0.0000	3.095e-14;7.022e-12;4.771e-21	5.203e-01;5.192e-01;9.998e-01	0.3668;0.6010;0.0313	0.3415;0.6305;0.0307	3	4	120707056-120734738;120707056-120734255;120707056-120734230
gene-Syndig1l	gene-Syndig1l:s:84745004-84745720	s|1e1.1o1|1e2.1o1|1e3.1o2|1e3.2o2|1e4.1o1|2e1.1o1|i	-0.0014;0.0000;0.0004;0.0000;0.0020;0.0000;0.0000	5.610e-21;5.085e-21;5.168e-21;5.085e-21;4.844e-21;5.085e-21;5.085e-21	9.217e-01;1.000e+00;9.851e-01;1.000e+00;9.266e-01;1.000e+00;1.000e+00	0.0409;0.0192;0.0327;0.0139;0.8797;0.0100;0.0058	0.0369;0.0081;0.0374;0.0215;0.8838;0.0064;0.0045	6	5	84743560-84745300;84730796-84745300;84730094-84745300;84730091-84745300;84727626-84745300;84743560-84745004;84733741-84745003	84733741-84745003
gene-Dync1i2	gene-Dync1i2:s:71049645-71049762	s|1e1.1o2|1e1.2o2|1e2.1o1|1e3.1o1	0.0000;0.0000;0.0000;0.0000	4.771e-21;4.771e-21;4.771e-21;4.771e-21	1.000e+00;1.000e+00;1.000e+00;1.000e+00	0.0000;0.0000;0.0000;0.9999	0.0000;0.0000;0.0000;0.9999	4	4	71049762-71053475;71049762-71053490;71049762-71058171;71049762-71058944
gene-Ccnl2	gene-Ccnl2:t:155904163-155904885	t|1e2.1o1|1e4.1o1|2e1.1o1|2e2.1o1|2e3.1o2|2e3.2o2|2e4.1o1|i	0.0000;0.0000;-0.0103;0.0003;0.0000;0.0000;0.0000;0.0047	5.085e-21;5.085e-21;9.027e-16;4.394e-21;5.085e-21;5.085e-21;5.085e-21;5.606e-21	1.000e+00;1.000e+00;6.848e-01;9.513e-01;1.000e+00;1.000e+00;1.000e+00;7.901e-01	0.0078;0.0171;0.5987;0.1759;0.0177;0.0161;0.0092;0.1558	0.0066;0.0207;0.5892;0.1721;0.0084;0.0257;0.0112;0.1655	7	5	155903009-155904163;155903457-155904163;155902444-155904786;155903009-155904786;155903121-155904786;155903206-155904786;155903457-155904786;155903458-155904162	155903458-155904162
gene-Senp7	gene-Senp7:s:55931969-55932166	s|1e1.1o1|1e2.1o1|i	-0.0026;0.0000;0.0024	6.063e-21;5.085e-21;5.938e-21	8.658e-01;1.000e+00;8.733e-01	0.9638;0.0004;0.0358	0.9605;0.0004;0.0391	2	3	55932166-55944142;55932166-55959348;55932167-55944141	55932167-55944141
gene-Tmem91	gene-Tmem91:t:25374413-25376744	t|1e1.2o2|i	-0.0757;0.0757	9.303e-02;9.303e-02	1.086e-01;1.086e-01	0.4139;0.5861	0.3023;0.6977	1	2	25375330-25378423;25376745-25377006	25376745-25377006
gene-Ano5	gene-Ano5:t:51175946-51175999	t|1e1.1o1|1e2.1o1	-0.0000;0.0000	4.771e-21;4.771e-21	1.000e+00;1.000e+00	0.9993;0.0007	0.9990;0.0010	2	3	51168608-51175946;51169215-51175946
gene-Secisbp2l	gene-Secisbp2l:s:125624519-125624790	s|1e1.1o1|1e2.1o1	0.0000;-0.0000	2.987e-11;4.782e-21	9.980e-01;9.980e-01	0.9948;0.0052	0.9951;0.0049	2	3	125617651-125624519;125615420-125624519
gene-Cacna1d	gene-Cacna1d:s:29918681-29918820	s|1e1.1o1|i	0.0009;-0.0009	3.859e-06;3.859e-06	7.176e-01;7.176e-01	0.9596;0.0404	0.9665;0.0335	1	2	29906143-29918681;29906144-29918680	29906144-29918680
gene-Wwc2	gene-Wwc2:s:48284647-48284774	s|1e1.1o1|i	0.0000;0.0000	5.085e-21;5.085e-21	1.000e+00;1.000e+00	0.9920;0.0080	0.9824;0.0176	1	2	48281819-48284647;48281820-48284646	48281820-48284646
gene-Arhgap33os	gene-Arhgap33os:s:30214547-30214626	s|1e1.1o1|1e2.1o1|i	-0.0260;-0.0011;0.0288	2.573e-03;3.389e-10;5.322e-03	3.467e-01;8.059e-01;3.160e-01	0.3474;0.0361;0.6220	0.2933;0.0361;0.6734	2	3	30214626-30215084;30214626-30217807;30214627-30215083	30214627-30215083
gene-Rbm27	gene-Rbm27:s:42433315-42433575	s|1e1.1o1|1e2.1o1	-0.0032;0.0032	7.106e-21;6.989e-21	7.180e-01;7.180e-01	0.6067;0.3933	0.6084;0.3916	2	3	42433575-42434788;42433575-42438745
gene-Cpt1b	gene-Cpt1b:t:89301348-89301440	t|1e1.1o2|1e1.2o2|1e2.1o1|i	0.0000;0.0031;0.0000;-0.0000	5.085e-21;5.264e-21;5.085e-21;5.085e-21	1.000e+00;9.095e-01;1.000e+00;1.000e+00	0.0150;0.9400;0.0144;0.0316	0.0105;0.9461;0.0155;0.0282	3	3	89301440-89302049;89301440-89302035;89301440-89301742;89301441-89301741	89301441-89301741
gene-Sorbs3	gene-Sorbs3:s:70438798-70438991	s|1e1.1o1|2e1.1o1|2e2.1o1|i	-0.0353;0.0072;0.0000;0.0006	1.069e-20;5.328e-21;5.085e-21;5.194e-21	5.391e-01;8.044e-01;1.000e+00;9.807e-01	0.1602;0.8083;0.0056;0.0256	0.1273;0.8241;0.0090;0.0401	3	3	70436794-70438853;70436794-70438798;70433410-70438798;70436795-70438797	70436795-70438797
gene-Bcas3	gene-Bcas3:s:85422619-85422769	s|1e1.1o1|1e2.1o1|i	0.0000;-0.0000;0.0000	5.085e-21;5.085e-21;5.085e-21	1.000e+00;1.000e+00;1.000e+00	0.0019;0.9866;0.0116	0.0031;0.9784;0.0183	2	3	85422769-85434754;85422769-85445016;85422770-85434753	85422770-85434753
gene-Gm42184	gene-Gm42184:t:16956898-16957138	t|1e1.1o1|1e2.1o1|1e3.1o1|i	-0.0090;0.0157;-0.0171;0.0078	6.796e-21;1.046e-12;9.949e-06;7.213e-21	7.483e-01;6.324e-01;5.236e-01;7.255e-01	0.0941;0.1073;0.7507;0.0507	0.0765;0.1253;0.7343;0.0631	3	4	16917182-16956898;16938812-16956898;16951372-16956898;16951373-16956897	16951373-16956897
gene-Ypel3	gene-Ypel3:s:126376943-126377125	s|1e1.1o1|1e2.1o1	0.0000;-0.0000	4.775e-21;4.775e-21	9.992e-01;9.992e-01	0.9743;0.0257	0.9892;0.0108	2	3	126377125-126377226;126377125-126377478
gene-Pcdha2	gene-Pcdha2:t:37317999-37320714	t|1e1.1o1|1e2.1o1	-0.0000;0.0000	4.771e-21;4.771e-21	1.000e+00;1.000e+00	0.9834;0.0166	0.9824;0.0176	2	3	37292406-37317999;37315113-37317999
gene-Zfp708	gene-Zfp708:t:67222897-67223023	t|1e1.1o1|1e2.1o1|1e3.1o1|2e3.1o1|i	-0.0213;-0.0095;0.0000;0.0000;0.0300	1.070e-04;3.337e-03;5.085e-21;5.085e-21;3.533e-03	4.788e-01;4.019e-01;1.000e+00;1.000e+00;3.482e-01	0.1529;0.5524;0.0007;0.0007;0.3020	0.1182;0.5315;0.0008;0.0008;0.3539	4	4	67223023-67245857;67223023-67232638;67223023-67229514;67222980-67229514;67223024-67229513	67223024-67229513
gene-Atp6v1a	gene-Atp6v1a:s:43919090-43919293	s|1e1.1o1|i	-0.0000;0.0000	5.085e-21;5.085e-21	1.000e+00;1.000e+00	0.9896;0.0104	0.9748;0.0252	1	2	43911628-43919090;43911629-43919089	43911629-43919089
gene-Tmem170	gene-Tmem170:s:112596220-112596390	s|1e1.1o1|2e1.1o1|i	-0.0177;-0.0116;0.0268	9.573e-21;3.673e-04;4.252e-04	6.016e-01;5.092e-01;4.243e-01	0.0679;0.7846;0.1451	0.0470;0.7643;0.1882	2	2	112593128-112596289;112593128-112596220;112593129-112596219	112593129-112596219
gene-Homer3	gene-Homer3:t:70737884-70737965	t|1e1.1o1|1e2.1o1|i	0.0018;-0.0000;-0.0016	2.143e-03;5.086e-21;2.136e-03	4.212e-01;1.000e+00;4.215e-01	0.5060;0.0023;0.4916	0.5008;0.0019;0.4973	2	3	70735750-70737884;70736174-70737884;70736175-70737883	70736175-70737883
gene-Zfp771	gene-Zfp771:s:126842168-126843780	s|1e1.1o2|1e1.2o2	0.0014;-0.0014	1.025e-07;1.024e-07	8.334e-01;8.334e-01	0.0228;0.9772	0.0319;0.9681	2	2	126843780-126844144;126843780-126844157
gene-Gm52242	gene-Gm52242:t:74439552-74439618	t|1e1.1o1|1e2.1o1|1e3.1o1	-0.0379;-0.0249;0.0751	7.726e-03;1.392e-03;6.827e-02	2.726e-01;3.980e-01;1.117e-01	0.2580;0.1460;0.6015	0.1951;0.1001;0.6997	3	4	74417027-74439552;74417689-74439552;74418824-74439552
gene-Arg2	gene-Arg2:s:79177562-79177754	s|1e1.1o1|1e2.1o1	0.0439;-0.0439	8.979e-07;8.980e-07	3.652e-01;3.652e-01	0.7625;0.2375	0.8238;0.1762	2	3	79177754-79178615;79177754-79194362
gene-Rad51d	gene-Rad51d:s:82770011-82770178	s|1e1.1o1|1e2.1o1	-0.0000;0.0000	4.771e-21;4.771e-21	1.000e+00;1.000e+00	0.9982;0.0018	0.9959;0.0041	2	3	82769849-82770011;82763396-82770011
gene-Tmem87a	gene-Tmem87a:t:120227843-120227928	t|1e1.1o1|1e2.1o1	0.0000;0.0000	4.771e-21;4.771e-21	1.000e+00;1.000e+00	0.9982;0.0018	0.9992;0.0008	2	3	120227928-120233191;120227928-120231733
gene-Otud7a	gene-Otud7a:s:63404664-63404748	s|1e1.1o1|i	-0.0052;0.0052	3.456e-11;3.756e-11	8.236e-01;8.236e-01	0.9329;0.0671	0.9201;0.0799	1	2	63404748-63407058;63404749-63407057	63404749-63407057
gene-Vps13c	gene-Vps13c:s:67889787-67889901	s|1e1.1o1|1e2.1o1	-0.0000;0.0000	4.771e-21;2.670e-17	9.999e-01;9.999e-01	0.0031;0.9969	0.0030;0.9970	2	3	67889901-67890605;67889901-67895245
gene-Izumo3	gene-Izumo3:s:92034474-92034623	s|1e1.1o1|1e2.1o1|2e1.1o1	0.0053;0.0000;-0.0173	5.416e-21;4.771e-21;8.656e-21	8.206e-01;1.000e+00;6.343e-01	0.7262;0.0121;0.2602	0.7434;0.0115;0.2454	3	3	92034334-92034534;92033918-92034534;92034334-92034474
gene-Gm34406	gene-Gm34406:t:60673045-60673176	t|1e2.1o1|2e1.1o2|2e1.2o2|i	-0.0126;-0.0089;0.0317;-0.0061	2.065e-05;2.656e-05;3.741e-03;2.024e-07	6.028e-01;5.720e-01;3.127e-01;6.841e-01	0.1333;0.2072;0.5891;0.0677	0.1115;0.1931;0.6431;0.0637	3	3	60672201-60673045;60659577-60673050;60659599-60673050;60659600-60673044	60659600-60673044
gene-Casc3	gene-Casc3:s:98718398-98718462	s|1e1.1o1|i	-0.0070;0.0070	2.204e-20;6.399e-21	7.709e-01;7.709e-01	0.9167;0.0833	0.9083;0.0917	1	2	98718462-98719381;98718463-98719380	98718463-98719380
gene-Gm21064	gene-Gm21064:t:4362626-4362660	t|1e1.1o1|1e2.1o1	0.0001;-0.0001	4.051e-08;3.985e-08	9.871e-01;9.871e-01	0.9917;0.0083	0.9929;0.0071	2	3	4361986-4362626;4362190-4362626
gene-Gtf2h1	gene-Gtf2h1:s:46456160-46456253	s|1e1.1o2|1e1.2o2	0.0000;0.0000	4.771e-21;4.771e-21	1.000e+00;1.000e+00	0.9942;0.0058	0.9925;0.0075	2	2	46456253-46457961;46456253-46458049
gene-Ybx2	gene-Ybx2:s:69831136-69831257	s|1e1.1o3|1e1.2o3	0.0000;0.0000	4.771e-21;4.771e-21	1.000e+00;1.000e+00	0.0007;0.9993	0.0008;0.9992	2	2	69831257-69831399;69831257-69831416
gene-Edrf1	gene-Edrf1:s:133261800-133262023	s|1e1.1o1|i	-0.0124;0.0124	1.698e-14;1.770e-16	6.608e-01;6.608e-01	0.9102;0.0898	0.8915;0.1085	1	2	133262023-133263512;133262024-133263511	133262024-133263511
gene-Gm38935	gene-Gm38935:s:85101220-85101346	s|1e1.1o1|1e2.1o1	0.0257;-0.0257	2.753e-03;2.753e-03	3.517e-01;3.517e-01	0.1744;0.8256	0.2211;0.7789	2	3	85101346-85121561;85101346-85122384
gene-Tusc3	gene-Tusc3:s:39593683-39593776	s|1e1.2o2|2e1.1o2	0.0000;0.0000	4.771e-21;4.771e-21	1.000e+00;1.000e+00	0.9996;0.0004	0.9985;0.0015	2	2	39593746-39597897;39593776-39597808
gene-Farsb	gene-Farsb:t:78435202-78435294	t|1e1.1o1|1e2.1o1	0.0002;-0.0002	4.819e-21;4.825e-21	9.913e-01;9.913e-01	0.0168;0.9832	0.0347;0.9653	2	3	78435294-78439472;78435294-78438943
gene-St7	gene-St7:s:17819249-17819331	s|1e1.1o1|1e2.1o1|i	-0.0017;0.0079;-0.0074	4.763e-06;1.937e-06;5.675e-09	6.861e-01;6.211e-01;6.637e-01	0.1223;0.7574;0.1199	0.1215;0.7726;0.1040	2	3	17819331-17827991;17819331-17834616;17819332-17825442	17819332-17825442
gene-Maf1	gene-Maf1:s:76235494-76235859	s|2e1.1o1|2e2.1o3|2e2.2o3|2e2.3o3	0.0000;0.0002;0.0000;-0.0043	4.771e-21;4.746e-19;4.771e-21;3.359e-17	1.000e+00;7.220e-01;1.000e+00;7.731e-01	0.0205;0.5472;0.0089;0.4228	0.0268;0.5491;0.0153;0.4077	4	3	76235859-76236196;76235859-76236620;76235859-76236624;76235859-76236667
gene-Gm34664	gene-Gm34664:t:68564254-68564342	t|1e1.1o1|1e2.1o1|1e3.1o2|1e3.2o2	-0.0288;-0.0100;0.0289;0.0066	9.500e-05;8.401e-21;9.561e-05;3.221e-15	4.040e-01;6.620e-01;4.122e-01;7.419e-01	0.4642;0.0616;0.3641;0.1071	0.4199;0.0491;0.4103;0.1197	4	4	68564342-68565710;68564342-68565248;68564342-68564916;68564342-68564674
gene-Engase	gene-Engase:s:118367629-118368074	s|1e1.1o1|2e1.1o1|3e1.1o1	0.0145;0.0009;-0.0223	4.405e-04;4.293e-08;5.233e-04	4.702e-01;9.635e-01;4.478e-01	0.9148;0.0033;0.0823	0.9456;0.0155;0.0397	3	2	118367930-118369709;118367956-118369709;118368074-118369709
gene-Dzank1	gene-Dzank1:s:144321483-144321605	s|1e1.1o1|1e2.1o1|2e1.1o1	-0.0530;0.0544;-0.0000	1.715e-02;1.735e-02;4.825e-21	2.023e-01;1.941e-01;9.909e-01	0.5343;0.4468;0.0187	0.4533;0.5215;0.0181	3	3	144321062-144321525;144318067-144321525;144321062-144321483
gene-Uaca	gene-Uaca:s:60781315-60781467	s|1e1.1o1|i	-0.0316;0.0316	1.157e-20;1.080e-20	5.599e-01;5.599e-01	0.9707;0.0293	0.9430;0.0570	1	2	60781467-60783644;60781468-60783643	60781468-60783643
gene-Rcor1	gene-Rcor1:s:111048158-111048241	s|1e1.1o1|i	-0.0000;0.0000	5.085e-21;5.085e-21	1.000e+00;1.000e+00	0.9860;0.0140	0.9864;0.0136	1	2	111048241-111059515;111048242-111059514	111048242-111059514
gene-Sphkap	gene-Sphkap:t:83233163-83234991	t|1e1.1o1|1e2.1o1|1e3.1o1|i	0.0000;0.0314;-0.0000;-0.0008	5.085e-21;1.064e-20;5.085e-21;5.241e-21	1.000e+00;5.582e-01;1.000e+00;9.757e-01	0.0109;0.9299;0.0212;0.0380	0.0119;0.9558;0.0042;0.0290	3	4	83234991-83245023;83234991-83241230;83234991-83237241;83234992-83237240	83234992-83237240
gene-Adamtsl1	gene-Adamtsl1:t:86168000-86168147	t|1e1.1o1|1e2.1o1|1e3.1o2|1e3.2o2	0.0442;-0.0112;-0.0249;0.0002	3.072e-04;3.223e-06;6.131e-04;4.951e-21	2.898e-01;6.815e-01;4.017e-01;9.697e-01	0.0400;0.0491;0.8941;0.0107	0.1135;0.0252;0.8483;0.0168	4	4	86150928-86168000;86162004-86168000;86166412-86168000;86166446-86168000
gene-Kifap3	gene-Kifap3:s:163589711-163589901	s|1e2.1o1|2e1.1o1|2e2.1o1|i	0.0000;0.0000;0.0000;0.0000	5.085e-21;5.085e-21;5.085e-21;5.085e-21	1.000e+00;1.000e+00;1.000e+00;1.000e+00	0.0015;0.0037;0.9851;0.0100	0.0035;0.0054;0.9818;0.0091	3	3	163589742-163610554;163589901-163599300;163589901-163610554;163589902-163607151	163589902-163607151
gene-Smap1	gene-Smap1:t:23916790-23916875	t|1e1.2o2|1e2.1o1|i	0.0000;0.0000;0.0000	5.085e-21;5.085e-21;5.085e-21	1.000e+00;1.000e+00;1.000e+00	0.9860;0.0099;0.0041	0.9880;0.0063;0.0057	2	3	23916875-23930941;23916875-23919732;23916876-23920730	23916876-23920730
gene-Lyst	gene-Lyst:t:13900399-13900643	t|1e1.1o1|1e2.1o1|1e3.1o1|1e4.1o1|i	0.0054;-0.0221;-0.0004;0.0249;0.0062	1.688e-14;1.599e-06;5.202e-21;9.806e-21;6.123e-21	7.559e-01;5.002e-01;9.814e-01;5.938e-01;7.588e-01	0.1787;0.6084;0.0335;0.0401;0.1371	0.1875;0.5805;0.0287;0.0575;0.1437	4	5	13887445-13900399;13895591-13900399;13899080-13900399;13899920-13900399;13887446-13900398	13887446-13900398
gene-Zfp62	gene-Zfp62:s:49103522-49103603	s|1e1.1o1|1e2.1o1	0.0000;0.0000	4.771e-21;4.771e-21	1.000e+00;1.000e+00	0.9986;0.0014	0.9996;0.0004	2	3	49103603-49104417;49103603-49105891
gene-Guk1	gene-Guk1:t:59077600-59077713	t|1e1.1o2|1e1.2o2|1e2.1o3|1e2.2o3|1e2.3o3|1e3.1o2|1e3.2o2	0.0049;0.0000;0.0000;0.0032;-0.0000;0.0000;-0.0045	7.041e-21;4.771e-21;4.771e-21;6.790e-21;4.386e-21;4.771e-21;6.569e-21	7.091e-01;1.000e+00;1.000e+00;6.828e-01;1.000e+00;1.000e+00;7.324e-01	0.6039;0.0043;0.0063;0.1971;0.0706;0.0075;0.1069	0.6100;0.0027;0.0069;0.1993;0.0708;0.0057;0.1036	7	4	59077713-59082995;59077713-59082797;59077713-59082754;59077713-59082577;59077713-59082360;59077713-59078533;59077713-59078529
gene-4930503F20Rik	gene-4930503F20Rik:t:33530028-33530439	t|1e1.1o1|1e2.1o1|i	-0.0033;0.0457;-0.0399	4.569e-05;3.314e-03;6.832e-03	5.761e-01;2.676e-01;2.739e-01	0.1724;0.1701;0.6537	0.1685;0.2484;0.5878	2	3	33530439-33531946;33530439-33531756;33530440-33531715	33530440-33531715
gene-Alms1	gene-Alms1:s:85604901-85606696	s|1e1.1o1|2e1.1o1|3e1.1o1|4e1.1o1|i	0.0169;0.0000;0.0000;-0.0185;0.0078	4.774e-15;5.085e-21;5.085e-21;1.367e-17;6.864e-21	6.021e-01;1.000e+00;1.000e+00;5.707e-01;7.734e-01	0.5029;0.0055;0.0059;0.4439;0.0420	0.5280;0.0057;0.0028;0.4145;0.0480	4	2	85605096-85618301;85605100-85618301;85605425-85618301;85606696-85618301;85606697-85618300	85606697-85618300
gene-4931406C07Rik	gene-4931406C07Rik:t:15205982-15206055	t|1e1.1o1|1e2.1o1|i	0.0000;-0.0058;0.0075	5.085e-21;8.062e-14;6.507e-21	1.000e+00;8.135e-01;7.690e-01	0.0038;0.9409;0.0556	0.0044;0.9260;0.0697	2	3	15206055-15212663;15206055-15209139;15206056-15209138	15206056-15209138
gene-Ppp4r2	gene-Ppp4r2:s:100838371-100838464	s|1e1.1o1|i	-0.0000;0.0000	5.088e-21;5.088e-21	9.995e-01;9.995e-01	0.9784;0.0216	0.9672;0.0328	1	2	100838464-100840084;100838465-100840083	100838465-100840083
gene-Polr3e	gene-Polr3e:s:120516960-120517133	s|1e1.1o1|1e2.1o1|i	-0.0000;0.0000;0.0000	5.088e-21;5.085e-21;5.085e-21	9.995e-01;1.000e+00;1.000e+00	0.9731;0.0035;0.0227	0.9679;0.0035;0.0279	2	3	120517133-120522122;120517133-120523445;120517134-120522121	120517134-120522121
gene-Smg6	gene-Smg6:s:74816665-74817193	s|1e1.1o1|1e2.1o2|1e3.1o1|1e4.1o1|2e1.1o1|i	-0.0101;0.0229;0.0000;0.0000;-0.0000;-0.0008	6.395e-21;6.352e-12;5.085e-21;5.085e-21;5.085e-21;4.849e-21	7.512e-01;5.444e-01;1.000e+00;1.000e+00;1.000e+00;8.864e-01	0.2311;0.5496;0.0081;0.0021;0.0234;0.1854	0.2117;0.5842;0.0063;0.0001;0.0165;0.1834	5	5	74816829-74818991;74816829-74819819;74816829-74822403;74816829-74872678;74817193-74818991;74817194-74818990	74817194-74818990
gene-Cnot1	gene-Cnot1:s:96515258-96515532	s|1e1.1o1|i	0.0000;0.0000	5.085e-21;5.085e-21	1.000e+00;1.000e+00	0.9970;0.0030	0.9962;0.0038	1	2	96502014-96515258;96502015-96515257	96502015-96515257
gene-Stag1	gene-Stag1:s:100773102-100773189	s|1e1.1o1|1e2.1o1	0.0167;-0.0167	1.392e-08;1.410e-08	5.867e-01;5.867e-01	0.0512;0.9488	0.0768;0.9232	2	3	100773189-100777951;100773189-100790690
gene-Rasgrf2	gene-Rasgrf2:s:92117066-92117155	s|1e1.1o1|1e2.1o1	-0.0003;0.0003	4.848e-21;2.551e-11	9.877e-01;9.877e-01	0.0112;0.9888	0.0024;0.9976	2	3	92108879-92117066;92068050-92117066
gene-Cux1	gene-Cux1:t:136361478-136361582	t|1e1.1o1|1e2.1o1|i	0.0201;-0.0005;0.0000	8.478e-21;4.775e-21;5.085e-21	6.274e-01;9.851e-01;1.000e+00	0.8963;0.0761;0.0273	0.9099;0.0622;0.0283	2	3	136361582-136368943;136361582-136366302;136361583-136366301	136361583-136366301
gene-Rpgrip1	gene-Rpgrip1:s:52371243-52371316	s|1e1.1o2|1e1.2o2	-0.0002;0.0002	4.812e-21;2.110e-15	9.933e-01;9.933e-01	0.0175;0.9825	0.0068;0.9932	2	2	52371316-52371744;52371316-52374115
gene-Man2a1	gene-Man2a1:s:65047675-65047878	s|1e1.1o1|i	-0.0034;0.0034	5.919e-21;5.835e-21	8.847e-01;8.847e-01	0.9696;0.0304	0.9617;0.0383	1	2	65047878-65057779;65047879-65057778	65047879-65057778
gene-Usp8	gene-Usp8:s:126590106-126590368	s|1e1.1o2|1e1.2o2|i	0.0000;0.0000;0.0000	5.085e-21;5.085e-21;5.085e-21	1.000e+00;1.000e+00;1.000e+00	0.9815;0.0142;0.0046	0.9833;0.0103;0.0062	2	2	126590368-126592900;126590368-126592949;126590369-126592899	126590369-126592899
gene-Adamtsl1	gene-Adamtsl1:s:86342375-86342617	s|1e1.1o1|i	0.0166;-0.0166	2.228e-02;2.228e-02	2.925e-01;2.925e-01	0.6251;0.3749	0.6397;0.3603	1	2	86342617-86344079;86342618-86344078	86342618-86344078
gene-Dhrs4	gene-Dhrs4:t:55724550-55724620	t|1e1.1o1|1e2.1o1	-0.0113;0.0113	6.466e-21;5.934e-21	7.228e-01;7.228e-01	0.1937;0.8063	0.1778;0.8222	2	3	55717660-55724550;55723675-55724550
gene-Lrrc74a	gene-Lrrc74a:s:86787378-86787823	s|1e1.1o2|1e1.2o2	0.0023;-0.0023	5.163e-21;5.272e-21	8.608e-01;8.608e-01	0.2790;0.7210	0.2857;0.7143	2	2	86787823-86788407;86787823-86788475
gene-Wdr25	gene-Wdr25:t:108990889-108991059	t|1e1.1o1|1e2.1o1|1e3.1o1|1e4.1o1|i	-0.0017;0.0057;-0.0394;0.0386;0.0051	5.436e-21;1.028e-05;1.423e-02;1.573e-02;2.529e-04	9.468e-01;5.981e-01;2.583e-01;2.568e-01;5.427e-01	0.0223;0.0435;0.2879;0.4996;0.1323	0.0013;0.0588;0.2303;0.5728;0.1387	4	5	108864651-108990889;108946764-108990889;108958863-108990889;108977280-108990889;108977281-108990888	108977281-108990888
gene-Rad51ap1	gene-Rad51ap1:s:126906956-126907065	s|1e1.1o2|1e1.2o2	0.0000;0.0000	4.771e-21;4.771e-21	1.000e+00;1.000e+00	0.0013;0.9987	0.0026;0.9974	2	2	126905238-126906956;126905190-126906956
gene-Gm32738	gene-Gm32738:s:27536648-27536716	s|1e1.1o1|1e2.1o1	0.0046;-0.0046	5.831e-21;1.750e-20	8.016e-01;8.016e-01	0.0820;0.9180	0.0928;0.9072	2	3	27536716-27536982;27536716-27537212
gene-Gm32561	gene-Gm32561:t:8744521-8744823	t|1e1.1o1|1e2.1o1|i	0.0043;-0.0390;0.0334	1.757e-04;3.940e-03;6.297e-04	5.373e-01;2.883e-01;3.722e-01	0.7047;0.2093;0.0811	0.7215;0.1476;0.1323	2	3	8744823-8756659;8744823-8750203;8744824-8756658	8744824-8756658
gene-Rnf17	gene-Rnf17:s:56751493-56751661	s|1e1.1o1|i	-0.0269;0.0269	6.960e-15;9.938e-21	5.132e-01;5.132e-01	0.9511;0.0489	0.9109;0.0891	1	2	56751661-56753793;56751662-56753792	56751662-56753792
gene-2700099C18Rik	gene-2700099C18Rik:t:95062639-95062733	t|1e1.1o1|1e2.1o1|i	0.0542;-0.0886;0.0188	1.517e-02;3.629e-02;2.977e-08	2.125e-01;9.437e-02;5.800e-01	0.5514;0.4005;0.0522	0.6243;0.2906;0.0843	2	3	95057660-95062639;95060303-95062639;95060304-95062638	95060304-95062638
gene-Plxdc1	gene-Plxdc1:s:97846222-97846349	s|1e1.1o2|1e1.2o2|2e1.1o2	0.0000;0.0000;0.0000	4.771e-21;4.771e-21;4.771e-21	1.000e+00;1.000e+00;1.000e+00	0.9760;0.0091;0.0144	0.9767;0.0086;0.0148	3	2	97845695-97846227;97845654-97846227;97845695-97846222
gene-Prpf6	gene-Prpf6:s:181249913-181250081	s|1e1.1o1|i	0.0000;0.0000	5.085e-21;5.085e-21	1.000e+00;1.000e+00	0.9961;0.0039	0.9953;0.0047	1	2	181250081-181257770;181250082-181257769	181250082-181257769
gene-Fam104a	gene-Fam104a:t:113568130-113568229	t|1e1.1o2|1e1.2o2|1e2.1o1|1e3.1o1|i	0.0243;-0.0190;-0.0023;0.0000;0.0000	8.943e-21;8.084e-21;4.847e-21;5.085e-21;5.085e-21	5.864e-01;6.362e-01;9.316e-01;1.000e+00;1.000e+00	0.6481;0.2277;0.1166;0.0010;0.0050	0.6851;0.2012;0.1077;0.0019;0.0044	4	4	113568229-113574688;113568229-113574414;113568229-113573949;113568229-113573394;113568230-113574413	113568230-113574413
gene-Gm31166	gene-Gm31166:s:na-5562974	s|1e1.1o1|1e2.1o1	0.0000;0.0000	4.771e-21;4.771e-21	1.000e+00;1.000e+00	0.9818;0.0182	0.9825;0.0175	2	3	5562974-5567681;5562974-5581568
gene-Pgap1	gene-Pgap1:t:54532368-54532565	t|1e1.1o1|1e2.1o1	-0.0040;0.0040	1.107e-15;7.732e-15	6.970e-01;6.970e-01	0.1086;0.8914	0.1013;0.8987	2	3	54532565-54536693;54532565-54533960
gene-Gm5563	gene-Gm5563:t:119943392-119943677	t|1e1.1o1|1e2.1o1|1e3.1o3|1e3.2o3|1e3.3o3|1e4.1o1	0.0029;0.0047;0.0100;0.0000;-0.0066;-0.0029	5.467e-21;5.507e-21;2.320e-14;4.771e-21;5.633e-15;7.213e-21	8.927e-01;8.129e-01;6.930e-01;1.000e+00;7.557e-01;7.345e-01	0.0372;0.1066;0.4481;0.0192;0.3391;0.0483	0.0418;0.1127;0.4625;0.0131;0.3194;0.0451	6	5	119943677-119946658;119943677-119945750;119943677-119945653;119943677-119945602;119943677-119945550;119943677-119944331
gene-Hook1	gene-Hook1:s:95859753-95859844	s|1e1.1o1|1e2.1o1|i	0.0101;-0.0429;0.0340	7.609e-21;8.311e-06;2.401e-06	7.121e-01;3.497e-01;4.484e-01	0.0395;0.1365;0.8221	0.0504;0.0872;0.8706	2	3	95859844-95861397;95859844-95862623;95859845-95861396	95859845-95861396
gene-Spg11	gene-Spg11:s:121890652-121890850	s|1e1.1o1|2e1.1o1	-0.0002;0.0002	4.830e-21;4.826e-21	9.903e-01;9.903e-01	0.0281;0.9719	0.0195;0.9805	2	2	121890318-121890689;121890318-121890652
gene-Ubap2l	gene-Ubap2l:t:89908422-89908556	t|1e1.2o2|1e2.2o2|1e3.1o2|i	0.0160;-0.0001;0.0049;-0.0135	2.260e-09;5.108e-21;5.983e-21;1.259e-10	6.031e-01;9.963e-01;8.650e-01;6.523e-01	0.6564;0.0311;0.0278;0.2838	0.6853;0.0143;0.0429;0.2584	3	4	89908556-89913477;89908556-89910539;89908556-89909718;89908557-89909124	89908557-89909124
gene-Akna	gene-Akna:t:63316112-63316476	t|1e1.1o2|1e1.2o2|1e2.1o2|1e2.2o2|1e3.1o1|1e4.1o1|1e5.1o2|i	0.0000;-0.0002;0.0000;0.0001;0.0000;0.0000;0.0000;-0.0010	5.085e-21;5.120e-21;5.085e-21;5.095e-21;5.091e-21;5.085e-21;5.085e-21;2.323e-13	1.000e+00;9.944e-01;1.000e+00;9.982e-01;9.989e-01;1.000e+00;1.000e+00;9.502e-01	0.0005;0.0155;0.0005;0.0005;0.0005;0.0005;0.0005;0.9817	0.0005;0.0047;0.0005;0.0086;0.0068;0.0005;0.0005;0.9753	7	6	63316476-63328904;63316476-63328576;63316476-63328383;63316476-63327856;63316476-63321456;63316476-63320833;63316476-63319712;63316477-63319407	63316477-63319407
gene-Sorbs3	gene-Sorbs3:s:70424308-70424433	s|1e1.1o1|i	-0.0350;0.0350	1.215e-20;1.129e-20	5.408e-01;5.408e-01	0.9567;0.0433	0.9231;0.0769	1	2	70422585-70424308;70422586-70424307	70422586-70424307
gene-Pwwp3a	gene-Pwwp3a:t:80079403-80080978	t|1e1.1o1|2e1.1o1|2e2.1o1|3e1.1o1	0.0000;0.0000;0.0000;0.0000	4.771e-21;4.771e-21;4.771e-21;4.771e-21	1.000e+00;1.000e+00;1.000e+00;1.000e+00	0.0018;0.9898;0.0049;0.0035	0.0007;0.9919;0.0040;0.0033	4	3	80077719-80079403;80077719-80079420;80078554-80079420;80077719-80079427
gene-Gm52827	gene-Gm52827:s:116416743-116417095	s|1e1.1o1|i	0.0000;-0.0000	5.088e-21;4.771e-13	9.996e-01;9.996e-01	0.0034;0.9966	0.0043;0.9957	1	2	116417095-116420121;116417096-116420120	116417096-116420120
gene-Rbm46os	gene-Rbm46os:s:82811784-82811912	s|1e1.1o1|i	-0.0070;0.0070	2.868e-04;2.868e-04	5.013e-01;5.013e-01	0.7216;0.2784	0.7097;0.2903	1	2	82811912-82824394;82811913-82824393	82811913-82824393
gene-Zbtb40	gene-Zbtb40:s:136744588-136744721	s|1e1.1o1|i	0.0009;-0.0009	4.327e-19;6.570e-21	8.088e-01;8.088e-01	0.9627;0.0373	0.9662;0.0338	1	2	136735208-136744588;136735209-136744587	136735209-136744587
gene-Gdpd5	gene-Gdpd5:t:99107981-99108093	t|1e1.1o1|1e2.1o1	-0.0000;0.0000	4.771e-21;4.771e-21	1.000e+00;1.000e+00	0.9971;0.0029	0.9934;0.0066	2	3	99105741-99107981;99106218-99107981
gene-Hacd2	gene-Hacd2:s:34895976-34896064	s|1e1.1o1|1e2.1o1	0.0000;0.0000	4.771e-21;4.771e-21	1.000e+00;1.000e+00	0.0037;0.9963	0.0045;0.9955	2	3	34896064-34914817;34896064-34920126
gene-Cep290	gene-Cep290:s:100366963-100367114	s|1e1.1o1|i	-0.0000;0.0000	5.087e-21;5.087e-21	9.997e-01;9.997e-01	0.9780;0.0220	0.9750;0.0250	1	2	100367114-100372668;100367115-100372667	100367115-100372667
gene-Epb41	gene-Epb41:t:131684954-131685130	t|1e1.1o1|1e2.1o1	-0.0000;0.0000	4.771e-21;4.771e-21	1.000e+00;1.000e+00	0.9986;0.0014	0.9953;0.0047	2	3	131685130-131695099;131685130-131690235
gene-Inpp5e	gene-Inpp5e:s:26289245-26289360	s|1e1.1o1|i	-0.0008;0.0008	5.248e-21;5.229e-21	9.746e-01;9.746e-01	0.9715;0.0285	0.9599;0.0401	1	2	26288704-26289245;26288705-26289244	26288705-26289244
gene-L3mbtl1	gene-L3mbtl1:s:162813086-162813148	s|1e1.1o1|1e2.1o1|1e3.1o3|1e3.2o3|1e4.1o1	-0.0104;-0.0012;0.0079;0.0021;0.0031	7.258e-21;5.063e-21;3.866e-04;1.060e-06;5.418e-21	7.362e-01;9.554e-01;4.964e-01;6.151e-01;8.985e-01	0.0453;0.0269;0.8403;0.0757;0.0074	0.0156;0.0156;0.8469;0.0848;0.0305	5	5	162813148-162813397;162813148-162813957;162813148-162816308;162813148-162816344;162813148-162819511
gene-4930547E14Rik	gene-4930547E14Rik:t:59490772-59490860	t|1e1.1o1|1e2.1o1|1e3.1o1|1e4.1o1|1e5.1o1	0.0001;0.0586;0.0007;-0.0835;0.0047	4.792e-21;3.569e-03;1.110e-16;7.862e-04;7.916e-21	9.961e-01;1.987e-01;8.311e-01;1.208e-01;7.601e-01	0.0133;0.5983;0.1210;0.1596;0.1053	0.0293;0.6657;0.1205;0.0650;0.1143	5	6	59457548-59490772;59461553-59490772;59478643-59490772;59487206-59490772;59488379-59490772
gene-Arel1	gene-Arel1:s:84978473-84978550	s|1e1.1o1|i	-0.0000;0.0000	5.089e-21;5.088e-21	9.995e-01;9.995e-01	0.9895;0.0105	0.9670;0.0330	1	2	84977264-84978473;84977265-84978472	84977265-84978472
gene-Plb1	gene-Plb1:t:32495414-32495479	t|1e1.1o1|1e2.1o1|1e3.1o1|i	0.0173;-0.0394;-0.0006;0.0000	7.666e-21;1.311e-20;5.212e-21;5.085e-21	6.634e-01;5.195e-01;9.800e-01;1.000e+00	0.8791;0.0694;0.0376;0.0122	0.9016;0.0423;0.0325;0.0245	3	4	32490845-32495414;32492651-32495414;32492867-32495414;32490846-32495413	32490846-32495413
gene-Snupn	gene-Snupn:t:56864297-56864466	t|1e1.1o2|1e1.2o2|1e2.1o2|1e2.2o2|1e3.1o1|1e4.1o1	0.0059;-0.0293;0.0130;0.0152;-0.0234;0.0100	2.650e-05;7.852e-07;1.666e-06;5.215e-06;8.488e-08;5.813e-05	5.698e-01;4.906e-01;6.022e-01;5.455e-01;5.275e-01;5.825e-01	0.2088;0.1213;0.1085;0.1770;0.1078;0.2762	0.2209;0.0772;0.1341;0.2082;0.0672;0.2932	6	5	56858237-56864298;56858547-56864298;56861832-56864298;56861845-56864298;56862470-56864298;56863200-56864298
gene-Kdm6b	gene-Kdm6b:s:69305916-69306165	s|1e1.1o1|i	-0.0255;0.0255	4.019e-04;4.019e-04	4.311e-01;4.311e-01	0.1122;0.8878	0.0677;0.9323	1	2	69304499-69305916;69305186-69305915	69305186-69305915
gene-Ctbp2	gene-Ctbp2:s:132603052-na	s|1e1.1o1|1e2.1o1	-0.0227;0.0227	4.109e-07;4.106e-07	5.105e-01;5.105e-01	0.0772;0.9228	0.0443;0.9557	2	3	132602932-132603052;132601074-132603052
gene-Lztfl1	gene-Lztfl1:t:123536974-123537051	t|1e1.1o1|1e2.1o1	0.0000;0.0000	4.771e-21;4.771e-21	1.000e+00;1.000e+00	0.0026;0.9974	0.0041;0.9959	2	3	123537051-123538619;123537051-123537138
gene-Zfp12	gene-Zfp12:s:143220910-143221134	s|1e1.1o1|i	-0.0883;0.0883	2.717e-02;2.717e-02	9.099e-02;9.099e-02	0.4098;0.5902	0.3040;0.6960	1	2	143221134-143222009;143221135-143222008	143221135-143222008
gene-Yipf1	gene-Yipf1:s:107198183-107198299	s|1e1.1o1|i	0.0000;0.0000	5.085e-21;5.085e-21	1.000e+00;1.000e+00	0.9874;0.0126	0.9843;0.0157	1	2	107198299-107201709;107198300-107201708	107198300-107201708
gene-Ulk2	gene-Ulk2:s:61689889-61689992	s|1e2.1o1|2e1.1o1|2e2.1o1|i	0.0000;0.0000;0.0000;0.0000	5.085e-21;5.085e-21;5.085e-21;5.085e-21	1.000e+00;1.000e+00;1.000e+00;1.000e+00	0.0115;0.0055;0.9796;0.0033	0.0118;0.0030;0.9790;0.0061	3	3	61682409-61689893;61689293-61689889;61682409-61689889;61689294-61689888	61689294-61689888
gene-Iqca1l	gene-Iqca1l:s:24756959-24757191	s|1e1.1o2|1e1.2o2|1e2.1o1|i	0.0000;0.0000;0.0003;-0.0000	5.085e-21;5.085e-21;4.738e-21;4.677e-21	1.000e+00;1.000e+00;9.887e-01;1.000e+00	0.0014;0.0088;0.9145;0.0756	0.0051;0.0094;0.9156;0.0690	3	3	24756788-24756959;24756614-24756959;24755803-24756959;24756789-24756958	24756789-24756958
gene-Afg3l1	gene-Afg3l1:s:124207810-124207884	s|1e1.1o2|2e1.2o2|2e2.1o1|i	0.0037;-0.0622;0.0135;0.0109	5.758e-21;1.549e-04;7.865e-21;6.741e-21	8.942e-01;2.227e-01;6.573e-01;7.337e-01	0.0081;0.8466;0.0898;0.0563	0.0363;0.7716;0.1083;0.0862	3	3	124207883-124211340;124207884-124211342;124207884-124212628;124207885-124211339	124207885-124211339
gene-Depdc5	gene-Depdc5:s:33141203-33141461	s|1e3.1o1|1e4.1o1|2e1.1o1|2e2.1o1|i	0.0077;0.0000;-0.0057;0.0060;-0.0014	6.040e-13;5.085e-21;5.341e-21;5.563e-21;5.285e-21	7.083e-01;1.000e+00;8.332e-01;8.197e-01;9.141e-01	0.6118;0.0093;0.1808;0.1321;0.0642	0.6261;0.0065;0.1600;0.1392;0.0640	4	5	33141374-33144280;33141374-33148086;33141461-33142735;33141461-33142903;33141462-33144279	33141462-33144279
gene-Senp8	gene-Senp8:t:59641542-59645151	t|1e1.1o1|1e2.1o1|1e3.1o1	0.0329;0.0045;-0.0342	5.088e-03;5.073e-03;1.791e-02	3.238e-01;3.922e-01;2.613e-01	0.0831;0.1651;0.7517	0.1361;0.1774;0.6846	3	4	59645151-59657861;59645151-59657545;59645151-59647223
gene-Mtr	gene-Mtr:t:12262779-12262871	t|1e1.1o1|1e2.1o1	-0.0190;0.0190	1.323e-03;1.323e-03	4.075e-01;4.075e-01	0.2999;0.7001	0.2713;0.7287	2	3	12262871-12265488;12262871-12264731
gene-Gm45943	gene-Gm45943:t:58512455-58512637	t|1e1.1o1|1e2.1o1	0.0072;-0.0072	6.576e-04;6.576e-04	4.715e-01;4.715e-01	0.4769;0.5231	0.4946;0.5054	2	3	58512637-58561211;58512637-58555335
gene-0610009L18Rik	gene-0610009L18Rik:s:120239504-120239688	s|1e1.1o3|1e1.2o3|i	-0.0054;0.0002;-0.0000	5.835e-21;4.433e-21;5.086e-21	7.787e-01;9.944e-01;9.999e-01	0.8441;0.1173;0.0370	0.8381;0.1294;0.0328	2	2	120239688-120241583;120239688-120241586;120239689-120240493	120239689-120240493
gene-Paxip1	gene-Paxip1:s:27985260-27985305	s|1e1.1o1|2e1.1o1|i	-0.0257;0.0216;0.0058	3.090e-05;2.327e-07;1.015e-10	4.628e-01;5.405e-01;7.184e-01	0.8164;0.0911;0.0932	0.7775;0.1184;0.1029	2	2	27980677-27985264;27980677-27985260;27984823-27985259	27984823-27985259
gene-Gm49668	gene-Gm49668:s:15661003-15661534	s|1e1.1o1|1e2.1o1	0.0361;-0.0361	2.075e-02;2.075e-02	2.704e-01;2.704e-01	0.3942;0.6058	0.4427;0.5573	2	3	15658876-15661003;15652103-15661003
gene-1700003M07Rik	gene-1700003M07Rik:s:129854992-129855073	s|1e1.1o1|i	0.0042;-0.0042	3.027e-04;3.027e-04	4.946e-01;4.946e-01	0.5668;0.4332	0.5694;0.4306	1	2	129855073-129857165;129855074-129857164	129855074-129857164
gene-Scaper	gene-Scaper:s:55828550-55828622	s|1e1.1o2|1e2.1o1	0.0139;-0.0139	5.052e-14;5.143e-14	6.666e-01;6.666e-01	0.8805;0.1195	0.8998;0.1002	2	3	55826871-55828550;55823388-55828550
gene-Sec16b	gene-Sec16b:s:157378577-157378694	s|1e1.1o1|1e2.1o1|1e3.1o1|1e4.1o1	-0.0073;0.0095;0.0063;-0.0093	3.016e-03;2.408e-03;1.859e-04;2.428e-04	4.118e-01;4.041e-01;5.456e-01;5.093e-01	0.3640;0.2858;0.1539;0.1946	0.3524;0.3061;0.1713;0.1771	4	5	157378694-157378982;157378694-157379046;157378694-157379589;157378694-157380503
gene-Cep78	gene-Cep78:s:15947897-15947942	s|1e1.1o1|1e2.1o1	-0.0000;0.0000	9.422e-16;4.771e-21	9.999e-01;9.999e-01	0.9972;0.0028	0.9967;0.0033	2	3	15946564-15947897;15939813-15947897
gene-Vwa8	gene-Vwa8:s:79149609-79149719	s|1e1.1o1|i	-0.0029;0.0029	5.675e-21;5.605e-21	9.156e-01;9.156e-01	0.9837;0.0163	0.9635;0.0365	1	2	79149719-79162702;79149720-79162701	79149720-79162701
gene-E4f1	gene-E4f1:s:24664420-24664528	s|1e1.1o2|1e1.2o2	-0.0088;0.0088	5.524e-05;5.524e-05	5.320e-01;5.320e-01	0.7423;0.2577	0.7206;0.2794	2	2	24664313-24664420;24664287-24664420
gene-Gm136	gene-Gm136:s:34755864-34756259	s|1e1.1o1|i	-0.0003;0.0003	5.139e-21;5.133e-21	9.914e-01;9.914e-01	0.9798;0.0202	0.9720;0.0280	1	2	34752379-34755864;34752380-34755863	34752380-34755863
gene-Wdr83	gene-Wdr83:s:85807142-85807375	s|1e1.1o1|1e2.1o1	-0.0109;0.0109	1.393e-05;1.393e-05	6.060e-01;6.060e-01	0.8296;0.1704	0.8091;0.1909	2	3	85807062-85807142;85806336-85807142
gene-Irak4	gene-Irak4:s:94445717-94445884	s|1e1.1o1|i	0.0106;-0.0106	2.824e-06;2.824e-06	6.242e-01;6.242e-01	0.8634;0.1366	0.8815;0.1185	1	2	94445884-94449684;94445885-94449683	94445885-94449683
gene-Ncdn	gene-Ncdn:t:126645734-126645874	t|1e1.1o2|1e1.2o2|1e2.1o1	0.0005;-0.0156;0.0073	3.265e-03;4.381e-03;3.096e-05	4.926e-01;4.256e-01;7.607e-01	0.0629;0.9332;0.0042	0.0584;0.9058;0.0292	3	3	126645874-126647118;126645874-126646764;126645874-126646310
gene-Mmaa	gene-Mmaa:t:80007806-80008283	t|1e1.1o1|1e2.1o1|1e3.1o1|1e4.1o1|1e5.1o1	0.0011;0.0000;-0.0003;0.0000;-0.0002	7.933e-09;4.772e-21;4.847e-21;4.772e-21;2.786e-08	9.474e-01;9.998e-01;9.878e-01;9.998e-01;8.735e-01	0.0084;0.0015;0.0147;0.0015;0.9766	0.0212;0.0019;0.0019;0.0019;0.9731	5	6	80008283-80021543;80008283-80021496;80008283-80021175;80008283-80012883;80008283-80010838
gene-Stil	gene-Stil:s:114864333-114864520	s|1e1.1o1|1e2.1o1|1e3.1o1	0.0000;0.0000;0.0000	4.771e-21;4.771e-21;4.771e-21	1.000e+00;1.000e+00;1.000e+00	0.9994;0.0003;0.0003	0.9992;0.0004;0.0004	3	4	114864520-114866468;114864520-114867261;114864520-114868991
gene-Taf1c	gene-Taf1c:t:120328281-120328519	t|1e1.1o2|1e1.2o2|1e2.1o1|i	0.0027;0.0000;0.0000;-0.0042	5.594e-21;5.085e-21;5.085e-21;5.981e-21	9.173e-01;1.000e+00;1.000e+00;8.784e-01	0.0260;0.0015;0.0003;0.9722	0.0380;0.0027;0.0004;0.9583	3	3	120328519-120329570;120328519-120329497;120328519-120328626;120328520-120328625	120328520-120328625
gene-Fam169a	gene-Fam169a:s:97228326-97228460	s|1e1.1o1|1e2.1o1|1e3.1o2	-0.0035;0.0033;-0.0000	7.651e-12;5.604e-21;4.771e-21	8.115e-01;8.230e-01;1.000e+00	0.9297;0.0631;0.0042	0.9183;0.0777;0.0045	3	4	97228460-97230099;97228460-97230570;97228460-97243462
gene-Ccdc65	gene-Ccdc65:t:98616593-98616731	t|1e1.1o1|1e2.1o1	0.0000;0.0000	4.771e-21;4.771e-21	1.000e+00;1.000e+00	0.0050;0.9950	0.0047;0.9953	2	3	98607103-98616593;98615474-98616593
gene-Lrrc29	gene-Lrrc29:t:106039677-106039894	t|1e1.1o1|1e2.1o1	0.0000;0.0000	4.771e-21;4.771e-21	1.000e+00;1.000e+00	0.0142;0.9858	0.0088;0.9912	2	3	106039894-106041708;106039894-106040053
gene-Stox2	gene-Stox2:t:47649681-47649775	t|1e1.1o1|1e2.1o1|i	-0.0568;0.0185;0.0317	3.234e-02;5.478e-03;1.665e-03	1.739e-01;3.514e-01;3.428e-01	0.3822;0.4884;0.1250	0.2894;0.5377;0.1733	2	3	47649775-47656156;47649775-47651262;47649776-47651261	47649776-47651261
gene-Sec16a	gene-Sec16a:s:26323343-26323440	s|1e1.1o1|i	-0.0000;0.0000	5.085e-21;5.085e-21	1.000e+00;1.000e+00	0.9880;0.0120	0.9815;0.0185	1	2	26321240-26323343;26321241-26323342	26321241-26323342
gene-Gm31453	gene-Gm31453:t:30594134-30594717	t|1e1.1o1|1e2.1o1|i	0.0144;-0.0136;0.0060	7.654e-21;4.877e-15;6.840e-21	6.730e-01;6.819e-01;7.771e-01	0.0878;0.8729;0.0397	0.1042;0.8520;0.0452	2	3	30594717-30610856;30594717-30605090;30594718-30605089	30594718-30605089
gene-Btbd16	gene-Btbd16:s:130420748-130420830	s|1e1.1o1|1e2.1o1|i	0.0000;0.0000;0.0000	5.085e-21;5.085e-21;5.085e-21	1.000e+00;1.000e+00;1.000e+00	0.9839;0.0067;0.0094	0.9861;0.0052;0.0086	2	3	130420830-130422168;130420830-130423160;130420831-130422167	130420831-130422167
gene-Dhrsx	gene-Dhrsx:s:156405278-156405346	s|1e1.1o1|1e2.4o4	-0.0003;0.0003	4.460e-21;4.452e-21	9.881e-01;9.881e-01	0.9376;0.0624	0.9259;0.0741	2	3	156405346-156405589;156405346-156408357
gene-Gpr107	gene-Gpr107:s:31078695-31078825	s|1e1.1o1|1e2.1o1	0.0000;0.0000	4.771e-21;4.771e-21	1.000e+00;1.000e+00	0.9996;0.0004	0.9970;0.0030	2	3	31078825-31081859;31078825-31097691
gene-Ntan1	gene-Ntan1:t:13648982-13649035	t|1e1.1o1|1e2.1o1|i	-0.0340;0.0079;-0.0000	1.111e-20;5.769e-21;5.085e-21	5.451e-01;7.965e-01;1.000e+00	0.1123;0.8601;0.0263	0.0861;0.8903;0.0228	2	3	13646942-13648982;13648543-13648982;13646943-13648981	13646943-13648981
gene-4930540M03Rik	gene-4930540M03Rik:s:15543563-15543680	s|1e1.1o1|1e2.1o1|1e3.1o1|i	-0.0091;0.0089;0.0104;-0.0072	4.498e-06;3.115e-12;5.410e-06;1.559e-08	5.971e-01;6.609e-01;5.691e-01;6.685e-01	0.3474;0.0962;0.3695;0.1883	0.3286;0.1098;0.3919;0.1756	3	4	15543680-15547570;15543680-15547573;15543680-15552393;15543681-15552392	15543681-15552392
gene-Dock6	gene-Dock6:s:21741510-21741673	s|1e1.1o1|1e2.1o1|1e3.1o1	-0.0337;0.0336;0.0000	3.948e-05;3.886e-05;4.771e-21	3.850e-01;3.853e-01;1.000e+00	0.8803;0.1189;0.0009	0.8408;0.1582;0.0010	3	4	21740874-21741510;21737171-21741510;21736826-21741510
gene-Med28	gene-Med28:s:45677571-45677826	s|1e1.1o1|1e2.1o1	0.0000;0.0000	4.771e-21;4.771e-21	1.000e+00;1.000e+00	0.9968;0.0032	0.9967;0.0033	2	3	45677826-45679778;45677826-45682495
gene-CK137956	gene-CK137956:t:127844739-127845427	t|1e1.1o1|1e2.1o1	0.0000;0.0000	4.771e-21;4.771e-21	1.000e+00;1.000e+00	0.0001;0.9999	0.0001;0.9999	2	3	127845427-127881809;127845427-127864314
gene-Sin3b	gene-Sin3b:t:73468102-73468191	t|1e1.1o1|i	-0.0206;0.0206	3.183e-10;3.092e-10	5.433e-01;5.433e-01	0.9379;0.0621	0.9013;0.0987	1	2	73466116-73468102;73466543-73468101	73466543-73468101
gene-Sec31a	gene-Sec31a:t:100533987-100534062	t|1e1.1o1|1e2.1o1|1e3.1o1	-0.0023;-0.0122;0.0045	5.354e-21;7.525e-21;4.985e-21	8.494e-01;6.591e-01;8.590e-01	0.7313;0.1525;0.1169	0.7245;0.1381;0.1347	3	4	100534062-100538618;100534062-100536927;100534062-100536393
gene-Tbc1d5	gene-Tbc1d5:s:51106895-51107223	s|1e1.1o1|1e2.1o1|1e3.1o1	-0.0158;0.0039;0.0131	5.985e-10;1.259e-10;1.038e-06	6.141e-01;7.525e-01;5.803e-01	0.1448;0.2224;0.6347	0.1195;0.2326;0.6516	3	4	51105602-51106895;51103019-51106895;51089452-51106895
gene-Sox5	gene-Sox5:s:143968895-143969174	s|1e1.1o1|1e3.1o1|2e2.1o1|3e4.1o2|3e4.2o2	0.1289;0.0053;0.0336;0.0002;-0.1981	1.489e-01;5.858e-09;2.044e-08;6.227e-21;5.051e-01	3.040e-02;7.263e-01;4.453e-01;8.117e-01;2.874e-03	0.2972;0.0774;0.0401;0.0335;0.5474	0.4450;0.0867;0.0873;0.0408;0.3292	5	5	143967979-143968940;143967644-143968940;143967708-143968938;143906646-143968895;143906643-143968895
gene-Nnt	gene-Nnt:s:119545140-119545793	s|1e2.1o1|2e1.1o1|3e1.1o1|4e2.1o1|5e2.1o1|i	-0.0000;0.0035;-0.0053;-0.0059;-0.0064;0.0274	5.085e-21;5.716e-21;9.322e-12;6.302e-21;6.490e-21;5.093e-08	1.000e+00;8.999e-01;6.307e-01;8.442e-01;8.247e-01;4.751e-01	0.0210;0.0298;0.4177;0.0430;0.0448;0.4383	0.0175;0.0357;0.4089;0.0265;0.0370;0.4766	5	3	119541290-119545439;119545013-119545282;119545013-119545229;119541290-119545163;119541290-119545140;119545014-119545139	119545014-119545139
gene-Eif4g3	gene-Eif4g3:s:137810204-137810299	s|1e1.1o2|1e1.2o2|1e2.1o1|1e3.1o1|1e4.1o1|i	0.0000;0.0000;0.0038;0.0000;-0.0315;0.0000	5.085e-21;5.085e-21;4.701e-21;5.085e-21;1.002e-20;5.085e-21	1.000e+00;1.000e+00;8.929e-01;1.000e+00;5.590e-01;1.000e+00	0.0073;0.0206;0.8098;0.0000;0.1585;0.0058	0.0065;0.0211;0.8235;0.0000;0.1381;0.0107	5	5	137810299-137811556;137810299-137811568;137810299-137814844;137810299-137823220;137810299-137824063;137810300-137811555	137810300-137811555
gene-Med23	gene-Med23:s:24755571-24755683	s|1e1.1o1|1e2.1o1	-0.0000;0.0000	4.771e-21;4.771e-21	1.000e+00;1.000e+00	0.9968;0.0032	0.9956;0.0044	2	3	24755683-24758452;24755683-24764298
gene-LOC118567423	gene-LOC118567423:s:146409825-146410235	s|1e1.1o2|i	-0.0001;0.0001	7.644e-08;7.682e-08	9.869e-01;9.869e-01	0.0084;0.9916	0.0067;0.9933	1	2	146410235-146412648;146410236-146412647	146410236-146412647
gene-Rsf1	gene-Rsf1:s:97320010-97320089	s|1e1.1o1|i	-0.0586;0.0586	1.140e-07;1.146e-07	2.771e-01;2.771e-01	0.9666;0.0334	0.9044;0.0956	1	2	97320089-97323788;97320090-97323787	97320090-97323787
gene-1700001O22Rik	gene-1700001O22Rik:t:30690926-30691013	t|1e1.1o1|1e2.1o1|1e3.1o1	-0.0179;0.0132;-0.0007	8.904e-21;7.124e-21;4.299e-21	6.322e-01;6.512e-01;9.693e-01	0.3059;0.5602;0.1333	0.2840;0.5874;0.1267	3	4	30691013-30695079;30691013-30693562;30691013-30691152
gene-Ak8	gene-Ak8:s:28606429-28606497	s|1e1.1o1|1e2.1o1|i	0.0000;0.0000;0.0000	5.085e-21;5.085e-21;5.085e-21	1.000e+00;1.000e+00;1.000e+00	0.0033;0.9832;0.0133	0.0036;0.9820;0.0144	2	3	28606497-28610783;28606497-28623819;28606498-28610782	28606498-28610782
gene-Cfap74	gene-Cfap74:s:155514332-155514450	s|1e1.1o1|i	-0.0000;0.0000	5.085e-21;5.085e-21	1.000e+00;1.000e+00	0.9755;0.0245	0.9738;0.0262	1	2	155514450-155518449;155514451-155518448	155514451-155518448
gene-Nectin4	gene-Nectin4:s:171207686-171208045	s|1e1.1o1|i	-0.0195;0.0195	1.343e-02;1.343e-02	3.155e-01;3.155e-01	0.5973;0.4027	0.5651;0.4349	1	2	171208045-171209946;171208046-171209945	171208046-171209945
gene-Sun3	gene-Sun3:s:8997674-8998062	s|1e1.1o1|1e2.1o1|i	0.0337;-0.0369;0.0015	3.499e-04;3.102e-04;1.325e-07	3.641e-01;3.458e-01;6.788e-01	0.4194;0.3693;0.2123	0.4712;0.3188;0.2173	2	3	8988318-8997674;8981538-8997674;8989592-8997673	8989592-8997673
gene-Tmco5b	gene-Tmco5b:s:113122223-113122287	s|1e1.1o1|i	-0.0190;0.0190	9.205e-21;8.739e-21	6.437e-01;6.437e-01	0.9640;0.0360	0.9486;0.0514	1	2	113122287-113125808;113122288-113125807	113122288-113125807
gene-Spef2	gene-Spef2:s:9589541-9589877	s|1e1.1o1|i	-0.0001;0.0001	5.109e-21;5.106e-21	9.963e-01;9.963e-01	0.9726;0.0274	0.9650;0.0350	1	2	9584311-9589541;9584312-9589540	9584312-9589540
gene-Smarce1	gene-Smarce1:t:99119101-99119144	t|1e1.1o3|1e2.1o1	0.0105;-0.0105	7.522e-21;7.800e-21	7.041e-01;7.041e-01	0.0428;0.9572	0.0504;0.9496	2	3	99119144-99121228;99119144-99119323
gene-Pi16	gene-Pi16:s:29541160-29541458	s|1e1.1o1|2e2.1o2|i	-0.0004;0.0046;-0.0017	5.222e-21;2.062e-09;3.114e-08	9.781e-01;6.856e-01;6.454e-01	0.0283;0.0767;0.8968	0.0163;0.0900;0.8945	2	3	29541381-29544847;29541458-29545736;29541459-29544846	29541459-29544846
gene-Banf2	gene-Banf2:t:143904217-143904335	t|1e1.1o1|1e2.1o1	0.0000;-0.0000	4.771e-21;4.771e-21	9.999e-01;9.999e-01	0.9771;0.0229	0.9796;0.0204	2	3	143875088-143904217;143903747-143904217
gene-4732471J01Rik	gene-4732471J01Rik:s:25083024-25083162	s|1e1.1o2|2e1.2o2|i	0.0238;0.0002;-0.0210	9.327e-21;5.129e-21;5.715e-10	5.919e-01;9.922e-01;5.984e-01	0.0446;0.0211;0.9342	0.0730;0.0309;0.8977	2	2	25083105-25084205;25083162-25084220;25083163-25084204	25083163-25084204
gene-Fam169b	gene-Fam169b:s:67999982-68000164	s|1e1.1o1|i	0.0328;-0.0328	4.498e-03;4.498e-03	3.792e-01;3.792e-01	0.0062;0.9938	0.0675;0.9325	1	2	68000164-68003357;68000165-68003356	68000165-68003356
gene-Cenpo	gene-Cenpo:t:4252681-4253409	t|1e1.1o1|1e2.1o1|i	0.0212;-0.0990;0.0644	8.225e-04;1.244e-01;5.589e-02	4.416e-01;6.977e-02;1.457e-01	0.0718;0.4545;0.4654	0.1039;0.3396;0.5655	2	3	4253409-4266519;4253409-4265259;4253410-4263479	4253410-4263479
gene-4930511A02Rik	gene-4930511A02Rik:s:11488234-11488320	s|1e1.1o1|1e2.1o1|1e3.1o1|2e2.1o1|3e1.1o1|3e2.1o1|3e3.1o1	0.0162;-0.0195;0.0365;-0.0003;0.0000;-0.0098;0.0003	8.444e-21;1.625e-06;1.236e-20;4.885e-21;4.776e-21;4.069e-09;4.848e-21	6.515e-01;5.272e-01;5.160e-01;9.815e-01;9.989e-01;6.371e-01;9.863e-01	0.0418;0.4244;0.0396;0.0353;0.0232;0.3989;0.0261	0.0537;0.3989;0.0719;0.0253;0.0279;0.3906;0.0304	7	4	11488266-11490326;11488266-11490861;11488266-11492950;11488311-11490861;11488320-11490326;11488320-11490861;11488320-11492950
gene-Antxrl	gene-Antxrl:s:33778446-33778566	s|1e1.1o2|1e1.2o2|i	0.0003;0.0000;-0.0354	4.741e-21;5.085e-21;1.242e-20	9.890e-01;1.000e+00;5.371e-01	0.9288;0.0165;0.0543	0.9416;0.0175;0.0410	2	2	33778566-33780675;33778566-33780680;33778567-33780674	33778567-33780674
gene-Arfgap3	gene-Arfgap3:s:83197670-83197813	s|1e1.1o2|1e1.2o2|i	-0.0017;0.0015;0.0000	4.473e-21;4.638e-21;5.085e-21	9.458e-01;9.141e-01;1.000e+00	0.8283;0.1626;0.0100	0.8197;0.1633;0.0161	2	2	83194585-83197670;83194582-83197670;83194586-83197669	83194586-83197669
gene-N4bp2	gene-N4bp2:t:65932928-65933006	t|1e1.1o1|1e2.1o1|1e3.1o1	0.0000;-0.0000;0.0000	4.771e-21;4.771e-21;4.771e-21	1.000e+00;1.000e+00;1.000e+00	0.0022;0.0212;0.9763	0.0010;0.0140;0.9842	3	4	65921588-65932928;65923435-65932928;65928784-65932928
gene-Obscn	gene-Obscn:s:58932848-58933135	s|1e1.1o2|1e1.2o2	-0.0000;0.0000	4.771e-21;4.771e-21	1.000e+00;1.000e+00	0.9990;0.0010	0.9987;0.0013	2	2	58932726-58932848;58932678-58932848
gene-Sh3glb1	gene-Sh3glb1:s:144397661-144397889	s|1e1.1o2|1e2.1o2	0.0000;-0.0000	4.385e-21;4.385e-21	1.000e+00;1.000e+00	0.9349;0.0651	0.9322;0.0678	2	3	144397293-144397661;144390900-144397661
gene-Cabyr	gene-Cabyr:t:12886918-12887524	t|1e1.1o1|1e2.1o2|1e2.2o2|1e3.1o1|2e2.1o2|2e2.2o2|i	0.0000;0.0064;-0.0124;0.0000;0.0000;0.0000;0.0242	5.085e-21;5.388e-21;6.523e-21;5.085e-21;5.085e-21;5.085e-21;9.278e-21	1.000e+00;7.923e-01;7.056e-01;1.000e+00;1.000e+00;1.000e+00;6.090e-01	0.0016;0.7591;0.1759;0.0097;0.0003;0.0048;0.0490	0.0022;0.7781;0.1538;0.0034;0.0009;0.0047;0.0574	6	4	12877866-12886918;12884061-12886918;12884885-12886918;12886191-12886918;12884061-12887401;12884885-12887401;12886192-12886917	12886192-12886917
gene-Psmg2	gene-Psmg2:s:67781843-67782016	s|1e1.1o1|i	-0.0000;0.0000	5.085e-21;5.085e-21	1.000e+00;1.000e+00	0.9887;0.0113	0.9782;0.0218	1	2	67782016-67786223;67782017-67786222	67782017-67786222
gene-Mettl25	gene-Mettl25:s:105659021-105659171	s|1e1.1o1|1e2.1o1|1e3.1o1	-0.0001;0.0000;0.0005	5.245e-21;4.771e-21;5.380e-21	8.816e-01;1.000e+00;8.654e-01	0.9364;0.0015;0.0625	0.9325;0.0004;0.0671	3	4	105657065-105659021;105636245-105659021;105633180-105659021
gene-Acap2	gene-Acap2:s:30926845-30927005	s|1e1.1o1|1e2.1o1	0.1029;-0.1029	1.371e-01;1.371e-01	6.264e-02;6.264e-02	0.3714;0.6286	0.5069;0.4931	2	3	30926450-30926845;30925960-30926845
gene-Rnf212b	gene-Rnf212b:t:55087993-55088054	t|1e1.2o2|1e2.1o1	0.0000;-0.0000	4.777e-21;4.778e-21	9.988e-01;9.988e-01	0.0179;0.9821	0.0265;0.9735	2	3	55082318-55087993;55086846-55087993
gene-Mmel1	gene-Mmel1:s:154968062-154968161	s|1e1.1o1|i	0.0080;-0.0080	6.482e-21;6.612e-21	7.497e-01;7.497e-01	0.8952;0.1048	0.8989;0.1011	1	2	154968161-154969403;154968162-154969402	154968162-154969402
gene-Katnip	gene-Katnip:t:125327481-125327536	t|1e1.1o1|1e2.1o2|1e2.2o2|1e3.1o1	-0.0141;0.0070;-0.0013;0.0018	9.701e-10;1.292e-10;4.498e-21;4.483e-21	5.856e-01;6.581e-01;9.404e-01;9.348e-01	0.3631;0.3980;0.1254;0.1130	0.3416;0.4077;0.1155;0.1324	4	4	125307120-125327481;125308407-125327481;125308418-125327481;125312824-125327481
gene-Pik3ip1	gene-Pik3ip1:s:3280731-3281168	s|1e2.2o2|2e1.1o1|i	0.0000;0.0151;-0.0343	5.085e-21;7.848e-21;1.216e-20	1.000e+00;6.965e-01;5.438e-01	0.0011;0.0307;0.9682	0.0095;0.0507;0.9396	2	3	3281004-3281915;3281168-3281272;3281169-3281271	3281169-3281271
gene-Fhl5	gene-Fhl5:s:25207076-25207262	s|1e1.1o1|i	-0.0000;0.0000	5.085e-21;5.085e-21	1.000e+00;1.000e+00	0.9813;0.0187	0.9750;0.0250	1	2	25200141-25207076;25200142-25207075	25200142-25207075
gene-4933427D14Rik	gene-4933427D14Rik:s:72080374-72080584	s|1e1.1o1|1e2.1o1|i	0.0000;-0.0017;0.0000	5.085e-21;5.444e-21;5.088e-21	1.000e+00;9.464e-01;9.995e-01	0.0039;0.9805;0.0169	0.0114;0.9650;0.0253	2	3	72072972-72080374;72071452-72080374;72072973-72080373	72072973-72080373
gene-Fmr1	gene-Fmr1:s:67748855-67748986	s|1e1.1o1|1e2.1o1	0.0016;-0.0016	6.978e-21;5.682e-15	7.441e-01;7.441e-01	0.0460;0.9540	0.0478;0.9522	2	3	67748986-67749467;67748986-67751648
gene-Ubxn6	gene-Ubxn6:t:56377888-56377985	t|1e2.1o1|2e1.1o2|i	0.0000;0.0000;0.0000	5.085e-21;5.085e-21;5.085e-21	1.000e+00;1.000e+00;1.000e+00	0.9795;0.0069;0.0136	0.9794;0.0061;0.0143	2	3	56377985-56379401;56377972-56380074;56377986-56379400	56377986-56379400
gene-Ndufa10	gene-Ndufa10:s:92401109-92401547	s|1e1.1o1|2e1.1o1	0.0000;0.0000	4.771e-21;4.771e-21	1.000e+00;1.000e+00	0.9987;0.0013	0.9970;0.0030	2	2	92398707-92401385;92398707-92401109
gene-Pam	gene-Pam:t:97780828-97780957	t|1e1.1o1|1e2.1o1|1e3.1o1|i	0.0181;-0.0788;0.0165;0.0269	1.985e-03;1.310e-02;2.311e-05;9.216e-04	4.148e-01;1.197e-01;5.446e-01;3.677e-01	0.5339;0.2135;0.1053;0.1582	0.5514;0.1131;0.1292;0.1920	3	4	97780957-97811851;97780957-97791928;97780957-97783768;97780958-97783767	97780958-97783767
gene-Adam32	gene-Adam32:s:25374454-25374652	s|1e1.1o1|1e2.1o1|1e3.1o2|i	0.0000;0.0000;0.0000;0.0000	5.085e-21;5.085e-21;5.085e-21;5.085e-21	1.000e+00;1.000e+00;1.000e+00;1.000e+00	0.9811;0.0042;0.0128;0.0019	0.9804;0.0033;0.0138;0.0027	3	4	25368845-25374454;25362777-25374454;25342294-25374454;25368846-25374453	25368846-25374453
gene-Nbas	gene-Nbas:t:13350094-13350232	t|1e1.1o1|1e2.1o1|i	-0.0094;0.0002;-0.0000	7.924e-21;5.122e-21;5.085e-21	7.053e-01;9.934e-01;1.000e+00	0.9552;0.0242;0.0202	0.9498;0.0303;0.0211	2	3	13339981-13350094;13346085-13350094;13339982-13350093	13339982-13350093
gene-Poteg	gene-Poteg:s:27940181-27940354	s|1e1.1o1|i	0.0000;0.0000	5.085e-21;5.085e-21	1.000e+00;1.000e+00	0.9810;0.0190	0.9887;0.0113	1	2	27940354-27943266;27940355-27943265	27940355-27943265
gene-Tubgcp2	gene-Tubgcp2:t:139613526-139613711	t|1e1.1o1|1e2.1o1	0.0150;-0.0150	1.555e-06;1.555e-06	5.827e-01;5.827e-01	0.7338;0.2662	0.7573;0.2427	2	3	139613711-139616260;139613711-139616009
gene-Efcab6	gene-Efcab6:s:83917130-83917341	s|1e1.1o1|i	0.0000;0.0000	5.085e-21;5.085e-21	1.000e+00;1.000e+00	0.9840;0.0160	0.9806;0.0194	1	2	83902919-83917130;83902920-83917129	83902920-83917129
gene-Mcat	gene-Mcat:s:83439472-83439956	s|1e1.1o1|1e2.1o1	-0.0000;0.0000	4.772e-21;4.772e-21	9.998e-01;9.998e-01	0.0284;0.9716	0.0286;0.9714	2	3	83437648-83439472;83436822-83439472
gene-Txndc16	gene-Txndc16:s:45406630-45406845	s|1e1.1o1|2e1.1o1	0.0000;-0.0000	4.771e-21;4.771e-21	9.999e-01;9.999e-01	0.9741;0.0259	0.9908;0.0092	2	2	45403350-45406695;45403350-45406630
gene-Fam20a	gene-Fam20a:t:109576169-109576353	t|1e1.1o1|1e2.1o1|1e3.1o1|i	-0.0062;0.0093;0.0016;0.0000	6.665e-06;1.270e-02;3.393e-03;1.294e-03	7.942e-01;3.238e-01;3.933e-01;4.515e-01	0.0351;0.5843;0.1769;0.1973	0.0161;0.6026;0.1792;0.2031	3	4	109576353-109612138;109576353-109581257;109576353-109577765;109576354-109581256	109576354-109581256
gene-Lrrc73	gene-Lrrc73:s:46564606-46565542	s|2e1.1o1|2e2.1o1|i	-0.0000;0.0000;-0.0000	5.094e-21;5.085e-21;5.087e-21	9.985e-01;1.000e+00;9.998e-01	0.9622;0.0013;0.0360	0.9638;0.0022;0.0343	2	3	46565542-46566105;46565542-46566585;46565543-46566104	46565543-46566104
gene-Kif13a	gene-Kif13a:s:46914749-46914900	s|1e1.1o1|1e2.1o1|1e3.1o1	-0.0281;0.0000;0.0281	1.969e-02;4.771e-21;1.961e-02	2.682e-01;9.999e-01;2.683e-01	0.6550;0.0024;0.3424	0.6103;0.0025;0.3872	3	4	46914243-46914749;46913780-46914749;46906348-46914749
gene-Nrf1	gene-Nrf1:t:30140215-30140903	t|1e1.1o2|i	-0.0620;0.0620	4.396e-02;4.396e-02	1.497e-01;1.497e-01	0.8814;0.1186	0.7929;0.2071	1	2	30126358-30140215;30130115-30140214	30130115-30140214
gene-C2cd6	gene-C2cd6:t:59117042-59117128	t|1e1.1o3|1e1.2o3|1e1.3o3|1e2.1o1|i	-0.0000;0.0000;-0.0132;0.0036;0.0000	4.677e-21;5.085e-21;7.716e-21;5.056e-21;5.085e-21	1.000e+00;1.000e+00;6.612e-01;8.957e-01;1.000e+00	0.0795;0.0088;0.8005;0.1075;0.0039	0.0763;0.0094;0.7907;0.1182;0.0045	4	3	59117128-59133737;59117128-59133686;59117128-59133657;59117128-59123610;59117129-59123609	59117129-59123609
gene-Gm8104	gene-Gm8104:s:42966543-42966674	s|1e1.1o1|1e2.1o1	-0.0000;0.0000	4.771e-21;4.771e-21	1.000e+00;1.000e+00	0.9955;0.0045	0.9926;0.0074	2	3	42966674-42967359;42966674-42971520
gene-Gm14151	gene-Gm14151:t:150928013-150928245	t|1e2.1o4|1e2.2o4|1e2.3o4|1e2.4o4|2e1.2o3|i	0.0000;0.0001;0.0016;0.0000;0.0000;-0.0142	5.085e-21;5.099e-21;4.974e-21;5.085e-21;5.085e-21;7.074e-21	1.000e+00;9.975e-01;9.490e-01;1.000e+00;1.000e+00;6.867e-01	0.0041;0.0261;0.0637;0.0093;0.0091;0.8858	0.0115;0.0300;0.0836;0.0113;0.0075;0.8557	5	3	150928245-150928274;150928245-150928272;150928245-150928270;150928245-150928268;150928076-150928847;150928246-150928267	150928246-150928267
gene-Fhad1	gene-Fhad1:s:141700100-141700230	s|1e1.1o1|i	-0.0000;0.0000	5.085e-21;5.085e-21	1.000e+00;1.000e+00	0.9820;0.0180	0.9788;0.0212	1	2	141691985-141700100;141691986-141700099	141691986-141700099
gene-Vps13a	gene-Vps13a:s:16729483-16729542	s|1e1.1o1|i	-0.0003;0.0003	5.149e-21;5.141e-21	9.899e-01;9.899e-01	0.9760;0.0240	0.9610;0.0390	1	2	16727545-16729483;16727546-16729482	16727546-16729482
gene-Kank3	gene-Kank3:s:34040980-34041180	s|1e1.1o1|2e1.1o1	0.0000;0.0000	4.771e-21;4.771e-21	1.000e+00;1.000e+00	0.0057;0.9943	0.0048;0.9952	2	2	34041154-34041260;34041180-34041260
gene-Nek11	gene-Nek11:s:105191886-105191950	s|1e1.1o1|1e2.1o1	0.0066;-0.0066	6.294e-21;6.605e-21	7.074e-01;7.074e-01	0.8027;0.1973	0.8120;0.1880	2	3	105190740-105191886;105177599-105191886
gene-Vps37a	gene-Vps37a:s:40997985-40998065	s|1e1.1o2|2e1.1o2|2e1.2o2|i	0.0000;-0.0002;0.0000;0.0000	5.085e-21;4.726e-21;5.085e-21;5.087e-21	1.000e+00;9.925e-01;1.000e+00;9.997e-01	0.0258;0.9364;0.0108;0.0267	0.0269;0.9268;0.0134;0.0333	3	2	40998026-40999317;40998065-40999317;40998065-40999394;40998066-40999316	40998066-40999316
gene-Arid1a	gene-Arid1a:s:133431890-133432087	s|1e2.1o1|2e1.1o1	-0.0249;0.0249	5.492e-03;5.492e-03	3.380e-01;3.380e-01	0.7403;0.2597	0.6925;0.3075	2	3	133423467-133431942;133430784-133431890
gene-Cfap54	gene-Cfap54:s:92714319-92714474	s|1e1.1o1|i	0.0069;-0.0069	7.704e-21;7.874e-21	7.104e-01;7.104e-01	0.9517;0.0483	0.9579;0.0421	1	2	92711906-92714319;92711907-92714318	92711907-92714318
gene-Mterf3	gene-Mterf3:t:67079670-67079722	t|1e1.1o3|1e1.2o3|1e1.3o3|1e2.1o1	-0.0275;-0.0080;0.0090;0.0161	1.862e-07;8.037e-09;6.357e-21;7.161e-10	4.605e-01;6.772e-01;7.377e-01;6.281e-01	0.3389;0.3222;0.0558;0.2763	0.2976;0.3116;0.0865;0.3037	4	3	67079722-67080999;67079722-67080847;67079722-67080683;67079722-67080458
gene-Plxna2	gene-Plxna2:s:194424399-194424464	s|1e1.1o1|1e2.1o1	0.0941;-0.0941	1.768e-01;1.768e-01	6.898e-02;6.898e-02	0.5868;0.4132	0.7245;0.2755	2	3	194424464-194440562;194424464-194457092
gene-Tecpr2	gene-Tecpr2:s:110885303-110885460	s|1e1.1o2|1e1.2o2|i	-0.0065;0.0049;0.0031	5.084e-08;7.826e-21;7.819e-21	6.708e-01;6.982e-01;6.961e-01	0.9084;0.0438;0.0465	0.8974;0.0498;0.0525	2	2	110885460-110892598;110885460-110892630;110885461-110892597	110885461-110892597
gene-Amhr2	gene-Amhr2:t:102362648-102363075	t|1e1.1o1|1e2.1o1	-0.0000;0.0000	4.773e-21;4.382e-13	9.996e-01;9.996e-01	0.0039;0.9961	0.0037;0.9963	2	3	102360994-102362648;102361603-102362648
gene-Muc3	gene-Muc3:t:137167036-137167197	t|1e2.1o1|1e3.1o1|1e4.1o1|1e5.1o1|2e1.1o1	0.0000;-0.0038;0.0055;0.0027;-0.0042	4.771e-21;5.811e-21;5.042e-21;7.284e-21;5.957e-21	1.000e+00;7.968e-01;7.931e-01;7.250e-01;8.471e-01	0.0110;0.7283;0.1697;0.0461;0.0448	0.0114;0.7202;0.1812;0.0462;0.0379	5	6	137167197-137169539;137167197-137167886;137167197-137167578;137167197-137167449;137167175-137176017
gene-Arhgap28	gene-Arhgap28:s:68180018-68180238	s|1e2.1o1|1e3.1o1|2e1.1o1	0.0170;-0.0169;0.0000	4.121e-07;3.874e-07;4.771e-21	6.008e-01;6.010e-01;1.000e+00	0.9001;0.0991;0.0008	0.9294;0.0695;0.0010	3	4	68177423-68180074;68177281-68180074;68179043-68180018
gene-Vps33b	gene-Vps33b:s:79935582-79935646	s|1e1.1o2|1e1.2o2	0.0240;-0.0240	1.834e-05;1.834e-05	4.806e-01;4.806e-01	0.0837;0.9163	0.1280;0.8720	2	2	79935646-79935732;79935646-79935759
gene-Gm52815	gene-Gm52815:s:64653055-64655147	s|1e1.1o1|i	-0.3148;0.3148	8.216e-01;8.216e-01	1.196e-03;1.196e-03	0.4286;0.5714	0.0840;0.9160	1	2	64655147-64657142;64655148-64657141	64655148-64657141
gene-Nans	gene-Nans:s:46500713-46500979	s|1e1.1o2|1e1.2o2	-0.0048;0.0048	5.922e-21;8.684e-12	8.510e-01;8.510e-01	0.0358;0.9642	0.0107;0.9893	2	2	46500979-46502401;46500979-46502435
gene-Tom1	gene-Tom1:t:75787061-75787181	t|1e1.1o1|1e2.1o1	0.0000;0.0000	4.771e-21;4.771e-21	1.000e+00;1.000e+00	0.9998;0.0002	0.9998;0.0002	2	3	75785534-75787061;75785888-75787061
gene-Mgat4f	gene-Mgat4f:t:134315613-134315743	t|1e1.1o1|1e2.1o1|i	0.0089;-0.0016;-0.0027	8.658e-11;5.608e-21;4.613e-18	6.841e-01;9.226e-01;8.432e-01	0.8319;0.0369;0.1301	0.8480;0.0309;0.1214	2	3	134313965-134315613;134315476-134315613;134315477-134315612	134315477-134315612
gene-Ccdc192	gene-Ccdc192:t:57725040-57725171	t|1e1.1o1|1e2.1o1|1e3.1o1	0.0000;-0.0004;0.0000	4.771e-21;4.874e-21;4.771e-21	1.000e+00;9.836e-01;1.000e+00	0.0268;0.9606;0.0130	0.0267;0.9611;0.0118	3	4	57671156-57725040;57697114-57725040;57724945-57725040
gene-Sestd1	gene-Sestd1:s:77110899-77111160	s|1e1.1o1|1e2.1o1|1e3.1o1|1e4.1o1	0.0053;0.0003;0.0000;-0.0219	5.353e-08;7.190e-07;4.771e-21;2.569e-04	8.367e-01;6.427e-01;9.999e-01;4.286e-01	0.0015;0.0524;0.0015;0.9446	0.0395;0.0562;0.0019;0.9031	4	5	77103759-77110899;77096109-77110899;77076656-77110899;77075430-77110899
gene-4930402D18Rik	gene-4930402D18Rik:s:60825697-60825801	s|1e1.1o1|2e1.1o1	-0.0795;0.0795	5.480e-02;5.480e-02	1.102e-01;1.102e-01	0.3482;0.6518	0.2472;0.7528	2	2	60825721-60826941;60825801-60826941
gene-Gm51566	gene-Gm51566:s:25169816-25170042	s|1e1.1o1|i	0.0008;-0.0008	9.808e-08;9.801e-08	6.312e-01;6.312e-01	0.1854;0.8146	0.1851;0.8149	1	2	25170042-25170723;25170043-25170116	25170043-25170116
gene-Hormad1	gene-Hormad1:s:95492451-95492525	s|1e1.1o2|1e2.1o1|1e3.1o1	0.0189;0.0000;-0.0107	9.392e-14;4.771e-21;8.203e-13	5.963e-01;1.000e+00;6.869e-01	0.5879;0.0134;0.3978	0.6180;0.0063;0.3747	3	4	95492525-95492846;95492525-95493211;95492525-95494692
gene-Spats2	gene-Spats2:s:99024100-99024768	s|1e1.1o1|1e2.1o2	-0.0000;0.0000	4.771e-21;4.771e-21	1.000e+00;1.000e+00	0.9827;0.0173	0.9790;0.0210	2	3	99024768-99047515;99024768-99064961
gene-Nme2	gene-Nme2:s:93846321-93846609	s|1e1.1o1|i	-0.0103;0.0103	4.190e-05;4.190e-05	5.574e-01;5.574e-01	0.8559;0.1441	0.8357;0.1643	1	2	93843727-93846321;93843728-93846320	93843728-93846320
gene-Klhdc1	gene-Klhdc1:s:69298145-69298262	s|1e1.1o1|1e2.1o1	-0.0000;0.0000	4.771e-21;4.771e-21	1.000e+00;1.000e+00	0.9924;0.0076	0.9929;0.0071	2	3	69298262-69298702;69298262-69300466
gene-Phlpp1	gene-Phlpp1:s:106308048-106308152	s|1e1.1o1|i	0.0000;0.0000	5.085e-21;5.085e-21	1.000e+00;1.000e+00	0.9917;0.0083	0.9855;0.0145	1	2	106308152-106314057;106308153-106314056	106308153-106314056
gene-Evl	gene-Evl:s:108649454-108649520	s|1e1.1o1|1e2.1o1	0.0016;-0.0016	4.929e-14;5.233e-21	9.313e-01;9.313e-01	0.9717;0.0283	0.9788;0.0212	2	3	108649520-108649607;108649520-108652309
gene-1810062O18Rik	gene-1810062O18Rik:t:20620410-20620748	t|1e1.1o1|1e2.1o1|1e3.1o1|i	-0.0112;0.0004;0.0011;0.0014	2.191e-09;5.151e-21;4.954e-21;9.784e-10	6.741e-01;9.882e-01;9.528e-01;7.189e-01	0.5555;0.0184;0.0684;0.3540	0.5385;0.0280;0.0771;0.3589	3	4	20615115-20620410;20619451-20620410;20620090-20620410;20620091-20620409	20620091-20620409
gene-Tbce	gene-Tbce:t:14175695-14175763	t|1e1.1o1|1e2.1o4|1e2.2o4|1e2.3o4|1e2.4o4|i	-0.0003;0.0141;-0.0153;-0.0029;0.0000;0.0178	5.146e-21;1.439e-08;4.772e-10;6.829e-21;5.093e-21;8.450e-21	9.904e-01;6.101e-01;6.207e-01;7.029e-01;9.987e-01;6.274e-01	0.0329;0.4633;0.2297;0.1527;0.0289;0.0908	0.0212;0.4882;0.2068;0.1491;0.0294;0.1075	5	3	14175763-14179728;14175763-14178128;14175763-14178118;14175763-14178115;14175763-14177145;14175764-14177144	14175764-14177144
gene-Camsap1	gene-Camsap1:s:25825862-25826070	s|1e1.1o2|1e1.2o2	0.0012;-0.0012	4.377e-21;4.434e-21	9.362e-01;9.362e-01	0.7815;0.2185	0.7875;0.2125	2	2	25825576-25825862;25825573-25825862
gene-4930548G05Rik	gene-4930548G05Rik:s:127305754-127305853	s|1e1.1o1|1e2.1o1|1e3.1o3|1e3.2o3|1e3.3o3|i	0.0230;0.0098;-0.0120;-0.0221;-0.0162;0.0150	9.289e-21;6.839e-21;9.051e-06;1.131e-08;2.297e-06;1.596e-07	5.655e-01;7.241e-01;5.656e-01;5.671e-01;5.626e-01;6.094e-01	0.0490;0.0595;0.3295;0.1283;0.2658;0.1721	0.0818;0.0782;0.3024;0.0964;0.2424;0.1966	5	4	127305664-127305754;127305025-127305754;127303531-127305754;127303452-127305754;127303363-127305754;127305665-127305753	127305665-127305753
gene-Sgms1	gene-Sgms1:s:32133970-32134047	s|1e1.1o1|1e2.1o1|i	0.0003;-0.0201;0.0203	1.340e-07;6.873e-09;8.610e-21	6.812e-01;5.966e-01;6.081e-01	0.8455;0.1012;0.0503	0.8476;0.0681;0.0847	2	3	32120263-32133970;32107094-32133970;32120264-32133969	32120264-32133969
gene-Tanc2	gene-Tanc2:s:105777184-105777292	s|1e1.1o1|i	-0.0449;0.0449	1.810e-06;1.810e-06	3.787e-01;3.787e-01	0.9698;0.0302	0.9182;0.0818	1	2	105777292-105786672;105777293-105786671	105777293-105786671
gene-Map2k7	gene-Map2k7:s:4293951-4294070	s|1e1.1o2|1e1.2o2	0.0000;0.0000	4.771e-21;4.771e-21	1.000e+00;1.000e+00	0.9848;0.0152	0.9792;0.0208	2	2	4294070-4294229;4294070-4294233
gene-Mef2d	gene-Mef2d:t:88070265-88070394	t|1e1.1o1|1e2.1o1	0.0000;-0.0000	4.781e-21;4.782e-21	9.982e-01;9.982e-01	0.9857;0.0143	0.9981;0.0019	2	3	88068688-88070265;88069108-88070265
gene-Agfg1	gene-Agfg1:s:82816738-82818007	s|2e1.1o1|3e1.1o1	0.0000;0.0000	4.771e-21;4.771e-21	1.000e+00;1.000e+00	0.9930;0.0070	0.9916;0.0084	2	2	82817610-82836077;82818007-82836077
gene-Cad	gene-Cad:t:31233153-31233197	t|1e1.1o1|1e2.1o1	0.0231;-0.0231	1.989e-04;1.989e-04	4.979e-01;4.979e-01	0.9435;0.0565	0.9931;0.0069	2	3	31232529-31233153;31232865-31233153
gene-Gm5134	gene-Gm5134:t:75800250-75800354	t|1e1.1o1|1e2.1o1|i	-0.0073;0.0014;0.0000	7.400e-21;1.110e-16;5.085e-21	6.968e-01;7.995e-01;1.000e+00	0.1007;0.8870;0.0130	0.0956;0.8847;0.0185	2	3	75790534-75800250;75793489-75800250;75793490-75800249	75793490-75800249
gene-Nif3l1	gene-Nif3l1:s:58484310-58484848	s|1e1.1o1|2e1.1o1	-0.0000;0.0000	1.463e-18;4.771e-21	1.000e+00;1.000e+00	0.9976;0.0024	0.9971;0.0029	2	2	58484793-58486793;58484848-58486793
gene-1700001J03Rik	gene-1700001J03Rik:s:146120257-146120453	s|1e1.1o2|1e1.2o2|i	0.0000;-0.0327;0.0000	4.678e-21;1.088e-20;5.085e-21	1.000e+00;5.505e-01;1.000e+00	0.0641;0.9048;0.0293	0.0699;0.8919;0.0381	2	2	146120005-146120257;146119423-146120257;146120006-146120256	146120006-146120256
gene-Tsga10	gene-Tsga10:s:37846018-37846186	s|1e1.1o2|1e1.2o2	-0.0000;0.0000	4.771e-21;4.771e-21	1.000e+00;1.000e+00	0.0323;0.9677	0.0288;0.9712	2	2	37843837-37846018;37843820-37846018
gene-Clmn	gene-Clmn:t:104729373-104738222	t|1e1.1o1|1e2.1o1	-0.0079;0.0079	7.897e-21;7.589e-21	6.708e-01;6.708e-01	0.3492;0.6508	0.3371;0.6629	2	3	104738222-104740032;104738222-104739441
gene-Dst	gene-Dst:s:34314754-34314960	s|1e1.1o1|i	-0.0000;0.0000	5.085e-21;5.085e-21	1.000e+00;1.000e+00	0.9881;0.0119	0.9747;0.0253	1	2	34314960-34317101;34314961-34317100	34314961-34317100
gene-Parg	gene-Parg:s:32006056-32006161	s|1e1.1o1|i	-0.0093;0.0093	1.392e-15;8.088e-21	6.816e-01;6.816e-01	0.9615;0.0385	0.9493;0.0507	1	2	32006161-32017156;32006162-32017155	32006162-32017155
gene-Fancl	gene-Fancl:t:26418335-26418418	t|1e1.1o1|1e2.1o1	0.0000;0.0000	4.771e-21;4.771e-21	1.000e+00;1.000e+00	0.0003;0.9997	0.0048;0.9952	2	3	26384500-26418335;26409836-26418335
gene-Gm36423	gene-Gm36423:s:9735165-9735256	s|1e1.1o1|i	0.0000;0.0000	5.085e-21;5.085e-21	1.000e+00;1.000e+00	0.9852;0.0148	0.9804;0.0196	1	2	9735256-9739278;9735257-9739277	9735257-9739277
gene-Zkscan1	gene-Zkscan1:t:138098852-138106084	t|1e1.1o1|1e2.1o1|i	0.0000;-0.0303;0.0127	5.090e-21;5.592e-19;7.393e-21	9.992e-01;5.543e-01;7.287e-01	0.0208;0.9562;0.0222	0.0246;0.9278;0.0477	2	3	138092401-138098852;138095841-138098852;138095842-138098851	138095842-138098851
gene-Hnrnpdl	gene-Hnrnpdl:s:100183963-100184054	s|1e1.2o2|1e2.1o1	0.0008;-0.0008	3.627e-08;3.623e-08	6.634e-01;6.634e-01	0.2393;0.7607	0.2382;0.7618	2	3	100183598-100183963;100182843-100183963
gene-Tmem178b	gene-Tmem178b:t:40222456-40232084	t|1e1.1o1|1e2.1o1|1e3.1o1	-0.0042;0.0043;0.0004	6.504e-21;8.396e-13;6.995e-13	7.936e-01;6.711e-01;6.532e-01	0.0462;0.3059;0.6461	0.0400;0.3069;0.6498	3	4	40184467-40222456;40198865-40222456;40200113-40222456
gene-Phc1	gene-Phc1:s:122316557-122316913	s|1e1.1o1|1e2.1o1|1e3.1o1	0.0000;0.0000;0.0000	4.771e-21;4.771e-21;4.771e-21	1.000e+00;1.000e+00;1.000e+00	0.0001;0.9902;0.0096	0.0001;0.9917;0.0082	3	4	122315439-122316557;122313974-122316557;122312042-122316557
gene-Gm36128	gene-Gm36128:s:15138975-15139074	s|1e1.1o1|i	-0.0056;0.0056	2.540e-15;6.198e-21	7.909e-01;7.909e-01	0.9181;0.0819	0.9095;0.0905	1	2	15139074-15141343;15139075-15141342	15139075-15141342
gene-Pldi	gene-Pldi:s:60765163-60765261	s|1e1.1o1|i	-0.0369;0.0369	9.994e-03;9.994e-03	2.982e-01;2.982e-01	0.3057;0.6943	0.2544;0.7456	1	2	60764585-60765163;60765163-60765162	60765163-60765162
gene-Arntl	gene-Arntl:t:112785863-na	t|1e1.1o1|1e2.1o1	0.0066;-0.0066	1.319e-02;1.319e-02	3.098e-01;3.098e-01	0.6304;0.3696	0.6402;0.3598	2	3	112781312-112785863;112785288-112785863
gene-Gm31739	gene-Gm31739:s:151694081-151694610	s|1e1.1o1|1e2.1o3|1e2.2o3|2e2.3o3|i	0.0523;-0.0304;0.0018;-0.0001;-0.0121	8.146e-06;1.999e-07;7.561e-21;5.143e-21;3.654e-11	3.097e-01;4.868e-01;7.201e-01;9.904e-01;6.859e-01	0.2265;0.4669;0.0467;0.0335;0.2314	0.2906;0.4249;0.0475;0.0315;0.2066	4	3	151694514-151694978;151694514-151695470;151694514-151695611;151694610-151695650;151694611-151695469	151694611-151695469
gene-Aqp9	gene-Aqp9:s:71074766-71075170	s|1e1.1o2|1e1.2o2|1e2.1o3|1e2.2o3|2e1.1o2|2e1.2o2|2e2.1o3|2e2.2o3|2e2.3o3|2e3.2o3|i	0.0000;-0.0004;0.0009;0.0000;-0.0114;-0.0082;0.0343;-0.0008;0.0000;0.0000;-0.0014	5.085e-21;5.177e-21;5.157e-21;5.085e-21;7.223e-21;6.041e-21;1.045e-20;6.905e-21;5.085e-21;5.085e-21;5.209e-21	1.000e+00;9.855e-01;8.725e-01;1.000e+00;7.399e-01;7.704e-01;5.421e-01;7.587e-01;1.000e+00;1.000e+00;9.150e-01	0.0157;0.0423;0.2319;0.0062;0.0613;0.1958;0.2840;0.0520;0.0087;0.0099;0.0921	0.0193;0.0321;0.2346;0.0072;0.0517;0.1840;0.3163;0.0530;0.0069;0.0084;0.0868	10	4	71072592-71074788;71072524-71074788;71071935-71074788;71071930-71074788;71072592-71074766;71072524-71074766;71071935-71074766;71071930-71074766;71071864-71074766;71070428-71074766;71072593-71074765	71072593-71074765
gene-Creb3l4	gene-Creb3l4:t:90145619-90145703	t|1e1.1o1|1e2.4o4|2e1.1o1|3e2.3o4|4e2.2o4|5e2.2o4|5e2.3o4|6e2.1o4|7e2.3o4	0.0000;-0.0033;0.0000;0.0000;0.0000;0.0000;0.0000;0.0000;0.0000	4.771e-21;6.423e-21;4.771e-21;4.771e-21;4.771e-21;4.771e-21;4.771e-21;4.771e-21;4.771e-21	1.000e+00;7.987e-01;1.000e+00;1.000e+00;1.000e+00;1.000e+00;1.000e+00;1.000e+00;1.000e+00	0.0151;0.9535;0.0057;0.0009;0.0040;0.0107;0.0025;0.0042;0.0029	0.0251;0.9520;0.0034;0.0021;0.0012;0.0093;0.0017;0.0029;0.0026	9	3	90145703-90145952;90145703-90145790;90145678-90145952;90145649-90145810;90145641-90145815;90145636-90145815;90145636-90145810;90145635-90145821;90145631-90145810
gene-Adnp	gene-Adnp:s:168046520-168046694	s|1e1.1o1|1e2.1o1|1e3.1o1|i	-0.0015;-0.0146;-0.0212;0.0519	5.413e-21;2.290e-07;1.965e-05;2.878e-04	9.504e-01;5.885e-01;5.017e-01;2.511e-01	0.0375;0.2692;0.4037;0.2858	0.0229;0.2485;0.3723;0.3537	3	4	168045509-168046520;168040833-168046520;168031314-168046520;168040834-168046519	168040834-168046519
gene-Mettl4	gene-Mettl4:s:95040517-95040608	s|1e1.1o1|1e2.1o1	0.0000;-0.0000	4.771e-21;4.771e-21	1.000e+00;1.000e+00	0.0239;0.9761	0.0212;0.9788	2	3	95039947-95040517;95034823-95040517
gene-Ndufv3	gene-Ndufv3:s:31740543-31740666	s|1e1.1o1|1e2.1o1	0.0000;0.0000	4.771e-21;4.771e-21	1.000e+00;1.000e+00	0.0012;0.9988	0.0016;0.9984	2	3	31740666-31746284;31740666-31750084
gene-Cdk19	gene-Cdk19:t:40345575-40345718	t|1e1.1o1|1e2.1o1	0.0002;-0.0002	4.835e-21;4.841e-21	9.886e-01;9.886e-01	0.0327;0.9673	0.0330;0.9670	2	3	40330068-40345575;40342765-40345575
gene-Hsf1	gene-Hsf1:s:76382622-76382891	s|1e1.1o1|1e2.1o1	-0.0108;0.0108	1.739e-13;2.114e-13	6.523e-01;6.523e-01	0.3081;0.6919	0.2896;0.7104	2	3	76382891-76383332;76382891-76384148
gene-Mkln1	gene-Mkln1:s:31454862-31454991	s|1e1.1o1|i	-0.0000;0.0000	5.085e-21;5.085e-21	1.000e+00;1.000e+00	0.9906;0.0094	0.9865;0.0135	1	2	31454991-31466270;31454992-31466269	31454992-31466269
gene-Obi1	gene-Obi1:t:104714970-104717733	t|1e1.1o1|1e2.1o1|1e3.1o1|i	-0.0000;0.0000;-0.0000;0.0000	5.088e-21;5.085e-21;5.085e-21;5.085e-21	9.995e-01;1.000e+00;1.000e+00;1.000e+00	0.9773;0.0002;0.0138;0.0084	0.9742;0.0002;0.0130;0.0128	3	4	104717733-104740783;104717733-104734006;104717733-104731462;104717734-104734005	104717734-104734005
gene-Lrriq1	gene-Lrriq1:s:103060741-103060832	s|1e1.1o1|1e2.1o1|i	-0.0010;0.0000;0.0008	5.360e-21;5.085e-21;5.281e-21	9.575e-01;1.000e+00;9.663e-01	0.9646;0.0007;0.0345	0.9599;0.0008;0.0383	2	3	103059671-103060741;103057320-103060741;103059672-103060740	103059672-103060740
gene-Hip1	gene-Hip1:s:135461880-135461996	s|1e1.1o1|2e1.1o1	-0.0000;0.0000	4.774e-21;1.757e-13	9.995e-01;9.995e-01	0.0042;0.9958	0.0039;0.9961	2	2	135460601-135461904;135460601-135461880
gene-Cbfb	gene-Cbfb:s:105921107-105921223	s|1e1.1o1|1e2.1o1|1e3.1o1|i	-0.0329;0.0030;0.0000;0.0001	1.190e-20;5.255e-21;5.085e-21;5.099e-21	5.493e-01;9.038e-01;1.000e+00;9.975e-01	0.0629;0.9168;0.0002;0.0204	0.0367;0.9345;0.0013;0.0269	3	4	105921223-105927454;105921223-105929084;105921223-105942536;105921224-105929083	105921224-105929083
gene-Catip	gene-Catip:t:74406946-74407022	t|1e1.1o1|1e2.1o1|i	0.0000;-0.0000;-0.0005	5.085e-21;4.683e-21;6.634e-21	1.000e+00;9.991e-01;7.774e-01	0.0215;0.9231;0.0547	0.0203;0.9235;0.0553	2	3	74403562-74406946;74405900-74406946;74405901-74406945	74405901-74406945
gene-Ccdc181	gene-Ccdc181:s:164113810-164113968	s|1e1.1o4|1e1.2o4|1e1.3o4|1e1.4o4|2e1.3o4	0.0000;0.0000;0.0000;0.0000;0.0000	4.771e-21;4.771e-21;4.771e-21;4.771e-21;4.771e-21	1.000e+00;1.000e+00;1.000e+00;1.000e+00;1.000e+00	0.0014;0.0069;0.9863;0.0011;0.0041	0.0013;0.0075;0.9855;0.0015;0.0038	5	2	164113964-164115001;164113964-164115054;164113964-164115076;164113964-164115079;164113968-164115076
gene-Fsip1	gene-Fsip1:s:118052807-118052941	s|1e1.1o1|1e2.1o1|1e3.1o1|1e4.1o1|i	0.0090;-0.0014;0.0000;0.0022;0.0000	6.783e-21;5.380e-21;5.085e-21;6.944e-21;5.085e-21	7.300e-01;9.553e-01;1.000e+00;7.285e-01;1.000e+00	0.5171;0.0423;0.0064;0.4104;0.0259	0.5239;0.0344;0.0039;0.4155;0.0219	4	5	118035655-118052807;118005482-118052807;117999612-118052807;117967105-118052807;118035656-118052806	118035656-118052806
gene-H13	gene-H13:t:152528018-152529293	t|1e1.1o4|1e1.2o4|1e1.3o4|1e1.4o4|1e2.1o1|i	-0.1083;0.0000;0.0000;0.0934;0.0000;-0.0111	4.446e-03;5.085e-21;5.085e-21;7.156e-05;5.085e-21;8.196e-21	2.027e-02;1.000e+00;1.000e+00;4.235e-02;1.000e+00;6.856e-01	0.7242;0.0209;0.0077;0.1800;0.0140;0.0529	0.6130;0.0306;0.0199;0.2696;0.0166;0.0479	5	3	152523053-152528018;152523849-152528018;152526342-152528018;152527317-152528018;152527924-152528018;152527925-152528017	152527925-152528017
gene-Entr1	gene-Entr1:s:26277568-26277683	s|1e1.2o2|2e1.1o2|i	0.0000;-0.0008;-0.0004	5.085e-21;6.142e-21;5.183e-21	1.000e+00;8.544e-01;9.844e-01	0.0024;0.9554;0.0420	0.0050;0.9551;0.0399	2	2	26277101-26277610;26277323-26277568;26277324-26277567	26277324-26277567
gene-A26c3	gene-A26c3:s:111058597-111058711	s|1e1.1o1|2e1.1o1	-0.0002;0.0002	4.851e-21;4.846e-21	9.869e-01;9.869e-01	0.0402;0.9598	0.0398;0.9602	2	2	111058437-111058669;111058437-111058597
gene-Srsf11	gene-Srsf11:s:157721959-157722090	s|1e1.1o1|i	-0.0392;0.0392	1.315e-20;1.219e-20	5.205e-01;5.205e-01	0.9747;0.0253	0.9414;0.0586	1	2	157719678-157721959;157719679-157721958	157719679-157721958
gene-Mtdh	gene-Mtdh:s:34118026-34118256	s|1e1.1o1|1e2.1o1|1e3.1o1|i	-0.0027;0.0010;0.0028;0.0000	5.635e-21;5.954e-21;5.488e-21;5.085e-21	8.512e-01;8.269e-01;8.830e-01;1.000e+00	0.2742;0.6607;0.0565;0.0092	0.2661;0.6624;0.0589;0.0137	3	4	34118256-34121569;34118256-34123814;34118256-34131310;34118257-34121568	34118257-34121568
gene-Ap3b1	gene-Ap3b1:s:94630177-94630249	s|1e1.1o1|1e2.1o2|i	-0.0006;0.0022;0.0000	4.814e-21;5.125e-21;5.085e-21	9.794e-01;9.294e-01;1.000e+00	0.9439;0.0545;0.0019	0.9358;0.0619;0.0020	2	3	94630249-94638426;94630249-94664673;94630250-94638425	94630250-94638425
gene-Aadacl2fm2	gene-Aadacl2fm2:t:59659152-59659818	t|1e1.1o1|1e2.1o1	0.0077;-0.0077	6.296e-05;6.296e-05	5.936e-01;5.936e-01	0.0750;0.9250	0.0889;0.9111	2	3	59654770-59659152;59657197-59659152
gene-Rnf220	gene-Rnf220:t:117134568-117134694	t|1e1.1o2|2e2.1o1	0.0000;0.0000	4.771e-21;4.771e-21	1.000e+00;1.000e+00	0.0086;0.9914	0.0044;0.9956	2	3	117134694-117135248;117134646-117134779
gene-Rnf40	gene-Rnf40:s:127189679-127189885	s|1e1.1o3|1e1.2o3|1e1.3o3|i	-0.0001;0.0012;0.0000;0.0000	5.206e-21;5.535e-21;4.406e-21;5.085e-21	9.802e-01;8.794e-01;1.000e+00;1.000e+00	0.0421;0.0553;0.8776;0.0253	0.0379;0.0567;0.8784;0.0275	3	2	127189885-127190454;127189885-127190472;127189885-127190487;127189886-127190453	127189886-127190453
gene-Gm32994	gene-Gm32994:t:74547205-74547335	t|1e1.1o1|1e2.1o1|1e3.1o1|i	0.0062;0.0338;-0.0490;0.0011	1.936e-03;6.095e-05;8.005e-05;1.419e-04	4.831e-01;4.163e-01;3.102e-01;5.127e-01	0.5911;0.0808;0.1268;0.1983	0.5902;0.1328;0.0646;0.2103	3	4	74545272-74547205;74546024-74547205;74546624-74547205;74545273-74547204	74545273-74547204
gene-Serac1	gene-Serac1:s:6122109-6122145	s|1e1.1o1|1e2.1o1	-0.0000;0.0000	4.771e-21;4.771e-21	1.000e+00;1.000e+00	0.9989;0.0011	0.9989;0.0011	2	3	6121164-6122109;6117935-6122109
gene-Gm30781	gene-Gm30781:s:48775667-48775782	s|1e1.1o1|i	-0.0301;0.0301	5.016e-04;5.016e-04	3.645e-01;3.645e-01	0.6728;0.3272	0.6158;0.3842	1	2	48775113-48775667;48775114-48775666	48775114-48775666
gene-Hoxa4	gene-Hoxa4:s:52168035-52168683	s|1e1.1o2|1e1.2o2|2e1.1o2	0.0001;0.0000;-0.0000	4.785e-21;4.771e-21;4.771e-21	9.975e-01;1.000e+00;1.000e+00	0.9631;0.0084;0.0279	0.9669;0.0067;0.0263	3	2	52167668-52168158;52167609-52168158;52167668-52168035
gene-Lrguk	gene-Lrguk:s:34039286-34039429	s|1e1.1o1|1e2.1o1|i	0.0000;-0.0005;0.0000	5.085e-21;5.196e-21;5.085e-21	1.000e+00;9.824e-01;1.000e+00	0.0130;0.9648;0.0215	0.0120;0.9616;0.0271	2	3	34039429-34046081;34039429-34047996;34039430-34046080	34039430-34046080
gene-Slc12a7	gene-Slc12a7:t:73961658-73961791	t|1e1.1o1|1e2.1o1	-0.0000;0.0000	4.775e-21;4.774e-21	9.993e-01;9.993e-01	0.9993;0.0007	0.9823;0.0177	2	3	73958203-73961658;73958827-73961658
gene-Sqstm1	gene-Sqstm1:s:50093226-50093421	s|1e1.1o1|2e1.1o1	-0.0112;0.0112	7.306e-21;7.107e-21	6.977e-01;6.977e-01	0.0980;0.9020	0.0899;0.9101	2	2	50091774-50093340;50091774-50093226
gene-Rbbp8	gene-Rbbp8:t:11858464-11858552	t|1e1.1o1|1e2.1o1	0.0000;0.0000	4.771e-21;4.771e-21	1.000e+00;1.000e+00	0.0039;0.9961	0.0034;0.9966	2	3	11855582-11858464;11855787-11858464
gene-Clpb	gene-Clpb:t:101360566-101360707	t|1e1.1o1|2e1.1o1|i	-0.0019;-0.0039;0.0014	4.765e-21;7.102e-21;4.936e-21	8.994e-01;7.663e-01;9.570e-01	0.1741;0.7598;0.0661	0.1696;0.7544;0.0766	2	2	101355793-101360566;101355793-101360618;101357382-101360565	101357382-101360565
gene-Lrrc49	gene-Lrrc49:s:60587352-60587454	s|1e1.1o2|1e1.2o2	0.0000;0.0000	4.771e-21;4.771e-21	1.000e+00;1.000e+00	0.9973;0.0027	0.9992;0.0008	2	2	60584566-60587352;60584460-60587352
gene-Cdk18	gene-Cdk18:t:132043600-132043690	t|1e1.1o1|1e2.1o1	-0.0000;0.0000	4.781e-21;4.780e-21	9.984e-01;9.984e-01	0.0135;0.9865	0.0013;0.9987	2	3	132043690-132044334;132043690-132044185
gene-Meiob	gene-Meiob:t:25058401-25058762	t|1e1.1o1|1e2.1o1	-0.0033;0.0033	6.054e-21;3.582e-13	8.344e-01;8.344e-01	0.0352;0.9648	0.0275;0.9725	2	3	25054149-25058401;25055496-25058401
gene-Gm31814	gene-Gm31814:s:24032336-24032418	s|1e1.1o1|1e2.1o1|1e3.1o1|1e4.1o1|i	-0.0008;-0.0362;-0.0441;0.0437;0.0386	5.279e-21;4.562e-04;7.599e-08;9.075e-06;1.634e-05	9.698e-01;3.520e-01;4.612e-01;3.589e-01;3.618e-01	0.0344;0.4670;0.1268;0.1267;0.2443	0.0266;0.4159;0.0773;0.1792;0.3006	4	5	24028687-24032336;24026701-24032336;24011841-24032336;24005035-24032336;24026702-24032335	24026702-24032335
gene-Epb41l2	gene-Epb41l2:s:25388871-25388979	s|1e1.1o1|1e2.1o2|1e2.2o2|i	0.0000;-0.0000;0.0000;0.0000	5.085e-21;5.087e-21;5.085e-21;5.085e-21	1.000e+00;9.997e-01;1.000e+00;1.000e+00	0.0032;0.9753;0.0093;0.0127	0.0056;0.9630;0.0076;0.0236	3	3	25388979-25395353;25388979-25398195;25388979-25398199;25388980-25395352	25388980-25395352
gene-Kctd9	gene-Kctd9:s:67967054-67967549	s|1e2.1o1|2e1.1o1|i	-0.0007;0.0000;0.0000	5.234e-21;5.085e-21;5.085e-21	9.767e-01;1.000e+00;1.000e+00	0.9765;0.0051;0.0181	0.9592;0.0106;0.0299	2	3	67967182-67970610;67967549-67968416;67967550-67970609	67967550-67970609
gene-Cars2	gene-Cars2:t:11569086-11569178	t|1e1.1o1|1e2.1o1|i	0.0070;-0.0037;0.0050	1.550e-03;4.541e-06;2.707e-03	4.476e-01;8.747e-01;4.235e-01	0.0572;0.0201;0.9107	0.0821;0.0055;0.9128	2	3	11569178-11576002;11569178-11572008;11569179-11572007	11569179-11572007
gene-Dhrs4	gene-Dhrs4:t:55725617-55725672	t|1e1.1o1|1e2.1o1	0.0000;0.0000	4.771e-21;4.771e-21	1.000e+00;1.000e+00	0.0004;0.9996	0.0005;0.9995	2	3	55724768-55725617;55725175-55725617
gene-Kdm5b	gene-Kdm5b:s:134521067-134521201	s|1e1.1o1|i	0.0000;0.0000	5.085e-21;5.085e-21	1.000e+00;1.000e+00	0.9931;0.0069	0.9836;0.0164	1	2	134521201-134523538;134521202-134523537	134521202-134523537
gene-Grip1os1	gene-Grip1os1:s:119687570-119687753	s|1e2.1o1|2e1.1o2|2e1.2o2|2e3.3o3	-0.0024;0.0454;-0.0514;0.0097	3.156e-09;5.332e-03;1.320e-02;1.663e-07	7.869e-01;2.535e-01;2.123e-01;6.364e-01	0.0788;0.2744;0.5488;0.0962	0.0721;0.3371;0.4775;0.1106	4	4	119686686-119687647;119687215-119687570;119687015-119687570;119685621-119687570
gene-Ppil6	gene-Ppil6:s:41370515-41370610	s|1e1.1o1|i	0.0002;-0.0002	5.132e-21;5.138e-21	9.916e-01;9.916e-01	0.9605;0.0395	0.9657;0.0343	1	2	41370610-41374358;41370611-41374357	41370611-41374357
gene-Rgs7	gene-Rgs7:t:175016743-175016793	t|1e1.1o1|1e2.1o1	0.0173;-0.0173	1.497e-03;1.497e-03	4.203e-01;4.203e-01	0.0398;0.9602	0.0742;0.9258	2	3	175016793-175098383;175016793-175067559
gene-Mipep	gene-Mipep:s:61040262-61040418	s|1e1.1o1|1e2.1o2|1e2.2o2|i	0.0000;-0.0003;0.0000;0.0000	5.085e-21;5.147e-21;5.085e-21;5.085e-21	1.000e+00;9.903e-01;1.000e+00;1.000e+00	0.0063;0.9648;0.0043;0.0241	0.0126;0.9589;0.0048;0.0240	3	3	61040418-61041890;61040418-61046417;61040418-61046419;61040419-61041889	61040419-61041889
gene-Ptpn4	gene-Ptpn4:t:119595244-119595441	t|1e1.1o1|2e1.1o1|2e2.1o1	-0.0017;0.0018;0.0000	5.104e-21;4.749e-21;4.771e-21	8.614e-01;9.016e-01;1.000e+00	0.1117;0.8847;0.0030	0.1119;0.8862;0.0016	3	3	119595441-119603279;119595379-119603279;119595379-119596885
gene-4930555G01Rik	gene-4930555G01Rik:s:17418038-17418200	s|1e1.1o1|i	0.0160;-0.0160	9.932e-06;9.931e-06	5.343e-01;5.343e-01	0.7795;0.2205	0.8003;0.1997	1	2	17417077-17418038;17417078-17418037	17417078-17418037
gene-Pkd1l1	gene-Pkd1l1:t:8799655-8799759	t|1e1.1o1|1e2.1o1|i	0.0093;-0.0385;0.0322	1.589e-03;1.760e-02;1.836e-02	4.861e-01;2.580e-01;3.060e-01	0.1524;0.7167;0.1482	0.1558;0.6510;0.1910	2	3	8799759-8805563;8799759-8804343;8799760-8804342	8799760-8804342
gene-Tdrd5	gene-Tdrd5:s:156131148-156131874	s|1e1.1o1|i	0.0000;0.0000	5.085e-21;5.085e-21	1.000e+00;1.000e+00	0.0011;0.9989	0.0002;0.9998	1	2	156130172-156131148;156130919-156131147	156130919-156131147
gene-Tmem63c	gene-Tmem63c:s:87108295-87108332	s|1e1.1o1|i	-0.0267;0.0267	1.040e-20;9.742e-21	5.868e-01;5.868e-01	0.9537;0.0463	0.9227;0.0773	1	2	87108332-87112247;87108333-87112246	87108333-87112246
gene-Fam149b	gene-Fam149b:t:20413331-20413518	t|1e1.1o1|1e2.1o1|1e3.1o1	0.0000;0.0000;0.0000	4.771e-21;4.771e-21;4.771e-21	1.000e+00;1.000e+00;1.000e+00	0.0113;0.0011;0.9876	0.0056;0.0039;0.9906	3	4	20406565-20413331;20408208-20413331;20409984-20413331
gene-Ints8	gene-Ints8:s:11239307-11239462	s|1e1.1o1|1e2.1o1|i	0.0008;-0.0084;0.0001	5.717e-21;7.170e-21;5.103e-21	8.606e-01;7.651e-01;9.968e-01	0.9402;0.0433;0.0193	0.9377;0.0355;0.0285	2	3	11235610-11239307;11234712-11239307;11235611-11239306	11235611-11239306
gene-Atp2c1	gene-Atp2c1:s:105372566-105372694	s|1e1.2o2|1e2.1o1|i	-0.0230;-0.0314;0.0586	5.983e-08;1.160e-20;3.563e-04	5.359e-01;5.503e-01;2.487e-01	0.1274;0.0632;0.8079	0.0972;0.0232;0.8806	2	3	105371681-105372566;105347346-105372566;105372333-105372565	105372333-105372565
gene-1700028E10Rik	gene-1700028E10Rik:s:151311927-151312003	s|1e1.1o1|i	0.0164;-0.0164	7.635e-03;7.635e-03	3.216e-01;3.216e-01	0.6495;0.3505	0.6788;0.3212	1	2	151312003-151317956;151312004-151317955	151312004-151317955
gene-Rnf212b	gene-Rnf212b:t:55053943-55054043	t|1e1.1o1|1e2.1o1|i	-0.0018;0.0046;0.0001	1.801e-12;1.146e-20;4.888e-21	7.868e-01;7.266e-01;9.632e-01	0.7294;0.1885;0.0815	0.7306;0.1916;0.0754	2	3	55051742-55053943;55053865-55053943;55051743-55053942	55051743-55053942
gene-Rimbp2	gene-Rimbp2:s:128914727-128914841	s|1e1.1o1|i	0.0279;-0.0279	3.533e-02;3.533e-02	2.186e-01;2.186e-01	0.2320;0.7680	0.2946;0.7054	1	2	128896911-128914727;128912201-128914726	128912201-128914726
gene-4933412E12Rik	gene-4933412E12Rik:s:116791433-116791562	s|1e1.1o2|1e1.2o2|1e2.1o1|i	-0.0070;-0.0008;0.0049;0.0000	7.403e-21;4.967e-21;7.082e-21;5.085e-21	6.914e-01;8.712e-01;7.368e-01;1.000e+00	0.2476;0.1891;0.5384;0.0254	0.2431;0.1869;0.5448;0.0272	3	3	116791562-116794790;116791562-116794885;116791562-116797935;116791563-116794789	116791563-116794789
gene-Grik2	gene-Grik2:s:48989466-48989716	s|1e1.1o1|1e2.1o1|1e3.1o1	-0.0000;0.0000;0.0000	4.772e-21;4.772e-21;4.771e-21	9.997e-01;9.997e-01;1.000e+00	0.0171;0.9822;0.0007	0.0095;0.9898;0.0007	3	4	48981161-48989466;48979744-48989466;48977368-48989466
gene-Gpn1	gene-Gpn1:s:31660735-31660859	s|1e1.1o1|2e1.1o1|i	-0.1144;0.0057;0.1030	4.804e-02;6.248e-21;3.168e-02	4.099e-02;8.346e-01;6.198e-02	0.4621;0.0326;0.5015	0.3437;0.0436;0.6155	2	2	31660780-31661256;31660859-31661256;31660860-31661255	31660860-31661255
gene-4933409G03Rik	gene-4933409G03Rik:s:68421804-68421874	s|1e1.1o2|1e1.2o2|i	0.0000;0.0000;0.0000	5.085e-21;5.085e-21;5.085e-21	1.000e+00;1.000e+00;1.000e+00	0.9866;0.0034;0.0102	0.9810;0.0047;0.0145	2	2	68421874-68423105;68421874-68423110;68421875-68423104	68421875-68423104
gene-Gm17308	gene-Gm17308:s:5155336-5155717	s|1e1.1o1|2e1.1o1	-0.0458;0.0458	6.090e-02;6.090e-02	1.686e-01;1.686e-01	0.5554;0.4446	0.4874;0.5126	2	2	5155593-5158222;5155717-5158222
gene-Cfap57	gene-Cfap57:t:118418992-118419124	t|1e1.1o1|1e2.1o1|i	-0.0000;0.0000;0.0000	5.085e-21;5.085e-21;5.085e-21	1.000e+00;1.000e+00;1.000e+00	0.9746;0.0114;0.0137	0.9728;0.0124;0.0151	2	3	118419124-118426546;118419124-118423437;118419125-118426545	118419125-118426545
gene-Gm35194	gene-Gm35194:s:7817823-7818035	s|1e1.1o1|2e1.1o1|2e2.1o1|2e3.1o1	0.0000;-0.0058;0.0032;-0.0041	4.771e-21;1.389e-12;8.689e-15;6.699e-21	1.000e+00;7.355e-01;7.185e-01;7.440e-01	0.0019;0.2788;0.4258;0.2935	0.0122;0.2706;0.4293;0.2873	4	4	7817591-7817872;7817591-7817823;7816058-7817823;7809756-7817823
gene-Ppp4r1	gene-Ppp4r1:s:66144679-66144799	s|1e1.1o1|2e1.1o1	0.0000;0.0000	4.771e-21;4.771e-21	1.000e+00;1.000e+00	0.0022;0.9978	0.0042;0.9958	2	2	66144795-66144885;66144799-66144885
gene-Mrtfb	gene-Mrtfb:s:13227481-13227541	s|1e1.1o2|i	-0.0025;0.0025	5.809e-21;5.747e-21	8.533e-01;8.533e-01	0.9389;0.0611	0.9353;0.0647	1	2	13227541-13230024;13227542-13230023	13227542-13230023
gene-Atr	gene-Atr:s:95752673-95752825	s|1e1.1o2|1e1.2o2	0.0000;0.0000	4.771e-21;4.771e-21	1.000e+00;1.000e+00	0.9867;0.0133	0.9860;0.0140	2	2	95752825-95753057;95752825-95753065
gene-Fam178b	gene-Fam178b:s:36603912-36603989	s|1e1.1o1|1e2.1o3	0.0000;0.0000	4.771e-21;4.771e-21	1.000e+00;1.000e+00	0.9945;0.0055	0.9940;0.0060	2	3	36603563-36603912;36602101-36603912
gene-Gm33387	gene-Gm33387:t:23782014-23782106	t|1e1.1o1|1e2.1o1	-0.0006;0.0006	1.421e-08;1.419e-08	9.774e-01;9.774e-01	0.0164;0.9836	0.0040;0.9960	2	3	23775560-23782014;23780516-23782014
gene-Tut1	gene-Tut1:t:8939708-8940186	t|1e1.1o2|1e2.1o1|1e3.1o1|1e4.1o1	0.0000;0.0001;0.0000;0.0002	4.771e-21;4.918e-21;4.771e-21;4.440e-21	1.000e+00;9.754e-01;1.000e+00;9.906e-01	0.0171;0.0398;0.0124;0.9317	0.0181;0.0382;0.0077;0.9347	4	5	8931385-8939708;8932941-8939708;8936766-8939708;8937207-8939708
gene-Rpusd3	gene-Rpusd3:s:113394102-113394186	s|1e1.1o1|i	0.0067;-0.0067	1.703e-10;1.702e-10	6.910e-01;6.910e-01	0.7085;0.2915	0.7204;0.2796	1	2	113393873-113394102;113393874-113394101	113393874-113394101
gene-Numb	gene-Numb:s:83858060-83858134	s|1e1.1o1|i	-0.0040;0.0040	2.621e-09;2.627e-09	6.644e-01;6.644e-01	0.9018;0.0982	0.8960;0.1040	1	2	83855015-83858060;83855016-83858059	83855016-83858059
gene-Gtsf1	gene-Gtsf1:t:103329617-103329743	t|1e1.1o2|1e2.1o1|i	0.0000;0.0000;0.0000	5.085e-21;5.085e-21;5.085e-21	1.000e+00;1.000e+00;1.000e+00	0.0129;0.9775;0.0095	0.0085;0.9830;0.0082	2	3	103329743-103336767;103329743-103333858;103329744-103333857	103329744-103333857
gene-Mark2	gene-Mark2:t:7252761-7254815	t|1e1.1o1|1e2.1o1|1e3.1o1	0.0000;0.0000;0.0000	4.771e-21;4.771e-21;4.771e-21	1.000e+00;1.000e+00;1.000e+00	0.0033;0.0013;0.9951	0.0004;0.0004;0.9992	3	4	7254815-7258363;7254815-7257351;7254815-7255407
gene-Ncor2	gene-Ncor2:s:125107750-125107971	s|1e1.1o2|1e1.2o2	-0.0041;0.0041	9.573e-04;9.573e-04	5.037e-01;5.037e-01	0.9160;0.0840	0.9051;0.0949	2	2	125107290-125107750;125107287-125107750
gene-Timp2	gene-Timp2:s:118201402-118201526	s|1e1.1o1|i	0.0000;0.0000	5.085e-21;5.085e-21	1.000e+00;1.000e+00	0.9913;0.0087	0.9896;0.0104	1	2	118194722-118201402;118194723-118201401	118194723-118201401
gene-B3galnt2	gene-B3galnt2:s:14165374-14165452	s|1e1.1o2|1e1.2o2	0.0524;-0.0524	6.210e-04;6.210e-04	2.570e-01;2.570e-01	0.6120;0.3880	0.6852;0.3148	2	2	14165452-14165954;14165452-14165995
gene-Tomm40	gene-Tomm40:s:19448218-19448285	s|1e1.1o2|1e1.2o2	0.0052;-0.0052	6.052e-21;6.189e-21	8.247e-01;8.247e-01	0.0354;0.9646	0.0439;0.9561	2	2	19447831-19448218;19447686-19448218
gene-Me1	gene-Me1:t:86561872-86562005	t|1e1.1o1|1e2.1o3|1e2.2o3|1e2.3o3|1e3.1o1|1e4.1o1|i	0.0002;0.0000;0.0000;-0.0000;0.0000;0.0000;0.0000	4.715e-21;5.085e-21;5.085e-21;4.678e-21;5.085e-21;5.085e-21;5.085e-21	9.930e-01;1.000e+00;1.000e+00;1.000e+00;1.000e+00;1.000e+00;1.000e+00	0.9127;0.0079;0.0068;0.0668;0.0034;0.0007;0.0023	0.9189;0.0066;0.0054;0.0646;0.0021;0.0009;0.0019	6	5	86562005-86577726;86562005-86577569;86562005-86577559;86562005-86577429;86562005-86576273;86562005-86569011;86562006-86569010	86562006-86569010
gene-Setd1b	gene-Setd1b:s:123299814-123299980	s|1e1.1o2|1e1.2o2	-0.0206;0.0206	9.544e-21;8.997e-21	6.202e-01;6.202e-01	0.0627;0.9373	0.0479;0.9521	2	2	123299980-123301214;123299980-123301217
gene-Gm6981	gene-Gm6981:t:51932311-51932429	t|1e1.1o1|1e2.1o1	0.0000;0.0000	4.771e-21;4.771e-21	1.000e+00;1.000e+00	0.9894;0.0106	0.9884;0.0116	2	3	51932429-51959925;51932429-51945266
gene-Polr3a	gene-Polr3a:s:24513622-24513759	s|1e1.1o1|i	0.0037;-0.0037	3.871e-04;3.871e-04	4.914e-01;4.914e-01	0.7833;0.2167	0.7884;0.2116	1	2	24511938-24513622;24511939-24513621	24511939-24513621
gene-Fsip2	gene-Fsip2:s:82774414-82774539	s|1e1.1o1|i	0.0000;-0.0000	5.086e-21;5.086e-21	9.999e-01;9.999e-01	0.9645;0.0355	0.9794;0.0206	1	2	82774539-82777200;82774540-82777199	82774540-82777199
gene-4930527F14Rik	gene-4930527F14Rik:s:45781167-45781246	s|1e1.1o1|1e2.1o1	-0.0401;0.0401	4.230e-03;4.230e-03	2.885e-01;2.885e-01	0.7182;0.2818	0.6588;0.3412	2	3	45781246-45781732;45781246-45783386
gene-Lcorl	gene-Lcorl:t:45887672-45891827	t|1e1.1o1|1e2.1o1	0.0000;-0.0000	4.771e-21;4.771e-21	1.000e+00;1.000e+00	0.0007;0.9993	0.0009;0.9991	2	3	45891827-45904398;45891827-45893073
gene-Zfp169	gene-Zfp169:s:48645175-48645559	s|1e1.1o1|i	0.0202;-0.0202	1.233e-06;1.233e-06	5.470e-01;5.470e-01	0.0632;0.9368	0.1003;0.8997	1	2	48645050-48645175;48645051-48645174	48645051-48645174
gene-Catsperg1	gene-Catsperg1:s:28905454-28905666	s|1e1.1o1|i	-0.0595;0.0595	2.061e-02;2.061e-02	1.733e-01;1.733e-01	0.3556;0.6444	0.2712;0.7288	1	2	28904347-28905497;28905008-28905453	28905008-28905453
gene-Dtx2	gene-Dtx2:s:136050609-136050712	s|1e1.1o1|1e2.1o2	-0.0000;0.0000	4.771e-21;4.771e-21	1.000e+00;1.000e+00	0.0244;0.9756	0.0165;0.9835	2	3	136050712-136055324;136050712-136057353
gene-Zfp426	gene-Zfp426:s:20403638-20403747	s|1e2.1o1|1e4.2o2|2e1.1o1|2e3.1o1|i	-0.0530;-0.0249;0.0921;0.0502;-0.0469	1.061e-03;2.186e-04;3.968e-02;8.910e-04;2.649e-05	2.301e-01;4.541e-01;8.240e-02;2.640e-01;2.906e-01	0.2618;0.2326;0.2357;0.1190;0.1546	0.1916;0.1969;0.3440;0.1830;0.0917	4	5	20397733-20403682;20389550-20403682;20402991-20403638;20393254-20403638;20402992-20403637	20402992-20403637
gene-2210408I21Rik	gene-2210408I21Rik:t:77410008-77410273	t|1e1.1o1|1e2.1o1	-0.0033;0.0033	8.181e-21;8.095e-21	6.744e-01;6.744e-01	0.0502;0.9498	0.0486;0.9514	2	3	77402336-77410008;77408187-77410008
gene-4930444A19Rik	gene-4930444A19Rik:s:54720710-54721081	s|1e1.1o1|1e2.1o1|1e3.1o1|1e4.1o1|1e5.1o1	0.0007;-0.0165;0.0191;-0.0308;0.0273	4.509e-05;1.415e-03;4.320e-09;3.379e-03;1.053e-20	5.157e-01;4.608e-01;5.420e-01;3.227e-01;5.685e-01	0.1754;0.3689;0.0669;0.3697;0.0206	0.1740;0.3397;0.0960;0.3256;0.0609	5	6	54721081-54756123;54721081-54756670;54721081-54768463;54721081-54768645;54721081-54804748
gene-Cenpe	gene-Cenpe:s:134953099-134953386	s|1e1.1o1|2e1.1o1	0.0034;-0.0034	5.486e-21;5.575e-21	8.898e-01;8.898e-01	0.0233;0.9767	0.0404;0.9596	2	2	134953377-134953831;134953386-134953831
gene-Map4k1	gene-Map4k1:s:28701345-28701415	s|1e1.1o1|1e2.1o1	-0.0206;0.0206	1.011e-20;9.368e-21	5.938e-01;5.938e-01	0.6190;0.3810	0.5963;0.4037	2	3	28701415-28701773;28701415-28702522
gene-Gid4	gene-Gid4:s:60315600-60315659	s|1e1.1o1|1e2.1o1|i	0.0000;0.0000;0.0000	5.085e-21;5.085e-21;5.085e-21	1.000e+00;1.000e+00;1.000e+00	0.9854;0.0059;0.0081	0.9805;0.0054;0.0138	2	3	60315659-60323159;60315659-60327174;60315660-60323158	60315660-60323158
gene-Mroh2b	gene-Mroh2b:s:4977387-4977501	s|1e1.1o1|2e1.1o1	0.0000;0.0000	4.771e-21;4.771e-21	1.000e+00;1.000e+00	0.0228;0.9772	0.0240;0.9760	2	2	4977481-4978086;4977501-4978086
gene-Mbd2	gene-Mbd2:s:70726274-70726411	s|1e1.1o1|1e2.1o1	0.0000;-0.0000	4.771e-21;4.771e-21	1.000e+00;1.000e+00	0.0141;0.9859	0.0167;0.9833	2	3	70726411-70727347;70726411-70749636
gene-Tmem130	gene-Tmem130:s:144680406-144680608	s|1e1.1o1|i	-0.0022;0.0022	7.105e-21;7.051e-21	7.614e-01;7.614e-01	0.9562;0.0438	0.9546;0.0454	1	2	144674726-144680406;144674727-144680405	144674727-144680405
gene-Elavl1	gene-Elavl1:t:4362557-4362614	t|1e1.1o1|1e2.1o1|1e3.1o1|i	-0.0609;0.0002;0.0413;0.0036	7.747e-03;5.125e-21;1.463e-03;3.889e-10	1.807e-01;9.929e-01;2.968e-01;7.417e-01	0.6829;0.0079;0.2518;0.0574	0.6023;0.0172;0.3164;0.0680	3	4	4362614-4374886;4362614-4372703;4362614-4371072;4362615-4371071	4362615-4371071
gene-Nnt	gene-Nnt:s:119541338-119541527	s|1e1.1o1|1e2.1o1|i	0.0000;-0.0471;0.0422	5.085e-21;2.502e-04;5.149e-04	1.000e+00;2.814e-01;3.045e-01	0.0164;0.3900;0.5926	0.0226;0.3267;0.6465	2	3	119540003-119541338;119533512-119541338;119541291-119541337	119541291-119541337
gene-Recql5	gene-Recql5:s:115807805-115807884	s|1e1.1o1|1e2.1o1|1e3.1o1|i	0.0000;-0.0000;0.0009;0.0089	5.085e-21;5.086e-21;2.869e-15;2.776e-15	1.000e+00;9.999e-01;6.522e-01;6.542e-01	0.0154;0.0293;0.7527;0.2024	0.0067;0.0214;0.7510;0.2162	3	4	115804402-115807805;115795868-115807805;115788085-115807805;115803807-115807804	115803807-115807804
gene-Ppp1r14b	gene-Ppp1r14b:s:6952416-6952985	s|1e1.1o1|2e1.1o1	0.0000;0.0000	4.771e-21;4.771e-21	1.000e+00;1.000e+00	0.9796;0.0204	0.9834;0.0166	2	2	6952874-6953912;6952985-6953912
gene-Baz2b	gene-Baz2b:s:59737783-59738093	s|1e1.1o1|1e2.1o1|2e1.1o1	-0.0001;0.0000;0.0011	6.628e-21;4.771e-21;7.335e-21	7.603e-01;1.000e+00;7.160e-01	0.9462;0.0035;0.0501	0.9451;0.0035;0.0516	3	3	59737395-59737888;59733649-59737888;59737395-59737783
gene-Tex15	gene-Tex15:s:na-34040693	s|1e1.1o1|1e2.1o2|1e2.2o2	0.0188;0.0149;-0.0345	1.266e-05;9.542e-04;2.186e-03	5.163e-01;4.506e-01;3.326e-01	0.0978;0.5531;0.3551	0.1279;0.5774;0.2811	3	3	34040693-34043200;34040693-34047230;34040693-34047303
gene-Dram1	gene-Dram1:s:88195241-88195378	s|1e1.1o1|i	0.0126;-0.0126	8.933e-04;8.933e-04	4.482e-01;4.482e-01	0.2672;0.7328	0.2896;0.7104	1	2	88180573-88195241;88193607-88195240	88193607-88195240
gene-Wwtr1	gene-Wwtr1:s:57409153-57409289	s|1e1.1o1|1e2.1o1	0.0000;0.0000	4.771e-21;4.771e-21	1.000e+00;1.000e+00	0.0141;0.9859	0.0129;0.9871	2	3	57408541-57409153;57384977-57409153
gene-9430015G10Rik	gene-9430015G10Rik:s:156203621-156203696	s|1e1.1o1|1e2.1o1|i	-0.0628;-0.0302;0.0947	8.098e-04;1.132e-20;1.103e-02	1.984e-01;5.587e-01;7.276e-02	0.3562;0.0651;0.5755	0.2827;0.0404;0.6761	2	3	156203696-156206390;156203696-156206808;156203697-156206389	156203697-156206389
gene-Rev3l	gene-Rev3l:t:39722665-39722909	t|1e1.1o1|1e2.1o1	-0.0000;0.0000	4.771e-21;4.771e-21	1.000e+00;1.000e+00	0.0216;0.9784	0.0167;0.9833	2	3	39719525-39722665;39722279-39722665
gene-4930523C07Rik	gene-4930523C07Rik:s:159898270-159898373	s|1e1.1o2|1e2.1o3	-0.0452;0.0452	1.486e-08;1.485e-08	3.835e-01;3.835e-01	0.8241;0.1759	0.7700;0.2300	2	3	159898373-159898997;159898373-159902601
gene-A630023A22Rik	gene-A630023A22Rik:s:33776827-33777046	s|1e1.1o2|2e1.2o2|i	0.0055;0.0000;-0.0054	6.000e-21;5.085e-21;9.390e-13	8.113e-01;1.000e+00;8.142e-01	0.0654;0.0006;0.9340	0.0772;0.0006;0.9221	2	2	33775896-33776852;33775729-33776827;33775897-33776826	33775897-33776826
gene-Rnf167	gene-Rnf167:t:70540047-70540172	t|1e1.1o1|1e2.1o1	0.0000;0.0000	4.771e-21;4.771e-21	1.000e+00;1.000e+00	0.9901;0.0099	0.9907;0.0093	2	3	70538935-70540047;70539418-70540047
gene-Gm51867	gene-Gm51867:s:72231033-72231166	s|1e1.1o1|i	0.0248;-0.0248	2.217e-02;2.217e-02	2.627e-01;2.627e-01	0.0931;0.9069	0.1361;0.8639	1	2	72231166-72235916;72231167-72235915	72231167-72235915
gene-Mrpl45	gene-Mrpl45:s:97216535-97216583	s|1e1.1o2|1e1.2o2	0.0075;-0.0075	6.351e-21;2.438e-18	7.944e-01;7.944e-01	0.0184;0.9816	0.0444;0.9556	2	2	97216583-97217434;97216583-97217608
gene-Rela	gene-Rela:s:5695541-5695615	s|1e1.1o1|1e2.1o1	0.0212;-0.0212	9.464e-21;1.003e-20	6.069e-01;6.069e-01	0.0447;0.9553	0.0553;0.9447	2	3	5695615-5696622;5695615-5696828
gene-Lmf1	gene-Lmf1:t:25807650-25807716	t|1e1.1o1|1e2.1o1	0.0000;0.0000	4.771e-21;4.771e-21	1.000e+00;1.000e+00	0.0092;0.9908	0.0119;0.9881	2	3	25798353-25807650;25804826-25807650
gene-Gm5134	gene-Gm5134:s:75829659-75829766	s|1e1.1o2|1e1.2o2	0.0000;-0.0000	4.771e-21;4.771e-21	1.000e+00;1.000e+00	0.9806;0.0194	0.9882;0.0118	2	2	75829766-75831614;75829766-75831684
gene-Scube3	gene-Scube3:s:28387356-28387435	s|1e1.1o1|i	0.0711;-0.0711	1.594e-03;1.594e-03	1.701e-01;1.701e-01	0.2994;0.7006	0.3832;0.6168	1	2	28387435-28390170;28387436-28390169	28387436-28390169
gene-Iqcd	gene-Iqcd:s:120743194-120743265	s|1e1.1o1|i	-0.0127;0.0127	1.565e-20;6.253e-21	7.079e-01;7.079e-01	0.8262;0.1738	0.8034;0.1966	1	2	120743265-120744700;120743266-120744699	120743266-120744699
gene-Tjp2	gene-Tjp2:t:24124177-24124758	t|1e2.1o1|2e1.1o1	-0.0297;0.0297	1.188e-20;1.109e-20	5.546e-01;5.546e-01	0.0611;0.9389	0.0326;0.9674	2	3	24124758-24124954;24124591-24128840
gene-Gm36010	gene-Gm36010:s:94217096-94217360	s|1e1.1o1|1e2.1o1|1e3.1o1|2e1.1o1	-0.0413;0.0145;0.0116;0.0084	2.703e-03;6.171e-05;7.584e-21;6.990e-21	2.910e-01;5.365e-01;6.982e-01;7.413e-01	0.6947;0.2367;0.0349;0.0290	0.6392;0.2587;0.0533;0.0498	4	4	94212932-94217179;94207342-94217179;94199294-94217179;94212932-94217096
gene-1700018F24Rik	gene-1700018F24Rik:t:144980907-144980954	t|1e1.2o2|1e2.1o2|1e2.2o2|2e1.2o2|2e2.1o2|i	0.0000;-0.0237;0.0000;0.0000;0.0000;0.0354	5.085e-21;9.028e-21;5.085e-21;5.085e-21;5.085e-21;1.080e-20	1.000e+00;6.132e-01;1.000e+00;1.000e+00;1.000e+00;5.388e-01	0.0037;0.9014;0.0026;0.0035;0.0037;0.0848	0.0017;0.8835;0.0037;0.0025;0.0039;0.1053	5	3	144979978-144980907;144980366-144980907;144980389-144980907;144979978-144980923;144980366-144980923;144980390-144980906	144980390-144980906
gene-Nudt14	gene-Nudt14:t:112897911-112898670	t|1e1.1o1|1e2.1o1	-0.0039;0.0039	5.543e-07;5.542e-07	6.900e-01;6.900e-01	0.0850;0.9150	0.0759;0.9241	2	3	112898670-112902415;112898670-112901976
gene-Rbm46	gene-Rbm46:t:82774071-82774168	t|1e1.2o2|1e2.1o1|1e3.1o1|1e4.1o1|i	-0.0000;0.0084;0.0357;-0.0264;-0.0173	6.753e-21;8.057e-06;4.442e-03;5.481e-08;1.468e-03	7.546e-01;5.879e-01;3.052e-01;5.247e-01;4.824e-01	0.0604;0.1785;0.3655;0.1156;0.2758	0.0669;0.1856;0.4188;0.0755;0.2601	4	5	82774168-82783615;82774168-82783222;82774168-82776954;82774168-82774493;82774169-82776953	82774169-82776953
gene-Tnfrsf18	gene-Tnfrsf18:s:156110779-156110994	s|1e1.1o1|i	-0.0000;0.0000	5.088e-21;3.648e-13	9.996e-01;9.996e-01	0.0042;0.9958	0.0026;0.9974	1	2	156110994-156111773;156110995-156111772	156110995-156111772
gene-Poteg	gene-Poteg:s:28059931-28060024	s|1e1.1o2|1e1.2o2|i	-0.0233;0.0162;0.0000	9.671e-21;8.029e-21;5.085e-21	6.074e-01;6.423e-01;1.000e+00	0.7064;0.2845;0.0094	0.6828;0.3018;0.0139	2	2	28060024-28063790;28060024-28063793;28060025-28063789	28060025-28063789
gene-Fcnaos	gene-Fcnaos:s:25521207-25521312	s|1e1.1o1|2e1.1o1|i	-0.0001;-0.0014;0.0108	5.110e-21;1.951e-12;2.224e-10	9.961e-01;7.321e-01;6.614e-01	0.0322;0.6679;0.2991	0.0211;0.6617;0.3176	2	2	25521274-25521651;25521312-25521651;25521313-25521650	25521313-25521650
gene-Ncaph	gene-Ncaph:t:126969405-126969642	t|1e1.1o1|1e2.1o1|i	0.0020;-0.0153;0.0098	2.436e-09;3.439e-07;7.988e-11	7.336e-01;6.230e-01;7.484e-01	0.1579;0.7698;0.0706	0.1635;0.7462;0.0936	2	3	126969642-126975769;126969642-126975319;126969643-126975768	126969643-126975768
gene-Spef2	gene-Spef2:s:9647290-9647428	s|1e1.1o1|1e2.1o1|i	-0.0000;0.0004;0.0000	5.085e-21;5.178e-21;5.085e-21	1.000e+00;9.837e-01;1.000e+00	0.0239;0.9621;0.0129	0.0119;0.9683;0.0210	2	3	9638918-9647290;9634772-9647290;9638919-9647289	9638919-9647289
gene-Skil	gene-Skil:s:31151855-31152568	s|1e1.1o1|i	-0.0003;0.0003	5.142e-21;5.135e-21	9.910e-01;9.910e-01	0.9928;0.0072	0.9781;0.0219	1	2	31152568-31165774;31152569-31165773	31152569-31165773
gene-Pigv	gene-Pigv:t:133391969-133393090	t|1e1.1o1|1e2.1o1|2e1.1o1|i	-0.0971;0.0207;0.0000;0.0610	1.183e-01;3.049e-03;5.086e-21;3.959e-02	7.307e-02;3.713e-01;9.999e-01;1.610e-01	0.5123;0.2225;0.0014;0.2650	0.3745;0.2566;0.0019;0.3566	3	3	133393090-133397049;133393090-133395937;133392244-133397049;133393091-133395936	133393091-133395936
gene-Vps13a	gene-Vps13a:t:16688151-16688305	t|1e1.1o1|1e2.1o1|i	-0.0001;0.0000;0.0000	5.126e-21;5.085e-21;5.085e-21	9.932e-01;1.000e+00;1.000e+00	0.9625;0.0194;0.0170	0.9627;0.0129;0.0245	2	3	16688305-16692413;16688305-16690027;16688306-16690026	16688306-16690026
gene-Iqca	gene-Iqca:t:89980110-89980196	t|1e1.1o1|1e2.1o1|i	-0.0017;0.0000;0.0269	5.496e-21;5.085e-21;1.005e-20	8.887e-01;1.000e+00;5.831e-01	0.9434;0.0126;0.0435	0.9359;0.0060;0.0584	2	3	89980196-89994447;89980196-89980569;89980197-89994446	89980197-89994446
gene-Zfp251	gene-Zfp251:s:76754853-76755635	s|1e1.1o1|3e1.1o1|3e2.1o1	-0.0184;0.0061;0.0074	6.267e-09;9.644e-05;2.799e-07	5.842e-01;5.990e-01;6.681e-01	0.0722;0.8403;0.0850	0.0465;0.8586;0.0979	3	3	76754614-76755522;76754614-76754853;76754120-76754853
gene-Brd3	gene-Brd3:t:27343412-27343579	t|1e1.1o1|2e2.1o1|i	0.0000;-0.0475;0.0455	5.085e-21;1.483e-20;1.333e-20	1.000e+00;4.875e-01;4.948e-01	0.0081;0.9594;0.0319	0.0065;0.9340;0.0593	2	3	27343579-27347756;27343462-27344325;27343580-27344324	27343580-27344324
gene-Sucla2	gene-Sucla2:s:73806302-73806464	s|1e1.1o1|i	0.0000;0.0000	5.085e-21;5.085e-21	1.000e+00;1.000e+00	0.9968;0.0032	0.9950;0.0050	1	2	73806464-73816796;73806465-73816795	73806465-73816795
gene-Yars	gene-Yars:s:129083595-129083865	s|1e1.1o1|i	0.0001;-0.0001	5.107e-21;5.109e-21	9.961e-01;9.961e-01	0.9710;0.0290	0.9836;0.0164	1	2	129083865-129090623;129083866-129090622	129083866-129090622
gene-Ero1b	gene-Ero1b:t:12624127-12624422	t|1e1.1o1|1e2.1o1|i	0.0000;0.0256;-0.0226	5.085e-21;9.463e-21;9.453e-21	1.000e+00;5.176e-01;6.167e-01	0.0165;0.5495;0.4333	0.0157;0.5838;0.4018	2	3	12619350-12624127;12621772-12624127;12621773-12624126	12621773-12624126
gene-Gm45935	gene-Gm45935:s:59644095-59644183	s|1e1.1o1|1e2.1o1	-0.0092;0.0092	1.669e-05;1.669e-05	5.804e-01;5.804e-01	0.7975;0.2025	0.7820;0.2180	2	3	59639865-59644095;59630600-59644095
gene-Fam161b	gene-Fam161b:s:84404302-84404624	s|1e1.1o2|1e1.2o2	-0.0000;0.0000	4.778e-21;4.778e-21	9.987e-01;9.987e-01	0.9759;0.0241	0.9712;0.0288	2	2	84403251-84404302;84403193-84404302
gene-Rps6kb1	gene-Rps6kb1:t:86404373-86404463	t|1e1.1o1|1e2.1o1	0.0000;-0.0000	4.771e-21;4.775e-21	1.000e+00;1.000e+00	0.0016;0.9984	0.0020;0.9980	2	3	86404463-86408409;86404463-86406917
gene-Cdk5rap3	gene-Cdk5rap3:s:96804208-96804308	s|1e1.1o1|1e2.1o1	0.0000;0.0000	4.771e-21;4.771e-21	1.000e+00;1.000e+00	0.9865;0.0135	0.9894;0.0106	2	3	96803880-96804208;96803221-96804208
gene-4930584F24Rik	gene-4930584F24Rik:t:26695379-26695657	t|1e1.1o1|1e2.1o1|i	0.0426;-0.0118;-0.0425	4.108e-15;8.343e-21;1.271e-20	4.859e-01;6.796e-01;5.022e-01	0.8205;0.0536;0.1235	0.8683;0.0450;0.0857	2	3	26695657-26698240;26695657-26697286;26695658-26698239	26695658-26698239
gene-Tppp3	gene-Tppp3:s:106195595-na	s|1e1.1o1|1e2.1o1	-0.0092;0.0092	9.266e-03;9.266e-03	3.404e-01;3.404e-01	0.3568;0.6432	0.3257;0.6743	2	3	106195487-106195595;106195265-106195595
gene-Dnm2	gene-Dnm2:t:21401039-21401090	t|1e1.1o1|1e2.1o1	0.0000;0.0000	4.771e-21;4.771e-21	1.000e+00;1.000e+00	0.9996;0.0004	0.9997;0.0003	2	3	21397017-21401039;21398372-21401039
gene-Rnf220	gene-Rnf220:s:117134568-117134694	s|1e1.1o1|1e2.1o1|i	0.0000;-0.0000;0.0080	5.085e-21;4.678e-21;6.199e-21	1.000e+00;1.000e+00;8.030e-01	0.0158;0.9329;0.0521	0.0136;0.9220;0.0638	2	3	117134061-117134568;117130552-117134568;117134062-117134567	117134062-117134567
gene-Tenm2	gene-Tenm2:t:na-36240422	t|1e1.1o1|1e2.1o1	-0.0437;0.0437	3.076e-02;3.076e-02	2.129e-01;2.129e-01	0.2552;0.7448	0.1789;0.8211	2	3	36240422-36256779;36240422-36241828
gene-Gm39590	gene-Gm39590:s:9846461-9846978	s|1e1.1o1|i	-0.0296;0.0296	7.108e-03;7.108e-03	3.921e-01;3.921e-01	0.0636;0.9364	0.0100;0.9900	1	2	9846978-9850955;9846979-9850549	9846979-9850549
gene-Dnah7a	gene-Dnah7a:t:53518811-53518974	t|1e1.1o1|1e2.1o1	-0.0198;0.0198	9.290e-21;8.761e-21	6.248e-01;6.248e-01	0.9519;0.0481	0.9257;0.0743	2	3	53518974-53522456;53518974-53520864
gene-Gm46874	gene-Gm46874:s:141612843-141612931	s|1e1.1o1|i	-0.0000;0.0000	5.094e-21;2.709e-11	9.985e-01;9.985e-01	0.0056;0.9944	0.0038;0.9962	1	2	141610417-141612843;141611523-141612842	141611523-141612842
gene-Klhdc1	gene-Klhdc1:s:69302949-69303032	s|1e1.1o1|1e2.1o1|1e3.1o1|i	-0.0263;0.0003;0.0079;0.0048	4.477e-08;7.779e-16;6.519e-21;5.960e-21	5.272e-01;7.980e-01;8.051e-01;8.678e-01	0.6220;0.3198;0.0326;0.0262	0.5845;0.3259;0.0449;0.0424	3	4	69303032-69304797;69303032-69305343;69303032-69309923;69303033-69304796	69303033-69304796
gene-Fam90a1b	gene-Fam90a1b:t:93409265-93409462	t|1e1.1o2|1e1.2o2|1e3.1o1|2e1.1o2|2e1.2o2|2e2.1o1|2e3.1o1	0.0000;0.0163;0.0000;0.0000;-0.0172;0.0000;-0.0000	4.774e-21;5.179e-04;4.771e-21;4.775e-21;1.421e-03;4.771e-21;4.771e-21	9.995e-01;4.718e-01;1.000e+00;9.991e-01;4.466e-01;1.000e+00;1.000e+00	0.0045;0.1600;0.0006;0.0043;0.8273;0.0006;0.0043	0.0060;0.1838;0.0008;0.0064;0.8036;0.0008;0.0008	7	4	93409462-93410311;93409462-93410237;93409462-93409557;93409349-93410311;93409349-93410237;93409349-93409759;93409349-93409557
gene-Pitpnm2os1	gene-Pitpnm2os1:s:124371359-124371506	s|1e1.1o1|2e1.1o1|i	0.0188;-0.0268;0.0038	1.901e-08;4.268e-08;1.577e-08	5.778e-01;5.311e-01;6.860e-01	0.2528;0.3642;0.3835	0.2831;0.3255;0.3935	2	2	124371438-124372606;124371506-124372606;124371507-124372605	124371507-124372605
gene-Gcnt3	gene-Gcnt3:t:69938777-69942620	t|1e1.1o1|1e2.1o1	-0.0030;0.0030	5.867e-06;5.866e-06	5.216e-01;5.216e-01	0.4446;0.5554	0.4436;0.5564	2	3	69942620-69944141;69942620-69943915
gene-Tctn1	gene-Tctn1:s:122402201-122402557	s|1e1.1o1|i	0.0080;-0.0080	6.136e-21;6.301e-21	7.849e-01;7.849e-01	0.9080;0.0920	0.9394;0.0606	1	2	122399590-122402201;122399591-122402200	122399591-122402200
gene-Erbb2	gene-Erbb2:s:98303310-98303859	s|1e1.1o1|2e1.1o1	-0.0013;0.0013	1.941e-03;1.941e-03	4.242e-01;4.242e-01	0.4391;0.5609	0.4422;0.5578	2	2	98303561-98310915;98303859-98310915
gene-Denn2b	gene-Denn2b:t:109134501-109134578	t|1e1.1o1|1e2.1o1|1e3.1o1	0.0000;-0.0000;-0.0000	3.660e-16;4.771e-21;4.771e-21	9.998e-01;1.000e+00;1.000e+00	0.9957;0.0021;0.0021	0.9960;0.0020;0.0020	3	4	109134578-109137483;109134578-109135491;109134578-109135238
gene-Zfp865	gene-Zfp865:s:5031990-5035583	s|2e1.1o1|3e1.1o1|4e1.1o1	-0.0102;0.0133;-0.0013	3.214e-04;2.713e-04;7.775e-07	5.844e-01;5.991e-01;9.451e-01	0.9705;0.0165;0.0147	0.9483;0.0470;0.0045	3	2	5034278-5035762;5035206-5035762;5035583-5035762
gene-Grm1	gene-Grm1:s:10617180-10617348	s|1e1.1o1|i	0.0014;-0.0014	5.343e-21;5.378e-21	9.556e-01;9.556e-01	0.9675;0.0325	0.9788;0.0212	1	2	10609029-10617180;10609030-10617179	10609030-10617179
gene-Mpdz	gene-Mpdz:t:81228394-81228556	t|1e1.1o1|1e2.1o1|1e3.1o1	-0.0084;-0.0157;0.0230	2.475e-04;3.608e-03;6.455e-03	5.077e-01;3.628e-01;3.338e-01	0.1776;0.3107;0.5172	0.1618;0.2811;0.5530	3	4	81228556-81238583;81228556-81235831;81228556-81231737
gene-Gm34510	gene-Gm34510:t:14431743-14432864	t|1e1.1o1|1e2.1o1|i	0.0011;-0.0104;0.0042	5.620e-21;1.584e-09;1.683e-11	9.161e-01;6.604e-01;8.074e-01	0.0281;0.9049;0.0673	0.0349;0.8862;0.0784	2	3	14423489-14431743;14424062-14431743;14424063-14431742	14424063-14431742
gene-Tia1	gene-Tia1:s:86397306-86397393	s|1e1.1o1|1e2.1o1	-0.0029;0.0029	1.051e-07;1.051e-07	6.547e-01;6.547e-01	0.0877;0.9123	0.0865;0.9135	2	3	86397393-86400588;86397393-86401327
gene-Brdt	gene-Brdt:s:107493002-107493116	s|1e1.1o1|1e2.1o1|i	0.0000;0.0000;0.0000	5.085e-21;5.085e-21;5.085e-21	1.000e+00;1.000e+00;1.000e+00	0.9865;0.0057;0.0079	0.9834;0.0068;0.0097	2	3	107493116-107496332;107493116-107497942;107493117-107496331	107493117-107496331
gene-Tekt3	gene-Tekt3:s:62972080-62972223	s|1e1.1o1|i	0.0000;0.0000	5.085e-21;5.085e-21	1.000e+00;1.000e+00	0.9944;0.0056	0.9939;0.0061	1	2	62972223-62974561;62972224-62974560	62972224-62974560
gene-Srsf11	gene-Srsf11:t:157723447-157723528	t|1e1.1o1|1e2.1o1|i	-0.0506;0.0000;0.0607	2.031e-07;5.085e-21;1.490e-07	2.731e-01;1.000e+00;1.930e-01	0.9485;0.0069;0.0444	0.8891;0.0049;0.1050	2	3	157723528-157724949;157723528-157724724;157723529-157724723	157723529-157724723
gene-Smap2	gene-Smap2:t:120834148-120834234	t|1e1.2o2|1e2.1o1	0.0000;0.0000	4.771e-21;4.771e-21	1.000e+00;1.000e+00	0.0018;0.9982	0.0022;0.9978	2	3	120834234-120839852;120834234-120839324
gene-Eno4	gene-Eno4:s:58951214-58951339	s|1e1.1o2|1e1.2o2|2e1.1o2|2e1.2o2|i	0.0000;0.0000;-0.0002;-0.0001;0.0000	5.085e-21;5.085e-21;4.201e-21;4.699e-21;4.686e-21	1.000e+00;1.000e+00;9.879e-01;9.967e-01;9.984e-01	0.0213;0.0073;0.8319;0.0676;0.0721	0.0206;0.0077;0.8256;0.0634;0.0839	4	2	58951296-58952810;58951296-58952871;58951339-58952810;58951339-58952871;58951340-58952809	58951340-58952809
gene-Ddx56	gene-Ddx56:s:6217653-6218389	s|1e1.1o1|2e1.1o1	0.0014;-0.0014	4.663e-21;4.689e-21	9.069e-01;9.069e-01	0.8737;0.1263	0.8779;0.1221	2	2	6217579-6217660;6217579-6217653
gene-Dcaf10	gene-Dcaf10:t:45348106-45348219	t|1e1.1o1|1e2.1o1|i	0.0017;-0.0000;-0.0000	5.389e-21;5.085e-21;5.085e-21	9.483e-01;1.000e+00;1.000e+00	0.9604;0.0201;0.0186	0.9740;0.0139;0.0120	2	3	45342727-45348106;45346544-45348106;45342728-45348105	45342728-45348105
gene-Nbea	gene-Nbea:t:55966054-55966251	t|1e1.1o1|1e2.1o1|1e3.1o1	-0.0483;0.0359;0.0089	1.356e-02;3.135e-03;3.425e-08	2.147e-01;3.009e-01;6.427e-01	0.5927;0.3095;0.0834	0.5285;0.3691;0.0980	3	4	55966251-55987280;55966251-55977747;55966251-55973289
gene-Zfp26	gene-Zfp26:s:20357042-20357193	s|1e1.1o2|1e1.2o2	0.0044;-0.0044	2.164e-15;7.151e-21	7.380e-01;7.380e-01	0.9516;0.0484	0.9585;0.0415	2	2	20356281-20357042;20356277-20357042
gene-Txndc9	gene-Txndc9:s:38033073-38033191	s|1e1.1o1|i	0.0000;0.0000	5.085e-21;5.085e-21	1.000e+00;1.000e+00	0.9948;0.0052	0.9939;0.0061	1	2	38029538-38033073;38029539-38033072	38029539-38033072
gene-Dnah3	gene-Dnah3:s:119577371-119577665	s|1e1.1o1|i	-0.0000;0.0000	5.086e-21;5.086e-21	9.999e-01;9.999e-01	0.9731;0.0269	0.9693;0.0307	1	2	119574468-119577371;119574469-119577370	119574469-119577370
gene-Spef2	gene-Spef2:s:9661632-9663312	s|1e1.1o1|1e2.2o3|i	-0.0000;0.0000;0.0000	5.092e-21;5.085e-21;5.085e-21	9.989e-01;1.000e+00;1.000e+00	0.9726;0.0063;0.0211	0.9670;0.0081;0.0243	2	3	9659468-9663160;9653159-9663160;9659469-9661631	9659469-9661631
gene-Cyp4f39	gene-Cyp4f39:s:32705920-32706049	s|1e1.1o1|i	0.0505;-0.0505	4.358e-02;4.358e-02	1.862e-01;1.862e-01	0.3489;0.6511	0.4209;0.5791	1	2	32706049-32708594;32706050-32708593	32706050-32708593
gene-Gm34844	gene-Gm34844:s:114735250-114735555	s|1e1.1o1|i	-0.0004;0.0004	1.628e-09;1.673e-09	9.853e-01;9.853e-01	0.0135;0.9865	0.0051;0.9949	1	2	114729622-114735250;114729623-114735249	114729623-114735249
gene-Srp72	gene-Srp72:s:77143625-77143762	s|1e1.1o2|1e1.2o2|i	-0.0037;0.0000;0.0202	5.486e-21;5.085e-21;9.075e-21	8.922e-01;1.000e+00;6.213e-01	0.9435;0.0097;0.0479	0.9331;0.0089;0.0568	2	2	77143762-77144499;77143762-77144503;77143763-77144498	77143763-77144498
gene-Trmt10a	gene-Trmt10a:s:137857953-137858102	s|1e1.1o1|i	0.0000;0.0000	5.085e-21;5.085e-21	1.000e+00;1.000e+00	0.9977;0.0023	0.9918;0.0082	1	2	137858102-137860454;137858103-137860453	137858103-137860453
gene-Gm26944	gene-Gm26944:s:92289609-92294847	s|2e1.1o1|i	-0.0363;0.0363	6.161e-04;6.161e-04	3.766e-01;3.766e-01	0.0889;0.9111	0.0362;0.9638	1	2	92294847-92296001;92294848-92296000	92294848-92296000
gene-Syndig1l	gene-Syndig1l:s:84727149-84727626	s|1e1.1o3|1e1.2o3|1e1.3o3	0.0000;0.0003;-0.0181	4.774e-21;4.483e-21;1.316e-18	9.995e-01;9.826e-01;6.413e-01	0.0087;0.0717;0.9178	0.0271;0.0778;0.8965	3	2	84726146-84727149;84726125-84727149;84725940-84727149
gene-Nudcd3	gene-Nudcd3:t:6063243-6063431	t|1e1.1o1|1e2.1o1|1e3.1o1|i	-0.0000;0.0004;0.0049;0.0000	5.086e-21;6.568e-21;7.223e-21;5.085e-21	1.000e+00;7.261e-01;7.044e-01;1.000e+00	0.0277;0.8539;0.0981;0.0212	0.0237;0.8572;0.0998;0.0207	3	4	6063431-6100495;6063431-6075418;6063431-6069334;6063432-6069333	6063432-6069333
gene-Slc35f6	gene-Slc35f6:t:30812092-30812164	t|1e1.1o1|1e2.1o1	-0.0018;0.0018	5.246e-21;5.199e-21	9.301e-01;9.301e-01	0.9713;0.0287	0.9621;0.0379	2	3	30805442-30812092;30809163-30812092
gene-Mboat2	gene-Mboat2:s:24989293-24989347	s|1e1.1o1|i	0.0006;-0.0006	5.650e-21;5.662e-21	9.132e-01;9.132e-01	0.9679;0.0321	0.9683;0.0317	1	2	24989347-24996505;24989348-24996504	24989348-24996504
gene-1700021N21Rik	gene-1700021N21Rik:s:134177302-134177482	s|1e1.1o2|1e1.2o2	0.0072;-0.0072	7.681e-21;7.873e-21	6.917e-01;6.917e-01	0.0477;0.9523	0.0526;0.9474	2	2	134177132-134177302;134177107-134177302
gene-Socs7	gene-Socs7:s:97280392-97280542	s|1e1.1o1|i	0.0000;0.0000	5.085e-21;5.085e-21	1.000e+00;1.000e+00	0.9866;0.0134	0.9777;0.0223	1	2	97280542-97284215;97280543-97284214	97280543-97284214
gene-Gmeb2	gene-Gmeb2:t:180919742-180919914	t|1e1.1o1|1e2.1o3|1e2.2o3|1e2.3o3|1e3.1o1|i	0.0568;0.0110;-0.0634;0.0000;-0.0000;0.0007	2.596e-03;7.375e-12;4.789e-03;5.085e-21;5.086e-21;5.501e-10	2.137e-01;6.767e-01;1.689e-01;1.000e+00;9.999e-01;8.221e-01	0.3446;0.0967;0.4187;0.0051;0.0159;0.1232	0.4215;0.1131;0.3357;0.0027;0.0037;0.1247	5	4	180919914-180929677;180919914-180928796;180919914-180928790;180919914-180928660;180919914-180926354;180919915-180926353	180919915-180926353
gene-Kctd19	gene-Kctd19:t:106112295-106112419	t|1e1.1o1|1e2.1o1|i	-0.1182;-0.0028;0.1202	1.341e-01;9.026e-07;1.538e-01	4.338e-02;6.951e-01;4.272e-02	0.3259;0.0940;0.5802	0.1829;0.0868;0.7277	2	3	106112419-106113382;106112419-106112746;106112420-106113381	106112420-106113381
gene-Tanc2	gene-Tanc2:t:105812571-105820130	t|1e2.1o1|2e1.1o1|2e2.1o1	-0.0035;0.0000;0.0033	5.910e-21;4.775e-21;9.981e-12	8.494e-01;9.992e-01;7.707e-01	0.0368;0.0051;0.9588	0.0235;0.0103;0.9659	3	3	105810877-105812571;105807886-105812574;105810877-105812574
gene-Sbno1	gene-Sbno1:s:124536475-124536572	s|1e1.1o1|i	0.0000;0.0000	5.085e-21;5.085e-21	1.000e+00;1.000e+00	0.9938;0.0062	0.9893;0.0107	1	2	124534109-124536475;124534110-124536474	124534110-124536474
gene-Pspc1	gene-Pspc1:t:57009162-57009463	t|1e1.1o1|1e2.1o1|1e3.1o1|1e4.1o1|i	0.0243;-0.0000;-0.0000;0.0000;0.0004	8.905e-21;5.086e-21;5.087e-21;5.085e-21;5.426e-21	6.072e-01;1.000e+00;9.996e-01;1.000e+00;9.448e-01	0.8965;0.0238;0.0282;0.0138;0.0383	0.9268;0.0144;0.0143;0.0084;0.0361	4	5	57009463-57015248;57009463-57011611;57009463-57010697;57009463-57010474;57009464-57015247	57009464-57015247
gene-Zan	gene-Zan:t:137467529-137467620	t|1e1.1o2|1e2.1o2|1e2.2o2	-0.0036;0.0000;0.0038	5.625e-21;4.771e-21;5.572e-21	8.841e-01;1.000e+00;8.788e-01	0.0391;0.0003;0.9606	0.0244;0.0010;0.9736	3	3	137467620-137470357;137467620-137468599;137467620-137468521
gene-Sec11a	gene-Sec11a:s:80584775-80584884	s|1e1.1o1|1e2.1o1|i	-0.0000;0.0000;0.0000	5.085e-21;5.085e-21;5.085e-21	1.000e+00;1.000e+00;1.000e+00	0.9871;0.0019;0.0107	0.9831;0.0036;0.0127	2	3	80577634-80584775;80572968-80584775;80577635-80584774	80577635-80584774
gene-Bbx	gene-Bbx:s:50144717-50144816	s|1e1.1o1|i	0.0922;-0.0922	9.779e-02;9.779e-02	8.453e-02;8.453e-02	0.2578;0.7422	0.3700;0.6300	1	2	50100902-50144717;50140777-50144716	50140777-50144716
gene-Sin3b	gene-Sin3b:t:73451673-73451798	t|1e1.1o1|i	0.1267;-0.1267	2.028e-01;2.028e-01	3.828e-02;3.828e-02	0.4013;0.5987	0.5592;0.4408	1	2	73451562-73451673;73450779-73451672	73450779-73451672
gene-Ndufa12	gene-Ndufa12:s:94039150-94039237	s|1e1.1o1|1e2.1o1|1e3.1o2|1e3.2o2|i	0.0000;0.0000;0.0000;0.0000;0.0000	5.085e-21;5.085e-21;5.085e-21;5.085e-21;5.085e-21	1.000e+00;1.000e+00;1.000e+00;1.000e+00;1.000e+00	0.0157;0.0018;0.0038;0.9780;0.0002	0.0180;0.0012;0.0040;0.9759;0.0006	4	4	94039237-94039547;94039237-94055381;94039237-94056528;94039237-94056543;94039238-94039546	94039238-94039546
gene-Ppp1r12b	gene-Ppp1r12b:s:134814161-134814300	s|1e1.1o1|i	-0.0000;0.0000	5.086e-21;5.086e-21	9.999e-01;9.999e-01	0.9789;0.0211	0.9768;0.0232	1	2	134807483-134814161;134807484-134814160	134807484-134814160
gene-Gm33296	gene-Gm33296:s:85885659-85885803	s|1e1.1o1|1e2.1o1|1e3.1o2|1e4.1o1|1e5.1o2|1e5.2o2|i	-0.0072;0.0056;0.0232;-0.0000;-0.0000;-0.0000;0.0015	7.540e-21;6.739e-21;1.620e-07;5.091e-21;5.093e-21;5.091e-21;8.961e-21	6.873e-01;7.299e-01;5.260e-01;9.990e-01;9.988e-01;9.990e-01;8.644e-01	0.1044;0.1055;0.5284;0.0266;0.0298;0.0281;0.1762	0.0955;0.1116;0.5645;0.0173;0.0109;0.0182;0.1816	6	6	85883742-85885659;85883649-85885659;85882795-85885659;85881576-85885659;85879625-85885659;85879402-85885659;85883743-85885658	85883743-85885658
gene-Gm36709	gene-Gm36709:t:108265888-108266225	t|1e1.1o1|1e2.1o1|1e3.1o2|1e3.2o2|1e4.1o1|i	-0.0334;0.0431;0.0011;-0.0393;0.0098;0.0063	7.492e-06;4.514e-07;5.280e-21;8.836e-07;7.014e-21;3.716e-13	4.120e-01;3.580e-01;9.660e-01;4.471e-01;7.595e-01;7.584e-01	0.4885;0.1394;0.0182;0.1718;0.0301;0.1609	0.4361;0.1978;0.0336;0.1175;0.0456;0.1717	5	5	108266225-108271780;108266225-108269676;108266225-108268760;108266225-108268553;108266225-108267202;108266226-108267201	108266226-108267201
gene-Dnah7b	gene-Dnah7b:s:46382894-46383031	s|1e1.1o1|1e2.1o1	-0.0018;0.0018	4.836e-21;4.788e-21	9.355e-01;9.355e-01	0.0744;0.9256	0.0627;0.9373	2	3	46383031-46383943;46383031-46391975
gene-Pebp4	gene-Pebp4:s:70200889-70200987	s|1e1.1o1|1e2.1o1|1e3.1o1|1e4.1o1	0.0000;0.0000;0.0000;0.0000	4.771e-21;4.771e-21;4.771e-21;4.771e-21	1.000e+00;1.000e+00;1.000e+00;1.000e+00	0.0027;0.0139;0.9753;0.0081	0.0011;0.0126;0.9789;0.0077	4	5	70200987-70201079;70200987-70274081;70200987-70283326;70200987-70297046
gene-Cops7b	gene-Cops7b:t:86514738-86514957	t|1e1.1o1|1e2.1o1|i	-0.2238;0.2527;-0.0138	6.628e-01;8.624e-01;8.352e-06	7.555e-05;2.557e-08;5.652e-01	0.6661;0.0935;0.2316	0.4436;0.3505;0.2073	2	3	86510818-86514738;86514087-86514738;86510819-86514737	86510819-86514737
gene-Metap1	gene-Metap1:t:138171985-138172128	t|1e1.1o1|1e2.1o1	0.0000;0.0000	4.771e-21;4.771e-21	1.000e+00;1.000e+00	0.9892;0.0108	0.9935;0.0065	2	3	138172128-138174595;138172128-138173215
gene-Kif5c	gene-Kif5c:s:49648822-49648934	s|1e1.1o1|1e2.1o1|i	-0.0440;0.0254;0.0156	1.167e-03;2.548e-04;8.254e-21	2.888e-01;4.233e-01;6.531e-01	0.1895;0.7670;0.0450	0.1362;0.8019;0.0651	2	3	49648934-49658392;49648934-49661176;49648935-49661175	49648935-49661175
gene-Eif2ak2	gene-Eif2ak2:s:79189829-79190001	s|1e1.1o1|1e2.1o2|1e2.2o2|i	-0.0001;-0.0030;-0.0124;0.0241	5.114e-21;6.124e-21;2.392e-10;2.787e-14	9.953e-01;8.052e-01;6.491e-01;6.034e-01	0.0276;0.0882;0.8038;0.0782	0.0269;0.0795;0.7874;0.1044	3	3	79189015-79189829;79185962-79189829;79185702-79189829;79189016-79189828	79189016-79189828
gene-Pask	gene-Pask:s:93238490-93238636	s|1e1.1o1|2e1.1o1|i	0.0000;-0.0063;0.0004	5.085e-21;6.666e-21;5.286e-21	1.000e+00;7.778e-01;9.663e-01	0.0139;0.9459;0.0397	0.0140;0.9427;0.0433	2	2	93237971-93238512;93237971-93238490;93237972-93238489	93237972-93238489
gene-Ugt2b34	gene-Ugt2b34:t:87041574-87041738	t|1e2.1o1|2e1.1o1|i	0.1037;-0.0000;-0.1031	1.263e-01;5.086e-21;1.247e-01	6.260e-02;9.999e-01;6.348e-02	0.3067;0.0024;0.6907	0.4398;0.0020;0.5583	2	3	87041738-87042557;87041679-87049013;87041739-87042556	87041739-87042556
gene-Tbc1d14	gene-Tbc1d14:t:36682235-36682392	t|1e1.1o1|1e2.1o1|1e3.1o2|1e3.2o2|i	0.0000;-0.0011;0.0000;0.0000;0.0104	5.085e-21;5.125e-21;5.085e-21;5.085e-21;7.808e-21	1.000e+00;9.348e-01;1.000e+00;1.000e+00;6.905e-01	0.0107;0.9396;0.0001;0.0001;0.0493	0.0085;0.9359;0.0007;0.0001;0.0553	4	4	36682392-36728640;36682392-36700521;36682392-36687767;36682392-36687645;36682393-36687644	36682393-36687644
gene-Gramd1b	gene-Gramd1b:s:40216362-40216465	s|1e1.1o2|1e1.2o2	0.0000;0.0000	4.771e-21;4.771e-21	1.000e+00;1.000e+00	0.9983;0.0017	0.9967;0.0033	2	2	40215822-40216362;40215801-40216362
gene-Pcnx3	gene-Pcnx3:s:5733305-5733440	s|1e1.1o3|1e1.2o3|1e1.3o3|2e1.1o3|2e1.2o3|2e1.3o3	0.0031;0.0000;0.0002;-0.0216;0.0000;0.0055	5.023e-21;4.771e-21;4.948e-21;2.439e-08;4.771e-21;2.558e-11	8.945e-01;1.000e+00;9.178e-01;5.523e-01;1.000e+00;6.823e-01	0.0686;0.0027;0.0622;0.4043;0.0221;0.4364	0.0861;0.0066;0.0621;0.3693;0.0256;0.4498	6	2	5731620-5733335;5731602-5733335;5731581-5733335;5731620-5733305;5731602-5733305;5731581-5733305
gene-Plcd4	gene-Plcd4:s:74601873-74601989	s|1e1.1o1|2e1.1o1|2e2.1o1	0.0152;-0.0007;0.0000	8.016e-21;4.567e-21;4.771e-21	6.643e-01;9.725e-01;1.000e+00	0.0489;0.9422;0.0083	0.0558;0.9367;0.0074	3	3	74601973-74602610;74601989-74602610;74601989-74603536
gene-Tmco5	gene-Tmco5:t:116717719-116718012	t|1e1.3o3|1e2.1o1|1e3.1o2|1e3.2o2|2e3.1o2|i	0.0000;0.0040;-0.0012;0.0000;0.0000;-0.0000	5.085e-21;6.007e-21;6.826e-21;5.085e-21;5.085e-21;4.678e-21	1.000e+00;8.634e-01;7.079e-01;1.000e+00;1.000e+00;9.999e-01	0.0054;0.0436;0.8543;0.0038;0.0110;0.0818	0.0048;0.0468;0.8542;0.0019;0.0154;0.0761	5	4	116713767-116717719;116716787-116717719;116717270-116717719;116717333-116717719;116717270-116717722;116717334-116717718	116717334-116717718
gene-Srsf9	gene-Srsf9:s:115468557-115468717	s|1e1.1o1|1e2.1o1|i	0.0082;-0.0503;0.0124	5.849e-21;2.730e-07;6.910e-21	7.776e-01;3.540e-01;7.139e-01	0.1204;0.8212;0.0593	0.1419;0.7640;0.0949	2	3	115468717-115469509;115468717-115470176;115468718-115469508	115468718-115469508
gene-Csnka2ip	gene-Csnka2ip:t:64325635-64325789	t|1e1.1o1|1e2.1o1|1e3.1o1|1e4.1o1|1e5.1o1|2e1.1o1	-0.0011;0.0000;0.0000;0.0000;0.0000;-0.0000	4.622e-21;4.771e-21;4.772e-21;4.771e-21;4.771e-21;4.771e-21	9.606e-01;1.000e+00;9.998e-01;1.000e+00;1.000e+00;1.000e+00	0.9295;0.0054;0.0269;0.0023;0.0049;0.0304	0.9109;0.0108;0.0369;0.0045;0.0083;0.0297	6	6	64325789-64422513;64325789-64390609;64325789-64376497;64325789-64347038;64325789-64339954;64325785-64422513
gene-Kifc3	gene-Kifc3:t:95853154-95853335	t|1e1.1o1|1e2.2o2|1e3.1o1|i	0.0000;-0.0850;0.0324;0.0509	5.085e-21;3.622e-04;1.095e-20;2.042e-09	1.000e+00;1.267e-01;5.553e-01;3.719e-01	0.0019;0.8967;0.0186;0.0822	0.0015;0.8027;0.0586;0.1380	3	4	95853335-95861345;95853335-95855824;95853335-95853670;95853336-95853669	95853336-95853669
gene-Mroh8	gene-Mroh8:s:157096850-157096945	s|1e1.1o1|1e2.1o2	0.0140;-0.0140	7.436e-21;7.809e-21	6.931e-01;6.931e-01	0.9353;0.0647	0.9484;0.0516	2	3	157094988-157096850;157083769-157096850
gene-Rragd	gene-Rragd:t:33012904-33013052	t|1e1.1o1|1e2.1o1	0.0750;-0.0750	7.007e-02;7.007e-02	1.132e-01;1.132e-01	0.4519;0.5481	0.5573;0.4427	2	3	33007212-33012904;33012741-33012904
gene-Gm51459	gene-Gm51459:s:140763261-140763535	s|1e1.1o1|1e2.1o1|i	0.0186;-0.0055;-0.0195	1.999e-06;7.322e-21;6.020e-09	5.958e-01;7.465e-01;6.162e-01	0.8513;0.0457;0.1033	0.8807;0.0399;0.0803	2	3	140759890-140763261;140758820-140763261;140759891-140763260	140759891-140763260
gene-Dennd4c	gene-Dennd4c:s:86666761-86667504	s|1e1.1o1|2e1.1o1|3e1.1o1|4e1.1o1	0.0817;-0.1310;0.0003;0.0385	1.173e-04;5.366e-02;4.997e-21;1.206e-20	1.276e-01;8.871e-03;9.623e-01;5.112e-01	0.4018;0.4896;0.0364;0.0687	0.4957;0.3580;0.0358;0.1146	4	2	86667149-86692475;86667203-86692475;86667373-86692475;86667504-86692475
gene-Sun1	gene-Sun1:t:139219656-139219749	t|1e1.1o1|1e2.1o1|1e3.1o1|1e4.1o1|1e5.1o1	-0.0000;-0.0000;0.0000;0.0000;0.0008	5.972e-21;4.389e-21;4.771e-21;4.771e-21;5.861e-21	8.010e-01;9.994e-01;1.000e+00;1.000e+00;8.078e-01	0.4239;0.0786;0.0162;0.0040;0.4789	0.4296;0.0781;0.0099;0.0109;0.4707	5	6	139212640-139219656;139215699-139219656;139216593-139219656;139216992-139219656;139219324-139219656
gene-Noxred1	gene-Noxred1:s:87273685-87273884	s|1e1.1o1|i	-0.0016;0.0016	5.433e-21;5.394e-21	9.477e-01;9.477e-01	0.9707;0.0293	0.9625;0.0375	1	2	87271812-87273685;87271813-87273684	87271813-87273684
gene-Gm34053	gene-Gm34053:t:96681356-96681418	t|1e1.1o1|1e2.1o1	-0.0310;0.0310	4.771e-03;4.771e-03	3.306e-01;3.306e-01	0.8714;0.1286	0.8181;0.1819	2	3	96675746-96681356;96681044-96681356
gene-Rita1	gene-Rita1:s:120750339-120750654	s|1e1.1o1|1e2.1o1	0.0526;-0.0526	2.824e-03;2.824e-03	2.250e-01;2.250e-01	0.7924;0.2076	0.8702;0.1298	2	3	120750139-120750339;120749794-120750339
gene-Vcl	gene-Vcl:s:21072071-21072195	s|1e1.1o1|i	-0.0000;0.0000	5.097e-21;5.096e-21	9.981e-01;9.981e-01	0.9670;0.0330	0.9715;0.0285	1	2	21072195-21074174;21072196-21074173	21072196-21074173
gene-Zbtb21	gene-Zbtb21:t:97754128-97754293	t|1e1.1o2|1e1.2o2|1e2.1o1|1e3.1o1	-0.0000;0.0127;0.0049;-0.0122	4.787e-21;7.796e-21;6.412e-08;3.360e-06	9.972e-01;6.755e-01;6.352e-01;5.584e-01	0.0227;0.0522;0.2864;0.6381	0.0218;0.0644;0.2953;0.6201	4	4	97754293-97763713;97754293-97763614;97754293-97762899;97754293-97757958
gene-Cdh23	gene-Cdh23:s:60163150-60163252	s|1e1.1o2|1e1.2o2|1e2.1o1|i	-0.0000;-0.0191;0.0001;0.0162	5.085e-21;2.616e-12;5.134e-21;1.495e-13	1.000e+00;6.275e-01;9.914e-01;6.490e-01	0.0229;0.7189;0.0290;0.2315	0.0179;0.6905;0.0366;0.2553	3	3	60162129-60163150;60161927-60163150;60155462-60163150;60162130-60163149	60162130-60163149
gene-Cdv3	gene-Cdv3:s:103233479-103233638	s|1e1.1o1|1e2.1o3|1e2.2o3	-0.0040;0.0081;-0.0000	7.806e-21;5.608e-21;4.386e-21	6.710e-01;7.678e-01;9.999e-01	0.7021;0.2156;0.0823	0.6979;0.2300;0.0745	3	3	103233228-103233479;103233225-103233479;103232512-103233479
gene-Commd4	gene-Commd4:t:57063800-57063839	t|1e1.1o1|1e2.1o1	-0.0000;0.0000	4.773e-21;5.649e-16	9.996e-01;9.996e-01	0.0070;0.9930	0.0035;0.9965	2	3	57063839-57064351;57063839-57064059
gene-Cenpc1	gene-Cenpc1:s:86213129-86214325	s|1e1.1o1|2e1.1o1	0.0203;-0.0203	1.433e-06;1.433e-06	5.514e-01;5.514e-01	0.8965;0.1035	0.9310;0.0690	2	2	86209906-86213187;86209906-86213129
gene-C87436	gene-C87436:s:86411616-86415469	s|1e2.1o1|2e1.1o1|2e2.1o1	0.0099;-0.0052;-0.0012	3.387e-05;6.421e-21;8.263e-06	5.609e-01;8.023e-01;5.974e-01	0.2253;0.0434;0.7265	0.2449;0.0285;0.7171	3	3	86415465-86420709;86415469-86415592;86415469-86420709
gene-Gm20619	gene-Gm20619:t:6315208-6315354	t|1e1.1o1|1e2.1o1|1e3.1o1|1e4.1o1	-0.0072;0.0001;0.0119;-0.0022	5.184e-13;4.798e-21;7.777e-21;6.454e-21	7.022e-01;9.951e-01;6.899e-01;7.496e-01	0.8469;0.0231;0.0378;0.0964	0.8312;0.0264;0.0493;0.0895	4	5	6248777-6315208;6264298-6315208;6299533-6315208;6306482-6315208
gene-Ctnnbl1	gene-Ctnnbl1:t:157641347-157641444	t|1e2.1o1|2e1.1o1|i	0.0000;0.0000;0.0000	5.085e-21;5.085e-21;5.085e-21	1.000e+00;1.000e+00;1.000e+00	0.9828;0.0051;0.0120	0.9862;0.0024;0.0119	2	3	157631051-157641347;157621838-157641359;157631052-157641346	157631052-157641346
gene-Scai	gene-Scai:s:38996932-38997084	s|1e1.1o1|i	-0.0029;0.0029	6.156e-21;6.085e-21	8.553e-01;8.553e-01	0.9634;0.0366	0.9578;0.0422	1	2	38993777-38996932;38993778-38996931	38993778-38996931
gene-Rbm39	gene-Rbm39:s:156021807-156022649	s|1e1.1o1|i	-0.0056;0.0056	1.701e-20;6.836e-21	7.445e-01;7.445e-01	0.5460;0.4540	0.5393;0.4607	1	2	156021160-156021807;156021501-156021806	156021501-156021806
gene-Carm1	gene-Carm1:s:21485783-21485889	s|1e1.1o2|1e1.2o2	0.0297;-0.0297	9.864e-10;9.956e-10	5.048e-01;5.048e-01	0.3741;0.6259	0.4168;0.5832	2	2	21485889-21486190;21485889-21486710
gene-Gm40569	gene-Gm40569:s:106804241-106804327	s|1e1.1o1|1e2.1o1	0.0559;-0.0559	3.429e-02;3.429e-02	1.760e-01;1.760e-01	0.7685;0.2315	0.8561;0.1439	2	3	106804327-106804874;106804327-106805841
gene-1700018A04Rik	gene-1700018A04Rik:s:31751457-31751596	s|1e1.1o1|i	-0.0284;0.0284	2.365e-08;2.363e-08	4.560e-01;4.560e-01	0.6346;0.3654	0.6059;0.3941	1	2	31751363-31751457;31751364-31751456	31751364-31751456
gene-Ilf3	gene-Ilf3:s:21306127-21306238	s|1e1.1o1|1e2.1o1	-0.0183;0.0183	8.684e-21;8.360e-21	6.264e-01;6.264e-01	0.9042;0.0958	0.8911;0.1089	2	3	21306238-21306667;21306238-21307316
gene-Hspa13	gene-Hspa13:s:75557984-75558197	s|1e1.1o1|i	0.0132;-0.0132	7.919e-21;8.243e-21	6.928e-01;6.928e-01	0.9497;0.0503	0.9629;0.0371	1	2	75556470-75557984;75556471-75557983	75556471-75557983
gene-Akap10	gene-Akap10:t:61806910-61807092	t|1e1.1o1|1e2.1o2|1e2.2o2|i	-0.0309;0.0038;0.0139;0.0000	7.208e-07;5.848e-21;6.159e-12;5.085e-21	4.923e-01;7.690e-01;6.477e-01;1.000e+00	0.6152;0.1560;0.2046;0.0201	0.5809;0.1643;0.2299;0.0265	3	3	61807092-61813608;61807092-61812211;61807092-61812111;61807093-61812110	61807093-61812110
gene-Msl1	gene-Msl1:s:98695128-98695256	s|1e1.1o1|1e2.1o2|1e2.2o2|2e2.1o2	0.0000;0.0000;0.0000;0.0000	4.771e-21;4.771e-21;4.771e-21;4.771e-21	1.000e+00;1.000e+00;1.000e+00;1.000e+00	0.0017;0.9909;0.0038;0.0037	0.0014;0.9919;0.0035;0.0032	4	3	98695252-98695520;98695252-98695673;98695252-98695712;98695256-98695673
gene-Pcnt	gene-Pcnt:t:76239592-76239708	t|1e1.1o1|1e2.1o1	0.0462;-0.0462	1.746e-02;1.746e-02	2.321e-01;2.321e-01	0.3418;0.6582	0.4116;0.5884	2	3	76239708-76244532;76239708-76240256
gene-Hmga1	gene-Hmga1:s:27780435-27780485	s|1e1.1o2|1e1.2o2	0.0043;-0.0043	5.844e-21;5.959e-21	8.470e-01;8.470e-01	0.9563;0.0437	0.9642;0.0358	2	2	27780485-27781412;27780485-27781415
gene-Kif13b	gene-Kif13b:t:65040423-65041179	t|1e1.1o1|1e2.1o1|1e3.1o1|1e4.1o2|2e4.2o2	-0.0055;0.0129;-0.0011;-0.0059;0.0000	6.961e-21;1.425e-05;5.260e-21;9.978e-08;4.771e-21	7.417e-01;5.554e-01;9.267e-01;6.673e-01;1.000e+00	0.0583;0.6779;0.0365;0.2330;0.0003	0.0526;0.6896;0.0303;0.2249;0.0003	5	5	65025968-65040423;65027147-65040423;65030279-65040423;65037856-65040423;65037895-65040474
gene-Ccdc167	gene-Ccdc167:s:29935908-29935991	s|1e1.1o1|i	0.0102;-0.0102	1.332e-04;1.332e-04	5.684e-01;5.684e-01	0.9286;0.0714	0.9491;0.0509	1	2	29924557-29935908;29924558-29935907	29924558-29935907
gene-Gm31126	gene-Gm31126:t:50438328-50438551	t|1e1.1o1|1e2.1o1|i	-0.0209;0.0215;0.0012	1.749e-03;4.561e-03;8.868e-07	3.906e-01;3.542e-01;6.799e-01	0.4849;0.3902;0.1197	0.4483;0.4256;0.1255	2	3	50430706-50438328;50434601-50438328;50434602-50438327	50434602-50438327
gene-4930451E10Rik	gene-4930451E10Rik:s:55932238-55932281	s|1e1.1o2|1e1.2o2	-0.0059;0.0059	3.328e-09;3.370e-09	6.368e-01;6.368e-01	0.4508;0.5492	0.4437;0.5563	2	2	55931884-55932238;55931806-55932238
gene-Shoc2	gene-Shoc2:s:53933231-53933444	s|1e1.1o1|1e2.1o1|2e1.1o1|2e2.1o1|i	-0.0000;0.0643;0.0000;-0.0001;-0.0519	5.085e-21;9.193e-03;5.085e-21;5.110e-21;4.652e-03	1.000e+00;1.683e-01;1.000e+00;9.959e-01;2.233e-01	0.0056;0.7332;0.0005;0.0174;0.2415	0.0006;0.8170;0.0006;0.0110;0.1693	4	3	53933326-53938250;53933326-53975885;53933444-53938250;53933444-53975885;53933445-53938249	53933445-53938249
gene-Yeats2	gene-Yeats2:t:19969192-19969310	t|1e1.1o1|1e2.1o1|i	0.0114;-0.0044;-0.0046	2.908e-05;8.425e-07;2.373e-09	5.623e-01;6.660e-01;7.168e-01	0.7510;0.1544;0.0943	0.7732;0.1448;0.0804	2	3	19959985-19969192;19960411-19969192;19960412-19969191	19960412-19969191
gene-Tubgcp4	gene-Tubgcp4:s:121013970-121014171	s|1e1.1o1|i	-0.0201;0.0201	1.917e-14;1.110e-16	6.156e-01;6.156e-01	0.7775;0.2225	0.7468;0.2532	1	2	121014171-121014815;121014172-121014814	121014172-121014814
gene-Lrrc63	gene-Lrrc63:s:75358427-75358525	s|1e1.1o1|1e2.1o1|1e3.1o1|1e4.1o1|i	0.0000;0.0002;-0.0003;0.0000;0.0000	5.085e-21;4.704e-21;4.470e-21;5.085e-21;5.085e-21	1.000e+00;9.950e-01;9.891e-01;1.000e+00;1.000e+00	0.0071;0.0747;0.8832;0.0268;0.0074	0.0041;0.0834;0.8759;0.0291;0.0072	4	5	75357528-75358427;75354047-75358427;75344861-75358427;75335747-75358427;75357529-75358426	75357529-75358426
gene-R3hdm2	gene-R3hdm2:s:127312389-127312567	s|1e1.1o1|1e2.1o1|1e3.1o1	-0.0000;-0.0155;0.0198	4.781e-21;1.077e-07;2.386e-06	9.984e-01;5.963e-01;5.312e-01	0.0151;0.0740;0.9135	0.0031;0.0494;0.9468	3	4	127312567-127317562;127312567-127318368;127312567-127319845
gene-LOC100861749	gene-LOC100861749:t:24797-24958	t|1e1.1o1|1e2.2o2|i	0.0203;-0.0448;0.0231	1.250e-07;4.249e-03;4.533e-05	5.680e-01;2.906e-01;5.011e-01	0.0940;0.7146;0.1854	0.1233;0.6605;0.2233	2	3	19345-24797;20376-24797;20377-24796	20377-24796
gene-Kat6a	gene-Kat6a:s:23400148-23400283	s|1e1.1o1|2e1.1o1	0.0000;-0.0000	6.616e-11;1.970e-10	8.151e-01;8.151e-01	0.0346;0.9654	0.0320;0.9680	2	2	23400262-23401676;23400283-23401676
gene-Entr1	gene-Entr1:s:26275510-26275642	s|1e1.1o1|2e1.1o1|2e2.1o1|i	0.0000;-0.0072;0.0000;0.0000	5.085e-21;6.951e-21;5.085e-21;4.678e-21	1.000e+00;7.214e-01;1.000e+00;9.999e-01	0.0218;0.8983;0.0115;0.0692	0.0285;0.8932;0.0124;0.0647	3	3	26275157-26275553;26275157-26275510;26274833-26275510;26275158-26275509	26275158-26275509
gene-Emsy	gene-Emsy:t:98279338-98279614	t|1e1.1o1|1e2.1o1|i	0.0220;-0.0034;-0.0001	9.149e-21;5.818e-21;5.101e-21	6.150e-01;8.974e-01;9.974e-01	0.9330;0.0402;0.0282	0.9547;0.0259;0.0194	2	3	98279614-98286468;98279614-98282792;98279615-98286467	98279615-98286467
gene-Hectd1	gene-Hectd1:s:51836955-51837031	s|1e1.1o1|1e2.3o3	-0.0116;0.0116	2.695e-14;7.431e-21	6.770e-01;6.770e-01	0.9134;0.0866	0.9013;0.0987	2	3	51834762-51836955;51829284-51836955
gene-Hnrnpk	gene-Hnrnpk:s:58541010-58541179	s|1e1.1o2|1e1.2o2	0.0072;-0.0072	8.587e-21;8.861e-21	6.282e-01;6.282e-01	0.3442;0.6558	0.3509;0.6491	2	2	58540290-58541010;58540230-58541010
gene-Ascc2	gene-Ascc2:s:4629252-4629345	s|1e1.1o2|1e1.2o2	0.0000;0.0000	4.771e-21;4.771e-21	1.000e+00;1.000e+00	0.9893;0.0107	0.9868;0.0132	2	2	4629345-4629431;4629345-4629443
gene-Lrrc14	gene-Lrrc14:t:76595556-76595730	t|1e1.2o2|1e2.1o1|2e1.2o2|2e2.1o1	-0.0961;0.0573;-0.0060;0.0326	7.665e-02;7.107e-03;3.520e-06;4.102e-04	7.259e-02;1.969e-01;6.415e-01;3.603e-01	0.6767;0.1421;0.0908;0.0962	0.5544;0.2184;0.0819;0.1461	4	3	76595127-76595556;76595283-76595556;76595127-76595622;76595283-76595622
gene-Gipc2	gene-Gipc2:s:151807744-151807809	s|1e1.1o1|i	-0.0429;0.0429	2.993e-02;2.993e-02	2.262e-01;2.262e-01	0.8452;0.1548	0.7881;0.2119	1	2	151806428-151807744;151799933-151807743	151799933-151807743
gene-Gadl1	gene-Gadl1:s:115850848-115850899	s|1e1.1o1|1e2.1o1	-0.0000;0.0000	1.112e-16;4.784e-21	9.977e-01;9.977e-01	0.9920;0.0080	0.9871;0.0129	2	3	115850899-115859809;115850899-115903008
gene-Flacc1	gene-Flacc1:t:58698382-58698471	t|1e1.1o1|1e2.1o2|1e2.2o2|i	-0.0041;0.0000;-0.0000;0.0070	4.884e-21;5.085e-21;5.086e-21;5.539e-21	8.851e-01;1.000e+00;9.999e-01;8.222e-01	0.8406;0.0021;0.0379;0.1191	0.8192;0.0027;0.0330;0.1456	3	3	58698471-58700559;58698471-58699125;58698471-58699016;58698472-58698869	58698472-58698869
gene-Gm3629	gene-Gm3629:t:15830200-15831352	t|1e1.1o1|1e2.1o1|2e1.1o1|2e2.1o1	-0.0028;-0.0015;-0.0147;0.0208	1.638e-03;6.082e-04;3.216e-05;1.857e-05	4.611e-01;5.274e-01;5.480e-01;5.182e-01	0.5398;0.2292;0.1632;0.0652	0.5329;0.2370;0.1399;0.0949	4	3	15794070-15830200;15805038-15830200;15794070-15830203;15805038-15830203
gene-Zfp61	gene-Zfp61:t:23997699-23997800	t|1e1.1o1|1e2.1o1	0.0332;-0.0332	2.293e-07;2.292e-07	4.491e-01;4.491e-01	0.8883;0.1117	0.9352;0.0648	2	3	23997800-23998618;23997800-23997872
gene-Crybg3	gene-Crybg3:t:59345224-59345333	t|1e1.1o1|1e2.1o1|i	0.0000;-0.0000;0.0000	5.085e-21;5.086e-21;5.085e-21	1.000e+00;1.000e+00;1.000e+00	0.0091;0.9732;0.0177	0.0117;0.9655;0.0225	2	3	59345333-59350467;59345333-59349586;59345334-59349585	59345334-59349585
gene-Gm39393	gene-Gm39393:t:101940172-101941093	t|1e2.1o1|2e1.1o1|3e1.1o1	-0.0000;0.0000;0.0000	1.582e-12;4.772e-21;4.772e-21	9.988e-01;9.997e-01;9.997e-01	0.9946;0.0027;0.0027	0.9941;0.0029;0.0029	3	3	101941093-101941304;101940794-101942461;101940749-101942461
gene-Jmjd1c	gene-Jmjd1c:t:67051049-67051154	t|1e1.1o1|1e2.1o1	-0.0000;0.0000	4.771e-21;4.771e-21	1.000e+00;1.000e+00	0.0234;0.9766	0.0169;0.9831	2	3	66993850-67051049;67025628-67051049
gene-Sarnp	gene-Sarnp:s:128669181-128669280	s|1e1.1o2|1e1.2o2|i	-0.0108;-0.0043;0.0236	2.315e-08;4.752e-16;9.444e-21	6.618e-01;7.753e-01;6.077e-01	0.8506;0.1203;0.0339	0.8365;0.1103;0.0560	2	2	128669280-128674313;128669280-128674316;128669281-128674312	128669281-128674312
gene-Nptn	gene-Nptn:s:58550812-58551085	s|1e1.1o1|1e2.1o1|1e3.1o2|1e3.2o2|2e1.1o1|2e2.1o1|2e3.1o2|2e3.2o2	-0.0070;-0.0003;-0.0002;0.0000;-0.0358;0.0025;0.0407;0.0000	6.093e-21;4.833e-21;4.448e-21;4.771e-21;1.148e-20;4.909e-21;8.058e-08;4.771e-21	8.048e-01;9.901e-01;9.899e-01;1.000e+00;5.264e-01;9.140e-01;3.507e-01;1.000e+00	0.0718;0.0356;0.0762;0.0001;0.1640;0.0614;0.5892;0.0001	0.0528;0.0261;0.0661;0.0001;0.1269;0.0829;0.6437;0.0001	8	4	58550967-58551292;58550967-58551385;58550967-58557780;58550967-58557792;58551085-58551292;58551085-58551385;58551085-58557780;58551085-58557792
gene-Kbtbd4	gene-Kbtbd4:t:90737889-90737995	t|1e1.1o1|1e2.2o2|i	0.0385;-0.0411;0.0062	1.151e-20;8.400e-12;7.792e-21	3.871e-01;3.557e-01;6.995e-01	0.1063;0.8466;0.0475	0.1563;0.7940;0.0507	2	3	90735499-90737889;90736627-90737889;90736628-90737888	90736628-90737888
gene-Gm33581	gene-Gm33581:t:126729718-126730041	t|1e2.1o1|2e1.1o1	-0.0001;0.0001	2.495e-09;2.258e-09	9.949e-01;9.949e-01	0.9948;0.0052	0.9930;0.0070	2	3	126729012-126729718;126720692-126729940
gene-Ddx42	gene-Ddx42:s:106121401-106122107	s|1e1.1o2|1e1.2o2	0.0000;0.0000	4.771e-21;4.771e-21	1.000e+00;1.000e+00	0.0165;0.9835	0.0120;0.9880	2	2	106122107-106123605;106122107-106123632
gene-Agpat3	gene-Agpat3:s:78113844-78113919	s|1e1.1o1|1e2.1o1|i	0.0000;0.0000;0.0000	5.085e-21;5.085e-21;5.085e-21	1.000e+00;1.000e+00;1.000e+00	0.0099;0.9875;0.0025	0.0135;0.9830;0.0034	2	3	78110271-78113844;78110104-78113844;78110272-78113843	78110272-78113843
gene-Mroh4	gene-Mroh4:t:74477875-74478060	t|1e1.1o1|1e2.1o1	0.0000;0.0000	4.771e-21;4.771e-21	1.000e+00;1.000e+00	0.0239;0.9761	0.0210;0.9790	2	3	74478060-74478518;74478060-74478250
gene-Slc39a10	gene-Slc39a10:s:46881443-46891942	s|1e1.1o1|2e1.1o1|2e2.1o2|3e1.1o1|3e2.1o2|5e1.1o1|5e2.1o2|6e1.1o1|i	0.0000;-0.0053;0.0000;-0.0002;0.0000;0.0217;0.0000;-0.0073;-0.0142	5.085e-21;7.575e-21;5.085e-21;4.906e-21;5.085e-21;7.647e-21;5.085e-21;6.961e-21;7.916e-21	1.000e+00;6.809e-01;1.000e+00;8.981e-01;1.000e+00;6.222e-01;1.000e+00;6.979e-01;6.713e-01	0.0088;0.2537;0.0262;0.2200;0.0275;0.1932;0.0169;0.1516;0.1012	0.0062;0.2473;0.0270;0.2196;0.0251;0.2151;0.0214;0.1451;0.0930	8	3	46881041-46891805;46881041-46891745;46875311-46891745;46881041-46891720;46875311-46891720;46881041-46889557;46875311-46889557;46881041-46881443;46881042-46881442	46881042-46881442
gene-Brinp3	gene-Brinp3:s:146707299-146707521	s|1e1.1o1|1e2.1o1	-0.0679;0.0679	7.163e-02;7.163e-02	1.275e-01;1.275e-01	0.2654;0.7346	0.1599;0.8401	2	3	146707521-146715015;146707521-146776739
gene-Nup35	gene-Nup35:t:80472969-80473139	t|1e1.1o1|1e2.1o1|i	-0.0639;0.0585;0.0000	1.638e-05;2.105e-07;5.085e-21	1.944e-01;2.642e-01;1.000e+00	0.6096;0.3759;0.0148	0.5424;0.4356;0.0226	2	3	80469276-80472969;80469748-80472969;80469749-80472968	80469749-80472968
gene-Anks6	gene-Anks6:s:47023744-47023860	s|1e1.1o2|1e1.2o2|1e2.1o1|i	-0.0492;0.0086;0.0142;0.0153	1.934e-04;8.249e-07;5.637e-04;8.907e-07	2.661e-01;6.506e-01;4.869e-01;6.129e-01	0.1210;0.0612;0.7488;0.0714	0.0594;0.0747;0.7742;0.0933	3	3	47018185-47023744;47018108-47023744;47017619-47023744;47018186-47023743	47018186-47023743
gene-Ier3ip1	gene-Ier3ip1:s:77018091-77018455	s|1e1.1o1|i	-0.0119;0.0119	8.380e-10;8.269e-10	6.626e-01;6.626e-01	0.9456;0.0544	0.9268;0.0732	1	2	77018455-77027264;77018456-77023551	77018456-77023551
gene-Ube2u	gene-Ube2u:s:100389299-100389380	s|1e1.1o1|i	0.0000;0.0000	5.085e-21;5.085e-21	1.000e+00;1.000e+00	0.9954;0.0046	0.9924;0.0076	1	2	100389380-100404372;100389381-100404371	100389381-100404371
gene-Ank2	gene-Ank2:t:126804503-126804700	t|1e1.1o1|1e2.1o1	0.0000;0.0000	4.771e-21;4.771e-21	1.000e+00;1.000e+00	0.0003;0.9997	0.0002;0.9998	2	3	126804700-126806888;126804700-126806322
gene-Cpsf2	gene-Cpsf2:s:101940345-101942147	s|1e1.1o1|i	-0.0079;0.0079	6.969e-21;6.775e-21	7.811e-01;7.811e-01	0.0459;0.9541	0.0387;0.9613	1	2	101942147-101948173;101942148-101942232	101942148-101942232
gene-Stat4	gene-Stat4:t:52050942-52051070	t|1e1.1o1|1e2.1o2|1e2.2o2|i	0.0069;0.0007;-0.0185;0.0000	6.209e-21;4.804e-21;8.846e-21;5.085e-21	7.762e-01;9.784e-01;6.332e-01;1.000e+00	0.2786;0.0595;0.6529;0.0095	0.2929;0.0679;0.6350;0.0068	3	3	52035508-52050942;52047473-52050942;52047887-52050942;52047888-52050941	52047888-52050941
gene-Lpxn	gene-Lpxn:s:12775943-12776043	s|1e1.1o1|i	-0.0081;0.0081	6.770e-05;6.770e-05	5.250e-01;5.250e-01	0.2146;0.7854	0.2074;0.7926	1	2	12776043-12781297;12776044-12780993	12776044-12780993
gene-Opa1	gene-Opa1:s:29408499-29408567	s|1e1.2o2|1e2.1o1|2e1.1o2	0.0045;0.0000;-0.0094	6.106e-21;4.771e-21;3.659e-16	7.432e-01;1.000e+00;6.801e-01	0.1384;0.0039;0.8564	0.1427;0.0104;0.8469	3	3	29408566-29416404;29408566-29421030;29408567-29416402
gene-Cars	gene-Cars:s:143130323-143130463	s|1e1.1o2|1e1.2o2	-0.0156;0.0156	8.957e-21;8.544e-21	6.414e-01;6.414e-01	0.0587;0.9413	0.0492;0.9508	2	2	143129928-143130323;143129743-143130323
gene-Ppp1r12c	gene-Ppp1r12c:s:4486340-4486400	s|1e1.1o2|1e1.2o2	0.0233;-0.0233	2.070e-06;2.070e-06	4.623e-01;4.623e-01	0.3965;0.6035	0.4262;0.5738	2	2	4486187-4486340;4486184-4486340
gene-Fam78a	gene-Fam78a:t:31956897-31959785	t|1e1.1o1|i	0.0000;0.0000	5.085e-21;5.085e-21	1.000e+00;1.000e+00	0.9856;0.0144	0.9771;0.0229	1	2	31959785-31972596;31959786-31966622	31959786-31966622
gene-Slf2	gene-Slf2:t:44922551-44922594	t|1e1.1o1|1e2.1o1	0.0000;-0.0000	4.771e-21;4.771e-21	1.000e+00;1.000e+00	0.0009;0.9991	0.0010;0.9990	2	3	44907043-44922551;44919889-44922551
gene-Dop1b	gene-Dop1b:t:93577645-93577700	t|1e1.1o1|1e2.1o1	0.0044;-0.0044	3.682e-06;3.682e-06	6.355e-01;6.355e-01	0.8878;0.1122	0.8951;0.1049	2	3	93574381-93577645;93577335-93577645
gene-Gsdme	gene-Gsdme:s:50228256-50228493	s|1e1.1o1|i	-0.0049;0.0049	1.688e-08;1.673e-08	7.415e-01;7.415e-01	0.9252;0.0748	0.9187;0.0813	1	2	50223102-50228256;50223103-50228255	50223103-50228255
gene-Gm39199	gene-Gm39199:t:77168116-77168268	t|1e1.1o1|1e2.1o1|i	-0.0000;0.0424;-0.0423	5.085e-21;8.605e-03;8.509e-03	1.000e+00;2.513e-01;2.519e-01	0.0013;0.6461;0.3526	0.0012;0.6986;0.3002	2	3	77168268-77172286;77168268-77172021;77168269-77172020	77168269-77172020
gene-Srsf9	gene-Srsf9:s:115465236-115465757	s|1e1.1o1|1e2.1o1|2e1.1o1|2e2.1o1|i	-0.0289;0.0432;-0.0209;-0.0339;0.0138	1.112e-20;3.024e-05;8.973e-06;1.203e-20;2.837e-11	5.696e-01;3.813e-01;5.072e-01;5.340e-01;6.489e-01	0.0616;0.2763;0.3875;0.0694;0.2079	0.0404;0.3260;0.3521;0.0413;0.2381	4	3	115465558-115466406;115465558-115468557;115465757-115466406;115465757-115468557;115465758-115466405	115465758-115466405
gene-Srpk2	gene-Srpk2:t:23770112-23770263	t|1e1.1o1|1e2.1o1|1e3.1o1|1e4.1o1|1e5.1o2|1e5.2o2	0.0155;-0.0030;-0.0042;-0.0062;0.0000;0.0000	6.833e-21;4.520e-21;5.648e-21;8.082e-21;4.771e-21;4.771e-21	6.762e-01;8.987e-01;8.440e-01;6.656e-01;1.000e+00;1.000e+00	0.1499;0.1765;0.0566;0.6062;0.0051;0.0046	0.1738;0.1596;0.0529;0.6026;0.0055;0.0039	6	6	23770263-23889377;23770263-23880718;23770263-23834330;23770263-23821325;23770263-23773194;23770263-23773150
gene-Iqck	gene-Iqck:s:118499032-118499109	s|1e1.1o1|1e2.1o1|1e3.1o1|1e4.1o1|1e5.1o1|i	0.0000;0.0000;-0.0000;0.0026;-0.0029;0.0086	5.085e-21;5.094e-21;5.090e-21;4.161e-18;5.217e-21;7.392e-21	1.000e+00;9.985e-01;9.992e-01;8.294e-01;8.811e-01;7.147e-01	0.0001;0.0314;0.0303;0.7685;0.1199;0.0510	0.0001;0.0293;0.0263;0.7736;0.1112;0.0598	5	6	118499109-118502404;118499109-118503874;118499109-118512183;118499109-118514734;118499109-118540808;118499110-118502403	118499110-118502403
gene-Ddx25	gene-Ddx25:t:35465603-35465705	t|1e1.1o1|1e2.1o1	0.0000;0.0000	4.771e-21;4.771e-21	1.000e+00;1.000e+00	0.0187;0.9813	0.0188;0.9812	2	3	35465705-35468062;35465705-35465813
gene-Hadhb	gene-Hadhb:s:30385919-30386083	s|1e1.1o1|i	-0.0000;0.0000	5.085e-21;5.085e-21	1.000e+00;1.000e+00	0.9890;0.0110	0.9809;0.0191	1	2	30386083-30389051;30386084-30389050	30386084-30389050
gene-4930467K11Rik	gene-4930467K11Rik:s:57362279-57362449	s|1e1.1o1|1e2.1o1|i	0.0396;-0.0065;-0.0252	1.055e-04;3.909e-10;5.624e-05	3.365e-01;7.884e-01;4.640e-01	0.1601;0.0800;0.7512	0.2114;0.0666;0.7233	2	3	57361170-57362279;57360463-57362279;57361171-57362278	57361171-57362278
gene-4930548G05Rik	gene-4930548G05Rik:s:127305452-127305664	s|1e1.1o1|i	-0.0212;0.0212	1.006e-02;1.006e-02	3.147e-01;3.147e-01	0.3332;0.6668	0.3009;0.6991	1	2	127305025-127305452;127303532-127305451	127303532-127305451
gene-Gm32994	gene-Gm32994:s:74568300-74568355	s|1e1.1o1|1e2.1o1	-0.0384;0.0384	3.251e-02;3.251e-02	2.123e-01;2.123e-01	0.2284;0.7716	0.1586;0.8414	2	3	74568355-74568702;74568355-74575276
gene-Tdrd9	gene-Tdrd9:s:112029935-112030053	s|1e1.1o1|i	-0.0007;0.0007	5.220e-21;5.204e-21	9.789e-01;9.789e-01	0.9694;0.0306	0.9625;0.0375	1	2	112030053-112034037;112030054-112034036	112030054-112034036
gene-Lin52	gene-Lin52:s:84506393-84506459	s|1e1.1o1|i	0.0081;-0.0081	2.692e-17;7.022e-21	7.518e-01;7.518e-01	0.9349;0.0651	0.9448;0.0552	1	2	84506459-84509143;84506460-84509142	84506460-84509142
gene-Ube2r2	gene-Ube2r2:t:41174041-41174127	t|1e1.1o1|1e2.1o1	0.0000;-0.0000	4.775e-21;4.776e-21	9.992e-01;9.992e-01	0.9719;0.0281	0.9841;0.0159	2	3	41136246-41174041;41148643-41174041
gene-Ccdc7b	gene-Ccdc7b:s:129828931-129829038	s|1e1.1o2|2e1.2o2|2e2.1o2|2e3.2o2|2e4.1o1	-0.0001;-0.0314;0.0283;0.0014;0.0048	4.791e-21;1.621e-04;1.068e-20;2.757e-13;8.329e-09	9.966e-01;3.704e-01;5.684e-01;7.878e-01;6.432e-01	0.0290;0.4647;0.0130;0.2187;0.2685	0.0184;0.4217;0.0587;0.2218;0.2763	5	5	129829037-129830718;129829038-129830728;129829038-129830959;129829038-129836381;129829038-129857520
gene-Dynlrb1	gene-Dynlrb1:s:155084651-155084726	s|1e1.1o1|i	-0.0360;0.0360	2.538e-07;2.537e-07	4.629e-01;4.629e-01	0.9329;0.0671	0.8855;0.1145	1	2	155084726-155089691;155084727-155089690	155084727-155089690
gene-Lins1	gene-Lins1:t:66357788-66358301	t|1e1.1o1|1e2.1o1|1e3.1o1	-0.0333;0.0407;-0.0053	4.838e-04;2.634e-03;4.028e-10	3.791e-01;2.954e-01;7.335e-01	0.1207;0.8312;0.0448	0.0693;0.8910;0.0327	3	4	66339771-66357788;66346054-66357788;66356872-66357788
gene-Sirt1	gene-Sirt1:s:63171415-63171656	s|1e1.1o1|i	-0.0217;0.0217	2.017e-20;9.031e-21	6.291e-01;6.291e-01	0.9713;0.0287	0.9472;0.0528	1	2	63167676-63171415;63167677-63171414	63167677-63171414
gene-Pxk	gene-Pxk:t:14332827-14332904	t|1e1.1o1|1e2.1o1|i	-0.0304;0.0272;0.0014	3.856e-13;1.003e-20;5.343e-21	4.763e-01;5.856e-01;9.556e-01	0.9536;0.0320;0.0148	0.9093;0.0567;0.0307	2	3	14332904-14338983;14332904-14337027;14332905-14337026	14332905-14337026
gene-Gm15518	gene-Gm15518:t:49580066-49580273	t|1e1.1o1|1e2.1o1|i	0.0000;-0.0237;0.0234	5.085e-21;4.072e-06;4.742e-06	1.000e+00;5.219e-01;5.209e-01	0.0017;0.0811;0.9171	0.0018;0.0437;0.9546	2	3	49580273-49589027;49580273-49584669;49580274-49584668	49580274-49584668
gene-Ppp2r2d	gene-Ppp2r2d:s:138472105-138472231	s|1e1.1o3|1e1.3o3|1e2.1o3	0.0016;-0.0085;0.0000	4.731e-21;7.642e-21;4.771e-21	9.440e-01;7.008e-01;1.000e+00	0.9397;0.0536;0.0076	0.9447;0.0500;0.0052	3	3	138472231-138474603;138472231-138474730;138472231-138475818
gene-Scoc	gene-Scoc:s:84164614-84164685	s|1e1.1o2|1e1.2o2	-0.0273;0.0273	9.109e-04;9.109e-04	4.562e-01;4.562e-01	0.9135;0.0865	0.8798;0.1202	2	2	84164265-84164614;84164262-84164614
gene-Trim24	gene-Trim24:s:37880468-37880586	s|1e1.1o1|1e2.1o2|1e2.2o2|i	0.0000;0.0000;0.0000;0.0000	5.085e-21;5.085e-21;5.085e-21;5.085e-21	1.000e+00;1.000e+00;1.000e+00;1.000e+00	0.9795;0.0117;0.0039;0.0056	0.9794;0.0052;0.0051;0.0104	3	3	37880586-37885152;37880586-37892100;37880586-37892153;37880587-37885151	37880587-37885151
gene-Atp1a4	gene-Atp1a4:s:172067572-172067761	s|1e1.2o2|2e1.1o2|3e1.1o2	0.0000;0.0000;0.0000	4.771e-21;4.771e-21;4.771e-21	1.000e+00;1.000e+00;1.000e+00	0.0089;0.0253;0.9668	0.0072;0.0182;0.9744	3	2	172067438-172067595;172067440-172067593;172067440-172067572
gene-Lrrc59	gene-Lrrc59:s:94525738-94525842	s|1e1.1o1|i	0.0000;0.0000	5.085e-21;5.085e-21	1.000e+00;1.000e+00	0.9946;0.0054	0.9943;0.0057	1	2	94525842-94529357;94525843-94529356	94525843-94529356
gene-Camk2g	gene-Camk2g:s:20810212-20810254	s|1e1.1o1|1e2.1o1	-0.0000;0.0000	4.771e-21;4.771e-21	1.000e+00;1.000e+00	0.0132;0.9868	0.0011;0.9989	2	3	20807796-20810212;20805770-20810212
gene-Rai14	gene-Rai14:s:10719150-10719353	s|1e2.1o1|2e1.1o2|2e1.2o2|i	0.0543;0.0000;-0.0416;-0.0123	1.521e-09;5.085e-21;1.256e-20;6.909e-21	2.752e-01;1.000e+00;5.014e-01;6.869e-01	0.7273;0.0104;0.1224;0.1364	0.7946;0.0094;0.0879;0.1065	3	3	10690538-10719307;10718649-10719150;10718460-10719150;10718650-10719149	10718650-10719149
gene-Cep43	gene-Cep43:s:8401060-8401290	s|1e1.1o2|1e1.2o2|2e1.1o2	-0.0007;0.0000;0.0000	4.945e-21;4.771e-21;4.771e-21	9.728e-01;1.000e+00;1.000e+00	0.9689;0.0126;0.0195	0.9592;0.0201;0.0208	3	2	8401286-8403233;8401286-8403236;8401290-8403233
gene-Pask	gene-Pask:s:93244507-93244641	s|1e1.1o1|i	0.0000;0.0000	5.085e-21;5.085e-21	1.000e+00;1.000e+00	0.9890;0.0110	0.9792;0.0208	1	2	93242202-93244507;93242203-93244506	93242203-93244506
gene-Psen1	gene-Psen1:s:83746286-83746425	s|1e1.1o1|i	0.0000;0.0000	5.085e-21;5.085e-21	1.000e+00;1.000e+00	0.9962;0.0038	0.9951;0.0049	1	2	83746425-83759078;83746426-83759077	83746426-83759077
gene-Actn1	gene-Actn1:s:80290153-na	s|1e1.1o1|1e2.1o1	0.0177;-0.0177	1.937e-06;1.938e-06	5.185e-01;5.185e-01	0.0996;0.9004	0.1269;0.8731	2	3	80276337-80290153;80256247-80290153
gene-Mgat4a	gene-Mgat4a:s:37536105-na	s|1e1.1o1|1e2.1o1	0.0129;-0.0129	2.382e-06;2.382e-06	5.884e-01;5.884e-01	0.8060;0.1940	0.8346;0.1654	2	3	37533753-37536105;37529112-37536105
gene-Nphp4	gene-Nphp4:t:152568660-152568724	t|1e1.2o2|1e2.1o1	0.0274;-0.0274	3.279e-02;3.279e-02	2.321e-01;2.321e-01	0.5000;0.5000	0.5485;0.4515	2	3	152562376-152568660;152562896-152568660
gene-Gm35721	gene-Gm35721:t:76804408-76804689	t|1e1.1o1|1e2.1o1	0.0487;-0.0487	1.704e-02;1.704e-02	2.146e-01;2.146e-01	0.8150;0.1850	0.8886;0.1114	2	3	76804689-76808852;76804689-76808691
gene-Lamp1	gene-Lamp1:s:13223780-13223950	s|1e1.2o3|2e1.1o3	0.0000;0.0000	4.771e-21;4.771e-21	1.000e+00;1.000e+00	0.0022;0.9978	0.0029;0.9971	2	2	13223875-13224635;13223950-13224419
gene-Pgs1	gene-Pgs1:s:117910433-117910558	s|1e1.1o2|1e1.2o2|i	0.0212;-0.0203;0.0003	3.542e-14;1.170e-15;8.037e-21	5.559e-01;5.815e-01;6.530e-01	0.4894;0.4034;0.1038	0.5196;0.3777;0.1035	2	2	117910558-117914231;117910558-117914455;117910559-117914230	117910559-117914230
gene-Gm7072	gene-Gm7072:s:22528486-22528578	s|1e1.1o2|1e1.2o2|1e2.1o1|1e3.1o2|1e3.2o2|1e4.2o2	-0.0209;-0.0000;-0.0001;-0.0000;0.0482;0.0001	4.755e-04;4.775e-21;4.799e-21;4.813e-21;7.140e-03;4.884e-21	4.141e-01;9.992e-01;9.954e-01;9.929e-01;2.294e-01;9.809e-01	0.2713;0.0149;0.0176;0.0206;0.6508;0.0222	0.2384;0.0045;0.0052;0.0125;0.7211;0.0162	6	5	22528295-22528486;22528242-22528486;22522891-22528486;22511451-22528486;22511436-22528486;22508876-22528486
gene-Sart3	gene-Sart3:s:113899156-113899340	s|1e1.1o2|1e1.2o2	-0.0000;0.0000	4.771e-21;4.771e-21	1.000e+00;1.000e+00	0.0100;0.9900	0.0035;0.9965	2	2	113897387-113899156;113897333-113899156
gene-Magea13	gene-Magea13:s:57956821-57956921	s|1e1.1o1|2e2.1o1	0.0699;-0.0699	6.929e-06;6.929e-06	2.144e-01;2.144e-01	0.0674;0.9326	0.1494;0.8506	2	3	57956914-57957128;57956921-57964194
gene-Gm35396	gene-Gm35396:t:35800912-35801136	t|1e1.1o2|1e1.2o2|1e2.1o1|1e3.1o1	-0.0142;0.0017;0.0033;0.0007	8.496e-21;5.111e-21;1.171e-16;4.985e-21	6.610e-01;8.567e-01;7.224e-01;9.635e-01	0.0623;0.1121;0.7918;0.0357	0.0491;0.1216;0.7948;0.0342	4	4	35773675-35800912;35773748-35800912;35779400-35800912;35796530-35800912
gene-Serinc3	gene-Serinc3:t:163481086-163481309	t|1e1.1o1|2e1.1o1|2e2.1o1|i	0.0000;0.0028;0.0000;0.0000	5.085e-21;5.660e-21;5.085e-21;5.085e-21	1.000e+00;9.079e-01;1.000e+00;1.000e+00	0.0046;0.9567;0.0111;0.0281	0.0055;0.9606;0.0073;0.0262	3	3	163481309-163486918;163481247-163486918;163481247-163485062;163481310-163485061	163481310-163485061
gene-Cfap221	gene-Cfap221:s:119912460-119912613	s|1e1.1o1|i	-0.0000;0.0000	5.085e-21;5.085e-21	1.000e+00;1.000e+00	0.9750;0.0250	0.9737;0.0263	1	2	119909544-119912460;119909545-119912459	119909545-119912459
gene-Tbata	gene-Tbata:s:61010080-61010234	s|1e1.1o1|1e2.1o2|1e2.2o2|i	0.0000;0.0475;-0.0460;0.0000	5.085e-21;1.369e-20;1.335e-20;5.092e-21	1.000e+00;4.875e-01;4.930e-01;9.988e-01	0.0102;0.0412;0.9090;0.0389	0.0138;0.0604;0.8849;0.0413	3	3	61010234-61010526;61010234-61011214;61010234-61011510;61010235-61010525	61010235-61010525
gene-Dnah7c	gene-Dnah7c:t:46558249-46558521	t|1e1.1o1|1e2.1o1|1e3.1o1|2e2.1o1|i	0.0000;-0.0026;0.0000;0.0000;0.0000	5.085e-21;6.741e-21;5.085e-21;5.085e-21;5.085e-21	1.000e+00;7.710e-01;1.000e+00;1.000e+00;1.000e+00	0.0170;0.9468;0.0067;0.0064;0.0220	0.0175;0.9461;0.0077;0.0046;0.0242	4	4	46553896-46558249;46554619-46558249;46555292-46558249;46554619-46558254;46554620-46558248	46554620-46558248
gene-Fastkd3	gene-Fastkd3:s:68731658-68733121	s|1e1.1o1|2e1.1o1|3e1.1o1	-0.0000;0.0000;0.0000	4.771e-21;4.771e-21;4.771e-21	1.000e+00;1.000e+00;1.000e+00	0.0085;0.0007;0.9909	0.0009;0.0009;0.9983	3	2	68732371-68733297;68732475-68733297;68733121-68733297
gene-Sltm	gene-Sltm:s:70494333-70494477	s|1e1.1o1|i	-0.0401;0.0401	1.332e-20;1.234e-20	5.168e-01;5.168e-01	0.9879;0.0121	0.9418;0.0582	1	2	70494477-70496239;70494478-70496238	70494478-70496238
gene-Gm40728	gene-Gm40728:s:84640239-84640333	s|1e1.1o2|1e1.2o2|i	-0.0020;0.0000;0.0027	6.737e-07;5.099e-21;1.248e-06	9.310e-01;9.977e-01;9.066e-01	0.0169;0.0040;0.9789	0.0042;0.0042;0.9916	2	2	84634382-84640239;84633980-84640239;84634383-84640238	84634383-84640238
gene-Skint10	gene-Skint10:s:112603756-112604037	s|1e1.1o1|1e2.1o1|i	-0.0535;0.0466;0.0023	1.131e-02;1.427e-02;1.678e-05	2.087e-01;2.255e-01;6.355e-01	0.1540;0.7679;0.0734	0.0817;0.8351;0.0780	2	3	112602731-112603756;112586184-112603756;112586185-112603755	112586185-112603755
gene-Gm12374	gene-Gm12374:t:37313457-37313513	t|1e1.1o1|1e2.1o1|i	-0.0243;0.0332;-0.0038	3.535e-05;1.439e-06;7.440e-10	4.894e-01;4.072e-01;7.439e-01	0.8873;0.0440;0.0692	0.8422;0.0878;0.0654	2	3	37299074-37313457;37300630-37313457;37300631-37313456	37300631-37313456
gene-BC048562	gene-BC048562:t:108322296-108322354	t|1e1.2o2|1e2.1o1|i	-0.0019;-0.0378;0.0427	1.095e-07;1.725e-03;9.643e-04	6.623e-01;3.138e-01;2.794e-01	0.1591;0.6021;0.2447	0.1548;0.5390;0.3072	2	3	108313778-108322296;108315736-108322296;108316571-108322295	108316571-108322295
gene-Ednra	gene-Ednra:s:78415698-78415825	s|1e1.1o1|i	0.0134;-0.0134	5.121e-03;5.121e-03	3.770e-01;3.770e-01	0.1344;0.8656	0.1556;0.8444	1	2	78401740-78415698;78401741-78415697	78401741-78415697
gene-Tdrd3	gene-Tdrd3:s:87647598-87654284	s|1e1.1o1|1e2.1o1	-0.0000;0.0000	4.774e-21;4.774e-21	9.994e-01;9.994e-01	0.0272;0.9728	0.0048;0.9952	2	3	87654284-87662436;87654284-87694470
gene-Ddx50	gene-Ddx50:s:62469756-62469905	s|1e1.1o1|1e2.1o1|1e3.1o1|i	-0.0066;-0.0056;0.0000;0.0018	8.117e-21;6.513e-21;5.085e-21;5.440e-21	6.859e-01;7.704e-01;1.000e+00;9.405e-01	0.0537;0.9153;0.0009;0.0304	0.0489;0.9056;0.0031;0.0416	3	4	62468993-62469756;62463461-62469756;62462061-62469756;62468994-62469755	62468994-62469755
gene-1700022A22Rik	gene-1700022A22Rik:s:46189008-46189353	s|1e1.1o1|1e2.1o1|i	0.0667;0.0073;-0.0756	4.969e-02;4.562e-04;8.043e-02	1.392e-01;4.396e-01;1.115e-01	0.3028;0.1094;0.5902	0.3989;0.1115;0.4815	2	3	46189353-46200657;46189353-46201920;46189354-46199953	46189354-46199953
gene-Ssxb2	gene-Ssxb2:t:8325317-8325443	t|1e1.1o1|1e2.1o1	0.0058;-0.0058	7.507e-21;7.660e-21	7.020e-01;7.020e-01	0.9464;0.0536	0.9527;0.0473	2	3	8325443-8327843;8325443-8327095
gene-Ddx43	gene-Ddx43:s:78309632-78309763	s|1e1.1o1|1e2.1o1|1e3.1o2	-0.0030;0.0030;0.0000	7.797e-17;7.158e-21;4.771e-21	7.260e-01;7.233e-01;1.000e+00	0.9471;0.0524;0.0005	0.9452;0.0542;0.0007	3	4	78309763-78313633;78309763-78318874;78309763-78319475
gene-Abca17	gene-Abca17:t:24510527-24510833	t|1e1.1o1|1e2.1o1	0.0000;-0.0000	4.771e-21;4.771e-21	1.000e+00;1.000e+00	0.0218;0.9782	0.0204;0.9796	2	3	24510833-24515238;24510833-24514059
gene-Rps19	gene-Rps19:t:24584870-24584977	t|1e2.1o1|2e1.1o1|2e2.1o1	0.0000;0.0000;0.0000	4.771e-21;4.771e-21;4.771e-21	1.000e+00;1.000e+00;1.000e+00	0.0075;0.0001;0.9924	0.0039;0.0001;0.9961	3	3	24584631-24584870;24584092-24584877;24584631-24584877
gene-Arel1	gene-Arel1:s:84986934-84987171	s|1e1.1o1|i	-0.0000;0.0000	5.085e-21;5.085e-21	1.000e+00;1.000e+00	0.9876;0.0124	0.9797;0.0203	1	2	84981897-84986934;84981898-84986933	84981898-84986933
gene-Ccdc154	gene-Ccdc154:s:25382383-25382572	s|1e1.1o1|1e2.1o1|i	0.0245;-0.0065;-0.0187	1.821e-07;6.557e-21;1.538e-09	5.038e-01;7.642e-01;6.013e-01	0.5493;0.0971;0.3524	0.5879;0.0886;0.3230	2	3	25382572-25382765;25382572-25386271;25382573-25382764	25382573-25382764
gene-Tiam1	gene-Tiam1:s:89752824-89752995	s|1e1.1o1|1e2.1o1	0.0182;-0.0182	7.380e-07;7.380e-07	5.347e-01;5.347e-01	0.8901;0.1099	0.9157;0.0843	2	3	89705603-89752824;89695466-89752824
gene-Tut4	gene-Tut4:s:108356544-108356595	s|1e1.1o1|i	-0.0007;0.0007	4.939e-21;4.922e-21	9.586e-01;9.586e-01	0.9275;0.0725	0.9267;0.0733	1	2	108356595-108360163;108356596-108360162	108356596-108360162
gene-Gm13306	gene-Gm13306:s:42154117-42154176	s|1e1.1o2|1e1.2o2|1e2.1o2|1e2.2o2	0.0491;0.0000;0.0000;-0.0381	2.959e-13;4.771e-21;4.771e-21;1.297e-20	4.482e-01;1.000e+00;1.000e+00;4.690e-01	0.8784;0.0061;0.0057;0.1108	0.9290;0.0084;0.0030;0.0584	4	3	42154176-42154291;42154176-42155720;42154176-42156986;42154176-42157046
gene-Sun1	gene-Sun1:s:139197682-139197829	s|1e1.1o2|1e1.2o2|1e2.1o1|1e3.1o1|i	0.0000;-0.0002;0.0000;0.0162;-0.0226	4.685e-21;4.951e-21;5.085e-21;2.073e-13;2.871e-13	9.986e-01;9.580e-01;1.000e+00;6.327e-01;5.727e-01	0.0689;0.0623;0.0098;0.6327;0.2274	0.0743;0.0632;0.0160;0.6516;0.1990	4	4	139197829-139197945;139197829-139198002;139197829-139199783;139197829-139200913;139197830-139197906	139197830-139197906
gene-Ttll5	gene-Ttll5:s:85925161-85925252	s|1e1.1o1|1e2.1o1|1e3.1o1	0.0000;0.0000;0.0000	4.771e-21;4.771e-21;4.771e-21	1.000e+00;1.000e+00;1.000e+00	0.9840;0.0026;0.0133	0.9827;0.0015;0.0158	3	4	85925252-85926142;85925252-85930078;85925252-85935933
gene-Slc10a7	gene-Slc10a7:s:79423722-79423960	s|1e1.1o1|1e2.1o1	0.0000;0.0000	4.771e-21;4.771e-21	1.000e+00;1.000e+00	0.9994;0.0006	0.9992;0.0008	2	3	79423960-79425149;79423960-79456247
gene-Trappc9	gene-Trappc9:s:72557132-72557222	s|1e1.1o1|1e2.1o1	0.0000;0.0000	4.771e-21;4.771e-21	1.000e+00;1.000e+00	0.0034;0.9966	0.0040;0.9960	2	3	72469026-72557132;72462688-72557132
gene-Trim27	gene-Trim27:s:21363570-21363787	s|1e1.1o3|2e1.1o3|3e1.2o3|4e1.1o3|i	0.0104;-0.0166;0.0004;0.0000;0.0000	7.842e-21;7.381e-21;5.192e-21;5.085e-21;5.085e-21	6.908e-01;6.796e-01;9.813e-01;1.000e+00;1.000e+00	0.0477;0.8678;0.0381;0.0144;0.0310	0.0532;0.8524;0.0442;0.0173;0.0345	4	2	21363633-21364106;21363726-21364106;21363761-21364109;21363787-21364106;21363788-21364100	21363788-21364100
gene-Kdm5b	gene-Kdm5b:s:134545430-134545785	s|1e1.1o1|i	-0.0000;0.0000	5.085e-21;5.085e-21	1.000e+00;1.000e+00	0.9914;0.0086	0.9742;0.0258	1	2	134545785-134547298;134545786-134547297	134545786-134547297
gene-Ahnak	gene-Ahnak:s:8978040-8978227	s|1e1.1o1|1e2.1o1	0.0182;-0.0182	6.352e-05;6.352e-05	5.362e-01;5.362e-01	0.9304;0.0696	0.9659;0.0341	2	3	8978227-8979063;8978227-9014523
gene-Cfap54	gene-Cfap54:s:92722099-92722246	s|1e1.1o1|1e2.1o1|i	0.0033;0.0000;-0.0055	6.782e-19;5.085e-21;1.086e-20	7.815e-01;1.000e+00;7.955e-01	0.8626;0.0003;0.1372	0.8632;0.0052;0.1311	2	3	92721288-92722099;92720985-92722099;92721289-92722098	92721289-92722098
gene-Pifo	gene-Pifo:s:105905588-105905705	s|1e1.1o1|i	0.0000;0.0000	5.085e-21;5.085e-21	1.000e+00;1.000e+00	0.9863;0.0137	0.9815;0.0185	1	2	105904515-105905588;105904516-105905587	105904516-105905587
gene-Dhx40	gene-Dhx40:t:86662720-86662839	t|1e2.1o1|2e1.1o1|i	0.0000;-0.0000;0.0000	5.085e-21;5.085e-21;5.085e-21	1.000e+00;1.000e+00;1.000e+00	0.0059;0.9786;0.0157	0.0053;0.9707;0.0242	2	3	86662839-86663515;86662789-86664630;86662840-86664629	86662840-86664629
gene-4930579C12Rik	gene-4930579C12Rik:s:89047273-89047386	s|1e1.1o1|i	-0.0617;0.0617	2.697e-03;2.697e-03	1.863e-01;1.863e-01	0.8704;0.1296	0.7871;0.2129	1	2	89044985-89047273;89044986-89047272	89044986-89047272
gene-Whamm	gene-Whamm:t:81234850-81235019	t|1e1.2o2|1e2.1o1|i	0.0000;0.0000;0.0000	5.085e-21;5.085e-21;5.085e-21	1.000e+00;1.000e+00;1.000e+00	0.0017;0.9953;0.0029	0.0032;0.9929;0.0037	2	3	81224467-81234850;81228049-81234850;81228050-81234849	81228050-81234849
gene-1110004F10Rik	gene-1110004F10Rik:s:115692297-115692491	s|1e1.1o1|i	0.0034;-0.0034	4.265e-03;4.265e-03	3.968e-01;3.968e-01	0.2639;0.7361	0.2666;0.7334	1	2	115692491-115698675;115692492-115692546	115692492-115692546
gene-Gm31775	gene-Gm31775:s:24818141-24818289	s|1e1.1o1|1e2.1o1|i	0.0080;0.0146;-0.0239	3.175e-03;3.591e-04;1.143e-02	3.969e-01;4.855e-01;3.026e-01	0.2918;0.1416;0.5683	0.3091;0.1750;0.5281	2	3	24818289-24821849;24818289-24822761;24818290-24818647	24818290-24818647
gene-Abcg2	gene-Abcg2:s:58655261-58655343	s|1e1.1o1|i	0.0032;-0.0032	5.377e-21;5.390e-21	8.918e-01;8.918e-01	0.9194;0.0806	0.9283;0.0717	1	2	58655343-58660215;58655344-58660214	58655344-58660214
gene-Fer	gene-Fer:t:64218460-64218559	t|1e1.1o1|1e2.1o1	0.0000;0.0000	4.771e-21;4.771e-21	1.000e+00;1.000e+00	0.0067;0.9933	0.0040;0.9960	2	3	64203278-64218460;64214449-64218460
gene-Tatdn1	gene-Tatdn1:s:58788001-58788041	s|1e1.1o1|1e2.1o1|i	-0.0260;0.0225;0.0006	1.009e-02;3.233e-07;3.395e-03	3.140e-01;5.844e-01;3.825e-01	0.5753;0.0193;0.4009	0.5345;0.0626;0.4103	2	3	58781498-58788001;58777660-58788001;58781499-58788000	58781499-58788000
gene-Rab11fip5	gene-Rab11fip5:t:85325537-85325973	t|1e1.1o1|1e3.1o1|1e4.1o1|2e2.1o1	0.0000;0.0000;0.0000;0.0000	4.771e-21;4.771e-21;4.771e-21;4.771e-21	1.000e+00;1.000e+00;1.000e+00;1.000e+00	0.9727;0.0036;0.0135;0.0100	0.9770;0.0017;0.0123;0.0090	4	5	85325973-85351080;85325973-85344071;85325973-85328554;85325972-85350838
gene-Col27a1	gene-Col27a1:t:63202143-63202199	t|1e2.1o1|2e1.1o1	0.0550;-0.0550	9.920e-03;9.920e-03	2.213e-01;2.213e-01	0.8972;0.1028	0.9853;0.0147	2	3	63201878-63202143;63200930-63202146
gene-Gm12279	gene-Gm12279:s:62441687-62441922	s|1e1.1o2|1e1.2o2|2e1.1o2|2e1.2o2|i	0.0018;0.0053;-0.0021;-0.0022;-0.0020	5.146e-21;6.565e-21;5.367e-21;2.217e-11;6.574e-09	9.249e-01;7.560e-01;9.037e-01;7.622e-01;7.096e-01	0.0683;0.0881;0.0707;0.2417;0.5355	0.0770;0.0976;0.0629;0.2346;0.5335	4	2	62441002-62441749;62440985-62441749;62441002-62441687;62440985-62441687;62441003-62441686	62441003-62441686
gene-2310015K22Rik	gene-2310015K22Rik:s:80185706-80185771	s|1e1.1o1|i	-0.0495;0.0495	1.384e-02;1.384e-02	2.426e-01;2.426e-01	0.1012;0.8988	0.0275;0.9725	1	2	80185771-80202671;80185772-80202670	80185772-80202670
gene-Msl1	gene-Msl1:t:98693608-98693672	t|1e1.1o2|1e1.2o2|1e2.1o1	0.0071;0.0000;-0.0058	6.290e-21;4.771e-21;6.292e-21	7.615e-01;1.000e+00;7.785e-01	0.4556;0.0014;0.5429	0.4740;0.0015;0.5244	3	3	98691208-98693608;98691439-98693608;98693141-98693608
gene-Ilkap	gene-Ilkap:s:91304040-91304121	s|1e1.1o1|1e2.1o2|1e2.2o2	0.0101;-0.0007;-0.0004	4.720e-05;4.944e-21;4.394e-06	5.646e-01;9.730e-01;6.437e-01	0.8355;0.0252;0.1446	0.8513;0.0054;0.1430	3	3	91303804-91304040;91303260-91304040;91301738-91304040
gene-Cul5	gene-Cul5:t:53566572-53566671	t|1e1.2o2|1e2.1o1	-0.0000;0.0000	4.386e-21;4.386e-21	1.000e+00;1.000e+00	0.9249;0.0751	0.9274;0.0726	2	3	53566671-53569871;53566671-53569258
gene-Setx	gene-Setx:t:29016886-29017075	t|1e1.3o3|1e2.1o1|2e2.1o1|i	0.0000;0.0000;-0.0128;0.0000	5.085e-21;4.682e-21;7.558e-21;5.085e-21	1.000e+00;9.992e-01;7.187e-01;1.000e+00	0.0003;0.9240;0.0564;0.0188	0.0003;0.9370;0.0512;0.0121	3	3	29015561-29016886;29015975-29016886;29015975-29016892;29015976-29016885	29015976-29016885
gene-Xndc1	gene-Xndc1:t:101726956-101727134	t|1e1.1o1|1e2.1o1	0.0342;-0.0342	1.180e-20;1.271e-20	5.360e-01;5.360e-01	0.0442;0.9558	0.0808;0.9192	2	3	101722523-101726956;101725159-101726956
gene-Limch1	gene-Limch1:s:67141180-67141482	s|1e1.1o1|i	0.0000;-0.0000	5.089e-21;2.054e-12	9.993e-01;9.993e-01	0.0031;0.9969	0.0047;0.9953	1	2	67141482-67142776;67141483-67142775	67141483-67142775
gene-4932702P03Rik	gene-4932702P03Rik:s:25090343-25090391	s|1e1.1o1|i	-0.0089;0.0089	1.640e-10;1.657e-10	7.313e-01;7.313e-01	0.0892;0.9108	0.0772;0.9228	1	2	25090391-25095580;25090392-25094350	25090392-25094350
gene-Adcy10	gene-Adcy10:s:165345781-165345972	s|1e1.1o1|i	0.0000;0.0000	5.085e-21;5.085e-21	1.000e+00;1.000e+00	0.9829;0.0171	0.9835;0.0165	1	2	165345972-165347005;165345973-165347004	165345973-165347004
gene-LOC118568328	gene-LOC118568328:s:33998120-33998644	s|1e1.1o1|i	0.0002;-0.0002	8.039e-08;8.039e-08	9.879e-01;9.879e-01	0.0066;0.9934	0.0082;0.9918	1	2	33998644-34001242;33998645-34001241	33998645-34001241
gene-Usp25	gene-Usp25:s:76872159-76872254	s|1e1.1o1|i	-0.0000;0.0000	5.085e-21;5.085e-21	1.000e+00;1.000e+00	0.9858;0.0142	0.9688;0.0312	1	2	76872254-76873248;76872255-76873247	76872255-76873247
gene-Cnot6	gene-Cnot6:t:49598231-49598353	t|1e1.1o2|1e1.2o2|1e2.1o1|i	0.0514;-0.1257;0.0152;0.0301	1.701e-03;1.093e-01;3.065e-07;2.094e-03	2.644e-01;3.073e-02;6.109e-01;3.528e-01	0.1188;0.4069;0.0840;0.3820	0.1829;0.2702;0.1116;0.4356	3	3	49598353-49603578;49598353-49603181;49598353-49599762;49598354-49603180	49598354-49603180
gene-Ints13	gene-Ints13:s:146477723-146477958	s|1e1.1o1|1e2.2o2|i	0.0137;-0.0000;-0.0000	8.431e-21;5.086e-21;5.085e-21	6.588e-01;1.000e+00;1.000e+00	0.9480;0.0286;0.0231	0.9540;0.0282;0.0176	2	3	146476274-146477723;146468193-146477723;146476275-146477722	146476275-146477722
gene-Ccdc60	gene-Ccdc60:s:116276340-116276547	s|1e1.1o1|i	-0.0058;0.0058	5.423e-05;5.423e-05	5.619e-01;5.619e-01	0.6509;0.3491	0.6444;0.3556	1	2	116275153-116276340;116275732-116276339	116275732-116276339
gene-Phf21a	gene-Phf21a:s:92014096-92014697	s|1e1.3o3|1e2.1o1	-0.0000;0.0000	4.777e-21;1.339e-19	9.990e-01;9.990e-01	0.0126;0.9874	0.0026;0.9974	2	3	92014697-92017398;92014697-92044394
gene-Sypl	gene-Sypl:s:33003874-33004017	s|1e1.1o2|1e1.2o2	0.0000;0.0000	4.771e-21;4.771e-21	1.000e+00;1.000e+00	0.9959;0.0041	0.9985;0.0015	2	2	33004017-33004287;33004017-33004289
gene-Ulk2	gene-Ulk2:s:61698888-61699025	s|1e1.1o1|1e2.1o1|1e3.1o1|1e4.1o1|i	-0.0016;-0.0000;0.0129;0.0000;0.0000	5.159e-21;5.085e-21;6.848e-21;5.085e-21;5.085e-21	9.311e-01;1.000e+00;7.172e-01;1.000e+00;1.000e+00	0.0633;0.0271;0.8849;0.0065;0.0156	0.0589;0.0182;0.8972;0.0097;0.0148	4	5	61696466-61698888;61695674-61698888;61694613-61698888;61692389-61698888;61696467-61698887	61696467-61698887
gene-Ctbp2	gene-Ctbp2:s:132600536-132600680	s|1e1.1o1|i	-0.0061;0.0061	6.340e-21;6.191e-21	8.403e-01;8.403e-01	0.9807;0.0193	0.9554;0.0446	1	2	132597094-132600536;132597095-132600535	132597095-132600535
gene-Mrpl48	gene-Mrpl48:s:100256527-100256848	s|1e1.1o1|1e2.1o1|2e1.1o1|3e1.1o1|i	0.0326;-0.0082;-0.0207;-0.0084;-0.0000	1.918e-07;8.016e-21;9.580e-21;5.874e-16;5.086e-21	4.277e-01;7.003e-01;6.253e-01;7.545e-01;9.998e-01	0.7413;0.0503;0.0562;0.1326;0.0208	0.7886;0.0405;0.0388;0.1078;0.0199	4	3	100223721-100256765;100220496-100256765;100223721-100256555;100223721-100256527;100240622-100256526	100240622-100256526
gene-Nkain2	gene-Nkain2:s:31927378-31927435	s|1e1.1o2|1e1.2o2	-0.0045;0.0045	7.075e-04;7.075e-04	4.730e-01;4.730e-01	0.8208;0.1792	0.8144;0.1856	2	2	31927068-31927378;31926958-31927378
gene-Atcay	gene-Atcay:s:81050556-81050777	s|1e1.1o1|i	-0.1017;0.1017	5.702e-02;5.702e-02	6.375e-02;6.375e-02	0.1637;0.8363	0.0372;0.9628	1	2	81049242-81050556;81049243-81050555	81049243-81050555
gene-Fgf12	gene-Fgf12:t:28191665-28191768	t|1e1.1o1|1e2.1o1	-0.0110;0.0110	5.031e-16;8.065e-21	6.632e-01;6.632e-01	0.9529;0.0471	0.9428;0.0572	2	3	28191768-28217030;28191768-28194446
gene-Gm26553	gene-Gm26553:t:96258722-96258819	t|1e1.1o1|1e2.1o1	-0.0002;0.0002	5.109e-21;5.104e-21	9.466e-01;9.466e-01	0.9648;0.0352	0.9669;0.0331	2	3	96258819-96264296;96258819-96259438
gene-Sycp1	gene-Sycp1:t:102760704-102760814	t|1e1.1o1|1e2.1o2|1e2.2o2	0.0003;0.0109;-0.0009	4.833e-21;7.498e-21;4.994e-21	9.889e-01;6.969e-01;9.656e-01	0.0226;0.9404;0.0354	0.0329;0.9514;0.0143	3	3	102760814-102772173;102760814-102761427;102760814-102761384
gene-Gm36118	gene-Gm36118:t:21071634-21073067	t|1e1.1o1|2e2.1o1	0.0034;-0.0034	2.586e-05;2.586e-05	8.630e-01;8.630e-01	0.9884;0.0116	0.9928;0.0072	2	3	21073067-21073922;21072956-21073483
gene-Cep85l	gene-Cep85l:s:53229232-53229435	s|1e1.2o3|1e1.3o3|i	0.0272;-0.0277;-0.0001	4.187e-04;8.271e-04;1.114e-06	4.087e-01;4.155e-01;6.579e-01	0.4567;0.3082;0.2425	0.4990;0.2618;0.2378	2	2	53225062-53229232;53224809-53229232;53226578-53229231	53226578-53229231
gene-Hdlbp	gene-Hdlbp:s:93355280-93355358	s|1e1.1o1|i	0.0000;0.0000	5.085e-21;5.085e-21	1.000e+00;1.000e+00	0.9955;0.0045	0.9953;0.0047	1	2	93353128-93355280;93353129-93355279	93353129-93355279
gene-Catsperg1	gene-Catsperg1:t:28895253-28895364	t|1e1.2o2|1e2.1o1|1e3.1o1|i	-0.0000;-0.0026;0.0000;0.0053	5.086e-21;6.780e-21;5.085e-21;6.354e-21	9.999e-01;7.065e-01;1.000e+00;7.601e-01	0.0364;0.8507;0.0110;0.1026	0.0336;0.8490;0.0101;0.1066	3	4	28895364-28896582;28895364-28896400;28895364-28895632;28895365-28895631	28895365-28895631
gene-Sprtn	gene-Sprtn:s:125625815-125625914	s|1e1.1o1|1e2.1o1	0.0000;0.0000	4.771e-21;4.771e-21	1.000e+00;1.000e+00	0.9983;0.0017	0.9985;0.0015	2	3	125625914-125626946;125625914-125628364
gene-Rfx1	gene-Rfx1:t:84822390-84823630	t|1e2.1o1|2e2.1o1|3e1.1o2	0.0000;0.0000;0.0000	4.771e-21;4.771e-21;4.771e-21	1.000e+00;1.000e+00;1.000e+00	0.0087;0.9841;0.0067	0.0079;0.9869;0.0051	3	3	84822302-84822390;84822302-84822426;84822124-84822527
gene-Cntn5	gene-Cntn5:s:10640687-10640827	s|1e1.1o1|1e2.1o1|1e3.1o1	0.0097;-0.0025;0.0000	1.581e-03;2.434e-05;2.541e-04	5.153e-01;9.018e-01;6.340e-01	0.9404;0.0204;0.0444	0.9590;0.0026;0.0383	3	4	10595105-10640687;10532189-10640687;10419164-10640687
gene-Rnf138	gene-Rnf138:s:21134202-21134597	s|1e1.1o1|i	0.0015;-0.0015	4.676e-21;4.700e-21	9.529e-01;9.529e-01	0.8788;0.1212	0.8889;0.1111	1	2	21134597-21135014;21134598-21135013	21134598-21135013
gene-Trp53i11	gene-Trp53i11:s:93027242-93027323	s|1e1.1o3|1e1.2o3|1e1.3o3	-0.0060;0.0126;-0.0042	6.095e-21;9.948e-14;2.052e-12	7.681e-01;6.603e-01;7.341e-01	0.1178;0.2489;0.6319	0.1066;0.2671;0.6239	3	2	93027323-93027807;93027323-93027954;93027323-93027957
gene-Usp12	gene-Usp12:t:146688863-146689111	t|1e1.2o2|i	0.0103;-0.0103	4.955e-06;4.955e-06	5.920e-01;5.920e-01	0.1380;0.8620	0.1543;0.8457	1	2	146689111-146691180;146689112-146690399	146689112-146690399
gene-Cep128	gene-Cep128:s:91050448-91050497	s|1e1.1o1|1e2.1o1|1e3.1o1|i	-0.0132;0.0093;0.0000;0.0000	9.474e-21;7.069e-21;5.085e-21;5.085e-21	6.099e-01;7.126e-01;1.000e+00;1.000e+00	0.5110;0.4724;0.0086;0.0078	0.4951;0.4924;0.0060;0.0068	3	4	91038149-91050448;91029939-91050448;90989251-91050448;91038150-91050447	91038150-91050447
gene-Tmem67	gene-Tmem67:s:12088971-12090020	s|1e1.1o1|2e1.1o1|i	-0.0437;0.0667;-0.0119	9.157e-03;2.290e-02;3.827e-03	2.490e-01;1.566e-01;3.614e-01	0.2418;0.1156;0.6334	0.1766;0.2092;0.6043	2	2	12088001-12089286;12088001-12088971;12088008-12088970	12088008-12088970
gene-Usp47	gene-Usp47:t:111673679-111673774	t|1e1.1o1|1e2.1o1|i	0.0000;0.0000;0.0000	5.085e-21;5.085e-21;5.085e-21	1.000e+00;1.000e+00;1.000e+00	0.9957;0.0023;0.0020	0.9925;0.0031;0.0044	2	3	111666441-111673679;111667900-111673679;111666442-111673678	111666442-111673678
gene-Hectd4	gene-Hectd4:s:121391924-121392441	s|1e1.1o2|1e1.2o2|i	-0.0000;0.0000;0.0000	5.085e-21;5.085e-21;5.085e-21	1.000e+00;1.000e+00;1.000e+00	0.9730;0.0074;0.0193	0.9672;0.0095;0.0228	2	2	121392441-121396762;121392441-121396791;121392442-121396761	121392442-121396761
gene-2700003A03Rik	gene-2700003A03Rik:t:90217512-90218076	t|1e1.1o1|1e2.1o1|i	-0.0211;0.0723;-0.0378	2.778e-03;7.178e-02;1.847e-02	3.817e-01;1.201e-01;2.502e-01	0.2323;0.3285;0.4516	0.1891;0.4366;0.3749	2	3	90214650-90217512;90216949-90217512;90211578-90217511	90211578-90217511
gene-Kansl1l	gene-Kansl1l:s:66855858-66856140	s|1e1.1o1|1e2.1o2|i	-0.0522;0.0243;0.0227	3.660e-02;1.584e-02;3.832e-02	1.813e-01;3.089e-01;2.164e-01	0.1515;0.0963;0.7483	0.0860;0.1294;0.7673	2	3	66846763-66855858;66841327-66855858;66853149-66855857	66853149-66855857
gene-Msl3	gene-Msl3:t:167455259-167455390	t|1e2.1o1|1e3.2o2|2e1.1o1|2e2.1o1|2e3.1o2|2e3.2o2	-0.0002;0.0000;0.0000;0.0211;-0.0002;-0.0042	4.816e-21;4.790e-21;4.771e-21;3.149e-06;4.827e-21;4.228e-08	9.927e-01;9.967e-01;1.000e+00;5.175e-01;9.909e-01;6.571e-01	0.0275;0.0240;0.0086;0.2828;0.0293;0.6262	0.0114;0.0286;0.0057;0.3143;0.0217;0.6211	6	4	167455390-167456053;167455390-167455906;167455341-167456724;167455341-167456053;167455341-167455956;167455341-167455906
gene-Lrmda	gene-Lrmda:s:22646493-22646610	s|1e1.1o1|1e2.1o1|1e3.1o1	0.0299;0.0065;-0.0393	1.854e-04;7.401e-21;2.086e-03	3.841e-01;6.988e-01;2.962e-01	0.2507;0.0512;0.6996	0.3036;0.0629;0.6360	3	4	22646610-22648202;22646610-22734897;22646610-22878757
gene-Gm36243	gene-Gm36243:s:91937211-91937519	s|1e1.1o1|1e2.1o1|i	-0.0736;-0.0000;0.0739	6.504e-02;5.085e-21;6.555e-02	1.233e-01;1.000e+00;1.225e-01	0.5251;0.0022;0.4728	0.4277;0.0019;0.5705	2	3	91937519-91938408;91937519-91940326;91937520-91940325	91937520-91940325
gene-Uvrag	gene-Uvrag:t:98653787-98653913	t|1e1.1o1|1e2.1o1	-0.0000;0.0000	4.771e-21;4.952e-21	1.000e+00;1.000e+00	0.0024;0.9976	0.0022;0.9978	2	3	98653913-98715007;98653913-98665776
gene-Coq2	gene-Coq2:t:100809703-100809788	t|1e2.1o1|2e1.1o1|2e2.1o1	-0.0181;0.0000;0.0180	1.339e-03;4.771e-21;1.305e-03	4.018e-01;1.000e+00;4.032e-01	0.8234;0.0019;0.1747	0.7903;0.0023;0.2074	3	3	100809788-100811446;100809783-100821855;100809783-100811446
gene-Rsrc2	gene-Rsrc2:s:123868518-123868620	s|1e1.1o1|i	-0.0241;0.0241	1.025e-20;9.665e-21	5.991e-01;5.991e-01	0.9576;0.0424	0.9439;0.0561	1	2	123867419-123868518;123867420-123868517	123867420-123868517
gene-Bloc1s5	gene-Bloc1s5:t:38786674-38788004	t|1e1.1o1|1e2.1o1|i	-0.0197;0.0209;0.0000	9.397e-21;8.892e-21;5.085e-21	6.344e-01;6.278e-01;1.000e+00	0.0530;0.9381;0.0079	0.0391;0.9542;0.0065	2	3	38788004-38803066;38788004-38796619;38788005-38796618	38788005-38796618
gene-Ppp1r13l	gene-Ppp1r13l:t:19102467-19102547	t|1e1.1o1|1e2.1o1|1e3.1o1|2e2.1o1	-0.0002;0.0740;-0.0310;-0.0220	4.824e-21;3.908e-02;7.243e-03;2.367e-09	9.915e-01;1.271e-01;3.090e-01;5.885e-01	0.0213;0.2641;0.6508;0.0594	0.0012;0.3725;0.6047;0.0278	4	4	19093723-19102467;19095241-19102467;19102232-19102467;19095241-19102471
gene-Napa	gene-Napa:t:15832377-15832699	t|1e1.1o1|1e2.1o1	-0.0399;0.0399	2.580e-03;2.580e-03	2.808e-01;2.808e-01	0.7757;0.2243	0.7268;0.2732	2	3	15832178-15832472;15832258-15832472
gene-Trim9	gene-Trim9:s:70299678-70299800	s|1e1.1o1|1e2.1o2|i	0.1902;-0.0407;-0.1256	4.350e-01;9.949e-04;1.123e-01	1.525e-03;3.170e-01;3.192e-02	0.3097;0.2548;0.4307	0.5117;0.1944;0.2898	2	3	70298355-70299678;70298054-70299678;70299259-70299677	70299259-70299677
gene-Fbxl13	gene-Fbxl13:s:21757091-21757191	s|1e1.1o1|1e2.1o1|1e3.1o1|i	0.0019;0.0000;0.0000;0.0000	5.470e-21;5.085e-21;5.085e-21;5.085e-21	9.357e-01;1.000e+00;1.000e+00;1.000e+00	0.9552;0.0070;0.0102;0.0284	0.9606;0.0096;0.0070;0.0229	3	4	21748787-21757091;21729550-21757091;21728915-21757091;21748788-21757090	21748788-21757090
gene-Lama2	gene-Lama2:s:26977325-26977463	s|1e1.1o1|1e2.1o1	-0.0052;0.0052	2.109e-08;2.108e-08	6.646e-01;6.646e-01	0.1084;0.8916	0.0995;0.9005	2	3	26966090-26977325;26946364-26977325
gene-Nrbp1	gene-Nrbp1:t:31408369-31408910	t|1e2.1o1|2e1.1o2	-0.0107;0.0107	6.716e-21;6.103e-21	7.216e-01;7.216e-01	0.7817;0.2183	0.7553;0.2447	2	3	31408291-31408369;31407915-31408870
gene-Tbce	gene-Tbce:s:14203861-14203991	s|1e1.1o1|1e2.1o1	0.0320;-0.0320	7.658e-07;7.656e-07	4.416e-01;4.416e-01	0.7656;0.2344	0.8118;0.1882	2	3	14202367-14203861;14194472-14203861
gene-Cbwd1	gene-Cbwd1:s:24925433-24925470	s|1e1.1o1|1e2.1o1|i	-0.0000;0.0000;0.0000	5.088e-21;5.085e-21;5.086e-21	9.996e-01;1.000e+00;9.999e-01	0.9881;0.0002;0.0117	0.9764;0.0027;0.0202	2	3	24920093-24925433;24918199-24925433;24920094-24925432	24920094-24925432
gene-Pibf1	gene-Pibf1:s:99344735-99344933	s|1e1.1o1|i	0.0000;0.0000	5.085e-21;5.085e-21	1.000e+00;1.000e+00	0.9822;0.0178	0.9865;0.0135	1	2	99344933-99350406;99344934-99350405	99344934-99350405
gene-Dtnb	gene-Dtnb:s:3799470-3799760	s|1e1.1o1|2e1.1o1	0.0000;0.0000	4.771e-21;4.771e-21	1.000e+00;1.000e+00	0.9806;0.0194	0.9783;0.0217	2	2	3799583-3801811;3799760-3801811
gene-9530057J20Rik	gene-9530057J20Rik:s:20495546-20495582	s|1e1.1o1|i	-0.0123;0.0123	9.453e-07;9.452e-07	5.728e-01;5.728e-01	0.6722;0.3278	0.6542;0.3458	1	2	20495582-20497201;20495583-20497200	20495583-20497200
gene-Senp1	gene-Senp1:t:97984967-97985014	t|1e1.1o1|1e2.1o2|1e2.2o2|1e3.1o1|i	-0.0049;0.0000;0.0061;0.0000;0.0000	6.451e-21;4.731e-21;6.208e-21;5.085e-21;5.085e-21	7.927e-01;9.903e-01;7.967e-01;1.000e+00;1.000e+00	0.5229;0.0845;0.3703;0.0097;0.0107	0.5210;0.0838;0.3801;0.0065;0.0096	4	4	97985014-97991164;97985014-97990685;97985014-97990529;97985014-97987511;97985015-97987510	97985015-97987510
gene-Tdrd9	gene-Tdrd9:t:112009120-112009380	t|1e1.1o1|1e2.1o1|i	-0.0334;0.0295;-0.0121	1.184e-20;8.842e-21;7.530e-21	5.489e-01;5.614e-01;6.632e-01	0.0647;0.7797;0.1554	0.0456;0.8105;0.1435	2	3	112007071-112009120;112008185-112009120;112008186-112009119	112008186-112009119
gene-Fancg	gene-Fancg:s:43010256-43010567	s|1e1.1o2|1e1.2o2|2e1.1o2|2e1.2o2	0.0492;-0.0000;-0.0599;0.0000	9.459e-08;4.771e-21;4.808e-05;4.771e-21	3.528e-01;1.000e+00;2.580e-01;1.000e+00	0.2282;0.0206;0.7444;0.0052	0.2925;0.0140;0.6749;0.0214	4	2	43010172-43010280;43010053-43010280;43010172-43010256;43010053-43010256
gene-Dnhd1	gene-Dnhd1:t:105358368-105358799	t|1e1.1o1|1e2.1o1	0.0000;0.0000	4.771e-21;4.771e-21	1.000e+00;1.000e+00	0.0106;0.9894	0.0059;0.9941	2	3	105357838-105358368;105358257-105358368
gene-Ppp1r36	gene-Ppp1r36:s:76465702-76465766	s|1e1.1o1|1e2.1o1|1e3.1o1|1e4.1o1|i	0.0010;-0.0004;0.0000;0.0000;0.0000	4.866e-21;5.235e-21;5.085e-21;5.085e-21;5.085e-21	9.684e-01;9.760e-01;1.000e+00;1.000e+00;1.000e+00	0.9332;0.0407;0.0066;0.0051;0.0133	0.9386;0.0385;0.0069;0.0019;0.0130	4	5	76465766-76473523;76465766-76474659;76465766-76474854;76465766-76482917;76465767-76473522	76465767-76473522
gene-Gxylt1	gene-Gxylt1:s:93172757-93173060	s|1e1.1o1|1e2.1o1|i	0.0143;-0.0051;-0.0006	2.663e-06;7.797e-08;5.227e-21	5.796e-01;6.318e-01;9.777e-01	0.9149;0.0572;0.0253	0.9377;0.0509;0.0101	2	3	93163844-93172757;93159799-93172757;93163845-93172756	93163845-93172756
gene-Iqgap1	gene-Iqgap1:s:80389538-80389708	s|1e1.1o2|1e1.2o2	0.0000;0.0000	4.771e-21;4.771e-21	1.000e+00;1.000e+00	0.0164;0.9836	0.0149;0.9851	2	2	80388938-80389538;80388826-80389538
gene-Fnip1	gene-Fnip1:t:54356913-54357039	t|1e1.1o1|1e2.1o1|1e3.1o1|1e4.1o1|1e5.1o1|1e6.1o1|1e7.1o1	0.0273;-0.0094;-0.0030;-0.0111;0.0000;0.0000;0.0000	1.221e-15;7.152e-21;5.413e-21;7.002e-21;4.771e-21;4.771e-21;4.771e-21	5.394e-01;6.729e-01;8.673e-01;6.807e-01;1.000e+00;1.000e+00;1.000e+00	0.4750;0.1587;0.0575;0.2841;0.0113;0.0048;0.0090	0.5080;0.1495;0.0551;0.2595;0.0139;0.0036;0.0087	7	8	54329214-54356913;54329658-54356913;54329733-54356913;54330525-54356913;54345377-54356913;54353018-54356913;54356249-54356913
gene-4930467E23Rik	gene-4930467E23Rik:s:19801648-19801681	s|1e1.1o1|i	-0.0054;0.0054	6.500e-07;6.499e-07	6.733e-01;6.733e-01	0.6679;0.3321	0.6614;0.3386	1	2	19801681-19802174;19801682-19802173	19801682-19802173
gene-Serpinb6a	gene-Serpinb6a:t:34119905-34120080	t|1e1.1o1|1e2.1o1	0.0335;-0.0335	9.574e-03;9.574e-03	2.823e-01;2.823e-01	0.6486;0.3514	0.7206;0.2794	2	3	34120080-34124809;34120080-34123990
gene-L3mbtl4	gene-L3mbtl4:t:68937180-68937353	t|1e1.1o1|1e2.1o1	-0.0639;0.0639	1.759e-02;1.759e-02	1.657e-01;1.657e-01	0.2081;0.7919	0.1202;0.8798	2	3	68866858-68937180;68894194-68937180
gene-Gtf2i	gene-Gtf2i:s:134283867-134283925	s|1e2.2o2|2e1.1o1|i	0.0000;0.0000;0.0000	5.085e-21;5.085e-21;5.085e-21	1.000e+00;1.000e+00;1.000e+00	0.0055;0.9895;0.0048	0.0026;0.9879;0.0094	2	3	134278720-134283903;134280791-134283867;134280792-134283866	134280792-134283866
gene-Gm16230	gene-Gm16230:t:127508419-127508498	t|1e1.1o1|1e2.1o2|1e2.2o2|i	-0.0163;0.0266;0.0025;-0.0093	7.280e-06;1.203e-03;8.774e-08;8.087e-06	5.804e-01;3.761e-01;6.593e-01;6.160e-01	0.2219;0.4132;0.1420;0.2222	0.2007;0.4523;0.1411;0.2032	3	3	127508498-127512540;127508498-127510726;127508498-127510666;127508499-127510665	127508499-127510665
gene-4930519G04Rik	gene-4930519G04Rik:s:114991707-114991919	s|1e1.1o1|1e2.1o1	-0.0103;0.0103	7.816e-21;7.543e-21	7.032e-01;7.032e-01	0.0512;0.9488	0.0377;0.9623	2	3	114991919-114994854;114991919-114995383
gene-Arpc5	gene-Arpc5:t:152647115-152647291	t|1e1.1o1|1e2.1o1|i	0.0315;-0.0258;-0.0057	5.336e-05;1.821e-07;2.401e-08	4.185e-01;5.319e-01;7.009e-01	0.7778;0.1114;0.1137	0.8236;0.0704;0.1083	2	3	152644684-152647115;152646196-152647115;152644685-152647114	152644685-152647114
gene-Zfand4	gene-Zfand4:t:116282578-116282722	t|1e1.1o1|1e2.1o1|1e3.1o1|1e4.1o1|i	0.0000;0.0000;0.0000;0.0000;0.0000	5.085e-21;5.085e-21;5.085e-21;5.085e-21;5.085e-21	1.000e+00;1.000e+00;1.000e+00;1.000e+00;1.000e+00	0.0065;0.9770;0.0000;0.0057;0.0107	0.0072;0.9729;0.0000;0.0087;0.0109	4	5	116250833-116282578;116265129-116282578;116268484-116282578;116276021-116282578;116276022-116282577	116276022-116282577
gene-Prdx2	gene-Prdx2:s:85696251-85696391	s|1e1.1o2|1e1.2o2	-0.0202;0.0202	6.104e-03;6.104e-03	3.454e-01;3.454e-01	0.1859;0.8141	0.1489;0.8511	2	2	85696391-85696781;85696391-85696869
gene-Cmtm2a	gene-Cmtm2a:t:105010261-105010579	t|1e1.1o1|1e2.1o1|i	0.0000;0.0000;0.0000	5.085e-21;5.085e-21;5.085e-21	1.000e+00;1.000e+00;1.000e+00	0.9945;0.0036;0.0020	0.9953;0.0027;0.0019	2	3	105010579-105019270;105010579-105017758;105010580-105017757	105010580-105017757
gene-Gm34608	gene-Gm34608:s:170311232-170312657	s|1e2.1o2|2e1.1o1|2e2.1o2|2e2.2o2|i	-0.0028;-0.0333;0.0389;-0.0000;0.0114	4.968e-21;5.366e-15;1.489e-08;5.135e-21;7.275e-21	9.097e-01;4.364e-01;4.013e-01;9.916e-01;6.744e-01	0.1325;0.1963;0.3879;0.0351;0.2484	0.1146;0.1474;0.4452;0.0339;0.2605	4	3	170309812-170312437;170311041-170311232;170309812-170311232;170309762-170311232;170311042-170311231	170311042-170311231
gene-A2m	gene-A2m:t:121644074-121644157	t|1e1.1o1|i	-0.0473;0.0473	1.946e-02;1.946e-02	2.254e-01;2.254e-01	0.8123;0.1877	0.7409;0.2591	1	2	121639403-121644074;121641658-121644073	121641658-121644073
gene-Htt	gene-Htt:s:34985817-34985968	s|1e2.2o2|2e1.1o1	-0.0006;0.0006	4.911e-21;4.896e-21	9.779e-01;9.779e-01	0.0306;0.9694	0.0191;0.9809	2	3	34985923-34989912;34985968-34987021
gene-Med15	gene-Med15:t:17515471-17515558	t|1e1.1o1|1e2.1o1|1e3.1o1|1e4.1o1	0.0004;-0.0000;0.0000;0.0000	4.896e-21;4.771e-21;4.771e-21;4.771e-21	9.783e-01;9.999e-01;1.000e+00;1.000e+00	0.9587;0.0338;0.0063;0.0003	0.9629;0.0279;0.0075;0.0008	4	5	17515558-17540620;17515558-17524263;17515558-17520471;17515558-17515941
gene-Dnah10	gene-Dnah10:s:124803889-124803972	s|1e1.1o1|1e2.1o1|i	0.0193;0.0000;-0.0091	8.341e-21;5.085e-21;6.966e-21	6.521e-01;1.000e+00;7.834e-01	0.9337;0.0189;0.0472	0.9508;0.0167;0.0321	2	3	124803972-124806127;124803972-124807116;124803973-124806126	124803973-124806126
gene-Ppm1h	gene-Ppm1h:t:122692874-122693105	t|1e2.1o1|2e1.1o1|3e2.1o1	0.0224;-0.0552;0.0100	9.191e-21;7.873e-08;6.859e-21	5.366e-01;3.153e-01;7.514e-01	0.0525;0.9205;0.0234	0.0933;0.8609;0.0458	3	3	122691579-122692874;122647464-122692967;122691579-122693049
gene-Nup35	gene-Nup35:s:80474496-80474623	s|1e1.1o1|i	0.0000;0.0000	5.085e-21;5.085e-21	1.000e+00;1.000e+00	0.9893;0.0107	0.9850;0.0150	1	2	80474623-80476753;80474624-80476752	80474624-80476752
gene-Wdr60	gene-Wdr60:s:116180101-116180161	s|1e1.2o2|1e2.1o1|i	-0.0021;0.0001;-0.0006	4.675e-21;4.710e-21;6.010e-21	9.155e-01;9.943e-01;7.946e-01	0.8260;0.0645;0.1090	0.8170;0.0761;0.1065	2	3	116177401-116180101;116177125-116180101;116177588-116180100	116177588-116180100
gene-Cnot9	gene-Cnot9:s:74556229-74556408	s|1e1.1o1|i	-0.0074;0.0074	7.086e-21;6.904e-21	7.489e-01;7.489e-01	0.9481;0.0519	0.9399;0.0601	1	2	74556408-74558060;74556409-74558059	74556409-74558059
gene-Sltm	gene-Sltm:s:70488583-70488746	s|1e1.1o1|1e2.1o1|i	-0.0000;0.0000;0.0000	5.085e-21;5.085e-21;5.085e-21	1.000e+00;1.000e+00;1.000e+00	0.9854;0.0003;0.0145	0.9664;0.0003;0.0333	2	3	70488746-70491214;70488746-70492035;70488747-70491213	70488747-70491213
gene-Clk2	gene-Clk2:t:89074342-89074511	t|1e1.1o1|1e2.1o1	0.0011;-0.0011	5.148e-21;5.176e-21	9.385e-01;9.385e-01	0.9637;0.0363	0.9629;0.0371	2	3	89072413-89074342;89074121-89074342
gene-Gm2449	gene-Gm2449:t:119716456-119716683	t|1e1.1o1|1e2.1o1|2e1.1o1|2e2.1o1|2e3.1o1	-0.0000;0.0072;-0.0009;0.0128;-0.0000	4.771e-21;6.671e-21;4.593e-21;2.331e-13;4.771e-21	1.000e+00;7.293e-01;9.674e-01;6.750e-01;1.000e+00	0.0240;0.3518;0.0814;0.5186;0.0217	0.0176;0.3614;0.0635;0.5431;0.0095	5	4	119716683-119722134;119716683-119717600;119716679-119722134;119716679-119717600;119716679-119716820
gene-Ccdc171	gene-Ccdc171:t:83736237-83736389	t|1e1.1o1|1e2.1o1|i	0.0000;0.0000;-0.0000	5.085e-21;5.103e-21;5.085e-21	1.000e+00;9.970e-01;1.000e+00	0.0104;0.9670;0.0217	0.0113;0.9694;0.0183	2	3	83670145-83736237;83713568-83736237;83720543-83736236	83720543-83736236
gene-Chrne	gene-Chrne:t:70508431-70508531	t|1e1.1o1|1e2.1o1|i	0.0000;-0.0189;0.0130	5.093e-21;2.569e-07;3.226e-07	9.986e-01;6.018e-01;6.211e-01	0.0016;0.0588;0.9395	0.0121;0.0286;0.9581	2	3	70508531-70509236;70508531-70508981;70508532-70508980	70508532-70508980
gene-Noxred1	gene-Noxred1:s:87280176-87280353	s|1e1.1o1|i	-0.0000;0.0000	5.086e-21;5.086e-21	9.998e-01;9.998e-01	0.9827;0.0173	0.9743;0.0257	1	2	87273884-87280176;87273885-87280175	87273885-87280175
gene-Trip12	gene-Trip12:s:84729260-84729434	s|1e1.1o2|1e1.2o2	0.0000;0.0000	4.771e-21;4.771e-21	1.000e+00;1.000e+00	0.9982;0.0018	0.9980;0.0020	2	2	84728220-84729260;84728218-84729260
gene-Pcyt2	gene-Pcyt2:t:120506675-120506763	t|1e1.1o1|1e2.1o1|i	0.0172;-0.0012;-0.0335	7.031e-21;5.134e-21;1.198e-20	6.617e-01;8.532e-01;5.481e-01	0.7846;0.1594;0.0553	0.8038;0.1562;0.0407	2	3	120506763-120508590;120506763-120508099;120506764-120508589	120506764-120508589
gene-Scly	gene-Scly:s:91226017-91226222	s|1e1.1o2|1e1.2o2|1e2.1o2|1e2.2o2|2e2.1o2	0.0000;0.0000;-0.0295;0.0000;0.0383	4.771e-21;4.771e-21;1.015e-20;4.771e-21;1.201e-20	1.000e+00;1.000e+00;5.616e-01;1.000e+00;5.186e-01	0.0132;0.0106;0.8744;0.0203;0.0820	0.0124;0.0088;0.8418;0.0253;0.1124	5	3	91226170-91226787;91226170-91227126;91226170-91228250;91226170-91228254;91226222-91228250
gene-Atp11b	gene-Atp11b:t:35885515-35885660	t|1e1.1o1|1e2.1o1	0.0134;-0.0134	2.311e-04;2.311e-04	5.092e-01;5.092e-01	0.7752;0.2248	0.7997;0.2003	2	3	35882852-35885515;35883744-35885515
gene-Gm34442	gene-Gm34442:s:71030855-71031032	s|1e1.1o1|i	-0.0057;0.0057	2.599e-12;6.738e-21	7.830e-01;7.830e-01	0.9674;0.0326	0.9585;0.0415	1	2	71031032-71039198;71031033-71039197	71031033-71039197
gene-Vill	gene-Vill:s:118899346-118899417	s|1e1.1o2|1e1.2o2	0.0171;-0.0171	1.907e-11;8.851e-21	6.466e-01;6.466e-01	0.9485;0.0515	0.9782;0.0218	2	2	118899417-118899625;118899417-118899691
gene-Jag2	gene-Jag2:s:112885620-112885677	s|1e1.1o2|1e1.2o2	0.0539;-0.0539	4.162e-03;4.162e-03	2.312e-01;2.312e-01	0.0186;0.9814	0.1040;0.8960	2	2	112884123-112885620;112884102-112885620
gene-Gm44156	gene-Gm44156:s:140024612-140024706	s|1e1.1o1|1e2.1o1	-0.0118;0.0118	6.500e-03;6.500e-03	3.685e-01;3.685e-01	0.7902;0.2098	0.7686;0.2314	2	3	140015541-140024612;140005068-140024612
gene-Ptgr2	gene-Ptgr2:s:84341991-84342109	s|1e1.1o1|1e2.1o1	-0.0016;0.0016	5.144e-21;5.102e-21	9.443e-01;9.443e-01	0.0390;0.9610	0.0177;0.9823	2	3	84342109-84343002;84342109-84344785
gene-Dip2c	gene-Dip2c:s:9543141-9543212	s|1e1.1o1|1e2.1o1	0.0001;-0.0001	2.567e-03;2.567e-03	4.253e-01;4.253e-01	0.1888;0.8112	0.1922;0.8078	2	3	9543212-9544870;9543212-9556615
gene-Ppp1r36	gene-Ppp1r36:s:76484730-76484908	s|1e1.1o1|2e1.1o1	0.0000;0.0000	4.771e-21;4.771e-21	1.000e+00;1.000e+00	0.0045;0.9955	0.0025;0.9975	2	2	76484804-76485139;76484908-76485139
gene-Pde9a	gene-Pde9a:s:31690733-31690856	s|1e1.1o1|2e1.1o1	-0.0098;0.0098	5.910e-10;4.853e-10	6.733e-01;6.733e-01	0.8929;0.1071	0.8755;0.1245	2	2	31690828-31692132;31690856-31692132
gene-Haus8	gene-Haus8:t:71721870-71721928	t|1e1.1o1|1e2.1o1	0.0000;-0.0000	6.401e-19;4.771e-21	1.000e+00;1.000e+00	0.9970;0.0030	0.9971;0.0029	2	3	71721928-71724928;71721928-71723889
gene-Csrnp1	gene-Csrnp1:s:119813700-119813808	s|1e1.1o1|1e2.1o1|i	-0.0690;-0.0442;0.0970	2.207e-20;1.420e-20;4.170e-04	1.850e-01;4.939e-01;3.978e-02	0.1032;0.0684;0.8286	0.0383;0.0294;0.9332	2	3	119813535-119813700;119806311-119813700;119813536-119813699	119813536-119813699
gene-Wdfy4	gene-Wdfy4:s:32811810-32811979	s|1e1.1o2|1e1.2o2	0.0002;-0.0002	2.580e-11;5.439e-21	9.005e-01;9.005e-01	0.9762;0.0238	0.9758;0.0242	2	2	32810026-32811810;32810023-32811810
gene-Irak3	gene-Irak3:s:120013973-120014027	s|1e1.1o1|1e3.1o1|1e4.1o1|1e5.1o1|2e2.1o1	-0.0455;-0.0109;0.0683;-0.0142;0.0004	1.907e-04;7.418e-04;4.354e-02;1.444e-04;4.850e-21	2.841e-01;4.276e-01;1.349e-01;4.940e-01;9.859e-01	0.1010;0.2809;0.4442;0.1659;0.0051	0.0426;0.2694;0.5424;0.1355;0.0142	5	6	120013099-120013991;120011996-120013991;120010523-120013991;120009671-120013991;120012287-120013973
gene-Marchf10	gene-Marchf10:t:105272984-105273093	t|1e1.3o3|1e2.1o1|i	0.0000;0.0000;0.0000	5.085e-21;5.085e-21;5.085e-21	1.000e+00;1.000e+00;1.000e+00	0.9881;0.0074;0.0045	0.9856;0.0079;0.0067	2	3	105273093-105276243;105273093-105274617;105273094-105274616	105273094-105274616
gene-Pax5	gene-Pax5:t:44680962-44681020	t|1e1.1o1|1e2.1o1|1e3.1o1|1e4.1o1|i	-0.0136;0.0153;-0.0443;-0.0064;0.0601	8.075e-21;1.504e-09;6.790e-06;5.984e-21;1.443e-04	6.584e-01;6.146e-01;3.432e-01;8.216e-01;2.389e-01	0.1066;0.2082;0.3684;0.0902;0.2271	0.0940;0.2331;0.3125;0.0616;0.2974	4	5	44681020-44681960;44681020-44681579;44681020-44681408;44681020-44681339;44681021-44682668	44681021-44682668
gene-Aifm2	gene-Aifm2:t:61574066-61574434	t|1e2.1o2|1e2.2o2|2e1.1o1|2e2.1o2|2e2.2o2|3e2.2o2|i	0.0000;0.0000;0.0000;-0.0241;-0.0016;-0.0000;0.0199	5.085e-21;5.086e-21;5.085e-21;1.525e-09;6.358e-21;5.085e-21;2.481e-11	1.000e+00;9.999e-01;1.000e+00;5.440e-01;7.397e-01;1.000e+00;6.111e-01	0.0095;0.0150;0.0125;0.4031;0.2064;0.0190;0.3287	0.0244;0.0250;0.0060;0.3691;0.2058;0.0105;0.3591	6	3	61572537-61574066;61572589-61574066;61571437-61574178;61572537-61574178;61572589-61574178;61572589-61574180;61572590-61574065	61572590-61574065
gene-Tagln2	gene-Tagln2:t:172332687-172332894	t|1e1.1o1|1e2.1o1|1e3.1o1	0.0008;-0.0281;0.0273	5.160e-21;3.698e-03;2.613e-03	9.368e-01;3.620e-01;3.679e-01	0.0196;0.8004;0.1771	0.0248;0.7515;0.2190	3	4	172327899-172332687;172328881-172332687;172329804-172332687
gene-Rpl41	gene-Rpl41:s:128384957-128385037	s|1e1.1o2|1e1.2o2|i	-0.0089;-0.0002;0.0472	6.158e-21;4.712e-21;1.203e-20	7.778e-01;9.947e-01;4.878e-01	0.7805;0.0818;0.1375	0.7603;0.0636;0.1770	2	2	128384842-128384957;128384840-128384957;128384843-128384956	128384843-128384956
gene-Il4i1b	gene-Il4i1b:t:44483375-44483516	t|1e1.1o1|1e2.1o1	0.0016;-0.0016	5.806e-21;5.834e-21	8.073e-01;8.073e-01	0.9057;0.0943	0.9075;0.0925	2	3	44481605-44483375;44482184-44483375
gene-Adam3	gene-Adam3:s:25177898-25178035	s|1e1.1o2|1e1.2o2|1e2.2o2|i	0.0000;0.0000;0.0000;0.0000	5.085e-21;5.085e-21;5.085e-21;5.085e-21	1.000e+00;1.000e+00;1.000e+00;1.000e+00	0.9822;0.0010;0.0143;0.0026	0.9828;0.0009;0.0127;0.0036	3	3	25174749-25177898;25174650-25177898;25167407-25177898;25174750-25177897	25174750-25177897
gene-Itm2b	gene-Itm2b:s:73622104-73622729	s|1e1.1o1|2e1.1o1|i	0.0000;0.0000;0.0000	5.085e-21;5.085e-21;5.085e-21	1.000e+00;1.000e+00;1.000e+00	0.9928;0.0051;0.0023	0.9922;0.0047;0.0029	2	2	73605867-73622450;73605867-73622104;73605868-73622103	73605868-73622103
gene-Tatdn1	gene-Tatdn1:t:58762002-58762546	t|1e1.1o1|i	-0.0000;0.0000	5.085e-21;5.085e-21	1.000e+00;1.000e+00	0.0012;0.9988	0.0011;0.9989	1	2	58762546-58776583;58762547-58771775	58762547-58771775
gene-Tfdp1	gene-Tfdp1:s:13389665-13389739	s|1e1.1o1|1e2.1o1|i	0.0057;-0.0037;-0.0000	5.319e-07;6.645e-07;5.088e-21	6.513e-01;6.499e-01;9.996e-01	0.5158;0.4657;0.0212	0.5229;0.4568;0.0173	2	3	13389739-13407043;13389739-13415089;13389740-13407042	13389740-13407042
gene-Mob3a	gene-Mob3a:t:80521087-80523007	t|1e1.1o1|1e2.1o1	0.0000;-0.0000	4.771e-21;6.940e-17	9.999e-01;9.999e-01	0.0031;0.9969	0.0032;0.9968	2	3	80523007-80526903;80523007-80525686
gene-Crtc2	gene-Crtc2:t:90170478-90170664	t|1e1.1o1|1e2.1o1|1e3.1o1	0.0000;-0.0502;0.0500	4.771e-21;5.993e-03;5.924e-03	1.000e+00;2.241e-01;2.255e-01	0.0010;0.3482;0.6508	0.0012;0.2737;0.7251	3	4	90168410-90170478;90170021-90170478;90170287-90170478
gene-Rnf4	gene-Rnf4:s:34504119-34504245	s|1e2.1o2|2e1.1o1|2e2.2o2|i	0.0000;0.0000;-0.0010;0.0000	5.085e-21;5.085e-21;5.299e-21;5.085e-21	1.000e+00;1.000e+00;9.671e-01;1.000e+00	0.0102;0.0055;0.9705;0.0134	0.0112;0.0054;0.9567;0.0263	3	3	34504243-34506003;34504245-34505252;34504245-34506008;34504246-34506002	34504246-34506002
gene-2610206C17Rik	gene-2610206C17Rik:t:84414083-84414108	t|1e1.1o1|1e2.1o1|1e3.1o1	-0.0202;0.0129;0.0049	9.683e-21;8.113e-21;5.702e-10	6.155e-01;6.414e-01;6.856e-01	0.0581;0.0504;0.8900	0.0310;0.0693;0.8989	3	4	84386347-84414083;84401959-84414083;84402435-84414083
gene-Tipin	gene-Tipin:t:64208324-64208530	t|1e1.1o1|1e2.1o1|i	0.0000;-0.0219;0.0001	5.085e-21;9.354e-21;5.104e-21	1.000e+00;6.289e-01;9.965e-01	0.0261;0.9512;0.0227	0.0301;0.9334;0.0359	2	3	64201414-64208324;64201668-64208324;64201669-64208323	64201669-64208323
gene-1700029H14Rik	gene-1700029H14Rik:s:13601648-13601921	s|1e1.1o1|i	-0.0001;0.0001	4.419e-21;4.418e-21	9.976e-01;9.976e-01	0.8769;0.1231	0.8680;0.1320	1	2	13601118-13601648;13601613-13601647	13601613-13601647
gene-Atg7	gene-Atg7:s:114680289-114680447	s|1e1.1o1|2e1.1o1	0.0000;0.0000	4.771e-21;4.771e-21	1.000e+00;1.000e+00	0.0003;0.9997	0.0003;0.9997	2	2	114680444-114683094;114680447-114683094
gene-Zfp277	gene-Zfp277:s:40378674-40378806	s|1e1.1o1|i	-0.0001;0.0001	5.096e-21;5.095e-21	9.983e-01;9.983e-01	0.9881;0.0119	0.9791;0.0209	1	2	40372596-40378674;40372597-40378673	40372597-40378673
gene-Nxn	gene-Nxn:s:76289527-76289967	s|1e1.1o1|2e2.1o1|2e3.1o1	0.0000;0.0000;-0.0000	4.771e-21;4.386e-21;4.386e-21	1.000e+00;9.998e-01;9.998e-01	0.0055;0.0640;0.9298	0.0020;0.0783;0.9193	3	4	76289446-76289549;76250112-76289527;76169417-76289527
gene-Ints8	gene-Ints8:s:11218769-11218825	s|1e1.2o2|2e1.1o2	0.0017;-0.0017	4.845e-21;4.890e-21	9.281e-01;9.281e-01	0.0598;0.9402	0.0717;0.9283	2	2	11218659-11218785;11218673-11218769
gene-Spata18	gene-Spata18:s:73832559-73832732	s|1e1.1o1|2e1.1o1|i	-0.0164;0.0151;0.0071	7.569e-21;8.301e-21;6.209e-21	6.666e-01;6.600e-01;7.894e-01	0.8630;0.0489;0.0878	0.8497;0.0548;0.0946	2	2	73832682-73834282;73832732-73834282;73832733-73834281	73832733-73834281
gene-Clk3	gene-Clk3:s:57668999-57669150	s|1e1.1o1|i	0.0005;-0.0005	5.175e-21;5.187e-21	9.840e-01;9.840e-01	0.9587;0.0413	0.9709;0.0291	1	2	57668323-57668999;57668324-57668998	57668324-57668998
gene-Mroh2b	gene-Mroh2b:s:4955058-4955210	s|1e1.1o1|1e2.1o1|i	0.0000;0.0000;0.0000	5.085e-21;5.085e-21;5.085e-21	1.000e+00;1.000e+00;1.000e+00	0.0064;0.9890;0.0045	0.0066;0.9886;0.0049	2	3	4955210-4959011;4955210-4959713;4955211-4959010	4955211-4959010
gene-Kif13b	gene-Kif13b:s:65040423-65041179	s|1e1.1o2|1e1.2o2	-0.0029;0.0029	7.383e-21;1.321e-16	7.223e-01;7.223e-01	0.0472;0.9528	0.0413;0.9587	2	2	65041179-65043215;65041179-65043480
gene-Nifk	gene-Nifk:t:118257083-118257294	t|1e1.1o1|1e2.1o1	-0.0382;0.0382	7.960e-07;7.962e-07	4.262e-01;4.262e-01	0.9312;0.0688	0.8861;0.1139	2	3	118255463-118257083;118256992-118257083
gene-Mxd1	gene-Mxd1:t:86630067-86630181	t|1e1.1o1|1e2.1o1|i	-0.0389;0.0001;0.0000	1.307e-20;5.105e-21;5.085e-21	5.222e-01;9.964e-01;1.000e+00	0.9627;0.0253;0.0118	0.9431;0.0387;0.0178	2	3	86630181-86640053;86630181-86635051;86630182-86635050	86630182-86635050
gene-Gm36920	gene-Gm36920:s:152163661-152164331	s|1e1.1o1|1e2.1o1	0.0183;-0.0183	3.454e-02;3.454e-02	2.427e-01;2.427e-01	0.2838;0.7162	0.2990;0.7010	2	3	152163308-152163661;152159387-152163661
gene-Plekha5	gene-Plekha5:s:140502530-140502583	s|1e1.1o1|1e2.1o1|i	0.0005;-0.0078;0.0020	5.194e-21;1.747e-04;5.655e-05	9.809e-01;4.926e-01;5.495e-01	0.0157;0.5980;0.3802	0.0236;0.5898;0.3837	2	3	140502583-140509294;140502583-140515079;140502584-140509293	140502584-140509293
gene-Gm31406	gene-Gm31406:t:192724379-192724760	t|1e1.1o2|1e1.2o2|1e2.1o1	-0.0001;-0.0001;0.0002	1.274e-08;1.274e-08;6.147e-08	9.948e-01;9.948e-01;9.834e-01	0.0054;0.0054;0.9892	0.0040;0.0040;0.9920	3	3	192724760-192772948;192724760-192767968;192724760-192730099
gene-Plpp2	gene-Plpp2:t:79366332-79366606	t|1e1.2o2|1e2.1o1	-0.0000;0.0000	1.734e-10;4.390e-10	9.961e-01;9.961e-01	0.0065;0.9935	0.0051;0.9949	2	3	79366606-79369458;79366606-79366711
gene-Garre1	gene-Garre1:t:33984127-33985378	t|1e1.1o2|1e1.2o2|1e2.1o1|1e3.1o1|1e4.1o1|1e5.1o1	0.0376;-0.0071;0.0137;-0.0382;-0.0193;0.0000	1.219e-02;1.576e-03;1.530e-07;4.507e-03;1.573e-07;4.771e-21	2.684e-01;4.793e-01;6.773e-01;2.987e-01;5.870e-01;1.000e+00	0.4980;0.2689;0.0085;0.1627;0.0570;0.0009	0.5706;0.2562;0.0522;0.1042;0.0202;0.0011	6	6	33985378-34012917;33985378-34012912;33985378-34012121;33985378-34011514;33985378-34005210;33985378-34004813
gene-Zfp110	gene-Zfp110:s:12569374-12569458	s|1e2.1o1|2e1.1o1	0.0000;0.0000	4.771e-21;4.771e-21	1.000e+00;1.000e+00	0.9817;0.0183	0.9776;0.0224	2	3	12569454-12570220;12569458-12569887
gene-Ttc39b	gene-Ttc39b:t:83155479-83155587	t|1e1.1o1|1e2.1o1	0.0000;0.0000	4.771e-21;4.771e-21	1.000e+00;1.000e+00	0.0003;0.9997	0.0004;0.9996	2	3	83155587-83159883;83155587-83158305
gene-Catspere1	gene-Catspere1:s:177709119-177709177	s|1e1.1o1|i	-0.0000;0.0000	5.085e-21;5.085e-21	1.000e+00;1.000e+00	0.9841;0.0159	0.9812;0.0188	1	2	177709177-177714131;177709178-177714130	177709178-177714130
gene-Dedd2	gene-Dedd2:s:24909119-24909368	s|1e1.1o1|i	-0.0118;0.0118	1.495e-02;1.495e-02	3.699e-01;3.699e-01	0.4880;0.5120	0.4848;0.5152	1	2	24903356-24909119;24905315-24909118	24905315-24909118
gene-Eps15	gene-Eps15:s:109227739-109227875	s|1e1.1o2|1e1.2o2	0.0000;0.0000	4.771e-21;4.771e-21	1.000e+00;1.000e+00	0.9913;0.0087	0.9875;0.0125	2	2	109227875-109230420;109227875-109230424
gene-Dtnb	gene-Dtnb:s:3823551-3823640	s|1e1.3o4|2e3.1o1|3e1.1o4|3e1.2o4|3e1.4o4|3e2.1o1|3e3.1o1|3e4.1o1	0.0000;0.0000;0.0000;-0.0019;0.0000;0.0018;-0.0015;0.0000	4.771e-21;4.771e-21;4.771e-21;6.446e-21;4.771e-21;6.461e-21;8.554e-21;4.771e-21	1.000e+00;1.000e+00;1.000e+00;7.628e-01;1.000e+00;7.707e-01;6.399e-01;1.000e+00	0.0048;0.0108;0.0106;0.4718;0.0016;0.0524;0.4484;0.0000	0.0021;0.0107;0.0126;0.4737;0.0042;0.0525;0.4439;0.0000	8	5	3823610-3824585;3823639-3829619;3823640-3824388;3823640-3824570;3823640-3824606;3823640-3826059;3823640-3829619;3823640-3831106
gene-Tnrc18	gene-Tnrc18:s:142723795-142723841	s|1e1.1o1|i	-0.2397;0.2397	6.860e-01;6.860e-01	2.370e-03;2.370e-03	0.5266;0.4734	0.2701;0.7299	1	2	142721924-142723795;142723511-142723794	142723511-142723794
gene-Morrbid	gene-Morrbid:t:128214026-128214347	t|1e1.1o1|1e2.1o1	0.0002;-0.0002	4.803e-21;6.528e-15	9.942e-01;9.942e-01	0.0030;0.9970	0.0136;0.9864	2	3	128214347-128271014;128214347-128264511
gene-Nsf	gene-Nsf:s:103752719-103752875	s|1e1.1o1|i	-0.0615;0.0615	1.935e-02;1.935e-02	1.671e-01;1.671e-01	0.7861;0.2139	0.6992;0.3008	1	2	103749854-103752719;103749855-103752718	103749855-103752718
gene-Ak1	gene-Ak1:t:32519861-32519900	t|1e1.1o1|1e2.1o1	0.1048;-0.1048	1.242e-03;1.242e-03	3.166e-02;3.166e-02	0.4831;0.5169	0.5905;0.4095	2	3	32518500-32519861;32519628-32519861
gene-Rb1cc1	gene-Rb1cc1:s:6340915-6341051	s|1e1.1o1|2e1.1o1|i	0.0179;-0.0149;0.0000	7.658e-21;7.775e-21;5.085e-21	6.226e-01;6.218e-01;1.000e+00	0.1924;0.7937;0.0130	0.2088;0.7681;0.0225	2	2	6341042-6342925;6341051-6342925;6341052-6342924	6341052-6342924
gene-Lmbrd2	gene-Lmbrd2:t:9156293-9156460	t|1e1.1o1|1e2.1o1	-0.1539;0.1539	2.544e-01;2.544e-01	1.458e-02;1.458e-02	0.4687;0.5313	0.3014;0.6986	2	3	9151666-9156293;9155786-9156293
gene-Far1os	gene-Far1os:t:113149845-113149946	t|1e1.1o1|1e2.1o1|i	0.0188;0.0000;-0.0028	7.928e-21;5.085e-21;5.214e-21	6.575e-01;1.000e+00;9.158e-01	0.8997;0.0136;0.0860	0.9271;0.0074;0.0653	2	3	113149946-113155466;113149946-113152365;113149947-113152364	113149947-113152364
gene-Ccl27b	gene-Ccl27b:t:42653909-42654302	t|1e2.1o1|2e1.1o1|2e2.1o1|2e3.2o2|i	-0.0088;-0.0069;-0.0027;0.0000;0.0229	6.923e-21;6.262e-21;1.536e-19;5.085e-21;4.749e-09	7.866e-01;8.136e-01;8.443e-01;1.000e+00;5.505e-01	0.0450;0.0699;0.1760;0.0062;0.6934	0.0328;0.0561;0.1760;0.0070;0.7327	4	4	42651335-42654145;42651064-42654205;42651335-42654205;42653052-42654205;42653053-42653908	42653053-42653908
gene-Gm973	gene-Gm973:t:59601802-59601969	t|1e1.1o2|1e1.2o2|1e2.1o1|2e1.1o2|2e1.2o2|2e2.1o1|i	0.0160;0.0171;-0.0376;-0.0000;0.0096;0.0000;-0.0056	6.607e-21;1.009e-12;1.282e-20;5.085e-21;6.968e-21;5.085e-21;5.491e-21	6.771e-01;6.237e-01;5.279e-01;1.000e+00;7.632e-01;1.000e+00;8.496e-01	0.1719;0.5691;0.0573;0.0233;0.0374;0.0122;0.1262	0.1968;0.5952;0.0339;0.0115;0.0486;0.0051;0.1080	6	3	59597385-59601802;59597463-59601802;59601492-59601802;59597385-59601805;59597463-59601805;59601492-59601805;59601493-59601801	59601493-59601801
gene-Tpm3	gene-Tpm3:s:89997317-89997386	s|1e1.1o1|1e2.1o1|1e3.1o1	0.0138;-0.0044;-0.0042	8.109e-21;6.725e-21;8.737e-13	6.692e-01;7.737e-01;7.813e-01	0.0375;0.0467;0.9148	0.0520;0.0376;0.9101	3	4	89997386-89998320;89997386-90005682;89997386-90006835
gene-Kdm3a	gene-Kdm3a:s:71597428-71597552	s|1e1.1o2|1e1.2o2	0.0000;0.0000	4.771e-21;4.771e-21	1.000e+00;1.000e+00	0.0086;0.9914	0.0111;0.9889	2	2	71597217-71597428;71597194-71597428
gene-Poc1a	gene-Poc1a:s:106165190-106165305	s|1e1.1o1|1e2.1o1|i	0.0001;-0.0080;-0.0000	5.103e-21;7.010e-21;5.085e-21	9.968e-01;7.778e-01;1.000e+00	0.0191;0.9632;0.0186	0.0319;0.9544;0.0151	2	3	106165305-106167272;106165305-106172340;106165306-106167271	106165306-106167271
gene-Gpbp1	gene-Gpbp1:s:111623957-111624904	s|1e1.1o1|1e2.1o1|1e3.1o1	0.0000;-0.0009;0.0000	4.771e-21;5.127e-21;4.791e-21	1.000e+00;9.454e-01;9.964e-01	0.0030;0.9603;0.0362	0.0046;0.9565;0.0391	3	4	111620419-111623957;111603504-111623957;111590030-111623957
gene-Tmem214	gene-Tmem214:t:31030387-31030488	t|1e2.3o3|1e3.1o1|2e1.1o2	0.0000;0.0000;0.0000	4.771e-21;4.771e-21;4.771e-21	1.000e+00;1.000e+00;1.000e+00	0.9653;0.0279;0.0072	0.9667;0.0240;0.0088	3	4	31030112-31030387;31030248-31030387;31029931-31030400
gene-Dennd4a	gene-Dennd4a:t:64778409-64778593	t|1e1.2o2|1e2.1o1|1e3.1o1	-0.0913;0.0030;0.0918	1.137e-01;7.356e-04;8.894e-02	8.000e-02;4.824e-01;8.068e-02	0.5266;0.2844;0.1911	0.4108;0.2789;0.3097	3	4	64746747-64778409;64754469-64778409;64767506-64778409
gene-Pcnt	gene-Pcnt:s:76255812-76256376	s|1e1.1o2|1e1.2o2	-0.0144;0.0144	1.029e-07;1.030e-07	5.807e-01;5.807e-01	0.2001;0.7999	0.1747;0.8253	2	2	76254403-76255812;76254400-76255812
gene-Gm40392	gene-Gm40392:s:36328596-36328744	s|1e1.1o1|i	-0.0387;0.0387	3.391e-02;3.391e-02	2.154e-01;2.154e-01	0.7883;0.2117	0.7316;0.2684	1	2	36328744-36340977;36328745-36340976	36328745-36340976
gene-Fam110b	gene-Fam110b:t:5729571-5729657	t|1e1.1o1|1e2.1o1|1e3.1o1|1e4.1o2|1e4.2o2	0.0025;0.0097;-0.0280;0.0000;0.0000	3.825e-10;8.642e-05;1.053e-04;4.774e-21;4.771e-21	9.136e-01;5.305e-01;3.951e-01;9.993e-01;1.000e+00	0.0094;0.8646;0.1237;0.0007;0.0007	0.0283;0.8784;0.0836;0.0068;0.0011	5	5	5644410-5729571;5678998-5729571;5694468-5729571;5724485-5729571;5724510-5729571
gene-Radil	gene-Radil:s:142492214-142492843	s|1e1.1o1|1e2.1o2	0.0000;0.0000	4.771e-21;4.771e-21	1.000e+00;1.000e+00	0.9984;0.0016	0.9986;0.0014	2	3	142489705-142492214;142483753-142492214
gene-Rbm5	gene-Rbm5:s:107621036-107621110	s|1e1.1o1|i	-0.0203;0.0203	1.321e-20;8.234e-21	6.316e-01;6.316e-01	0.9363;0.0637	0.8980;0.1020	1	2	107619897-107621036;107619898-107621035	107619898-107621035
gene-Cep135	gene-Cep135:s:76781999-76782184	s|1e1.1o1|i	-0.0036;0.0036	3.251e-19;5.392e-21	8.786e-01;8.786e-01	0.9373;0.0627	0.9183;0.0817	1	2	76782184-76784709;76782185-76784708	76782185-76784708
gene-Xpo4	gene-Xpo4:s:57875676-57875814	s|1e1.1o1|1e2.1o1|i	-0.0000;0.0005;0.0000	5.085e-21;5.181e-21;5.085e-21	1.000e+00;9.829e-01;1.000e+00	0.0256;0.9632;0.0118	0.0137;0.9731;0.0126	2	3	57872341-57875676;57867789-57875676;57872342-57875675	57872342-57875675
gene-Pfkp	gene-Pfkp:s:6648775-6648862	s|1e1.1o2|1e1.2o2|1e2.1o2|1e2.2o2|1e3.1o1	0.0000;0.0000;0.0000;-0.0027;0.0004	4.771e-21;4.771e-21;4.771e-21;7.508e-21;4.871e-21	1.000e+00;1.000e+00;1.000e+00;7.031e-01;9.824e-01	0.0005;0.0029;0.0083;0.9481;0.0401	0.0008;0.0030;0.0082;0.9459;0.0417	5	4	6648076-6648775;6648047-6648775;6646098-6648775;6643289-6648775;6638689-6648775
gene-Gm30015	gene-Gm30015:s:43648181-43649747	s|1e1.1o1|1e2.1o1|1e3.1o1|1e4.1o1|1e5.1o1|i	0.0137;-0.0016;0.0011;-0.0000;-0.0108;0.0001	4.521e-07;1.350e-05;1.611e-04;5.085e-21;2.605e-06;1.153e-05	5.849e-01;6.214e-01;5.257e-01;1.000e+00;6.232e-01;5.802e-01	0.1047;0.1623;0.4761;0.0006;0.0931;0.1657	0.1312;0.1577;0.4690;0.0005;0.0707;0.1598	5	6	43645383-43648181;43635416-43648181;43635121-43648181;43632362-43648181;43629660-43648181;43645384-43648180	43645384-43648180
gene-Dhx30	gene-Dhx30:t:109944559-109944650	t|1e1.1o2|1e1.2o2|1e2.3o4|1e2.4o4	0.0000;-0.0003;0.0000;0.0000	4.771e-21;5.022e-21;4.771e-21;4.387e-21	1.000e+00;8.707e-01;1.000e+00;9.997e-01	0.0123;0.8920;0.0252;0.0690	0.0124;0.8937;0.0226;0.0705	4	3	109944650-109946556;109944650-109946426;109944650-109945907;109944650-109945746
gene-Fbxo46	gene-Fbxo46:s:18865210-18865680	s|1e1.1o1|1e2.1o1	0.0299;-0.0299	7.934e-06;7.934e-06	4.355e-01;4.355e-01	0.1102;0.8898	0.1544;0.8456	2	3	18865680-18867503;18865680-18869303
gene-Gm5460	gene-Gm5460:s:33765760-33765903	s|1e1.1o1|i	-0.0032;0.0032	5.324e-21;5.266e-21	9.023e-01;9.023e-01	0.9302;0.0698	0.9124;0.0876	1	2	33765903-33767738;33765904-33767737	33765904-33767737
gene-Gm29825	gene-Gm29825:s:113979608-113979632	s|1e1.1o1|i	-0.0637;0.0637	1.923e-06;1.923e-06	2.768e-01;2.768e-01	0.1912;0.8088	0.1163;0.8837	1	2	113979632-113981418;113979633-113981417	113979633-113981417
gene-Ndufs3	gene-Ndufs3:s:90734928-90735065	s|1e1.1o1|2e1.1o1	-0.0010;0.0010	4.658e-21;4.641e-21	9.548e-01;9.548e-01	0.0862;0.9138	0.0767;0.9233	2	2	90734832-90735059;90734832-90734928
gene-4933422A05Rik	gene-4933422A05Rik:t:35194654-35195023	t|1e3.1o1|1e4.1o1|2e1.3o3|2e2.1o1|2e3.1o1|2e4.1o1|i	-0.0046;-0.0001;0.0000;0.0000;0.0037;0.0180;-0.0068	7.217e-17;4.729e-21;5.085e-21;5.086e-21;1.563e-15;8.276e-21;6.214e-21	7.672e-01;9.911e-01;1.000e+00;9.999e-01;8.176e-01;6.565e-01;7.602e-01	0.2452;0.0767;0.0167;0.0264;0.3752;0.0490;0.2123	0.2340;0.0722;0.0118;0.0266;0.3812;0.0671;0.2030	6	5	35193893-35194654;35194427-35194654;35192539-35194791;35193021-35194791;35193893-35194791;35194427-35194791;35193894-35194653	35193894-35194653
gene-Ahcyl2	gene-Ahcyl2:t:29863139-29863250	t|1e1.1o1|1e3.1o1|1e7.1o1|1e8.1o2|1e9.1o1|2e1.1o1|2e2.1o1|2e3.1o1|2e4.1o1|2e5.1o1|2e6.1o1|2e7.1o1|2e8.1o2|2e8.2o2|2e9.1o1	0.0000;0.0000;0.0000;0.0000;0.0000;0.0114;0.0000;0.0000;0.0000;0.0000;0.0000;0.0000;0.0000;0.0000;0.0000	4.141e-21;4.771e-21;4.771e-21;4.771e-21;4.771e-21;6.344e-21;4.771e-21;4.771e-21;4.771e-21;4.771e-21;4.771e-21;4.771e-21;4.771e-21;4.771e-21;4.771e-21	9.977e-01;1.000e+00;1.000e+00;1.000e+00;1.000e+00;6.974e-01;1.000e+00;1.000e+00;1.000e+00;1.000e+00;1.000e+00;1.000e+00;1.000e+00;1.000e+00;1.000e+00	0.1211;0.0067;0.0027;0.0000;0.0000;0.7987;0.0051;0.0190;0.0145;0.0087;0.0114;0.0105;0.0019;0.0000;0.0000	0.1249;0.0069;0.0023;0.0000;0.0000;0.8108;0.0029;0.0111;0.0127;0.0072;0.0107;0.0128;0.0000;0.0000;0.0000	15	10	29768905-29863139;29801044-29863139;29854138-29863139;29859778-29863139;29860555-29863139;29768905-29863142;29799583-29863142;29801044-29863142;29820633-29863142;29821826-29863142;29839644-29863142;29854138-29863142;29859778-29863142;29859832-29863142;29860555-29863142
gene-Elapor1	gene-Elapor1:s:108379915-108380216	s|1e1.1o1|1e2.1o1|2e1.1o1	0.0000;0.0000;0.0000	4.771e-21;4.771e-21;4.771e-21	1.000e+00;1.000e+00;1.000e+00	0.9921;0.0041;0.0038	0.9905;0.0047;0.0050	3	3	108379413-108380039;108378754-108380039;108379413-108379915
gene-Larp1b	gene-Larp1b:s:40921800-40921940	s|1e1.1o1|1e2.1o1	0.0000;0.0000	4.771e-21;4.771e-21	1.000e+00;1.000e+00	0.9926;0.0074	0.9941;0.0059	2	3	40921940-40924326;40921940-40924886
gene-Gm11992	gene-Gm11992:s:9009911-9010008	s|1e1.1o2|1e1.2o2	0.0000;0.0000	4.771e-21;4.771e-21	1.000e+00;1.000e+00	0.9864;0.0136	0.9941;0.0059	2	2	9010008-9011166;9010008-9011214
gene-Tex21	gene-Tex21:s:76268257-76268513	s|1e1.1o1|i	0.0000;0.0000	5.085e-21;5.085e-21	1.000e+00;1.000e+00	0.9908;0.0092	0.9886;0.0114	1	2	76263866-76268257;76263867-76268256	76263867-76268256
gene-Blzf1	gene-Blzf1:s:164135011-164135056	s|1e1.1o1|i	-0.0036;0.0036	2.186e-10;2.204e-10	7.054e-01;7.054e-01	0.2967;0.7033	0.2973;0.7027	1	2	164134923-164135011;164134924-164135010	164134924-164135010
gene-Pcdhac1	gene-Pcdhac1:s:37292318-37292406	s|1e1.1o1|1e2.1o4	0.0000;-0.0000	4.771e-21;4.771e-21	1.000e+00;1.000e+00	0.0164;0.9836	0.0204;0.9796	2	3	37292406-37315021;37292406-37317999
gene-Arhgap20	gene-Arhgap20:t:51727977-51728141	t|1e1.1o1|1e2.1o1|1e3.1o1	-0.0099;0.0292;-0.0148	9.387e-05;6.175e-05;8.341e-05	5.373e-01;4.113e-01;5.145e-01	0.5761;0.1029;0.3243	0.5548;0.1467;0.2986	3	4	51697118-51727977;51718903-51727977;51727453-51727977
gene-Flna	gene-Flna:t:73274112-73274359	t|1e1.1o1|1e2.1o1|i	0.0188;-0.0448;0.0230	1.143e-03;6.593e-03;2.288e-07	4.399e-01;2.654e-01;5.530e-01	0.5296;0.3860;0.0886	0.5540;0.3258;0.1176	2	3	73274359-73276755;73274359-73276573;73274360-73276572	73274360-73276572
gene-Itga8	gene-Itga8:s:12160183-12160341	s|1e1.1o1|i	0.0180;-0.0180	4.429e-03;4.429e-03	3.844e-01;3.844e-01	0.7580;0.2420	0.7864;0.2136	1	2	12145317-12160183;12145318-12160182	12145318-12160182
gene-Adam32	gene-Adam32:t:25409926-25410097	t|1e1.1o1|1e2.1o1	-0.0012;0.0012	5.067e-21;5.035e-21	9.550e-01;9.550e-01	0.9604;0.0396	0.9553;0.0447	2	3	25410097-25411304;25410097-25410889
gene-Gapdhs	gene-Gapdhs:s:30431839-30431853	s|1e1.3o3|i	-0.0482;0.0482	2.097e-06;2.097e-06	2.860e-01;2.860e-01	0.2521;0.7479	0.1941;0.8059	1	2	30429279-30431839;30431773-30431838	30431773-30431838
gene-Akap13	gene-Akap13:s:75375048-75375160	s|1e1.1o3|1e1.2o3|1e1.3o3	-0.0190;-0.0001;0.0165	1.677e-02;4.132e-04;1.472e-03	3.257e-01;5.093e-01;4.401e-01	0.8030;0.1278;0.0710	0.7780;0.1175;0.1017	3	2	75375160-75375716;75375160-75375719;75375160-75375722
gene-Ap4b1	gene-Ap4b1:t:103727570-103727777	t|1e1.1o1|1e2.1o1	0.0000;0.0000	4.771e-21;4.771e-21	1.000e+00;1.000e+00	0.0161;0.9839	0.0146;0.9854	2	3	103725159-103727570;103726223-103727570
gene-E330034G19Rik	gene-E330034G19Rik:s:24343432-24343655	s|1e1.1o2|1e1.2o2|1e2.1o1|i	0.0606;-0.0012;-0.0004;-0.0213	1.330e-06;4.911e-21;5.166e-21;2.992e-16	2.158e-01;9.619e-01;9.872e-01;5.811e-01	0.6971;0.0832;0.0355;0.1863	0.7628;0.0644;0.0195;0.1503	3	3	24343655-24346065;24343655-24346077;24343655-24346831;24343656-24346064	24343656-24346064
gene-Sirt3	gene-Sirt3:t:140457870-140458058	t|1e1.1o2|1e1.2o2|1e2.1o1|2e1.1o2|2e2.1o1|3e1.1o2|i	-0.0042;0.0000;0.0000;0.0031;0.0000;-0.0000;-0.0089	2.996e-15;5.085e-21;5.085e-21;5.307e-21;5.085e-21;5.085e-21;8.183e-21	8.118e-01;1.000e+00;1.000e+00;9.041e-01;1.000e+00;1.000e+00;7.108e-01	0.5346;0.0088;0.0138;0.0574;0.0077;0.0282;0.3474	0.5285;0.0104;0.0232;0.0667;0.0160;0.0233;0.3316	6	3	140458058-140462071;140458058-140461927;140458058-140461676;140458050-140462071;140458050-140461676;140457964-140462071;140458059-140461675	140458059-140461675
gene-Cdyl	gene-Cdyl:s:35853795-35853931	s|1e1.1o1|i	0.0000;0.0000	5.085e-21;5.085e-21	1.000e+00;1.000e+00	0.9898;0.0102	0.9866;0.0134	1	2	35853931-35867729;35853932-35867728	35853932-35867728
gene-Ak1	gene-Ak1:s:32514112-32514243	s|1e1.2o2|i	0.0141;-0.0141	9.899e-05;9.899e-05	4.659e-01;4.659e-01	0.4522;0.5478	0.4694;0.5306	1	2	32514243-32518463;32514244-32515448	32514244-32515448
gene-Osbpl2	gene-Osbpl2:s:179778772-179778905	s|1e1.1o2|1e1.2o2	0.0154;-0.0154	8.169e-21;8.578e-21	6.565e-01;6.565e-01	0.9356;0.0644	0.9507;0.0493	2	2	179778905-179780006;179778905-179780033
gene-Prpf4b	gene-Prpf4b:s:35076046-35076146	s|1e1.1o1|1e2.1o1	0.0003;-0.0003	4.905e-21;4.914e-21	9.769e-01;9.769e-01	0.0267;0.9733	0.0314;0.9686	2	3	35076146-35077300;35076146-35077744
gene-Atp8b3	gene-Atp8b3:s:80362898-80363062	s|1e1.1o1|2e1.1o1	0.0000;0.0000	4.771e-21;4.771e-21	1.000e+00;1.000e+00	0.0022;0.9978	0.0010;0.9990	2	2	80362812-80362928;80362812-80362898
gene-Ptprd	gene-Ptprd:s:76164987-76165135	s|1e1.1o1|2e1.1o1	-0.0562;0.0562	2.545e-03;2.545e-03	2.247e-01;2.247e-01	0.9774;0.0226	0.8942;0.1058	2	2	76162023-76164990;76162023-76164987
gene-Chdh	gene-Chdh:s:29758429-29759484	s|2e1.1o2|2e1.2o2|i	-0.0000;-0.0153;0.0331	5.085e-21;8.295e-21;1.097e-20	1.000e+00;6.914e-01;5.498e-01	0.0197;0.0517;0.9288	0.0064;0.0352;0.9571	2	2	29759484-29760262;29759484-29760265;29759485-29760261	29759485-29760261
gene-Aox3	gene-Aox3:s:58185583-58185734	s|1e1.1o1|i	0.0160;-0.0160	1.054e-12;4.460e-16	6.562e-01;6.562e-01	0.7996;0.2004	0.8247;0.1753	1	2	58185734-58186353;58185735-58186352	58185735-58186352
gene-4933402N03Rik	gene-4933402N03Rik:s:130747576-130747651	s|1e1.1o1|i	-0.0000;0.0000	5.089e-21;5.089e-21	9.993e-01;9.993e-01	0.9940;0.0060	0.9776;0.0224	1	2	130740941-130747576;130740942-130747575	130740942-130747575
gene-Hbs1l	gene-Hbs1l:s:21217375-21217878	s|1e1.1o1|1e2.1o2|i	-0.0419;0.0000;0.0007	1.259e-20;5.085e-21;4.808e-21	5.091e-01;1.000e+00;9.770e-01	0.9236;0.0188;0.0582	0.8892;0.0259;0.0833	2	3	21217878-21218298;21217878-21220976;21217879-21218297	21217879-21218297
gene-Plcz1	gene-Plcz1:s:139985381-139985504	s|1e1.1o3|1e1.2o3|1e1.3o3|1e2.1o1|i	0.0084;0.0033;0.0011;0.0000;-0.0066	5.642e-21;6.262e-21;7.446e-21;5.085e-21;6.087e-21	7.873e-01;7.919e-01;6.966e-01;1.000e+00;8.302e-01	0.2070;0.4167;0.2945;0.0060;0.0735	0.2259;0.4249;0.2955;0.0042;0.0523	4	3	139974311-139985381;139974284-139985381;139974281-139985381;139969045-139985381;139974312-139985380	139974312-139985380
gene-Trabd2b	gene-Trabd2b:s:114443655-114443829	s|1e1.1o1|1e2.1o1|1e3.1o1	0.0460;-0.0453;-0.0000	4.974e-03;4.728e-03;4.771e-21	2.738e-01;2.773e-01;1.000e+00	0.0846;0.9137;0.0017	0.1474;0.8515;0.0011	3	4	114443829-114451102;114443829-114457070;114443829-114459940
gene-Usp40	gene-Usp40:t:87880062-87880180	t|1e1.1o1|1e2.1o1	-0.0000;0.0000	4.616e-16;4.771e-21	9.999e-01;9.999e-01	0.9976;0.0024	0.9966;0.0034	2	3	87880180-87881873;87880180-87881734
gene-Vps16	gene-Vps16:t:130281356-130281445	t|1e1.2o2|1e2.1o1	0.0023;-0.0023	5.385e-21;2.698e-14	9.041e-01;9.041e-01	0.0221;0.9779	0.0322;0.9678	2	3	130280825-130281356;130281021-130281356
gene-Gm34829	gene-Gm34829:s:77908529-77909402	s|1e1.1o1|1e2.1o2|1e3.1o1|i	0.0031;-0.0296;-0.0251;0.0549	6.412e-21;1.150e-20;1.788e-07;1.324e-03	8.194e-01;5.298e-01;4.768e-01;2.376e-01	0.0301;0.0728;0.0986;0.7956	0.0332;0.0337;0.0578;0.8760	3	4	77909059-77909931;77909059-77910533;77909059-77915132;77909403-77909930	77909403-77909930
gene-1700001K19Rik	gene-1700001K19Rik:s:110638617-110638772	s|1e1.1o2|1e1.2o2|1e2.1o2|i	-0.0119;0.0087;0.0000;0.0021	7.809e-21;6.538e-21;5.085e-21;5.761e-21	6.696e-01;7.420e-01;1.000e+00;8.961e-01	0.6415;0.3094;0.0095;0.0401	0.6216;0.3217;0.0100;0.0450	3	3	110637320-110638617;110637284-110638617;110636715-110638617;110637321-110638616	110637321-110638616
gene-D030028A08Rik	gene-D030028A08Rik:s:96843407-96843554	s|1e1.1o1|i	-0.0018;0.0018	2.462e-04;2.462e-04	5.376e-01;5.376e-01	0.1092;0.8908	0.1059;0.8941	1	2	96843554-96850380;96843555-96850379	96843555-96850379
gene-LOC100861749	gene-LOC100861749:s:19243-19345	s|1e1.1o1|1e2.1o1|1e3.1o1	-0.0309;0.0250;0.0035	3.258e-04;1.455e-05;6.787e-10	3.841e-01;4.448e-01;7.773e-01	0.8133;0.1124;0.0747	0.7655;0.1572;0.0786	3	4	19345-20220;19345-24797;19345-31433
gene-Slc9a3r1	gene-Slc9a3r1:t:115069876-115069916	t|1e1.1o1|1e2.1o1|i	0.0000;-0.0000;0.0000	5.085e-21;5.090e-21;5.087e-21	1.000e+00;9.993e-01;9.996e-01	0.0054;0.9793;0.0154	0.0007;0.9632;0.0360	2	3	115067338-115069876;115068203-115069876;115068204-115069875	115068204-115069875
gene-Fam172a	gene-Fam172a:s:78154507-78154591	s|1e1.1o1|1e2.1o1|1e3.1o1|1e4.1o2	-0.0003;-0.0035;0.0170;0.0035	2.063e-10;5.598e-21;8.699e-21;1.187e-07	7.759e-01;8.873e-01;6.327e-01;6.752e-01	0.1324;0.0390;0.0355;0.7901	0.1347;0.0121;0.0569;0.7958	4	5	78154591-78163764;78154591-78214175;78154591-78258453;78154591-78311632
gene-Slc44a5	gene-Slc44a5:s:153971096-153971180	s|1e1.1o1|1e2.1o2|1e2.2o2|i	-0.0000;-0.0018;-0.0172;0.0251	5.085e-21;5.502e-21;1.854e-06;4.253e-06	1.000e+00;9.378e-01;5.638e-01;4.884e-01	0.0107;0.0305;0.8574;0.0989	0.0058;0.0242;0.8341;0.1359	3	3	153971180-153973314;153971180-153975486;153971180-153975620;153971181-153973313	153971181-153973313
gene-Rspry1	gene-Rspry1:s:95376823-95376975	s|1e1.1o1|i	-0.0083;0.0083	6.795e-21;6.592e-21	7.978e-01;7.978e-01	0.9780;0.0220	0.9536;0.0464	1	2	95376975-95380855;95376976-95380854	95376976-95380854
gene-Ppp1r18	gene-Ppp1r18:t:36177507-36179677	t|1e1.1o1|1e2.1o1|1e3.1o1	0.0001;0.0011;-0.0035	4.796e-21;6.973e-09;5.449e-09	9.954e-01;8.033e-01;8.513e-01	0.0022;0.9634;0.0342	0.0122;0.9633;0.0223	3	4	36176586-36178122;36177120-36178122;36177418-36178122
gene-Dtnb	gene-Dtnb:t:3824388-3824610	t|1e2.3o3|2e1.1o1|2e2.3o3|3e2.1o3|4e2.3o3	0.0000;0.0000;-0.0010;0.0000;0.0000	4.771e-21;4.771e-21;5.242e-21;4.771e-21;4.771e-21	1.000e+00;1.000e+00;9.293e-01;1.000e+00;1.000e+00	0.0219;0.0016;0.9639;0.0099;0.0034	0.0252;0.0018;0.9603;0.0042;0.0086	5	3	3823640-3824388;3822746-3824570;3823640-3824570;3823610-3824585;3823640-3824606
gene-Myo1d	gene-Myo1d:s:80401883-na	s|1e1.1o2|1e1.2o2	0.0480;-0.0480	4.886e-02;4.886e-02	1.759e-01;1.759e-01	0.2944;0.7056	0.3867;0.6133	2	2	80400187-80401883;80400174-80401883
gene-Ube3c	gene-Ube3c:s:29868774-29868840	s|1e1.1o1|1e2.1o1|1e3.1o1	0.0000;0.0005;-0.0008	4.771e-21;4.281e-21;4.919e-21	1.000e+00;9.300e-01;8.451e-01	0.0178;0.1657;0.8154	0.0161;0.1701;0.8125	3	4	29868840-29871253;29868840-29872452;29868840-29872912
gene-Coro7	gene-Coro7:s:4493627-4493701	s|1e1.1o1|i	-0.0056;0.0056	1.919e-13;6.877e-21	7.708e-01;7.708e-01	0.9656;0.0344	0.9578;0.0422	1	2	4488436-4493627;4488437-4493626	4488437-4493626
gene-Tapbp	gene-Tapbp:s:34145601-34145680	s|1e1.1o2|i	-0.0000;0.0000	5.085e-21;5.085e-21	1.000e+00;1.000e+00	0.9783;0.0217	0.9731;0.0269	1	2	34145680-34147114;34145681-34147113	34145681-34147113
gene-Myo5b	gene-Myo5b:t:74702838-74702948	t|1e1.1o1|1e2.1o2|1e2.2o2	0.0000;-0.0107;0.0104	4.771e-21;6.983e-21;6.639e-21	1.000e+00;7.401e-01;7.445e-01	0.0001;0.0763;0.9236	0.0001;0.0520;0.9478	3	3	74575878-74702838;74664402-74702838;74664440-74702838
gene-Rgsl1	gene-Rgsl1:t:153687960-153688062	t|1e1.1o1|1e2.1o1|i	0.0000;-0.0001;0.0001	5.085e-21;5.104e-21;5.100e-21	1.000e+00;9.970e-01;9.973e-01	0.0002;0.9722;0.0276	0.0002;0.9717;0.0281	2	3	153688062-153697097;153688062-153693250;153688063-153693249	153688063-153693249
gene-Nme3	gene-Nme3:s:25115826-25115943	s|1e1.1o1|2e2.1o2	0.0174;-0.0174	6.997e-05;6.996e-05	5.328e-01;5.328e-01	0.8997;0.1003	0.9295;0.0705	2	3	25115927-25116002;25115943-25116171
gene-Tmco5b	gene-Tmco5b:s:113125808-113125883	s|1e2.1o1|2e1.1o1	0.0013;-0.0013	6.821e-21;6.857e-21	7.440e-01;7.440e-01	0.0559;0.9441	0.0581;0.9419	2	3	113125856-113126521;113125883-113126133
gene-Aar2	gene-Aar2:s:156389496-156389981	s|1e3.2o2|2e1.1o2|2e1.2o2|2e2.1o1|3e2.1o1|4e2.1o1	-0.0138;0.0007;0.0000;-0.0091;0.0047;0.0017	8.088e-21;5.068e-21;4.774e-21;9.113e-07;6.913e-08;5.118e-21	6.797e-01;9.510e-01;9.995e-01;5.542e-01;5.873e-01;9.419e-01	0.0641;0.0320;0.0193;0.5833;0.2745;0.0246	0.0495;0.0336;0.0240;0.5713;0.2806;0.0371	6	4	156389544-156408808;156389803-156391772;156389803-156391805;156389803-156392569;156389851-156392569;156389981-156392569
gene-Neurl4	gene-Neurl4:t:69794691-69794989	t|1e1.1o1|1e2.1o1	-0.0009;0.0009	4.599e-21;4.576e-21	9.681e-01;9.681e-01	0.0723;0.9277	0.0607;0.9393	2	3	69794278-69794691;69794545-69794691
gene-Rbbp5	gene-Rbbp5:s:132425668-132425859	s|1e1.1o3|2e1.1o3|i	-0.0238;-0.0046;0.0296	2.913e-04;7.471e-21;3.188e-05	4.564e-01;7.314e-01;4.410e-01	0.9017;0.0448;0.0493	0.8656;0.0377;0.0947	2	2	132425745-132431502;132425859-132431502;132425860-132431501	132425860-132431501
gene-LOC102631992	gene-LOC102631992:t:na-4278014	t|1e1.1o1|1e2.1o1	0.0777;-0.0777	1.284e-01;1.284e-01	9.527e-02;9.527e-02	0.4178;0.5822	0.5412;0.4588	2	3	4278014-4282517;4278014-4279055
gene-Ggt7	gene-Ggt7:s:155335529-155335628	s|1e1.1o1|2e1.1o1	0.0001;-0.0001	4.783e-21;4.799e-21	9.978e-01;9.978e-01	0.0053;0.9947	0.0153;0.9847	2	2	155333036-155335536;155333036-155335529
gene-Prkar2a	gene-Prkar2a:s:108617887-108617961	s|1e1.1o1|i	-0.0000;0.0000	5.085e-21;5.085e-21	1.000e+00;1.000e+00	0.9903;0.0097	0.9775;0.0225	1	2	108617961-108621429;108617962-108621428	108617962-108621428
gene-Pnpla7	gene-Pnpla7:s:24919519-24919692	s|1e1.1o1|1e2.1o1|1e3.1o1|2e2.1o1|i	0.0000;-0.0023;0.0001;0.0000;0.0000	5.085e-21;5.557e-21;5.120e-21;5.085e-21;5.085e-21	1.000e+00;8.823e-01;9.938e-01;1.000e+00;1.000e+00	0.0113;0.9427;0.0343;0.0052;0.0061	0.0130;0.9394;0.0366;0.0026;0.0088	4	4	24919668-24925446;24919668-24928849;24919668-24929615;24919692-24928849;24919693-24928848	24919693-24928848
gene-Zfr	gene-Zfr:t:12184045-12185535	t|1e1.1o1|1e2.1o1|i	0.0001;-0.0491;0.0000	4.689e-21;1.517e-20;5.085e-21	9.980e-01;4.820e-01;1.000e+00	0.9260;0.0645;0.0103	0.9373;0.0373;0.0264	2	3	12181026-12184045;12183475-12184045;12183476-12184044	12183476-12184044
gene-Chmp1a	gene-Chmp1a:s:123936955-123936974	s|1e1.1o1|i	-0.0108;0.0108	6.907e-21;6.671e-21	7.278e-01;7.278e-01	0.9406;0.0594	0.9056;0.0944	1	2	123935837-123936955;123935838-123936954	123935838-123936954
gene-Prss58	gene-Prss58:t:40874661-40874799	t|1e1.1o1|1e2.1o1	-0.0049;0.0049	5.935e-21;5.805e-21	8.509e-01;8.509e-01	0.9711;0.0289	0.9569;0.0431	2	3	40874799-40876988;40874799-40875608
gene-Tulp2	gene-Tulp2:t:45163999-45164130	t|1e1.1o1|1e2.1o1|1e3.1o1|1e4.1o2|1e5.1o1|i	-0.0273;0.0000;0.0000;0.0027;0.0416;-0.0000	9.187e-21;5.085e-21;5.085e-21;8.127e-21;1.175e-20;4.679e-21	5.797e-01;1.000e+00;1.000e+00;6.847e-01;4.805e-01;9.997e-01	0.1844;0.0097;0.0064;0.0473;0.6674;0.0830	0.1471;0.0092;0.0059;0.0499;0.7141;0.0774	5	6	45135907-45164079;45146810-45164079;45160004-45164079;45163211-45164079;45163627-45164079;45163628-45163998	45163628-45163998
gene-Brwd1	gene-Brwd1:s:95855032-95855182	s|1e1.1o2|1e1.2o2	-0.0030;0.0030	5.918e-21;5.839e-21	8.484e-01;8.484e-01	0.9612;0.0388	0.9559;0.0441	2	2	95853859-95855032;95853792-95855032
gene-4932414N04Rik	gene-4932414N04Rik:s:68526664-68526872	s|1e1.1o1|1e2.1o1|i	0.0000;-0.0274;0.0000	5.085e-21;1.055e-20;5.085e-21	1.000e+00;5.857e-01;1.000e+00	0.0258;0.9525;0.0214	0.0322;0.9351;0.0318	2	3	68526872-68539201;68526872-68541365;68526873-68539200	68526873-68539200
gene-Pdcd4	gene-Pdcd4:s:53901243-53901356	s|1e1.1o1|i	0.0000;0.0000	5.085e-21;5.085e-21	1.000e+00;1.000e+00	0.9929;0.0071	0.9929;0.0071	1	2	53901356-53908046;53901357-53908045	53901357-53908045
gene-Raf1	gene-Raf1:s:115598777-115598823	s|1e1.1o1|i	-0.0054;0.0054	4.214e-09;4.220e-09	7.003e-01;7.003e-01	0.6867;0.3133	0.6778;0.3222	1	2	115597288-115598777;115597289-115598776	115597289-115598776
gene-4930437M23Rik	gene-4930437M23Rik:s:11537462-11537508	s|1e1.1o2|1e1.2o2|1e2.2o2	0.0899;-0.0875;0.0000	1.855e-02;1.627e-02;4.771e-21	8.629e-02;9.225e-02;1.000e+00	0.4128;0.5835;0.0026	0.5108;0.4887;0.0005	3	3	11536660-11537462;11536541-11537462;11535580-11537462
gene-Ipo5	gene-Ipo5:t:121145352-121145488	t|1e1.1o1|2e1.1o1|3e1.1o1|3e2.1o1|3e3.1o1|i	0.0000;0.0000;-0.0001;0.0000;0.0000;0.0000	5.085e-21;5.094e-21;4.736e-21;5.085e-21;5.085e-21;5.085e-21	1.000e+00;9.985e-01;9.895e-01;1.000e+00;1.000e+00;1.000e+00	0.0141;0.0387;0.9141;0.0052;0.0035;0.0245	0.0167;0.0400;0.9114;0.0051;0.0045;0.0215	5	4	121134725-121145352;121134725-121145376;121134725-121145380;121139901-121145380;121141931-121145380;121141932-121145351	121141932-121145351
gene-Commd9	gene-Commd9:t:101727385-101727524	t|1e1.1o1|1e2.1o1	-0.0034;0.0034	6.785e-21;6.682e-21	7.685e-01;7.685e-01	0.9610;0.0390	0.9556;0.0444	2	3	101725605-101727385;101727295-101727385
gene-1700029N11Rik	gene-1700029N11Rik:s:44608688-44608883	s|1e1.1o2|1e1.2o2|2e1.2o2	-0.0022;-0.0108;0.0000	5.320e-21;8.388e-21;4.773e-21	9.206e-01;6.684e-01;9.996e-01	0.0352;0.9553;0.0093	0.0300;0.9458;0.0245	3	2	44608767-44609761;44608767-44609764;44608883-44609764
gene-Nup93	gene-Nup93:s:95019296-95019370	s|1e1.1o1|i	-0.0074;0.0074	1.898e-13;6.587e-21	7.613e-01;7.613e-01	0.9418;0.0582	0.9267;0.0733	1	2	95019370-95021649;95019371-95021648	95019371-95021648
gene-Armh1	gene-Armh1:s:117085491-117085618	s|1e1.1o1|1e2.1o1|i	0.0000;-0.0000;0.0184	5.085e-21;4.678e-21;8.373e-21	1.000e+00;9.999e-01;6.516e-01	0.0138;0.9366;0.0496	0.0131;0.9289;0.0580	2	3	117075312-117085491;117072758-117085491;117075313-117085490	117075313-117085490
gene-Ppip5k2	gene-Ppip5k2:t:97683611-97683696	t|1e1.1o1|1e2.2o2|1e3.1o1	0.0000;0.0000;0.0000	4.771e-21;4.771e-21;4.771e-21	1.000e+00;1.000e+00;1.000e+00	0.0002;0.0015;0.9984	0.0002;0.0002;0.9996	3	4	97683696-97689150;97683696-97686894;97683696-97684569
gene-Cdk7	gene-Cdk7:s:100866966-100867025	s|1e1.1o1|i	-0.0000;0.0000	5.085e-21;5.085e-21	1.000e+00;1.000e+00	0.9869;0.0131	0.9837;0.0163	1	2	100859221-100866966;100859222-100866965	100859222-100866965
gene-Taf1c	gene-Taf1c:t:120327400-120327548	t|1e1.1o2|2e2.1o1|3e1.1o2	0.0211;0.0053;-0.0276	8.820e-04;1.740e-04;6.606e-03	4.271e-01;5.345e-01;3.279e-01	0.1317;0.2081;0.6530	0.1622;0.2225;0.6026	3	3	120327548-120328094;120327535-120327690;120327499-120328094
gene-Vta1	gene-Vta1:s:14559808-14559883	s|1e1.1o1|i	-0.0002;0.0002	7.914e-21;5.128e-21	9.922e-01;9.922e-01	0.9852;0.0148	0.9824;0.0176	1	2	14551786-14559808;14551787-14559807	14551787-14559807
gene-Gpank1	gene-Gpank1:t:35341205-35341436	t|1e1.2o2|1e2.1o1|i	0.0000;0.0000;0.0000	5.085e-21;5.085e-21;5.085e-21	1.000e+00;1.000e+00;1.000e+00	0.0015;0.0263;0.9720	0.0003;0.0214;0.9784	2	3	35340526-35341205;35340774-35341205;35340775-35341204	35340775-35341204
gene-Hoga1	gene-Hoga1:s:42033998-42034549	s|1e1.1o2|1e1.2o2|1e2.1o1|i	-0.0000;-0.0000;0.0000;-0.0000	5.085e-21;5.085e-21;5.085e-21;5.086e-21	1.000e+00;1.000e+00;1.000e+00;1.000e+00	0.0010;0.0010;0.0010;0.9971	0.0007;0.0007;0.0036;0.9950	3	3	42034549-42047545;42034549-42047548;42034549-42048327;42034550-42047544	42034550-42047544
gene-Efcab5	gene-Efcab5:s:77103306-77106926	s|1e1.1o1|1e2.1o1	0.0599;-0.0599	5.390e-02;5.390e-02	1.557e-01;1.557e-01	0.1105;0.8895	0.1857;0.8143	2	3	77099060-77103306;77090979-77103306
gene-Slamf7	gene-Slamf7:t:171466564-171466836	t|1e1.1o1|1e2.1o1	0.0000;0.0000	4.771e-21;4.771e-21	1.000e+00;1.000e+00	0.9903;0.0097	0.9886;0.0114	2	3	171466836-171468524;171466836-171467975
gene-Gucd1	gene-Gucd1:s:75353575-75353663	s|1e1.1o1|1e2.1o1|i	-0.0002;0.0028;-0.0030	7.490e-21;5.323e-21;4.509e-14	7.263e-01;8.944e-01;8.573e-01	0.0481;0.0717;0.8818	0.0472;0.0823;0.8694	2	3	75353089-75353575;75347990-75353575;75353216-75353574	75353216-75353574
gene-Cdadc1	gene-Cdadc1:s:59806397-59806466	s|1e1.1o1|1e2.1o1|1e3.1o2|1e3.2o2	0.0796;-0.0798;0.0000;0.0000	3.475e-02;3.491e-02;4.771e-21;4.771e-21	1.165e-01;1.163e-01;1.000e+00;1.000e+00	0.2835;0.7151;0.0007;0.0007	0.3748;0.6237;0.0007;0.0007	4	4	59805487-59806397;59802044-59806397;59798405-59806397;59798370-59806397
gene-Cfap44	gene-Cfap44:s:44288735-44288845	s|1e1.1o1|i	0.0000;0.0000	5.085e-21;5.085e-21	1.000e+00;1.000e+00	0.9840;0.0160	0.9795;0.0205	1	2	44288845-44291096;44288846-44291095	44288846-44291095
gene-Gas7	gene-Gas7:t:67520436-67520516	t|1e1.1o1|1e2.1o1|1e3.1o1	0.0372;-0.0273;-0.0071	1.098e-06;3.084e-10;6.638e-21	3.758e-01;5.061e-01;7.614e-01	0.8023;0.1332;0.0683	0.8522;0.0941;0.0532	3	4	67494054-67520436;67498917-67520436;67520039-67520436
gene-Ccdc150	gene-Ccdc150:s:54329861-54329985	s|1e1.1o1|i	-0.0000;0.0000	5.085e-21;5.085e-21	1.000e+00;1.000e+00	0.9937;0.0063	0.9844;0.0156	1	2	54329985-54339465;54329986-54339464	54329986-54339464
gene-Lin7a	gene-Lin7a:s:na-107115970	s|1e1.1o1|1e2.1o1	0.0062;-0.0062	1.675e-05;1.675e-05	5.792e-01;5.792e-01	0.1571;0.8429	0.1708;0.8292	2	3	107115970-107148187;107115970-107159772
gene-Cfap97d1	gene-Cfap97d1:s:101881620-101881906	s|1e1.1o1|2e1.1o1	0.0000;0.0000	4.771e-21;4.771e-21	1.000e+00;1.000e+00	0.9961;0.0039	0.9960;0.0040	2	2	101881743-101882282;101881906-101882282
gene-Rsph1	gene-Rsph1:t:31473993-31474193	t|1e1.1o1|1e2.1o1|i	0.0000;0.0000;0.0000	5.085e-21;5.085e-21;5.085e-21	1.000e+00;1.000e+00;1.000e+00	0.9952;0.0014;0.0036	0.9904;0.0016;0.0081	2	3	31474193-31477072;31474193-31476510;31474194-31477071	31474194-31477071
gene-Il3ra	gene-Il3ra:s:8122575-8123230	s|1e1.1o3|1e1.2o3|1e1.3o3|1e2.1o2|1e2.2o2|1e3.1o1|1e4.1o2|1e4.2o2	0.0114;-0.0018;0.0054;-0.0193;-0.0000;0.0225;0.0000;-0.0048	7.468e-21;4.613e-21;4.909e-13;8.427e-21;4.771e-21;9.600e-21;4.771e-21;6.866e-21	6.729e-01;9.249e-01;7.568e-01;6.229e-01;1.000e+00;6.038e-01;1.000e+00;7.603e-01	0.0961;0.1195;0.5256;0.1254;0.0253;0.0396;0.0122;0.0490	0.1071;0.1177;0.5372;0.0992;0.0216;0.0545;0.0201;0.0450	8	5	8122240-8122575;8121939-8122575;8121849-8122575;8120942-8122575;8120909-8122575;8120520-8122575;8119728-8122575;8119574-8122575
gene-Iqch	gene-Iqch:t:63403326-63403517	t|1e1.1o1|1e2.1o1|2e2.1o1|i	0.0000;0.0011;0.0000;0.0000	5.085e-21;6.149e-21;5.085e-21;5.085e-21	1.000e+00;8.499e-01;1.000e+00;1.000e+00	0.0055;0.9547;0.0142;0.0255	0.0034;0.9558;0.0180;0.0221	3	3	63403517-63415528;63403517-63408147;63403394-63408147;63403518-63408146	63403518-63408146
gene-Tlcd4	gene-Tlcd4:s:121076549-121076756	s|1e1.1o1|1e2.2o2|1e3.1o2|1e3.2o2|1e4.1o1|i	0.0018;-0.0000;0.0001;0.0055;-0.0279;0.0000	4.985e-21;5.103e-21;4.741e-21;5.630e-21;1.758e-10;5.085e-21	9.454e-01;9.971e-01;9.896e-01;8.528e-01;4.747e-01;1.000e+00	0.0692;0.0323;0.0673;0.0736;0.7391;0.0156	0.0854;0.0313;0.0679;0.0908;0.7015;0.0214	5	5	121074101-121076549;121073816-121076549;121040735-121076549;121040732-121076549;121029413-121076549;121074102-121076548	121074102-121076548
gene-Gm26832	gene-Gm26832:t:110989578-110989832	t|1e1.1o1|1e2.1o1	-0.0274;0.0274	2.707e-08;2.745e-08	5.401e-01;5.401e-01	0.0636;0.9364	0.0230;0.9770	2	3	110989832-110992429;110989832-110990943
gene-Dido1	gene-Dido1:s:180344988-180351249	s|1e1.1o1|i	-0.0299;0.0299	4.260e-03;4.260e-03	3.128e-01;3.128e-01	0.4896;0.5104	0.4470;0.5530	1	2	180333841-180350784;180343896-180344987	180343896-180344987
gene-Cfap58	gene-Cfap58:s:47932529-47932677	s|1e1.1o1|i	0.0000;0.0000	5.085e-21;5.085e-21	1.000e+00;1.000e+00	0.9739;0.0261	0.9803;0.0197	1	2	47932677-47936555;47932678-47936554	47932678-47936554
gene-Ccdc7a	gene-Ccdc7a:s:129774090-129774173	s|1e1.1o1|1e2.1o2|1e2.2o2|1e3.1o1|1e4.1o1|1e5.1o1	0.0000;0.0002;0.0000;0.0054;0.0000;0.0000	4.771e-21;7.273e-21;4.771e-21;6.355e-21;4.771e-21;4.771e-21	1.000e+00;7.018e-01;1.000e+00;7.488e-01;1.000e+00;1.000e+00	0.0081;0.3971;0.0040;0.5778;0.0047;0.0079	0.0105;0.3990;0.0061;0.5729;0.0053;0.0061	6	6	129773531-129774090;129772425-129774090;129772389-129774090;129754147-129774090;129727345-129774090;129706664-129774090
gene-Gm28597	gene-Gm28597:s:41198954-41199085	s|1e1.1o1|1e2.1o1|i	-0.0376;0.0798;-0.0317	3.210e-02;9.804e-02;4.871e-03	2.504e-01;1.018e-01;3.215e-01	0.3280;0.4606;0.2114	0.2609;0.5756;0.1568	2	3	41199085-41199226;41199085-41210799;41199086-41209068	41199086-41209068
gene-Arhgap24	gene-Arhgap24:s:na-102419979	s|1e1.1o1|1e2.1o1	-0.0606;0.0606	9.973e-02;9.973e-02	1.215e-01;1.215e-01	0.6129;0.3871	0.5209;0.4791	2	3	102419979-102420362;102419979-102433144
gene-Slc39a9	gene-Slc39a9:s:80690657-80691190	s|1e1.1o1|1e2.1o1	-0.0074;0.0074	7.070e-03;7.070e-03	3.532e-01;3.532e-01	0.3019;0.6981	0.2833;0.7167	2	3	80691190-80691318;80691190-80709244
gene-Sun1	gene-Sun1:s:139197907-139197944	s|1e1.1o1|i	0.0154;-0.0154	2.845e-09;2.947e-09	6.189e-01;6.189e-01	0.1149;0.8851	0.1349;0.8651	1	2	139197944-139200913;139197945-139197944	139197945-139197944
gene-Lpp	gene-Lpp:s:24540605-24540741	s|1e1.1o1|1e2.1o1	0.0030;-0.0030	5.785e-21;5.838e-21	8.078e-01;8.078e-01	0.9104;0.0896	0.9101;0.0899	2	3	24540741-24540835;24540741-24580343
gene-Tsc2	gene-Tsc2:s:24826411-24826505	s|1e1.1o1|1e2.1o2|1e2.2o2	-0.0269;-0.0363;0.0765	7.446e-06;8.319e-04;2.421e-02	4.574e-01;3.273e-01;1.276e-01	0.1741;0.4093;0.4169	0.1366;0.3595;0.5135	3	3	24825326-24826411;24823966-24826411;24823963-24826411
gene-Iqgap2	gene-Iqgap2:s:95796626-95796858	s|1e1.1o1|i	-0.0122;0.0122	5.805e-17;6.723e-21	7.192e-01;7.192e-01	0.8955;0.1045	0.8738;0.1262	1	2	95794443-95796626;95794444-95796625	95794444-95796625
gene-Wdfy1	gene-Wdfy1:s:79739281-79739601	s|1e1.1o1|1e2.1o1	0.0000;0.0000	4.771e-21;4.771e-21	1.000e+00;1.000e+00	0.0159;0.9841	0.0161;0.9839	2	3	79719461-79739281;79717846-79739281
gene-1700027F09Rik	gene-1700027F09Rik:s:64625137-64625285	s|1e1.1o1|1e2.1o1|1e3.1o1|1e4.1o1|i	0.0004;0.0000;-0.0007;0.0222;-0.0076	5.025e-21;5.085e-21;5.246e-21;1.511e-12;6.174e-21	9.406e-01;1.000e+00;9.749e-01;6.057e-01;7.992e-01	0.0779;0.0045;0.0335;0.7900;0.0909	0.0839;0.0037;0.0286;0.8158;0.0667	4	5	64624811-64625137;64619911-64625137;64614209-64625137;64612628-64625137;64624812-64625136	64624812-64625136
gene-Pde6d	gene-Pde6d:t:86495060-86495168	t|1e1.4o4|1e2.1o2|1e3.1o1	-0.0649;-0.0156;0.0868	3.517e-02;2.225e-04;9.963e-02	1.499e-01;4.857e-01;8.934e-02	0.2668;0.1444;0.5921	0.1771;0.1182;0.7127	3	4	86495168-86509946;86495168-86496243;86495168-86495420
gene-Gm40687	gene-Gm40687:s:70131391-70131532	s|1e1.1o1|2e1.1o1|i	-0.0096;-0.0352;0.0332	4.906e-06;1.235e-20;6.969e-05	6.322e-01;5.338e-01;4.137e-01	0.6490;0.0640;0.2857	0.6344;0.0351;0.3321	2	2	70131482-70131648;70131532-70131648;70131533-70135259	70131533-70135259
gene-Ecscr	gene-Ecscr:s:35848232-35848268	s|1e1.1o1|1e2.2o2|i	-0.0632;-0.0000;0.0637	7.357e-02;5.086e-21;7.455e-02	1.402e-01;9.999e-01;1.389e-01	0.5158;0.0027;0.4814	0.4358;0.0022;0.5620	2	3	35846790-35848232;35846487-35848232;35846791-35848231	35846791-35848231
gene-Wdr12	gene-Wdr12:t:60136666-60137066	t|1e1.1o1|1e2.1o4|1e2.2o4|1e2.3o4|1e2.4o4	0.0061;0.0000;-0.0008;-0.0097;0.0008	7.802e-15;4.771e-21;4.613e-21;7.130e-21;4.699e-21	7.512e-01;1.000e+00;9.618e-01;6.763e-01;9.457e-01	0.6709;0.0152;0.0810;0.1558;0.0794	0.6789;0.0166;0.0764;0.1437;0.0798	5	3	60136886-60137302;60136886-60137206;60136886-60137204;60136886-60137149;60136886-60137081
gene-Tmem41b	gene-Tmem41b:t:109581863-109581980	t|1e1.2o3|1e1.3o3|1e2.1o1|2e1.2o3|i	0.0000;0.0047;0.0000;0.0000;0.0000	5.085e-21;6.901e-21;5.085e-21;5.085e-21;5.085e-21	1.000e+00;7.716e-01;1.000e+00;1.000e+00;1.000e+00	0.0089;0.9521;0.0036;0.0166;0.0183	0.0098;0.9555;0.0067;0.0112;0.0170	4	3	109581980-109585417;109581980-109585169;109581980-109582722;109581908-109585417;109581981-109585168	109581981-109585168
gene-Grtp1	gene-Grtp1:t:13226869-13227142	t|1e1.1o1|1e2.1o1	0.0179;-0.0179	8.377e-21;8.695e-21	6.247e-01;6.247e-01	0.8870;0.1130	0.9015;0.0985	2	3	13227142-13229323;13227142-13228806
gene-Slc25a29	gene-Slc25a29:t:108797123-108797166	t|1e1.1o1|i	0.0000;-0.0000	5.085e-21;5.085e-21	1.000e+00;1.000e+00	0.0008;0.9992	0.0045;0.9955	1	2	108797166-108801578;108797167-108798765	108797167-108798765
gene-Cfap221	gene-Cfap221:s:119858619-119858710	s|1e1.1o1|i	-0.0029;0.0029	5.674e-21;5.604e-21	9.157e-01;9.157e-01	0.9750;0.0250	0.9571;0.0429	1	2	119855436-119858619;119855437-119858618	119855437-119858618
gene-Myo1a	gene-Myo1a:s:127543487-127543585	s|1e1.1o1|i	-0.0739;0.0739	1.029e-03;1.029e-03	1.362e-01;1.362e-01	0.8665;0.1335	0.7778;0.2222	1	2	127543585-127546019;127543586-127546018	127543586-127546018
gene-4930404N11Rik	gene-4930404N11Rik:s:81201538-81201654	s|1e1.1o3|1e1.2o3|1e1.3o3|1e2.1o2|i	0.0000;0.0000;0.1080;0.0000;-0.1121	5.085e-21;5.085e-21;8.471e-04;5.085e-21;3.380e-06	1.000e+00;1.000e+00;6.271e-03;1.000e+00;1.853e-02	0.0069;0.0048;0.4114;0.0058;0.5708	0.0091;0.0058;0.5221;0.0054;0.4567	4	3	81200974-81201538;81200831-81201538;81200814-81201538;81200501-81201538;81200975-81201537	81200975-81201537
gene-Ncam1	gene-Ncam1:t:49413429-49416863	t|1e1.1o1|1e2.1o1	0.0070;-0.0070	8.586e-09;8.589e-09	6.947e-01;6.947e-01	0.7041;0.2959	0.7162;0.2838	2	3	49416863-49419889;49416863-49418153
gene-Tdrd9	gene-Tdrd9:s:111964232-111964396	s|1e1.1o1|2e1.1o1|i	0.0000;0.0000;-0.0002	5.085e-21;4.687e-21;4.876e-21	1.000e+00;9.983e-01;9.690e-01	0.0094;0.9260;0.0639	0.0095;0.9277;0.0624	2	2	111964334-111968158;111964396-111968158;111964397-111968157	111964397-111968157
gene-Gm31460	gene-Gm31460:t:98471665-98471723	t|1e1.1o1|2e1.1o1|2e2.1o1|i	-0.0677;-0.0010;-0.0004;0.0902	5.202e-04;5.284e-21;1.414e-05;3.530e-02	1.903e-01;9.693e-01;6.125e-01;9.061e-02	0.1442;0.0278;0.2297;0.5928	0.0653;0.0034;0.2290;0.7037	3	3	98470926-98471665;98470926-98471668;98471353-98471668;98471354-98471664	98471354-98471664
gene-Xrn2	gene-Xrn2:s:146891903-146891982	s|1e1.1o1|1e2.2o3|1e2.3o3	0.0000;-0.0000;0.0000	4.771e-21;4.771e-21;4.771e-21	1.000e+00;1.000e+00;1.000e+00	0.0104;0.9790;0.0106	0.0097;0.9726;0.0175	3	3	146891982-146893175;146891982-146893633;146891982-146893638
gene-Myl6	gene-Myl6:t:128326728-128326902	t|1e1.1o1|1e2.1o1|1e3.1o1	0.0000;0.0000;0.0000	4.771e-21;4.771e-21;4.771e-21	1.000e+00;1.000e+00;1.000e+00	0.9951;0.0022;0.0027	0.9974;0.0016;0.0011	3	4	128326902-128327928;128326902-128327589;128326902-128327159
gene-Egln2	gene-Egln2:s:26864045-26865175	s|2e3.1o1|3e3.1o1|4e1.1o1|4e2.1o1|4e3.1o1|i	0.0205;0.0117;0.0000;0.0000;-0.0022;0.0000	8.858e-21;6.580e-21;5.085e-21;5.085e-21;5.035e-21;5.085e-21	6.289e-01;7.003e-01;1.000e+00;1.000e+00;9.331e-01;1.000e+00	0.0490;0.2024;0.0036;0.0047;0.7321;0.0085	0.0553;0.2104;0.0031;0.0037;0.7182;0.0094	5	4	26859832-26864868;26859832-26864408;26862109-26864045;26861889-26864045;26859832-26864045;26862110-26864044	26862110-26864044
gene-Sfswap	gene-Sfswap:t:129590111-129590336	t|1e1.1o1|1e2.1o1|i	-0.0053;0.0004;0.0000	7.394e-21;5.277e-21;5.085e-21	7.319e-01;9.677e-01;1.000e+00	0.9506;0.0346;0.0147	0.9463;0.0341;0.0190	2	3	129584293-129590111;129587002-129590111;129587003-129590110	129587003-129590110
gene-Aftph	gene-Aftph:t:20675685-20677639	t|1e1.1o1|1e2.1o1|1e3.1o1|1e4.1o1|1e5.1o1|i	0.0210;-0.0089;-0.0000;0.0000;0.0044;0.0000	8.570e-21;7.077e-21;5.085e-21;5.085e-21;6.989e-21;5.085e-21	6.171e-01;6.912e-01;1.000e+00;1.000e+00;7.640e-01;1.000e+00	0.6878;0.1993;0.0284;0.0131;0.0457;0.0266	0.7073;0.1916;0.0197;0.0113;0.0474;0.0239	5	6	20677639-20691306;20677639-20690737;20677639-20690570;20677639-20683883;20677639-20683183;20677640-20683182	20677640-20683182
gene-Ubl5	gene-Ubl5:s:20554174-20556272	s|5e1.1o1|6e1.1o1	0.0105;-0.0105	5.986e-21;6.525e-21	7.378e-01;7.378e-01	0.7602;0.2398	0.7784;0.2216	2	2	20556189-20556489;20556272-20556489
gene-Inpp5e	gene-Inpp5e:s:26292112-26292235	s|1e1.1o2|1e1.2o2	0.0000;0.0000	4.771e-21;4.771e-21	1.000e+00;1.000e+00	0.0020;0.9980	0.0029;0.9971	2	2	26291797-26292112;26291710-26292112
gene-Nfx1	gene-Nfx1:s:41004826-41004945	s|1e1.1o1|i	-0.0521;0.0521	6.464e-03;6.464e-03	2.318e-01;2.318e-01	0.9243;0.0757	0.8531;0.1469	1	2	41004945-41009190;41004946-41009189	41004946-41009189
gene-Gm51438	gene-Gm51438:s:3978589-3981956	s|1e1.1o2|i	0.0041;-0.0041	5.349e-06;5.349e-06	6.081e-01;6.081e-01	0.1470;0.8530	0.1465;0.8535	1	2	3981956-3982409;3981957-3982408	3981957-3982408
gene-Cdk16	gene-Cdk16:s:20563359-20563449	s|1e1.1o2|1e1.2o2	-0.0000;0.0000	4.771e-21;4.771e-21	1.000e+00;1.000e+00	0.0280;0.9720	0.0143;0.9857	2	2	20563449-20564584;20563449-20564690
gene-Atp10a	gene-Atp10a:t:58436172-58436333	t|1e2.2o2|2e2.1o2|2e2.2o2|2e3.1o1|3e1.1o2|i	0.0000;0.0000;0.0064;-0.0077;0.0000;-0.0018	5.085e-21;5.085e-21;6.112e-21;8.239e-21;5.085e-21;6.433e-21	1.000e+00;1.000e+00;7.373e-01;6.842e-01;1.000e+00;7.721e-01	0.0214;0.0123;0.8045;0.0509;0.0165;0.0963	0.0170;0.0098;0.8100;0.0463;0.0201;0.0949	5	4	58435105-58436172;58435061-58436203;58435105-58436203;58435274-58436203;58434551-58436288;58435275-58436171	58435275-58436171
gene-Tbcd	gene-Tbcd:t:121389862-121389922	t|1e1.1o1|1e2.1o1	-0.0135;0.0135	1.511e-10;1.527e-10	6.547e-01;6.547e-01	0.1066;0.8934	0.0862;0.9138	2	3	121384717-121389862;121387963-121389862
gene-Rbm10	gene-Rbm10:s:20486213-20486353	s|1e1.1o1|1e2.1o1|i	-0.0000;0.0000;0.0000	5.085e-21;5.085e-21;5.085e-21	1.000e+00;1.000e+00;1.000e+00	0.9896;0.0004;0.0100	0.9851;0.0034;0.0114	2	3	20486353-20501970;20486353-20505672;20486354-20501969	20486354-20501969
gene-Fignl1	gene-Fignl1:t:11750288-11753063	t|1e1.1o3|1e1.2o3|1e2.1o2|1e2.2o2	0.0000;0.0000;-0.0218;0.0164	4.771e-21;4.771e-21;1.328e-04;7.499e-05	1.000e+00;1.000e+00;4.432e-01;4.887e-01	0.0005;0.0040;0.7045;0.2919	0.0097;0.0030;0.6758;0.3112	4	3	11753063-11758895;11753063-11758885;11753063-11756096;11753063-11755959
gene-Rangap1	gene-Rangap1:s:81604808-81604867	s|1e1.1o1|i	-0.0003;0.0003	4.746e-21;4.739e-21	9.894e-01;9.894e-01	0.9406;0.0594	0.9335;0.0665	1	2	81603123-81604808;81603124-81604807	81603124-81604807
gene-Gm884	gene-Gm884:s:103499683-103499779	s|1e1.1o1|2e1.1o1|3e1.1o1|4e1.1o1|i	0.0000;-0.0001;0.0000;0.0000;0.0121	5.085e-21;4.820e-21;5.085e-21;5.085e-21;7.038e-21	1.000e+00;9.748e-01;1.000e+00;1.000e+00;7.332e-01	0.0106;0.9169;0.0120;0.0091;0.0513	0.0075;0.9140;0.0068;0.0079;0.0634	4	2	103495409-103499713;103495409-103499708;103495409-103499704;103495409-103499683;103495410-103499682	103495410-103499682
gene-Ggnbp2	gene-Ggnbp2:t:84744880-84744993	t|1e1.1o1|1e2.1o1	-0.0132;0.0132	7.741e-21;7.507e-21	6.732e-01;6.732e-01	0.1005;0.8995	0.0949;0.9051	2	3	84744993-84749266;84744993-84745081
gene-Nudc	gene-Nudc:s:133268450-133268527	s|1e1.1o1|i	-0.0000;0.0000	5.090e-21;5.090e-21	9.992e-01;9.992e-01	0.9779;0.0221	0.9702;0.0298	1	2	133263182-133268450;133263183-133268449	133263183-133268449
gene-Stim1	gene-Stim1:t:102003704-102003838	t|1e5.1o1|2e1.1o1|2e2.1o1|2e3.2o2|2e4.1o1	0.0000;0.0000;0.0250;-0.0016;0.0000	4.771e-21;4.771e-21;1.020e-20;4.753e-21;4.771e-21	1.000e+00;1.000e+00;5.826e-01;9.407e-01;1.000e+00	0.0113;0.0003;0.0423;0.9243;0.0221	0.0091;0.0014;0.0540;0.9131;0.0222	5	6	102002660-102003704;101910797-102003708;101916570-102003708;101917760-102003708;101987285-102003708
gene-Cd48	gene-Cd48:s:171523232-171523534	s|1e1.1o1|1e2.1o1	0.0005;-0.0005	2.877e-06;2.877e-06	9.692e-01;9.692e-01	0.9880;0.0120	0.9929;0.0071	2	3	171523534-171526952;171523534-171532366
gene-Wdr47	gene-Wdr47:s:108525806-108526608	s|1e1.1o2|1e1.2o2|i	-0.0294;0.0083;0.0195	1.873e-09;6.555e-13;8.626e-21	5.173e-01;6.719e-01;6.504e-01	0.7217;0.2517;0.0267	0.6826;0.2656;0.0523	2	2	108526608-108530639;108526608-108530642;108526609-108530638	108526609-108530638
gene-Svop	gene-Svop:s:114176597-114176673	s|1e1.1o1|i	-0.0089;0.0089	4.924e-17;6.702e-21	7.498e-01;7.498e-01	0.9421;0.0579	0.9259;0.0741	1	2	114173321-114176597;114173322-114176596	114173322-114176596
gene-Kctd20	gene-Kctd20:s:29182935-29183132	s|1e1.1o1|i	-0.0016;0.0016	5.063e-21;5.023e-21	9.443e-01;9.443e-01	0.9408;0.0592	0.9329;0.0671	1	2	29183132-29183948;29183133-29183947	29183133-29183947
gene-Zbtb18	gene-Zbtb18:t:177271551-177271658	t|1e1.1o1|1e2.1o1|1e3.1o1|i	-0.0461;0.0000;-0.1015;0.1659	4.043e-05;5.085e-21;3.456e-02;2.732e-01	2.972e-01;1.000e+00;6.144e-02;4.921e-03	0.1540;0.0005;0.2357;0.6031	0.0910;0.0007;0.1276;0.7815	3	4	177270161-177271551;177270337-177271551;177270907-177271551;177270908-177271550	177270908-177271550
gene-Phlpp1	gene-Phlpp1:s:106209093-106209289	s|1e1.1o1|i	0.0000;0.0000	5.085e-21;5.085e-21	1.000e+00;1.000e+00	0.9893;0.0107	0.9867;0.0133	1	2	106209289-106214721;106209290-106214720	106209290-106214720
gene-Apc	gene-Apc:s:34412322-34412405	s|1e1.1o1|1e2.1o1	0.0066;-0.0066	1.381e-02;1.381e-02	3.371e-01;3.371e-01	0.8313;0.1687	0.8413;0.1587	2	3	34412405-34422891;34412405-34429084
gene-Tesk1	gene-Tesk1:s:43445939-43446068	s|1e1.1o5|1e1.2o5|1e1.3o5|i	0.0000;0.0000;0.0000;0.0000	5.085e-21;5.085e-21;5.085e-21;5.085e-21	1.000e+00;1.000e+00;1.000e+00;1.000e+00	0.0005;0.9920;0.0014;0.0061	0.0012;0.9914;0.0003;0.0071	3	2	43446068-43446218;43446068-43446614;43446068-43446770;43446069-43446217	43446069-43446217
gene-Cfap70	gene-Cfap70:t:20479463-20479597	t|1e1.1o1|1e2.1o1|i	-0.0004;0.0000;0.0000	4.783e-21;4.679e-21;5.085e-21	9.839e-01;9.997e-01;1.000e+00	0.0645;0.9244;0.0115	0.0626;0.9256;0.0125	2	3	20479597-20486791;20479597-20481992;20479598-20481991	20479598-20481991
gene-Chuk	gene-Chuk:s:44089914-44090290	s|1e2.1o1|2e1.1o1	0.0002;-0.0002	4.832e-21;4.837e-21	9.892e-01;9.892e-01	0.9691;0.0309	0.9738;0.0262	2	3	44088658-44090176;44089736-44089914
gene-Kif2c	gene-Kif2c:t:117035342-117035443	t|1e1.1o1|1e2.1o2|1e2.2o2	-0.1058;0.1038;0.0004	3.535e-04;1.960e-04;4.489e-21	8.254e-03;2.722e-02;9.824e-01	0.4801;0.4618;0.0588	0.3671;0.5686;0.0642	3	3	117035443-117037769;117035443-117035598;117035443-117035539
gene-Slc25a26	gene-Slc25a26:t:94511125-94511229	t|1e1.1o1|1e2.1o1|1e3.1o1	-0.0102;0.0149;-0.0110	5.163e-05;1.435e-04;7.772e-21	5.650e-01;5.625e-01;6.915e-01	0.8204;0.1128;0.0650	0.8029;0.1424;0.0505	3	4	94487842-94511125;94494532-94511125;94500300-94511125
gene-4930533I22Rik	gene-4930533I22Rik:t:57455427-57455454	t|1e1.1o1|1e2.2o2|i	-0.0152;-0.0001;0.0110	3.057e-06;5.143e-21;4.493e-07	5.374e-01;9.904e-01;5.955e-01	0.6926;0.0249;0.2851	0.6757;0.0295;0.2950	2	3	57453775-57455427;57454740-57455427;57454741-57455426	57454741-57455426
gene-Ddx56	gene-Ddx56:s:6213939-6214033	s|1e1.1o2|1e1.2o2	0.0000;0.0000	4.771e-21;4.771e-21	1.000e+00;1.000e+00	0.0033;0.9967	0.0015;0.9985	2	2	6212860-6213939;6212736-6213939
gene-Lrrc9	gene-Lrrc9:t:72496094-72496174	t|1e1.1o3|1e1.2o3|1e1.3o3|1e2.1o1|1e3.1o1|1e4.1o1|i	0.0417;-0.0013;0.0000;-0.0270;-0.0054;0.0000;0.0000	1.189e-20;5.213e-21;5.085e-21;1.094e-20;6.743e-21;5.085e-21;5.085e-21	3.439e-01;9.208e-01;1.000e+00;4.822e-01;7.723e-01;1.000e+00;1.000e+00	0.2481;0.3337;0.0082;0.3454;0.0543;0.0005;0.0119	0.2970;0.3266;0.0073;0.3026;0.0517;0.0009;0.0126	6	5	72481538-72496094;72481589-72496094;72481976-72496094;72488942-72496094;72489244-72496094;72490739-72496094;72490740-72496093	72490740-72496093
gene-Appl1	gene-Appl1:s:26667502-26667558	s|1e1.1o1|1e2.1o1	0.0000;-0.0000	4.771e-21;4.771e-21	1.000e+00;1.000e+00	0.9952;0.0048	0.9969;0.0031	2	3	26665960-26667502;26664787-26667502
gene-Sytl5	gene-Sytl5:t:9749620-9749754	t|1e1.2o2|1e2.1o1|1e3.1o1	0.0000;-0.0000;0.0000	4.772e-21;8.873e-13;4.772e-21	9.997e-01;9.989e-01;9.997e-01	0.0027;0.9946;0.0027	0.0028;0.9944;0.0028	3	4	9614125-9749620;9671963-9749620;9728435-9749620
gene-Cntfr	gene-Cntfr:t:41675020-41675104	t|1e1.1o1|1e2.1o1|i	-0.0167;0.0000;0.0176	8.662e-21;5.085e-21;8.435e-21	6.597e-01;1.000e+00;6.504e-01	0.9500;0.0006;0.0493	0.9399;0.0002;0.0599	2	3	41675104-41686797;41675104-41683738;41675105-41683737	41675105-41683737
gene-Bptf	gene-Bptf:t:106973339-106973526	t|1e1.1o1|1e2.1o1|1e3.1o1	0.0393;-0.0496;0.0002	2.507e-09;2.805e-08;4.428e-21	4.287e-01;2.921e-01;9.924e-01	0.6200;0.3171;0.0656	0.6708;0.2539;0.0759	3	4	106973526-106986542;106973526-106985828;106973526-106977538
gene-Elf3	gene-Elf3:s:135184517-135184612	s|1e2.2o2|2e2.2o2|3e1.1o1	-0.0321;0.0476;-0.0008	6.098e-03;1.438e-02;4.948e-21	3.062e-01;2.197e-01;9.723e-01	0.4758;0.5003;0.0213	0.4180;0.5802;0.0017	3	3	135182841-135184575;135182841-135184572;135184328-135184517
gene-Cdc26	gene-Cdc26:s:62320961-62321152	s|1e1.1o1|i	-0.0120;0.0120	4.237e-10;4.134e-10	7.001e-01;7.001e-01	0.9403;0.0597	0.9138;0.0862	1	2	62313258-62320961;62313259-62320960	62313259-62320960
gene-Ccdc13	gene-Ccdc13:s:121629029-121629181	s|1e1.1o1|1e2.2o2|i	0.0027;-0.0331;0.0145	4.904e-21;3.343e-09;1.402e-09	9.129e-01;4.849e-01;6.324e-01	0.1140;0.5289;0.3598	0.1297;0.4836;0.3843	2	3	121628791-121629029;121628206-121629029;121628792-121629028	121628792-121629028
gene-Kif13a	gene-Kif13a:s:46952621-46952809	s|1e1.1o1|2e1.1o1	0.0120;-0.0120	9.623e-04;9.623e-04	4.393e-01;4.393e-01	0.7741;0.2259	0.8029;0.1971	2	2	46951967-46952669;46951967-46952621
gene-Btbd16	gene-Btbd16:t:130417446-130417537	t|1e1.1o1|1e2.1o1|i	0.0000;0.0000;0.0000	5.085e-21;5.085e-21;5.085e-21	1.000e+00;1.000e+00;1.000e+00	0.9755;0.0062;0.0187	0.9779;0.0046;0.0176	2	3	130407670-130417446;130415900-130417446;130415901-130417445	130415901-130417445
gene-Ctns	gene-Ctns:s:73087464-73087543	s|1e1.1o1|1e2.1o1	0.0668;-0.0668	3.376e-02;3.376e-02	1.441e-01;1.441e-01	0.4200;0.5800	0.5242;0.4758	2	3	73086111-73087464;73083959-73087464
gene-Gpr160	gene-Gpr160:s:30910083-30910403	s|1e1.1o3|2e1.1o3|3e1.1o3|4e1.1o3|5e1.1o3|i	0.0000;0.0010;0.0095;0.0000;0.0000;0.0000	5.085e-21;5.496e-21;7.481e-21;5.085e-21;5.085e-21;5.085e-21	1.000e+00;8.829e-01;6.964e-01;1.000e+00;1.000e+00;1.000e+00	0.0026;0.5842;0.3922;0.0173;0.0005;0.0023	0.0014;0.5791;0.4023;0.0157;0.0003;0.0020	5	2	30910151-30931384;30910206-30931384;30910394-30931384;30910399-30931384;30910403-30931384;30910404-30918458	30910404-30918458
gene-Orc6	gene-Orc6:s:86029991-86030080	s|1e1.1o1|1e2.1o1	-0.0000;0.0000	5.896e-11;4.780e-21	9.984e-01;9.984e-01	0.9968;0.0032	0.9943;0.0057	2	3	86030080-86031838;86030080-86032846
gene-Dpp6	gene-Dpp6:s:27803800-27803920	s|1e1.1o1|1e2.1o1	0.0397;-0.0397	2.325e-06;2.326e-06	4.103e-01;4.103e-01	0.0208;0.9792	0.0783;0.9217	2	3	27803920-27818365;27803920-27836377
gene-Brip1os	gene-Brip1os:s:86181962-86182048	s|1e1.1o1|2e2.1o1|i	-0.0171;-0.0001;0.0227	2.841e-05;5.107e-21;1.925e-04	5.549e-01;9.966e-01;4.681e-01	0.1223;0.0176;0.8642	0.0956;0.0080;0.8985	2	3	86182030-86186588;86182048-86194048;86182049-86186587	86182049-86186587
gene-Cstf1	gene-Cstf1:t:172214849-172215049	t|1e1.1o3|1e1.2o3|1e1.3o3|1e2.1o1|2e1.2o3|i	0.0174;0.0030;0.0000;-0.0029;0.0000;0.0000	8.584e-21;5.478e-21;5.085e-21;5.947e-21;5.085e-21;5.085e-21	6.488e-01;8.081e-01;1.000e+00;8.232e-01;1.000e+00;1.000e+00	0.0473;0.8401;0.0071;0.0949;0.0048;0.0073	0.0528;0.8430;0.0058;0.0915;0.0032;0.0045	5	3	172212733-172214849;172212776-172214849;172212780-172214849;172212947-172214849;172212776-172214856;172212948-172214848	172212948-172214848
gene-Klhl41	gene-Klhl41:s:69504967-69505074	s|1e1.1o1|i	-0.0618;0.0618	1.564e-07;1.558e-07	1.973e-01;1.973e-01	0.9518;0.0482	0.8810;0.1190	1	2	69505074-69508424;69505075-69508423	69505075-69508423
gene-Atn1	gene-Atn1:s:124726199-124726312	s|1e1.1o2|1e1.2o2	0.1064;-0.1064	1.710e-01;1.710e-01	5.881e-02;5.881e-02	0.6422;0.3578	0.7890;0.2110	2	2	124724952-124726199;124724949-124726199
gene-Necap2	gene-Necap2:s:140798892-140799028	s|1e1.1o1|1e2.1o1	-0.0206;0.0206	1.284e-03;1.284e-03	4.102e-01;4.102e-01	0.1255;0.8745	0.0874;0.9126	2	3	140798251-140798892;140797544-140798892
gene-Orc5	gene-Orc5:s:22755190-22755358	s|1e1.1o1|1e2.1o2|1e2.2o2	0.0001;0.0066;-0.0067	5.010e-21;1.994e-15;6.431e-21	9.604e-01;7.634e-01;7.255e-01	0.0361;0.8171;0.1455	0.0325;0.8384;0.1306	3	3	22755025-22755190;22753014-22755190;22753012-22755190
gene-Sfr1	gene-Sfr1:t:47721069-47721427	t|1e1.1o2|1e1.2o2|1e2.1o1|2e1.2o2	0.0001;-0.0020;-0.0038;0.0062	4.788e-21;3.528e-20;5.739e-21;6.599e-21	9.969e-01;8.485e-01;8.709e-01;7.526e-01	0.0118;0.8920;0.0443;0.0528	0.0237;0.8805;0.0349;0.0616	4	3	47720190-47721069;47720260-47721069;47720900-47721069;47720260-47721077
gene-Dtd1	gene-Dtd1:t:144540046-144540257	t|1e1.1o1|1e2.1o1	0.1365;-0.1365	2.541e-01;2.541e-01	3.105e-02;3.105e-02	0.1613;0.8387	0.3311;0.6689	2	3	144538886-144540046;144539778-144540046
gene-Wbp2nl	gene-Wbp2nl:s:82192724-82192828	s|1e1.1o1|1e2.1o1|i	0.0000;-0.0389;0.0012	5.087e-21;1.300e-20;5.300e-21	9.997e-01;5.217e-01;9.627e-01	0.0199;0.9601;0.0208	0.0299;0.9312;0.0384	2	3	82192828-82193103;82192828-82197976;82192829-82197975	82192829-82197975
gene-Nt5c3b	gene-Nt5c3b:s:100325521-100325610	s|1e1.1o1|1e2.1o1|i	0.0093;0.0000;-0.0000	6.799e-21;5.085e-21;5.085e-21	7.781e-01;1.000e+00;1.000e+00	0.9530;0.0189;0.0280	0.9635;0.0112;0.0248	2	3	100323906-100325521;100322103-100325521;100323907-100325520	100323907-100325520
gene-Far1	gene-Far1:t:113146609-113146788	t|1e1.2o2|i	-0.0015;0.0015	5.001e-21;4.965e-21	9.528e-01;9.528e-01	0.9400;0.0600	0.9261;0.0739	1	2	113139918-113146609;113145848-113146608	113145848-113146608
gene-Ppp3cc	gene-Ppp3cc:s:70478178-70478272	s|1e1.1o1|i	0.0000;0.0000	5.085e-21;5.085e-21	1.000e+00;1.000e+00	0.9971;0.0029	0.9955;0.0045	1	2	70474052-70478178;70474053-70478177	70474053-70478177
gene-Mmadhc	gene-Mmadhc:s:50171111-50171201	s|1e1.1o2|1e1.2o2|1e2.1o1|2e2.1o1	0.0007;0.0000;0.0001;0.0000	4.795e-21;4.771e-21;4.279e-21;4.771e-21	8.738e-01;1.000e+00;9.556e-01;1.000e+00	0.2112;0.0039;0.7814;0.0035	0.2222;0.0036;0.7724;0.0016	4	3	50170670-50171115;50170666-50171115;50170414-50171115;50170414-50171111
gene-Kif27	gene-Kif27:s:58467933-58468130	s|1e1.1o1|1e2.1o1|i	-0.0154;0.0000;0.0302	7.976e-21;5.085e-21;1.064e-20	6.942e-01;1.000e+00;5.625e-01	0.9492;0.0054;0.0447	0.9343;0.0094;0.0574	2	3	58461075-58467933;58459072-58467933;58461076-58467932	58461076-58467932
gene-Ak2	gene-Ak2:s:128887017-128887229	s|1e1.1o1|i	0.0000;0.0000	5.085e-21;5.085e-21	1.000e+00;1.000e+00	0.9946;0.0054	0.9930;0.0070	1	2	128887229-128892927;128887230-128892926	128887230-128892926
gene-Car15	gene-Car15:s:17655591-17655730	s|1e1.1o1|2e1.1o1|i	-0.0068;0.0164;-0.0066	5.318e-10;5.351e-04;1.181e-05	7.580e-01;5.158e-01;6.024e-01	0.1335;0.3594;0.5064	0.1156;0.3778;0.5010	2	2	17655335-17655695;17655335-17655591;17655336-17655590	17655336-17655590
gene-Fam183b	gene-Fam183b:s:58692587-58692786	s|1e1.1o1|1e2.1o1|1e3.1o1|i	-0.1429;0.0834;0.0000;0.0000	1.152e-03;4.686e-07;5.085e-21;5.085e-21	2.195e-04;1.028e-01;1.000e+00;1.000e+00	0.9120;0.0571;0.0075;0.0229	0.7878;0.1551;0.0299;0.0277	3	4	58689521-58692587;58687484-58692587;58683825-58692587;58689522-58692586	58689522-58692586
gene-Aven	gene-Aven:t:112451144-112451315	t|1e1.2o2|1e2.1o1|i	-0.0022;0.0086;-0.0093	3.528e-06;6.630e-21;3.344e-04	6.045e-01;7.285e-01;5.364e-01	0.3992;0.0732;0.5274	0.3957;0.0895;0.5141	2	3	112448922-112451144;112449458-112451144;112448923-112451143	112448923-112451143
gene-Nacad	gene-Nacad:s:6549036-6549235	s|1e1.1o1|2e1.1o1	-0.0441;0.0441	2.665e-02;2.665e-02	2.134e-01;2.134e-01	0.2802;0.7198	0.2071;0.7929	2	2	6548952-6549080;6548952-6549036
gene-Cct3	gene-Cct3:s:88212320-88212437	s|1e1.1o1|i	0.0000;0.0000	5.085e-21;5.085e-21	1.000e+00;1.000e+00	0.9949;0.0051	0.9930;0.0070	1	2	88212437-88216468;88212438-88216467	88212438-88216467
gene-Kansl1	gene-Kansl1:s:104326647-104326741	s|1e1.1o1|1e2.1o1|i	-0.0550;0.0303;0.0249	4.263e-02;1.029e-02;1.503e-02	1.745e-01;2.802e-01;2.998e-01	0.4340;0.1590;0.4090	0.3500;0.1995;0.4493	2	3	104317294-104326647;104316119-104326647;104317295-104326646	104317295-104326646
gene-Lgi2	gene-Lgi2:s:52721308-52721379	s|1e1.1o1|1e2.1o1|1e3.1o1	0.0277;-0.0320;-0.0021	2.044e-05;2.664e-11;2.698e-08	4.318e-01;5.328e-01;6.620e-01	0.2582;0.1160;0.6248	0.3014;0.0803;0.6184	3	4	52720911-52721308;52719813-52721308;52719539-52721308
gene-Kdelr2	gene-Kdelr2:s:na-143390266	s|1e1.1o1|1e2.1o1	0.0060;-0.0060	2.849e-11;2.843e-11	6.918e-01;6.918e-01	0.6590;0.3410	0.6673;0.3327	2	3	143390266-143390974;143390266-143398246
gene-Gm33086	gene-Gm33086:s:7794979-7795173	s|1e2.1o1|2e1.1o1|2e2.1o1|3e1.1o1|3e2.1o1	-0.0031;-0.0007;0.0148;-0.0121;0.0066	5.497e-21;4.925e-21;3.437e-07;1.491e-13;3.484e-08	8.990e-01;8.751e-01;5.801e-01;6.911e-01;6.653e-01	0.0389;0.1332;0.2674;0.1494;0.4150	0.0231;0.1265;0.2902;0.1306;0.4275	5	3	7795097-7797036;7795162-7795847;7795162-7797036;7795173-7795847;7795173-7797036
gene-Rrbp1	gene-Rrbp1:t:143816381-143816529	t|1e1.1o2|1e2.2o2|1e3.1o1|1e4.1o1|1e5.1o1|i	-0.0103;0.0085;0.0000;0.0000;-0.0003;0.0013	6.719e-21;1.534e-12;5.085e-21;5.085e-21;5.243e-21;5.334e-21	7.488e-01;6.904e-01;1.000e+00;1.000e+00;9.744e-01;9.572e-01	0.0948;0.8354;0.0001;0.0123;0.0350;0.0238	0.0703;0.8474;0.0025;0.0105;0.0306;0.0372	5	6	143816529-143852919;143816529-143830068;143816529-143826900;143816529-143825055;143816529-143823386;143816530-143823385	143816530-143823385
gene-Gm38643	gene-Gm38643:s:88777443-88777468	s|1e1.1o1|1e2.1o1|i	-0.0747;-0.0310;0.1170	5.866e-03;2.230e-03;1.177e-01	1.316e-01;3.522e-01;4.488e-02	0.1296;0.3638;0.5080	0.0430;0.3089;0.6465	2	3	88777468-88779784;88777468-88781764;88777469-88778550	88777469-88778550
gene-Dnajc15	gene-Dnajc15:t:78094379-78094430	t|1e1.1o1|1e2.1o1|1e3.1o1|i	0.0061;0.0000;0.0000;0.0000	7.061e-21;5.085e-21;5.085e-21;5.085e-21	7.537e-01;1.000e+00;1.000e+00;1.000e+00	0.9506;0.0028;0.0371;0.0092	0.9528;0.0030;0.0384;0.0060	3	4	78094430-78112238;78094430-78111245;78094430-78098438;78094431-78098437	78094431-78098437
gene-Necap2	gene-Necap2:s:140797367-140797544	s|1e1.1o1|i	-0.0027;0.0027	5.643e-21;5.577e-21	9.196e-01;9.196e-01	0.9725;0.0275	0.9599;0.0401	1	2	140795590-140797367;140795591-140797366	140795591-140797366
gene-As3mt	gene-As3mt:t:46728900-46729538	t|1e1.1o1|1e2.1o2|1e2.2o2	-0.0000;-0.0000;0.0000	4.771e-21;4.771e-21;4.771e-21	1.000e+00;1.000e+00;1.000e+00	0.9846;0.0138;0.0023	0.9849;0.0047;0.0096	3	3	46713477-46728900;46726997-46728900;46727049-46728900
gene-Wdr93	gene-Wdr93:s:79392882-79393038	s|1e2.1o1|2e1.1o1|2e2.1o1|3e2.1o1|i	0.0066;0.0000;0.0003;-0.0005;-0.0044	7.040e-21;5.085e-21;5.874e-21;4.997e-21;6.386e-21	7.140e-01;1.000e+00;8.101e-01;9.460e-01;7.795e-01	0.0968;0.0014;0.7176;0.0851;0.0973	0.1034;0.0001;0.7251;0.0849;0.0909	4	3	79392931-79398830;79392985-79396256;79392985-79398830;79393038-79398830;79393039-79396252	79393039-79396252
gene-Gm40056	gene-Gm40056:t:58069660-58071677	t|1e1.1o1|2e2.1o1|2e3.1o1|2e4.1o1	0.0000;-0.0232;0.0227;0.0053	4.771e-21;2.048e-06;7.004e-12;4.176e-09	1.000e+00;4.952e-01;5.767e-01;6.698e-01	0.0003;0.6651;0.0865;0.2474	0.0003;0.6239;0.1185;0.2553	4	5	58029880-58069660;58062123-58069767;58065411-58069767;58069410-58069767
gene-Far1	gene-Far1:s:113146609-113146788	s|1e2.1o1|2e1.1o1|i	0.0000;-0.0068;0.0010	5.085e-21;6.190e-21;5.296e-21	1.000e+00;8.206e-01;9.636e-01	0.0159;0.9457;0.0371	0.0221;0.9376;0.0410	2	3	113146713-113149845;113146788-113149173;113146789-113149172	113146789-113149172
gene-Map2k7	gene-Map2k7:t:4293288-4293445	t|1e1.1o1|2e1.1o1|2e2.1o1|2e3.1o1|2e4.1o1|2e5.1o1|i	0.0000;-0.1058;0.0000;0.1061;-0.0010;0.0000;0.0000	5.085e-21;6.198e-05;5.085e-21;6.548e-05;4.965e-21;5.085e-21;5.085e-21	1.000e+00;1.258e-02;1.000e+00;2.828e-02;9.520e-01;1.000e+00;1.000e+00	0.0074;0.3664;0.0038;0.5088;0.0910;0.0029;0.0168	0.0054;0.2676;0.0014;0.6160;0.0876;0.0040;0.0183	6	6	4289033-4293288;4289033-4293304;4289494-4293304;4290289-4293304;4290735-4293304;4292035-4293304;4290736-4293287	4290736-4293287
gene-Hydin	gene-Hydin:s:111298443-111298585	s|1e1.1o1|i	-0.0002;0.0002	5.128e-21;5.122e-21	9.933e-01;9.933e-01	0.9782;0.0218	0.9664;0.0336	1	2	111298585-111301473;111298586-111301472	111298586-111301472
gene-Ccny	gene-Ccny:t:9319409-9319571	t|1e1.1o1|1e2.1o1|2e1.1o1|i	-0.0039;-0.0079;0.0000;0.0252	5.560e-21;7.269e-21;5.085e-21;9.521e-21	8.054e-01;7.062e-01;1.000e+00;6.002e-01	0.8405;0.1040;0.0103;0.0458	0.8380;0.0959;0.0038;0.0623	3	3	9319571-9332784;9319571-9330295;9319511-9332784;9319572-9330294	9319572-9330294
gene-Theg	gene-Theg:s:79415773-79415932	s|1e1.1o2|1e1.2o2|1e2.1o1|i	-0.0068;0.0000;0.0073;-0.0000	7.134e-21;5.085e-21;7.163e-21;4.677e-21	7.172e-01;1.000e+00;7.158e-01;1.000e+00	0.2614;0.0112;0.6517;0.0772	0.2562;0.0145;0.6587;0.0700	3	3	79414660-79415773;79414589-79415773;79412600-79415773;79414661-79415772	79414661-79415772
gene-Gm33073	gene-Gm33073:t:83223530-83223563	t|1e1.1o1|i	-0.0215;0.0215	8.318e-03;8.318e-03	3.264e-01;3.264e-01	0.3343;0.6657	0.2980;0.7020	1	2	83223563-83226749;83223564-83224662	83223564-83224662
gene-Rai14	gene-Rai14:s:10578454-10578572	s|1e1.1o1|1e2.1o1|i	0.0000;0.0000;0.0000	5.085e-21;5.085e-21;5.085e-21	1.000e+00;1.000e+00;1.000e+00	0.9893;0.0085;0.0021	0.9855;0.0078;0.0065	2	3	10575930-10578454;10572566-10578454;10575931-10578453	10575931-10578453
gene-Tdrd1	gene-Tdrd1:t:56826074-56826218	t|1e1.1o1|1e2.1o1	0.0000;-0.0000	4.771e-21;4.771e-21	1.000e+00;1.000e+00	0.0106;0.9894	0.0191;0.9809	2	3	56819805-56826074;56822896-56826074
gene-Zswim4	gene-Zswim4:s:84963496-84963671	s|1e1.1o1|i	0.0334;-0.0334	1.107e-20;1.189e-20	5.449e-01;5.449e-01	0.9290;0.0710	0.9579;0.0421	1	2	84961733-84963496;84961734-84963495	84961734-84963495
gene-Snf8	gene-Snf8:s:95935987-95936128	s|1e1.1o1|1e2.1o1	0.0375;-0.0375	1.252e-20;1.351e-20	5.220e-01;5.220e-01	0.9324;0.0676	0.9591;0.0409	2	3	95936128-95937106;95936128-95938021
gene-Upf2	gene-Upf2:s:6030926-6031129	s|1e1.1o1|1e2.1o1	-0.0000;0.0000	4.771e-21;4.771e-21	1.000e+00;1.000e+00	0.9921;0.0079	0.9828;0.0172	2	3	6031129-6032024;6031129-6034173
gene-Phc2	gene-Phc2:s:128617341-128617506	s|1e1.1o1|1e2.1o1	0.0635;-0.0635	3.108e-02;3.108e-02	1.604e-01;1.604e-01	0.0289;0.9711	0.1294;0.8706	2	3	128617506-128635709;128617506-128637147
gene-Cntnap5c	gene-Cntnap5c:t:58620672-58620911	t|1e1.1o1|1e2.1o2|1e2.2o2|1e3.1o1	-0.0000;0.0064;-0.0165;0.0019	4.771e-21;1.524e-07;7.589e-05;1.486e-10	1.000e+00;7.667e-01;5.440e-01;9.130e-01	0.0016;0.0275;0.9568;0.0166	0.0016;0.0372;0.9351;0.0243	4	4	58601383-58620672;58612629-58620672;58612711-58620672;58619960-58620672
gene-Sec24c	gene-Sec24c:t:20725542-20725927	t|1e2.1o1|2e1.1o3|2e1.2o3|2e1.3o3	-0.0647;0.0026;0.0269;0.0163	8.834e-05;8.181e-08;2.154e-03;2.079e-03	2.114e-01;7.200e-01;3.786e-01;3.665e-01	0.1044;0.0635;0.1834;0.6439	0.0266;0.0702;0.2384;0.6695	4	3	20725513-20725542;20724456-20725799;20724513-20725799;20724805-20725799
gene-Ube2u	gene-Ube2u:s:100339979-100340071	s|1e1.1o1|1e2.1o2|1e2.2o2|i	0.0000;0.0072;-0.0000;0.0000	5.085e-21;6.051e-21;5.090e-21;5.085e-21	1.000e+00;8.173e-01;9.992e-01;1.000e+00	0.0126;0.9382;0.0368;0.0133	0.0083;0.9470;0.0362;0.0086	3	3	100340071-100340401;100340071-100343844;100340071-100343847;100340072-100343843	100340072-100343843
gene-Gm15904	gene-Gm15904:t:128833692-128833992	t|1e1.1o2|1e1.2o2|1e2.1o1|i	-0.0003;-0.0371;0.0567;-0.0044	4.762e-21;3.612e-08;4.298e-05;5.590e-21	9.859e-01;3.557e-01;2.292e-01;8.265e-01	0.0766;0.3507;0.4328;0.1417	0.0702;0.2987;0.5003;0.1312	3	3	128829877-128833692;128829887-128833692;128830452-128833692;128830453-128833691	128830453-128833691
gene-Cdk13	gene-Cdk13:t:17946886-17947542	t|1e1.1o1|1e2.1o1	0.0204;-0.0204	8.023e-21;8.401e-21	6.115e-01;6.115e-01	0.8463;0.1537	0.8777;0.1223	2	3	17947542-17978023;17947542-17975891
gene-Zfp608	gene-Zfp608:s:55030237-55032691	s|1e1.1o1|2e1.1o1|i	0.0000;-0.0451;0.0054	5.085e-21;1.436e-20;6.066e-21	1.000e+00;4.962e-01;8.549e-01	0.0090;0.9677;0.0221	0.0192;0.9366;0.0432	2	2	55028709-55030401;55028709-55030237;55028710-55030236	55028710-55030236
gene-Traf3ip2	gene-Traf3ip2:t:39521552-39521804	t|1e1.1o1|2e2.1o1|i	0.0027;0.0000;-0.0049	3.820e-05;5.091e-21;4.551e-05	5.050e-01;9.989e-01;5.118e-01	0.6982;0.0159;0.2846	0.6973;0.0196;0.2839	2	3	39516507-39521552;39517390-39521704;39517391-39521551	39517391-39521551
gene-Ddx43	gene-Ddx43:s:78326494-78326632	s|1e1.1o1|1e2.1o1	-0.0001;0.0001	4.845e-21;4.802e-21	9.944e-01;9.944e-01	0.9829;0.0171	0.9789;0.0211	2	3	78326632-78327871;78326632-78328019
gene-Fam118a	gene-Fam118a:t:84944290-84944390	t|1e1.1o1|1e2.1o1	-0.0072;0.0072	1.639e-05;1.639e-05	5.716e-01;5.716e-01	0.6442;0.3558	0.6269;0.3731	2	3	84943026-84944290;84943671-84944290
gene-LOC118567635	gene-LOC118567635:t:133541983-na	t|1e1.1o2|1e1.2o2|1e2.1o1	0.0067;0.0187;-0.0306	3.556e-03;1.513e-02;1.859e-02	4.041e-01;3.066e-01;2.658e-01	0.2445;0.5260;0.2178	0.2670;0.5562;0.1656	3	3	133538434-133541983;133538612-133541983;133540203-133541983
gene-Zfp526	gene-Zfp526:t:24922938-24922959	t|1e1.1o1|1e2.1o1|i	-0.0266;0.0312;-0.0039	1.088e-07;3.205e-06;1.375e-13	5.413e-01;4.374e-01;7.714e-01	0.2741;0.4953;0.2291	0.2378;0.5357;0.2243	2	3	24920929-24922938;24922553-24922938;24922554-24922937	24922554-24922937
gene-Cct6b	gene-Cct6b:t:82645788-82645961	t|1e1.1o1|1e2.1o1|1e3.1o1|i	0.0001;-0.0099;0.0000;0.0000	5.109e-21;8.017e-21;5.085e-21;5.085e-21	9.957e-01;7.011e-01;1.000e+00;1.000e+00	0.0389;0.9528;0.0025;0.0057	0.0378;0.9508;0.0038;0.0076	3	4	82645961-82653014;82645961-82651176;82645961-82646983;82645962-82651175	82645962-82651175
gene-Aoc2	gene-Aoc2:s:101214467-101217509	s|1e1.1o2|1e1.2o2|1e2.1o1|i	-0.0046;-0.0009;0.0460;-0.0213	4.635e-07;5.276e-21;3.559e-02;2.501e-02	8.038e-01;9.703e-01;1.797e-01;2.503e-01	0.0347;0.0191;0.2004;0.7389	0.0177;0.0020;0.2671;0.7071	3	3	101217509-101218784;101217509-101218788;101217509-101219170;101217510-101218783	101217510-101218783
gene-1700018B08Rik	gene-1700018B08Rik:t:122267268-122267319	t|1e1.1o1|1e2.1o1|2e2.1o1|i	0.0515;-0.0445;0.0000;0.0000	1.322e-20;1.416e-20;5.085e-21;5.085e-21	3.444e-01;4.173e-01;1.000e+00;1.000e+00	0.7080;0.2614;0.0011;0.0296	0.7649;0.2123;0.0008;0.0231	3	3	122267319-122268909;122267319-122268458;122267315-122268458;122267320-122268457	122267320-122268457
gene-Atp5c1	gene-Atp5c1:t:10060841-10061301	t|1e2.1o1|1e3.1o1|2e1.1o1|2e4.1o1	0.0000;0.0000;0.0000;-0.0019	4.771e-21;4.771e-21;4.771e-21;5.229e-21	1.000e+00;1.000e+00;1.000e+00;9.327e-01	0.0091;0.0232;0.0013;0.9653	0.0135;0.0221;0.0044;0.9589	4	5	10061301-10062522;10061301-10061970;10060972-10063807;10060972-10061581
gene-Stpg3	gene-Stpg3:t:25104248-25104429	t|1e2.1o2|2e2.2o2|3e1.1o2|3e2.1o2	0.0000;0.0000;-0.0000;0.0028	4.771e-21;4.771e-21;4.771e-21;5.009e-21	1.000e+00;1.000e+00;9.999e-01;9.050e-01	0.0222;0.0124;0.0313;0.9335	0.0202;0.0127;0.0242;0.9430	4	3	25104429-25104507;25104419-25104506;25104408-25108625;25104408-25104507
gene-Xrn1	gene-Xrn1:t:95877153-95877256	t|1e1.1o1|1e2.1o1	0.0000;0.0000	4.771e-21;4.771e-21	1.000e+00;1.000e+00	0.9976;0.0024	0.9991;0.0009	2	3	95873340-95877153;95876965-95877153
gene-Pkd2l2	gene-Pkd2l2:s:34542863-34542964	s|1e1.1o1|1e2.1o1|i	0.0000;0.0000;0.0000	5.085e-21;5.085e-21;5.085e-21	1.000e+00;1.000e+00;1.000e+00	0.9814;0.0016;0.0170	0.9856;0.0038;0.0109	2	3	34542964-34545734;34542964-34547516;34542965-34545733	34542965-34545733
gene-AI413582	gene-AI413582:s:27783536-27783757	s|1e1.1o1|1e2.1o2	-0.0000;0.0000	4.771e-21;4.771e-21	1.000e+00;1.000e+00	0.9958;0.0042	0.9938;0.0062	2	3	27783384-27783536;27783228-27783536
gene-Ccdc169	gene-Ccdc169:s:55070742-55070828	s|1e3.1o2|2e1.1o1|2e2.1o1|2e3.2o2|2e4.1o1|3e2.1o1|3e3.2o2|i	0.0000;0.0000;-0.0000;-0.0046;0.0000;0.0000;0.0005;0.0001	5.085e-21;5.085e-21;5.085e-21;7.199e-21;5.085e-21;5.085e-21;4.937e-21;4.694e-21	1.000e+00;1.000e+00;1.000e+00;7.206e-01;1.000e+00;1.000e+00;8.730e-01;9.971e-01	0.0090;0.0070;0.0314;0.7073;0.0148;0.0061;0.1611;0.0631	0.0106;0.0052;0.0188;0.7027;0.0135;0.0049;0.1655;0.0766	7	5	55070799-55078684;55070818-55074470;55070818-55077781;55070818-55078686;55070818-55082650;55070828-55077781;55070828-55078686;55070829-55077780	55070829-55077780
gene-Cenpp	gene-Cenpp:s:49794702-49794790	s|1e1.1o2|1e1.2o2|i	0.0000;0.0000;0.0000	5.085e-21;5.085e-21;5.085e-21	1.000e+00;1.000e+00;1.000e+00	0.9722;0.0173;0.0106	0.9790;0.0124;0.0081	2	2	49780827-49794702;49780822-49794702;49780828-49794701	49780828-49794701
gene-Fam193a	gene-Fam193a:s:34618439-34618980	s|1e1.1o1|2e1.1o1	0.0000;0.0000	4.771e-21;4.771e-21	1.000e+00;1.000e+00	0.9879;0.0121	0.9910;0.0090	2	2	34618721-34619428;34618980-34619428
gene-Zbed4	gene-Zbed4:s:88636838-88639136	s|1e1.1o1|1e2.1o1|i	-0.0020;-0.0005;0.0010	1.346e-15;4.185e-13;4.936e-21	7.571e-01;7.560e-01;9.567e-01	0.2406;0.6854;0.0697	0.2383;0.6859;0.0751	2	3	88639136-88654741;88639136-88663612;88639137-88654740	88639137-88654740
gene-Myg1	gene-Myg1:t:102242637-102242796	t|1e1.1o1|1e2.1o1|i	0.0108;-0.0000;-0.0062	2.636e-13;5.085e-21;6.485e-21	6.982e-01;1.000e+00;7.726e-01	0.9041;0.0052;0.0912	0.9254;0.0020;0.0723	2	3	102240637-102242637;102241153-102242637;102241154-102242636	102241154-102242636
gene-Aqp7	gene-Aqp7:s:41047873-41048136	s|1e1.1o1|1e2.1o2|1e2.2o2|1e3.1o2	-0.0257;0.0000;0.0118;0.0063	1.082e-20;4.771e-21;6.672e-21;6.339e-21	5.861e-01;1.000e+00;6.758e-01;7.250e-01	0.0519;0.0086;0.8018;0.1382	0.0367;0.0057;0.8117;0.1474	4	4	41047172-41047873;41046546-41047873;41046522-41047873;41045415-41047873
gene-Nfs1	gene-Nfs1:s:155973573-155973707	s|1e1.1o1|i	-0.0000;0.0000	5.091e-21;5.091e-21	9.990e-01;9.990e-01	0.9784;0.0216	0.9690;0.0310	1	2	155970515-155973573;155970516-155973572	155970516-155973572
gene-E2f4	gene-E2f4:s:106025628-106025671	s|1e1.1o1|2e1.1o1	0.0000;-0.0000	4.771e-21;4.771e-21	1.000e+00;1.000e+00	0.0112;0.9888	0.0165;0.9835	2	2	106025667-106026690;106025671-106026690
gene-Dram1	gene-Dram1:s:88199966-88200218	s|1e2.1o1|2e1.1o1|2e3.1o2|2e3.2o2|i	0.0008;-0.0279;0.0319;-0.0164;0.0088	6.895e-21;6.295e-09;1.246e-05;5.334e-05;1.981e-10	7.746e-01;5.580e-01;4.230e-01;5.084e-01;6.826e-01	0.0425;0.1140;0.1909;0.4719;0.1877	0.0415;0.0755;0.2384;0.4411;0.2026	4	4	88195378-88200174;88198904-88199966;88193606-88199966;88193134-88199966;88198905-88199965	88198905-88199965
gene-Sipa1l3	gene-Sipa1l3:s:29070390-29070664	s|1e1.1o1|i	-0.0000;0.0000	5.092e-21;5.092e-21	9.988e-01;9.988e-01	0.9776;0.0224	0.9735;0.0265	1	2	29066227-29070390;29066228-29070389	29066228-29070389
gene-Acsf3	gene-Acsf3:s:123529254-123529380	s|1e1.1o1|1e2.1o1|i	0.0000;-0.0000;0.0000	5.085e-21;5.085e-21;5.085e-21	1.000e+00;1.000e+00;1.000e+00	0.0117;0.9789;0.0095	0.0098;0.9783;0.0126	2	3	123529380-123538357;123529380-123539734;123529381-123539733	123529381-123539733
gene-Psme4	gene-Psme4:s:30811348-30811476	s|1e1.1o2|1e1.2o2|1e2.1o1|1e3.1o1|i	0.0000;0.0000;0.0000;0.0000;0.0000	5.085e-21;5.085e-21;5.085e-21;5.085e-21;5.085e-21	1.000e+00;1.000e+00;1.000e+00;1.000e+00;1.000e+00	0.0033;0.0206;0.0030;0.9636;0.0095	0.0032;0.0148;0.0016;0.9705;0.0103	4	4	30811476-30812408;30811476-30812427;30811476-30812641;30811476-30815434;30811477-30812407	30811477-30812407
gene-Naa40	gene-Naa40:t:7207087-7207170	t|1e1.1o1|1e2.1o1	-0.0622;0.0622	2.030e-20;1.827e-20	3.009e-01;3.009e-01	0.0967;0.9033	0.0290;0.9710	2	3	7207170-7207553;7207170-7207313
gene-Lmnb2	gene-Lmnb2:s:80742270-80742452	s|1e1.1o1|i	0.0316;-0.0316	1.625e-05;1.625e-05	4.184e-01;4.184e-01	0.0612;0.9388	0.1109;0.8891	1	2	80741085-80742270;80742247-80742269	80742247-80742269
gene-Mcm7	gene-Mcm7:t:138168579-138168658	t|1e1.2o2|1e2.1o2|1e2.2o2	0.0000;0.0000;0.0000	4.771e-21;4.771e-21;4.771e-21	1.000e+00;1.000e+00;1.000e+00	0.9869;0.0015;0.0114	0.9950;0.0005;0.0045	3	3	138168658-138169988;138168658-138169450;138168658-138169072
gene-Sertad1	gene-Sertad1:t:27188676-27189739	t|1e2.1o2|2e1.1o1|2e2.2o2|i	-0.0200;0.0088;0.0089;0.0016	4.644e-10;2.827e-12;1.853e-05;5.341e-08	5.957e-01;7.205e-01;5.936e-01;6.774e-01	0.1319;0.0796;0.5522;0.2342	0.0986;0.0981;0.5721;0.2340	3	3	27186780-27188676;27186503-27188678;27186910-27188678;27186911-27188675	27186911-27188675
gene-Mul1	gene-Mul1:s:138165553-138165719	s|1e1.1o4|2e1.1o4	0.0000;0.0000	4.771e-21;4.771e-21	1.000e+00;1.000e+00	0.9909;0.0091	0.9950;0.0050	2	2	138165673-138166262;138165719-138166262
gene-Gm33936	gene-Gm33936:t:36353766-36353854	t|1e1.1o1|1e2.1o1	-0.0004;0.0004	3.426e-03;3.426e-03	3.615e-01;3.615e-01	0.3011;0.6989	0.3026;0.6974	2	3	36353854-36355071;36353854-36354310
gene-Man2a1	gene-Man2a1:s:64931523-64931774	s|1e1.1o2|1e1.2o2	-0.0000;0.0000	4.771e-21;4.771e-21	1.000e+00;1.000e+00	0.9829;0.0171	0.9793;0.0207	2	2	64931774-64932302;64931774-64932342
gene-Amfr	gene-Amfr:s:94737789-94738144	s|1e1.1o1|2e1.1o1|3e2.1o1|i	0.0188;0.0115;0.0023;-0.0368	8.487e-21;7.930e-21;5.823e-21;3.654e-05	6.578e-01;6.872e-01;8.352e-01;3.928e-01	0.0164;0.0427;0.0757;0.8636	0.0499;0.0556;0.0752;0.8197	3	3	94737505-94738015;94737505-94737819;94731853-94737789;94734711-94737788	94734711-94737788
gene-Pkib	gene-Pkib:s:57604186-57604362	s|1e1.1o1|i	-0.0000;0.0000	5.085e-21;5.085e-21	1.000e+00;1.000e+00	0.9862;0.0138	0.9778;0.0222	1	2	57604362-57612386;57604363-57612385	57604363-57612385
gene-Gsn	gene-Gsn:s:35146371-35146485	s|1e1.1o1|1e2.2o2|i	0.0240;-0.0174;-0.0021	4.906e-04;2.713e-06;1.446e-06	4.185e-01;6.046e-01;6.810e-01	0.8972;0.0631;0.0453	0.9402;0.0238;0.0444	2	3	35146485-35156832;35146485-35173917;35146486-35156755	35146486-35156755
gene-Epb41l1	gene-Epb41l1:s:156352653-156352801	s|1e1.1o1|1e2.1o1	-0.0310;0.0310	7.020e-06;7.021e-06	4.291e-01;4.291e-01	0.1720;0.8280	0.1285;0.8715	2	3	156352801-156353705;156352801-156355948
gene-Hnrnpa1	gene-Hnrnpa1:t:103154773-103154848	t|1e1.1o1|i	-0.0235;0.0235	1.169e-06;1.169e-06	5.645e-01;5.645e-01	0.1610;0.8390	0.1335;0.8665	1	2	103152455-103154773;103153390-103154772	103153390-103154772
gene-Gm2716	gene-Gm2716:t:88820773-88820826	t|1e1.1o1|1e2.1o1|1e3.1o1	0.0056;0.0000;-0.0061	5.377e-21;4.774e-21;5.493e-21	8.124e-01;9.994e-01;7.886e-01	0.1300;0.0269;0.8455	0.1427;0.0291;0.8285	3	4	88820826-88844994;88820826-88841321;88820826-88839101
gene-Grm1	gene-Grm1:t:10591864-10592150	t|1e1.1o1|1e2.1o1|i	-0.0314;-0.0038;0.0351	9.655e-04;7.020e-21;4.590e-04	3.876e-01;7.466e-01;3.757e-01	0.8237;0.0625;0.1167	0.7797;0.0570;0.1644	2	3	10592150-10594967;10592150-10593389;10592151-10593388	10592151-10593388
gene-Tex29	gene-Tex29:s:11890882-11890976	s|1e1.1o1|1e2.1o1|1e3.1o3|1e3.2o3|1e3.3o3|i	0.0000;0.0000;-0.0215;0.0031;0.0103;-0.0003	5.085e-21;5.085e-21;9.322e-21;5.271e-21;6.470e-21;4.380e-21	1.000e+00;1.000e+00;6.302e-01;9.086e-01;7.469e-01;9.568e-01	0.0108;0.0254;0.0629;0.0565;0.6725;0.1730	0.0047;0.0248;0.0486;0.0650;0.6917;0.1627	5	4	11890976-11891997;11890976-11893276;11890976-11894027;11890976-11894030;11890976-11894152;11890977-11890982	11890977-11890982
gene-Eif3b	gene-Eif3b:s:140428075-140428191	s|1e1.1o2|1e1.2o2	0.0000;0.0000	4.771e-21;4.771e-21	1.000e+00;1.000e+00	0.0024;0.9976	0.0032;0.9968	2	2	140428191-140428397;140428191-140428629
gene-Spata48	gene-Spata48:t:11440221-11440288	t|1e1.1o1|1e2.1o1	0.0000;0.0000	4.771e-21;4.771e-21	1.000e+00;1.000e+00	0.9999;0.0001	0.9991;0.0009	2	3	11438646-11440221;11439478-11440221
gene-9130019P16Rik	gene-9130019P16Rik:s:54272304-54272356	s|1e1.1o1|i	-0.0000;0.0000	1.144e-08;1.146e-08	9.382e-01;9.382e-01	0.0161;0.9839	0.0227;0.9773	1	2	54269903-54272304;54269904-54272303	54269904-54272303
gene-Kif15	gene-Kif15:t:122804659-122804893	t|1e1.1o2|1e1.2o2|2e2.1o1|2e3.1o1|i	0.0179;0.0313;-0.0341;-0.0048;0.0197	8.449e-21;1.080e-20;4.546e-06;5.786e-21;8.900e-21	6.595e-01;5.591e-01;4.075e-01;8.438e-01;6.276e-01	0.0324;0.0308;0.7985;0.0887;0.0469	0.0529;0.0601;0.7483;0.0740;0.0654	4	4	122799217-122804659;122799220-122804659;122800851-122804714;122802284-122804714;122802285-122804658	122802285-122804658
gene-Oplah	gene-Oplah:s:76181121-76181218	s|1e1.1o1|i	0.0461;-0.0461	1.627e-05;1.627e-05	3.086e-01;3.086e-01	0.3307;0.6693	0.3812;0.6188	1	2	76180981-76181121;76180982-76181120	76180982-76181120
gene-Adgrv1	gene-Adgrv1:t:81596954-81597071	t|1e1.1o1|1e2.1o1|i	-0.0071;-0.0058;0.0169	3.434e-07;9.527e-10;8.535e-21	6.509e-01;6.997e-01;6.476e-01	0.8676;0.1025;0.0302	0.8531;0.0899;0.0509	2	3	81597071-81607795;81597071-81599376;81597072-81607794	81597072-81607794
gene-Fam214b	gene-Fam214b:s:43035836-43036804	s|1e1.1o1|1e2.1o2	-0.0000;0.0000	4.771e-21;4.771e-21	1.000e+00;1.000e+00	0.9992;0.0008	0.9967;0.0033	2	3	43035001-43035836;43034764-43035836
gene-Gm12532	gene-Gm12532:s:37239292-37240581	s|2e1.1o1|2e2.1o1|3e1.1o1	0.0091;0.0071;-0.0219	6.686e-21;1.436e-10;6.761e-08	7.652e-01;6.551e-01;5.319e-01	0.0235;0.1536;0.8201	0.0475;0.1632;0.7888	3	3	37239739-37240665;37239739-37242170;37240581-37240665
gene-Zdhhc20	gene-Zdhhc20:s:58094067-58094187	s|1e1.1o1|1e2.1o1|i	0.0009;-0.0820;0.0649	5.251e-21;3.229e-03;1.369e-03	9.709e-01;1.149e-01;1.769e-01	0.0174;0.8443;0.1319	0.0325;0.7461;0.2188	2	3	58087637-58094067;58084519-58094067;58087638-58094066	58087638-58094066
gene-Slc26a8	gene-Slc26a8:t:28866871-28867002	t|1e1.1o1|1e2.1o1	0.0000;0.0000	4.771e-21;4.771e-21	1.000e+00;1.000e+00	0.0167;0.9833	0.0130;0.9870	2	3	28867002-28868256;28867002-28867095
gene-Amfr	gene-Amfr:s:94736814-na	s|1e1.1o1|1e2.1o1	0.0383;-0.0383	8.345e-03;8.345e-03	2.701e-01;2.701e-01	0.4676;0.5324	0.5210;0.4790	2	3	94734710-94736814;94731853-94736814
gene-3110082I17Rik	gene-3110082I17Rik:t:139349728-139349918	t|1e1.1o1|1e2.1o1	0.0000;0.0000	4.771e-21;4.771e-21	1.000e+00;1.000e+00	0.9994;0.0006	0.9994;0.0006	2	3	139349918-139441172;139349918-139391591
gene-Clasp1	gene-Clasp1:t:118399502-118399569	t|1e1.1o1|1e2.1o1	-0.0982;0.0982	2.042e-02;2.042e-02	6.359e-02;6.359e-02	0.5754;0.4246	0.4683;0.5317	2	3	118395707-118399502;118397626-118399502
gene-Calr3	gene-Calr3:s:73185217-73185405	s|1e1.1o1|i	-0.0000;0.0000	5.086e-21;5.086e-21	9.999e-01;9.999e-01	0.9814;0.0186	0.9739;0.0261	1	2	73182009-73185217;73182010-73185216	73182010-73185216
gene-Gm36920	gene-Gm36920:s:152165612-152165743	s|1e1.1o1|2e1.1o1	0.1806;-0.1806	4.408e-01;4.408e-01	1.325e-02;1.325e-02	0.3603;0.6397	0.5749;0.4251	2	2	152164331-152165652;152164331-152165612
gene-Ddx4	gene-Ddx4:t:112772502-112772579	t|1e1.1o1|1e2.1o1|i	-0.0038;-0.0000;0.0000	5.767e-21;4.432e-21;5.085e-21	8.198e-01;9.950e-01;1.000e+00	0.1137;0.8683;0.0188	0.1100;0.8685;0.0222	2	3	112772579-112781043;112772579-112777684;112772580-112777683	112772580-112777683
gene-Gm51770	gene-Gm51770:t:68034155-68034338	t|1e1.1o1|1e2.1o1|1e3.1o1	0.0000;0.1767;-0.1767	4.779e-21;4.155e-01;4.155e-01	9.985e-01;1.589e-02;1.589e-02	0.0036;0.2966;0.6997	0.0037;0.5114;0.4850	3	4	67991963-68034155;68032254-68034155;68032387-68034155
gene-Cdpf1	gene-Cdpf1:t:85691173-85691739	t|1e1.1o1|1e2.1o2|1e2.2o2	0.0042;0.0088;-0.0219	6.773e-21;6.305e-21;1.250e-15	7.618e-01;7.630e-01;5.898e-01	0.0419;0.0551;0.9029	0.0451;0.0789;0.8761	3	3	85691739-85693413;85691739-85692472;85691739-85692457
gene-Wdtc1	gene-Wdtc1:s:133027872-133028045	s|1e1.1o1|i	0.0000;0.0000	5.085e-21;5.085e-21	1.000e+00;1.000e+00	0.9939;0.0061	0.9860;0.0140	1	2	133024966-133027872;133024967-133027871	133024967-133027871
gene-LOC118568172	gene-LOC118568172:t:34675314-34675712	t|1e1.1o1|1e2.1o1	0.1020;-0.1020	1.102e-01;1.102e-01	6.234e-02;6.234e-02	0.4418;0.5582	0.5624;0.4376	2	3	34675193-34675314;34675195-34675314
gene-1700028P15Rik	gene-1700028P15Rik:s:171800214-171800363	s|1e1.1o1|1e2.1o1|i	-0.0007;0.0263;-0.0226	3.806e-11;4.293e-04;4.312e-04	8.245e-01;4.308e-01;4.500e-01	0.0812;0.1907;0.7261	0.0764;0.2308;0.6898	2	3	171799568-171800214;171799079-171800214;171799080-171800213	171799080-171800213
gene-Pbrm1	gene-Pbrm1:t:30827757-30828305	t|1e1.1o1|2e2.1o1	0.0428;-0.0428	1.372e-20;1.486e-20	5.015e-01;5.015e-01	0.0238;0.9762	0.0634;0.9366	2	3	30810983-30827757;30827487-30828095
gene-Zfat	gene-Zfat:s:68018352-68018440	s|1e1.1o1|1e2.1o1	0.0000;-0.0000	4.771e-21;6.776e-15	9.998e-01;9.998e-01	0.0027;0.9973	0.0037;0.9963	2	3	68017630-68018352;67990923-68018352
gene-1810062O18Rik	gene-1810062O18Rik:s:20614936-20615115	s|1e1.1o1|1e2.1o1|i	0.0221;-0.0324;0.0130	9.210e-21;1.847e-05;2.214e-09	6.077e-01;3.974e-01;6.561e-01	0.0457;0.7926;0.1587	0.0686;0.7468;0.1882	2	3	20615115-20619938;20615115-20620410;20615116-20619937	20615116-20619937
gene-Ppip5k2	gene-Ppip5k2:s:97673116-97673195	s|1e1.1o2|2e1.2o2	0.0000;0.0000	4.771e-21;4.771e-21	1.000e+00;1.000e+00	0.9882;0.0118	0.9924;0.0076	2	2	97672997-97673120;97672993-97673116
gene-Ccdc112	gene-Ccdc112:s:46418641-46418775	s|1e2.1o1|2e1.1o1	-0.0000;0.0000	2.635e-20;4.787e-21	9.971e-01;9.971e-01	0.9877;0.0123	0.9829;0.0171	2	3	46416862-46418680;46418588-46418641
gene-Vac14	gene-Vac14:s:111359081-111359248	s|1e1.1o1|2e1.1o1	0.0000;-0.0000	4.774e-21;9.592e-17	9.994e-01;9.994e-01	0.0058;0.9942	0.0074;0.9926	2	2	111359243-111360085;111359248-111360085
gene-Kdm3a	gene-Kdm3a:s:71609800-71609963	s|1e1.1o1|2e1.1o1|3e1.1o1|3e2.2o2|4e2.1o2	-0.0028;-0.0693;0.0281;0.0000;0.0113	2.222e-10;1.381e-03;4.277e-04;4.782e-21;7.139e-21	7.872e-01;1.859e-01;3.968e-01;9.979e-01;7.287e-01	0.0774;0.1463;0.7533;0.0135;0.0065	0.0679;0.0671;0.8046;0.0179;0.0459	5	3	71609563-71609931;71609563-71609847;71609563-71609822;71609255-71609822;71609359-71609800
gene-Far1os	gene-Far1os:s:113144967-113145051	s|1e1.1o1|1e2.1o1|i	-0.0271;0.0599;-0.0207	1.901e-03;4.068e-03;8.214e-04	3.744e-01;2.054e-01;4.307e-01	0.3658;0.1204;0.5193	0.3239;0.1959;0.4854	2	3	113143742-113144967;113139893-113144967;113143743-113144966	113143743-113144966
gene-Gm46416	gene-Gm46416:s:55684013-55684700	s|1e1.1o1|i	-0.0013;0.0013	2.438e-07;2.440e-07	9.428e-01;9.428e-01	0.0204;0.9796	0.0085;0.9915	1	2	55684700-55693787;55684701-55693786	55684701-55693786
gene-Tmem123	gene-Tmem123:t:7768291-7768341	t|1e1.1o1|1e2.1o1|1e3.1o1|1e4.1o1|i	0.0789;-0.0447;-0.0070;-0.0053;-0.0083	1.029e-02;9.874e-04;6.648e-21;6.728e-21;2.754e-08	1.189e-01;2.901e-01;8.100e-01;7.980e-01;6.575e-01	0.3289;0.3349;0.0446;0.0436;0.2525	0.4202;0.2687;0.0307;0.0391;0.2440	4	5	7764313-7768291;7765091-7768291;7765631-7768291;7768217-7768291;7764314-7768290	7764314-7768290
gene-R3hcc1	gene-R3hcc1:s:69942583-69943327	s|1e1.1o1|2e1.1o1|i	0.0000;-0.0053;0.0117	5.085e-21;6.149e-21;7.635e-21	1.000e+00;8.230e-01;7.109e-01	0.0128;0.9452;0.0420	0.0110;0.9394;0.0501	2	2	69941575-69942600;69941575-69942583;69941576-69942582	69941576-69942582
gene-Ccdc150	gene-Ccdc150:s:54311637-54311705	s|1e1.1o1|1e2.1o2|1e2.2o2|1e3.1o1|i	0.0000;-0.0000;-0.0304;0.0119;0.0033	5.085e-21;5.085e-21;4.201e-13;6.620e-21;5.307e-21	1.000e+00;1.000e+00;4.735e-01;7.326e-01;9.037e-01	0.0091;0.0247;0.8049;0.1030;0.0576	0.0139;0.0264;0.7657;0.1185;0.0718	4	4	54311705-54316127;54311705-54316800;54311705-54316813;54311705-54317870;54311706-54316126	54311706-54316126
gene-Chp1	gene-Chp1:t:119402249-119402376	t|1e1.1o1|1e2.1o1	-0.0000;0.0000	4.771e-21;4.771e-21	1.000e+00;1.000e+00	0.0066;0.9934	0.0088;0.9912	2	3	119391284-119402249;119397211-119402249
gene-Knl1	gene-Knl1:s:118908379-118908477	s|1e1.1o1|1e2.1o1|i	-0.0009;-0.0001;0.0026	5.322e-21;4.706e-21;5.566e-21	9.632e-01;9.953e-01;9.212e-01	0.0380;0.9298;0.0328	0.0324;0.9281;0.0400	2	3	118908477-118908623;118908477-118911991;118908478-118908622	118908478-118908622
gene-Galnt17	gene-Galnt17:s:130924306-130924401	s|1e1.1o1|i	0.0007;-0.0007	5.218e-21;5.234e-21	9.766e-01;9.766e-01	0.9722;0.0278	0.9769;0.0231	1	2	130906666-130924306;130906667-130924305	130906667-130924305
gene-Hormad2	gene-Hormad2:s:4390791-4390876	s|1e1.1o1|i	0.0005;-0.0005	1.549e-02;1.549e-02	3.019e-01;3.019e-01	0.6573;0.3427	0.6493;0.3507	1	2	4385089-4390791;4385165-4390790	4385165-4390790
gene-Prok2	gene-Prok2:t:99688260-99689418	t|1e1.1o2|1e2.1o2|1e2.2o2|1e3.1o1	0.0000;0.0057;0.0000;-0.0038	4.771e-21;6.248e-21;4.771e-21;5.767e-21	1.000e+00;7.320e-01;1.000e+00;7.887e-01	0.0017;0.7567;0.0046;0.2367	0.0014;0.7699;0.0055;0.2240	4	4	99689418-99703189;99689418-99699470;99689418-99699469;99689418-99691380
gene-Gm29740	gene-Gm29740:s:23646555-23646589	s|1e1.1o1|1e2.1o1	0.0096;-0.0096	6.608e-06;6.608e-06	6.249e-01;6.249e-01	0.0420;0.9580	0.0641;0.9359	2	3	23631677-23646555;23630787-23646555
gene-Brat1	gene-Brat1:s:140690246-140690983	s|1e1.1o1|2e1.1o1	-0.0014;0.0014	2.151e-11;5.057e-21	9.512e-01;9.512e-01	0.9975;0.0025	0.9743;0.0257	2	2	140690830-140691708;140690983-140691708
gene-Prrc2c	gene-Prrc2c:s:162504260-162504386	s|1e1.1o1|1e2.1o1|1e3.1o1	-0.0056;0.0010;-0.0034	2.807e-09;4.981e-21;2.570e-09	6.769e-01;9.636e-01;6.468e-01	0.6291;0.0227;0.3485	0.6208;0.0385;0.3439	3	4	162503410-162504260;162501720-162504260;162501225-162504260
gene-Slc16a1	gene-Slc16a1:s:104545980-104546144	s|1e1.1o1|i	-0.0370;0.0370	5.212e-03;5.212e-03	2.949e-01;2.949e-01	0.8929;0.1071	0.8347;0.1653	1	2	104546144-104556574;104546145-104556573	104546145-104556573
gene-Myo1a	gene-Myo1a:s:127548632-127548736	s|1e1.1o1|i	-0.1465;0.1465	1.453e-01;1.453e-01	9.564e-03;9.564e-03	0.8730;0.1270	0.7162;0.2838	1	2	127548736-127549590;127548737-127549589	127548737-127549589
gene-Gm38755	gene-Gm38755:t:149984953-149984980	t|1e1.1o1|1e2.1o1	-0.0172;0.0172	3.146e-05;3.146e-05	5.196e-01;5.196e-01	0.1451;0.8549	0.1141;0.8859	2	3	149984980-149985537;149984980-149985102
gene-Mtmr3	gene-Mtmr3:s:4499229-4499356	s|1e1.1o1|1e2.1o1	0.0059;-0.0059	6.269e-10;6.632e-10	7.364e-01;7.364e-01	0.9192;0.0808	0.9367;0.0633	2	3	4496268-4499229;4481305-4499229
gene-Txndc9	gene-Txndc9:s:38029284-38029538	s|1e1.1o1|i	0.0000;0.0000	5.085e-21;5.085e-21	1.000e+00;1.000e+00	0.9948;0.0052	0.9908;0.0092	1	2	38026860-38029284;38026861-38029283	38026861-38029283
gene-4930567K12Rik	gene-4930567K12Rik:s:91752527-91752684	s|1e1.1o1|i	-0.0153;0.0153	1.933e-03;1.933e-03	4.048e-01;4.048e-01	0.8167;0.1833	0.7818;0.2182	1	2	91747903-91752527;91747904-91752526	91747904-91752526
gene-Bop1	gene-Bop1:s:76338378-76338558	s|1e1.1o2|1e1.2o2	0.0082;-0.0082	7.837e-21;8.055e-21	6.840e-01;6.840e-01	0.9469;0.0531	0.9529;0.0471	2	2	76338305-76338378;76338301-76338378
gene-Kif1b	gene-Kif1b:s:149282889-149282994	s|1e1.1o1|i	0.0000;-0.0000	5.087e-21;5.088e-21	9.996e-01;9.996e-01	0.9726;0.0274	0.9719;0.0281	1	2	149277144-149282889;149277145-149282888	149277145-149282888
gene-Rnf216	gene-Rnf216:s:143075498-143075574	s|1e1.1o2|1e1.2o2|i	0.0004;0.0000;-0.0000	6.182e-21;5.085e-21;5.085e-21	8.469e-01;1.000e+00;1.000e+00	0.9568;0.0164;0.0279	0.9558;0.0169;0.0273	2	2	143073376-143075498;143073347-143075498;143073377-143075497	143073377-143075497
gene-Tafa3	gene-Tafa3:s:104681137-104681252	s|1e1.1o1|i	0.0156;-0.0156	1.060e-07;1.060e-07	5.990e-01;5.990e-01	0.6941;0.3059	0.7237;0.2763	1	2	104680505-104681137;104680506-104681136	104680506-104681136
gene-Cdr2l	gene-Cdr2l:t:115284172-115286961	t|1e1.1o1|2e2.1o1	0.0294;-0.0294	4.287e-03;4.287e-03	3.722e-01;3.722e-01	0.0254;0.9746	0.0687;0.9313	2	3	115283649-115284172;115284071-115284195
gene-Ddx11	gene-Ddx11:s:66445082-66445234	s|1e1.1o2|1e1.2o2|i	0.0000;-0.1087;0.1029	5.086e-21;3.938e-02;2.189e-02	9.999e-01;5.348e-02;5.971e-02	0.0138;0.6500;0.3354	0.0194;0.5369;0.4454	2	2	66445234-66445908;66445234-66446023;66445235-66445907	66445235-66445907
gene-Qrich2	gene-Qrich2:t:116352889-116352948	t|1e1.1o1|1e2.1o1|i	0.0000;0.0000;0.0000	5.085e-21;5.085e-21;5.085e-21	1.000e+00;1.000e+00;1.000e+00	0.0072;0.9817;0.0114	0.0048;0.9829;0.0124	2	3	116352948-116356278;116352948-116356097;116352949-116356096	116352949-116356096
gene-Catspere2	gene-Catspere2:t:177976449-177976548	t|1e1.2o2|1e2.1o1|2e1.1o2	0.0020;-0.0023;0.0000	4.810e-21;5.884e-21;4.771e-21	9.314e-01;8.198e-01;1.000e+00	0.9241;0.0605;0.0162	0.9345;0.0582;0.0068	3	3	177969156-177976449;177974938-177976449;177969084-177976515
gene-Antxr2	gene-Antxr2:t:98125460-98125599	t|1e2.1o1|2e1.1o1	0.0611;-0.0611	5.613e-03;5.613e-03	1.894e-01;1.894e-01	0.0638;0.9362	0.1427;0.8573	2	3	98125599-98125997;98125558-98127833
gene-Gm8700	gene-Gm8700:s:50254210-50255906	s|1e1.1o1|i	-0.0013;0.0013	5.411e-21;8.332e-11	9.499e-01;9.499e-01	0.0222;0.9778	0.0095;0.9905	1	2	50253508-50254210;50253509-50254209	50253509-50254209
gene-Dlgap4	gene-Dlgap4:t:156590252-156590340	t|1e1.1o1|1e2.1o1	0.0000;0.0000	4.771e-21;4.771e-21	1.000e+00;1.000e+00	0.9996;0.0004	0.9996;0.0004	2	3	156588116-156590252;156590022-156590252
gene-Arid1a	gene-Arid1a:s:133482399-133484682	s|1e1.1o1|2e1.1o1|3e1.1o1|4e1.1o1|i	-0.0273;0.0062;-0.0005;0.0142;0.0011	8.113e-06;6.112e-21;5.335e-21;3.629e-09;1.203e-07	4.505e-01;8.042e-01;9.603e-01;6.334e-01;6.490e-01	0.3051;0.0564;0.0325;0.1953;0.4176	0.2611;0.0753;0.0297;0.2166;0.4188	4	2	133450362-133483706;133450362-133483482;133450362-133483279;133450362-133482399;133481680-133482398	133481680-133482398
gene-Prkn	gene-Prkn:s:11653437-11653520	s|1e1.1o1|1e2.1o1|1e3.1o1	0.0000;-0.0000;0.0000	4.771e-21;4.771e-21;4.771e-21	1.000e+00;9.999e-01;9.999e-01	0.0004;0.0205;0.9790	0.0005;0.0061;0.9934	3	4	11653520-11653628;11653520-11661080;11653520-11711566
gene-Supv3l1	gene-Supv3l1:s:62283095-62283552	s|1e1.1o1|2e1.1o1	-0.0001;0.0001	4.951e-21;4.948e-21	9.706e-01;9.706e-01	0.9659;0.0341	0.9675;0.0325	2	2	62282910-62283475;62282910-62283095
gene-Aire	gene-Aire:s:77875496-77875576	s|1e1.1o1|1e2.1o2|1e2.2o2	-0.0339;-0.0063;0.0445	1.185e-02;1.119e-02;4.024e-02	2.838e-01;3.100e-01;1.991e-01	0.2836;0.4429;0.2746	0.2195;0.4330;0.3514	3	3	77875395-77875496;77873822-77875496;77873819-77875496
gene-Pla2g6	gene-Pla2g6:s:79212202-79212407	s|1e1.1o2|1e1.2o2|1e2.2o3|1e2.3o3|2e1.1o2|i	0.0047;0.0000;0.0263;0.0109;0.0000;-0.0702	5.402e-21;5.085e-21;8.129e-21;6.556e-21;5.085e-21;4.707e-09	8.324e-01;1.000e+00;5.890e-01;7.557e-01;1.000e+00;1.735e-01	0.2269;0.0031;0.1737;0.0731;0.0203;0.5061	0.2377;0.0072;0.2050;0.0979;0.0222;0.4322	5	3	79211914-79212289;79211881-79212289;79202210-79212289;79202205-79212289;79211914-79212202;79211915-79212201	79211915-79212201
gene-Anln	gene-Anln:t:22293467-22293623	t|1e1.1o1|1e2.1o1	-0.0278;0.0278	1.798e-05;1.798e-05	4.466e-01;4.466e-01	0.4892;0.5108	0.4419;0.5581	2	3	22293623-22300266;22293623-22299721
gene-Ccnyl1	gene-Ccnyl1:t:64761594-64762666	t|1e1.1o1|1e2.1o1|2e1.1o1|i	-0.0026;-0.0325;0.0000;0.0512	4.908e-21;1.167e-20;5.085e-21;1.436e-20	9.230e-01;5.534e-01;1.000e+00;4.751e-01	0.8926;0.0592;0.0121;0.0361	0.8799;0.0465;0.0111;0.0629	3	3	64760948-64761594;64761113-64761594;64760948-64761596;64761114-64761593	64761114-64761593
gene-Rps6ka3	gene-Rps6ka3:t:158062163-158062199	t|1e1.1o1|1e2.1o1	-0.0062;0.0062	1.214e-04;1.214e-04	6.606e-01;6.606e-01	0.0338;0.9662	0.0248;0.9752	2	3	158039184-158062163;158061199-158062163
gene-Mtmr12	gene-Mtmr12:s:12233940-12234012	s|1e1.1o1|1e2.1o1|i	-0.0236;0.0000;0.0002	9.995e-21;5.085e-21;5.127e-21	6.052e-01;1.000e+00;9.924e-01	0.9530;0.0206;0.0272	0.9407;0.0211;0.0386	2	3	12234012-12236104;12234012-12238015;12234013-12236103	12234013-12236103
gene-Skiv2l	gene-Skiv2l:t:35065836-35065971	t|1e1.1o1|1e2.1o1|i	0.0000;-0.0001;0.0000	5.085e-21;4.695e-21;4.677e-21	1.000e+00;9.968e-01;1.000e+00	0.0105;0.9181;0.0711	0.0132;0.9160;0.0711	2	3	35065971-35066384;35065971-35066119;35065972-35066118	35065972-35066118
gene-Stox1	gene-Stox1:s:62499734-62502104	s|1e1.1o1|2e1.1o1|i	0.0057;-0.0132;-0.0036	6.238e-07;1.484e-04;1.175e-04	8.334e-01;5.851e-01;6.070e-01	0.0031;0.0643;0.9323	0.0333;0.0437;0.9247	2	2	62495446-62501905;62495446-62499734;62495447-62499733	62495447-62499733
gene-Wdr34	gene-Wdr34:t:29923818-29923975	t|1e1.1o1|1e2.1o1|i	-0.0005;-0.0019;0.0149	5.201e-21;5.362e-21;7.960e-21	9.817e-01;8.518e-01;6.521e-01	0.0384;0.8663;0.0951	0.0288;0.8632;0.1076	2	3	29923975-29928187;29923975-29924775;29923976-29924774	29923976-29924774
gene-Ipo9	gene-Ipo9:s:135358006-135358260	s|1e1.1o1|1e2.1o1	-0.0097;0.0097	3.773e-10;3.907e-10	6.445e-01;6.445e-01	0.2517;0.7483	0.2351;0.7649	2	3	135354779-135358006;135348091-135358006
gene-Zcchc8	gene-Zcchc8:t:123846635-123846695	t|1e1.1o1|1e2.1o1|i	-0.0000;0.0001;-0.0105	5.085e-21;4.689e-21;8.843e-21	1.000e+00;9.979e-01;6.504e-01	0.0270;0.9208;0.0528	0.0241;0.9270;0.0488	2	3	123846695-123852129;123846695-123847258;123846696-123847257	123846696-123847257
gene-Rptor	gene-Rptor:s:119615836-119615994	s|1e1.1o1|i	-0.0002;0.0002	5.226e-21;5.221e-21	9.770e-01;9.770e-01	0.9691;0.0309	0.9686;0.0314	1	2	119615994-119634693;119615995-119620430	119615995-119620430
gene-Riiad1	gene-Riiad1:t:94375902-94376101	t|1e1.1o1|2e1.1o1|3e1.1o1|i	0.0001;0.0527;0.0081;-0.0763	5.102e-21;2.147e-05;6.286e-21;9.421e-05	9.969e-01;2.946e-01;7.954e-01;1.386e-01	0.0274;0.6593;0.0561;0.2606	0.0299;0.7207;0.0703;0.1784	3	2	94376101-94379470;94376045-94379470;94376042-94379470;94376102-94377276	94376102-94377276
gene-Tmem150b	gene-Tmem150b:t:4709831-4712054	t|1e1.1o1|i	-0.0000;0.0000	5.086e-21;3.575e-16	9.999e-01;9.999e-01	0.0032;0.9968	0.0031;0.9969	1	2	4712054-4726783;4712055-4719000	4712055-4719000
gene-Arrdc3	gene-Arrdc3:s:81031503-81032048	s|1e1.2o2|i	-0.0000;0.0000	5.085e-21;5.085e-21	1.000e+00;1.000e+00	0.0132;0.9868	0.0082;0.9918	1	2	81032048-81035525;81032049-81033270	81032049-81033270
gene-Gkap1	gene-Gkap1:s:58403561-58403684	s|1e1.1o1|2e1.1o1|i	0.0000;0.0000;0.0000	5.085e-21;5.085e-21;5.085e-21	1.000e+00;1.000e+00;1.000e+00	0.0135;0.9831;0.0031	0.0138;0.9812;0.0050	2	2	58398967-58403645;58398967-58403561;58398968-58403560	58398968-58403560
gene-Ccdc13	gene-Ccdc13:s:121637218-121637340	s|1e1.1o2|1e1.2o2|1e2.2o2|i	0.0000;0.0025;0.0000;-0.0045	5.085e-21;5.197e-21;5.085e-21;5.713e-21	1.000e+00;9.193e-01;1.000e+00;8.671e-01	0.0010;0.9385;0.0001;0.0605	0.0010;0.9447;0.0003;0.0537	3	3	121629842-121637218;121629717-121637218;121628206-121637218;121629843-121637217	121629843-121637217
gene-Dync1h1	gene-Dync1h1:s:110581325-110581511	s|1e1.1o1|1e2.1o2	0.0000;0.0000	4.771e-21;4.771e-21	1.000e+00;1.000e+00	0.9895;0.0105	0.9873;0.0127	2	3	110581511-110582774;110581511-110632728
gene-Fer	gene-Fer:t:64280060-64280152	t|1e1.1o1|1e2.1o1|1e3.1o1|1e4.1o1|i	-0.0021;0.0016;-0.0180;0.0064;0.0000	5.512e-21;4.989e-21;8.888e-21;5.183e-21;5.085e-21	9.370e-01;9.448e-01;6.572e-01;8.269e-01;1.000e+00	0.0415;0.0813;0.0532;0.8140;0.0120	0.0277;0.0861;0.0414;0.8326;0.0109	4	5	64248475-64280060;64248752-64280060;64251864-64280060;64264312-64280060;64264313-64280059	64264313-64280059
gene-Gm10354	gene-Gm10354:s:15027576-15027735	s|1e1.1o2|1e1.2o2|1e2.2o2|i	0.0151;0.0000;-0.0190;0.0084	6.725e-21;5.085e-21;8.108e-21;6.557e-21	6.493e-01;1.000e+00;6.203e-01;7.569e-01	0.7631;0.0122;0.1409;0.0843	0.7915;0.0093;0.1030;0.0966	3	3	15026356-15027576;15026344-15027576;15025582-15027576;15026357-15027575	15026357-15027575
gene-Tipin	gene-Tipin:t:64197656-64197731	t|1e1.1o1|1e2.1o1	0.0000;0.0000	4.771e-21;4.771e-21	1.000e+00;1.000e+00	0.0039;0.9961	0.0057;0.9943	2	3	64195525-64197656;64197064-64197656
gene-Tdp1	gene-Tdp1:s:99878534-99878582	s|1e1.1o1|i	0.0000;0.0000	5.085e-21;5.085e-21	1.000e+00;1.000e+00	0.9878;0.0122	0.9848;0.0152	1	2	99878582-99880310;99878583-99880309	99878583-99880309
gene-Diaph3	gene-Diaph3:t:87244762-87244836	t|1e1.1o1|1e2.1o1|1e3.1o1|1e4.1o1|1e5.1o1|1e6.1o1	-0.0017;-0.0724;-0.0100;-0.0460;0.2135;-0.0227	5.161e-21;1.316e-04;1.648e-05;1.754e-04;5.798e-01;4.363e-06	9.419e-01;1.683e-01;6.634e-01;3.191e-01;9.272e-04;4.784e-01	0.0315;0.1073;0.0938;0.1267;0.5549;0.0853	0.0060;0.0264;0.0720;0.0647;0.7731;0.0548	6	7	87244836-87274892;87244836-87267469;87244836-87267235;87244836-87263974;87244836-87256494;87244836-87255352
gene-Ptpra	gene-Ptpra:s:130345914-130346255	s|1e1.1o1|1e2.1o1|1e3.1o1	0.0000;-0.0037;0.0042	4.771e-21;5.641e-21;7.782e-16	1.000e+00;8.823e-01;8.682e-01	0.0011;0.0412;0.9576	0.0014;0.0092;0.9894	3	4	130346255-130350638;130346255-130351750;130346255-130359651
gene-Itfg1	gene-Itfg1:s:86466857-86467007	s|1e1.1o1|i	0.0000;-0.0000	5.088e-21;5.088e-21	9.995e-01;9.995e-01	0.9689;0.0311	0.9747;0.0253	1	2	86464854-86466857;86464855-86466856	86464855-86466856
gene-Sod2	gene-Sod2:s:13227071-13227402	s|1e1.1o1|1e2.1o1|2e1.1o1|3e1.1o1	0.0000;0.0000;0.0000;0.0000	4.771e-21;4.771e-21;4.771e-21;4.771e-21	1.000e+00;1.000e+00;1.000e+00;1.000e+00	0.9778;0.0056;0.0090;0.0071	0.9815;0.0051;0.0069;0.0062	4	3	13227273-13229407;13227273-13232320;13227320-13229407;13227402-13229407
gene-Eprs	gene-Eprs:t:185111742-185111934	t|1e1.1o1|1e2.1o1	0.0000;-0.0000	4.771e-21;4.771e-21	1.000e+00;1.000e+00	0.0006;0.9994	0.0074;0.9926	2	3	185106409-185111742;185111098-185111742
gene-Prkag2	gene-Prkag2:s:25202497-na	s|1e1.1o2|1e1.2o2|1e2.1o1|1e3.1o1	-0.0066;-0.1064;0.0328;0.0725	7.335e-21;8.602e-02;1.667e-03;5.698e-03	7.161e-01;5.933e-02;3.344e-01;1.730e-01	0.0611;0.6213;0.2492;0.0717	0.0525;0.4946;0.2932;0.1497	4	4	25202212-25202497;25202197-25202497;25201951-25202497;25201160-25202497
gene-Cops3	gene-Cops3:s:59730496-59730689	s|1e1.1o1|1e2.1o1|i	0.0077;-0.0000;-0.0146	5.649e-21;5.085e-21;8.068e-21	7.895e-01;1.000e+00;6.417e-01	0.7614;0.0308;0.2082	0.7767;0.0262;0.1958	2	3	59727846-59730496;59723970-59730496;59727847-59730495	59727847-59730495
gene-Morn1	gene-Morn1:s:155213340-155213422	s|1e1.1o1|1e2.1o1|i	0.0001;0.0169;-0.0090	4.648e-21;6.630e-13;6.242e-21	9.557e-01;6.170e-01;7.671e-01	0.1277;0.6937;0.1787	0.1270;0.7130;0.1586	2	3	155213422-155223917;155213422-155226859;155213423-155223916	155213423-155223916
gene-Ipo4	gene-Ipo4:s:55872820-55872906	s|1e1.1o2|2e1.2o2	0.0000;0.0000	4.771e-21;4.771e-21	1.000e+00;1.000e+00	0.0034;0.9966	0.0041;0.9959	2	2	55872673-55872825;55872668-55872820
gene-Dnajc17	gene-Dnajc17:s:119009833-119009943	s|1e1.1o1|i	-0.1087;0.1087	1.074e-01;1.074e-01	5.647e-02;5.647e-02	0.5667;0.4333	0.4288;0.5712	1	2	119003166-119009833;119004358-119009832	119004358-119009832
gene-BC051142	gene-BC051142:t:34655169-34655189	t|1e1.1o1|1e2.1o1|1e3.1o1|i	0.0000;-0.0046;0.0000;0.0466	5.085e-21;5.037e-21;5.085e-21;1.192e-20	1.000e+00;8.722e-01;1.000e+00;4.908e-01	0.0022;0.8337;0.0240;0.1403	0.0011;0.8080;0.0208;0.1700	3	4	34640961-34655169;34654777-34655169;34654929-34655169;34654930-34655168	34654930-34655168
gene-Ankrd27	gene-Ankrd27:t:35291177-35291307	t|1e1.1o2|1e1.2o2|1e2.1o1	0.0001;-0.0033;0.0000	5.830e-21;1.158e-20;4.771e-21	7.927e-01;7.334e-01;1.000e+00	0.2813;0.7110;0.0087	0.2758;0.7112;0.0114	3	3	35285685-35291177;35285794-35291177;35290262-35291177
gene-Limk2	gene-Limk2:s:3304991-3305486	s|1e1.1o1|2e1.1o1|i	-0.0000;0.0000;-0.0013	4.704e-21;5.085e-21;7.420e-21	9.957e-01;1.000e+00;7.251e-01	0.9313;0.0169;0.0525	0.9271;0.0205;0.0509	2	2	3303463-3305273;3303463-3304991;3303464-3304990	3303464-3304990
gene-Sufu	gene-Sufu:s:46462011-46462145	s|1e1.1o1|i	0.0000;0.0000	5.085e-21;5.085e-21	1.000e+00;1.000e+00	0.9899;0.0101	0.9810;0.0190	1	2	46462145-46463947;46462146-46463946	46462146-46463946
gene-Scai	gene-Scai:s:39011123-39011221	s|1e1.1o1|i	-0.0087;0.0087	7.073e-21;6.839e-21	7.748e-01;7.748e-01	0.9661;0.0339	0.9545;0.0455	1	2	38998415-39011123;38998416-39011122	38998416-39011122
gene-Pxk	gene-Pxk:t:14321645-14321693	t|1e1.1o1|1e2.1o1	0.0277;-0.0277	1.055e-20;1.128e-20	5.691e-01;5.691e-01	0.0439;0.9561	0.0635;0.9365	2	3	14321693-14325062;14321693-14323501
gene-Ubr4	gene-Ubr4:t:139169997-139170134	t|1e1.1o1|1e2.1o1|2e2.1o1|i	-0.0047;0.0049;-0.0052;0.0000	5.691e-21;5.242e-21;7.330e-21;5.085e-21	8.697e-01;8.605e-01;7.441e-01;1.000e+00	0.0743;0.8560;0.0494;0.0199	0.0544;0.8707;0.0467;0.0275	3	3	139168133-139169997;139168607-139169997;139168607-139170003;139168608-139169996	139168608-139169996
gene-Sycp1	gene-Sycp1:s:102843302-102843416	s|1e1.1o2|1e1.2o2|i	-0.0257;-0.0060;0.0350	9.233e-09;6.602e-16;2.307e-05	5.558e-01;8.032e-01;3.843e-01	0.2244;0.1349;0.6469	0.1862;0.1163;0.6992	2	2	102842981-102843302;102842975-102843302;102842982-102843301	102842982-102843301
gene-Srsf11	gene-Srsf11:s:157724949-157725076	s|1e1.1o1|1e2.1o1	-0.0000;0.0000	4.771e-21;4.771e-21	1.000e+00;1.000e+00	0.0148;0.9852	0.0068;0.9932	2	3	157724835-157724949;157723528-157724949
gene-Rbm48	gene-Rbm48:s:3645255-3645445	s|1e1.1o1|i	-0.0006;0.0006	5.209e-21;5.195e-21	9.805e-01;9.805e-01	0.9873;0.0127	0.9642;0.0358	1	2	3641815-3645255;3641816-3645254	3641816-3645254
gene-Slk	gene-Slk:s:47568458-47568782	s|1e1.1o1|1e2.1o1	0.0084;-0.0084	6.142e-10;6.164e-10	7.064e-01;7.064e-01	0.0813;0.9187	0.0962;0.9038	2	3	47568782-47591239;47568782-47597344
gene-Ppfia2	gene-Ppfia2:s:106743574-106743671	s|1e1.1o1|i	-0.0156;0.0156	9.259e-17;7.968e-21	6.884e-01;6.884e-01	0.9769;0.0231	0.9488;0.0512	1	2	106743671-106749426;106743672-106749425	106743672-106749425
gene-Adal	gene-Adal:t:120973630-120973703	t|1e1.1o1|1e2.1o1	0.3382;-0.3382	9.702e-01;9.702e-01	1.563e-06;1.563e-06	0.2715;0.7285	0.6106;0.3894	2	3	120972784-120973630;120973135-120973630
gene-Saysd1	gene-Saysd1:s:20132607-20133240	s|1e2.1o2|2e1.1o1|2e2.1o2|i	-0.0007;0.0000;0.0254;0.0000	4.538e-21;5.085e-21;9.708e-21;5.085e-21	9.781e-01;1.000e+00;5.755e-01;1.000e+00	0.8861;0.0023;0.0937;0.0180	0.8777;0.0013;0.1023;0.0183	3	3	20127712-20132946;20130826-20132607;20127712-20132607;20130827-20132606	20130827-20132606
gene-Midn	gene-Midn:t:79989650-79989967	t|1e1.1o1|1e2.1o1|2e2.1o1	-0.0141;0.0092;0.0000	8.964e-09;5.513e-09;4.771e-21	6.148e-01;6.548e-01;1.000e+00	0.3787;0.6114;0.0093	0.3563;0.6237;0.0192	3	3	79987557-79989650;79989553-79989650;79989553-79989847
gene-Mbd1	gene-Mbd1:s:74409873-74410053	s|1e1.1o1|2e2.2o3	-0.0173;0.0173	1.490e-02;1.490e-02	3.485e-01;3.485e-01	0.5369;0.4631	0.5223;0.4777	2	3	74410010-74410372;74410053-74412105
gene-Srrt	gene-Srrt:t:137300789-137300935	t|1e1.1o1|1e2.1o1	0.0000;0.0000	4.771e-21;4.771e-21	1.000e+00;1.000e+00	0.9983;0.0017	0.9962;0.0038	2	3	137300935-137301174;137300935-137301042
gene-Crem	gene-Crem:t:3327494-3327591	t|1e1.1o1|1e2.1o1|1e3.1o1|1e4.1o1|i	-0.0057;0.0094;0.0000;0.0000;-0.0103	6.151e-21;6.541e-21;5.085e-21;5.085e-21;7.331e-21	7.522e-01;7.572e-01;1.000e+00;1.000e+00;7.535e-01	0.8468;0.0888;0.0046;0.0114;0.0485	0.8397;0.0970;0.0077;0.0148;0.0422	4	5	3327591-3337380;3327591-3336961;3327591-3336647;3327591-3333923;3327592-3333922	3327592-3333922
gene-Pou2f2	gene-Pou2f2:s:24794215-24794281	s|1e1.1o1|i	-0.0441;0.0441	4.726e-03;4.726e-03	2.678e-01;2.678e-01	0.6792;0.3208	0.6176;0.3824	1	2	24793111-24794215;24793112-24794214	24793112-24794214
gene-Cep70	gene-Cep70:s:99159990-99160071	s|1e1.1o1|i	-0.0800;0.0800	2.592e-04;2.592e-04	1.320e-01;1.320e-01	0.7351;0.2649	0.6465;0.3535	1	2	99160071-99160163;99160072-99160162	99160072-99160162
gene-4930523O13Rik	gene-4930523O13Rik:s:46323907-46323979	s|1e1.1o1|1e2.1o1|i	0.0089;0.0007;-0.0009	1.510e-14;5.122e-21;5.271e-21	7.162e-01;8.804e-01;9.712e-01	0.8338;0.1293;0.0360	0.8450;0.1307;0.0232	2	3	46320585-46323907;46320454-46323907;46320586-46323906	46320586-46323906
gene-Sox5	gene-Sox5:t:143986995-143987081	t|1e1.1o1|1e2.1o1	-0.1365;0.1365	2.867e-01;2.867e-01	3.303e-02;3.303e-02	0.5897;0.4103	0.4073;0.5927	2	3	143987081-144062170;143987081-143989727
gene-Mindy3	gene-Mindy3:t:12402304-12402377	t|1e1.1o1|1e2.1o1|1e3.1o1	0.0000;-0.0020;0.0063	4.771e-21;5.262e-21;6.352e-21	1.000e+00;9.283e-01;7.954e-01	0.0058;0.0362;0.9564	0.0078;0.0219;0.9719	3	4	12402377-12423970;12402377-12410671;12402377-12404834
gene-Creb1	gene-Creb1:s:64598085-64598189	s|1e1.1o1|1e2.1o1|1e3.1o1	0.0068;-0.0358;0.0245	2.366e-07;1.179e-05;2.768e-04	6.431e-01;3.675e-01;4.288e-01	0.2235;0.2097;0.5642	0.2395;0.1614;0.6018	3	4	64598189-64598886;64598189-64600912;64598189-64605376
gene-Ufsp2	gene-Ufsp2:s:46433610-46433676	s|1e1.1o1|1e2.1o1|i	0.0204;-0.0064;-0.0196	1.380e-10;7.323e-21;5.782e-12	5.938e-01;7.474e-01;6.332e-01	0.8454;0.0470;0.1056	0.8790;0.0405;0.0798	2	3	46433676-46436560;46433676-46437078;46433677-46436559	46433677-46436559
gene-Nek8	gene-Nek8:t:78061916-78062124	t|1e1.1o1|1e2.1o1	0.0000;0.0000	4.771e-21;4.771e-21	1.000e+00;1.000e+00	0.0034;0.9966	0.0007;0.9993	2	3	78062124-78063277;78062124-78062937
gene-Cntnap2	gene-Cntnap2:s:46968913-46969026	s|1e1.1o2|1e1.2o2	-0.0115;0.0115	2.656e-02;2.656e-02	2.841e-01;2.841e-01	0.5978;0.4022	0.5746;0.4254	2	2	46969026-46969512;46969026-46969533
gene-Bcas1	gene-Bcas1:s:170196403-170196542	s|1e1.1o1|1e2.1o1|i	-0.0494;0.1362;-0.0649	1.558e-03;2.189e-01;4.003e-02	2.644e-01;2.916e-02;1.473e-01	0.1173;0.3135;0.5568	0.0551;0.4656;0.4800	2	3	170195728-170196403;170194415-170196403;170194416-170196402	170194416-170196402
gene-Smarcal1	gene-Smarcal1:s:72618752-72618942	s|1e1.1o2|1e1.2o2|2e2.1o1	-0.0067;0.0054;0.0018	3.406e-06;6.090e-04;4.112e-04	6.142e-01;4.857e-01;4.986e-01	0.1074;0.4608;0.4268	0.0909;0.4805;0.4261	3	3	72618922-72622295;72618922-72622581;72618942-72624797
gene-Micall1	gene-Micall1:t:78998855-78998903	t|1e1.1o1|1e2.1o1|i	-0.0135;0.0005;0.0074	5.966e-07;3.553e-08;6.155e-21	6.077e-01;7.243e-01;7.791e-01	0.2585;0.6738;0.0667	0.2391;0.6702;0.0880	2	3	78993629-78998855;78996407-78998855;78996408-78998854	78996408-78998854
gene-Zfp991	gene-Zfp991:s:147198335-147198470	s|1e1.1o1|2e1.1o1	0.0028;-0.0028	1.109e-08;1.099e-08	8.069e-01;8.069e-01	0.9634;0.0366	0.9678;0.0322	2	2	147198433-147198871;147198470-147198871
gene-Phf20l1	gene-Phf20l1:s:66475876-66476089	s|1e1.1o3|1e1.2o3|1e1.3o3	0.0083;-0.0595;0.0375	1.110e-15;3.313e-04;7.727e-05	7.312e-01;2.284e-01;3.248e-01	0.1102;0.2886;0.6032	0.1276;0.2224;0.6538	3	2	66476089-66476595;66476089-66476626;66476089-66476629
gene-Atp6v0a1	gene-Atp6v0a1:s:100939192-100939351	s|1e1.1o1|1e2.1o1	0.0001;-0.0001	1.452e-08;1.473e-08	9.917e-01;9.917e-01	0.0057;0.9943	0.0078;0.9922	2	3	100939351-100940285;100939351-100945852
gene-Plekhh2	gene-Plekhh2:s:84919066-84919195	s|1e1.1o1|i	-0.0000;0.0000	5.086e-21;5.086e-21	9.999e-01;9.999e-01	0.9798;0.0202	0.9724;0.0276	1	2	84919195-84923605;84919196-84923604	84919196-84923604
gene-Dct	gene-Dct:t:118283018-118283134	t|1e1.1o1|i	0.0274;-0.0274	2.415e-03;2.415e-03	3.613e-01;3.613e-01	0.1240;0.8760	0.1605;0.8395	1	2	118283134-118283386;118283135-118288895	118283135-118288895
gene-Arl11	gene-Arl11:t:61546959-61547386	t|1e1.1o2|1e2.1o2|1e2.2o2|i	0.0017;0.0001;-0.0028;0.0004	6.619e-21;7.171e-21;7.655e-11;1.189e-10	8.007e-01;7.496e-01;7.199e-01;7.724e-01	0.0419;0.0476;0.3862;0.5197	0.0454;0.0459;0.3834;0.5272	3	3	61544417-61546959;61545304-61546959;61545556-61546959;61545557-61546958	61545557-61546958
gene-Uty	gene-Uty:s:1136275-1136996	s|1e1.1o1|2e1.1o1	0.0001;-0.0001	9.471e-09;9.355e-09	9.935e-01;9.935e-01	0.9926;0.0074	0.9951;0.0049	2	2	1134986-1136848;1134986-1136275
gene-Ptbp1	gene-Ptbp1:s:79692338-79692368	s|1e1.1o1|i	0.0000;0.0000	5.085e-21;5.085e-21	1.000e+00;1.000e+00	0.9910;0.0090	0.9925;0.0075	1	2	79692368-79694586;79692369-79694585	79692369-79694585
gene-Gm4151	gene-Gm4151:t:63587022-63587731	t|1e1.1o1|i	0.0342;-0.0342	2.006e-02;2.006e-02	2.491e-01;2.491e-01	0.1281;0.8719	0.1892;0.8108	1	2	63581476-63587022;63583112-63587021	63583112-63587021
gene-Tcte2	gene-Tcte2:s:13945164-13945225	s|1e1.1o1|1e2.1o1|1e3.1o2|1e4.1o1|i	-0.0034;0.0391;-0.0788;0.0173;0.0128	2.134e-07;8.939e-07;1.877e-02;1.720e-08;5.470e-10	7.013e-01;4.453e-01;1.177e-01;5.880e-01;6.457e-01	0.2249;0.0720;0.4875;0.1089;0.1005	0.2201;0.1207;0.3967;0.1398;0.1187	4	5	13943914-13945164;13942941-13945164;13937895-13945164;13934379-13945164;13945099-13945163	13945099-13945163
gene-Ankhd1	gene-Ankhd1:s:36711671-36711827	s|1e1.1o1|i	-0.0557;0.0557	1.130e-02;1.130e-02	2.017e-01;2.017e-01	0.8066;0.1934	0.7241;0.2759	1	2	36711827-36714121;36711828-36714120	36711828-36714120
gene-Tmem9b	gene-Tmem9b:s:109342754-109342888	s|1e1.1o1|i	-0.0000;0.0000	5.085e-21;5.085e-21	1.000e+00;1.000e+00	0.9853;0.0147	0.9812;0.0188	1	2	109336198-109342754;109336199-109342753	109336199-109342753
gene-Zfp958	gene-Zfp958:t:4675840-4675966	t|1e1.1o2|1e1.2o2|1e2.1o1	0.0008;-0.0000;-0.0006	2.551e-08;1.731e-10;1.189e-08	9.675e-01;9.988e-01;9.784e-01	0.9833;0.0039;0.0134	0.9944;0.0028;0.0028	3	3	4663278-4675840;4663333-4675840;4663449-4675840
gene-Spsb1	gene-Spsb1:s:149995853-149995946	s|1e1.1o1|i	-0.1111;0.1111	1.870e-01;1.870e-01	5.473e-02;5.473e-02	0.6363;0.3637	0.4897;0.5103	1	2	149995431-149995853;149994348-149995852	149994348-149995852
gene-Irx2	gene-Irx2:t:72778690-72779095	t|1e1.2o2|1e2.1o1	-0.0589;0.0589	4.158e-02;4.158e-02	1.716e-01;1.716e-01	0.9112;0.0888	0.8238;0.1762	2	3	72776555-72778690;72777432-72778690
gene-Phrf1	gene-Phrf1:s:140826760-140826857	s|1e1.1o2|1e1.2o2	-0.0038;0.0038	6.834e-21;6.733e-21	7.644e-01;7.644e-01	0.9554;0.0446	0.9541;0.0459	2	2	140826857-140827134;140826857-140827140
gene-Rap1a	gene-Rap1a:s:105645071-105645214	s|1e1.1o1|1e2.1o1	0.0014;-0.0014	1.081e-10;1.193e-10	7.355e-01;7.355e-01	0.1304;0.8696	0.1366;0.8634	2	3	105642495-105645071;105639387-105645071
gene-Gm40262	gene-Gm40262:s:5714274-5714433	s|1e1.1o1|2e2.1o2|2e3.1o1|i	0.0914;0.0000;0.0000;-0.0914	8.713e-02;5.085e-21;5.085e-21;8.727e-02	8.455e-02;1.000e+00;1.000e+00;8.449e-02	0.4147;0.0012;0.0012;0.5829	0.5296;0.0012;0.0012;0.4680	3	4	5714351-5715845;5714433-5725814;5714433-5763633;5714434-5725813	5714434-5725813
gene-Nipbl	gene-Nipbl:s:8321580-8321809	s|1e1.1o1|2e1.1o1|3e1.1o1|i	0.0000;0.0042;-0.0000;-0.0017	5.085e-21;7.803e-21;4.677e-21;5.159e-21	1.000e+00;6.540e-01;1.000e+00;8.473e-01	0.0163;0.7495;0.0742;0.1624	0.0151;0.7508;0.0706;0.1619	3	2	8321074-8321660;8321074-8321621;8321074-8321580;8321075-8321579	8321075-8321579
gene-Mmel1	gene-Mmel1:t:154970608-154970673	t|1e1.1o1|1e2.1o1|2e2.1o1|i	0.0000;0.0013;0.0009;-0.0011	5.085e-21;5.474e-21;5.288e-21;4.380e-21	1.000e+00;8.230e-01;9.651e-01;9.576e-01	0.0027;0.7921;0.0421;0.1631	0.0017;0.7924;0.0452;0.1605	3	3	154969498-154970608;154970079-154970608;154970079-154970612;154970080-154970607	154970080-154970607
gene-1700112M02Rik	gene-1700112M02Rik:s:71635732-71635838	s|1e1.1o1|1e2.1o1|1e3.1o1|1e4.1o1|1e5.1o1|1e6.1o1|1e7.1o1	-0.0027;0.0030;-0.0015;0.0028;-0.0423;0.0479;-0.0042	6.227e-11;6.759e-21;8.289e-11;2.358e-10;4.640e-05;7.875e-04;7.768e-21	7.915e-01;7.467e-01;7.685e-01;7.141e-01;3.269e-01;2.594e-01;6.891e-01	0.0896;0.0535;0.1231;0.1191;0.2206;0.3388;0.0606	0.0823;0.0586;0.1220;0.1211;0.1568;0.4106;0.0526	7	8	71635838-71660755;71635838-71683440;71635838-71697388;71635838-71707006;71635838-71730522;71635838-71754799;71635838-71760594
gene-Marchf7	gene-Marchf7:t:60073901-60074014	t|1e1.1o2|1e1.2o2|1e2.1o1|i	-0.0132;0.0000;-0.0000;0.0000	8.005e-21;5.085e-21;5.085e-21;5.085e-21	6.920e-01;1.000e+00;1.000e+00;1.000e+00	0.9491;0.0112;0.0273;0.0123	0.9402;0.0126;0.0159;0.0299	3	3	60071396-60073901;60071419-60073901;60073429-60073901;60071420-60073900	60071420-60073900
gene-Taok1	gene-Taok1:s:77428583-77429154	s|1e1.1o1|i	0.0047;-0.0047	6.877e-21;5.038e-18	6.984e-01;6.984e-01	0.1399;0.8601	0.1496;0.8504	1	2	77423652-77428583;77423653-77428582	77423653-77428582
gene-Rhobtb2	gene-Rhobtb2:t:70037127-70037230	t|1e1.1o1|1e2.1o1|i	-0.0114;0.0166;-0.0024	5.214e-11;3.997e-14;5.337e-21	6.927e-01;6.321e-01;8.981e-01	0.6855;0.2192;0.0884	0.6732;0.2510;0.0779	2	3	70037230-70038067;70037230-70037817;70037231-70037816	70037231-70037816
gene-Large2	gene-Large2:t:92198099-92198211	t|1e1.1o1|1e2.1o1	-0.1230;0.1230	1.815e-01;1.815e-01	4.050e-02;4.050e-02	0.4871;0.5129	0.3398;0.6602	2	3	92198211-92199835;92198211-92199613
gene-Crebrf	gene-Crebrf:t:26955763-26955957	t|1e1.1o1|1e2.1o2|1e2.2o2|1e3.1o1|1e4.1o1|2e2.1o2|2e2.2o2|2e3.1o1	0.0000;0.0358;-0.0041;-0.0218;-0.0019;0.0000;0.0000;0.0005	4.771e-21;7.594e-04;5.792e-21;6.600e-04;1.820e-09;4.774e-21;4.771e-21;4.885e-21	1.000e+00;3.350e-01;8.653e-01;4.218e-01;7.233e-01;9.994e-01;1.000e+00;9.797e-01	0.0003;0.1218;0.0382;0.7128;0.0922;0.0108;0.0049;0.0137	0.0004;0.1753;0.0204;0.6756;0.0876;0.0104;0.0036;0.0186	8	5	26918762-26955763;26934748-26955763;26934802-26955763;26935369-26955763;26949901-26955763;26934748-26955790;26934802-26955790;26935369-26955790
gene-Ms4a20	gene-Ms4a20:t:11083040-11083160	t|1e1.1o1|1e2.1o1|1e3.2o2|1e4.1o1|1e5.1o1|i	-0.0177;0.0000;-0.0027;0.0181;0.0000;0.0000	8.611e-21;5.085e-21;4.945e-21;7.622e-21;5.085e-21;5.085e-21	6.317e-01;1.000e+00;9.179e-01;6.426e-01;1.000e+00;1.000e+00	0.1052;0.0039;0.1168;0.7486;0.0068;0.0157	0.0980;0.0041;0.1080;0.7672;0.0070;0.0158	5	6	11083160-11093771;11083160-11093488;11083160-11089680;11083160-11087672;11083160-11085822;11083161-11087671	11083161-11087671
gene-Clec4b1	gene-Clec4b1:t:123046615-123046727	t|1e1.1o1|1e2.1o1	0.0324;-0.0324	3.348e-03;3.348e-03	3.194e-01;3.194e-01	0.1242;0.8758	0.1836;0.8164	2	3	123042996-123046615;123045553-123046615
gene-Plcz1	gene-Plcz1:s:139968844-139969045	s|1e1.1o1|i	-0.0000;0.0000	4.678e-21;4.678e-21	9.999e-01;9.999e-01	0.9254;0.0746	0.9193;0.0807	1	2	139961956-139968844;139961957-139968843	139961957-139968843
gene-Mtmr2	gene-Mtmr2:t:13693440-13693678	t|1e2.1o1|2e1.1o1|2e2.1o1|2e3.1o1|2e4.1o1|i	0.0000;0.0003;-0.0017;0.0000;0.0000;0.0000	5.085e-21;1.577e-18;1.119e-16;5.085e-21;5.085e-21;5.085e-21	1.000e+00;8.029e-01;7.146e-01;1.000e+00;1.000e+00;1.000e+00	0.0076;0.3352;0.6527;0.0001;0.0001;0.0052	0.0086;0.3305;0.6528;0.0001;0.0001;0.0060	5	5	13671784-13693440;13660696-13693573;13671784-13693573;13677420-13693573;13678180-13693573;13678181-13693439	13678181-13693439
gene-Rpl41	gene-Rpl41:s:128384817-128384842	s|1e1.2o2|2e1.1o2|i	0.0122;0.0000;-0.0018	8.385e-21;5.085e-21;5.974e-21	6.343e-01;1.000e+00;8.204e-01	0.8983;0.0055;0.0958	0.9034;0.0040;0.0925	2	2	128384549-128384818;128384564-128384817;128384565-128384816	128384565-128384816
gene-Paxbp1	gene-Paxbp1:s:90840894-90841267	s|1e1.1o1|i	0.0262;-0.0262	1.083e-04;1.083e-04	4.333e-01;4.333e-01	0.7000;0.3000	0.7446;0.2554	1	2	90839569-90840894;90839570-90840893	90839570-90840893
gene-Mark3	gene-Mark3:s:111581830-111581878	s|1e1.1o1|i	-0.0007;0.0007	5.219e-21;5.203e-21	9.790e-01;9.790e-01	0.9845;0.0155	0.9609;0.0391	1	2	111581878-111584752;111581879-111584751	111581879-111584751
gene-Elapor1	gene-Elapor1:s:108377217-108377323	s|1e1.2o2|2e1.2o2|3e1.1o2	0.0000;0.0000;0.0000	4.771e-21;4.771e-21;4.771e-21	1.000e+00;1.000e+00;1.000e+00	0.0076;0.9901;0.0024	0.0068;0.9907;0.0025	3	2	108376981-108377238;108376981-108377218;108376986-108377217
gene-Mfsd12	gene-Mfsd12:t:81199604-81202059	t|1e1.1o1|1e2.1o1|i	0.0000;-0.0035;0.0037	5.085e-21;6.808e-21;6.234e-21	1.000e+00;7.479e-01;7.839e-01	0.0039;0.7096;0.2870	0.0026;0.7022;0.2946	2	3	81198861-81199604;81199517-81199604;81199518-81199603	81199518-81199603
gene-Ep400	gene-Ep400:s:110843139-110843404	s|1e1.1o1|1e2.1o2|1e2.2o2|i	-0.0019;0.0057;0.0000;0.0080	6.151e-21;6.663e-21;5.085e-21;7.920e-21	7.503e-01;7.468e-01;1.000e+00;6.871e-01	0.8448;0.0932;0.0120;0.0497	0.8415;0.0978;0.0067;0.0540	3	3	110841488-110843139;110841201-110843139;110841044-110843139;110841489-110843138	110841489-110843138
gene-Rgl1	gene-Rgl1:s:152428172-152428387	s|1e1.1o1|i	-0.0004;0.0004	5.171e-21;5.161e-21	9.864e-01;9.864e-01	0.9852;0.0148	0.9683;0.0317	1	2	152424921-152428172;152424922-152428171	152424922-152428171
gene-Mapk10	gene-Mapk10:s:103353692-103353806	s|1e1.1o1|1e2.1o1|1e3.1o1|1e4.1o1|1e5.1o1|1e6.1o1	0.0088;0.0009;0.0000;0.0092;0.0000;-0.0271	6.293e-21;4.942e-21;4.771e-21;6.943e-21;4.771e-21;4.811e-10	7.704e-01;8.887e-01;9.999e-01;7.020e-01;1.000e+00;4.460e-01	0.0534;0.2703;0.0280;0.3014;0.0001;0.3446	0.0767;0.2756;0.0296;0.3147;0.0006;0.3025	6	7	103335683-103353692;103310228-103353692;103289676-103353692;103259836-103353692;103218237-103353692;103206258-103353692
gene-Cabin1	gene-Cabin1:s:75487554-75488976	s|1e1.1o1|2e1.1o1|i	-0.0109;0.0000;0.0106	3.740e-16;5.085e-21;6.574e-21	7.479e-01;1.000e+00;7.516e-01	0.9325;0.0003;0.0672	0.9070;0.0003;0.0927	2	2	75484055-75488709;75484055-75487554;75484056-75487553	75484056-75487553
gene-4932414N04Rik	gene-4932414N04Rik:t:68490213-68490283	t|1e1.1o1|1e2.1o1|i	-0.0473;0.0465;0.0000	1.064e-13;1.186e-20;5.085e-21	2.941e-01;4.366e-01;1.000e+00	0.7545;0.2159;0.0293	0.7000;0.2702;0.0312	2	3	68487857-68490213;68488378-68490213;68488379-68490212	68488379-68490212
gene-Trmt44	gene-Trmt44:s:35726105-35726176	s|1e1.1o1|1e2.1o1	0.0193;-0.0193	4.090e-05;4.090e-05	5.092e-01;5.092e-01	0.8289;0.1711	0.8614;0.1386	2	3	35723872-35726105;35722888-35726105
gene-Dhrsx	gene-Dhrsx:s:156390105-156390626	s|1e1.1o1|1e2.1o1|i	-0.0090;0.0000;0.0052	7.237e-21;5.085e-21;6.229e-21	7.596e-01;1.000e+00;8.372e-01	0.9623;0.0020;0.0366	0.9529;0.0030;0.0446	2	3	156390626-156404918;156390626-156405278;156390627-156404917	156390627-156404917
gene-Wdr95	gene-Wdr95:s:149475884-149475953	s|1e1.1o1|1e2.1o2|i	0.0270;-0.0327;-0.0015	2.078e-05;1.206e-20;1.496e-08	4.569e-01;5.111e-01;6.886e-01	0.8188;0.0731;0.1082	0.8597;0.0312;0.1087	2	3	149475953-149486681;149475953-149487648;149475954-149486680	149475954-149486680
gene-6030443J06Rik	gene-6030443J06Rik:s:22758757-22758835	s|1e1.1o2|1e1.2o2|2e1.1o2|2e1.2o2	0.0017;-0.0026;0.0108;-0.0041	7.237e-21;5.036e-21;7.395e-21;6.486e-21	7.269e-01;9.107e-01;6.803e-01;7.600e-01	0.0477;0.0677;0.5465;0.3382	0.0487;0.0598;0.5625;0.3280	4	2	22758801-22758985;22758801-22759073;22758835-22758985;22758835-22759073
gene-Tmem38b	gene-Tmem38b:t:53848866-53849050	t|1e1.1o1|1e2.1o1|2e2.1o1|i	0.0015;0.0030;-0.0045;0.0012	5.052e-21;1.716e-14;6.427e-21;5.517e-21	9.356e-01;6.791e-01;8.281e-01;9.305e-01	0.0759;0.8431;0.0442;0.0357	0.0806;0.8495;0.0344;0.0350	3	3	53826220-53848866;53840783-53848866;53840783-53848898;53840784-53848865	53840784-53848865
gene-Plxna2	gene-Plxna2:s:194449679-194449869	s|1e1.1o1|1e2.1o1|i	0.0000;-0.0058;0.0014	5.085e-21;6.532e-21;5.351e-21	1.000e+00;8.208e-01;9.544e-01	0.0100;0.9659;0.0242	0.0094;0.9591;0.0307	2	3	194449869-194457560;194449869-194462821;194449870-194457559	194449870-194457559
gene-Tshz2	gene-Tshz2:s:na-169771673	s|1e1.1o1|1e2.1o1	0.0048;-0.0048	4.238e-06;4.238e-06	6.101e-01;6.101e-01	0.8209;0.1791	0.8313;0.1687	2	3	169771673-169771820;169771673-169771999
gene-Pias2	gene-Pias2:s:77214553-77214687	s|1e1.1o1|1e2.1o1|i	0.0000;0.0000;0.0000	5.085e-21;5.085e-21;5.085e-21	1.000e+00;1.000e+00;1.000e+00	0.9932;0.0022;0.0045	0.9927;0.0016;0.0056	2	3	77214687-77216652;77214687-77220787;77214688-77216651	77214688-77216651
gene-Cystm1	gene-Cystm1:t:36499278-36499402	t|1e1.2o3|1e1.3o3|i	0.0356;-0.0094;-0.0198	7.756e-06;1.548e-08;5.871e-05	4.005e-01;6.839e-01;5.016e-01	0.0644;0.0838;0.8541	0.1143;0.0634;0.8219	2	2	36482239-36499278;36482357-36499278;36485121-36499277	36485121-36499277
gene-Clta	gene-Clta:s:44012262-44013008	s|1e1.1o1|2e1.1o1	-0.0038;0.0038	1.772e-09;1.771e-09	7.274e-01;7.274e-01	0.0449;0.9551	0.0418;0.9582	2	2	44013002-44018813;44013008-44018813
gene-Gm36747	gene-Gm36747:s:13654380-13654544	s|1e1.1o1|1e2.1o1	-0.0081;0.0081	7.095e-12;7.753e-21	6.845e-01;6.845e-01	0.9530;0.0470	0.9440;0.0560	2	3	13654486-13655373;13654486-13656539
gene-Morn1	gene-Morn1:s:155185723-155185819	s|1e1.1o2|1e1.2o2|1e2.1o1	-0.0044;0.0047;0.0000	7.395e-21;7.200e-21;4.771e-21	7.229e-01;7.284e-01;1.000e+00	0.9533;0.0459;0.0005	0.9508;0.0490;0.0002	3	3	155185819-155186547;155185819-155186552;155185819-155195385
gene-Ttc21a	gene-Ttc21a:s:119788035-119788154	s|1e1.1o1|2e1.1o1|3e1.1o1|i	0.0000;0.0141;0.0000;-0.0071	5.085e-21;6.858e-21;5.085e-21;5.867e-21	1.000e+00;6.975e-01;1.000e+00;8.121e-01	0.0195;0.8501;0.0132;0.1171	0.0134;0.8648;0.0168;0.1051	3	2	119788120-119790821;119788141-119790821;119788154-119790821;119788155-119790820	119788155-119790820
gene-Pbld2	gene-Pbld2:t:62872294-62872396	t|1e2.1o1|2e1.1o3|i	0.0778;0.0996;-0.2009	3.239e-02;6.865e-02;5.148e-01	1.170e-01;6.759e-02;4.108e-03	0.0792;0.1164;0.7903	0.1838;0.2412;0.5805	2	3	62872115-62872294;62860515-62872336;62861735-62872293	62861735-62872293
gene-Plb1	gene-Plb1:s:32390035-32390135	s|1e1.1o2|1e1.2o2|1e2.1o1|i	-0.0014;0.0000;0.0000;-0.0005	4.972e-21;5.092e-21;5.085e-21;5.195e-21	9.545e-01;9.988e-01;1.000e+00;9.828e-01	0.9313;0.0173;0.0149;0.0347	0.9188;0.0297;0.0233;0.0288	3	3	32390135-32404699;32390135-32404747;32390135-32419706;32390136-32396427	32390136-32396427
gene-Gdpd4	gene-Gdpd4:t:97610765-97610868	t|1e1.1o1|1e2.1o1|1e3.1o1	0.0008;0.0000;-0.0000	4.942e-21;4.771e-21;4.782e-21	9.701e-01;1.000e+00;9.981e-01	0.9641;0.0075;0.0282	0.9742;0.0067;0.0193	3	4	97607210-97610765;97610333-97610765;97610659-97610765
gene-Cd63	gene-Cd63:t:128744770-128744921	t|1e1.1o1|1e2.1o4|1e2.2o4|1e2.3o4|1e2.4o4|1e3.1o1|1e4.1o1|1e5.1o1|i	0.0000;0.0482;0.0069;-0.0139;-0.0101;-0.0038;0.0224;-0.0001;-0.0028	5.085e-21;1.382e-20;6.564e-21;5.243e-09;7.174e-21;1.713e-12;9.004e-21;5.104e-21;5.256e-21	1.000e+00;4.818e-01;7.053e-01;6.170e-01;7.667e-01;6.964e-01;5.669e-01;9.970e-01;9.146e-01	0.0093;0.0284;0.1914;0.2994;0.0471;0.2559;0.0536;0.0298;0.0828	0.0028;0.0730;0.2033;0.2708;0.0264;0.2525;0.0903;0.0204;0.0625	8	6	128731665-128744770;128732139-128744770;128732162-128744770;128732166-128744770;128732356-128744770;128732897-128744770;128736349-128744770;128741523-128744770;128732898-128744769	128732898-128744769
gene-Pde4dip	gene-Pde4dip:s:97699758-97700172	s|1e2.1o1|2e1.1o1|3e1.1o1	0.0091;-0.0069;-0.0030	9.879e-03;2.576e-03;1.370e-03	3.651e-01;4.040e-01;4.644e-01	0.3630;0.4487;0.1858	0.3668;0.4335;0.1865	3	3	97666246-97700055;97699370-97699861;97699370-97699758
gene-4930449E01Rik	gene-4930449E01Rik:s:na-105737863	s|1e1.1o1|1e2.1o1	-0.0115;0.0115	1.555e-08;1.558e-08	6.243e-01;6.243e-01	0.2734;0.7266	0.2582;0.7418	2	3	105737863-105737971;105737863-105742660
gene-Chd7	gene-Chd7:t:8751324-8753148	t|1e1.1o1|1e2.1o1|1e3.1o1|1e4.1o1	-0.0334;0.0000;0.0114;0.0147	2.334e-03;4.878e-21;1.217e-03;3.520e-03	3.259e-01;9.819e-01;4.096e-01;3.706e-01	0.0959;0.0145;0.1553;0.7172	0.0595;0.0200;0.1737;0.7471	4	5	8690775-8751324;8691434-8751324;8719046-8751324;8719249-8751324
gene-Gemin5	gene-Gemin5:s:58058535-58058695	s|1e1.1o2|1e1.2o2	0.0000;0.0000	4.771e-21;4.771e-21	1.000e+00;1.000e+00	0.9963;0.0037	0.9956;0.0044	2	2	58056900-58058535;58056779-58058535
gene-Dyrk1b	gene-Dyrk1b:t:27884721-27884861	t|1e1.1o1|1e2.1o1	0.0000;0.0000	4.771e-21;4.771e-21	1.000e+00;1.000e+00	0.0043;0.9957	0.0056;0.9944	2	3	27883952-27884721;27884639-27884721
gene-LOC118568269	gene-LOC118568269:t:32241213-32241286	t|1e1.1o1|i	0.0000;-0.0000	5.085e-21;9.742e-21	1.000e+00;1.000e+00	0.0023;0.9977	0.0025;0.9975	1	2	32241286-32248043;32241287-32241637	32241287-32241637
gene-Agap1	gene-Agap1:t:89582738-89582841	t|1e1.1o1|1e2.1o1	-0.0174;0.0174	2.243e-02;2.243e-02	2.684e-01;2.684e-01	0.5713;0.4287	0.5442;0.4558	2	3	89578648-89582738;89582291-89582738
gene-Zfp202	gene-Zfp202:t:40113495-40113654	t|1e1.1o1|i	0.0299;-0.0299	2.151e-03;2.151e-03	3.559e-01;3.559e-01	0.7799;0.2201	0.8279;0.1721	1	2	40103733-40113495;40111793-40113494	40111793-40113494
gene-Zfp984	gene-Zfp984:t:147868858-147868954	t|1e1.1o1|1e2.1o1|i	0.0701;-0.1272;0.0273	8.169e-02;1.928e-01;6.810e-03	1.216e-01;3.635e-02;3.173e-01	0.5656;0.2650;0.1580	0.6653;0.1145;0.2147	2	3	147868954-147891547;147868954-147880115;147868955-147880114	147868955-147880114
gene-Nol4	gene-Nol4:t:23054903-23055014	t|1e1.1o1|1e2.1o1	0.0355;-0.0355	2.389e-03;2.389e-03	3.233e-01;3.233e-01	0.7423;0.2577	0.8020;0.1980	2	3	23055014-23085218;23055014-23084222
gene-Gorasp2	gene-Gorasp2:t:70508243-70508446	t|1e1.1o1|1e2.1o1	0.0000;0.0000	4.771e-21;4.771e-21	1.000e+00;1.000e+00	0.0032;0.9968	0.0040;0.9960	2	3	70492104-70508243;70506889-70508243
gene-Ankrd11	gene-Ankrd11:t:123626718-123626888	t|1e1.1o1|1e2.1o1	0.0225;-0.0225	3.157e-04;3.157e-04	4.450e-01;4.450e-01	0.7349;0.2651	0.7664;0.2336	2	3	123626888-123635407;123626888-123627341
gene-Nsun2	gene-Nsun2:s:69760135-69760307	s|1e1.1o1|i	-0.0048;0.0048	7.380e-21;7.184e-21	7.038e-01;7.038e-01	0.7123;0.2877	0.7101;0.2899	1	2	69760307-69760420;69760308-69760419	69760308-69760419
gene-Ubn2	gene-Ubn2:s:38440489-38440984	s|1e1.1o1|2e1.1o1|i	-0.0185;0.0008;0.0049	3.496e-16;5.501e-21;5.967e-21	6.323e-01;8.220e-01;8.670e-01	0.7624;0.2145;0.0240	0.7397;0.2156;0.0448	2	2	38440978-38447087;38440984-38447087;38440985-38447086	38440985-38447086
gene-Sez6l2	gene-Sez6l2:s:126566186-126566377	s|1e1.1o1|1e2.1o1	0.0105;-0.0105	4.298e-06;4.298e-06	6.114e-01;6.114e-01	0.9294;0.0706	0.9530;0.0470	2	3	126566377-126566879;126566377-126567099
gene-A26c3	gene-A26c3:s:110965728-110965800	s|1e1.1o1|i	0.0000;0.0000	5.085e-21;5.085e-21	1.000e+00;1.000e+00	0.9909;0.0091	0.9896;0.0104	1	2	110964600-110965728;110964601-110965727	110964601-110965727
gene-Gm2449	gene-Gm2449:s:119722134-119722252	s|1e1.1o1|1e2.1o2|1e2.2o2|1e3.1o1|i	0.0199;-0.0000;-0.0152;-0.0000;0.0000	2.221e-16;5.087e-21;7.585e-21;5.085e-21;5.085e-21	6.366e-01;9.997e-01;6.946e-01;1.000e+00;1.000e+00	0.8238;0.0290;0.1002;0.0212;0.0253	0.8492;0.0219;0.0775;0.0209;0.0280	4	4	119717668-119722134;119716683-119722134;119716679-119722134;119712432-119722134;119717669-119722133	119717669-119722133
gene-Vash2	gene-Vash2:t:190690811-190690926	t|1e1.1o1|1e2.1o1|i	-0.0001;0.0000;0.0000	5.113e-21;5.085e-21;5.086e-21	9.956e-01;1.000e+00;9.999e-01	0.9785;0.0084;0.0126	0.9626;0.0053;0.0320	2	3	190690926-190692295;190690926-190691396;190690927-190691395	190690927-190691395
gene-Spag6l	gene-Spag6l:s:16595187-16595378	s|1e1.1o1|1e2.1o1|i	0.0000;0.0000;0.0000	5.085e-21;5.085e-21;5.085e-21	1.000e+00;1.000e+00;1.000e+00	0.9945;0.0038;0.0016	0.9949;0.0027;0.0024	2	3	16584949-16595187;16581031-16595187;16584950-16595186	16584950-16595186
gene-Tmod4	gene-Tmod4:s:95034651-95034808	s|1e1.1o1|2e1.1o1	0.0048;-0.0048	8.379e-06;8.380e-06	7.273e-01;7.273e-01	0.0203;0.9797	0.0406;0.9594	2	2	95034740-95034900;95034808-95034900
gene-Wdr60	gene-Wdr60:t:116196937-116197066	t|1e1.1o1|1e2.1o1|1e3.1o1	0.0000;0.0000;0.0000	4.771e-21;4.771e-21;4.771e-21	1.000e+00;1.000e+00;1.000e+00	0.9887;0.0112;0.0001	0.9998;0.0001;0.0001	3	4	116197066-116205299;116197066-116204018;116197066-116197728
gene-LOC102637792	gene-LOC102637792:t:56551551-56552397	t|1e1.1o1|i	0.0117;-0.0117	6.215e-03;6.215e-03	3.700e-01;3.700e-01	0.4764;0.5236	0.4862;0.5138	1	2	56552397-56552968;56552398-56564388	56552398-56564388
gene-Fam193a	gene-Fam193a:t:34642998-34643802	t|1e1.1o1|1e2.1o1|i	0.0000;0.0000;0.0000	5.085e-21;5.085e-21;5.085e-21	1.000e+00;1.000e+00;1.000e+00	0.9807;0.0132;0.0063	0.9777;0.0155;0.0069	2	3	34633151-34642998;34639979-34642998;34639980-34642997	34639980-34642997
gene-Txndc8	gene-Txndc8:s:58000245-58000310	s|1e1.1o1|1e2.1o1|1e3.1o1|1e4.1o1|i	0.0000;0.0000;0.0086;-0.0030;0.0000	5.085e-21;5.085e-21;7.222e-21;6.627e-21;5.085e-21	1.000e+00;1.000e+00;7.105e-01;7.605e-01;1.000e+00	0.0087;0.0215;0.6552;0.2915;0.0226	0.0072;0.0170;0.6718;0.2809;0.0231	4	5	57993013-58000245;57990214-58000245;57985642-58000245;57984230-58000245;57985643-58000244	57985643-58000244
gene-Gria4	gene-Gria4:s:4472012-4472218	s|1e1.1o1|i	-0.0025;0.0025	1.297e-08;1.297e-08	7.674e-01;7.674e-01	0.9272;0.0728	0.9213;0.0787	1	2	4464484-4472012;4464485-4472011	4464485-4472011
gene-Gm31314	gene-Gm31314:s:119657712-119657853	s|1e1.1o1|i	-0.0260;0.0260	5.151e-07;5.151e-07	4.681e-01;4.681e-01	0.7432;0.2568	0.7080;0.2920	1	2	119657187-119657712;119657188-119657711	119657188-119657711
gene-Pabpc1l	gene-Pabpc1l:t:163891897-163892458	t|1e1.1o1|1e2.1o1	-0.0124;0.0124	4.455e-03;4.455e-03	3.878e-01;3.878e-01	0.5194;0.4806	0.4931;0.5069	2	3	163889494-163891897;163891544-163891897
gene-Gm51555	gene-Gm51555:s:119043629-119043712	s|1e1.1o1|1e2.1o1|1e3.1o1|i	-0.0002;-0.0123;0.0000;0.0124	7.400e-21;4.215e-05;5.085e-21;6.530e-06	7.225e-01;5.681e-01;1.000e+00;6.205e-01	0.0542;0.8698;0.0006;0.0772	0.0525;0.8499;0.0007;0.0955	3	4	119040529-119043629;119039503-119043629;119000264-119043629;119039504-119043628	119039504-119043628
gene-Ddost	gene-Ddost:s:138032466-138032576	s|1e1.1o1|i	-0.0000;0.0000	5.085e-21;5.085e-21	1.000e+00;1.000e+00	0.9926;0.0074	0.9831;0.0169	1	2	138032576-138035554;138032577-138035553	138032577-138035553
gene-Lrrc49	gene-Lrrc49:t:60592318-60592405	t|1e1.1o1|1e2.1o1|i	0.0072;-0.0000;0.0000	6.408e-21;5.085e-21;5.085e-21	8.167e-01;1.000e+00;1.000e+00	0.9537;0.0277;0.0192	0.9641;0.0167;0.0199	2	3	60592405-60594422;60592405-60593452;60592406-60593451	60592406-60593451
gene-Agpat3	gene-Agpat3:t:78175668-78175818	t|1e1.1o1|i	-0.0871;0.0871	1.583e-01;1.583e-01	8.175e-02;8.175e-02	0.3793;0.6207	0.2467;0.7533	1	2	78175818-78187461;78175819-78183271	78175819-78183271
gene-Gm10634	gene-Gm10634:s:88710533-88710863	s|1e1.1o1|i	-0.3129;0.3129	9.684e-01;9.684e-01	1.200e-07;1.202e-07	0.5189;0.4811	0.2118;0.7882	1	2	88710863-88711618;88710864-88712708	88710864-88712708
gene-Itpk1	gene-Itpk1:t:102662386-102662462	t|1e1.2o2|1e2.1o1	-0.0259;0.0259	1.089e-03;1.089e-03	3.948e-01;3.948e-01	0.4480;0.5520	0.4039;0.5961	2	3	102662462-102670779;102662462-102662663
gene-Lrrd1	gene-Lrrd1:s:3895173-3895446	s|1e1.1o1|1e2.1o1|2e1.1o1|2e2.1o1|i	0.0102;-0.0018;-0.0122;0.0082;-0.0009	9.976e-08;5.333e-21;6.922e-07;7.415e-21;2.221e-16	6.281e-01;8.968e-01;5.868e-01;7.281e-01;8.481e-01	0.3569;0.0745;0.4000;0.0360;0.1272	0.3790;0.0695;0.3764;0.0484;0.1268	4	3	3895288-3899632;3895288-3916363;3895446-3899632;3895446-3916363;3895447-3899631	3895447-3899631
gene-Prdm16	gene-Prdm16:s:154407704-154407937	s|1e1.1o1|1e2.1o1	0.0174;-0.0174	4.065e-07;4.064e-07	6.185e-01;6.185e-01	0.9505;0.0495	0.9918;0.0082	2	3	154406902-154407704;154405379-154407704
gene-Slc16a7	gene-Slc16a7:t:125066461-125067273	t|1e1.1o3|1e1.2o3|1e1.3o3|1e2.1o1|i	0.0000;0.0000;0.0000;0.0000;0.0000	5.085e-21;5.085e-21;5.085e-21;5.085e-21;5.085e-21	1.000e+00;1.000e+00;1.000e+00;1.000e+00;1.000e+00	0.9683;0.0174;0.0018;0.0051;0.0075	0.9690;0.0149;0.0015;0.0054;0.0092	4	3	125067273-125069311;125067273-125069223;125067273-125069038;125067273-125068613;125067274-125069037	125067274-125069037
gene-Rnf17	gene-Rnf17:s:56719424-56719651	s|1e1.1o1|1e2.1o1	0.0000;0.0000	4.771e-21;4.771e-21	1.000e+00;1.000e+00	0.9976;0.0024	0.9955;0.0045	2	3	56719651-56720531;56719651-56722611
gene-Mettl16	gene-Mettl16:s:74661658-74662091	s|1e1.1o1|2e1.1o1|3e1.1o1	-0.0000;0.0000;0.0000	4.771e-21;4.771e-21;4.771e-21	1.000e+00;1.000e+00;1.000e+00	0.9937;0.0042;0.0018	0.9933;0.0029;0.0035	3	2	74661810-74664348;74661960-74664348;74662091-74664348
gene-Uhrf1bp1l	gene-Uhrf1bp1l:s:89591283-89591416	s|1e3.2o2|2e1.1o1|2e2.1o1	-0.0059;-0.0042;0.0101	3.714e-05;7.124e-21;2.617e-05	6.204e-01;7.391e-01;5.720e-01	0.1013;0.0401;0.8517	0.0984;0.0349;0.8681	3	4	89591338-89611808;89591416-89591889;89591416-89608449
gene-Lig4	gene-Lig4:t:10026031-10026711	t|1e1.1o1|2e2.1o1|i	0.0285;0.0000;-0.0247	3.135e-10;5.102e-21;1.131e-09	5.332e-01;9.971e-01;5.249e-01	0.1725;0.0283;0.7962	0.2128;0.0275;0.7581	2	3	10026711-10027513;10026665-10026794;10026712-10027512	10026712-10027512
gene-Ccnb2	gene-Ccnb2:s:70317403-70317543	s|1e2.3o3|2e1.1o1	0.0000;0.0000	4.771e-21;4.771e-21	1.000e+00;1.000e+00	0.0034;0.9966	0.0042;0.9958	2	3	70315182-70317463;70316672-70317403
gene-Heatr4	gene-Heatr4:t:83995459-83995694	t|1e1.1o1|1e2.1o1|1e3.1o1|i	-0.0400;-0.0529;-0.0086;0.1248	4.387e-03;9.063e-04;7.191e-06;1.510e-01	2.983e-01;2.286e-01;5.852e-01;3.680e-02	0.2866;0.1667;0.1309;0.4204	0.2261;0.0889;0.1149;0.5660	3	4	83995694-83997479;83995694-83997386;83995694-83997343;83995695-83999388	83995695-83999388
gene-Phf3	gene-Phf3:t:30876186-30876347	t|1e1.1o1|1e2.1o1|1e3.1o1|1e4.1o1|1e5.1o1	-0.0000;0.0306;0.0186;-0.0017;-0.0485	4.831e-21;3.326e-03;1.386e-06;5.656e-21;4.256e-03	9.899e-01;3.244e-01;5.636e-01;8.302e-01;2.538e-01	0.0209;0.4694;0.0975;0.0725;0.3335	0.0223;0.5135;0.1251;0.0684;0.2701	5	6	30876347-30912659;30876347-30902068;30876347-30886578;30876347-30881384;30876347-30876651
gene-Abca14	gene-Abca14:t:119911384-119911509	t|1e1.1o1|1e2.1o1|i	-0.0000;0.0000;0.0000	5.092e-21;5.085e-21;5.085e-21	9.989e-01;1.000e+00;1.000e+00	0.9668;0.0157;0.0175	0.9643;0.0124;0.0235	2	3	119893517-119911384;119910627-119911384;119893518-119911383	119893518-119911383
gene-Gm14681	gene-Gm14681:s:65823094-65823185	s|1e1.2o2|2e1.1o2	0.0000;-0.0000	4.830e-21;4.771e-21	1.000e+00;1.000e+00	0.9976;0.0024	0.9978;0.0022	2	2	65822465-65823099;65822507-65823094
gene-Pkib	gene-Pkib:s:57575699-57575830	s|1e1.1o1|1e2.1o1|1e3.1o1|i	0.0223;-0.0126;0.0200;-0.0268	3.057e-10;4.478e-06;1.545e-04;4.090e-05	5.578e-01;5.975e-01;4.621e-01;4.593e-01	0.0463;0.1734;0.5586;0.2200	0.0747;0.1532;0.5928;0.1752	3	4	57575830-57578280;57575830-57584170;57575830-57604186;57575831-57584169	57575831-57584169
gene-Lnpk	gene-Lnpk:t:74362220-74362353	t|1e1.1o1|1e2.1o1|2e1.1o1|2e2.1o1|i	0.0000;0.0000;-0.0115;0.0005;0.0000	5.085e-21;5.085e-21;6.683e-21;5.109e-21;5.085e-21	1.000e+00;1.000e+00;7.185e-01;9.345e-01;1.000e+00	0.0217;0.0137;0.8968;0.0589;0.0100	0.0311;0.0231;0.8616;0.0602;0.0238	4	3	74362353-74367648;74362353-74364959;74362325-74367648;74362325-74364959;74362354-74364958	74362354-74364958
gene-Oga	gene-Oga:t:45765326-45765456	t|1e1.1o1|1e2.1o1|1e3.1o1|1e4.1o1|i	0.0000;-0.0047;-0.0077;0.0000;0.0208	5.085e-21;6.094e-21;5.807e-21;5.085e-21;8.369e-21	1.000e+00;8.064e-01;7.790e-01;1.000e+00;6.333e-01	0.0057;0.7266;0.1721;0.0080;0.0862	0.0061;0.7168;0.1593;0.0152;0.1010	4	5	45765456-45771371;45765456-45767026;45765456-45766316;45765456-45765704;45765457-45767025	45765457-45767025
gene-Arhgap1	gene-Arhgap1:t:91482094-91482168	t|1e1.1o1|1e2.1o1|2e1.1o1|2e2.1o1	0.0458;0.0000;-0.0430;-0.0000	1.116e-03;4.771e-21;8.098e-04;4.771e-21	2.758e-01;1.000e+00;2.920e-01;1.000e+00	0.1292;0.0006;0.8639;0.0032	0.1902;0.0010;0.8079;0.0010	4	3	91480597-91482094;91481999-91482094;91480597-91482109;91481999-91482109
gene-Cfap54	gene-Cfap54:s:92768417-92768599	s|1e1.1o1|i	-0.0031;0.0031	6.542e-21;6.468e-21	7.891e-01;7.891e-01	0.9462;0.0538	0.9424;0.0576	1	2	92763701-92768417;92763702-92768416	92763702-92768416
gene-Tcrb	gene-Tcrb:t:41069378-41069557	t|1e1.1o1|1e2.1o1	-0.0423;0.0423	4.213e-02;4.213e-02	2.017e-01;2.017e-01	0.4546;0.5454	0.3815;0.6185	2	3	41052909-41069378;41062323-41069378
gene-Leo1	gene-Leo1:s:75365357-75365543	s|1e1.1o1|i	-0.0000;0.0000	5.086e-21;5.086e-21	9.998e-01;9.998e-01	0.9884;0.0116	0.9702;0.0298	1	2	75365543-75368288;75365544-75368287	75365544-75368287
gene-Far1	gene-Far1:t:113164133-113164508	t|1e1.1o1|i	0.0578;-0.0578	9.100e-03;9.100e-03	1.958e-01;1.958e-01	0.6268;0.3732	0.6990;0.3010	1	2	113158129-113164133;113160713-113164132	113160713-113164132
gene-Ddx21	gene-Ddx21:s:62437907-62438077	s|1e1.1o1|i	-0.0005;0.0005	1.933e-13;5.600e-21	8.662e-01;8.662e-01	0.9291;0.0709	0.9284;0.0716	1	2	62434670-62437907;62434671-62437906	62434671-62437906
gene-Mgat4c	gene-Mgat4c:t:102109225-na	t|1e1.1o1|1e2.1o1|1e3.1o1|1e4.1o1|1e5.1o1|1e6.1o1|1e7.1o1|1e8.1o1	-0.0035;-0.0082;0.0000;0.0000;0.0000;0.0038;-0.0024;0.0000	7.654e-21;6.990e-21;4.775e-21;4.771e-21;4.771e-21;5.623e-21;4.957e-21;4.771e-21	6.831e-01;7.388e-01;9.992e-01;1.000e+00;1.000e+00;7.874e-01;9.116e-01;1.000e+00	0.6518;0.0573;0.0338;0.0113;0.0102;0.1401;0.0876;0.0079	0.6484;0.0512;0.0349;0.0173;0.0108;0.1438;0.0856;0.0061	8	9	101994920-102109225;102013641-102109225;102018753-102109225;102042124-102109225;102049827-102109225;102080631-102109225;102092429-102109225;102107845-102109225
gene-LOC117997403	gene-LOC117997403:s:83801348-83801579	s|1e1.1o4|2e1.2o4|2e1.3o4|2e1.4o4	0.0000;-0.0141;0.0108;-0.0000	4.771e-21;7.576e-21;6.254e-21;4.771e-21	1.000e+00;6.841e-01;6.979e-01;1.000e+00	0.0105;0.0977;0.8657;0.0271	0.0125;0.0793;0.8870;0.0199	4	2	83801578-83801739;83801579-83801750;83801579-83801754;83801579-83801759
gene-Gm38503	gene-Gm38503:t:65403034-65403177	t|1e1.1o1|1e2.1o1	-0.0207;0.0207	4.791e-03;4.791e-03	3.551e-01;3.551e-01	0.3106;0.6894	0.2759;0.7241	2	3	65403177-65408305;65403177-65407457
gene-Entpd6	gene-Entpd6:t:150594539-150594596	t|1e1.1o1|1e2.1o1|1e3.1o1|i	-0.1044;0.0135;0.0288;0.0258	4.899e-02;4.662e-03;4.755e-03;1.338e-02	5.957e-02;3.620e-01;3.273e-01;2.910e-01	0.1612;0.2950;0.1466;0.3978	0.0357;0.3307;0.1880;0.4377	3	4	150591153-150594539;150592122-150594539;150592797-150594539;150592798-150594538	150592798-150594538
gene-Cfap44	gene-Cfap44:s:44271822-44272331	s|1e2.1o1|2e1.1o1|2e2.1o1|i	0.0000;-0.0000;0.0024;0.0003	5.085e-21;5.089e-21;5.101e-21;5.798e-21	1.000e+00;9.995e-01;9.266e-01;8.936e-01	0.0125;0.0306;0.9170;0.0416	0.0069;0.0235;0.9291;0.0409	3	3	44272292-44275825;44272331-44272590;44272331-44275825;44272332-44272589	44272332-44272589
gene-Cpeb4	gene-Cpeb4:t:31867585-31867906	t|1e2.1o1|2e1.1o1|i	-0.0291;0.0021;0.0274	1.214e-02;1.123e-03;5.686e-03	2.977e-01;4.684e-01;3.302e-01	0.5120;0.2711;0.2175	0.4611;0.2744;0.2577	2	3	31867544-31867585;31867141-31867871;31858876-31867584	31858876-31867584
gene-Klc2	gene-Klc2:t:5163969-5164221	t|1e2.1o1|2e1.1o2|i	-0.0020;0.0145;-0.0003	5.350e-21;7.885e-21;5.152e-21	9.066e-01;6.602e-01;9.894e-01	0.0631;0.8988;0.0382	0.0560;0.9093;0.0340	2	3	5164221-5166729;5164199-5167222;5164222-5166728	5164222-5166728
gene-Stx6	gene-Stx6:s:155034374-155034673	s|1e1.1o1|1e2.1o1|i	0.0080;-0.0000;-0.0011	5.551e-16;5.086e-21;5.319e-21	8.011e-01;9.998e-01;9.640e-01	0.9566;0.0109;0.0297	0.9871;0.0010;0.0118	2	3	155034673-155049732;155034673-155063524;155034674-155049731	155034674-155049731
gene-Brd3	gene-Brd3:t:27339213-27339338	t|1e1.1o1|1e2.1o2|1e2.2o2|i	-0.0165;0.0000;0.0000;0.0264	8.210e-21;5.085e-21;5.085e-21;9.872e-21	6.786e-01;1.000e+00;1.000e+00;5.932e-01	0.9499;0.0190;0.0088;0.0220	0.9170;0.0198;0.0110;0.0521	3	3	27339338-27340269;27339338-27340012;27339338-27339745;27339339-27339744	27339339-27339744
gene-Cep85	gene-Cep85:s:133875321-133875475	s|1e1.1o1|i	-0.0150;0.0150	8.172e-21;7.806e-21	6.993e-01;6.993e-01	0.9672;0.0328	0.9509;0.0491	1	2	133866239-133875321;133866240-133875320	133866240-133875320
gene-Cdkl2	gene-Cdkl2:t:92181438-92181740	t|1e2.1o1|2e1.1o1|2e2.1o1|i	0.0000;0.0000;0.0000;0.0000	5.085e-21;5.085e-21;5.085e-21;5.085e-21	1.000e+00;1.000e+00;1.000e+00;1.000e+00	0.0052;0.0003;0.9841;0.0107	0.0047;0.0009;0.9829;0.0122	3	3	92181740-92185027;92181616-92187097;92181616-92185027;92181741-92185026	92181741-92185026
gene-Lrwd1	gene-Lrwd1:s:136159075-136159215	s|1e1.1o2|1e1.2o2|i	0.0000;0.0000;0.0000	5.085e-21;5.085e-21;5.085e-21	1.000e+00;1.000e+00;1.000e+00	0.0037;0.9795;0.0170	0.0027;0.9777;0.0191	2	2	136152824-136159075;136152812-136159075;136152825-136159074	136152825-136159074
gene-Pogk	gene-Pogk:s:166231067-166231193	s|1e1.1o1|1e2.1o1	0.0365;-0.0365	7.380e-06;7.379e-06	3.824e-01;3.824e-01	0.9031;0.0969	0.9585;0.0415	2	3	166229533-166231067;166227734-166231067
gene-Suco	gene-Suco:s:161665288-161665378	s|1e1.1o1|i	0.0000;0.0000	5.085e-21;5.085e-21	1.000e+00;1.000e+00	0.9945;0.0055	0.9883;0.0117	1	2	161662762-161665288;161662763-161665287	161662763-161665287
gene-Tysnd1	gene-Tysnd1:t:61537813-61538552	t|1e1.1o2|1e2.1o1|1e3.1o1	0.0000;0.0000;0.0000	4.771e-21;4.771e-21;4.771e-21	1.000e+00;1.000e+00;1.000e+00	0.0002;0.0002;0.9995	0.0003;0.0003;0.9994	3	4	61531403-61537813;61534207-61537813;61535407-61537813
gene-Cfap54	gene-Cfap54:t:92820036-92820161	t|1e1.1o1|1e2.1o1|i	0.0003;-0.0000;0.0155	5.974e-21;5.085e-21;8.142e-21	8.339e-01;1.000e+00;6.781e-01	0.9423;0.0210;0.0391	0.9381;0.0105;0.0483	2	3	92820161-92830484;92820161-92827078;92820162-92827077	92820162-92827077
gene-Vwa3a	gene-Vwa3a:s:120379348-120379467	s|1e1.1o1|i	-0.0009;0.0009	5.279e-21;5.256e-21	9.700e-01;9.700e-01	0.9808;0.0192	0.9619;0.0381	1	2	120379467-120381567;120379468-120381566	120379468-120381566
gene-Foxk1	gene-Foxk1:s:142420896-142421081	s|1e1.1o1|i	0.0000;0.0000	5.085e-21;5.085e-21	1.000e+00;1.000e+00	0.9928;0.0072	0.9924;0.0076	1	2	142421081-142434442;142421082-142434441	142421082-142434441
gene-Agfg1	gene-Agfg1:s:82864096-82864188	s|1e1.1o1|1e2.1o1|i	0.0000;0.0000;0.0000	5.085e-21;5.085e-21;5.085e-21	1.000e+00;1.000e+00;1.000e+00	0.0008;0.9902;0.0090	0.0000;0.9852;0.0146	2	3	82864188-82869181;82864188-82871145;82864189-82869180	82864189-82869180
gene-Cep70	gene-Cep70:t:99157631-99157810	t|1e1.1o1|1e2.1o1|1e3.1o1	0.0014;-0.0143;0.0003	5.061e-21;2.293e-14;4.867e-21	9.508e-01;6.505e-01;9.832e-01	0.0205;0.9554;0.0221	0.0316;0.9412;0.0276	3	4	99145002-99157631;99145862-99157631;99156698-99157631
gene-Usp25	gene-Usp25:t:76856051-76856188	t|1e1.1o1|1e2.1o1|i	-0.0007;-0.0028;0.0268	5.266e-21;5.247e-21;9.972e-21	9.715e-01;9.117e-01;5.893e-01	0.0388;0.9255;0.0353	0.0358;0.9119;0.0536	2	3	76847448-76856051;76852128-76856051;76852129-76856050	76852129-76856050
gene-Unc119	gene-Unc119:t:78238044-78238157	t|1e1.1o1|1e2.1o1|1e3.1o1	-0.0000;0.0000;0.0000	9.757e-17;4.771e-21;4.771e-21	9.999e-01;1.000e+00;1.000e+00	0.9972;0.0014;0.0014	0.9958;0.0021;0.0021	3	4	78234612-78238044;78236508-78238044;78237585-78238044
gene-Ppp2r5c	gene-Ppp2r5c:t:110432283-110432454	t|1e1.1o1|2e1.1o1|i	0.0000;0.0000;0.0000	5.085e-21;5.085e-21;5.085e-21	1.000e+00;1.000e+00;1.000e+00	0.9960;0.0024;0.0016	0.9954;0.0026;0.0020	2	2	110414471-110432283;110414471-110432287;110417434-110432282	110417434-110432282
gene-Dhx37	gene-Dhx37:s:125503715-125503828	s|1e1.1o2|1e1.2o2	-0.0000;0.0000	4.774e-21;4.773e-21	9.995e-01;9.995e-01	0.0243;0.9757	0.0042;0.9958	2	2	125502908-125503715;125502837-125503715
gene-Bnip1	gene-Bnip1:s:27002419-27002511	s|1e1.1o1|1e2.1o1|i	0.0221;0.0000;-0.0205	9.236e-21;5.085e-21;9.416e-21	6.193e-01;1.000e+00;6.348e-01	0.9470;0.0011;0.0520	0.9593;0.0007;0.0402	2	3	27002511-27005671;27002511-27008669;27002512-27005670	27002512-27005670
gene-Slc17a7	gene-Slc17a7:s:44821482-44821764	s|1e1.1o1|2e1.1o1	-0.0181;0.0181	2.919e-03;2.919e-03	4.088e-01;4.088e-01	0.6810;0.3190	0.6584;0.3416	2	2	44821614-44822316;44821764-44822316
gene-Zpbp2	gene-Zpbp2:s:98442269-98442334	s|1e1.1o1|1e3.3o3|2e1.1o1|2e2.2o2|i	0.0000;0.0000;0.0000;0.0000;0.0000	5.085e-21;5.085e-21;5.085e-21;5.085e-21;5.085e-21	1.000e+00;1.000e+00;1.000e+00;1.000e+00;1.000e+00	0.0118;0.0036;0.9796;0.0006;0.0045	0.0085;0.0060;0.9758;0.0022;0.0075	4	4	98442321-98443284;98442321-98445557;98442334-98443284;98442334-98444649;98442335-98443283	98442335-98443283
gene-Fam107b	gene-Fam107b:s:3714475-3715136	s|1e1.1o1|1e2.1o1|1e3.1o1|1e4.1o2|2e3.1o1|3e3.1o1	0.0000;0.0000;-0.0022;0.0000;0.0000;0.0000	4.771e-21;4.771e-21;5.144e-21;4.771e-21;4.771e-21;4.771e-21	1.000e+00;1.000e+00;8.966e-01;1.000e+00;1.000e+00;1.000e+00	0.0100;0.0260;0.9420;0.0054;0.0091;0.0063	0.0133;0.0283;0.9404;0.0052;0.0083;0.0053	6	5	3714673-3732685;3714673-3755165;3714673-3773833;3714673-3779455;3714804-3773833;3715136-3773833
gene-Mthfd2l	gene-Mthfd2l:t:91124544-91124696	t|1e1.1o1|1e2.1o1	0.0533;-0.0533	2.532e-03;2.532e-03	2.213e-01;2.213e-01	0.8333;0.1667	0.8977;0.1023	2	3	91122274-91124544;91123588-91124544
gene-Tm9sf3	gene-Tm9sf3:s:41236345-41236467	s|1e1.1o2|1e1.2o2	0.0000;0.0000	4.771e-21;4.771e-21	1.000e+00;1.000e+00	0.0048;0.9952	0.0065;0.9935	2	2	41235259-41236345;41235242-41236345
gene-Dcaf1	gene-Dcaf1:s:106731369-106731493	s|1e1.1o1|2e1.1o1|i	0.0000;-0.0449;0.0167	5.085e-21;1.429e-20;8.112e-21	1.000e+00;4.971e-01;6.797e-01	0.0087;0.9632;0.0277	0.0122;0.9366;0.0516	2	2	106731489-106735023;106731493-106735023;106731494-106735022	106731494-106735022
gene-Ptprb	gene-Ptprb:t:116185871-116186149	t|1e1.1o1|1e2.1o1	0.0282;-0.0282	2.248e-03;2.248e-03	3.607e-01;3.607e-01	0.8230;0.1770	0.8744;0.1256	2	3	116182967-116185871;116184113-116185871
gene-Sh2b3	gene-Sh2b3:t:121970566-121970653	t|1e1.1o1|1e2.1o1|1e3.1o1|1e4.1o2|1e4.2o2|i	0.0000;0.0008;0.0000;0.0000;0.0000;-0.0000	5.085e-21;5.081e-21;5.085e-21;5.085e-21;5.086e-21;5.085e-21	1.000e+00;9.378e-01;1.000e+00;1.000e+00;9.998e-01;1.000e+00	0.0001;0.9394;0.0032;0.0001;0.0274;0.0311	0.0001;0.9361;0.0031;0.0047;0.0295;0.0252	5	5	121970653-121975637;121970653-121974613;121970653-121974283;121970653-121973914;121970653-121972887;121970654-121972886	121970654-121972886
gene-Gm36552	gene-Gm36552:t:116295543-na	t|1e1.1o1|1e2.1o1	0.0233;-0.0233	2.502e-02;2.502e-02	2.631e-01;2.631e-01	0.4597;0.5403	0.4943;0.5057	2	3	116285224-116295543;116291167-116295543
gene-Tyk2	gene-Tyk2:s:21036160-21036277	s|1e1.1o1|1e2.2o2|1e3.1o1	-0.0565;0.0465;0.0012	3.895e-02;3.036e-02;5.130e-21	1.700e-01;2.097e-01;9.407e-01	0.8248;0.1624;0.0120	0.7520;0.2150;0.0263	3	4	21035854-21036160;21035436-21036160;21033054-21036160
gene-Clns1a	gene-Clns1a:t:97367426-97370000	t|1e1.1o1|1e2.1o1	0.0000;0.0000	4.771e-21;4.771e-21	1.000e+00;1.000e+00	0.0081;0.9919	0.0144;0.9856	2	3	97363287-97367426;97365746-97367426
gene-Ambra1	gene-Ambra1:t:91640375-91640554	t|1e1.1o1|1e2.1o1	0.0004;-0.0004	4.343e-21;4.350e-21	9.600e-01;9.600e-01	0.1266;0.8734	0.1314;0.8686	2	3	91604092-91640375;91635455-91640375
gene-Clns1a	gene-Clns1a:t:97354796-97354932	t|1e1.1o1|1e2.1o1|i	-0.0349;0.0005;0.0005	1.216e-20;5.178e-21;5.179e-21	5.383e-01;9.834e-01;9.832e-01	0.9555;0.0211;0.0242	0.9264;0.0377;0.0367	2	3	97346076-97354796;97346484-97354796;97346077-97354795	97346077-97354795
gene-R3hcc1	gene-R3hcc1:s:69941403-69941575	s|1e1.1o1|1e2.1o1|i	-0.0039;0.0000;0.0000	5.900e-21;5.085e-21;5.085e-21	8.881e-01;1.000e+00;1.000e+00	0.9651;0.0196;0.0147	0.9561;0.0267;0.0177	2	3	69937479-69941403;69935051-69941403;69937480-69941402	69937480-69941402
gene-Spef1	gene-Spef1:s:131016485-131016730	s|1e1.1o2|1e1.2o2|i	-0.0042;0.0000;0.0220	5.637e-21;5.086e-21;9.531e-21	8.797e-01;9.998e-01;6.025e-01	0.9347;0.0205;0.0441	0.9193;0.0196;0.0604	2	2	131015227-131016485;131015215-131016485;131015228-131016484	131015228-131016484
gene-Gnb1	gene-Gnb1:t:155636112-155636178	t|1e1.1o1|1e2.1o1|i	-0.0076;0.0208;0.0000	6.326e-21;8.662e-21;5.085e-21	7.843e-01;6.180e-01;1.000e+00	0.9458;0.0487;0.0051	0.9132;0.0801;0.0071	2	3	155627650-155636112;155635039-155636112;155627651-155636111	155627651-155636111
gene-Tchp	gene-Tchp:t:114847368-114847578	t|1e1.1o1|1e2.1o1	-0.0000;0.0000	4.771e-21;4.771e-21	1.000e+00;1.000e+00	0.9990;0.0010	0.9940;0.0060	2	3	114846899-114847368;114847273-114847368
gene-Mplkip	gene-Mplkip:s:17869998-17870405	s|1e1.1o1|i	-0.0100;0.0100	3.921e-17;6.218e-21	7.351e-01;7.351e-01	0.8734;0.1266	0.8571;0.1429	1	2	17870405-17871427;17870406-17871426	17870406-17871426
gene-Xndc1	gene-Xndc1:t:101730690-101730817	t|1e1.1o1|1e2.1o1|i	0.0012;0.0000;-0.0002	4.558e-21;5.085e-21;4.968e-21	9.229e-01;1.000e+00;8.700e-01	0.8189;0.0148;0.1658	0.8247;0.0101;0.1673	2	3	101729811-101730690;101730309-101730690;101730310-101730689	101730310-101730689
gene-Atg4c	gene-Atg4c:s:99106202-99106435	s|1e1.1o1|1e2.1o1	0.0000;-0.0000	4.771e-21;4.772e-21	9.998e-01;9.998e-01	0.9779;0.0221	0.9766;0.0234	2	3	99106435-99109429;99106435-99111110
gene-4930558K02Rik	gene-4930558K02Rik:t:161795480-161795565	t|1e1.1o1|1e2.1o2|1e2.2o2	0.0000;-0.0000;0.0000	4.771e-21;4.771e-21;4.771e-21	1.000e+00;1.000e+00;1.000e+00	0.9899;0.0097;0.0003	0.9877;0.0121;0.0002	3	3	161795565-161807055;161795565-161796686;161795565-161796534
gene-Mybl2	gene-Mybl2:s:162914544-162914834	s|1e1.1o1|1e2.1o1|i	-0.0030;0.0000;0.0080	3.526e-12;5.085e-21;1.108e-10	7.504e-01;1.000e+00;7.100e-01	0.8470;0.0057;0.1467	0.8391;0.0004;0.1604	2	3	162914834-162916302;162914834-162917556;162914835-162916301	162914835-162916301
gene-Mapk8ip2	gene-Mapk8ip2:s:89339387-89339492	s|1e1.2o3|2e1.1o3|2e1.2o3|2e1.3o3	0.0000;0.0000;0.0000;0.0000	4.771e-21;4.771e-21;4.773e-21;4.771e-21	1.000e+00;1.000e+00;9.996e-01;1.000e+00	0.0180;0.0116;0.9622;0.0086	0.0196;0.0100;0.9637;0.0063	4	2	89339484-89340728;89339492-89340674;89339492-89340728;89339492-89340733
gene-Uchl5	gene-Uchl5:s:143677873-143677971	s|1e1.1o1|1e2.1o1	-0.0055;0.0055	7.087e-21;6.858e-21	7.149e-01;7.149e-01	0.3035;0.6965	0.2978;0.7022	2	3	143677971-143678666;143677971-143682422
gene-Poln	gene-Poln:s:34166184-34166245	s|1e1.1o1|i	-0.0006;0.0006	5.041e-21;5.030e-21	9.404e-01;9.404e-01	0.9242;0.0758	0.9185;0.0815	1	2	34164853-34166184;34164854-34166183	34164854-34166183
gene-Gm40289	gene-Gm40289:t:38143310-38143430	t|1e1.1o1|1e2.1o2|1e2.2o2|i	0.0000;-0.0265;-0.0000;0.0260	5.085e-21;2.399e-06;5.085e-21;1.280e-06	1.000e+00;4.447e-01;1.000e+00;4.845e-01	0.0041;0.4389;0.0219;0.5336	0.0125;0.4017;0.0189;0.5672	3	3	38129457-38143310;38141345-38143310;38143215-38143310;38143216-38143309	38143216-38143309
gene-Arhgef39	gene-Arhgef39:s:43497881-43498029	s|1e1.1o1|2e1.1o1	0.0038;-0.0038	5.422e-08;5.416e-08	6.766e-01;6.766e-01	0.8037;0.1963	0.8118;0.1882	2	2	43497710-43497959;43497710-43497881
gene-Tmem30c	gene-Tmem30c:s:57096486-57096626	s|1e1.1o1|1e2.1o1|i	0.0000;-0.0033;0.0000	5.085e-21;5.773e-21;5.086e-21	1.000e+00;9.033e-01;9.998e-01	0.0097;0.9670;0.0224	0.0117;0.9564;0.0315	2	3	57096091-57096486;57090571-57096486;57096092-57096485	57096092-57096485
gene-Arhgef6	gene-Arhgef6:s:56319255-56319377	s|1e1.1o1|i	-0.0000;0.0000	5.088e-21;5.088e-21	9.995e-01;9.995e-01	0.9892;0.0108	0.9805;0.0195	1	2	56301619-56319255;56301620-56319254	56301620-56319254
gene-Lin52	gene-Lin52:t:84576464-84578345	t|1e1.1o2|1e1.2o2|1e2.1o1|i	0.0127;-0.0125;-0.0000;0.0064	7.944e-21;2.608e-11;5.085e-21;6.617e-21	6.874e-01;6.894e-01;1.000e+00;7.966e-01	0.0402;0.9163;0.0073;0.0335	0.0523;0.9005;0.0043;0.0436	3	3	84509180-84576464;84509226-84576464;84573815-84576464;84573816-84576463	84573816-84576463
gene-Ate1	gene-Ate1:s:130106424-130106552	s|1e1.1o1|1e2.1o1	-0.0002;0.0002	4.430e-21;4.425e-21	9.931e-01;9.931e-01	0.0745;0.9255	0.0651;0.9349	2	3	130105580-130106424;130083445-130106424
gene-Pacsin2	gene-Pacsin2:t:83263200-83263396	t|1e1.1o1|1e2.1o2|1e2.2o2	-0.0000;0.0000;0.0046	4.771e-21;4.391e-21;7.109e-21	1.000e+00;9.990e-01;7.370e-01	0.0255;0.9289;0.0444	0.0227;0.9293;0.0472	3	3	83263396-83265963;83263396-83263885;83263396-83263881
gene-Zzef1	gene-Zzef1:s:72746209-72746342	s|1e1.1o2|1e1.2o2	-0.0169;0.0169	1.268e-09;1.208e-09	6.153e-01;6.153e-01	0.9658;0.0342	0.9463;0.0537	2	2	72746342-72749157;72746342-72749160
gene-Aoc2	gene-Aoc2:s:101219170-101219455	s|1e1.1o1|1e2.1o1|2e1.1o1	-0.0431;0.0295;0.0117	1.748e-02;1.463e-02;1.804e-02	2.338e-01;3.043e-01;2.968e-01	0.1294;0.0523;0.8147	0.0628;0.0928;0.8321	3	3	101219266-101219648;101219266-101220023;101219455-101219648
gene-Platr21	gene-Platr21:t:138176006-138176163	t|1e1.1o1|1e2.1o1	-0.0149;0.0149	2.105e-04;2.105e-04	4.947e-01;4.947e-01	0.3108;0.6892	0.2869;0.7131	2	3	138176163-138178508;138176163-138176452
gene-Cul1	gene-Cul1:s:47496582-47496713	s|1e1.1o1|i	-0.0007;0.0007	5.230e-21;5.213e-21	9.774e-01;9.774e-01	0.9824;0.0176	0.9606;0.0394	1	2	47496713-47497727;47496714-47497726	47496714-47497726
gene-Pik3ap1	gene-Pik3ap1:s:41281192-41281264	s|1e1.1o1|i	-0.0012;0.0012	1.585e-04;1.585e-04	5.174e-01;5.174e-01	0.8579;0.1421	0.8576;0.1424	1	2	41276064-41281192;41276065-41281191	41276065-41281191
gene-Polr2k	gene-Polr2k:s:36174156-36174359	s|1e1.1o1|2e1.1o1	-0.0763;0.0763	6.222e-03;6.222e-03	1.367e-01;1.367e-01	0.7005;0.2995	0.6131;0.3869	2	2	36174227-36175133;36174359-36175133
gene-Arhgap10	gene-Arhgap10:s:78109354-78109419	s|1e1.1o1|1e2.1o1|i	0.0115;-0.0062;-0.0015	7.364e-09;6.455e-21;6.701e-21	6.551e-01;8.278e-01;7.968e-01	0.9199;0.0399;0.0387	0.9406;0.0237;0.0362	2	3	78091789-78109354;78085263-78109354;78091790-78109353	78091790-78109353
gene-1700072I22Rik	gene-1700072I22Rik:s:103529762-103530137	s|2e1.1o1|2e2.1o1|i	-0.0038;0.0000;0.0039	5.552e-21;5.085e-21;5.496e-21	8.795e-01;1.000e+00;8.753e-01	0.9353;0.0004;0.0643	0.9189;0.0003;0.0808	2	3	103530137-103537956;103530137-103539432;103530138-103537955	103530138-103537955
gene-Rpl13a	gene-Rpl13a:t:44775539-44775661	t|1e2.1o1|2e1.1o1	0.0000;0.0000	4.771e-21;4.771e-21	1.000e+00;1.000e+00	0.9953;0.0047	0.9973;0.0027	2	3	44775661-44775902;44775652-44777190
gene-Ap2m1	gene-Ap2m1:s:20359083-20359165	s|1e1.1o1|1e2.1o1	0.0000;0.0000	4.771e-21;4.771e-21	1.000e+00;1.000e+00	0.9993;0.0007	0.9992;0.0008	2	3	20359165-20359558;20359165-20359725
gene-Zfp474	gene-Zfp474:s:52748979-52749157	s|1e1.1o1|1e2.1o1|1e3.1o1|1e4.1o2|1e4.2o2|1e5.1o1|i	0.0000;0.0000;0.0225;0.0079;0.0000;-0.0103;-0.0001	5.085e-21;5.085e-21;8.906e-21;6.125e-21;4.445e-21;6.351e-21;4.706e-21	1.000e+00;1.000e+00;5.501e-01;7.420e-01;9.931e-01;7.576e-01;9.955e-01	0.0133;0.0064;0.3513;0.2020;0.1175;0.2252;0.0831	0.0163;0.0063;0.3828;0.2101;0.1153;0.2086;0.0607	6	6	52749157-52749377;52749157-52750738;52749157-52756936;52749157-52757794;52749157-52757807;52749157-52771144;52749158-52756935	52749158-52756935
gene-Igf1	gene-Igf1:t:87700593-87700749	t|1e1.1o1|1e2.1o3|1e2.2o3|1e2.3o3|1e3.1o1	0.0011;-0.0000;-0.0000;-0.0006;-0.0000	6.561e-09;4.772e-21;4.772e-21;1.726e-09;4.772e-21	9.599e-01;9.998e-01;9.998e-01;9.776e-01;9.998e-01	0.9833;0.0019;0.0019;0.0111;0.0019	0.9942;0.0014;0.0014;0.0014;0.0014	5	4	87695274-87700593;87695472-87700593;87695501-87700593;87695629-87700593;87697247-87700593
gene-Ncoa7	gene-Ncoa7:t:30521578-30523647	t|1e1.1o1|1e2.1o1	-0.0117;0.0117	1.430e-03;1.430e-03	5.131e-01;5.131e-01	0.0598;0.9402	0.0392;0.9608	2	3	30523647-30524441;30523647-30523963
gene-Hdac10	gene-Hdac10:t:89009700-89009952	t|1e2.1o1|2e1.1o2	0.0102;-0.0102	8.874e-05;8.874e-05	6.658e-01;6.658e-01	0.0208;0.9792	0.0487;0.9513	2	3	89009952-89010029;89009760-89010426
gene-4930553C11Rik	gene-4930553C11Rik:t:39278299-39278342	t|1e1.1o3|1e1.2o3|1e1.3o3|1e2.1o1|i	0.0011;0.0691;-0.0368;-0.0250;-0.0195	5.898e-21;5.869e-09;1.264e-20;1.004e-20;8.382e-21	8.798e-01;1.972e-01;5.303e-01;6.026e-01;6.488e-01	0.0415;0.7244;0.0634;0.0679;0.1034	0.0420;0.8036;0.0420;0.0468;0.0669	4	3	39278342-39280582;39278342-39280477;39278342-39280129;39278342-39279866;39278343-39279865	39278343-39279865
gene-Uty	gene-Uty:t:1157907-1158634	t|1e1.1o1|1e2.1o1	-0.0140;0.0140	2.018e-07;2.018e-07	6.661e-01;6.661e-01	0.9832;0.0168	0.9487;0.0513	2	3	1158634-1168090;1158634-1161175
gene-Pdk3	gene-Pdk3:s:92852477-92852548	s|1e1.1o1|i	0.0000;0.0000	5.085e-21;5.085e-21	1.000e+00;1.000e+00	0.9866;0.0134	0.9869;0.0131	1	2	92845999-92852477;92846000-92852476	92846000-92852476
gene-Cgnl1	gene-Cgnl1:t:71549865-71550054	t|1e1.1o1|i	0.0553;-0.0553	1.931e-03;1.931e-03	2.191e-01;2.191e-01	0.2274;0.7726	0.3005;0.6995	1	2	71550054-71550459;71550055-71552735	71550055-71552735
gene-Ppp3cc	gene-Ppp3cc:t:70462416-70462497	t|1e1.1o1|1e2.1o1	0.0000;0.0000	4.771e-21;4.771e-21	1.000e+00;1.000e+00	0.9926;0.0074	0.9917;0.0083	2	3	70462497-70472589;70462497-70463377
gene-Utrn	gene-Utrn:t:12413785-12413957	t|1e1.1o1|1e2.1o1|1e3.1o1|1e4.1o1|1e5.1o1	0.0098;0.0000;0.0000;-0.0108;0.0000	7.282e-21;4.771e-21;4.771e-21;1.127e-13;4.771e-21	7.191e-01;1.000e+00;1.000e+00;7.015e-01;1.000e+00	0.0314;0.0004;0.0004;0.9674;0.0004	0.0489;0.0006;0.0006;0.9493;0.0006	5	6	12413957-12496935;12413957-12490235;12413957-12488315;12413957-12461971;12413957-12423691
gene-Tex14	gene-Tex14:t:87442357-87442466	t|1e1.1o1|1e2.1o1|i	-0.0094;-0.0171;0.0161	6.965e-21;8.595e-21;7.772e-21	7.209e-01;6.757e-01;6.511e-01	0.8978;0.0508;0.0533	0.8845;0.0265;0.0878	2	3	87440350-87442357;87440968-87442357;87440969-87442356	87440969-87442356
gene-Tmem106c	gene-Tmem106c:s:97862721-97862911	s|1e1.1o2|1e1.2o2	0.0236;-0.0236	9.813e-21;1.413e-14	5.927e-01;5.927e-01	0.0265;0.9735	0.0595;0.9405	2	2	97862911-97863950;97862911-97864128
gene-Mdm2	gene-Mdm2:s:117538107-117538240	s|1e1.1o1|1e2.1o1	0.0000;0.0000	4.771e-21;4.771e-21	1.000e+00;1.000e+00	0.9955;0.0045	0.9990;0.0010	2	3	117537519-117538107;117532344-117538107
gene-Slc7a5	gene-Slc7a5:s:122633492-122634425	s|1e1.1o1|2e1.1o1|3e1.1o1|i	0.0049;-0.0167;0.0231;-0.0083	9.937e-04;3.699e-04;8.228e-04;5.354e-07	4.369e-01;4.828e-01;4.256e-01;6.703e-01	0.5248;0.2420;0.1460;0.0869	0.5313;0.2129;0.1847;0.0736	3	2	122623304-122633805;122623304-122633634;122623304-122633492;122623305-122633491	122623305-122633491
gene-Gm53058	gene-Gm53058:t:13281737-13282410	t|1e1.1o1|1e2.1o1|1e3.1o1|i	-0.0000;-0.0000;-0.0000;0.0000	5.085e-21;5.085e-21;5.085e-21;5.089e-21	1.000e+00;1.000e+00;1.000e+00;1.000e+00	0.0013;0.0013;0.0013;0.9962	0.0010;0.0010;0.0010;0.9969	3	4	13266056-13281737;13277711-13281737;13280460-13281737;13280461-13281736	13280461-13281736
gene-Iqck	gene-Iqck:s:118540808-118540919	s|1e1.1o1|1e2.1o2	0.0000;0.0000	4.771e-21;4.771e-21	1.000e+00;1.000e+00	0.0056;0.9944	0.0131;0.9869	2	3	118540919-118558979;118540919-118570658
gene-Enox1	gene-Enox1:s:77618019-77618128	s|1e1.1o1|1e2.1o2|1e2.2o2	0.0000;-0.0084;0.0119	4.771e-21;5.871e-10;2.894e-10	1.000e+00;6.983e-01;6.559e-01	0.0125;0.8859;0.1015	0.0114;0.8705;0.1178	3	3	77618128-77635070;77618128-77679198;77618128-77679201
gene-Eif2b1	gene-Eif2b1:t:124712661-124712773	t|1e1.1o1|1e2.1o1	-0.0000;0.0000	4.771e-21;4.771e-21	1.000e+00;1.000e+00	0.9992;0.0008	0.9990;0.0010	2	3	124712773-124714861;124712773-124713903
gene-Swi5	gene-Swi5:t:32170721-32170815	t|1e1.1o1|1e2.1o1	0.0000;0.0000	4.771e-21;4.771e-21	1.000e+00;1.000e+00	0.0015;0.9985	0.0028;0.9972	2	3	32170815-32177609;32170815-32171698
gene-Map4	gene-Map4:t:109896553-109896736	t|1e1.1o1|1e2.1o1|i	0.0000;-0.0513;0.0009	5.085e-21;1.562e-20;5.239e-21	1.000e+00;4.750e-01;9.728e-01	0.0130;0.9669;0.0201	0.0211;0.9340;0.0450	2	3	109892191-109896553;109893517-109896553;109893518-109896552	109893518-109896552
gene-Spata20	gene-Spata20:s:94372449-94372660	s|1e1.4o5|2e1.3o5|3e1.5o5|4e1.1o5|4e1.2o5|i	0.0000;0.0000;0.0000;-0.0000;0.0000;0.0000	5.085e-21;5.085e-21;5.085e-21;5.085e-21;5.085e-21;5.085e-21	1.000e+00;1.000e+00;1.000e+00;1.000e+00;1.000e+00;1.000e+00	0.0058;0.0025;0.0046;0.9673;0.0024;0.0174	0.0074;0.0023;0.0024;0.9611;0.0019;0.0248	5	2	94371423-94372576;94371428-94372569;94371373-94372498;94371441-94372449;94371436-94372449;94371442-94372448	94371442-94372448
gene-Vwa8	gene-Vwa8:s:79186940-79187017	s|1e1.1o1|1e2.1o1	-0.0165;0.0165	8.985e-21;1.608e-11	6.279e-01;6.279e-01	0.0663;0.9337	0.0448;0.9552	2	3	79187017-79203760;79187017-79219676
gene-Asxl2	gene-Asxl2:s:3507062-3507209	s|1e1.1o1|1e2.1o1|1e3.1o1	0.0000;0.0034;-0.0021	4.771e-21;6.703e-21;4.750e-21	1.000e+00;7.219e-01;9.043e-01	0.0146;0.1020;0.8846	0.0188;0.1033;0.8779	3	4	3507209-3516489;3507209-3519300;3507209-3519478
gene-Ube2t	gene-Ube2t:s:134896979-134897048	s|1e1.1o2|1e1.2o2	-0.0078;0.0078	7.803e-21;7.081e-21	7.008e-01;7.008e-01	0.9126;0.0874	0.9008;0.0992	2	2	134897048-134898988;134897048-134899010
gene-Crnde	gene-Crnde:t:93053015-93053090	t|1e1.1o1|1e2.1o1|1e3.1o1|1e4.1o1|2e2.1o1|2e3.1o1	0.0000;-0.0133;0.0177;-0.0114;-0.0001;0.0008	4.771e-21;8.857e-18;6.631e-10;8.055e-21;4.794e-21;4.602e-21	1.000e+00;6.680e-01;5.973e-01;6.911e-01;9.962e-01;9.630e-01	0.0020;0.1234;0.7274;0.0494;0.0289;0.0692	0.0002;0.1027;0.7528;0.0401;0.0257;0.0767	6	5	93053090-93073598;93053090-93071481;93053090-93062743;93053090-93062308;93053085-93071481;93053085-93062743
gene-Mapk8ip3	gene-Mapk8ip3:s:25155511-25155951	s|1e1.1o1|i	0.0049;-0.0049	6.284e-21;6.404e-21	8.315e-01;8.315e-01	0.9605;0.0395	0.9712;0.0288	1	2	25146923-25155511;25146924-25155510	25146924-25155510
gene-Pou6f1	gene-Pou6f1:t:100478691-100478832	t|1e1.1o1|1e2.1o1|i	0.0000;-0.0132;0.0128	5.086e-21;5.709e-03;5.616e-03	1.000e+00;3.649e-01;3.660e-01	0.0018;0.5168;0.4814	0.0023;0.4989;0.4989	2	3	100478832-100481912;100478832-100481109;100478833-100481108	100478833-100481108
gene-Cc2d1b	gene-Cc2d1b:s:108482852-108483011	s|1e1.1o2|1e1.2o2	0.0011;-0.0011	5.329e-21;5.360e-21	8.711e-01;8.711e-01	0.9412;0.0588	0.9400;0.0600	2	2	108483011-108483178;108483011-108483235
gene-Cib2	gene-Cib2:s:54467252-54467512	s|1e1.1o1|1e2.1o1|i	-0.0001;-0.0325;0.0339	5.050e-09;3.201e-03;3.882e-03	9.964e-01;3.603e-01;3.451e-01	0.0051;0.0956;0.8989	0.0033;0.0372;0.9596	2	3	54462586-54467252;54461805-54467252;54464911-54467251	54464911-54467251
gene-Brd2	gene-Brd2:s:34339440-34339560	s|1e1.1o3|i	0.0321;-0.0321	1.024e-20;2.505e-18	5.551e-01;5.551e-01	0.0815;0.9185	0.1102;0.8898	1	2	34339024-34339440;34339424-34339439	34339424-34339439
gene-Dgkz	gene-Dgkz:t:91763167-91763870	t|1e2.1o1|2e1.1o2	-0.1001;0.1001	1.491e-01;1.491e-01	6.549e-02;6.549e-02	0.5439;0.4561	0.4018;0.5982	2	3	91763870-91764088;91763813-91764414
gene-Srcap	gene-Srcap:t:127139828-127140094	t|1e1.1o2|1e1.2o2|1e2.1o1	-0.0084;0.0134;-0.0018	5.597e-08;1.497e-10;9.691e-13	6.475e-01;6.344e-01;7.152e-01	0.7968;0.0950;0.1097	0.7831;0.1125;0.1033	3	3	127139093-127139828;127139097-127139828;127139605-127139828
gene-Dennd6b	gene-Dennd6b:t:89071535-89071927	t|1e1.2o2|2e2.1o1|i	0.0030;-0.0490;0.0436	2.112e-09;1.058e-02;7.072e-03	7.065e-01;2.333e-01;2.631e-01	0.1130;0.4789;0.4023	0.1205;0.4143;0.4662	2	3	89071927-89072499;89071657-89072356;89071928-89072355	89071928-89072355
gene-Cars	gene-Cars:s:143112865-143112948	s|1e1.1o1|2e1.1o1	0.0000;-0.0000	4.771e-21;4.771e-21	1.000e+00;1.000e+00	0.0095;0.9905	0.0186;0.9814	2	2	143111743-143112915;143111743-143112865
gene-Gm40066	gene-Gm40066:t:65424060-na	t|1e1.1o1|1e2.1o1	0.0231;-0.0231	6.958e-05;6.958e-05	4.606e-01;4.606e-01	0.8562;0.1438	0.8899;0.1101	2	3	65408344-65424060;65417670-65424060
gene-Xpo4	gene-Xpo4:s:57885876-57885981	s|1e1.1o2|1e1.2o2|1e2.1o1|1e3.1o1|1e4.1o1	0.0002;0.0036;-0.0081;0.0000;0.0000	4.447e-21;6.944e-21;1.435e-12;4.771e-21;4.771e-21	9.886e-01;7.180e-01;7.233e-01;1.000e+00;1.000e+00	0.0764;0.3879;0.5345;0.0009;0.0001	0.0764;0.3917;0.5256;0.0040;0.0001	5	5	57880962-57885876;57880946-57885876;57880680-57885876;57875814-57885876;57867789-57885876
gene-Srebf2	gene-Srebf2:t:82055303-82055484	t|1e1.1o1|1e2.1o1|i	-0.0030;0.0000;0.0131	5.290e-21;5.085e-21;7.257e-21	9.125e-01;1.000e+00;7.174e-01	0.9398;0.0086;0.0509	0.9200;0.0151;0.0644	2	3	82054355-82055303;82055195-82055303;82054356-82055302	82054356-82055302
gene-Cfap69	gene-Cfap69:t:5643772-5643853	t|1e1.1o1|1e2.1o1|i	-0.0054;0.0000;0.0021	7.968e-21;5.085e-21;5.508e-21	6.965e-01;1.000e+00;9.301e-01	0.9521;0.0105;0.0384	0.9493;0.0070;0.0436	2	3	5643853-5645921;5643853-5645609;5643854-5645608	5643854-5645608
gene-Tmod2	gene-Tmod2:s:75483928-75484072	s|1e1.1o2|i	0.0095;-0.0095	6.864e-21;7.095e-21	7.722e-01;7.722e-01	0.9534;0.0466	0.9625;0.0375	1	2	75481405-75483928;75481406-75483927	75481406-75483927
gene-4930455J16Rik	gene-4930455J16Rik:s:58909998-58910125	s|1e1.1o1|1e2.1o1|i	-0.0438;0.0462;0.0004	3.237e-06;6.870e-05;5.420e-21	3.492e-01;2.810e-01;9.459e-01	0.4267;0.5359;0.0357	0.3678;0.6002;0.0316	2	3	58907898-58909998;58892152-58909998;58907899-58909997	58907899-58909997
gene-Ngly1	gene-Ngly1:t:6175090-6175275	t|1e1.1o1|1e2.1o2|1e2.2o2|2e2.1o2|2e2.2o2|i	0.0000;0.0000;-0.0229;0.0000;0.0000;0.0000	5.085e-21;5.085e-21;9.045e-21;5.085e-21;4.688e-21;5.085e-21	1.000e+00;1.000e+00;6.147e-01;1.000e+00;9.982e-01;1.000e+00	0.0000;0.0192;0.9050;0.0038;0.0639;0.0086	0.0002;0.0212;0.8926;0.0062;0.0656;0.0133	5	3	6175275-6186290;6175275-6178845;6175275-6178828;6175273-6178845;6175273-6178828;6175276-6178827	6175276-6178827
gene-Ubxn7	gene-Ubxn7:s:32200080-32200473	s|1e1.1o1|2e1.1o1	-0.0019;0.0019	4.787e-21;4.755e-21	9.357e-01;9.357e-01	0.0916;0.9084	0.0712;0.9288	2	2	32200265-32200584;32200473-32200584
gene-Gm38666	gene-Gm38666:t:37958074-37958132	t|1e1.1o1|1e2.1o1|1e3.1o1|1e4.1o1	0.0000;0.0000;-0.0038;0.0000	4.771e-21;4.771e-21;5.669e-21;4.771e-21	1.000e+00;9.999e-01;8.791e-01;1.000e+00	0.0003;0.0167;0.9729;0.0090	0.0002;0.0247;0.9559;0.0185	4	5	37103190-37958074;37957100-37958074;37957609-37958074;37957717-37958074
gene-Cap2	gene-Cap2:s:46763072-46763356	s|1e1.1o1|2e1.1o1|i	0.0093;-0.0176;-0.0000	5.800e-21;8.712e-21;6.235e-21	7.560e-01;6.696e-01;7.547e-01	0.8042;0.0506;0.1445	0.8208;0.0372;0.1436	2	2	46763215-46763540;46763356-46763540;46763357-46763539	46763357-46763539
gene-Ube2u	gene-Ube2u:s:100336064-100336502	s|1e1.1o1|1e2.1o1|2e1.1o1|i	0.0028;0.0000;0.0000;0.0000	5.594e-21;5.085e-21;5.085e-21;5.085e-21	9.172e-01;1.000e+00;1.000e+00;1.000e+00	0.9541;0.0071;0.0183;0.0199	0.9659;0.0106;0.0128;0.0114	3	3	100336444-100338803;100336444-100339979;100336502-100338803;100336503-100338802	100336503-100338802
gene-Sugt1	gene-Sugt1:s:79825100-79825306	s|1e1.1o1|1e2.1o1	0.0000;0.0000	4.771e-21;4.771e-21	1.000e+00;1.000e+00	0.9913;0.0087	0.9852;0.0148	2	3	79825306-79825394;79825306-79832809
gene-Elac2	gene-Elac2:s:64871434-64871498	s|1e1.1o1|1e2.1o1	-0.0025;0.0025	5.401e-21;5.336e-21	9.104e-01;9.104e-01	0.9720;0.0280	0.9597;0.0403	2	3	64871498-64872443;64871498-64873582
gene-Gm41388	gene-Gm41388:s:94033538-94034463	s|2e1.1o1|i	0.0535;-0.0535	1.202e-02;1.201e-02	2.027e-01;2.027e-01	0.6204;0.3796	0.6837;0.3163	1	2	94030149-94033538;94030150-94033537	94030150-94033537
gene-Nfxl1	gene-Nfxl1:t:72686727-72686847	t|1e1.1o1|1e2.1o1|i	0.0000;-0.0145;0.0145	5.085e-21;2.670e-09;3.562e-10	1.000e+00;6.281e-01;6.356e-01	0.0055;0.9397;0.0551	0.0058;0.9080;0.0858	2	3	72686847-72694709;72686847-72690388;72686848-72690387	72686848-72690387
gene-Snrpf	gene-Snrpf:s:93419892-93419956	s|1e1.1o1|i	0.0001;-0.0001	4.692e-21;4.694e-21	9.975e-01;9.975e-01	0.0569;0.9431	0.0760;0.9240	1	2	93419392-93419892;93419393-93419891	93419393-93419891
gene-Ube2k	gene-Ube2k:s:65694588-65695395	s|1e1.1o1|1e2.1o1|1e3.1o1|1e4.1o1|2e1.1o1|3e1.1o1	-0.0007;0.0001;0.0000;0.0097;0.0000;0.0000	4.293e-21;4.800e-21;4.771e-21;7.432e-21;4.771e-21;4.771e-21	9.724e-01;9.946e-01;1.000e+00;7.091e-01;1.000e+00;1.000e+00	0.8818;0.0254;0.0158;0.0452;0.0118;0.0195	0.8745;0.0353;0.0196;0.0503;0.0048;0.0129	6	5	65694889-65723332;65694889-65728875;65694889-65738729;65694889-65749219;65695154-65723332;65695395-65723332
gene-Rngtt	gene-Rngtt:s:33368573-33368737	s|1e1.1o1|1e2.1o1	0.0000;-0.0000	4.771e-21;4.771e-21	1.000e+00;1.000e+00	0.0019;0.9981	0.0020;0.9980	2	3	33368737-33370088;33368737-33379369
gene-Ubl7	gene-Ubl7:s:57826577-57826674	s|1e2.3o4|1e2.4o4|2e1.1o1	0.0004;0.0000;-0.0010	4.866e-21;4.771e-21;5.011e-21	9.831e-01;1.000e+00;9.630e-01	0.0395;0.0020;0.9584	0.0437;0.0009;0.9556	3	3	57826655-57827807;57826655-57827812;57826674-57827322
gene-Gas5	gene-Gas5:s:160863778-160863814	s|1e1.1o1|1e2.1o1	0.0000;0.0000	4.771e-21;4.771e-21	1.000e+00;1.000e+00	0.9997;0.0003	0.9997;0.0003	2	3	160863814-160864119;160863814-160865795
gene-Brd4	gene-Brd4:s:32430141-32430251	s|1e1.1o1|1e2.1o1|1e3.1o1|i	-0.0041;-0.0089;0.0042;0.0000	6.381e-21;7.428e-21;1.864e-17;5.088e-21	8.312e-01;6.986e-01;7.295e-01;9.995e-01	0.0442;0.0997;0.8416;0.0137	0.0390;0.0912;0.8467;0.0221	3	4	32427749-32430141;32425967-32430141;32421694-32430141;32425968-32430140	32425968-32430140
gene-Tcam1	gene-Tcam1:t:106172729-106172804	t|1e1.1o1|1e2.1o3|1e2.2o3|1e2.3o3|1e3.1o1|i	-0.0294;0.0019;0.0291;-0.0007;0.0000;-0.0008	9.783e-21;5.118e-21;9.952e-21;4.821e-21;5.085e-21;4.975e-21	5.675e-01;9.306e-01;5.563e-01;9.783e-01;1.000e+00;9.555e-01	0.1585;0.0577;0.6302;0.0762;0.0152;0.0614	0.1337;0.0637;0.6616;0.0670;0.0111;0.0614	5	4	106164477-106172729;106167575-106172729;106167619-106172729;106167700-106172729;106168751-106172729;106172662-106172728	106172662-106172728
gene-Glt1d1	gene-Glt1d1:s:127709134-127709415	s|2e1.1o1|2e2.1o1|i	0.0000;0.0000;0.0000	5.085e-21;5.085e-21;5.085e-21	1.000e+00;1.000e+00;1.000e+00	0.9907;0.0056;0.0036	0.9912;0.0077;0.0010	2	3	127709415-127721383;127709415-127727747;127709416-127721382	127709416-127721382
gene-Akt1s1	gene-Akt1s1:s:44499796-44500029	s|1e1.1o1|1e2.1o1|2e2.1o1	0.0080;-0.0040;-0.0050	5.095e-08;1.110e-03;1.089e-04	7.087e-01;4.966e-01;5.531e-01	0.0317;0.8479;0.1248	0.0472;0.8464;0.1082	3	3	44499858-44501248;44499858-44501995;44500029-44501995
gene-Slc6a20b	gene-Slc6a20b:t:123441054-123441194	t|1e1.1o1|1e2.1o1	0.0000;-0.0000	4.777e-21;2.057e-11	9.988e-01;9.988e-01	0.0037;0.9963	0.0051;0.9949	2	3	123441194-123461175;123441194-123441727
gene-Upp2	gene-Upp2:s:58603898-58604002	s|1e1.1o1|1e2.2o2|1e3.1o1|i	0.0188;-0.0383;-0.0101;0.0303	1.320e-02;2.121e-02;4.024e-03;2.908e-03	3.347e-01;2.784e-01;3.749e-01;3.491e-01	0.4091;0.2385;0.2202;0.1311	0.4354;0.1781;0.2060;0.1709	3	4	58604002-58611778;58604002-58625129;58604002-58645370;58604003-58611777	58604003-58611777
gene-Polr1a	gene-Polr1a:s:71938478-71938590	s|1e1.1o1|i	-0.0974;0.0974	4.323e-03;4.323e-03	6.069e-02;6.069e-02	0.8157;0.1843	0.7153;0.2847	1	2	71938590-71940658;71938591-71940657	71938591-71940657
gene-Eya4	gene-Eya4:s:22989809-22989923	s|1e1.1o2|1e1.2o2	-0.0000;0.0000	4.771e-21;4.771e-21	1.000e+00;1.000e+00	0.0213;0.9787	0.0152;0.9848	2	2	22987730-22989809;22987580-22989809
gene-Clip4	gene-Clip4:s:72076674-72076905	s|1e1.1o1|1e2.1o1|1e3.1o1|1e4.1o1|i	0.0000;0.0000;0.0000;0.0000;0.0000	5.085e-21;5.085e-21;5.085e-21;5.085e-21;5.085e-21	1.000e+00;1.000e+00;1.000e+00;1.000e+00;1.000e+00	0.0100;0.0083;0.9687;0.0035;0.0092	0.0114;0.0053;0.9720;0.0028;0.0086	4	5	72076905-72079677;72076905-72080669;72076905-72096863;72076905-72105952;72076906-72080668	72076906-72080668
gene-Dock9	gene-Dock9:t:121813325-121813431	t|1e1.1o1|1e2.1o1	0.0133;-0.0133	1.709e-04;1.709e-04	5.044e-01;5.044e-01	0.8691;0.1309	0.8874;0.1126	2	3	121813431-121815567;121813431-121814759
gene-Tppp3	gene-Tppp3:t:106195072-106195265	t|1e1.1o1|1e2.1o1|1e3.1o1	0.0205;-0.0199;-0.0093	3.056e-12;9.515e-21;6.426e-21	5.671e-01;6.222e-01;7.397e-01	0.8175;0.0619;0.1231	0.8511;0.0460;0.1041	3	4	106195265-106197912;106195265-106195595;106195265-106195351
gene-Cxcl16	gene-Cxcl16:s:70349571-70349653	s|1e1.1o1|1e2.1o1	-0.0408;0.0408	2.395e-02;2.395e-02	2.176e-01;2.176e-01	0.6463;0.3537	0.5747;0.4253	2	3	70348971-70349571;70346888-70349571
gene-Tlcd4	gene-Tlcd4:t:121040651-121040735	t|1e1.1o1|2e1.1o1|2e2.1o1|2e3.1o1|2e4.1o1|i	-0.0294;0.0150;0.0081;-0.0089;0.0000;0.0109	2.645e-04;1.966e-05;6.819e-21;5.151e-07;5.085e-21;6.975e-21	4.127e-01;5.435e-01;7.771e-01;6.590e-01;1.000e+00;7.274e-01	0.3201;0.3541;0.0308;0.2369;0.0004;0.0537	0.2733;0.3803;0.0439;0.2242;0.0021;0.0754	5	5	121040735-121076549;121040732-121076549;121040732-121073990;121040732-121073767;121040732-121056349;121040736-121056348	121040736-121056348
gene-Gm39127	gene-Gm39127:s:8801126-8801316	s|1e1.1o1|i	0.0129;-0.0129	8.867e-03;8.867e-03	3.303e-01;3.303e-01	0.1853;0.8147	0.2033;0.7967	1	2	8801316-8802121;8801317-8805151	8801317-8805151
gene-Gm11651	gene-Gm11651:s:105875966-105876520	s|1e1.1o1|2e1.1o1|3e1.1o1|4e1.1o1|i	0.0098;-0.0262;-0.0046;0.0000;0.0146	7.025e-21;2.297e-09;7.078e-21;5.085e-21;6.656e-21	7.587e-01;4.840e-01;7.677e-01;1.000e+00;6.441e-01	0.0385;0.7504;0.0456;0.0096;0.1562	0.0458;0.7148;0.0417;0.0100;0.1847	4	2	105863366-105876464;105863366-105876364;105863366-105876342;105863366-105875966;105871345-105875965	105871345-105875965
gene-Ccnc	gene-Ccnc:s:21746656-21746774	s|1e1.1o1|1e2.1o1|1e3.1o1	-0.0030;0.0015;0.0000	1.972e-13;1.194e-13;4.771e-21	7.467e-01;7.442e-01;1.000e+00	0.6366;0.3594;0.0030	0.6285;0.3674;0.0060	3	4	21746774-21747483;21746774-21748137;21746774-21759425
gene-Ift80	gene-Ift80:t:68847419-68847537	t|1e1.1o1|1e2.1o1|i	0.0000;-0.0009;0.0002	5.085e-21;5.262e-21;5.125e-21	1.000e+00;9.725e-01;9.929e-01	0.0060;0.9735;0.0204	0.0044;0.9632;0.0315	2	3	68847537-68869513;68847537-68857687;68847538-68857686	68847538-68857686
gene-Zranb3	gene-Zranb3:t:127895615-127895706	t|1e1.1o1|1e2.1o1|i	-0.0210;0.0019;0.0060	2.145e-04;5.437e-21;2.239e-05	4.721e-01;9.405e-01;6.084e-01	0.8410;0.0012;0.1579	0.8018;0.0232;0.1718	2	3	127895706-127900684;127895706-127898117;127895707-127898116	127895707-127898116
gene-Cdc73	gene-Cdc73:t:143571131-143571200	t|1e1.1o1|1e2.1o1|i	-0.0161;0.0000;0.0007	8.433e-21;5.085e-21;5.208e-21	6.843e-01;1.000e+00;9.782e-01	0.9657;0.0066;0.0283	0.9497;0.0119;0.0376	2	3	143571200-143574955;143571200-143572348;143571201-143574954	143571201-143574954
gene-Pafah1b2	gene-Pafah1b2:s:45887339-45887428	s|1e1.1o1|1e2.1o1	0.0000;0.0000	4.771e-21;4.771e-21	1.000e+00;1.000e+00	0.9999;0.0001	0.9997;0.0003	2	3	45886495-45887339;45884362-45887339
gene-Fam90a1b	gene-Fam90a1b:s:93409265-93409462	s|1e1.1o1|1e2.1o1	-0.0026;0.0026	8.261e-07;8.262e-07	6.521e-01;6.521e-01	0.9069;0.0931	0.9037;0.0963	2	3	93408196-93409265;93405351-93409265
gene-4930470B04Rik	gene-4930470B04Rik:s:37692565-37692776	s|1e1.1o1|i	0.0454;-0.0454	1.539e-04;1.539e-04	3.254e-01;3.254e-01	0.8079;0.1921	0.8707;0.1293	1	2	37692776-37706201;37692777-37699768	37692777-37699768
gene-Cdip1	gene-Cdip1:t:4589094-4589145	t|1e1.1o1|1e2.1o2|1e3.1o1|1e4.1o1|i	-0.0264;-0.0555;0.0520;0.0387;-0.0015	1.317e-04;1.223e-03;3.558e-03;1.216e-20;1.518e-04	4.357e-01;2.379e-01;2.506e-01;5.017e-01;5.449e-01	0.2269;0.1729;0.1281;0.0223;0.4430	0.1812;0.1056;0.1965;0.0739;0.4407	4	5	4589145-4608016;4589145-4607695;4589145-4606059;4589145-4590661;4589146-4606058	4589146-4606058
gene-Hecw1	gene-Hecw1:t:14481368-14481518	t|1e1.1o2|1e1.2o2|1e2.1o2|1e2.2o2	0.0000;0.0000;0.0061;-0.0059	4.771e-21;4.771e-21;1.804e-13;5.803e-21	1.000e+00;1.000e+00;8.086e-01;8.115e-01	0.0004;0.0004;0.9145;0.0846	0.0002;0.0002;0.9348;0.0647	4	3	14481518-14490644;14481518-14490602;14481518-14486274;14481518-14486221
gene-Thbs1	gene-Thbs1:s:117948643-117948836	s|1e1.2o2|2e1.1o2	0.0000;-0.0000	4.777e-21;1.063e-11	9.989e-01;9.989e-01	0.0035;0.9965	0.0052;0.9948	2	2	117948819-117949130;117948836-117948868
gene-Stox2	gene-Stox2:s:47651262-47651363	s|1e1.1o1|1e2.1o1|i	0.0470;-0.1200;0.0467	3.563e-02;1.744e-01;1.344e-02	1.954e-01;4.538e-02;2.254e-01	0.6005;0.2448;0.1513	0.6722;0.1053;0.2167	2	3	47649775-47651262;47647139-47651262;47649776-47651261	47649776-47651261
gene-Fer1l5	gene-Fer1l5:t:36459323-36459464	t|1e1.1o1|1e2.2o2|i	-0.0011;0.0030;0.0014	5.311e-21;6.730e-21;5.605e-21	9.653e-01;7.551e-01;8.676e-01	0.0384;0.5872;0.3747	0.0265;0.5919;0.3814	2	3	36458849-36459323;36459155-36459323;36459156-36459322	36459156-36459322
gene-Rwdd1	gene-Rwdd1:s:33884989-33885119	s|1e1.1o1|1e2.1o1	0.0000;-0.0000	4.771e-21;4.771e-21	1.000e+00;1.000e+00	0.0235;0.9765	0.0188;0.9812	2	3	33879832-33884989;33878563-33884989
gene-Wasf1	gene-Wasf1:t:40796244-40796404	t|1e1.1o1|1e2.1o1|1e3.1o1|1e4.1o1|1e5.1o1	-0.0018;0.0211;-0.0115;-0.0070;-0.0015	5.234e-21;4.177e-06;3.180e-15;6.726e-21;6.427e-21	9.319e-01;5.128e-01;6.727e-01;7.563e-01;7.960e-01	0.0373;0.7487;0.1055;0.0647;0.0432	0.0279;0.7814;0.0933;0.0535;0.0422	5	6	40759605-40796244;40760066-40796244;40767611-40796244;40767717-40796244;40767868-40796244
gene-Adgrv1	gene-Adgrv1:s:81614281-81614460	s|1e1.1o1|i	-0.0175;0.0175	5.919e-13;8.844e-21	6.316e-01;6.316e-01	0.9576;0.0424	0.9395;0.0605	1	2	81607959-81614281;81607960-81614280	81607960-81614280
gene-Fkbp6	gene-Fkbp6:s:135374944-135375146	s|1e1.1o1|1e2.1o1	-0.0250;0.0250	1.817e-05;1.817e-05	4.776e-01;4.776e-01	0.9378;0.0622	0.8997;0.1003	2	3	135373622-135374944;135368970-135374944
gene-Dnaja4	gene-Dnaja4:s:54617786-54620441	s|1e1.1o1|2e1.1o1|i	-0.0091;0.0000;0.0098	6.579e-21;5.085e-21;6.504e-21	7.635e-01;1.000e+00;7.498e-01	0.9440;0.0006;0.0554	0.9069;0.0001;0.0930	2	2	54618016-54621554;54620441-54621554;54620442-54621553	54620442-54621553
gene-Nsun7	gene-Nsun7:t:66435973-66436183	t|1e1.2o2|1e2.1o1|1e3.1o1	0.0000;0.0000;0.0000	4.771e-21;4.771e-21;4.771e-21	1.000e+00;1.000e+00;1.000e+00	0.0001;0.9985;0.0014	0.0004;0.9964;0.0030	3	4	66434010-66435973;66434503-66435973;66434685-66435973
gene-Pikfyve	gene-Pikfyve:s:65302039-65302134	s|1e1.1o1|1e2.1o1	0.0000;-0.0000	8.869e-21;4.777e-21	9.989e-01;9.989e-01	0.9893;0.0107	0.9975;0.0025	2	3	65302134-65303506;65302134-65304408
gene-Prdm11	gene-Prdm11:s:92810856-92811043	s|1e1.1o1|1e2.1o1	-0.0033;0.0033	1.892e-02;1.892e-02	2.887e-01;2.887e-01	0.4100;0.5900	0.4073;0.5927	2	3	92806206-92810856;92804527-92810856
gene-Tmem209	gene-Tmem209:t:30508665-30508841	t|1e1.1o1|2e1.1o1|2e2.1o2|2e2.2o2	-0.0121;0.0159;0.0024;-0.0045	9.722e-12;1.052e-06;1.069e-11;5.643e-21	6.718e-01;5.415e-01;8.065e-01;8.384e-01	0.0982;0.7008;0.1245;0.0773	0.0831;0.7236;0.1251;0.0645	4	3	30508841-30509684;30508801-30509684;30508801-30509505;30508801-30509210
gene-Iqsec1	gene-Iqsec1:s:90764100-90764144	s|1e1.1o2|1e2.1o1	0.0000;-0.0000	4.771e-21;4.771e-21	1.000e+00;1.000e+00	0.0199;0.9801	0.0216;0.9784	2	3	90760442-90764100;90671832-90764100
gene-Gm14199	gene-Gm14199:t:152831937-152832266	t|1e1.1o1|2e2.1o1|i	0.0009;0.0186;-0.0327	5.243e-21;1.022e-03;3.452e-03	9.722e-01;3.981e-01;3.173e-01	0.0014;0.2503;0.7485	0.0243;0.2796;0.6951	2	3	152832266-152833387;152832018-152832456;152832267-152833386	152832267-152833386
gene-Tm2d1	gene-Tm2d1:s:98253800-98253873	s|1e1.1o1|1e2.1o1	-0.0000;0.0000	4.771e-21;4.771e-21	1.000e+00;1.000e+00	0.0122;0.9878	0.0055;0.9945	2	3	98250700-98253800;98246284-98253800
gene-Marveld3	gene-Marveld3:s:110688348-110688837	s|1e1.1o1|i	0.0035;-0.0035	5.426e-08;5.430e-08	7.629e-01;7.629e-01	0.0289;0.9711	0.0393;0.9607	1	2	110686472-110688348;110686473-110688347	110686473-110688347
gene-Ube2j2	gene-Ube2j2:s:156028270-156028607	s|1e1.1o1|1e2.1o1|2e1.1o1|2e2.1o1	-0.0016;-0.0009;0.0096;-0.0114	6.406e-21;4.823e-21;6.633e-21;7.085e-21	7.134e-01;9.288e-01;7.340e-01;7.041e-01	0.1571;0.0912;0.5059;0.2483	0.1573;0.0890;0.5217;0.2347	4	3	156028470-156030712;156028470-156033464;156028607-156030712;156028607-156033464
gene-Mllt11	gene-Mllt11:s:95136363-95136516	s|1e1.1o4|1e1.2o4|1e1.3o4|1e2.1o1|i	0.0040;0.0000;0.0000;0.0744;-0.0969	5.598e-21;5.085e-21;5.085e-21;1.094e-07;2.460e-04	8.432e-01;1.000e+00;1.000e+00;1.663e-01;6.455e-02	0.2727;0.0135;0.0229;0.3027;0.3898	0.2852;0.0172;0.0262;0.3842;0.2906	4	3	95135570-95136363;95135541-95136363;95135467-95136363;95127774-95136363;95135989-95136362	95135989-95136362
gene-4933424G06Rik	gene-4933424G06Rik:s:36762446-36762536	s|1e1.1o1|2e1.1o1	0.0000;-0.0000	4.771e-21;4.771e-21	1.000e+00;1.000e+00	0.9767;0.0233	0.9792;0.0208	2	2	36762532-36764296;36762536-36764296
gene-2700049A03Rik	gene-2700049A03Rik:t:71203821-71203944	t|1e1.1o1|1e2.1o1	0.0000;0.0000	4.771e-21;4.771e-21	1.000e+00;1.000e+00	0.0175;0.9825	0.0169;0.9831	2	3	71199571-71203821;71201697-71203821
gene-Stk3	gene-Stk3:t:35099580-35099694	t|1e1.1o1|1e2.1o2	-0.0077;0.0077	1.206e-12;4.641e-14	7.206e-01;7.206e-01	0.8748;0.1252	0.8612;0.1388	2	3	35099694-35114675;35099694-35104372
gene-Fam118b	gene-Fam118b:t:35134910-35135038	t|1e1.1o1|1e2.1o1|i	0.0000;0.0000;0.0000	5.085e-21;5.085e-21;5.085e-21	1.000e+00;1.000e+00;1.000e+00	0.0052;0.9915;0.0032	0.0046;0.9899;0.0054	2	3	35135038-35146527;35135038-35138460;35135039-35138459	35135039-35138459
gene-Rhebl1	gene-Rhebl1:s:98777646-98777725	s|1e1.1o1|2e1.1o1	0.0033;-0.0033	7.776e-11;6.531e-21	7.864e-01;7.864e-01	0.9607;0.0393	0.9700;0.0300	2	2	98777368-98777658;98777368-98777646
gene-Scyl1	gene-Scyl1:s:5820231-5820580	s|1e1.1o1|1e2.1o1	0.0000;-0.0000	4.774e-21;4.774e-21	9.994e-01;9.994e-01	0.9746;0.0254	0.9798;0.0202	2	3	5819839-5820231;5819652-5820231
gene-Rad51b	gene-Rad51b:s:79547102-79547228	s|1e1.1o1|1e2.1o1|1e3.1o1|1e4.1o1	0.0024;0.0123;-0.0169;0.0033	7.343e-21;7.280e-21;1.922e-04;2.599e-05	7.148e-01;6.903e-01;5.095e-01;6.203e-01	0.0513;0.0530;0.4995;0.3969	0.0518;0.0732;0.4684;0.4036	4	5	79547228-79552901;79547228-79553907;79547228-79554483;79547228-79704598
gene-Cramp1l	gene-Cramp1l:t:25192478-25192582	t|1e1.1o1|1e2.1o1	0.0000;0.0000	4.771e-21;4.771e-21	1.000e+00;1.000e+00	0.0164;0.9836	0.0131;0.9869	2	3	25192582-25196306;25192582-25193679
gene-4930578N18Rik	gene-4930578N18Rik:s:75919501-75919582	s|1e1.1o1|1e2.1o1|1e3.1o1|1e4.1o1|1e5.1o1	-0.0061;0.0003;-0.0190;-0.0329;0.0627	8.365e-10;7.267e-21;9.546e-21;1.302e-04;3.862e-04	6.865e-01;6.885e-01;6.209e-01;3.751e-01;2.202e-01	0.2933;0.0995;0.0591;0.3302;0.2080	0.2770;0.0994;0.0436;0.2906;0.2862	5	6	75919582-75919915;75919582-75927432;75919582-75931931;75919582-75946295;75919582-75950656
gene-Gm36873	gene-Gm36873:t:116837411-116837483	t|1e1.1o1|1e2.1o1|1e3.1o2|1e3.2o2	0.0000;-0.0100;0.0219;-0.0000	4.771e-21;7.768e-12;1.551e-09;4.773e-21	1.000e+00;6.805e-01;5.209e-01;9.996e-01	0.0002;0.1734;0.7984;0.0284	0.0002;0.1561;0.8316;0.0113	4	4	116772746-116837411;116834890-116837411;116835097-116837411;116835221-116837411
gene-Ssh3	gene-Ssh3:s:4315131-4315177	s|1e1.1o1|i	0.0000;-0.0000	5.085e-21;4.764e-19	1.000e+00;1.000e+00	0.0021;0.9979	0.0028;0.9972	1	2	4314488-4315131;4314489-4315130	4314489-4315130
gene-C2cd6	gene-C2cd6:t:59106936-59107004	t|1e1.2o2|1e2.1o1	0.0000;0.0000	4.771e-21;4.771e-21	1.000e+00;1.000e+00	0.0023;0.9977	0.0028;0.9972	2	3	59107004-59108876;59107004-59107842
gene-Mad2l2	gene-Mad2l2:s:148227423-148227514	s|1e1.1o1|1e2.1o1|1e3.1o2	0.0000;0.0000;0.0000	4.771e-21;4.771e-21;4.771e-21	1.000e+00;1.000e+00;1.000e+00	0.0046;0.9875;0.0078	0.0056;0.9888;0.0055	3	4	148227514-148227602;148227514-148227999;148227514-148228721
gene-Mroh5	gene-Mroh5:t:73658785-73659882	t|1e1.1o1|1e2.1o1|i	-0.0098;0.0000;0.0139	6.875e-21;5.085e-21;7.802e-21	7.644e-01;1.000e+00;6.998e-01	0.9454;0.0141;0.0388	0.9339;0.0168;0.0495	2	3	73659882-73661068;73659882-73660447;73659883-73660446	73659883-73660446
gene-Tmem232	gene-Tmem232:s:65689417-65689649	s|1e1.1o1|1e2.1o1	0.0000;0.0000	4.771e-21;4.771e-21	1.000e+00;1.000e+00	0.0059;0.9941	0.0038;0.9962	2	3	65686357-65689417;65572292-65689417
gene-Mettl14	gene-Mettl14:s:123178899-123179639	s|1e1.1o1|2e1.1o1|3e1.1o1	0.0006;0.0165;-0.0157	8.196e-05;1.143e-02;5.509e-03	6.014e-01;3.353e-01;3.570e-01	0.0874;0.4079;0.5049	0.0902;0.4209;0.4801	3	2	123177333-123179411;123177333-123179292;123177333-123178899
gene-Celf1	gene-Celf1:t:90828925-90829112	t|1e1.1o1|1e2.1o1|1e3.1o1|1e4.1o1|i	-0.0271;0.0011;0.0000;0.0158;0.0000	2.451e-04;6.439e-21;5.085e-21;1.134e-05;5.086e-21	4.255e-01;8.184e-01;1.000e+00;5.321e-01;9.998e-01	0.4980;0.0409;0.0002;0.4520;0.0066	0.4558;0.0415;0.0003;0.4854;0.0189	4	5	90770986-90828925;90784686-90828925;90795555-90828925;90818161-90828925;90818162-90828924	90818162-90828924
gene-Nbea	gene-Nbea:t:55557099-55557188	t|1e1.1o1|1e2.1o1	0.0000;-0.0000	4.771e-21;4.771e-21	1.000e+00;1.000e+00	0.9973;0.0027	0.9988;0.0012	2	3	55557188-55572995;55557188-55557512
gene-Mllt1	gene-Mllt1:t:57203209-57203317	t|1e1.1o1|1e2.1o1	0.0000;0.0000	4.771e-21;4.771e-21	1.000e+00;1.000e+00	0.9888;0.0112	0.9907;0.0093	2	3	57203317-57204380;57203317-57203431
gene-Adtrp	gene-Adtrp:t:41930984-41931099	t|1e1.1o1|1e2.1o1|1e3.1o1|1e4.1o1	-0.0231;-0.0239;0.0000;0.0726	2.292e-13;9.462e-21;4.771e-21;2.500e-09	5.682e-01;4.889e-01;1.000e+00;1.491e-01	0.6982;0.1477;0.0114;0.1384	0.6631;0.1067;0.0150;0.2114	4	5	41931099-41967691;41931099-41964828;41931099-41958675;41931099-41953974
gene-Atp5d	gene-Atp5d:s:79979666-79979819	s|1e1.1o1|1e2.1o2	0.0000;0.0000	4.771e-21;4.771e-21	1.000e+00;1.000e+00	0.9946;0.0054	0.9956;0.0044	2	3	79979819-79981053;79979819-79981257
gene-Adam18	gene-Adam18:s:25140853-25141057	s|1e2.1o1|2e1.1o1|2e3.1o1	0.0000;-0.0000;0.0000	4.771e-21;4.771e-21;4.771e-21	1.000e+00;1.000e+00;1.000e+00	0.0070;0.9717;0.0221	0.0050;0.9692;0.0252	3	4	25136482-25140858;25137941-25140853;25131888-25140853
gene-Gpx4	gene-Gpx4:t:79888316-na	t|1e1.1o1|1e2.1o1	0.0519;-0.0519	8.097e-02;8.097e-02	1.423e-01;1.423e-01	0.4546;0.5454	0.5289;0.4711	2	3	79887178-79888316;79887195-79888316
gene-4930448C13Rik	gene-4930448C13Rik:s:15100226-15100390	s|1e1.1o1|2e1.1o1|i	0.0521;0.0064;-0.0590	1.194e-05;7.363e-21;4.811e-06	2.982e-01;6.930e-01;3.033e-01	0.7124;0.0927;0.1892	0.7726;0.0988;0.1222	2	2	15099433-15100301;15099433-15100226;15099434-15100225	15099434-15100225
gene-Gm24105	gene-Gm24105:s:149174013-149174274	s|1e1.1o1|2e1.1o1	0.0283;-0.0283	4.089e-03;4.089e-03	3.259e-01;3.259e-01	0.6079;0.3921	0.6606;0.3394	2	2	149173791-149174040;149173791-149174013
gene-Smc2	gene-Smc2:s:52442253-52442402	s|1e1.1o1|i	-0.0064;0.0064	8.917e-17;6.070e-21	8.025e-01;8.025e-01	0.9183;0.0817	0.9115;0.0885	1	2	52442402-52445952;52442403-52445324	52442403-52445324
gene-Catsperd	gene-Catsperd:t:56962097-56962186	t|1e1.1o1|1e2.1o1	0.0069;-0.0069	6.377e-21;6.666e-21	7.482e-01;7.482e-01	0.3107;0.6893	0.3198;0.6802	2	3	56960756-56962097;56961548-56962097
gene-Gm36267	gene-Gm36267:t:70721237-70721546	t|1e2.1o1|2e1.1o1	-0.0776;0.0776	1.153e-01;1.153e-01	8.866e-02;8.866e-02	0.7515;0.2485	0.6465;0.3535	2	3	70721491-70721692;70721488-70722147
gene-Jmjd6	gene-Jmjd6:s:116731895-116732181	s|1e1.1o1|1e2.1o1	0.0000;0.0000	4.771e-21;4.771e-21	1.000e+00;1.000e+00	0.9999;0.0001	0.9999;0.0001	2	3	116731371-116731895;116729954-116731895
gene-Cluh	gene-Cluh:s:74550012-74550155	s|1e1.1o2|1e1.2o2	0.0000;0.0000	4.771e-21;4.771e-21	1.000e+00;1.000e+00	0.9769;0.0231	0.9848;0.0152	2	2	74550155-74550309;74550155-74550313
gene-Cip2a	gene-Cip2a:s:48824290-48824365	s|1e1.1o2|1e1.2o2	-0.0000;0.0000	4.771e-21;4.771e-21	1.000e+00;1.000e+00	0.9856;0.0144	0.9763;0.0237	2	2	48824365-48824632;48824365-48824663
gene-Jak1	gene-Jak1:s:101019004-101019139	s|1e1.1o1|1e2.1o1	-0.0001;0.0001	9.330e-09;8.938e-09	9.931e-01;9.931e-01	0.9942;0.0058	0.9928;0.0072	2	3	101017380-101019004;101016105-101019004
gene-Amotl1	gene-Amotl1:s:14459827-14460102	s|1e1.1o1|i	-0.0485;0.0485	1.503e-20;1.385e-20	4.842e-01;4.842e-01	0.9637;0.0363	0.9287;0.0713	1	2	14459194-14459827;14459195-14459826	14459195-14459826
gene-Dnajc16	gene-Dnajc16:s:141510084-141510417	s|1e1.1o1|i	-0.0000;0.0000	5.085e-21;5.085e-21	1.000e+00;1.000e+00	0.9878;0.0122	0.9890;0.0110	1	2	141504390-141510084;141504391-141510083	141504391-141510083
gene-Xpr1	gene-Xpr1:t:155207909-155208132	t|1e1.1o1|1e2.1o1|2e1.1o1|i	0.0026;-0.0005;0.0000;0.0000	5.187e-21;5.213e-21;5.085e-21;5.085e-21	9.202e-01;9.796e-01;1.000e+00;1.000e+00	0.9335;0.0426;0.0103;0.0132	0.9436;0.0362;0.0081;0.0130	3	3	155208132-155221299;155208132-155216039;155208127-155221299;155208133-155210605	155208133-155210605
gene-Gm16845	gene-Gm16845:s:21987546-21987647	s|1e1.2o2|i	-0.0104;0.0104	1.476e-07;1.476e-07	6.302e-01;6.302e-01	0.0600;0.9400	0.0498;0.9502	1	2	21987647-21996239;21987648-21992774	21987648-21992774
gene-Sem1	gene-Sem1:s:6578078-6578658	s|1e2.1o1|1e3.1o1|2e3.1o1|3e1.1o1|i	0.0000;0.0430;-0.0093;0.0000;0.0000	5.085e-21;1.136e-20;6.254e-21;5.085e-21;5.085e-21	1.000e+00;5.019e-01;7.577e-01;1.000e+00;1.000e+00	0.0076;0.8332;0.1334;0.0114;0.0145	0.0070;0.8685;0.1088;0.0032;0.0124	4	4	6565457-6578479;6560501-6578479;6560501-6578281;6578047-6578078;6565458-6578077	6565458-6578077
gene-Slc41a2	gene-Slc41a2:t:83151919-83152653	t|1e1.1o2|1e1.2o2|1e2.1o1|1e3.1o1|1e4.1o1	0.0000;0.0008;-0.0210;0.0106;-0.0083	4.775e-21;4.939e-21;5.094e-06;2.325e-09;6.860e-21	9.993e-01;9.706e-01;5.309e-01;7.002e-01;7.691e-01	0.0066;0.0025;0.8892;0.0579;0.0450	0.0153;0.0296;0.8536;0.0776;0.0266	5	5	83152653-83173624;83152653-83173090;83152653-83165400;83152653-83165396;83152653-83159208
gene-Gm14051	gene-Gm14051:s:132013740-132013870	s|1e1.1o1|1e2.1o1	0.0032;-0.0032	6.834e-03;6.834e-03	3.465e-01;3.465e-01	0.6126;0.3874	0.6163;0.3837	2	3	132013870-132014536;132013870-132029568
gene-Lrch1	gene-Lrch1:s:75032737-75032809	s|1e1.1o1|1e2.1o2|1e2.2o2|1e3.1o1	-0.0115;-0.0002;0.0000;0.0166	2.079e-04;4.815e-21;4.771e-21;5.096e-04	5.029e-01;9.928e-01;9.999e-01;4.469e-01	0.1616;0.0080;0.0015;0.8304	0.1374;0.0021;0.0021;0.8581	4	4	75032431-75032737;75030671-75032737;75030624-75032737;75023830-75032737
gene-Il1a	gene-Il1a:t:129141530-129142819	t|1e3.1o1|2e1.1o1|2e2.1o2|i	0.0001;-0.0368;0.0195;-0.0007	5.097e-21;1.281e-20;4.275e-04;1.195e-05	9.979e-01;5.108e-01;4.596e-01;5.692e-01	0.0122;0.0707;0.5825;0.3362	0.0182;0.0323;0.6127;0.3353	3	4	129142819-129144793;129142153-129147074;129142153-129146606;129142820-129144792	129142820-129144792
gene-Fam117b	gene-Fam117b:s:59952165-59952911	s|1e1.1o1|1e2.1o1	0.0000;-0.0000	4.771e-21;4.771e-21	1.000e+00;1.000e+00	0.0091;0.9909	0.0192;0.9808	2	3	59952911-59981384;59952911-59988212
gene-Reck	gene-Reck:s:43913785-43914052	s|1e1.1o1|i	0.0005;-0.0005	1.009e-05;1.009e-05	6.266e-01;6.266e-01	0.9121;0.0879	0.9144;0.0856	1	2	43914052-43918314;43914053-43918313	43914053-43918313
gene-R3hdm2	gene-R3hdm2:t:127307637-127307869	t|1e1.1o1|1e2.1o1|i	0.0041;-0.0004;0.0000	7.465e-21;5.218e-21;5.086e-21	7.250e-01;9.788e-01;9.999e-01	0.9508;0.0331;0.0165	0.9548;0.0247;0.0190	2	3	127300882-127307637;127301053-127307637;127301054-127307636	127301054-127307636
gene-Ppp6r1	gene-Ppp6r1:s:4649707-4649939	s|1e1.1o1|i	-0.0000;0.0000	5.085e-21;5.085e-21	1.000e+00;1.000e+00	0.9853;0.0147	0.9810;0.0190	1	2	4646554-4649707;4646555-4649706	4646555-4649706
gene-Ift81	gene-Ift81:s:122731113-122731208	s|1e1.1o1|i	0.0000;0.0000	5.085e-21;5.085e-21	1.000e+00;1.000e+00	0.9788;0.0212	0.9803;0.0197	1	2	122729289-122731113;122729290-122731112	122729290-122731112
gene-Rapgef6	gene-Rapgef6:s:54559440-54559563	s|1e1.1o1|1e2.1o1	0.0000;0.0000	4.771e-21;4.771e-21	1.000e+00;1.000e+00	0.0009;0.9991	0.0003;0.9997	2	3	54559563-54562481;54559563-54567021
gene-Glt1d1	gene-Glt1d1:s:127766901-127766944	s|1e1.1o1|1e2.1o1	-0.0012;0.0012	5.049e-21;5.017e-21	9.577e-01;9.577e-01	0.9817;0.0183	0.9627;0.0373	2	3	127766944-127768054;127766944-127771291
gene-Wrn	gene-Wrn:t:33746977-33747089	t|1e1.1o1|1e2.1o1	0.0000;0.0000	4.771e-21;4.771e-21	1.000e+00;1.000e+00	0.0158;0.9842	0.0134;0.9866	2	3	33747089-33756979;33747089-33747226
gene-Mbtd1	gene-Mbtd1:t:93782165-93782214	t|1e1.1o3|1e1.3o3|1e2.2o2|1e3.1o1|i	-0.0042;0.0002;0.0003;-0.0101;0.0121	5.967e-21;5.118e-21;5.132e-21;1.496e-10;1.110e-16	8.802e-01;9.941e-01;9.916e-01;6.995e-01;6.951e-01	0.0412;0.0185;0.0183;0.8350;0.0870	0.0265;0.0282;0.0270;0.8132;0.1034	4	4	93776888-93782165;93776947-93782165;93777242-93782165;93777899-93782165;93777900-93782164	93777900-93782164
gene-Galk2	gene-Galk2:t:125720198-125720286	t|1e1.1o2|1e1.2o2|1e2.1o1|1e3.1o1|i	0.0008;0.0102;0.0000;-0.0161;-0.0000	5.612e-21;7.835e-12;5.085e-21;8.290e-21;5.089e-21	9.175e-01;6.734e-01;1.000e+00;6.485e-01;9.994e-01	0.0357;0.8325;0.0042;0.1097;0.0224	0.0408;0.8458;0.0024;0.0898;0.0218	4	4	125701218-125720198;125701297-125720198;125708305-125720198;125712381-125720198;125712382-125720197	125712382-125720197
gene-Ccdc63	gene-Ccdc63:s:122267786-122268018	s|1e1.1o1|1e2.1o1	0.0000;0.0000	4.771e-21;4.771e-21	1.000e+00;1.000e+00	0.0094;0.9906	0.0095;0.9905	2	3	122267261-122267786;122265659-122267786
gene-Cep104	gene-Cep104:s:154074232-154074405	s|1e1.1o1|i	-0.0000;0.0000	5.085e-21;5.085e-21	1.000e+00;1.000e+00	0.9852;0.0148	0.9779;0.0221	1	2	154074405-154077275;154074406-154077274	154074406-154077274
gene-Rmdn3	gene-Rmdn3:s:118986839-118987032	s|1e1.1o1|i	0.0478;-0.0478	2.184e-04;2.184e-04	2.933e-01;2.933e-01	0.8474;0.1526	0.9152;0.0848	1	2	118984563-118986839;118984564-118986838	118984564-118986838
gene-Tmem232	gene-Tmem232:t:65816970-65817263	t|1e1.1o1|1e2.1o2|1e2.2o2|i	0.0158;0.0126;0.0506;-0.0976	8.107e-21;7.405e-21;3.966e-04;1.122e-02	6.798e-01;7.279e-01;2.547e-01;7.070e-02	0.0322;0.0247;0.5546;0.3845	0.0513;0.0488;0.6230;0.2749	3	3	65817263-65823062;65817263-65818536;65817263-65818494;65817264-65818493	65817264-65818493
gene-Gm36090	gene-Gm36090:t:164384210-164384464	t|1e1.1o1|1e2.1o1|2e1.1o1|3e1.1o1	-0.0000;0.0000;-0.0000;-0.0000	4.771e-21;2.787e-14;4.771e-21;4.771e-21	1.000e+00;9.997e-01;1.000e+00;1.000e+00	0.0018;0.9946;0.0018;0.0018	0.0013;0.9962;0.0013;0.0013	4	3	164384464-164391069;164384464-164389064;164384380-164391069;164384377-164391069
gene-D5Ertd579e	gene-D5Ertd579e:t:36757827-36760147	t|1e1.1o1|1e2.1o1	0.0000;0.0000	4.771e-21;4.771e-21	1.000e+00;1.000e+00	0.0013;0.9987	0.0011;0.9989	2	3	36760147-36765282;36760147-36761855
gene-Rbx1	gene-Rbx1:s:81355153-81355223	s|1e1.1o1|i	-0.0000;0.0000	5.090e-21;5.089e-21	9.993e-01;9.993e-01	0.9769;0.0231	0.9717;0.0283	1	2	81355223-81358044;81355224-81358043	81355224-81358043
gene-Setx	gene-Setx:s:29023934-29024043	s|1e1.1o1|1e2.1o1|1e3.1o1|i	-0.0030;0.0085;-0.0011;0.0000	5.319e-21;5.756e-21;4.889e-21;5.085e-21	9.016e-01;7.627e-01;9.647e-01;1.000e+00	0.0916;0.8057;0.0865;0.0170	0.0851;0.8163;0.0798;0.0205	3	4	29024043-29026668;29024043-29029232;29024043-29030281;29024044-29026667	29024044-29026667
gene-Iqch	gene-Iqch:s:63509649-63509808	s|1e1.1o1|i	0.0072;-0.0072	6.406e-21;6.582e-21	8.168e-01;8.168e-01	0.9534;0.0466	0.9600;0.0400	1	2	63502150-63509649;63502151-63509648	63502151-63509648
gene-Cdca3	gene-Cdca3:s:124807466-124807613	s|1e1.1o2|1e1.2o2	0.0000;0.0000	4.771e-21;4.771e-21	1.000e+00;1.000e+00	0.9770;0.0230	0.9810;0.0190	2	2	124807613-124808325;124807613-124808329
gene-Zfp33b	gene-Zfp33b:s:104718441-104719637	s|2e1.1o1|2e2.1o1	-0.0000;0.0000	8.664e-11;1.406e-10	9.975e-01;9.975e-01	0.0060;0.9940	0.0043;0.9957	2	3	104719637-104720233;104719637-104728354
gene-Lrrc43	gene-Lrrc43:t:123637491-123637741	t|1e1.1o1|1e2.1o2|1e2.2o2|i	0.0000;-0.0000;0.0150;-0.0124	5.085e-21;4.679e-21;6.857e-21;8.337e-21	1.000e+00;9.997e-01;6.978e-01;6.843e-01	0.0190;0.0789;0.8504;0.0502	0.0109;0.0729;0.8708;0.0453	3	3	123632374-123637491;123635060-123637491;123635081-123637491;123635082-123637490	123635082-123637490
gene-Ccdc114	gene-Ccdc114:s:45597047-45597144	s|1e1.1o3|1e1.2o3|1e1.3o3|1e2.1o2	-0.0011;0.0002;0.0000;0.0000	5.275e-21;4.817e-21;4.771e-21;4.771e-21	8.813e-01;9.917e-01;1.000e+00;1.000e+00	0.9393;0.0267;0.0249;0.0087	0.9370;0.0309;0.0217;0.0102	4	3	45597144-45597406;45597144-45597410;45597144-45597420;45597144-45597565
gene-Zfyve26	gene-Zfyve26:t:79307575-79307676	t|1e2.1o1|2e1.1o1|2e2.1o1	-0.0156;0.0000;0.0157	8.818e-21;4.771e-21;1.110e-16	6.521e-01;1.000e+00;6.498e-01	0.0565;0.0007;0.9428	0.0379;0.0008;0.9613	3	3	79307676-79308352;79307673-79310547;79307673-79308352
gene-Tcf20	gene-Tcf20:s:82724579-82724692	s|1e1.1o1|i	-0.0053;0.0053	1.859e-02;1.859e-02	2.636e-01;2.636e-01	0.5843;0.4157	0.5785;0.4215	1	2	82709525-82724579;82717760-82724578	82717760-82724578
gene-Tacc1	gene-Tacc1:t:25671839-25672946	t|1e1.1o1|1e2.1o1|1e3.1o1|i	0.0000;-0.0194;0.0242;-0.0005	5.085e-21;3.349e-12;9.524e-21;7.383e-21	1.000e+00;5.989e-01;5.919e-01;7.285e-01	0.0003;0.9027;0.0446;0.0502	0.0004;0.8797;0.0698;0.0537	3	4	25672946-25730810;25672946-25690107;25672946-25676468;25672947-25690106	25672947-25690106
gene-Bcas3	gene-Bcas3:s:85692611-85692778	s|1e1.1o1|1e2.1o2|1e2.2o2|1e3.1o1|i	0.0064;0.0000;-0.0337;0.0223;-0.0000	9.345e-21;5.085e-21;2.205e-12;1.051e-05;5.085e-21	7.857e-01;1.000e+00;4.518e-01;4.956e-01;1.000e+00	0.1807;0.0039;0.1364;0.6628;0.0177	0.1902;0.0044;0.0932;0.6953;0.0148	4	4	85692778-85704826;85692778-85712602;85692778-85712848;85692778-85716028;85692779-85704825	85692779-85704825
gene-Cntrl	gene-Cntrl:s:35062135-35063169	s|1e1.1o1|i	-0.0006;0.0006	4.934e-21;4.923e-21	9.566e-01;9.566e-01	0.9211;0.0789	0.9173;0.0827	1	2	35063169-35065121;35063170-35065120	35063170-35065120
gene-Slc27a1	gene-Slc27a1:s:72022241-72022485	s|1e1.1o1|1e2.1o1|1e3.1o2	0.0232;-0.0202;-0.0028	1.415e-05;5.250e-03;4.119e-03	4.895e-01;3.155e-01;3.876e-01	0.0433;0.5326;0.4276	0.0756;0.4884;0.4252	3	4	72022485-72022840;72022485-72023365;72022485-72032048
gene-Cdkl3	gene-Cdkl3:s:51901958-51902152	s|1e1.1o1|i	0.0000;0.0000	5.085e-21;5.085e-21	1.000e+00;1.000e+00	0.9951;0.0049	0.9913;0.0087	1	2	51902152-51909104;51902153-51906603	51902153-51906603
gene-Gm39448	gene-Gm39448:s:115485781-115485932	s|1e1.1o1|i	0.1600;-0.1600	2.820e-01;2.820e-01	1.130e-02;1.130e-02	0.0082;0.9918	0.1921;0.8079	1	2	115473931-115485781;115480765-115485780	115480765-115485780
gene-1700088E04Rik	gene-1700088E04Rik:s:79021826-79021923	s|1e1.1o1|1e2.1o3|1e2.3o3|1e3.2o2|i	0.0113;0.0000;0.0332;-0.0000;-0.0406	1.106e-13;5.085e-21;1.969e-06;5.085e-21;6.420e-05	7.227e-01;1.000e+00;4.827e-01;1.000e+00;3.840e-01	0.1558;0.0151;0.1833;0.0156;0.6281	0.1703;0.0211;0.2249;0.0051;0.5791	4	4	79021512-79021826;79020905-79021826;79020689-79021826;79019965-79021826;79021513-79021825	79021513-79021825
gene-Cutc	gene-Cutc:s:43755640-43755856	s|1e1.1o1|2e1.1o1	0.0000;0.0000	4.771e-21;4.771e-21	1.000e+00;1.000e+00	0.9892;0.0108	0.9863;0.0137	2	2	43755745-43756614;43755856-43756614
gene-Rhot2	gene-Rhot2:s:26061154-26061262	s|1e1.1o1|1e2.1o1	-0.0054;0.0054	6.083e-21;5.940e-21	8.360e-01;8.360e-01	0.9684;0.0316	0.9571;0.0429	2	3	26061065-26061154;26060829-26061154
gene-Sucla2	gene-Sucla2:s:73831117-73831205	s|1e1.1o2|i	0.0000;0.0000	5.085e-21;5.085e-21	1.000e+00;1.000e+00	0.9951;0.0049	0.9904;0.0096	1	2	73831205-73832814;73831206-73832813	73831206-73832813
gene-Macf1	gene-Macf1:t:123393666-123393818	t|1e1.1o1|1e2.1o1	-0.0000;0.0000	4.771e-21;4.771e-21	1.000e+00;1.000e+00	0.9984;0.0016	0.9981;0.0019	2	3	123393818-123395957;123393818-123394546
gene-Ggct	gene-Ggct:s:54969501-54969947	s|1e1.1o1|2e1.1o1|3e1.1o1|4e1.1o1	-0.0364;0.0377;-0.0174;0.0105	1.291e-06;6.566e-05;9.336e-21;8.049e-14	3.922e-01;3.614e-01;6.276e-01;6.656e-01	0.2137;0.5775;0.0617;0.1494	0.1647;0.6226;0.0454;0.1663	4	2	54966542-54969680;54966542-54969555;54966542-54969537;54966542-54969501
gene-Mapk6	gene-Mapk6:t:75304861-75306033	t|1e1.1o2|1e1.2o2|1e2.1o3|1e2.2o3|1e2.3o3|1e3.1o1|i	0.0190;0.0000;0.0000;-0.0251;-0.0000;0.0000;0.0000	1.110e-16;5.085e-21;5.085e-21;1.041e-20;5.086e-21;5.085e-21;5.085e-21	5.298e-01;1.000e+00;1.000e+00;5.217e-01;9.999e-01;1.000e+00;1.000e+00	0.5605;0.0234;0.0113;0.3516;0.0366;0.0059;0.0118	0.5941;0.0305;0.0120;0.3153;0.0327;0.0077;0.0104	6	4	75306033-75317145;75306033-75317137;75306033-75316515;75306033-75316484;75306033-75316363;75306033-75315375;75306034-75316362	75306034-75316362
gene-Gm16271	gene-Gm16271:s:86854838-86855043	s|1e2.1o1|2e1.1o1|i	-0.0280;-0.0147;0.0410	9.808e-03;1.601e-03;2.388e-02	3.000e-01;4.226e-01;2.314e-01	0.2291;0.1933;0.5867	0.1840;0.1667;0.6535	2	3	86854949-86863856;86855043-86859252;86855044-86859251	86855044-86859251
gene-Gm51767	gene-Gm51767:s:63111112-63111203	s|1e1.1o1|i	-0.0000;0.0000	5.087e-21;3.559e-14	9.998e-01;9.998e-01	0.0036;0.9964	0.0035;0.9965	1	2	63108942-63111112;63108943-63111111	63108943-63111111
gene-Dhx29	gene-Dhx29:s:113084746-113084889	s|1e1.1o1|i	-0.0000;0.0000	5.085e-21;5.085e-21	1.000e+00;1.000e+00	0.9844;0.0156	0.9804;0.0196	1	2	113084889-113089337;113084890-113089336	113084890-113089336
gene-Gpr180	gene-Gpr180:s:118391289-118391338	s|1e1.1o2|1e1.2o2	0.0000;0.0000	4.771e-21;4.771e-21	1.000e+00;1.000e+00	0.9948;0.0052	0.9993;0.0007	2	2	118391338-118395309;118391338-118395335
gene-Gm35181	gene-Gm35181:s:160766126-160766279	s|1e1.1o1|i	-0.0085;0.0085	2.181e-04;2.181e-04	5.196e-01;5.196e-01	0.4631;0.5369	0.4484;0.5516	1	2	160766279-160766987;160766280-160766986	160766280-160766986
gene-Oplah	gene-Oplah:t:76193721-76194214	t|1e1.1o1|1e2.1o1|i	0.0041;-0.0207;0.0175	9.733e-08;2.074e-05;4.602e-12	6.856e-01;4.914e-01;6.318e-01	0.2372;0.6774;0.0942	0.2400;0.6394;0.1162	2	3	76194214-76213230;76194214-76205914;76194215-76196228	76194215-76196228
gene-Pbld2	gene-Pbld2:s:62883721-62883819	s|1e1.1o1|i	-0.1554;0.1554	2.922e-01;2.922e-01	1.732e-02;1.732e-02	0.8191;0.1809	0.6548;0.3452	1	2	62883819-62887980;62883820-62887979	62883820-62887979
gene-Tnrc6b	gene-Tnrc6b:s:80668940-80669007	s|1e1.1o1|i	-0.0087;0.0087	1.436e-19;7.654e-21	7.104e-01;7.104e-01	0.9597;0.0403	0.9481;0.0519	1	2	80669007-80742882;80669008-80682810	80669008-80682810
gene-Pcdhga7	gene-Pcdhga7:t:37958074-37958132	t|1e1.1o1|1e2.1o1|1e3.1o1|1e4.1o1	0.0000;0.0000;-0.0038;0.0000	4.771e-21;4.771e-21;5.669e-21;4.771e-21	1.000e+00;9.999e-01;8.791e-01;1.000e+00	0.0003;0.0167;0.9729;0.0090	0.0002;0.0247;0.9559;0.0185	4	5	37850427-37958074;37957100-37958074;37957609-37958074;37957717-37958074
gene-Iqcf3	gene-Iqcf3:t:106421817-106422476	t|1e1.1o1|i	-0.0270;0.0270	1.639e-09;1.494e-09	4.410e-01;4.410e-01	0.0990;0.9010	0.0544;0.9456	1	2	106422476-106429938;106422477-106422932	106422477-106422932
gene-Cfap20dc	gene-Cfap20dc:s:13951781-13951934	s|1e1.2o3|2e1.1o3|2e1.3o3	-0.0061;-0.0121;0.0464	6.201e-21;7.330e-21;3.876e-07	8.251e-01;6.847e-01;4.114e-01	0.0404;0.0887;0.8666	0.0151;0.0573;0.9304	3	2	13951932-13953187;13951934-13953161;13951934-13953206
gene-Acsbg3	gene-Acsbg3:s:57189516-57189690	s|1e1.1o1|i	0.0059;-0.0059	5.260e-21;5.519e-21	8.184e-01;8.184e-01	0.8051;0.1949	0.8197;0.1803	1	2	57189690-57189780;57189691-57189779	57189691-57189779
gene-Akt2	gene-Akt2:t:27317633-27317744	t|1e1.1o1|1e2.1o1	0.0000;0.0000	4.771e-21;4.771e-21	1.000e+00;1.000e+00	0.0050;0.9950	0.0025;0.9975	2	3	27308178-27317633;27315794-27317633
gene-Usp9y	gene-Usp9y:s:1393969-1394105	s|1e1.1o2|1e1.2o2	-0.0395;0.0395	1.127e-03;1.127e-03	3.065e-01;3.065e-01	0.2249;0.7751	0.1680;0.8320	2	2	1391420-1393969;1391408-1393969
gene-Atp13a2	gene-Atp13a2:s:140729768-140729857	s|1e1.1o2|1e1.2o2	-0.0000;0.0000	4.783e-21;5.081e-16	9.981e-01;9.981e-01	0.0132;0.9868	0.0033;0.9967	2	2	140729857-140729917;140729857-140729935
gene-Mapre1	gene-Mapre1:t:153588176-153588299	t|1e1.1o1|1e2.1o1	-0.0082;0.0082	9.533e-05;9.533e-05	5.044e-01;5.044e-01	0.7942;0.2058	0.7799;0.2201	2	3	153583339-153588176;153586374-153588176
gene-Gm38405	gene-Gm38405:s:99537289-99537378	s|1e1.1o1|i	0.0002;-0.0002	5.113e-21;2.631e-15	9.949e-01;9.949e-01	0.0024;0.9976	0.0138;0.9862	1	2	99524806-99537289;99524807-99537288	99524807-99537288
gene-Gm3764	gene-Gm3764:s:88131572-88131742	s|1e1.1o3|1e1.2o3|1e1.3o3|1e2.1o2|i	-0.0198;0.0420;-0.0113;0.0039;-0.0162	9.230e-21;4.928e-04;1.580e-07;1.239e-11;1.840e-06	6.274e-01;3.128e-01;6.488e-01;6.912e-01;5.913e-01	0.0692;0.4460;0.2221;0.0953;0.1633	0.0465;0.5149;0.2016;0.1027;0.1381	4	3	88131742-88132699;88131742-88132746;88131742-88132749;88131742-88133251;88131743-88132698	88131743-88132698
gene-2700049A03Rik	gene-2700049A03Rik:s:71187639-71187708	s|1e1.1o1|1e2.1o1	0.0000;0.0000	4.771e-21;4.771e-21	1.000e+00;1.000e+00	0.9946;0.0054	0.9992;0.0008	2	3	71187708-71188824;71187708-71195018
gene-Ube2w	gene-Ube2w:t:16668175-16668277	t|1e1.1o1|1e2.1o2|1e2.2o2|i	-0.0240;0.0000;0.0000;0.0000	1.006e-20;5.085e-21;5.086e-21;5.085e-21	6.027e-01;1.000e+00;9.999e-01;1.000e+00	0.9523;0.0170;0.0184;0.0122	0.9395;0.0148;0.0274;0.0170	3	3	16668277-16672486;16668277-16671168;16668277-16671131;16668278-16671130	16668278-16671130
gene-Zfp26	gene-Zfp26:t:20370843-20370957	t|1e1.1o1|1e2.1o4|1e2.2o4|1e2.3o4|1e2.4o4	-0.0295;0.0012;-0.0220;0.0292;0.0242	5.080e-05;1.289e-05;5.474e-03;1.170e-04;2.329e-03	4.229e-01;5.973e-01;3.674e-01;4.046e-01;3.673e-01	0.0859;0.0770;0.6546;0.0461;0.1269	0.0418;0.0822;0.6202;0.0825;0.1717	5	3	20370957-20371316;20370957-20371276;20370957-20371241;20370957-20371212;20370957-20371202
gene-Tsc22d2	gene-Tsc22d2:t:58366752-58366803	t|1e1.1o1|1e2.1o1|1e3.1o1|i	-0.0168;-0.0122;0.0135;0.0000	8.787e-21;8.201e-21;7.395e-21;5.085e-21	6.454e-01;6.930e-01;6.585e-01;1.000e+00	0.5681;0.0498;0.3770;0.0077	0.5465;0.0425;0.3972;0.0135	3	4	58325034-58366752;58335720-58366752;58344896-58366752;58359906-58366751	58359906-58366751
gene-Rapgef6	gene-Rapgef6:s:54533537-54533777	s|1e1.1o1|i	-0.0000;0.0000	5.085e-21;5.085e-21	1.000e+00;1.000e+00	0.9862;0.0138	0.9797;0.0203	1	2	54533777-54540008;54533778-54540007	54533778-54540007
gene-Atp10b	gene-Atp10b:s:43071054-43071131	s|1e1.1o1|i	-0.0389;0.0389	7.472e-04;7.472e-04	3.382e-01;3.382e-01	0.9273;0.0727	0.8651;0.1349	1	2	43071131-43076716;43071132-43080400	43071132-43080400
gene-App	gene-App:t:84762558-84762658	t|1e1.1o2|1e1.2o2|1e2.1o1|i	-0.0000;-0.0005;0.0043;0.0000	5.085e-21;5.197e-21;5.545e-21;5.085e-21	1.000e+00;9.824e-01;8.738e-01;1.000e+00	0.0198;0.0375;0.9291;0.0133	0.0199;0.0190;0.9453;0.0180	3	3	84762658-84774952;84762658-84774733;84762658-84768296;84762659-84768295	84762659-84768295
gene-Slc30a6	gene-Slc30a6:s:74722615-74722717	s|1e1.1o1|1e2.2o2	0.0000;-0.0000	4.771e-21;4.771e-21	1.000e+00;1.000e+00	0.9946;0.0054	0.9984;0.0016	2	3	74722717-74725615;74722717-74730012
gene-Afap1	gene-Afap1:t:36146898-36147012	t|1e1.1o1|1e2.1o2|1e2.2o2|1e3.1o1	-0.0215;-0.0002;0.0001;0.0094	3.674e-10;5.213e-21;4.784e-21;6.438e-21	5.435e-01;9.317e-01;9.977e-01;7.213e-01	0.8852;0.0335;0.0165;0.0635	0.8523;0.0336;0.0252;0.0931	4	4	36141650-36146898;36144452-36146898;36144665-36146898;36146109-36146898
gene-Map4	gene-Map4:s:109897761-109898053	s|1e1.1o1|1e2.1o1|1e3.1o1|1e4.1o1|i	0.0000;-0.0134;-0.0219;0.0054;0.0000	5.085e-21;7.758e-21;9.753e-21;4.949e-21;5.085e-21	1.000e+00;6.962e-01;6.036e-01;8.553e-01;1.000e+00	0.0119;0.4964;0.3080;0.1698;0.0136	0.0108;0.4742;0.2947;0.1906;0.0263	4	5	109898053-109898471;109898053-109900094;109898053-109901681;109898053-109907071;109898054-109898470	109898054-109898470
gene-Rnf38	gene-Rnf38:t:44152360-44152553	t|1e1.1o1|1e2.1o1|1e3.1o1|1e4.1o1|1e5.1o1|1e6.1o1|1e7.1o1|1e8.1o3|1e8.2o3|1e8.3o3|i	0.0000;0.0000;0.0000;0.0000;-0.0170;0.0000;0.0359;-0.0114;0.0000;-0.0067;0.0000	5.085e-21;5.085e-21;5.085e-21;5.094e-21;8.279e-21;5.085e-21;9.553e-21;6.861e-21;5.085e-21;6.937e-21;5.085e-21	1.000e+00;1.000e+00;1.000e+00;9.984e-01;6.709e-01;1.000e+00;5.363e-01;7.302e-01;1.000e+00;7.045e-01;1.000e+00	0.0000;0.0001;0.0084;0.0312;0.4488;0.0329;0.1838;0.1074;0.0370;0.1454;0.0038	0.0000;0.0002;0.0107;0.0417;0.4171;0.0377;0.2076;0.1006;0.0372;0.1424;0.0058	10	9	44152553-44233543;44152553-44187449;44152553-44169097;44152553-44168243;44152553-44167627;44152553-44167466;44152553-44167318;44152553-44159005;44152553-44158990;44152553-44158903;44152554-44158902	44152554-44158902
gene-Hhatl	gene-Hhatl:s:121621329-121626604	s|1e1.1o1|1e2.1o1|i	0.0174;-0.0057;-0.0041	8.864e-09;6.108e-21;1.645e-07	6.232e-01;8.116e-01;6.922e-01	0.0877;0.0826;0.8296	0.1140;0.0668;0.8256	2	3	121620127-121621329;121619827-121621329;121621183-121621328	121621183-121621328
gene-Notch4	gene-Notch4:s:34803965-34804103	s|1e1.1o1|i	-0.0201;0.0201	4.509e-05;4.509e-05	5.107e-01;5.107e-01	0.0743;0.9257	0.0398;0.9602	1	2	34804103-34804879;34804104-34804878	34804104-34804878
gene-Gcnt3	gene-Gcnt3:t:69943915-69944100	t|1e1.1o2|1e2.1o1	-0.0000;0.0000	2.023e-15;4.771e-21	9.999e-01;9.999e-01	0.9972;0.0028	0.9965;0.0035	2	3	69944100-69946927;69944100-69945255
gene-Dnajc1	gene-Dnajc1:t:18289434-18289597	t|1e1.1o1|1e2.1o1|2e2.1o1|i	0.0000;0.0158;-0.0098;-0.0043	5.085e-21;3.446e-04;3.832e-05;6.491e-21	1.000e+00;4.693e-01;5.658e-01;8.206e-01	0.0007;0.7461;0.2142;0.0386	0.0008;0.7680;0.1995;0.0281	3	3	18289597-18311784;18289597-18298765;18289592-18298765;18289598-18298764	18289598-18298764
gene-Fnip1	gene-Fnip1:s:54356913-54357039	s|1e1.1o1|1e2.1o3|1e2.2o3|1e2.3o3|i	0.0000;0.0000;-0.0001;-0.0018;0.0000	5.085e-21;5.085e-21;5.189e-21;5.496e-21;5.087e-21	1.000e+00;1.000e+00;9.164e-01;9.388e-01;9.997e-01	0.0113;0.0107;0.9116;0.0409;0.0241	0.0102;0.0092;0.9132;0.0361;0.0318	4	3	54357039-54359923;54357039-54366443;54357039-54366458;54357039-54366461;54357040-54359922	54357040-54359922
gene-Tmc7	gene-Tmc7:t:118165408-118165648	t|1e1.1o1|1e2.1o2|1e2.2o2|i	0.0000;0.0000;0.0000;0.0000	5.085e-21;5.085e-21;5.085e-21;5.085e-21	1.000e+00;1.000e+00;1.000e+00;1.000e+00	0.9827;0.0000;0.0000;0.0172	0.9804;0.0000;0.0000;0.0195	3	3	118165648-118183827;118165648-118177508;118165648-118177499;118165649-118177498	118165649-118177498
gene-Zfp462	gene-Zfp462:s:na-55044947	s|1e1.1o2|1e1.2o2|1e2.1o1	0.0028;0.1016;-0.1089	3.738e-09;9.000e-02;1.044e-01	6.992e-01;6.673e-02;5.294e-02	0.0646;0.4130;0.5228	0.0679;0.5415;0.3918	3	3	55044947-55047778;55044947-55047795;55044947-55050186
gene-Ezh2	gene-Ezh2:t:47567673-47568525	t|1e1.1o1|i	0.0492;-0.0492	2.019e-02;2.019e-02	2.169e-01;2.169e-01	0.7202;0.2798	0.7846;0.2154	1	2	47567779-47571625;47568526-47570684	47568526-47570684
gene-Pde4d	gene-Pde4d:s:110017872-110018038	s|1e1.1o1|1e2.1o1	0.0166;-0.0166	9.952e-03;9.952e-03	3.286e-01;3.286e-01	0.2776;0.7224	0.3100;0.6900	2	3	110018038-110023676;110018038-110023680
gene-Gm39750	gene-Gm39750:s:3406875-3407066	s|1e1.1o2|1e1.2o2|i	0.0072;-0.0223;0.0171	7.417e-21;1.434e-04;8.066e-06	7.258e-01;4.583e-01;5.415e-01	0.0424;0.7427;0.2136	0.0488;0.7135;0.2389	2	2	3405472-3406875;3405344-3406875;3405473-3406874	3405473-3406874
gene-Gm40005	gene-Gm40005:t:171807337-171807542	t|1e1.2o2|1e2.1o1	0.0155;-0.0155	1.854e-14;8.664e-21	6.596e-01;6.596e-01	0.9459;0.0541	0.9712;0.0288	2	3	171804921-171807337;171806514-171807337
gene-Stx16	gene-Stx16:t:173936853-173936933	t|1e1.1o1|1e2.1o1	-0.0000;0.0000	4.771e-21;4.771e-21	1.000e+00;1.000e+00	0.0119;0.9881	0.0052;0.9948	2	3	173935318-173936853;173935865-173936853
gene-Plcg2	gene-Plcg2:s:118347914-118348002	s|1e1.1o1|i	-0.0078;0.0078	1.870e-07;1.871e-07	7.951e-01;7.951e-01	0.9954;0.0046	0.9594;0.0406	1	2	118348002-118361013;118348003-118361012	118348003-118361012
gene-Armc2	gene-Armc2:s:41894026-41894383	s|1e1.1o1|2e1.1o1|3e1.1o1|i	0.0028;0.0000;0.0028;0.0000	7.368e-21;5.085e-21;8.064e-21;5.085e-21	7.169e-01;1.000e+00;6.544e-01;1.000e+00	0.4859;0.0057;0.4964;0.0120	0.4838;0.0053;0.4988;0.0129	3	2	41888019-41894189;41888019-41894180;41888019-41894026;41888020-41894025	41888020-41894025
gene-Mapkapk5	gene-Mapkapk5:t:121663114-121663302	t|1e1.2o2|1e2.1o1	-0.0443;0.0443	7.041e-10;7.048e-10	4.449e-01;4.449e-01	0.9319;0.0681	0.8811;0.1189	2	3	121663302-121663726;121663302-121663391
gene-Gm30057	gene-Gm30057:t:3283892-3284355	t|1e1.1o1|1e2.1o1|i	0.0576;-0.1206;0.0301	5.277e-02;9.589e-02;3.033e-02	1.583e-01;3.744e-02;2.381e-01	0.3308;0.1860;0.4862	0.4350;0.0515;0.5269	2	3	3282486-3283892;3282945-3283892;3282946-3283891	3282946-3283891
gene-Gpr162	gene-Gpr162:t:124837782-124839549	t|1e2.1o1|2e1.1o2|2e1.2o2|2e2.1o1	0.0728;0.0122;-0.0163;-0.0558	6.074e-03;7.617e-21;7.169e-14;5.785e-05	1.557e-01;6.643e-01;6.037e-01;2.337e-01	0.4692;0.0968;0.1306;0.3024	0.5511;0.1083;0.0996;0.2334	4	3	124839549-124839872;124839085-124840634;124839085-124840499;124839085-124839872
gene-1700125H20Rik	gene-1700125H20Rik:t:85063660-85063761	t|1e1.1o1|1e2.1o1|1e3.1o1|1e4.1o2|1e4.2o2|i	0.0000;-0.0003;0.0000;-0.0004;0.0075;0.0000	5.085e-21;4.318e-21;5.085e-21;4.889e-21;7.386e-21;5.085e-21	1.000e+00;9.663e-01;1.000e+00;9.637e-01;6.941e-01;1.000e+00	0.0156;0.1746;0.0057;0.0866;0.6928;0.0241	0.0140;0.1712;0.0075;0.0795;0.7008;0.0237	5	5	85031185-85063660;85061258-85063660;85061675-85063660;85061935-85063660;85062053-85063660;85062054-85063659	85062054-85063659
gene-Grik5	gene-Grik5:s:24767410-24767599	s|1e1.1o1|2e1.1o1|i	0.0001;0.0000;0.0000	5.102e-21;5.085e-21;5.085e-21	9.971e-01;1.000e+00;1.000e+00	0.9640;0.0089;0.0273	0.9681;0.0056;0.0278	2	2	24764895-24767435;24764895-24767410;24764896-24767409	24764896-24767409
gene-Ncam1	gene-Ncam1:t:49473367-49473532	t|1e1.1o1|1e2.1o1|1e3.1o1|i	-0.0218;-0.0049;0.0097;0.0223	1.141e-05;7.227e-12;7.276e-21;9.050e-06	5.079e-01;7.728e-01;7.386e-01;5.150e-01	0.4532;0.1244;0.0339;0.3889	0.4172;0.1123;0.0459;0.4220	3	4	49473532-49474893;49473532-49473868;49473532-49473746;49473533-49476168	49473533-49476168
gene-Tead2	gene-Tead2:s:44866637-44866874	s|1e1.2o2|2e1.1o2|3e1.2o2	-0.0000;0.1201;-0.1190	4.774e-21;2.238e-01;2.207e-01	9.995e-01;4.369e-02;4.459e-02	0.0034;0.2226;0.7743	0.0025;0.3828;0.6145	3	2	44866769-44867505;44866849-44867429;44866874-44867505
gene-Nbr1	gene-Nbr1:s:101459225-101459719	s|1e1.1o1|2e1.1o1	0.0000;0.0000	4.771e-21;4.771e-21	1.000e+00;1.000e+00	0.9925;0.0075	0.9928;0.0072	2	2	101459434-101460082;101459719-101460082
gene-Bambi	gene-Bambi:s:3507586-3508567	s|1e1.1o1|2e1.1o1|3e1.1o1|i	-0.0147;0.0000;0.0078;0.0000	7.510e-21;5.085e-21;7.294e-21;5.085e-21	6.995e-01;1.000e+00;7.227e-01;1.000e+00	0.9199;0.0167;0.0506;0.0114	0.8984;0.0146;0.0567;0.0280	3	2	3508285-3511257;3508451-3511257;3508567-3511257;3508568-3511256	3508568-3511256
gene-Slc35d1	gene-Slc35d1:t:103068500-103068571	t|1e1.1o2|1e2.1o1|1e3.1o1	-0.0512;0.0396;0.0053	2.446e-02;6.937e-03;3.165e-03	1.908e-01;2.670e-01;4.060e-01	0.3656;0.2829;0.3593	0.2940;0.3454;0.3562	3	4	103068571-103070362;103068571-103069653;103068571-103068667
gene-Gucy2g	gene-Gucy2g:s:55205695-55206146	s|1e1.1o1|1e2.1o1	0.0054;-0.0054	1.461e-06;1.460e-06	7.847e-01;7.847e-01	0.9602;0.0398	0.9851;0.0149	2	3	55203632-55205695;55198821-55205695
gene-Mkln1	gene-Mkln1:t:31395866-31395935	t|1e1.1o1|1e2.1o2|1e2.2o2|1e3.1o1|1e4.1o1	0.0000;0.0281;-0.0077;-0.0003;-0.0000	4.771e-21;1.354e-09;3.634e-17;7.715e-21;4.777e-21	1.000e+00;4.858e-01;7.584e-01;6.679e-01;9.989e-01	0.0011;0.5890;0.2785;0.0954;0.0326	0.0007;0.6267;0.2601;0.0960;0.0170	5	5	31349429-31395866;31375889-31395866;31376132-31395866;31376845-31395866;31390840-31395866
gene-Fhitos	gene-Fhitos:s:11730851-11731220	s|1e1.1o1|1e2.1o1|1e3.1o1	0.0063;-0.0045;-0.0007	9.182e-05;7.354e-08;2.078e-04	5.627e-01;6.996e-01;5.067e-01	0.1273;0.0905;0.7825	0.1418;0.0886;0.7758	3	4	11730610-11730851;11710034-11730851;11692784-11730851
gene-Ppp2r2a	gene-Ppp2r2a:t:67275387-67275457	t|1e1.1o1|1e2.1o1	0.0110;-0.0110	5.609e-12;8.240e-21	6.653e-01;6.653e-01	0.9472;0.0528	0.9627;0.0373	2	3	67275457-67276324;67275457-67275537
gene-Ppp6r3	gene-Ppp6r3:s:3564654-3564719	s|1e1.1o1|i	-0.0000;0.0000	5.085e-21;5.085e-21	1.000e+00;1.000e+00	0.9842;0.0158	0.9821;0.0179	1	2	3562041-3564654;3562042-3564653	3562042-3564653
gene-Catsperd	gene-Catsperd:s:56938536-56938590	s|1e1.1o5|1e1.2o5|1e1.3o5|1e1.4o5|1e1.5o5|1e2.1o2|1e3.1o1|1e4.1o1	0.0000;0.0000;0.0003;0.0009;-0.0138;0.0043;0.0000;0.0000	4.771e-21;4.771e-21;4.944e-21;4.319e-21;8.401e-21;5.914e-21;4.771e-21;4.771e-21	1.000e+00;1.000e+00;9.708e-01;9.662e-01;6.424e-01;8.399e-01;1.000e+00;1.000e+00	0.0077;0.0114;0.0423;0.1113;0.7518;0.0433;0.0087;0.0258	0.0062;0.0086;0.0425;0.1213;0.7418;0.0467;0.0101;0.0227	8	5	56938590-56939178;56938590-56939184;56938590-56939193;56938590-56939225;56938590-56939290;56938590-56940510;56938590-56942490;56938590-56943271
gene-Ankrd31	gene-Ankrd31:s:97040539-97040638	s|1e1.1o2|1e1.2o2	0.0001;-0.0001	3.211e-11;3.178e-11	6.977e-01;6.977e-01	0.5477;0.4523	0.5492;0.4508	2	2	97040638-97045989;97040638-97045992
gene-Plaat1	gene-Plaat1:s:29041011-29041087	s|1e1.1o1|1e2.1o2|2e1.1o1|2e2.1o2|i	0.0304;-0.0240;0.0060;-0.0138;-0.0007	1.062e-20;1.973e-04;1.175e-09;1.128e-04;7.150e-21	5.568e-01;4.382e-01;7.573e-01;5.032e-01;7.535e-01	0.0134;0.4252;0.0593;0.4591;0.0438	0.0618;0.3792;0.0753;0.4415;0.0435	4	3	29041078-29042228;29041078-29046888;29041087-29042228;29041087-29046888;29041088-29042227	29041088-29042227
gene-Rhof	gene-Rhof:s:123279086-123279173	s|1e1.1o1|i	0.0000;0.0000	5.085e-21;5.085e-21	1.000e+00;1.000e+00	0.0008;0.9992	0.0009;0.9991	1	2	123278036-123279086;123278940-123279085	123278940-123279085
gene-Cops5	gene-Cops5:s:10100824-10100935	s|1e1.1o1|i	0.0000;0.0000	5.085e-21;5.085e-21	1.000e+00;1.000e+00	0.9950;0.0050	0.9947;0.0053	1	2	10097476-10100824;10097477-10100823	10097477-10100823
gene-Bcl10	gene-Bcl10:s:145630017-145630270	s|1e1.3o3|i	-0.0132;0.0132	9.801e-04;9.801e-04	4.423e-01;4.423e-01	0.8383;0.1617	0.8263;0.1737	1	2	145630270-145636161;145630271-145631412	145630271-145631412
gene-Snai1	gene-Snai1:s:167380115-167380478	s|1e1.1o1|2e1.1o1	0.0317;-0.0317	1.049e-05;1.049e-05	4.116e-01;4.116e-01	0.9147;0.0853	0.9572;0.0428	2	2	167380291-167380591;167380478-167380591
gene-Osbpl9	gene-Osbpl9:s:108928598-108928840	s|1e1.1o1|1e2.1o2|i	0.0142;-0.0189;0.0043	2.231e-06;1.912e-04;3.716e-05	6.160e-01;4.697e-01;5.751e-01	0.0633;0.2458;0.6848	0.0896;0.2140;0.6945	2	3	108928468-108928598;108925731-108928598;108928469-108928597	108928469-108928597
gene-Usp5	gene-Usp5:s:124806248-124806447	s|1e1.1o1|1e2.1o1	-0.0157;0.0157	1.480e-10;1.480e-10	6.267e-01;6.267e-01	0.1571;0.8429	0.1353;0.8647	2	3	124805102-124806248;124803387-124806248
gene-Qrich2	gene-Qrich2:s:116333739-116333939	s|4e1.1o1|4e2.1o1|i	0.0000;-0.0000;0.0000	5.085e-21;5.085e-21;5.085e-21	1.000e+00;1.000e+00;1.000e+00	0.0024;0.9740;0.0238	0.0030;0.9652;0.0314	2	3	116333155-116333739;116332380-116333739;116332381-116333738	116332381-116333738
gene-Gm20619	gene-Gm20619:t:6356897-6357287	t|1e3.1o1|2e1.1o1|2e2.1o1	-0.1096;0.0556;0.0371	1.277e-01;7.605e-03;2.616e-03	5.763e-02;2.102e-01;2.994e-01	0.5753;0.1643;0.2482	0.4515;0.2334;0.3146	3	4	6355662-6356897;6320515-6356953;6348391-6356953
gene-Sfi1	gene-Sfi1:t:3093260-3093336	t|1e1.1o1|1e2.1o1	-0.0113;0.0113	4.326e-05;4.326e-05	5.526e-01;5.526e-01	0.7676;0.2324	0.7475;0.2525	2	3	3093336-3094217;3093336-3093695
gene-Sipa1l1	gene-Sipa1l1:s:82358123-82358183	s|1e1.1o2|1e2.1o1	0.0000;-0.0000	4.771e-21;4.771e-21	1.000e+00;1.000e+00	0.9852;0.0148	0.9911;0.0089	2	3	82358183-82387436;82358183-82404007
gene-Pcbp3	gene-Pcbp3:s:76606094-76606153	s|1e1.1o1|1e2.2o2|i	0.0000;0.0000;0.0000	5.085e-21;5.085e-21;5.085e-21	1.000e+00;1.000e+00;1.000e+00	0.9785;0.0164;0.0049	0.9796;0.0149;0.0056	2	3	76603750-76606094;76599218-76606094;76603751-76606093	76603751-76606093
gene-Med1	gene-Med1:t:98042980-98043951	t|1e1.1o1|1e2.1o1|2e1.1o1|3e1.1o1|i	-0.0074;0.0000;-0.0002;0.0032;0.0069	6.387e-21;5.085e-21;5.119e-21;4.917e-21;6.813e-21	7.899e-01;1.000e+00;9.946e-01;9.080e-01;7.462e-01	0.3271;0.0019;0.0388;0.1258;0.5065	0.3081;0.0021;0.0359;0.1378;0.5114	4	3	98043951-98049155;98043951-98046003;98043851-98049155;98043789-98049155;98043952-98044486	98043952-98044486
gene-Smg1	gene-Smg1:s:117740533-117740712	s|1e1.1o1|1e2.1o1	0.0000;0.0000	4.771e-21;4.771e-21	1.000e+00;1.000e+00	0.0136;0.9864	0.0083;0.9917	2	3	117740392-117740533;117739880-117740533
gene-Cfap43	gene-Cfap43:s:47811468-47811618	s|1e1.1o1|i	0.0000;0.0000	5.085e-21;5.085e-21	1.000e+00;1.000e+00	0.9873;0.0127	0.9858;0.0142	1	2	47804411-47811468;47804412-47811467	47804412-47811467
gene-Galc	gene-Galc:s:98220419-98220537	s|1e1.1o1|2e1.1o1	0.0001;-0.0001	4.782e-21;4.784e-21	9.979e-01;9.979e-01	0.9786;0.0214	0.9807;0.0193	2	2	98218408-98220424;98218408-98220419
gene-Gm3764	gene-Gm3764:t:88127386-88127632	t|1e1.1o1|i	-0.0002;0.0002	5.117e-21;4.290e-14	9.950e-01;9.950e-01	0.0134;0.9866	0.0032;0.9968	1	2	88117023-88127386;88123503-88127385	88123503-88127385
gene-Dop1a	gene-Dop1a:t:86436069-86437859	t|1e1.1o1|1e2.1o1	-0.0001;0.0001	6.952e-20;4.875e-21	9.823e-01;9.823e-01	0.9774;0.0226	0.9796;0.0204	2	3	86433828-86436069;86435501-86436069
gene-Efcab3	gene-Efcab3:s:104931282-104931643	s|1e1.1o1|i	-0.0554;0.0554	4.904e-02;4.904e-02	1.622e-01;1.622e-01	0.4657;0.5343	0.3855;0.6145	1	2	104931643-104948456;104931644-104931759	104931644-104931759
gene-Limch1	gene-Limch1:s:67174960-67175120	s|1e1.1o1|i	0.0218;-0.0218	9.708e-21;1.024e-20	5.969e-01;5.969e-01	0.9425;0.0575	0.9542;0.0458	1	2	67175120-67179235;67175121-67179234	67175121-67179234
gene-Spag9	gene-Spag9:s:93984313-93984484	s|1e1.1o1|i	-0.0015;0.0015	5.394e-21;5.357e-21	9.533e-01;9.533e-01	0.9781;0.0219	0.9602;0.0398	1	2	93984484-93988044;93984485-93988043	93984485-93988043
gene-Izumo2	gene-Izumo2:s:44362422-44362502	s|1e1.1o2|1e1.2o2|1e2.1o1|i	-0.0094;0.0000;0.0000;0.0049	7.141e-21;5.085e-21;5.085e-21;5.580e-21	7.111e-01;1.000e+00;1.000e+00;8.592e-01	0.8986;0.0066;0.0109;0.0837	0.8926;0.0047;0.0090;0.0929	3	3	44362502-44364752;44362502-44364754;44362502-44369167;44362503-44364751	44362503-44364751
gene-Dgkh	gene-Dgkh:s:78832587-78832683	s|1e1.1o1|1e2.1o1	0.0000;0.0000	4.771e-21;4.771e-21	1.000e+00;1.000e+00	0.0034;0.9966	0.0061;0.9939	2	3	78832065-78832587;78827421-78832587
gene-Gm36089	gene-Gm36089:t:24445250-24445793	t|1e1.1o1|1e2.1o1	0.0182;-0.0182	8.814e-03;8.814e-03	3.156e-01;3.156e-01	0.3394;0.6606	0.3733;0.6267	2	3	24432952-24445250;24437115-24445250
gene-Gadl1	gene-Gadl1:s:115713739-115713974	s|1e1.1o1|2e1.1o1	0.0056;-0.0056	6.243e-21;6.391e-21	8.057e-01;8.057e-01	0.0298;0.9702	0.0432;0.9568	2	2	115713856-115714139;115713974-115714139
gene-Farsb	gene-Farsb:s:78420272-78420427	s|1e1.1o1|1e2.1o1	0.0000;0.0000	4.771e-21;4.771e-21	1.000e+00;1.000e+00	0.0121;0.9879	0.0110;0.9890	2	3	78410486-78420272;78401982-78420272
gene-Ythdf3	gene-Ythdf3:s:16243642-16243727	s|1e1.1o1|1e2.1o1|i	0.0021;-0.0042;0.0041	6.872e-13;2.062e-09;6.994e-21	7.815e-01;7.010e-01;7.641e-01	0.1705;0.7856;0.0434	0.1731;0.7829;0.0462	2	3	16243727-16257351;16243727-16257990;16243728-16257350	16243728-16257350
gene-Fbxo42	gene-Fbxo42:s:140907709-140907843	s|1e1.1o1|i	-0.0173;0.0173	9.013e-21;8.587e-21	6.517e-01;6.517e-01	0.9619;0.0381	0.9441;0.0559	1	2	140907843-140920976;140907844-140920975	140907844-140920975
gene-Naalad2	gene-Naalad2:s:18262706-18262791	s|1e1.1o2|1e1.2o2	-0.0116;0.0116	3.562e-06;3.562e-06	5.977e-01;5.977e-01	0.8946;0.1054	0.8788;0.1212	2	2	18262451-18262706;18262447-18262706
gene-Slc38a2	gene-Slc38a2:s:96597289-96597609	s|1e1.1o1|2e1.1o1	0.0062;-0.0062	6.210e-21;6.083e-11	8.060e-01;8.060e-01	0.0123;0.9877	0.0414;0.9586	2	2	96596698-96597318;96596698-96597289
gene-Hepacam	gene-Hepacam:s:37294677-37294750	s|1e1.1o2|1e1.2o2	0.0000;0.0000	4.771e-21;4.771e-21	1.000e+00;1.000e+00	0.9905;0.0095	0.9845;0.0155	2	2	37294750-37295150;37294750-37295153
gene-Rnf25	gene-Rnf25:s:74634790-74634927	s|1e1.1o2|1e1.2o2|1e2.1o1|i	-0.0096;0.0305;0.0000;0.0113	6.620e-21;8.919e-21;5.085e-21;6.805e-21	7.646e-01;5.619e-01;1.000e+00;7.500e-01	0.7265;0.1899;0.0286;0.0516	0.7058;0.2135;0.0163;0.0627	3	3	74634460-74634790;74634457-74634790;74633853-74634790;74634461-74634789	74634461-74634789
gene-Qrsl1	gene-Qrsl1:t:43750184-43750702	t|1e1.1o1|1e2.1o1	-0.0000;0.0000	4.771e-21;4.771e-21	1.000e+00;1.000e+00	0.0033;0.9967	0.0014;0.9986	2	3	43750702-43757469;43750702-43752468
gene-Chfr	gene-Chfr:s:110291417-110291526	s|1e2.2o2|2e1.1o1	0.0000;0.0000	4.771e-21;4.771e-21	1.000e+00;1.000e+00	0.0066;0.9934	0.0128;0.9872	2	3	110291519-110292748;110291526-110292457
gene-Pwp2	gene-Pwp2:s:78008467-78009289	s|1e1.1o1|2e1.1o1	-0.0001;0.0001	3.273e-10;8.671e-11	9.973e-01;9.973e-01	0.9958;0.0042	0.9940;0.0060	2	2	78007968-78009215;78007968-78008467
gene-Nfyc	gene-Nfyc:t:120630869-120630964	t|1e1.1o1|1e2.1o1|1e3.1o1|i	-0.0000;-0.0012;-0.0226;0.0499	5.088e-21;5.341e-21;1.613e-05;2.066e-04	9.996e-01;9.609e-01;4.934e-01;3.308e-01	0.0107;0.0318;0.8824;0.0692	0.0087;0.0083;0.8455;0.1333	3	4	120630964-120647574;120630964-120638669;120630964-120636317;120630965-120636316	120630965-120636316
gene-Txndc8	gene-Txndc8:t:58002336-58002467	t|1e1.1o1|2e1.1o1|2e2.1o2|2e2.2o2|i	0.0000;0.0000;0.0000;0.0000;-0.0068	5.085e-21;4.678e-21;5.085e-21;5.085e-21;6.166e-21	1.000e+00;1.000e+00;1.000e+00;1.000e+00;8.228e-01	0.0040;0.9206;0.0054;0.0060;0.0635	0.0035;0.9258;0.0080;0.0095;0.0534	4	3	58002467-58007075;58002459-58007075;58002459-58006649;58002459-58006637;58002468-58006636	58002468-58006636
gene-2210016L21Rik	gene-2210016L21Rik:t:115085222-115085312	t|1e1.1o1|1e2.1o1	0.0001;-0.0001	1.188e-08;1.179e-08	9.912e-01;9.912e-01	0.9925;0.0075	0.9937;0.0063	2	3	115084423-115085222;115084677-115085222
gene-Mroh2b	gene-Mroh2b:s:4927697-4927878	s|1e1.2o2|2e1.2o2|3e1.2o2	0.0151;-0.0263;0.0068	7.434e-04;1.512e-03;6.213e-21	4.310e-01;3.745e-01;8.076e-01	0.6588;0.3175;0.0232	0.6744;0.2838;0.0416	3	2	4927773-4928371;4927778-4928371;4927878-4928371
gene-Gabra1	gene-Gabra1:t:42045636-42045856	t|1e1.1o1|1e2.1o1	0.0000;-0.0000	4.775e-21;3.944e-12	9.992e-01;9.992e-01	0.0030;0.9970	0.0048;0.9952	2	3	42045856-42053381;42045856-42048300
gene-Axdnd1	gene-Axdnd1:t:156205952-156206027	t|1e1.1o1|1e2.1o1|i	0.0157;0.0000;-0.0066	7.387e-21;5.085e-21;5.919e-21	6.915e-01;1.000e+00;8.309e-01	0.9021;0.0046;0.0932	0.9192;0.0034;0.0776	2	3	156206027-156208350;156206027-156206122;156206028-156206121	156206028-156206121
gene-Ppp2r3d	gene-Ppp2r3d:t:124198704-124198778	t|1e1.1o1|1e2.1o1|1e3.1o1|i	0.0000;-0.0524;0.0000;0.0479	5.085e-21;1.683e-07;5.119e-21;1.904e-07	1.000e+00;3.137e-01;9.942e-01;3.930e-01	0.0052;0.2396;0.0311;0.7240	0.0073;0.1802;0.0324;0.7793	3	4	124197752-124198704;124198031-124198704;124198454-124198704;124198455-124198703	124198455-124198703
gene-Cfap44	gene-Cfap44:s:44257490-44257686	s|1e1.1o1|1e2.1o1|i	-0.0037;0.0000;0.0007	5.840e-21;5.085e-21;5.217e-21	8.952e-01;1.000e+00;9.766e-01	0.9676;0.0064;0.0262	0.9599;0.0045;0.0360	2	3	44257686-44259360;44257686-44269393;44257687-44259359	44257687-44259359
gene-D230025D16Rik	gene-D230025D16Rik:t:105967473-105967570	t|1e1.1o1|1e2.1o1	0.0000;-0.0000	4.772e-21;5.909e-14	9.997e-01;9.997e-01	0.0030;0.9970	0.0040;0.9960	2	3	105966382-105967473;105966704-105967473
gene-Zfp169	gene-Zfp169:s:48651799-48651894	s|1e1.1o2|1e1.2o2|i	-0.0000;-0.0040;0.0096	5.085e-21;5.916e-21;8.882e-16	1.000e+00;8.861e-01;7.749e-01	0.0069;0.0368;0.9561	0.0009;0.0092;0.9899	2	2	48644872-48651799;48644869-48651799;48645560-48651798	48645560-48651798
gene-Mlst8	gene-Mlst8:s:24695293-24695423	s|1e1.1o1|2e1.1o1	-0.0000;0.0000	9.499e-12;4.778e-21	9.988e-01;9.988e-01	0.9956;0.0044	0.9951;0.0049	2	2	24695183-24695299;24695183-24695293
gene-Macir	gene-Macir:t:97571627-97574086	t|1e1.1o1|1e2.1o1	0.0000;0.0000	4.771e-21;4.771e-21	1.000e+00;1.000e+00	0.0003;0.9997	0.0004;0.9996	2	3	97574086-97589556;97574086-97582325
gene-Arhgap10	gene-Arhgap10:s:78111380-78111425	s|1e1.1o1|1e2.1o1	-0.0000;0.0000	4.771e-21;4.771e-21	1.000e+00;1.000e+00	0.9969;0.0031	0.9967;0.0033	2	3	78109419-78111380;78091789-78111380
gene-Stk35	gene-Stk35:t:129669513-129669552	t|1e1.1o1|i	-0.0570;0.0570	4.641e-02;4.641e-02	1.676e-01;1.676e-01	0.2611;0.7389	0.1809;0.8191	1	2	129662712-129669513;129667810-129669512	129667810-129669512
gene-Rc3h1	gene-Rc3h1:s:160775877-160775995	s|1e1.1o1|i	-0.0000;0.0000	5.085e-21;5.085e-21	1.000e+00;1.000e+00	0.9918;0.0082	0.9799;0.0201	1	2	160775995-160777792;160775996-160777791	160775996-160777791
gene-Dus3l	gene-Dus3l:t:57075473-57075628	t|1e1.1o1|2e2.1o1	-0.0146;0.0146	6.992e-08;6.993e-08	6.106e-01;6.106e-01	0.0907;0.9093	0.0595;0.9405	2	3	57075150-57075473;57075413-57075518
gene-Cdk12	gene-Cdk12:s:98121810-98121911	s|1e1.1o1|i	-0.0357;0.0357	1.242e-20;1.155e-20	5.373e-01;5.373e-01	0.9710;0.0290	0.9393;0.0607	1	2	98121911-98127531;98121912-98127530	98121912-98127530
gene-Grk4	gene-Grk4:s:34852091-34852197	s|1e1.1o1|1e2.1o1|i	0.0000;0.0000;0.0000	5.085e-21;5.089e-21;5.085e-21	1.000e+00;9.993e-01;1.000e+00	0.0179;0.9636;0.0191	0.0138;0.9657;0.0201	2	3	34852197-34856207;34852197-34867477;34852198-34856206	34852198-34856206
gene-Ift88	gene-Ift88:t:57744662-57744728	t|1e1.1o1|1e2.1o1	0.0000;0.0000	4.771e-21;4.771e-21	1.000e+00;1.000e+00	0.9914;0.0086	0.9962;0.0038	2	3	57733736-57744662;57743378-57744662
gene-Esyt2	gene-Esyt2:s:116303167-116303287	s|1e1.1o2|1e1.2o2	-0.0038;0.0038	6.147e-21;6.047e-21	7.979e-01;7.979e-01	0.0604;0.9396	0.0567;0.9433	2	2	116303287-116305665;116303287-116305696
gene-Ggact	gene-Ggact:t:123128272-123129228	t|1e1.1o1|1e2.1o1|1e3.1o1|1e4.1o1|i	0.0000;-0.0175;0.0022;0.0013;0.0027	5.085e-21;1.691e-13;6.533e-21;5.800e-21;5.244e-21	1.000e+00;6.374e-01;8.094e-01;8.910e-01;9.046e-01	0.0002;0.8527;0.0393;0.0332;0.0753	0.0001;0.8255;0.0427;0.0432;0.0894	4	5	123129228-123150513;123129228-123137888;123129228-123131658;123129228-123130860;123129229-123130859	123129229-123130859
gene-Gm44502	gene-Gm44502:t:89307389-89307772	t|1e1.1o1|1e2.1o2|1e2.2o2	0.0000;0.0000;0.0000	4.771e-21;4.771e-21;4.771e-21	1.000e+00;1.000e+00;1.000e+00	0.0073;0.0019;0.9909	0.0044;0.0031;0.9927	3	3	89307772-89308143;89307772-89307875;89307772-89307859
gene-Mast3	gene-Mast3:t:71249357-71249446	t|1e1.1o1|1e2.1o1	0.0000;-0.0000	4.771e-21;3.720e-16	9.999e-01;9.999e-01	0.0032;0.9968	0.0035;0.9965	2	3	71249446-71252102;71249446-71249544
gene-N4bp2	gene-N4bp2:t:65923360-65923435	t|1e1.1o1|1e2.1o1|i	0.0000;0.0021;-0.0033	5.085e-21;5.917e-21;2.176e-12	1.000e+00;8.302e-01;8.238e-01	0.0007;0.0699;0.9294	0.0035;0.0773;0.9191	2	3	65921588-65923360;65923195-65923360;65921589-65923359	65921589-65923359
gene-Samd15	gene-Samd15:t:87255474-87255723	t|1e1.1o1|1e2.1o2|1e2.2o2	0.0122;-0.0007;-0.0047	6.861e-21;4.643e-21;5.438e-21	7.020e-01;9.072e-01;8.527e-01	0.6730;0.2350;0.0938	0.6918;0.2266;0.0795	3	3	87249910-87255474;87254843-87255474;87254866-87255474
gene-Atp5c1	gene-Atp5c1:s:10068097-10068161	s|1e1.1o1|i	0.0000;0.0000	5.085e-21;5.085e-21	1.000e+00;1.000e+00	0.9961;0.0039	0.9931;0.0069	1	2	10064467-10068097;10064468-10068096	10064468-10068096
gene-1700116H05Rik	gene-1700116H05Rik:t:88603496-88603709	t|1e1.2o2|1e2.1o1|2e1.2o2|2e2.1o1|2e3.1o1|i	-0.0328;-0.0447;-0.0191;0.0672;0.0000;0.0209	1.221e-20;1.437e-20;4.637e-16;3.000e-04;5.085e-21;8.868e-21	4.483e-01;4.756e-01;6.206e-01;1.663e-01;1.000e+00;6.379e-01	0.0960;0.0827;0.3566;0.4362;0.0071;0.0242	0.0462;0.0411;0.3334;0.5097;0.0151;0.0521	5	4	88603709-88612622;88603709-88611841;88603706-88612622;88603706-88611841;88603706-88607976;88603710-88607975	88603710-88607975
gene-Msl1	gene-Msl1:t:98689966-98690189	t|1e1.3o3|1e2.1o1|1e3.1o2|1e3.2o2	-0.0295;0.0000;0.0518;0.0000	1.115e-20;4.771e-21;1.296e-20;4.771e-21	4.606e-01;1.000e+00;4.248e-01;1.000e+00	0.8001;0.0020;0.1834;0.0143	0.7569;0.0012;0.2304;0.0112	4	4	98687430-98689966;98688844-98689966;98689578-98689966;98689861-98689966
gene-Dag1	gene-Dag1:s:108140680-108140966	s|1e1.1o1|1e2.1o1|1e3.1o1|2e2.1o1|2e3.1o1|i	-0.0157;0.0097;0.0000;-0.0030;0.0000;0.0070	1.251e-06;5.847e-05;5.085e-21;8.350e-09;5.085e-21;7.054e-21	6.172e-01;5.419e-01;1.000e+00;7.002e-01;1.000e+00;7.574e-01	0.1745;0.6180;0.0040;0.1679;0.0003;0.0333	0.1496;0.6326;0.0030;0.1659;0.0058;0.0472	5	4	108133665-108140824;108130356-108140824;108095609-108140824;108130356-108140680;108095609-108140680;108133666-108140679	108133666-108140679
gene-Yap1	gene-Yap1:s:7936516-7936628	s|1e1.1o1|i	-0.0000;0.0000	5.093e-21;5.092e-21	9.988e-01;9.988e-01	0.9821;0.0179	0.9663;0.0337	1	2	7934733-7936516;7934734-7936515	7934734-7936515
gene-Nek1	gene-Nek1:s:61497094-61497141	s|1e1.1o1|1e2.1o1	0.0683;-0.0683	7.526e-04;7.526e-04	1.683e-01;1.683e-01	0.5714;0.4286	0.6525;0.3475	2	3	61497141-61497293;61497141-61502818
gene-Tmem247	gene-Tmem247:t:87229614-87229795	t|1e1.1o4|1e1.2o4|1e1.3o4|1e1.4o4|1e2.1o1|i	0.0000;0.0000;0.0000;0.0000;0.0000;0.0000	5.085e-21;5.085e-21;4.677e-21;5.085e-21;5.085e-21;5.085e-21	1.000e+00;1.000e+00;1.000e+00;1.000e+00;1.000e+00;1.000e+00	0.0058;0.0027;0.9323;0.0149;0.0204;0.0236	0.0053;0.0038;0.9292;0.0190;0.0191;0.0240	5	3	87225885-87229614;87225960-87229614;87226014-87229614;87226017-87229614;87227591-87229614;87227592-87229613	87227592-87229613
gene-Tmem144	gene-Tmem144:s:79729938-79730057	s|1e1.1o2|1e1.2o2|i	0.0000;0.0005;-0.0000	5.085e-21;5.610e-21;5.095e-21	1.000e+00;9.187e-01;9.984e-01	0.0093;0.9622;0.0290	0.0079;0.9615;0.0314	2	2	79728736-79729938;79728662-79729938;79728737-79729937	79728737-79729937
gene-Gm51970	gene-Gm51970:t:6506283-6506356	t|1e1.1o1|1e2.1o1	0.0686;-0.0686	2.540e-02;2.540e-02	1.403e-01;1.403e-01	0.0672;0.9328	0.1594;0.8406	2	3	6506356-6510130;6506356-6509616
gene-Zbtb40	gene-Zbtb40:s:136721656-136721862	s|1e1.1o1|1e2.1o1	-0.0000;0.0000	4.771e-21;4.771e-21	1.000e+00;1.000e+00	0.0062;0.9938	0.0012;0.9988	2	3	136721454-136721656;136718973-136721656
gene-Ttyh3	gene-Ttyh3:t:140606332-140609286	t|1e1.1o1|1e2.1o1|1e3.1o1	0.0000;0.0000;-0.0000	4.771e-21;4.773e-21;4.771e-21	1.000e+00;9.996e-01;9.999e-01	0.0019;0.9804;0.0187	0.0023;0.9838;0.0133	3	4	140609286-140612877;140609286-140612206;140609286-140610846
gene-6720432D03Rik	gene-6720432D03Rik:s:41776944-41777041	s|1e1.1o2|1e1.2o2|1e2.1o1|i	-0.0001;-0.0170;0.0167;0.0006	5.105e-21;4.971e-11;6.560e-07;6.017e-21	9.968e-01;6.086e-01;5.865e-01;8.667e-01	0.0217;0.1493;0.7980;0.0365	0.0228;0.1148;0.8228;0.0395	3	3	41774510-41776944;41774482-41776944;41764158-41776944;41774511-41776943	41774511-41776943
gene-Lrrc27	gene-Lrrc27:t:138794591-138794875	t|1e1.1o2|1e1.2o2|1e2.1o1|1e3.1o1|1e4.2o2|2e4.1o2|i	0.0000;0.0000;-0.0095;0.0000;0.0078;0.0000;0.0000	5.085e-21;4.677e-21;9.250e-21;5.085e-21;7.368e-21;5.085e-21;5.085e-21	1.000e+00;1.000e+00;6.211e-01;1.000e+00;7.062e-01;1.000e+00;1.000e+00	0.0028;0.0743;0.4599;0.0023;0.4341;0.0046;0.0262	0.0046;0.0761;0.4520;0.0031;0.4424;0.0040;0.0202	6	5	138793090-138794591;138793183-138794591;138793268-138794591;138793360-138794591;138794321-138794591;138794275-138794603;138794322-138794590	138794322-138794590
gene-Adam22	gene-Adam22:s:8282610-8282676	s|1e1.1o1|1e2.1o1|1e3.1o1|1e4.1o2	0.0044;0.0000;-0.0039;0.0140	6.623e-21;4.771e-21;5.367e-21;1.119e-16	7.717e-01;1.000e+00;8.561e-01;6.383e-01	0.0436;0.0215;0.0883;0.8474	0.0473;0.0189;0.0698;0.8650	4	5	8274882-8282610;8272634-8282610;8269922-8282610;8217409-8282610
gene-Paqr3	gene-Paqr3:t:97245338-97245428	t|1e1.1o1|1e2.1o1	0.0000;-0.0000	4.771e-21;4.771e-21	1.000e+00;1.000e+00	0.0013;0.9987	0.0021;0.9979	2	3	97245428-97251219;97245428-97247405
gene-Sytl2	gene-Sytl2:s:90034251-90034378	s|1e1.1o1|1e2.1o1	-0.0093;0.0093	1.025e-05;1.025e-05	7.324e-01;7.324e-01	0.9946;0.0054	0.9554;0.0446	2	3	90034352-90036711;90034352-90041567
gene-Comp	gene-Comp:s:70833895-70834067	s|1e1.1o1|1e2.1o1	0.0000;0.0000	4.771e-21;4.771e-21	1.000e+00;1.000e+00	0.9993;0.0007	0.9996;0.0004	2	3	70834067-70834322;70834067-70834536
gene-Cfap298	gene-Cfap298:s:90724238-90724396	s|1e1.1o3|1e1.2o3|1e1.3o3	0.0000;0.0000;0.0000	4.771e-21;4.771e-21;4.771e-21	1.000e+00;1.000e+00;1.000e+00	0.0018;0.9946;0.0034	0.0012;0.9963;0.0022	3	2	90724147-90724238;90724117-90724238;90724113-90724238
gene-Calm1	gene-Calm1:s:100165694-100165975	s|1e1.1o1|i	0.0000;0.0000	5.085e-21;5.085e-21	1.000e+00;1.000e+00	0.9864;0.0136	0.9890;0.0110	1	2	100165975-100168652;100165976-100166402	100165976-100166402
gene-Rpain	gene-Rpain:s:70864895-70864958	s|1e1.1o5|1e1.2o5|1e1.3o5|1e1.4o5|1e1.5o5|1e2.1o1|i	0.0000;0.0147;0.0000;0.0000;-0.0006;-0.0014;-0.0263	5.085e-21;6.420e-21;5.085e-21;5.085e-21;5.658e-21;4.676e-21;1.020e-20	1.000e+00;6.985e-01;1.000e+00;1.000e+00;8.601e-01;9.565e-01;5.914e-01	0.0131;0.1742;0.0109;0.0041;0.3200;0.1212;0.3556	0.0203;0.1989;0.0157;0.0050;0.3235;0.1114;0.3253	6	3	70864958-70865500;70864958-70865726;70864958-70865733;70864958-70865788;70864958-70865820;70864958-70868484;70864959-70865499	70864959-70865499
gene-Galk2	gene-Galk2:s:125771481-125771579	s|1e1.1o1|1e2.1o1	-0.0279;0.0279	1.140e-20;1.680e-13	5.625e-01;5.625e-01	0.0637;0.9363	0.0273;0.9727	2	3	125771579-125772296;125771579-125773173
gene-Zcchc2	gene-Zcchc2:t:105939432-105939544	t|1e1.1o1|1e2.1o1|i	0.0106;-0.0144;0.0000	6.491e-21;7.639e-21;5.085e-21	7.377e-01;6.969e-01;1.000e+00	0.2607;0.7335;0.0061	0.2842;0.7049;0.0096	2	3	105931906-105939432;105933816-105939432;105933817-105939431	105933817-105939431
gene-Smarcad1	gene-Smarcad1:s:65020190-65020429	s|1e1.1o1|1e2.1o1|1e3.1o1	-0.0157;0.0238;-0.0075	6.095e-05;2.110e-03;3.601e-04	5.186e-01;3.829e-01;4.878e-01	0.2248;0.3930;0.3804	0.1951;0.4291;0.3703	3	4	65020429-65020820;65020429-65027027;65020429-65029604
gene-Gm39325	gene-Gm39325:t:43982247-43982559	t|1e1.1o2|1e1.2o2|1e2.1o1|2e1.1o2	0.0246;-0.0174;0.0000;-0.0004	5.145e-06;9.214e-07;4.771e-21;4.865e-21	4.602e-01;5.627e-01;1.000e+00;9.851e-01	0.7694;0.1959;0.0027;0.0317	0.8073;0.1711;0.0016;0.0234	4	3	43982559-43995664;43982559-43995655;43982559-43982689;43982556-43995664
gene-Cux1	gene-Cux1:t:136436834-136436881	t|1e1.1o1|1e2.1o1|1e3.1o1|1e4.1o1|1e5.1o1|1e6.1o1|1e7.1o1|1e8.1o1	-0.0077;-0.0000;0.0000;0.0000;0.0240;0.0000;0.0011;0.0000	6.288e-21;4.771e-21;4.771e-21;4.771e-21;9.783e-21;4.771e-21;5.049e-21;4.771e-21	7.800e-01;9.999e-01;1.000e+00;1.000e+00;5.981e-01;1.000e+00;8.812e-01;1.000e+00	0.6236;0.0345;0.0071;0.0105;0.0257;0.0077;0.2788;0.0081	0.6159;0.0286;0.0099;0.0085;0.0524;0.0074;0.2715;0.0052	8	9	136436881-136514595;136436881-136511968;136436881-136503592;136436881-136479354;136436881-136461648;136436881-136460847;136436881-136460834;136436881-136460642
gene-Gm35994	gene-Gm35994:t:148517921-148518358	t|1e1.1o1|1e2.1o1	0.0002;-0.0002	4.804e-21;4.808e-21	9.940e-01;9.940e-01	0.0183;0.9817	0.0299;0.9701	2	3	148518358-148527473;148518358-148518516
gene-Myo5a	gene-Myo5a:t:75097182-75097282	t|1e1.1o1|1e2.1o1	-0.0000;0.0000	1.364e-11;4.778e-21	9.986e-01;9.986e-01	0.9959;0.0041	0.9947;0.0053	2	3	75093404-75097182;75094812-75097182
gene-Col22a1	gene-Col22a1:s:71784568-71784621	s|1e1.1o1|i	-0.0101;0.0101	7.157e-21;6.910e-21	7.681e-01;7.681e-01	0.9767;0.0233	0.9528;0.0472	1	2	71782943-71784568;71782944-71784567	71782944-71784567
gene-4930555G07Rik	gene-4930555G07Rik:t:87133148-87134286	t|1e1.1o1|1e2.1o1	-0.0057;0.0057	7.668e-21;4.057e-14	6.963e-01;6.963e-01	0.0581;0.9419	0.0519;0.9481	2	3	87101124-87133148;87130260-87133148
gene-Pkn2	gene-Pkn2:t:142559175-142559475	t|1e1.2o2|1e2.1o1	-0.0000;0.0000	4.771e-21;4.771e-21	1.000e+00;1.000e+00	0.9801;0.0199	0.9802;0.0198	2	3	142559475-142587372;142559475-142584524
gene-Taf1c	gene-Taf1c:s:120328055-120328171	s|1e2.1o3|1e2.3o3|2e1.1o1	0.0195;-0.0450;0.0205	8.403e-04;2.079e-02;1.322e-03	4.315e-01;2.218e-01;4.220e-01	0.1403;0.7017;0.1552	0.1758;0.6198;0.1961	3	3	120327548-120328094;120327499-120328094;120327967-120328055
gene-Impa1	gene-Impa1:s:10386672-10386793	s|1e1.1o1|1e2.1o1|i	0.0000;-0.0000;0.0000	5.085e-21;5.091e-21;5.085e-21	1.000e+00;9.991e-01;1.000e+00	0.0096;0.9738;0.0170	0.0093;0.9692;0.0217	2	3	10382798-10386672;10381314-10386672;10381315-10386671	10381315-10386671
gene-Tmco3	gene-Tmco3:s:13345980-13346108	s|1e1.1o1|2e2.1o1	0.0711;-0.0711	5.971e-02;5.971e-02	1.230e-01;1.230e-01	0.3032;0.6968	0.4033;0.5967	2	3	13346093-13347371;13346108-13348213
gene-Hormad2	gene-Hormad2:t:4359007-4359158	t|1e1.1o1|1e2.1o1	0.0287;-0.0287	1.804e-08;1.805e-08	5.153e-01;5.153e-01	0.0874;0.9126	0.1248;0.8752	2	3	4359158-4362341;4359158-4362213
gene-Ttc21a	gene-Ttc21a:s:119779886-119780086	s|1e1.1o1|i	-0.0000;0.0000	5.085e-21;5.085e-21	1.000e+00;1.000e+00	0.9844;0.0156	0.9756;0.0244	1	2	119780086-119781221;119780087-119781220	119780087-119781220
gene-Catspere2	gene-Catspere2:s:177867872-177867899	s|1e1.1o1|i	0.0001;-0.0001	5.106e-21;5.109e-21	9.963e-01;9.963e-01	0.9702;0.0298	0.9768;0.0232	1	2	177867899-177874486;177867900-177874485	177867900-177874485
gene-Usp40	gene-Usp40:s:87901799-87901856	s|1e1.1o1|1e2.1o1|1e3.1o1	0.0006;-0.0004;0.0000	5.600e-16;4.876e-21;4.771e-21	9.793e-01;9.834e-01;1.000e+00	0.9776;0.0210;0.0014	0.9960;0.0020;0.0020	3	4	87896171-87901799;87895320-87901799;87890210-87901799
gene-Man2a1	gene-Man2a1:s:64932302-64932446	s|1e1.1o1|1e2.1o1|i	-0.0033;0.0017;0.0000	6.622e-21;6.549e-21;5.085e-21	7.452e-01;7.601e-01;1.000e+00	0.8938;0.0934;0.0128	0.8937;0.0949;0.0143	2	3	64932446-64943479;64932446-64958191;64932447-64943478	64932447-64943478
gene-Slc2a3	gene-Slc2a3:s:122712382-122712569	s|1e1.2o2|2e1.1o2|i	0.0000;0.0000;0.0000	5.085e-21;5.085e-21;5.085e-21	1.000e+00;1.000e+00;1.000e+00	0.0015;0.9946;0.0040	0.0009;0.9936;0.0053	2	2	122709814-122712481;122709833-122712382;122709834-122712381	122709834-122712381
gene-Gm26680	gene-Gm26680:t:15634489-15634840	t|1e1.1o1|1e2.1o1|1e3.1o1	-0.0103;0.0033;0.0002	1.681e-08;5.136e-21;4.441e-16	6.492e-01;8.706e-01;6.996e-01	0.7851;0.0672;0.1467	0.7703;0.0821;0.1468	3	4	15634840-15776255;15634840-15691034;15634840-15639790
gene-Gm41077	gene-Gm41077:s:120216929-120217796	s|1e1.1o1|i	-0.0000;0.0000	5.087e-21;1.100e-14	9.998e-01;9.998e-01	0.0036;0.9964	0.0035;0.9965	1	2	120217796-120230464;120217797-120230463	120217797-120230463
gene-Zfp384	gene-Zfp384:s:125010203-125010281	s|1e1.1o1|i	-0.0030;0.0030	5.711e-21;5.636e-21	9.111e-01;9.111e-01	0.9706;0.0294	0.9573;0.0427	1	2	125010281-125012676;125010282-125012675	125010282-125012675
gene-Dnah10	gene-Dnah10:s:124832718-124832882	s|1e1.1o1|1e2.1o2|i	-0.0001;0.0000;0.0000	5.100e-21;5.085e-21;5.092e-21	9.977e-01;1.000e+00;9.987e-01	0.9689;0.0001;0.0310	0.9632;0.0008;0.0360	2	3	124832882-124835311;124832882-124837081;124832883-124835310	124832883-124835310
gene-Kdm4c	gene-Kdm4c:t:74216678-74216871	t|1e1.1o1|1e2.1o1	0.0036;-0.0036	5.677e-05;5.677e-05	6.057e-01;6.057e-01	0.0472;0.9528	0.0518;0.9482	2	3	74189606-74216678;74199248-74216678
gene-Cnst	gene-Cnst:t:179422201-179422329	t|1e1.1o1|1e2.1o1	0.0241;-0.0241	1.516e-03;1.516e-03	4.060e-01;4.060e-01	0.1420;0.8580	0.1892;0.8108	2	3	179421031-179422201;179421188-179422201
gene-Aph1b	gene-Aph1b:s:66696928-66697050	s|1e1.1o1|1e2.1o1|i	-0.1408;-0.0079;0.1655	2.352e-01;1.168e-04;3.060e-01	2.626e-02;5.055e-01;9.196e-03	0.7429;0.1805;0.0816	0.5873;0.1561;0.2572	2	3	66695733-66696928;66691927-66696928;66695734-66696927	66695734-66696927
gene-Ppp2r5d	gene-Ppp2r5d:s:47010995-47011075	s|1e1.1o1|i	-0.0322;0.0322	6.989e-16;1.092e-20	5.530e-01;5.530e-01	0.9778;0.0222	0.9400;0.0600	1	2	46998955-47010995;46998956-47010994	46998956-47010994
gene-Lysmd4	gene-Lysmd4:s:66873357-66873639	s|1e1.1o1|1e2.1o1|1e3.1o1	0.0245;-0.0007;-0.0218	2.016e-06;5.011e-21;3.255e-07	4.836e-01;9.624e-01;5.502e-01	0.8030;0.0317;0.1696	0.8396;0.0260;0.1362	3	4	66873639-66874124;66873639-66874774;66873639-66875612
gene-Ppm1h	gene-Ppm1h:s:122692874-122693105	s|1e1.1o1|2e2.1o1|3e1.1o1|4e1.1o1	0.0000;0.0438;0.0000;-0.0496	4.771e-21;6.514e-05;4.771e-21;5.934e-05	1.000e+00;3.695e-01;9.999e-01;3.254e-01	0.0121;0.6278;0.0251;0.3369	0.0190;0.6761;0.0241;0.2782	4	3	122693048-122693193;122693051-122714414;122693068-122693193;122693105-122693193
gene-Tmbim6	gene-Tmbim6:t:99297942-99298088	t|1e1.1o1|1e2.2o2|1e3.1o2|2e1.1o1|i	-0.0573;0.0074;-0.0000;-0.0487;0.1034	3.613e-03;1.300e-09;6.221e-21;1.548e-20;4.226e-02	2.090e-01;7.450e-01;8.086e-01;4.341e-01;6.133e-02	0.3739;0.0701;0.0665;0.0777;0.4123	0.3046;0.0871;0.0655;0.0191;0.5287	4	4	99290921-99297942;99291264-99297942;99291611-99297942;99290921-99297947;99297753-99297941	99297753-99297941
gene-Focad	gene-Focad:s:88249206-88249294	s|1e1.1o1|i	-0.0003;0.0003	5.311e-21;5.304e-21	9.638e-01;9.638e-01	0.9727;0.0273	0.9701;0.0299	1	2	88249294-88254405;88249295-88254404	88249295-88254404
gene-Dnm3	gene-Dnm3:s:162102057-162102108	s|1e1.1o1|1e2.1o1	-0.0101;0.0101	1.924e-10;1.938e-10	6.636e-01;6.636e-01	0.2169;0.7831	0.2041;0.7959	2	3	162101218-162102057;162059336-162102057
gene-Pcdh15	gene-Pcdh15:s:74460037-74460526	s|1e1.1o1|1e2.1o1|1e3.1o1	0.0099;-0.0105;0.0000	6.837e-21;1.234e-13;4.771e-21	7.493e-01;7.385e-01;1.000e+00	0.0082;0.9910;0.0009	0.0420;0.9571;0.0008	3	4	74460255-74461979;74460255-74462519;74460255-74471462
gene-Gm31126	gene-Gm31126:s:50430545-50430706	s|1e1.1o1|1e2.1o1|i	-0.1123;0.1218;-0.0045	1.165e-01;1.492e-01;2.063e-05	5.027e-02;4.007e-02;5.970e-01	0.5768;0.2968;0.1375	0.4350;0.4316;0.1289	2	3	50430706-50438328;50430706-50439100;50430707-50434573	50430707-50434573
gene-Ivns1abp	gene-Ivns1abp:t:151225127-151225354	t|1e1.1o2|1e1.2o2|1e2.1o1|i	-0.0096;0.0000;-0.0000;0.0132	7.404e-21;5.085e-21;4.682e-21;7.766e-21	6.706e-01;1.000e+00;9.991e-01;6.867e-01	0.8549;0.0123;0.0800;0.0539	0.8486;0.0119;0.0777;0.0618	3	3	151220506-151225127;151220819-151225127;151221313-151225127;151220820-151225126	151220820-151225126
gene-Tsr3	gene-Tsr3:t:25459973-25460231	t|1e1.2o2|1e2.2o2|2e1.2o2|2e2.1o2|2e2.2o2	0.0000;0.0000;0.0000;0.0000;-0.0001	4.771e-21;4.771e-21;4.771e-21;4.776e-21;4.786e-21	1.000e+00;1.000e+00;1.000e+00;9.990e-01;9.975e-01	0.0003;0.0003;0.0019;0.0069;0.9894	0.0003;0.0003;0.0018;0.0214;0.9755	5	3	25459338-25459973;25459637-25459973;25459338-25460038;25459616-25460038;25459637-25460038
gene-Ywhae	gene-Ywhae:t:75642707-75642906	t|1e1.1o3|1e1.2o3|1e1.3o3|1e2.1o1|2e1.1o3	0.0000;0.0000;0.0000;0.0000;0.0000	4.771e-21;4.771e-21;4.771e-21;4.771e-21;4.771e-21	1.000e+00;1.000e+00;1.000e+00;1.000e+00;1.000e+00	0.9833;0.0057;0.0053;0.0019;0.0039	0.9826;0.0051;0.0039;0.0036;0.0045	5	3	75623917-75642707;75624071-75642707;75624316-75642707;75629817-75642707;75623917-75642810
gene-Trim33	gene-Trim33:t:103217625-103217743	t|1e1.1o1|1e2.1o1	0.0000;0.0000	4.771e-21;4.771e-21	1.000e+00;1.000e+00	0.9878;0.0122	0.9950;0.0050	2	3	103187762-103217625;103189404-103217625
gene-Gnpat	gene-Gnpat:t:125611548-125611783	t|1e2.1o2|2e1.1o1|2e2.1o2|2e2.2o2|3e2.1o2|i	0.0000;0.0000;-0.0088;0.0000;0.0000;0.0000	5.085e-21;5.085e-21;8.008e-21;5.085e-21;5.085e-21;5.085e-21	1.000e+00;1.000e+00;7.028e-01;1.000e+00;1.000e+00;1.000e+00	0.0032;0.0032;0.9527;0.0049;0.0072;0.0279	0.0030;0.0028;0.9506;0.0032;0.0058;0.0350	5	3	125610337-125611548;125607091-125611704;125610337-125611704;125610472-125611704;125610337-125611706;125610473-125611547	125610473-125611547
gene-Ypel5	gene-Ypel5:s:73143623-73143786	s|1e1.1o1|1e2.1o1	0.0000;-0.0000	4.771e-21;4.771e-21	1.000e+00;1.000e+00	0.0129;0.9871	0.0204;0.9796	2	3	73143786-73146711;73143786-73153274
gene-Btbd9	gene-Btbd9:t:30749128-30749339	t|1e1.2o3|1e1.3o3|1e2.1o2|1e2.2o2|1e3.1o1	-0.0028;-0.0028;0.0283;-0.0054;-0.0041	5.454e-21;3.934e-10;6.106e-15;7.499e-21;6.607e-21	9.040e-01;7.120e-01;5.636e-01;7.148e-01;8.014e-01	0.0375;0.6916;0.0761;0.0495;0.1433	0.0301;0.6800;0.1108;0.0452;0.1269	5	4	30749339-30796002;30749339-30795120;30749339-30790767;30749339-30790685;30749339-30790033
gene-Rock1	gene-Rock1:t:10112344-10112392	t|1e1.1o1|1e2.1o1|i	-0.0204;-0.0000;0.0022	9.633e-21;5.089e-21;5.490e-21	6.193e-01;9.994e-01;9.326e-01	0.9551;0.0293;0.0166	0.9401;0.0208;0.0378	2	3	10112392-10116774;10112392-10113892;10112393-10116773	10112393-10116773
gene-Zgrf1	gene-Zgrf1:s:127379668-127379852	s|1e1.1o1|1e2.1o1	-0.0000;0.0000	4.771e-21;4.771e-21	1.000e+00;1.000e+00	0.9989;0.0011	0.9988;0.0012	2	3	127379852-127381590;127379852-127383618
gene-Tent2	gene-Tent2:s:93311148-93311226	s|1e1.1o1|i	0.0042;-0.0042	9.320e-08;9.335e-08	6.788e-01;6.788e-01	0.8800;0.1200	0.8837;0.1163	1	2	93308400-93311148;93308401-93311147	93308401-93311147
gene-Pcsk4	gene-Pcsk4:s:80160766-80160978	s|1e2.2o2|2e1.1o1|i	0.0000;-0.0255;0.0307	5.085e-21;8.909e-21;9.407e-21	1.000e+00;5.965e-01;5.615e-01	0.0040;0.8549;0.1408	0.0018;0.8406;0.1578	2	3	80159361-80160880;80159788-80160766;80159789-80160765	80159789-80160765
gene-Hnrnpul1	gene-Hnrnpul1:s:25433984-25434250	s|1e1.1o2|1e1.2o2	0.0000;0.0000	4.771e-21;4.771e-21	1.000e+00;1.000e+00	0.0090;0.9910	0.0108;0.9892	2	2	25432902-25433984;25432791-25433984
gene-Mogat2	gene-Mogat2:s:98881665-98881843	s|1e1.1o1|i	-0.0220;0.0220	3.369e-04;3.369e-04	5.197e-01;5.197e-01	0.0570;0.9430	0.0065;0.9935	1	2	98872912-98881665;98872913-98881664	98872913-98881664
gene-Cnot1	gene-Cnot1:s:96471571-96471681	s|1e1.1o2|1e1.2o2	0.0000;0.0000	4.771e-21;4.771e-21	1.000e+00;1.000e+00	0.0064;0.9936	0.0048;0.9952	2	2	96471279-96471571;96471268-96471571
gene-Pde8a	gene-Pde8a:s:80863013-80864027	s|2e1.1o1|2e2.1o1|3e2.1o1	0.0000;0.0000;0.0000	4.771e-21;4.771e-21;4.771e-21	1.000e+00;1.000e+00;1.000e+00	0.0092;0.9792;0.0113	0.0099;0.9802;0.0101	3	3	80863836-80921581;80863836-80930926;80864027-80930926
gene-Cdc25c	gene-Cdc25c:s:34871269-34871331	s|1e1.1o1|i	0.0103;-0.0103	7.698e-21;7.949e-21	6.974e-01;6.974e-01	0.9439;0.0561	0.9497;0.0503	1	2	34868522-34871269;34868523-34871268	34868523-34871268
gene-Plxnb2	gene-Plxnb2:s:89064542-89065384	s|1e2.1o1|1e3.1o1|2e1.1o1|i	-0.0401;-0.0000;-0.0098;0.0605	3.248e-06;5.085e-21;7.234e-21;6.278e-04	3.545e-01;1.000e+00;7.052e-01;2.232e-01	0.3917;0.0200;0.1083;0.4807	0.3372;0.0122;0.1021;0.5524	3	4	89055319-89064868;89054820-89064868;89064351-89064542;89058769-89064541	89058769-89064541
gene-Prkra	gene-Prkra:t:76463877-76464051	t|1e1.1o1|1e2.1o1	0.0010;-0.0010	6.371e-21;6.388e-21	7.445e-01;7.445e-01	0.8952;0.1048	0.8896;0.1104	2	3	76464051-76467139;76464051-76465176
gene-Sin3a	gene-Sin3a:s:56983630-56983914	s|1e1.1o1|1e2.2o4|1e2.4o4|1e3.1o1|i	-0.0181;-0.0148;0.0154;0.0000;0.0219	8.291e-11;4.487e-09;8.397e-21;5.086e-21;1.918e-05	5.871e-01;6.196e-01;6.576e-01;9.998e-01;5.292e-01	0.2630;0.2368;0.0457;0.0158;0.4417	0.2416;0.2092;0.0560;0.0242;0.4657	4	4	56983914-56985716;56983914-56988379;56983914-56988384;56983914-56993865;56983915-56984002	56983915-56984002
gene-Tns1	gene-Tns1:t:73975057-73975095	t|1e1.1o1|1e2.1o1|i	0.0026;0.0000;-0.0028	1.774e-06;5.085e-21;1.273e-06	6.278e-01;1.000e+00;6.352e-01	0.3614;0.0019;0.6374	0.3628;0.0019;0.6344	2	3	73975095-73976384;73975095-73975491;73975096-73975490	73975096-73975490
gene-Ttc26	gene-Ttc26:s:38375218-38375292	s|1e1.1o1|i	-0.0001;0.0001	5.108e-21;5.105e-21	9.964e-01;9.964e-01	0.9726;0.0274	0.9702;0.0298	1	2	38375292-38377982;38375293-38377981	38375293-38377981
gene-Rbpms	gene-Rbpms:t:34353014-34353076	t|1e1.1o1|1e2.1o1	0.0090;-0.0090	2.072e-12;6.592e-21	7.395e-01;7.395e-01	0.9204;0.0796	0.9400;0.0600	2	3	34353076-34354361;34353076-34353439
gene-Catsperd	gene-Catsperd:s:56962989-56963047	s|1e1.1o1|1e2.1o1	0.0000;0.0000	4.771e-21;4.771e-21	1.000e+00;1.000e+00	0.9963;0.0037	0.9937;0.0063	2	3	56963047-56965073;56963047-56967171
gene-Setd4	gene-Setd4:t:93393186-93393223	t|1e1.1o1|1e2.1o1|1e3.1o1	-0.1067;-0.0025;0.1169	3.098e-02;4.019e-14;4.082e-02	5.539e-02;7.850e-01;3.006e-02	0.8475;0.0915;0.0614	0.7264;0.0813;0.1897	3	4	93393223-93396100;93393223-93395205;93393223-93394249
gene-Fbxl19	gene-Fbxl19:s:127344308-127345039	s|1e1.1o1|i	-0.0000;0.0000	5.085e-21;5.085e-21	1.000e+00;1.000e+00	0.0063;0.9937	0.0041;0.9959	1	2	127345039-127347422;127345040-127345327	127345040-127345327
gene-Smyd2	gene-Smyd2:s:189628768-189628892	s|1e1.1o1|1e2.1o1	-0.0000;0.0000	1.504e-15;4.771e-21	9.999e-01;9.999e-01	0.9969;0.0031	0.9965;0.0035	2	3	189623664-189628768;189621114-189628768
gene-Cfap300	gene-Cfap300:t:8027102-8027268	t|1e1.1o1|1e2.1o1|i	0.0000;-0.0001;0.0000	5.085e-21;5.109e-21;5.085e-21	1.000e+00;9.962e-01;1.000e+00	0.0132;0.9728;0.0137	0.0093;0.9624;0.0281	2	3	8027268-8042410;8027268-8037461;8027269-8037460	8027269-8037460
gene-Madd	gene-Madd:t:90989550-90989650	t|1e1.1o1|1e2.1o1	0.0042;-0.0042	1.384e-11;6.907e-21	7.305e-01;7.305e-01	0.9351;0.0649	0.9406;0.0594	2	3	90989650-90992373;90989650-90990662
gene-Ccdc158	gene-Ccdc158:s:92760304-92760462	s|1e1.1o4|1e1.2o4|1e1.3o4|1e1.4o4|1e2.1o1|i	0.0342;0.0502;-0.0559;-0.0485;0.0000;0.0000	1.128e-20;4.139e-10;5.700e-08;1.503e-20;5.085e-21;5.085e-21	5.453e-01;3.462e-01;2.447e-01;4.843e-01;1.000e+00;1.000e+00	0.0302;0.5263;0.3551;0.0685;0.0164;0.0085	0.0545;0.5849;0.2880;0.0409;0.0183;0.0109	5	3	92757939-92760304;92757925-92760304;92757917-92760304;92757904-92760304;92756352-92760304;92757940-92760303	92757940-92760303
gene-Otud7b	gene-Otud7b:t:96023115-96023232	t|1e1.2o2|1e2.1o1	-0.0054;0.0054	1.661e-03;1.661e-03	4.310e-01;4.310e-01	0.1629;0.8371	0.1573;0.8427	2	3	96012131-96023115;96016080-96023115
gene-Il11ra2	gene-Il11ra2:s:42659201-42659364	s|1e1.1o1|i	-0.0623;0.0623	2.419e-02;2.419e-02	1.687e-01;1.687e-01	0.6711;0.3289	0.5787;0.4213	1	2	42658024-42659201;42658025-42659200	42658025-42659200
gene-Cfap69	gene-Cfap69:s:5713819-5714232	s|1e2.1o1|2e1.1o1	0.0000;0.0000	4.771e-21;4.771e-21	1.000e+00;1.000e+00	0.9880;0.0120	0.9864;0.0136	2	3	5707847-5713908;5713528-5713819
gene-Fam184a	gene-Fam184a:s:53566047-53566244	s|1e1.1o1|i	-0.0012;0.0012	5.360e-21;5.330e-21	9.580e-01;9.580e-01	0.9698;0.0302	0.9647;0.0353	1	2	53560454-53566047;53560455-53566046	53560455-53566046
gene-6820408C15Rik	gene-6820408C15Rik:s:152284294-152284412	s|1e1.1o1|i	-0.0010;0.0010	5.304e-21;5.278e-21	9.663e-01;9.663e-01	0.9605;0.0395	0.9563;0.0437	1	2	152284412-152285993;152284413-152285992	152284413-152285992
gene-Gtf2i	gene-Gtf2i:s:134343042-134343245	s|1e1.1o2|1e1.2o2|1e2.1o1|2e2.1o1	0.0000;0.0000;0.0000;0.0000	4.771e-21;4.771e-21;4.771e-21;4.771e-21	1.000e+00;1.000e+00;1.000e+00;1.000e+00	0.0041;0.0114;0.9801;0.0035	0.0030;0.0059;0.9840;0.0059	4	3	134335585-134343237;134335581-134343237;134324467-134343237;134324467-134343042
gene-Haus8	gene-Haus8:s:71708652-71708764	s|1e1.1o1|1e2.1o1	0.0107;-0.0107	9.698e-06;9.698e-06	6.030e-01;6.030e-01	0.8985;0.1015	0.9188;0.0812	2	3	71708356-71708652;71708209-71708652
gene-Sgce	gene-Sgce:s:4678067-4678110	s|1e1.1o2|1e1.2o2|1e2.1o1	0.0882;-0.0000;-0.0873	5.839e-02;8.446e-09;6.214e-02	8.849e-02;9.948e-01;9.004e-02	0.0362;0.0053;0.9586	0.1644;0.0041;0.8311	3	3	4677233-4678067;4677197-4678067;4674632-4678067
gene-Casc1	gene-Casc1:t:145148663-145148754	t|1e1.1o1|1e2.1o2|1e2.2o2	0.0001;-0.0004;0.0000	4.781e-21;4.854e-21;4.771e-21	9.980e-01;9.867e-01;1.000e+00	0.0154;0.9844;0.0002	0.0286;0.9675;0.0038	3	3	145148754-145154147;145148754-145150968;145148754-145149186
gene-Xab2	gene-Xab2:s:3662963-3663076	s|1e1.1o1|i	-0.0139;0.0139	8.533e-21;8.193e-21	6.681e-01;6.681e-01	0.9525;0.0475	0.9449;0.0551	1	2	3661834-3662963;3661835-3662962	3661835-3662962
gene-4933416M07Rik	gene-4933416M07Rik:t:27636268-27636411	t|1e1.2o2|1e2.1o1	0.0121;-0.0121	1.888e-11;1.870e-11	6.614e-01;6.614e-01	0.2348;0.7652	0.2511;0.7489	2	3	27633613-27636268;27635311-27636268
gene-Pdk3	gene-Pdk3:s:92857533-92857674	s|1e1.1o1|i	0.0000;0.0000	5.085e-21;5.085e-21	1.000e+00;1.000e+00	0.9935;0.0065	0.9919;0.0081	1	2	92852548-92857533;92852549-92857532	92852549-92857532
gene-Ube2s	gene-Ube2s:s:4815008-4815339	s|2e1.1o1|3e1.1o1|i	0.0000;0.0000;0.0000	5.085e-21;5.085e-21;5.085e-21	1.000e+00;1.000e+00;1.000e+00	0.9867;0.0080;0.0055	0.9851;0.0106;0.0045	2	2	4814555-4815162;4814555-4815008;4814556-4815007	4814556-4815007
gene-Col22a1	gene-Col22a1:s:71743654-71743689	s|1e1.1o1|1e2.1o1|i	-0.0066;0.0003;0.0000	5.359e-21;4.770e-21;5.087e-21	8.284e-01;9.347e-01;9.996e-01	0.8414;0.1357;0.0230	0.8271;0.1361;0.0384	2	3	71742013-71743654;71740854-71743654;71742014-71743653	71742014-71743653
gene-Kif20b	gene-Kif20b:s:34936816-34936971	s|1e2.1o1|2e1.1o1|2e2.1o1	-0.0002;0.0000;0.0002	5.052e-21;4.771e-21;5.085e-21	9.551e-01;1.000e+00;9.494e-01	0.0363;0.0005;0.9632	0.0297;0.0007;0.9696	3	3	34936902-34943447;34936971-34938689;34936971-34943447
gene-Fpgt	gene-Fpgt:s:154798936-154799024	s|1e1.1o1|1e2.1o1	0.0284;-0.0284	1.609e-06;1.609e-06	5.010e-01;5.010e-01	0.0259;0.9741	0.0687;0.9313	2	3	154798645-154798936;154797195-154798936
gene-Espn	gene-Espn:t:152215509-152215751	t|1e1.1o1|1e2.1o1	0.0008;-0.0008	4.953e-21;1.163e-20	9.685e-01;9.685e-01	0.0239;0.9761	0.0293;0.9707	2	3	152215751-152218618;152215751-152217381
gene-Rasa3	gene-Rasa3:s:13636874-13636988	s|1e1.1o1|i	-0.0647;0.0647	7.542e-04;7.542e-04	1.924e-01;1.924e-01	0.6823;0.3177	0.6036;0.3964	1	2	13635748-13636874;13635749-13636873	13635749-13636873
gene-Ewsr1	gene-Ewsr1:t:5028473-5028591	t|1e2.1o1|2e1.1o3|2e1.2o3|2e2.1o1	-0.0000;0.0000;0.0000;0.0000	4.385e-21;4.771e-21;4.385e-21;4.771e-21	1.000e+00;1.000e+00;1.000e+00;1.000e+00	0.9311;0.0033;0.0631;0.0027	0.9230;0.0040;0.0702;0.0023	4	3	5028591-5028920;5028579-5032362;5028579-5032284;5028579-5028920
gene-Arnt	gene-Arnt:t:95398334-95398481	t|1e1.1o1|1e2.1o1	-0.0127;0.0127	4.799e-09;4.764e-09	6.323e-01;6.323e-01	0.6883;0.3117	0.6653;0.3347	2	3	95397689-95398334;95397966-95398334
gene-Gm5373	gene-Gm5373:t:72608002-72608116	t|1e1.1o1|1e2.1o2|1e2.2o2|i	-0.0641;-0.0232;0.0929;-0.0044	2.529e-03;9.890e-21;8.602e-03;7.866e-21	1.772e-01;6.160e-01;8.120e-02;7.026e-01	0.4177;0.0559;0.4814;0.0513	0.3460;0.0327;0.5772;0.0483	3	3	72608116-72634041;72608116-72611972;72608116-72610869;72608117-72610868	72608117-72610868
gene-Tmem30c	gene-Tmem30c:t:57098585-57098779	t|1e1.1o1|2e2.1o1|i	0.0640;-0.1301;0.0404	5.542e-02;1.979e-01;3.521e-02	1.413e-01;3.360e-02;1.996e-01	0.3223;0.3193;0.3661	0.4089;0.1693;0.4265	2	3	57098779-57101624;57098778-57100751;57098780-57101623	57098780-57101623
gene-Dennd1a	gene-Dennd1a:s:37734789-37734920	s|1e1.1o1|1e2.1o1	-0.0000;0.0000	4.790e-21;4.790e-21	9.966e-01;9.966e-01	0.0223;0.9777	0.0215;0.9785	2	3	37712617-37734789;37707016-37734789
gene-Limd2	gene-Limd2:s:106050547-106050753	s|1e1.1o2|1e1.2o2|1e2.1o2|2e1.1o2	0.0014;-0.0027;0.0000;0.0000	6.893e-21;5.776e-21;4.771e-21;4.771e-21	7.380e-01;8.651e-01;1.000e+00;1.000e+00	0.9477;0.0430;0.0008;0.0079	0.9475;0.0442;0.0016;0.0070	4	3	106050268-106050639;106050240-106050639;106050032-106050639;106050268-106050547
gene-Myo9a	gene-Myo9a:s:59734406-59734601	s|1e1.1o1|i	0.0000;0.0000	5.085e-21;5.085e-21	1.000e+00;1.000e+00	0.9952;0.0048	0.9958;0.0042	1	2	59734601-59739472;59734602-59739471	59734602-59739471
gene-Ros1	gene-Ros1:s:51977805-51978004	s|1e1.1o1|1e2.1o1|1e3.1o1	-0.0000;0.0000;0.0000	4.032e-13;4.772e-21;4.772e-21	9.992e-01;9.998e-01;9.998e-01	0.9951;0.0025;0.0025	0.9946;0.0027;0.0027	3	4	51976237-51977805;51974998-51977805;51972294-51977805
gene-St13	gene-St13:s:81259005-81259107	s|1e1.1o1|i	0.0000;0.0000	5.085e-21;5.085e-21	1.000e+00;1.000e+00	0.9902;0.0098	0.9822;0.0178	1	2	81255775-81259005;81255776-81259004	81255776-81259004
gene-Lrrc9	gene-Lrrc9:s:72522817-72522936	s|1e1.1o2|1e1.2o2	0.0000;0.0000	4.771e-21;4.771e-21	1.000e+00;1.000e+00	0.9951;0.0049	0.9940;0.0060	2	2	72522936-72523977;72522936-72524026
gene-Ipo13	gene-Ipo13:s:117758115-117758252	s|1e1.1o2|1e1.2o2	0.0000;0.0000	4.771e-21;4.771e-21	1.000e+00;1.000e+00	0.0110;0.9890	0.0117;0.9883	2	2	117757999-117758115;117757942-117758115
gene-Tmco5	gene-Tmco5:s:116720586-116720626	s|1e1.1o1|i	0.0000;0.0000	5.085e-21;5.085e-21	1.000e+00;1.000e+00	0.9848;0.0152	0.9788;0.0212	1	2	116720626-116722594;116720627-116722593	116720627-116722593
gene-Gm1698	gene-Gm1698:s:28083775-28083808	s|1e1.1o1|1e2.1o1|i	-0.0000;0.0000;0.0062	4.679e-21;5.085e-21;6.800e-21	9.997e-01;1.000e+00;7.583e-01	0.9344;0.0140;0.0509	0.9295;0.0144;0.0561	2	3	28083808-28085621;28083808-28094404;28083809-28085620	28083809-28085620
gene-Tmem8b	gene-Tmem8b:s:43668971-43669172	s|1e2.1o1|2e2.1o1|3e1.1o1|3e2.1o1|3e3.1o1	-0.0131;-0.0137;-0.0150;0.0352;0.0049	7.869e-21;7.979e-21;8.322e-21;1.095e-05;5.389e-21	7.049e-01;6.756e-01;6.810e-01;4.048e-01;8.463e-01	0.0484;0.1462;0.0507;0.6949;0.0667	0.0275;0.1122;0.0309;0.7416;0.0898	5	4	43668989-43673900;43668994-43673900;43669172-43669956;43669172-43673900;43669172-43680659
gene-4930547E14Rik	gene-4930547E14Rik:s:59478374-59478643	s|1e1.1o2|1e1.2o2|1e2.1o1|1e3.1o1	-0.0743;-0.0413;0.0052;0.1225	4.685e-02;4.705e-04;6.589e-04;1.910e-01	1.233e-01;3.054e-01;4.905e-01;4.259e-02	0.3521;0.1451;0.1690;0.3399	0.2532;0.0891;0.1849;0.4774	4	4	59478643-59487029;59478643-59487032;59478643-59488089;59478643-59490772
gene-Gk	gene-Gk:t:84745543-84748002	t|1e1.1o1|1e2.1o1	-0.0054;0.0054	4.985e-03;4.985e-03	3.802e-01;3.802e-01	0.1242;0.8758	0.1221;0.8779	2	3	84748002-84754657;84748002-84749844
gene-4930533B01Rik	gene-4930533B01Rik:s:113529150-113529260	s|1e1.1o1|1e2.1o1|i	0.0132;0.0151;-0.0274	7.794e-21;1.892e-04;1.668e-04	6.789e-01;5.138e-01;4.286e-01	0.0512;0.6930;0.2581	0.0679;0.7123;0.2190	2	3	113529020-113529150;113525593-113529150;113529021-113529149	113529021-113529149
gene-Ankrd11	gene-Ankrd11:s:123625313-123625468	s|1e1.1o1|1e2.1o1|i	0.0033;0.0228;-0.0327	5.701e-21;1.091e-09;1.251e-08	9.020e-01;5.566e-01;4.790e-01	0.0323;0.4445;0.5235	0.0421;0.4799;0.4785	2	3	123624267-123625313;123623446-123625313;123623447-123625312	123623447-123625312
gene-Gm44156	gene-Gm44156:t:na-140005068	t|1e1.1o2|1e1.2o2|1e2.1o1|1e3.1o1|1e4.1o1	-0.0024;-0.0135;-0.0007;0.0101;0.0144	5.981e-21;7.960e-21;6.461e-21;2.435e-05;9.720e-06	8.414e-01;6.995e-01;7.601e-01;5.197e-01;5.515e-01	0.0412;0.0483;0.0613;0.6349;0.2036	0.0343;0.0141;0.0663;0.6607;0.2262	5	5	140005068-140037742;140005068-140037705;140005068-140024612;140005068-140015353;140005068-140014487
gene-Gsg1	gene-Gsg1:s:135228137-135228292	s|1e1.2o2|1e2.1o2|i	-0.0000;0.0483;-0.0407	5.085e-21;1.622e-05;1.097e-06	1.000e+00;3.325e-01;3.997e-01	0.0175;0.3157;0.6668	0.0102;0.3765;0.6144	2	3	135224896-135228137;135221397-135228137;135225121-135228136	135225121-135228136
gene-Suv39h2	gene-Suv39h2:s:3475057-3476085	s|1e1.1o1|1e3.1o1|2e1.1o1|3e2.1o1|i	-0.0056;-0.0063;0.0000;0.0340;-0.0089	1.052e-11;5.765e-21;5.085e-21;1.056e-20;6.252e-21	6.796e-01;7.896e-01;1.000e+00;5.174e-01;7.773e-01	0.5822;0.1913;0.0147;0.0925;0.1192	0.5700;0.1782;0.0121;0.1319;0.1061	4	4	3473684-3475740;3465963-3475740;3473684-3475374;3469748-3475057;3473685-3475056	3473685-3475056
gene-Adss	gene-Adss:t:177599638-177599792	t|1e1.1o1|1e2.1o1|i	-0.0045;0.0013;0.0000	5.647e-21;4.908e-21;5.085e-21	8.745e-01;9.583e-01;1.000e+00	0.0703;0.9140;0.0156	0.0544;0.9264;0.0192	2	3	177599792-177603147;177599792-177601141;177599793-177601140	177599793-177601140
gene-Snrpn	gene-Snrpn:t:59638350-59638495	t|1e1.1o1|1e2.1o1|i	-0.0321;0.0207;0.0145	3.025e-05;4.808e-07;8.097e-21	4.216e-01;5.611e-01;6.769e-01	0.8778;0.0931;0.0357	0.8188;0.1220;0.0570	2	3	59638495-59645154;59638495-59643410;59638496-59643409	59638496-59643409
gene-Cracdl	gene-Cracdl:s:37670402-37670563	s|1e1.1o1|i	-0.1085;0.1085	9.726e-02;9.726e-02	5.426e-02;5.425e-02	0.8410;0.1590	0.7096;0.2904	1	2	37667507-37670402;37667508-37670401	37667508-37670401
gene-Selenok	gene-Selenok:s:29693745-29693828	s|1e1.1o1|i	0.0003;-0.0003	5.257e-21;5.263e-21	9.711e-01;9.711e-01	0.9670;0.0330	0.9617;0.0383	1	2	29693828-29695318;29693829-29695317	29693829-29695317
gene-Micu3	gene-Micu3:s:40809897-40809968	s|1e1.1o1|1e2.1o1	-0.0078;0.0078	1.497e-02;1.497e-02	3.114e-01;3.114e-01	0.7876;0.2124	0.7795;0.2205	2	3	40809968-40812451;40809968-40819190
gene-4930451G09Rik	gene-4930451G09Rik:t:4789702-4789833	t|1e2.1o1|2e1.1o1|2e2.1o1|i	0.0000;0.0000;-0.0047;0.0023	5.085e-21;5.085e-21;6.062e-21;4.974e-21	1.000e+00;1.000e+00;7.586e-01;8.996e-01	0.0135;0.0148;0.8393;0.1312	0.0096;0.0131;0.8378;0.1402	3	3	4787049-4789702;4784522-4789716;4787049-4789716;4787050-4789701	4787050-4789701
gene-Atp9a	gene-Atp9a:t:168548115-168548228	t|1e1.1o1|1e2.1o1	0.0000;0.0000	4.771e-21;4.771e-21	1.000e+00;1.000e+00	0.0093;0.9907	0.0068;0.9932	2	3	168548228-168583602;168548228-168552752
gene-Camsap1	gene-Camsap1:t:25835146-25835285	t|1e1.1o1|1e2.1o1|1e3.1o1	0.0000;-0.0000;0.0000	4.771e-21;4.771e-21;4.771e-21	1.000e+00;1.000e+00;1.000e+00	0.0241;0.9748;0.0010	0.0305;0.9671;0.0027	3	4	25835285-25846259;25835285-25842690;25835285-25835699
gene-LOC115488525	gene-LOC115488525:s:35372841-35376457	s|1e1.1o1|2e1.1o1	-0.0215;0.0215	4.785e-04;4.785e-04	4.197e-01;4.197e-01	0.8563;0.1437	0.8220;0.1780	2	2	35372306-35373149;35372306-35372841
gene-Gm41292	gene-Gm41292:t:35868123-35868446	t|1e1.1o1|i	-0.0000;0.0000	4.664e-10;7.202e-10	9.959e-01;9.959e-01	0.0060;0.9940	0.0057;0.9943	1	2	35868446-35882873;35868447-35880100	35868447-35880100
gene-Nme8	gene-Nme8:s:19881039-19881096	s|1e1.1o1|1e2.1o1	0.0000;0.0000	4.771e-21;4.771e-21	1.000e+00;1.000e+00	0.9943;0.0057	0.9935;0.0065	2	3	19880863-19881039;19878559-19881039
gene-Ttc12	gene-Ttc12:s:49378072-49378131	s|1e1.1o1|1e2.1o1|i	0.0000;0.0000;0.0000	5.085e-21;5.085e-21;5.085e-21	1.000e+00;1.000e+00;1.000e+00	0.9869;0.0019;0.0112	0.9862;0.0023;0.0112	2	3	49371761-49378072;49370010-49378072;49371762-49378071	49371762-49378071
gene-Uhrf2	gene-Uhrf2:s:30007830-30008513	s|1e1.1o1|2e1.1o1|i	0.0159;-0.0059;-0.0054	2.431e-05;2.579e-11;7.884e-10	5.150e-01;7.290e-01;7.389e-01	0.8311;0.0768;0.0936	0.8556;0.0650;0.0779	2	2	30008331-30016464;30008513-30016464;30008514-30016463	30008514-30016463
gene-Crk	gene-Crk:s:75583023-75583558	s|1e1.1o1|1e2.1o1|1e3.1o1|2e2.1o1|2e3.1o1|i	0.0000;0.0245;-0.0000;-0.0130;0.0000;0.0000	5.085e-21;1.110e-16;4.682e-21;6.969e-21;5.085e-21;5.087e-21	1.000e+00;5.900e-01;9.992e-01;7.146e-01;1.000e+00;9.997e-01	0.0204;0.7406;0.0750;0.1284;0.0137;0.0223	0.0127;0.7657;0.0724;0.1038;0.0130;0.0318	5	4	75583388-75589423;75583388-75591371;75583388-75594192;75583558-75591371;75583558-75594192;75583559-75589422	75583559-75589422
gene-Cnot1	gene-Cnot1:s:96470841-96471018	s|1e1.1o2|1e1.2o2	0.0000;0.0000	4.771e-21;4.771e-21	1.000e+00;1.000e+00	0.9985;0.0015	0.9979;0.0021	2	2	96469862-96470841;96469859-96470841
gene-Ccdc13	gene-Ccdc13:s:121645659-121645820	s|1e1.1o1|i	-0.0013;0.0013	4.921e-21;4.900e-21	9.596e-01;9.596e-01	0.9244;0.0756	0.9102;0.0898	1	2	121643412-121645659;121643413-121645658	121643413-121645658
gene-Brk1	gene-Brk1:t:113584075-113584148	t|1e1.1o1|i	0.0180;-0.0180	2.709e-05;2.709e-05	5.043e-01;5.043e-01	0.0934;0.9066	0.1279;0.8721	1	2	113582379-113584075;113581858-113584074	113581858-113584074
gene-Usp46	gene-Usp46:t:74192651-74193253	t|1e3.1o1|2e1.1o1|2e2.1o1|i	0.0423;-0.0097;0.0149;-0.0404	1.444e-03;3.168e-11;2.498e-06;2.192e-03	3.016e-01;7.394e-01;5.655e-01;2.852e-01	0.1790;0.0932;0.2719;0.4585	0.2318;0.0621;0.2935;0.4109	3	4	74193253-74193281;74193178-74197694;74193178-74196209;74193254-74193280	74193254-74193280
gene-Catsper1	gene-Catsper1:t:5393909-5394023	t|1e1.1o2|1e1.2o2|1e2.1o1|1e3.1o1|1e4.1o1|i	0.0000;-0.0020;0.0000;0.0000;0.0000;-0.0021	5.085e-21;5.311e-21;5.085e-21;5.085e-21;5.085e-21;4.586e-21	1.000e+00;8.621e-01;1.000e+00;1.000e+00;1.000e+00;9.296e-01	0.0052;0.7617;0.0294;0.0012;0.0119;0.1908	0.0073;0.7607;0.0317;0.0043;0.0151;0.1806	5	5	5391533-5393909;5391538-5393909;5391987-5393909;5393130-5393909;5393626-5393909;5393627-5393908	5393627-5393908
gene-Ttc7	gene-Ttc7:t:87636751-87636888	t|1e1.1o1|1e2.1o1|1e3.1o1|i	-0.0158;0.0000;-0.0062;0.0249	7.189e-09;5.085e-21;4.052e-17;1.207e-13	6.102e-01;1.000e+00;6.861e-01;5.656e-01	0.7665;0.0008;0.1048;0.1265	0.7445;0.0002;0.0984;0.1575	3	4	87630615-87636751;87631117-87636751;87635783-87636751;87635784-87636750	87635784-87636750
gene-Fam76a	gene-Fam76a:s:132649267-132650081	s|1e1.1o1|2e1.1o1|3e1.1o1|i	0.0001;0.0000;0.0000;-0.0018	4.699e-21;5.085e-21;5.085e-21;5.453e-21	9.963e-01;1.000e+00;1.000e+00;9.451e-01	0.9299;0.0149;0.0114;0.0447	0.9403;0.0169;0.0122;0.0305	3	2	132648102-132649669;132648102-132649425;132648102-132649267;132648103-132649266	132648103-132649266
gene-Sphkap	gene-Sphkap:t:83245023-83245208	t|1e1.1o1|i	0.0000;0.0000	5.085e-21;5.085e-21	1.000e+00;1.000e+00	0.9811;0.0189	0.9853;0.0147	1	2	83245208-83253339;83245209-83252925	83245209-83252925
gene-Ccdc59	gene-Ccdc59:s:105678403-105678709	s|1e1.1o1|i	-0.0090;0.0090	1.374e-06;1.374e-06	6.206e-01;6.206e-01	0.7973;0.2027	0.7831;0.2169	1	2	105678709-105681211;105678710-105681210	105678710-105681210
gene-4933429O19Rik	gene-4933429O19Rik:s:49118309-49118387	s|1e1.1o1|1e2.1o1|1e3.1o1|i	0.0039;-0.0088;-0.0014;0.0072	5.938e-21;2.458e-08;5.013e-21;4.357e-12	8.186e-01;6.627e-01;9.477e-01;7.530e-01	0.0802;0.6762;0.0767;0.1656	0.0875;0.6555;0.0695;0.1831	3	4	49118387-49122300;49118387-49122922;49118387-49123346;49118388-49122299	49118388-49122299
gene-Dcaf1	gene-Dcaf1:s:106741715-106741819	s|1e2.1o1|2e1.1o2|2e1.2o2	0.0000;0.0000;0.0000	4.771e-21;4.771e-21;4.771e-21	1.000e+00;1.000e+00;1.000e+00	0.0172;0.0101;0.9730	0.0134;0.0144;0.9718	3	3	106741746-106747402;106741819-106742212;106741819-106742230
gene-Usp25	gene-Usp25:t:76904773-76904951	t|1e1.1o1|1e2.1o1|i	0.0000;0.0000;0.0000	5.085e-21;5.085e-21;5.085e-21	1.000e+00;1.000e+00;1.000e+00	0.9898;0.0001;0.0102	0.9806;0.0001;0.0194	2	3	76890630-76904773;76896634-76904773;76896635-76904772	76896635-76904772
gene-Mib1	gene-Mib1:s:10778149-10778300	s|1e1.1o1|1e2.1o1|1e3.1o1|i	0.0000;-0.0001;0.0000;0.0000	5.088e-21;5.123e-21;5.085e-21;5.085e-21	9.994e-01;9.938e-01;1.000e+00;1.000e+00	0.0356;0.9624;0.0004;0.0022	0.0377;0.9594;0.0002;0.0024	3	4	10778300-10785129;10778300-10792895;10778300-10794478;10778301-10785128	10778301-10785128
gene-Dnah10	gene-Dnah10:s:124825455-124825631	s|1e1.1o1|i	-0.0000;0.0000	5.086e-21;5.086e-21	9.999e-01;9.999e-01	0.9821;0.0179	0.9685;0.0315	1	2	124825631-124827825;124825632-124827824	124825632-124827824
gene-Cfap74	gene-Cfap74:s:155500137-155500222	s|1e1.1o1|i	0.0000;0.0000	5.085e-21;5.085e-21	1.000e+00;1.000e+00	0.9795;0.0205	0.9817;0.0183	1	2	155500222-155503077;155500223-155503076	155500223-155503076
gene-4930543E12Rik	gene-4930543E12Rik:t:112701258-112701284	t|1e1.1o1|1e2.1o1|1e3.1o1	0.0029;-0.0010;-0.0000	5.126e-21;6.185e-21;4.771e-21	8.878e-01;7.732e-01;1.000e+00	0.0680;0.9109;0.0215	0.0770;0.9094;0.0136	3	4	112701284-112740101;112701284-112711955;112701284-112701859
gene-Bbof1	gene-Bbof1:s:84470207-84470277	s|1e1.1o2|1e1.2o2|1e2.1o1|i	-0.0221;0.0014;0.0076;0.0187	9.581e-21;5.707e-21;5.556e-21;8.759e-21	6.115e-01;8.601e-01;8.075e-01;6.373e-01	0.6704;0.0563;0.2254;0.0480	0.6456;0.0575;0.2435;0.0547	3	3	84470277-84471910;84470277-84471965;84470277-84475117;84470278-84471909	84470278-84471909
gene-Ttll7	gene-Ttll7:s:146637233-146637368	s|1e1.1o1|i	0.0000;0.0000	5.085e-21;5.085e-21	1.000e+00;1.000e+00	0.9941;0.0059	0.9865;0.0135	1	2	146637368-146640283;146637369-146640282	146637369-146640282
gene-Ogfr	gene-Ogfr:t:180232780-180232848	t|1e1.1o1|1e2.1o1|1e3.1o1|2e1.1o1|2e3.1o1	0.0422;-0.0260;-0.0331;0.0000;0.0107	1.695e-03;1.977e-04;1.948e-04;4.771e-21;1.819e-08	2.888e-01;4.083e-01;3.888e-01;1.000e+00;6.946e-01	0.2689;0.4351;0.2334;0.0050;0.0604	0.3210;0.3906;0.1850;0.0099;0.0862	5	4	180231414-180232780;180231882-180232780;180232041-180232780;180231414-180232785;180232041-180232785
gene-Bub3	gene-Bub3:s:131163266-131163335	s|1e1.1o1|1e2.1o1	0.0000;0.0000	4.771e-21;4.771e-21	1.000e+00;1.000e+00	0.0047;0.9953	0.0022;0.9978	2	3	131163335-131164027;131163335-131165063
gene-Ccdc28a	gene-Ccdc28a:s:18106161-18106366	s|1e2.1o1|2e1.1o1|i	0.0459;-0.0001;0.0000	1.341e-20;5.112e-21;5.085e-21	4.932e-01;9.958e-01;1.000e+00	0.9418;0.0376;0.0211	0.9694;0.0065;0.0245	2	3	18100808-18106167;18104269-18106161;18100809-18106160	18100809-18106160
gene-CK137956	gene-CK137956:s:127829600-127829796	s|1e1.1o2|1e1.2o2|i	0.0000;-0.0029;0.0007	5.085e-21;5.678e-21;5.213e-21	1.000e+00;9.151e-01;9.773e-01	0.0042;0.9634;0.0327	0.0021;0.9554;0.0424	2	2	127821894-127829600;127821871-127829600;127821895-127829599	127821895-127829599
gene-Fam221a	gene-Fam221a:t:49344673-49344907	t|1e1.1o1|1e2.1o1|1e3.1o1	0.0174;0.0072;-0.0306	1.510e-04;2.210e-04;5.708e-04	4.884e-01;5.447e-01;3.790e-01	0.1920;0.6375;0.1755	0.2253;0.6431;0.1262	3	4	49344167-49344766;49344392-49344766;49344558-49344766
gene-Pisd	gene-Pisd:s:32902813-32903026	s|1e1.1o1|1e2.1o1|i	-0.0000;-0.2076;0.2085	1.491e-09;5.245e-01;5.287e-01	9.971e-01;4.636e-03;4.626e-03	0.0044;0.2791;0.7160	0.0037;0.0397;0.9563	2	3	32900066-32902813;32899819-32902813;32900067-32902812	32900067-32902812
gene-Acta2	gene-Acta2:s:34222312-34222503	s|1e1.1o1|1e2.1o1	0.0000;-0.0000	4.782e-21;1.263e-10	9.980e-01;9.980e-01	0.0035;0.9965	0.0059;0.9941	2	3	34222188-34222312;34220898-34222312
gene-Ano1	gene-Ano1:t:144201761-144201816	t|1e1.1o1|1e2.1o1|1e3.1o1	0.0010;-0.0000;0.0039	2.282e-06;4.776e-21;4.571e-06	5.705e-01;9.991e-01;5.702e-01	0.7147;0.0214;0.2640	0.7158;0.0128;0.2715	3	4	144201816-144204240;144201816-144202312;144201816-144201909
gene-Stard10	gene-Stard10:t:100970921-100971240	t|1e1.2o2|1e2.1o1|i	0.0000;0.0000;0.0000	5.085e-21;5.085e-21;5.085e-21	1.000e+00;1.000e+00;1.000e+00	0.0083;0.9709;0.0212	0.0071;0.9795;0.0132	2	3	100966434-100970921;100970559-100970921;100970560-100970920	100970560-100970920
gene-Ptpra	gene-Ptpra:t:130386281-130386481	t|1e1.1o2|2e2.1o1	0.0051;-0.0051	9.678e-07;9.679e-07	6.184e-01;6.184e-01	0.1686;0.8314	0.1787;0.8213	2	3	130384268-130386281;130386083-130386341
gene-Nfatc3	gene-Nfatc3:t:106805236-106806373	t|1e1.1o1|1e2.1o1	0.0497;-0.0497	4.386e-03;4.386e-03	2.508e-01;2.508e-01	0.0498;0.9502	0.1114;0.8886	2	3	106785550-106805236;106786625-106805236
gene-Dclre1c	gene-Dclre1c:t:3458581-3458621	t|1e1.1o1|1e2.1o1|i	-0.0230;-0.0069;0.0275	1.260e-03;1.278e-02;1.536e-02	4.000e-01;3.044e-01;2.903e-01	0.1319;0.3754;0.5008	0.0883;0.3659;0.5388	2	3	3451410-3458581;3454235-3458581;3456395-3458580	3456395-3458580
gene-Abcc12	gene-Abcc12:s:87243936-87244122	s|1e1.1o1|i	0.0000;0.0000	5.085e-21;5.085e-21	1.000e+00;1.000e+00	0.9891;0.0109	0.9855;0.0145	1	2	87238992-87243936;87238993-87243935	87238993-87243935
gene-Dxo	gene-Dxo:s:35055972-35056217	s|1e1.1o1|2e1.1o1|i	-0.0271;0.0528;-0.0051	1.250e-14;1.110e-16;5.836e-21	4.648e-01;3.913e-01;8.323e-01	0.4475;0.2682;0.2848	0.4062;0.3245;0.2675	2	2	35056192-35056369;35056217-35056369;35056218-35056368	35056218-35056368
gene-Slc2a8	gene-Slc2a8:t:32866873-32867072	t|1e1.1o1|1e2.1o1|1e3.1o1|i	0.0000;0.0000;-0.0000;0.0000	5.085e-21;5.085e-21;5.085e-21;5.085e-21	1.000e+00;1.000e+00;1.000e+00;1.000e+00	0.0007;0.0092;0.9742;0.0164	0.0001;0.0085;0.9751;0.0167	3	4	32867072-32871970;32867072-32871373;32867072-32870014;32867073-32870013	32867073-32870013
gene-Zfp27	gene-Zfp27:s:29598168-29598303	s|1e2.1o2|2e1.1o1	0.0000;-0.0000	3.514e-11;4.781e-21	9.983e-01;9.983e-01	0.9947;0.0053	0.9957;0.0043	2	3	29595851-29598177;29597450-29598168
gene-1110032A03Rik	gene-1110032A03Rik:t:50672674-50675316	t|1e2.3o3|1e3.1o1|2e1.1o2|i	0.0000;0.0000;0.0000;0.0000	5.085e-21;5.085e-21;5.085e-21;5.085e-21	1.000e+00;1.000e+00;1.000e+00;1.000e+00	0.0019;0.9784;0.0012;0.0186	0.0019;0.9825;0.0018;0.0136	3	4	50675316-50675996;50675316-50675524;50673734-50676389;50675317-50675523	50675317-50675523
gene-Plin3	gene-Plin3:s:56593213-56593295	s|1e1.1o1|i	-0.0114;0.0114	4.324e-05;4.324e-05	5.263e-01;5.263e-01	0.7179;0.2821	0.6959;0.3041	1	2	56591430-56593213;56591431-56593212	56591431-56593212
gene-Gtf2ird1	gene-Gtf2ird1:s:134433510-134433820	s|1e1.1o2|1e1.2o2	-0.0000;0.0000	4.771e-21;4.771e-21	9.999e-01;9.999e-01	0.9883;0.0117	0.9769;0.0231	2	2	134432675-134433510;134432670-134433510
gene-Gnptab	gene-Gnptab:t:88247778-88247897	t|1e1.1o1|1e2.1o1	-0.0000;0.0000	4.772e-21;4.772e-21	9.997e-01;9.997e-01	0.0072;0.9928	0.0019;0.9981	2	3	88215397-88247778;88236599-88247778
gene-Ppt1	gene-Ppt1:t:122748173-122748271	t|1e1.1o1|1e2.1o1	0.0000;0.0000	4.771e-21;4.771e-21	1.000e+00;1.000e+00	0.0002;0.9998	0.0005;0.9995	2	3	122742328-122748173;122747474-122748173
gene-Fam229b	gene-Fam229b:s:38997483-38997582	s|1e1.1o2|i	-0.0744;0.0744	1.510e-04;1.510e-04	1.335e-01;1.335e-01	0.8593;0.1407	0.7783;0.2217	1	2	38996392-38997483;38996629-38997482	38996629-38997482
gene-Nup35	gene-Nup35:s:80487533-80487697	s|1e1.1o2|2e1.2o2	0.0000;0.0000	4.771e-21;4.771e-21	1.000e+00;1.000e+00	0.0195;0.9805	0.0166;0.9834	2	2	80487696-80488646;80487697-80488665
gene-Wdr66	gene-Wdr66:s:123390196-123390280	s|1e1.1o1|1e2.1o1	0.0005;-0.0005	4.871e-21;4.883e-21	9.822e-01;9.822e-01	0.9600;0.0400	0.9708;0.0292	2	3	123390280-123391748;123390280-123400080
gene-Gm46957	gene-Gm46957:s:34839504-34839533	s|1e1.1o1|i	0.0000;0.0000	5.085e-21;5.085e-21	1.000e+00;1.000e+00	0.0013;0.9987	0.0013;0.9987	1	2	34825964-34839504;34825965-34839503	34825965-34839503
gene-Gm30544	gene-Gm30544:s:37025278-37026806	s|1e1.1o2|1e1.2o2|i	-0.0069;0.0013;0.0024	1.558e-11;5.376e-21;2.314e-11	7.178e-01;9.508e-01;6.896e-01	0.4319;0.0291;0.5401	0.4148;0.0382;0.5504	2	2	37026806-37026996;37026806-37027001;37026807-37026995	37026807-37026995
gene-Syne1	gene-Syne1:s:5366790-5366899	s|1e1.1o1|1e2.1o1	0.0000;-0.0000	4.771e-21;4.771e-21	1.000e+00;1.000e+00	0.0010;0.9990	0.0012;0.9988	2	3	5362910-5366790;5359871-5366790
gene-Washc3	gene-Washc3:s:88037674-88037772	s|1e1.1o1|1e2.1o1|i	0.0000;-0.0000;0.0000	5.085e-21;5.085e-21;5.085e-21	1.000e+00;1.000e+00;1.000e+00	0.0091;0.9752;0.0158	0.0112;0.9744;0.0141	2	3	88037772-88049041;88037772-88049509;88037773-88049040	88037773-88049040
gene-Strada	gene-Strada:s:106064079-106064200	s|1e1.1o2|1e1.2o2|i	0.0000;0.0000;0.0000	5.085e-21;5.085e-21;5.085e-21	1.000e+00;1.000e+00;1.000e+00	0.0050;0.9867;0.0085	0.0089;0.9818;0.0092	2	2	106062108-106064079;106062090-106064079;106062109-106064078	106062109-106064078
gene-Nme8	gene-Nme8:s:19836357-19836501	s|1e1.1o1|1e2.1o2|1e2.2o2	0.0000;0.0127;-0.0120	4.771e-21;8.425e-21;8.631e-21	1.000e+00;6.262e-01;6.298e-01	0.0045;0.8948;0.1009	0.0040;0.9027;0.0931	3	3	19836164-19836357;19835149-19836357;19835102-19836357
gene-Katna1	gene-Katna1:s:7628508-7628666	s|1e1.1o1|i	-0.0047;0.0047	5.521e-18;5.736e-21	8.456e-01;8.456e-01	0.9393;0.0607	0.9219;0.0781	1	2	7628666-7635461;7628667-7635460	7628667-7635460
gene-Mphosph8	gene-Mphosph8:s:56926486-56926572	s|1e1.1o1|1e2.1o1	0.0000;0.0000	4.771e-21;4.771e-21	1.000e+00;1.000e+00	0.9932;0.0068	0.9993;0.0007	2	3	56926572-56928364;56926572-56930881
gene-Ift122	gene-Ift122:t:115839676-115839742	t|1e1.1o1|1e2.1o1|1e3.1o1|1e4.1o1|1e5.1o1|1e6.1o1	0.0000;-0.0047;0.0000;0.0000;0.0000;0.0000	4.771e-21;5.886e-21;4.771e-21;4.771e-21;4.771e-21;4.771e-21	1.000e+00;8.560e-01;1.000e+00;1.000e+00;1.000e+00;1.000e+00	0.0207;0.9598;0.0037;0.0040;0.0042;0.0076	0.0297;0.9539;0.0037;0.0029;0.0036;0.0061	6	7	115830462-115839676;115830670-115839676;115831138-115839676;115832027-115839676;115835824-115839676;115839197-115839676
gene-Mks1	gene-Mks1:s:87749429-87749485	s|1e1.1o1|1e2.1o1	0.0000;-0.0000	4.773e-21;4.773e-21	9.996e-01;9.996e-01	0.0079;0.9921	0.0131;0.9869	2	3	87749485-87750027;87749485-87750441
gene-Ythdc1	gene-Ythdc1:s:86979807-86979869	s|1e1.1o2|1e1.2o2|i	0.0000;-0.0000;0.0000	5.085e-21;5.087e-21;5.085e-21	1.000e+00;9.997e-01;1.000e+00	0.0033;0.9795;0.0169	0.0048;0.9630;0.0315	2	2	86979869-86981349;86979869-86981367;86979870-86981348	86979870-86981348
gene-4930469K13Rik	gene-4930469K13Rik:s:34046752-34046845	s|1e1.1o1|1e2.1o1|i	0.0124;-0.0102;-0.0001	1.035e-08;3.636e-12;4.733e-21	6.087e-01;6.687e-01;9.911e-01	0.4095;0.5216;0.0701	0.4237;0.5097;0.0691	2	3	34044422-34046752;34041647-34046752;34044423-34046751	34044423-34046751
gene-Nphp1	gene-Nphp1:s:127621024-127621084	s|1e1.1o2|1e1.2o2|i	0.0000;0.0000;0.0000	5.085e-21;5.085e-21;5.085e-21	1.000e+00;1.000e+00;1.000e+00	0.0010;0.9891;0.0098	0.0008;0.9908;0.0084	2	2	127619331-127621024;127619313-127621024;127619332-127621023	127619332-127621023
gene-Sdk2	gene-Sdk2:s:113742528-113742709	s|1e1.1o1|2e1.1o1	0.0053;-0.0053	6.014e-21;6.176e-21	8.283e-01;8.283e-01	0.0252;0.9748	0.0419;0.9581	2	2	113741837-113742598;113741837-113742528
gene-Mast2	gene-Mast2:s:116210170-116210261	s|1e1.1o1|1e2.1o1|1e3.1o1|1e4.1o1|i	-0.0000;-0.0031;0.0092;0.0000;0.0000	4.681e-21;5.381e-21;5.847e-21;5.085e-21;5.085e-21	9.993e-01;9.043e-01;7.666e-01;1.000e+00;1.000e+00	0.0787;0.0629;0.8351;0.0059;0.0165	0.0786;0.0563;0.8478;0.0038;0.0142	4	5	116207242-116210170;116201354-116210170;116194694-116210170;116187666-116210170;116201355-116210169	116201355-116210169
gene-Phf14	gene-Phf14:t:12045584-12045763	t|1e1.1o1|1e2.1o1|1e3.1o1|2e3.1o1	-0.1386;0.0118;0.1000;0.0039	1.751e-01;1.398e-05;5.257e-02;5.731e-21	2.279e-02;5.591e-01;6.925e-02;8.596e-01	0.6905;0.1354;0.1500;0.0179	0.5379;0.1576;0.2675;0.0360	4	4	12007105-12045584;12011186-12045584;12044489-12045584;12044489-12045649
gene-Gm40107	gene-Gm40107:s:100724990-100725069	s|1e1.1o1|2e1.1o1	0.0491;-0.0491	4.103e-02;4.103e-02	1.861e-01;1.861e-01	0.6193;0.3807	0.7164;0.2836	2	2	100724796-100724996;100724796-100724990
gene-Metap1d	gene-Metap1d:s:71348422-71352183	s|1e1.1o1|1e2.2o3|1e2.3o3|1e3.1o1	0.0221;0.0091;-0.0169;-0.0173	9.552e-07;2.013e-06;1.338e-05;9.104e-21	5.328e-01;6.437e-01;5.338e-01;6.348e-01	0.1224;0.1685;0.6439;0.0638	0.1575;0.1862;0.6129;0.0435	4	4	71352183-71352526;71352183-71352855;71352183-71352877;71352183-71354146
gene-Ccdc42os	gene-Ccdc42os:s:68476762-68477783	s|1e1.1o1|1e2.1o1|2e1.1o1|2e2.1o1	0.0302;-0.0743;0.0657;-0.0145	7.416e-03;6.000e-02;9.780e-03;1.158e-03	3.074e-01;1.188e-01;1.673e-01;4.202e-01	0.1897;0.5354;0.0532;0.2113	0.2479;0.4309;0.1485;0.1925	4	3	68475822-68477610;68474402-68477610;68475822-68476762;68474402-68476762
gene-Pigg	gene-Pigg:s:108486421-108486612	s|1e1.1o1|1e2.1o1|i	0.0008;-0.0005;0.0092	5.162e-21;5.194e-21;7.721e-21	9.226e-01;9.829e-01;7.059e-01	0.9268;0.0303;0.0405	0.9329;0.0184;0.0493	2	3	108486612-108489661;108486612-108492090;108486613-108489660	108486613-108489660
gene-Acap3	gene-Acap3:s:155976332-155976898	s|1e1.1o1|1e2.1o1	0.0067;-0.0067	7.002e-21;8.197e-14	7.272e-01;7.272e-01	0.0481;0.9519	0.0603;0.9397	2	3	155976898-155979949;155976898-155980568
gene-Msl1	gene-Msl1:s:98689966-98690189	s|1e1.1o1|i	0.0000;0.0000	5.085e-21;5.085e-21	1.000e+00;1.000e+00	0.9854;0.0146	0.9929;0.0071	1	2	98690189-98690826;98690190-98690825	98690190-98690825
gene-Dcdc2a	gene-Dcdc2a:t:25371659-25371759	t|1e1.1o1|1e2.1o1	-0.0311;0.0311	4.559e-08;4.568e-08	4.559e-01;4.559e-01	0.3591;0.6409	0.3134;0.6866	2	3	25303389-25371659;25349151-25371659
gene-A630095N17Rik	gene-A630095N17Rik:s:75207911-75208120	s|1e1.1o1|1e2.1o1|i	0.0070;0.0329;-0.0497	6.093e-21;1.516e-04;1.003e-03	7.962e-01;3.800e-01;2.747e-01	0.0720;0.5353;0.3933	0.0934;0.5802;0.3320	2	3	75207643-75207911;75200074-75207911;75207644-75207910	75207644-75207910
gene-Vipas39	gene-Vipas39:s:87303259-87303323	s|1e1.1o1|1e2.1o1	-0.0000;0.0000	4.771e-21;4.771e-21	1.000e+00;1.000e+00	0.9993;0.0007	0.9968;0.0032	2	3	87301060-87303259;87300032-87303259
gene-Col4a4	gene-Col4a4:s:82434500-82434616	s|1e1.1o1|1e2.1o1	0.0000;-0.0000	4.771e-21;3.614e-20	9.998e-01;9.998e-01	0.0058;0.9942	0.0063;0.9937	2	3	82434117-82434500;82433632-82434500
gene-Ak7	gene-Ak7:s:105713445-105713574	s|1e1.1o1|i	-0.0000;0.0000	5.085e-21;5.085e-21	1.000e+00;1.000e+00	0.9796;0.0204	0.9778;0.0222	1	2	105713574-105727727;105713575-105727726	105713575-105727726
gene-Amn	gene-Amn:s:111240561-111240664	s|1e1.1o2|1e1.2o2	-0.0131;0.0131	2.774e-05;2.774e-05	5.782e-01;5.782e-01	0.8663;0.1337	0.8418;0.1582	2	2	111240664-111240793;111240664-111240854
gene-Tmod3	gene-Tmod3:t:75423755-75423877	t|1e1.1o1|1e2.1o1	-0.0000;0.0000	3.273e-18;4.771e-21	1.000e+00;1.000e+00	0.9976;0.0024	0.9971;0.0029	2	3	75423877-75436651;75423877-75428325
gene-Gm42196	gene-Gm42196:s:28230571-28230803	s|1e1.1o1|1e2.1o1	0.0076;-0.0076	4.121e-06;4.121e-06	5.900e-01;5.900e-01	0.8725;0.1275	0.8871;0.1129	2	3	28230803-28231907;28230803-28263936
gene-Nup160	gene-Nup160:t:90565759-90569671	t|1e2.1o1|3e1.1o1|i	-0.0372;0.0000;0.0472	1.324e-20;5.085e-21;1.363e-20	4.202e-01;1.000e+00;4.847e-01	0.9537;0.0058;0.0406	0.9062;0.0126;0.0810	2	3	90563554-90565759;90557460-90568390;90563555-90565758	90563555-90565758
gene-Tiam1	gene-Tiam1:t:89694493-89695466	t|1e1.1o1|1e2.1o1	-0.0050;0.0050	1.774e-05;1.774e-05	5.584e-01;5.584e-01	0.1316;0.8684	0.1259;0.8741	2	3	89695466-89752824;89695466-89705435
gene-Fignl1	gene-Fignl1:s:11758595-11758983	s|1e1.1o1|1e2.1o1|2e1.1o1|2e2.1o1|3e1.1o1	-0.0187;0.0001;-0.0111;0.0000;0.0255	2.668e-03;4.786e-21;7.878e-08;4.771e-21;1.905e-04	4.316e-01;9.971e-01;6.590e-01;1.000e+00;4.239e-01	0.7735;0.0005;0.0963;0.0057;0.1257	0.7440;0.0151;0.0728;0.0042;0.1603	5	3	11756215-11758895;11753063-11758895;11756215-11758885;11753063-11758885;11756215-11758595
gene-Wdr64	gene-Wdr64:s:175559048-175559182	s|1e1.1o1|i	-0.0010;0.0010	5.298e-21;5.273e-21	9.672e-01;9.672e-01	0.9791;0.0209	0.9643;0.0357	1	2	175559182-175571112;175559183-175571111	175559183-175571111
gene-Srek1	gene-Srek1:t:103900390-103900514	t|1e1.1o1|1e2.1o1	0.0208;-0.0208	4.189e-06;4.189e-06	5.089e-01;5.089e-01	0.2322;0.7678	0.2635;0.7365	2	3	103900514-103905825;103900514-103900804
gene-Cadm2	gene-Cadm2:s:66461267-66461392	s|1e1.1o1|1e2.2o11|1e2.4o11|1e2.7o11|1e2.8o11|1e2.9o11|1e2.10o11|2e2.1o11	0.0000;0.0000;0.0000;-0.0044;0.0136;-0.0028;0.0056;0.0014	4.771e-21;4.771e-21;4.771e-21;5.592e-21;7.138e-21;1.142e-20;5.691e-21;4.892e-21	1.000e+00;1.000e+00;1.000e+00;7.969e-01;6.960e-01;7.473e-01;8.151e-01;9.159e-01	0.0157;0.0094;0.0166;0.2182;0.0815;0.4850;0.0857;0.0853	0.0111;0.0053;0.0107;0.2052;0.0986;0.4849;0.0928;0.0879	8	3	66460406-66461283;66458076-66461283;66457028-66461283;66456067-66461283;66454207-66461283;66454088-66461283;66453775-66461283;66460097-66461267
gene-Ppil2	gene-Ppil2:s:16915180-16915311	s|1e1.2o2|2e1.1o2|i	-0.0459;0.0000;0.0366	1.335e-20;5.085e-21;1.101e-20	4.932e-01;1.000e+00;5.327e-01	0.9180;0.0028;0.0789	0.8834;0.0068;0.1097	2	2	16914658-16915220;16914809-16915180;16914810-16915179	16914810-16915179
gene-Gusb	gene-Gusb:t:130022259-130022435	t|1e1.1o1|1e2.1o1	0.0476;-0.0476	1.804e-02;1.804e-02	2.152e-01;2.152e-01	0.1054;0.8946	0.1782;0.8218	2	3	130022435-130026621;130022435-130024288
gene-Ttc3	gene-Ttc3:t:94185643-94185793	t|1e1.1o1|1e2.1o1	0.0097;-0.0097	1.161e-06;1.161e-06	6.323e-01;6.323e-01	0.1259;0.8741	0.1426;0.8574	2	3	94184925-94185643;94185247-94185643
gene-Rnf212	gene-Rnf212:s:108914868-na	s|1e1.1o1|1e2.1o1	0.0011;-0.0011	3.324e-04;3.324e-04	4.864e-01;4.864e-01	0.2698;0.7302	0.2687;0.7313	2	3	108913930-108914868;108912429-108914868
gene-Gm39011	gene-Gm39011:s:46510444-46510668	s|1e2.1o1|2e2.1o1|3e1.1o1|i	0.0159;0.0158;0.0142;-0.0490	1.398e-04;1.698e-03;1.782e-04;2.877e-02	5.130e-01;4.444e-01;5.049e-01;2.047e-01	0.0822;0.1442;0.1080;0.6562	0.1087;0.1717;0.1327;0.5792	3	3	46508385-46510596;46508385-46510588;46509928-46510444;46508386-46510443	46508386-46510443
gene-Rab3il1	gene-Rab3il1:t:10002281-10003804	t|1e1.1o1|i	-0.0434;0.0434	5.955e-04;5.955e-04	3.061e-01;3.061e-01	0.1680;0.8320	0.1108;0.8892	1	2	9992649-10003744;10001392-10002280	10001392-10002280
gene-Mettl16	gene-Mettl16:s:74696079-74699483	s|1e1.1o1|2e1.1o1|i	-0.0147;0.0029;0.0045	5.813e-08;7.996e-21;5.900e-21	6.128e-01;6.841e-01;8.754e-01	0.9303;0.0510;0.0163	0.9047;0.0531;0.0390	2	2	74696168-74707696;74699483-74707696;74699484-74707695	74699484-74707695
gene-Ttll9	gene-Ttll9:t:152831514-152831582	t|1e1.1o1|1e2.1o1|1e3.1o1|i	0.0000;0.0000;0.0000;-0.0024	5.085e-21;4.685e-21;5.085e-21;5.183e-21	1.000e+00;9.986e-01;1.000e+00;9.290e-01	0.0062;0.9166;0.0041;0.0730	0.0074;0.9323;0.0049;0.0550	3	4	152825086-152831514;152826241-152831514;152828373-152831514;152828374-152831513	152828374-152831513
gene-Nol4l	gene-Nol4l:t:153278413-153278505	t|1e1.1o1|1e2.1o1|2e1.1o1|i	-0.0233;0.0217;0.0247;-0.0214	2.064e-04;1.946e-08;1.020e-03;3.892e-05	4.376e-01;5.750e-01;3.963e-01;5.031e-01	0.2041;0.0437;0.5910;0.1688	0.1696;0.0763;0.6219;0.1262	3	3	153278505-153312608;153278505-153278787;153278472-153312608;153278506-153285861	153278506-153285861
gene-Cops2	gene-Cops2:t:125684542-125684679	t|1e2.1o1|2e2.1o1|3e1.1o2|3e2.1o1	0.0000;0.0095;-0.0001;-0.0016	4.771e-21;8.361e-21;4.802e-21;7.532e-21	1.000e+00;6.357e-01;9.950e-01;6.869e-01	0.0077;0.6006;0.0384;0.3542	0.0105;0.6096;0.0284;0.3520	4	3	125684679-125686730;125684652-125686730;125684631-125690189;125684631-125686730
gene-Spag6	gene-Spag6:t:18742014-18742205	t|1e1.1o1|1e2.1o1|i	0.0000;-0.0008;0.0000	5.085e-21;6.424e-21;5.114e-21	1.000e+00;8.237e-01;9.951e-01	0.0047;0.9539;0.0412	0.0054;0.9533;0.0417	2	3	18737983-18742014;18739076-18742014;18739077-18742013	18739077-18742013
gene-Tcam1	gene-Tcam1:t:106166770-106167700	t|1e1.1o1|2e1.1o1|i	0.0298;-0.0105;-0.0121	5.011e-04;1.044e-04;6.160e-04	3.994e-01;5.410e-01;4.689e-01	0.0812;0.2632;0.6575	0.1246;0.2462;0.6249	2	2	106164993-106166885;106164993-106167207;106164478-106166769	106164478-106166769
gene-Gm36602	gene-Gm36602:s:46653928-46654606	s|1e1.1o2|2e1.2o2	-0.1153;0.1153	1.038e-01;1.038e-01	4.522e-02;4.522e-02	0.3863;0.6137	0.2613;0.7387	2	2	46653923-46654016;46653828-46653928
gene-Fam91a1	gene-Fam91a1:t:58321780-58321884	t|1e1.1o1|1e2.1o1	-0.0140;0.0140	8.068e-21;7.697e-21	6.941e-01;6.941e-01	0.0499;0.9501	0.0264;0.9736	2	3	58315123-58321780;58320341-58321780
gene-Gm41277	gene-Gm41277:s:18061829-18062048	s|1e1.1o2|1e1.2o2	0.0109;-0.0109	5.483e-03;5.483e-03	3.488e-01;3.488e-01	0.5237;0.4763	0.5399;0.4601	2	2	18061161-18061829;18061018-18061829
gene-Prkd2	gene-Prkd2:s:16599612-16599879	s|1e1.1o1|i	0.0578;-0.0578	4.193e-03;4.193e-03	2.071e-01;2.071e-01	0.7182;0.2818	0.7926;0.2074	1	2	16599879-16603413;16599880-16603412	16599880-16603412
gene-Chid1	gene-Chid1:s:141093647-141093802	s|1e1.1o1|1e2.1o1|1e3.1o1	0.0000;0.0122;-0.0133	4.771e-21;7.342e-21;7.943e-21	1.000e+00;7.165e-01;7.002e-01	0.0026;0.0325;0.9659	0.0010;0.0485;0.9505	3	4	141091952-141093647;141081508-141093647;141076594-141093647
gene-Gm10847	gene-Gm10847:s:75159565-75159729	s|1e1.1o2|1e1.2o2	-0.0000;0.0000	4.771e-21;4.771e-21	1.000e+00;1.000e+00	0.0303;0.9697	0.0241;0.9759	2	2	75159729-75163689;75159729-75163832
gene-Nudt5	gene-Nudt5:t:5859627-5859729	t|1e1.1o1|1e2.1o1|1e3.1o1	0.0320;-0.0285;-0.0000	1.847e-02;1.443e-02;4.775e-21	2.767e-01;2.969e-01;9.992e-01	0.6704;0.3179;0.0066	0.7188;0.2785;0.0028	3	4	5850196-5859627;5853001-5859627;5858427-5859627
gene-Fbxl5	gene-Fbxl5:s:43917085-43917167	s|1e1.1o2|1e2.1o1	0.0115;-0.0115	7.073e-21;7.277e-21	6.986e-01;6.986e-01	0.8986;0.1014	0.9103;0.0897	2	3	43916286-43917085;43908352-43917085
gene-Tdrd9	gene-Tdrd9:t:112001016-112001116	t|1e1.1o1|1e2.1o1|1e3.1o1|i	0.0000;-0.0164;0.0000;0.0012	5.085e-21;8.083e-21;5.085e-21;4.894e-21	1.000e+00;6.638e-01;1.000e+00;9.607e-01	0.0013;0.9127;0.0179;0.0683	0.0011;0.8987;0.0133;0.0880	3	4	111992731-112001016;111999220-112001016;111999980-112001016;111999981-112001015	111999981-112001015
gene-1700003P14Rik	gene-1700003P14Rik:s:118723708-118723758	s|1e1.1o2|1e1.2o2	-0.0124;0.0124	7.320e-05;7.320e-05	5.699e-01;5.699e-01	0.6084;0.3916	0.5866;0.4134	2	2	118723758-118724422;118723758-118724574
gene-Stk35	gene-Stk35:s:129643324-129643924	s|1e1.1o1|1e2.1o1|i	-0.0078;0.0004;0.0000	6.159e-21;4.750e-21;5.085e-21	8.065e-01;9.864e-01;1.000e+00	0.9215;0.0707;0.0075	0.9053;0.0861;0.0088	2	3	129643924-129652408;129643924-129669694;129643925-129652407	129643925-129652407
gene-Cfap46	gene-Cfap46:s:139262749-139263051	s|1e1.1o2|1e1.2o2|2e1.1o2|i	0.0398;0.0000;0.0000;-0.0114	1.153e-20;5.085e-21;5.085e-21;7.065e-21	5.173e-01;1.000e+00;1.000e+00;7.210e-01	0.8790;0.0094;0.0173;0.0929	0.9193;0.0117;0.0132;0.0571	3	2	139262461-139262920;139262457-139262920;139262461-139262749;139262462-139262748	139262462-139262748
gene-Atp23	gene-Atp23:t:126703698-126704594	t|1e1.1o1|1e2.1o1	0.0823;-0.0823	7.483e-02;7.483e-02	1.003e-01;1.003e-01	0.2822;0.7178	0.3825;0.6175	2	3	126704594-126727509;126704594-126705411
gene-Tsnaxip1	gene-Tsnaxip1:t:106560075-106560172	t|1e1.1o2|2e1.1o2|2e1.2o2|2e2.1o1|2e3.1o1|i	0.0000;0.0002;0.0000;0.0000;0.0000;0.0000	5.085e-21;5.132e-21;5.085e-21;5.085e-21;5.085e-21;5.085e-21	1.000e+00;9.916e-01;1.000e+00;1.000e+00;1.000e+00;1.000e+00	0.0065;0.9598;0.0020;0.0072;0.0067;0.0175	0.0062;0.9602;0.0043;0.0075;0.0062;0.0154	5	4	106554459-106560075;106554459-106560091;106554553-106560091;106555385-106560091;106556408-106560091;106556409-106560074	106556409-106560074
gene-Mapk8ip1	gene-Mapk8ip1:s:92219320-92219625	s|1e1.1o1|i	-0.0355;0.0355	5.112e-17;1.045e-20	4.860e-01;4.860e-01	0.8888;0.1112	0.8408;0.1592	1	2	92217980-92219320;92217981-92219319	92217981-92219319
gene-Catsperd	gene-Catsperd:t:56942105-56942267	t|1e1.1o1|1e2.1o1|i	-0.0285;0.0376;-0.0039	1.822e-03;3.879e-07;2.258e-04	3.781e-01;3.673e-01;5.139e-01	0.3275;0.0431;0.6288	0.2814;0.0907;0.6271	2	3	56940582-56942105;56941687-56942105;56941688-56942104	56941688-56942104
gene-Tecpr2	gene-Tecpr2:s:110914136-110914369	s|1e1.1o1|i	-0.0209;0.0209	1.570e-13;9.177e-21	6.125e-01;6.125e-01	0.9628;0.0372	0.9386;0.0614	1	2	110914369-110921108;110914370-110921107	110914370-110921107
gene-Dpysl3	gene-Dpysl3:t:43496568-43496944	t|1e4.1o1|2e1.1o1|2e2.1o1|2e3.1o1|i	0.0000;0.0000;0.0000;-0.0000;0.0000	5.085e-21;5.085e-21;5.085e-21;5.086e-21;5.085e-21	1.000e+00;1.000e+00;1.000e+00;1.000e+00;1.000e+00	0.0069;0.0005;0.0000;0.9715;0.0215	0.0145;0.0000;0.0000;0.9628;0.0224	4	5	43496944-43496976;43496656-43570895;43496656-43526055;43496656-43506131;43496945-43506130	43496945-43506130
gene-Phf2	gene-Phf2:s:48976425-48976611	s|1e1.1o1|i	0.0124;-0.0124	3.014e-04;3.014e-04	5.363e-01;5.363e-01	0.0537;0.9463	0.0800;0.9200	1	2	48975169-48976425;48975170-48976424	48975170-48976424
gene-Fgl2	gene-Fgl2:s:21577671-21578306	s|1e1.1o1|i	0.2274;-0.2274	6.364e-01;6.364e-01	1.414e-03;1.414e-03	0.1987;0.8013	0.4406;0.5594	1	2	21578306-21580252;21578307-21580251	21578307-21580251
gene-Gm46363	gene-Gm46363:s:80509195-80509279	s|1e1.1o1|1e2.2o2	-0.0189;0.0189	6.223e-04;6.223e-04	5.038e-01;5.038e-01	0.9646;0.0354	0.9418;0.0582	2	3	80508420-80509195;80507985-80509195
gene-Nlrp5	gene-Nlrp5:t:23116711-23118286	t|1e1.1o1|1e2.1o1	0.0614;-0.0614	2.785e-03;2.785e-03	1.859e-01;1.859e-01	0.0561;0.9439	0.1446;0.8554	2	3	23109440-23116711;23112777-23116711
gene-Afg3l2	gene-Afg3l2:t:67562051-67562324	t|1e1.1o1|1e2.1o1	0.0000;-0.0000	4.771e-21;4.771e-21	1.000e+00;1.000e+00	0.0106;0.9894	0.0152;0.9848	2	3	67562324-67567225;67562324-67564724
gene-Gm12153	gene-Gm12153:t:44000678-na	t|1e1.1o1|1e2.1o1	0.0002;-0.0002	7.435e-04;7.435e-04	4.562e-01;4.562e-01	0.2833;0.7167	0.2797;0.7203	2	3	43999951-44000678;44000471-44000678
gene-Atpaf1	gene-Atpaf1:s:na-115658822	s|1e1.1o1|1e2.2o2	0.0470;-0.0470	1.406e-03;1.406e-03	2.610e-01;2.610e-01	0.0368;0.9632	0.1062;0.8938	2	3	115658822-115667350;115658822-115668597
gene-Maea	gene-Maea:s:33517696-33517899	s|1e1.1o1|i	-0.0017;0.0017	5.431e-21;5.390e-21	9.480e-01;9.480e-01	0.9717;0.0283	0.9567;0.0433	1	2	33517899-33520039;33517900-33520038	33517900-33520038
gene-Bin3	gene-Bin3:t:70356053-70356101	t|1e1.1o1|1e2.1o1|i	0.0026;-0.0008;0.0000	5.410e-21;4.728e-21;5.085e-21	8.093e-01;9.021e-01;1.000e+00	0.8123;0.1742;0.0150	0.8153;0.1713;0.0138	2	3	70337645-70356053;70343436-70356053;70343437-70356052	70343437-70356052
gene-Swt1	gene-Swt1:s:151264371-151264519	s|1e1.1o1|i	-0.0019;0.0019	5.467e-21;5.422e-21	9.431e-01;9.431e-01	0.9832;0.0168	0.9595;0.0405	1	2	151260255-151264371;151260256-151264370	151260256-151264370
gene-Ggnbp1	gene-Ggnbp1:s:27244311-27244433	s|1e1.2o2|i	-0.0015;0.0015	5.428e-21;4.262e-13	9.481e-01;9.481e-01	0.0261;0.9739	0.0129;0.9871	1	2	27244433-27249650;27244434-27248187	27244434-27248187
gene-Riok1	gene-Riok1:s:38227885-38227954	s|1e1.1o1|1e2.1o1	0.0000;-0.0000	4.781e-21;4.782e-21	9.981e-01;9.981e-01	0.9736;0.0264	0.9829;0.0171	2	3	38227954-38229249;38227954-38231221
gene-Tenm3	gene-Tenm3:s:48740826-48741075	s|1e1.1o1|1e2.1o1	-0.0172;0.0172	8.836e-21;8.604e-14	6.542e-01;6.542e-01	0.0523;0.9477	0.0017;0.9983	2	3	48740188-48740826;48732225-48740826
gene-Abraxas2	gene-Abraxas2:s:132476556-132476746	s|1e1.1o2|1e1.2o2	-0.0000;0.0000	4.771e-21;4.771e-21	1.000e+00;1.000e+00	0.9746;0.0254	0.9750;0.0250	2	2	132476746-132478327;132476746-132478365
gene-Ccs	gene-Ccs:t:4875972-4876049	t|1e1.1o1|1e2.1o1|i	0.0000;-0.0008;0.0006	5.085e-21;4.831e-21;4.792e-21	1.000e+00;9.740e-01;9.804e-01	0.0084;0.9304;0.0619	0.0095;0.9148;0.0759	2	3	4876049-4883369;4876049-4882861;4876050-4882860	4876050-4882860
gene-Zbtb34	gene-Zbtb34:s:33321243-33321336	s|1e1.1o1|1e2.1o1	0.0065;-0.0065	6.705e-21;6.490e-21	7.979e-01;7.979e-01	0.9562;0.0438	0.9748;0.0252	2	3	33318232-33321243;33302507-33321243
gene-Ace3	gene-Ace3:s:105895911-105896290	s|1e1.1o2|1e1.2o2|i	-0.0116;0.0000;0.0000	7.810e-21;5.085e-21;5.091e-21	7.195e-01;1.000e+00;9.990e-01	0.9567;0.0138;0.0296	0.9511;0.0109;0.0377	2	2	105896290-105897776;105896290-105897780;105896291-105897775	105896291-105897775
gene-F11	gene-F11:t:45702542-45702701	t|1e1.1o2|1e2.1o1	0.0175;-0.0175	3.376e-03;3.376e-03	3.900e-01;3.900e-01	0.7873;0.2127	0.8211;0.1789	2	3	45702701-45705055;45702701-45703094
gene-Ttll8	gene-Ttll8:s:88838716-88839258	s|1e1.1o1|2e1.1o1	-0.0183;0.0183	5.031e-10;4.840e-10	5.805e-01;5.805e-01	0.9418;0.0582	0.9041;0.0959	2	2	88838163-88838768;88838163-88838716
gene-Rcc1l	gene-Rcc1l:t:134184579-134184752	t|1e1.1o1|1e2.1o1	-0.0023;0.0023	3.119e-07;3.122e-07	6.589e-01;6.589e-01	0.0492;0.9508	0.0419;0.9581	2	3	134184752-134192463;134184752-134186430
gene-Rabgap1l	gene-Rabgap1l:t:160509611-160509752	t|1e1.1o1|1e2.1o1	-0.0000;0.0000	4.771e-21;4.771e-21	1.000e+00;1.000e+00	0.0216;0.9784	0.0138;0.9862	2	3	160509752-160537717;160509752-160528282
gene-Fmn1	gene-Fmn1:t:113194181-113196174	t|1e1.1o1|1e2.1o1|1e3.1o1|1e4.1o1	-0.0154;-0.0000;0.0070;0.0020	1.043e-14;4.773e-21;6.029e-21;5.182e-21	6.372e-01;9.997e-01;7.919e-01;9.322e-01	0.9000;0.0254;0.0556;0.0182	0.8730;0.0144;0.0707;0.0366	4	5	113158176-113194181;113158918-113194181;113171915-113194181;113192216-113194181
gene-Lrriq3	gene-Lrriq3:t:154888747-154888988	t|1e1.1o1|2e1.1o1|i	-0.0812;-0.0589;0.1638	7.030e-02;3.301e-02;3.668e-01	1.061e-01;1.737e-01;1.854e-02	0.2353;0.2431;0.5234	0.1295;0.1578;0.7194	2	2	154869676-154888747;154869676-154888906;154887687-154888746	154887687-154888746
gene-Gm35150	gene-Gm35150:t:34507843-34510481	t|1e1.1o1|1e2.1o1	0.0024;-0.0024	5.264e-21;2.428e-17	9.201e-01;9.201e-01	0.0079;0.9921	0.0327;0.9673	2	3	34507883-34511008;34507883-34510500
gene-Kdm5a	gene-Kdm5a:s:120345893-120346015	s|1e1.1o1|i	0.0120;-0.0120	7.966e-21;8.258e-21	6.861e-01;6.861e-01	0.9463;0.0537	0.9601;0.0399	1	2	120346015-120351778;120346016-120351777	120346016-120351777
gene-Gm6713	gene-Gm6713:s:85541341-85542598	s|1e1.1o1|1e2.1o1	0.0073;-0.0073	6.401e-21;6.595e-21	7.904e-01;7.904e-01	0.9546;0.0454	0.9607;0.0393	2	3	85541033-85541341;85540622-85541341
gene-Zfp788	gene-Zfp788:s:41284104-41284134	s|1e1.1o1|1e2.1o2|1e2.2o2	0.0045;0.0031;-0.0101	9.830e-09;2.857e-09;4.383e-10	7.029e-01;8.974e-01;7.427e-01	0.9503;0.0034;0.0447	0.9578;0.0302;0.0091	3	3	41284134-41292757;41284134-41296907;41284134-41296915
gene-Rad51b	gene-Rad51b:t:79554483-79555428	t|1e1.1o1|1e2.1o1|1e3.1o1|1e4.1o1	-0.0000;-0.0036;-0.0024;0.0078	4.771e-21;2.059e-09;1.359e-05;5.392e-05	1.000e+00;7.564e-01;5.805e-01;5.507e-01	0.0036;0.0781;0.6648;0.2541	0.0032;0.0648;0.6633;0.2656	4	5	79374178-79554483;79537098-79554483;79547228-79554483;79554065-79554483
gene-Stn1	gene-Stn1:t:47524635-47524810	t|1e1.1o1|1e2.1o2|1e2.2o2	-0.0013;-0.0064;0.0074	1.052e-06;7.580e-21;5.129e-05	6.027e-01;7.046e-01;5.105e-01	0.1812;0.0570;0.7580	0.1774;0.0490;0.7816	3	3	47524810-47534195;47524810-47525362;47524810-47525253
gene-Amph	gene-Amph:s:19270693-19270788	s|1e1.1o1|i	-0.0042;0.0042	1.374e-12;6.685e-21	7.896e-01;7.896e-01	0.9661;0.0339	0.9602;0.0398	1	2	19270788-19278923;19270789-19278922	19270789-19278922
gene-Dock7	gene-Dock7:t:98904864-98905002	t|1e1.1o1|1e2.1o1	-0.0000;0.0000	4.771e-21;1.316e-18	1.000e+00;1.000e+00	0.0030;0.9970	0.0027;0.9973	2	3	98905002-98911579;98905002-98908258
gene-Cspp1	gene-Cspp1:s:10183828-10183932	s|1e1.1o1|1e2.1o1|i	-0.0112;0.0000;0.0058	7.386e-21;5.085e-21;6.140e-21	7.509e-01;1.000e+00;8.462e-01	0.9775;0.0026;0.0192	0.9510;0.0038;0.0447	2	3	10183932-10186243;10183932-10186839;10183933-10186242	10183933-10186242
gene-Erich6	gene-Erich6:s:58526123-58526351	s|1e1.1o1|i	0.0000;0.0000	5.085e-21;5.085e-21	1.000e+00;1.000e+00	0.9784;0.0216	0.9763;0.0237	1	2	58523994-58526123;58523995-58526122	58523995-58526122
gene-F730016J06Rik	gene-F730016J06Rik:t:28017095-28017319	t|1e1.1o1|2e2.1o1	0.0000;-0.0000	3.561e-11;4.779e-21	9.986e-01;9.986e-01	0.9952;0.0048	0.9953;0.0047	2	3	28006218-28017095;28016769-28017175
gene-Brat1	gene-Brat1:s:140698808-140698927	s|1e1.1o1|1e2.1o1	0.0032;-0.0032	2.270e-11;5.560e-21	8.907e-01;8.907e-01	0.9681;0.0319	0.9851;0.0149	2	3	140698927-140700048;140698927-140700322
gene-Lemd3	gene-Lemd3:t:120759316-120761461	t|1e2.1o1|2e1.1o1	-0.0000;0.0000	4.771e-21;4.771e-21	1.000e+00;1.000e+00	0.9816;0.0184	0.9790;0.0210	2	3	120761461-120761672;120759482-120764083
gene-Klhdc3	gene-Klhdc3:s:46987430-46987503	s|1e1.1o2|1e1.2o2	0.0000;0.0000	4.771e-21;4.771e-21	1.000e+00;1.000e+00	0.0095;0.9905	0.0084;0.9916	2	2	46987334-46987430;46987320-46987430
gene-Gm9602	gene-Gm9602:s:17690381-17690564	s|1e1.1o1|i	0.0051;-0.0051	6.538e-21;6.662e-21	7.803e-01;7.803e-01	0.9400;0.0600	0.9462;0.0538	1	2	17686143-17690381;17686144-17690380	17686144-17690380
gene-Cfap221	gene-Cfap221:s:119934554-119934624	s|1e1.1o1|i	0.0003;-0.0003	2.864e-07;2.870e-07	9.865e-01;9.865e-01	0.0057;0.9943	0.0089;0.9911	1	2	119925095-119934554;119928753-119934553	119928753-119934553
gene-Fam104a	gene-Fam104a:t:113552145-113554369	t|1e1.1o2|1e2.1o1|1e3.1o1|i	0.0000;0.0000;0.0000;0.0000	5.085e-21;5.085e-21;5.085e-21;5.085e-21	1.000e+00;1.000e+00;1.000e+00;1.000e+00	0.0011;0.9890;0.0045;0.0053	0.0009;0.9887;0.0045;0.0057	3	4	113554369-113574688;113554369-113568130;113554369-113565206;113554370-113565205	113554370-113565205
gene-Nudt1	gene-Nudt1:t:140320210-140320374	t|1e1.1o1|1e2.1o1|1e3.1o1	0.0418;0.0079;-0.0685	3.125e-02;2.911e-05;7.540e-02	2.117e-01;7.479e-01;1.228e-01	0.1435;0.0040;0.8526	0.2229;0.0363;0.7457	3	4	140307538-140320210;140317710-140320210;140318228-140320210
gene-Slc2a5	gene-Slc2a5:t:150223878-150224008	t|1e1.1o1|1e2.1o1|i	0.0000;0.0000;0.0000	5.085e-21;5.085e-21;5.085e-21	1.000e+00;1.000e+00;1.000e+00	0.9966;0.0024;0.0010	0.9968;0.0016;0.0015	2	3	150220153-150223878;150221923-150223878;150220154-150223877	150220154-150223877
gene-Pdhb	gene-Pdhb:s:14300337-14300428	s|1e1.1o1|i	-0.0000;0.0000	5.085e-21;5.085e-21	1.000e+00;1.000e+00	0.9705;0.0295	0.9668;0.0332	1	2	14300428-14302919;14300429-14302918	14300429-14302918
gene-Cdc45	gene-Cdc45:t:18630265-18630462	t|1e1.2o2|1e2.1o1|2e1.2o2|2e2.1o1	-0.0520;0.0075;0.0255;0.0107	4.764e-03;1.528e-05;3.817e-04;5.096e-04	2.172e-01;5.837e-01;4.428e-01;4.843e-01	0.3181;0.1309;0.1084;0.4267	0.2450;0.1368;0.1584;0.4453	4	3	18630462-18630964;18630462-18630554;18630459-18630964;18630459-18630554
gene-Gm32930	gene-Gm32930:t:138593833-138595937	t|1e1.1o1|1e2.1o3|1e2.2o3|1e2.3o3|2e2.2o3	-0.0204;-0.0525;0.0046;0.0000;0.0761	2.991e-04;6.808e-03;1.102e-03;4.777e-21;6.821e-03	4.698e-01;2.274e-01;4.359e-01;9.989e-01;1.308e-01	0.2041;0.1804;0.5076;0.0045;0.0918	0.1665;0.1115;0.5266;0.0106;0.1826	5	3	138592832-138593833;138593444-138593833;138593645-138593833;138593670-138593833;138593645-138593895
gene-Cep250	gene-Cep250:s:155806030-155806195	s|1e1.1o3|1e1.2o3|1e1.3o3	-0.0011;0.0019;-0.0046	2.322e-10;1.108e-09;5.867e-08	8.977e-01;9.316e-01;7.298e-01	0.0283;0.0073;0.9636	0.0168;0.0245;0.9541	3	2	155806195-155806830;155806195-155806833;155806195-155806909
gene-Chd8	gene-Chd8:s:52439961-52440074	s|1e1.1o2|1e2.1o1	0.0132;-0.0132	1.187e-07;1.185e-07	6.064e-01;6.064e-01	0.1602;0.8398	0.1861;0.8139	2	3	52439780-52439961;52439204-52439961
gene-Nktr	gene-Nktr:t:121582054-121582158	t|1e2.1o1|1e3.1o1|2e1.1o1|2e2.1o1|2e3.1o1	0.0095;0.0000;0.0000;-0.0295;0.0000	6.361e-21;4.771e-21;4.771e-21;1.157e-20;4.771e-21	7.176e-01;1.000e+00;1.000e+00;5.560e-01;1.000e+00	0.4143;0.0054;0.0073;0.5626;0.0108	0.4435;0.0063;0.0091;0.5332;0.0091	5	4	121581529-121582054;121581893-121582054;121580828-121582057;121581529-121582057;121581893-121582057
gene-Hspa4l	gene-Hspa4l:t:40699976-40700438	t|1e2.3o3|2e1.1o1|2e2.1o3|2e2.2o3|i	0.0000;0.0097;0.0081;0.0000;-0.0082	5.085e-21;7.481e-21;6.597e-21;5.085e-21;6.401e-21	1.000e+00;6.437e-01;7.697e-01;1.000e+00;7.714e-01	0.0146;0.1950;0.0523;0.0042;0.7317	0.0166;0.2057;0.0607;0.0063;0.7122	4	3	40699911-40699976;40699217-40700043;40699493-40700043;40699886-40700043;40699912-40699975	40699912-40699975
gene-Gm17434	gene-Gm17434:s:23519347-23519539	s|1e1.1o1|i	-0.0045;0.0045	6.043e-21;5.892e-21	8.764e-01;8.764e-01	0.9989;0.0011	0.9586;0.0414	1	2	23519539-23530915;23519540-23530914	23519540-23530914
gene-Smg1	gene-Smg1:t:117812112-117812275	t|1e1.1o1|1e2.1o1|i	-0.0017;-0.0013;0.0000	6.914e-16;5.865e-16;5.085e-21	7.000e-01;7.369e-01;1.000e+00	0.7073;0.2855;0.0084	0.6975;0.2872;0.0142	2	3	117812275-117842428;117812275-117816943;117812276-117816942	117812276-117816942
gene-Wdfy3	gene-Wdfy3:s:101999106-101999800	s|1e1.1o1|i	-0.0475;0.0475	1.487e-20;1.370e-20	4.859e-01;4.859e-01	0.9861;0.0139	0.9323;0.0677	1	2	101997314-101999106;101997315-101999105	101997315-101999105
gene-Cars	gene-Cars:s:143128250-143129342	s|1e1.1o1|i	-0.0113;0.0113	2.158e-19;7.668e-21	6.938e-01;6.938e-01	0.9501;0.0499	0.9354;0.0646	1	2	143125333-143128250;143125334-143128249	143125334-143128249
gene-Mrpl10	gene-Mrpl10:s:96938239-96938383	s|1e1.1o1|2e1.1o1|i	0.0000;0.0230;-0.0192	5.085e-21;1.050e-11;1.040e-20	1.000e+00;5.971e-01;6.297e-01	0.0030;0.8465;0.1508	0.0025;0.8794;0.1175	2	2	96938343-96938905;96938383-96938905;96938384-96938904	96938384-96938904
gene-Gm13830	gene-Gm13830:t:115455531-115458141	t|1e1.1o1|1e2.1o1|1e3.1o1|i	-0.0070;0.0001;0.0059;-0.0061	6.138e-21;5.097e-21;1.332e-15;1.346e-20	8.079e-01;9.979e-01;6.849e-01;7.878e-01	0.0940;0.0200;0.6445;0.2396	0.0800;0.0334;0.6561;0.2313	3	4	115439292-115455531;115451301-115455531;115453118-115455531;115453119-115455530	115453119-115455530
gene-Gm50217	gene-Gm50217:s:43909014-43909239	s|1e1.1o1|1e2.1o1	0.0811;-0.0811	2.620e-02;2.620e-02	1.133e-01;1.133e-01	0.8012;0.1988	0.8952;0.1048	2	3	43909239-43909531;43909239-43915483
gene-Sclt1	gene-Sclt1:t:41586088-41586203	t|1e2.1o1|2e1.1o1|2e2.1o1|2e3.1o1|i	-0.0013;0.0000;-0.0019;0.0000;0.0121	5.787e-21;5.085e-21;4.878e-21;5.085e-21;7.360e-21	7.801e-01;1.000e+00;9.124e-01;1.000e+00;7.312e-01	0.1597;0.0030;0.7873;0.0095;0.0410	0.1595;0.0046;0.7756;0.0095;0.0490	4	4	41586203-41601880;41586166-41611639;41586166-41601880;41586166-41600867;41586204-41601879	41586204-41601879
gene-Dennd5b	gene-Dennd5b:s:149002681-149003178	s|1e1.1o1|1e2.1o1|i	-0.0071;0.0000;0.0041	7.978e-21;5.085e-21;6.167e-21	7.022e-01;1.000e+00;8.452e-01	0.9588;0.0079;0.0339	0.9496;0.0060;0.0425	2	3	148986434-149002681;148982413-149002681;148986435-149002680	148986435-149002680
gene-Dnah7c	gene-Dnah7c:s:46688370-46688594	s|1e1.1o1|i	-0.0022;0.0022	5.542e-21;5.487e-21	9.330e-01;9.330e-01	0.9839;0.0161	0.9609;0.0391	1	2	46688594-46693146;46688595-46693145	46688595-46693145
gene-Dixdc1	gene-Dixdc1:t:50593333-50593514	t|1e2.1o1|2e1.1o1|2e2.1o1	0.0000;0.0000;-0.0001	4.932e-21;4.771e-21;5.104e-21	9.732e-01;1.000e+00;9.472e-01	0.0318;0.0023;0.9660	0.0335;0.0029;0.9634	3	3	50593514-50593837;50593500-50595025;50593500-50593837
gene-Gon4l	gene-Gon4l:t:88808885-88809028	t|1e1.1o1|1e2.1o1	-0.0027;0.0027	6.468e-21;6.420e-21	7.430e-01;7.430e-01	0.1041;0.8959	0.1006;0.8994	2	3	88803878-88808885;88807434-88808885
gene-Csmd2	gene-Csmd2:t:128440334-128440507	t|1e2.1o1|2e1.1o1	0.0490;-0.0490	6.785e-03;6.785e-03	2.258e-01;2.258e-01	0.1125;0.8875	0.1840;0.8160	2	3	128439944-128440334;128404162-128440461
gene-Spg21	gene-Spg21:t:65376057-65376218	t|1e1.1o1|1e2.1o1	-0.0008;0.0008	5.435e-21;5.416e-21	9.029e-01;9.029e-01	0.9655;0.0345	0.9666;0.0334	2	3	65372632-65376057;65375961-65376057
gene-Tsc2	gene-Tsc2:t:24834451-24834573	t|1e1.1o1|1e2.1o1	0.0006;-0.0006	1.439e-10;1.457e-10	7.102e-01;7.102e-01	0.0967;0.9033	0.0993;0.9007	2	3	24834573-24838389;24834573-24837840
gene-Larp1b	gene-Larp1b:s:40978880-40978986	s|1e1.1o1|1e2.1o1|i	0.0001;-0.0105;-0.0001	5.104e-21;2.389e-18;5.083e-21	9.965e-01;7.401e-01;9.386e-01	0.0133;0.9195;0.0670	0.0281;0.9041;0.0692	2	3	40978986-40983534;40978986-40987821;40978987-40987820	40978987-40987820
gene-Dbndd2	gene-Dbndd2:s:164314058-164314242	s|1e1.1o1|i	-0.0244;0.0244	5.861e-03;5.861e-03	3.398e-01;3.398e-01	0.4727;0.5273	0.4304;0.5696	1	2	164314242-164330162;164314243-164316769	164314243-164316769
gene-Glt1d1	gene-Glt1d1:s:127727747-127727852	s|1e1.1o1|1e2.1o1	0.0000;0.0000	4.771e-21;4.771e-21	1.000e+00;1.000e+00	0.9883;0.0117	0.9932;0.0068	2	3	127727852-127734151;127727852-127740406
gene-Tdrd5	gene-Tdrd5:t:156129937-156130172	t|1e1.1o1|1e2.1o1|1e3.1o1	-0.0000;-0.0023;0.0061	4.771e-21;1.892e-06;7.647e-07	1.000e+00;6.234e-01;5.997e-01	0.0061;0.8786;0.1176	0.0008;0.8634;0.1358	3	4	156130172-156131148;156130172-156130881;156130172-156130287
gene-4930447K03Rik	gene-4930447K03Rik:t:34272904-34273012	t|1e1.1o1|1e2.1o1|i	-0.1222;0.0957;0.0256	4.711e-02;2.411e-02;9.797e-21	2.783e-02;7.410e-02;5.956e-01	0.4575;0.5073;0.0343	0.3327;0.6091;0.0552	2	3	34273012-34297177;34273012-34279213;34273013-34279212	34273013-34279212
gene-Pcnx	gene-Pcnx:s:81960127-81960249	s|1e1.1o2|1e2.1o1	0.0000;0.0000	4.771e-21;4.771e-21	1.000e+00;1.000e+00	0.9943;0.0057	0.9939;0.0061	2	3	81960249-81964439;81960249-81993705
gene-Clpb	gene-Clpb:s:101371912-101372040	s|1e1.1o1|1e2.1o1|1e3.1o1|1e4.1o1	0.0000;-0.0000;0.0000;-0.0000	4.771e-21;4.772e-21;4.390e-21;4.771e-21	1.000e+00;9.997e-01;9.992e-01;1.000e+00	0.0040;0.0384;0.9277;0.0302	0.0035;0.0325;0.9387;0.0246	4	5	101372040-101386224;101372040-101394776;101372040-101400441;101372040-101412788
gene-Ubox5	gene-Ubox5:s:130441434-130442631	s|1e1.1o1|1e2.1o1	0.0223;-0.0223	2.777e-15;1.014e-20	5.868e-01;5.868e-01	0.9282;0.0718	0.9577;0.0423	2	3	130439376-130441434;130433934-130441434
gene-Cul5	gene-Cul5:s:53543573-53543637	s|1e1.1o1|i	0.0000;0.0000	5.085e-21;5.085e-21	1.000e+00;1.000e+00	0.9881;0.0119	0.9817;0.0183	1	2	53540607-53543573;53540608-53543572	53540608-53543572
gene-Sbf2	gene-Sbf2:t:110051036-110051168	t|1e1.1o1|1e2.1o1|i	-0.0002;-0.0061;0.0002	5.246e-21;7.002e-21;5.126e-21	9.079e-01;7.532e-01;9.926e-01	0.9117;0.0572;0.0301	0.9115;0.0532;0.0348	2	3	110051168-110060344;110051168-110055943;110051169-110055942	110051169-110055942
gene-Psip1	gene-Psip1:s:83384945-83385020	s|1e1.1o1|i	-0.0000;0.0000	5.085e-21;5.085e-21	1.000e+00;1.000e+00	0.9880;0.0120	0.9794;0.0206	1	2	83383387-83384945;83383388-83384944	83383388-83384944
gene-Plcz1	gene-Plcz1:s:139935258-139935371	s|1e1.1o1|i	0.0000;-0.0000	5.093e-21;7.597e-14	9.987e-01;9.987e-01	0.0042;0.9958	0.0089;0.9911	1	2	139934480-139935258;139934481-139935257	139934481-139935257
gene-BC051142	gene-BC051142:s:34663012-34663032	s|1e1.1o1|i	0.0000;0.0000	5.085e-21;5.085e-21	1.000e+00;1.000e+00	0.9922;0.0078	0.9882;0.0118	1	2	34663032-34664461;34663033-34664460	34663033-34664460
gene-Mif4gd	gene-Mif4gd:s:115502729-115502860	s|1e1.1o1|1e2.1o2|1e2.2o2	0.0000;-0.0000;0.0000	4.771e-21;4.777e-21;4.771e-21	1.000e+00;9.989e-01;1.000e+00	0.0330;0.9624;0.0045	0.0374;0.9587;0.0039	3	3	115501308-115502729;115500474-115502729;115500415-115502729
gene-Mrpl58	gene-Mrpl58:t:115300886-115300968	t|1e1.1o1|1e2.1o1	0.0048;-0.0048	4.326e-09;4.568e-09	7.677e-01;7.677e-01	0.0286;0.9714	0.0426;0.9574	2	3	115297413-115300886;115300365-115300886
gene-Mrps9	gene-Mrps9:s:42890393-42890586	s|1e1.1o1|i	0.0000;0.0000	5.085e-21;5.085e-21	1.000e+00;1.000e+00	0.9846;0.0154	0.9914;0.0086	1	2	42890586-42901629;42890587-42901628	42890587-42901628
gene-Bcr	gene-Bcr:s:75003939-75004070	s|1e1.1o1|1e2.1o1|i	0.0000;-0.0006;0.0000	5.085e-21;5.210e-21;5.085e-21	1.000e+00;9.804e-01;1.000e+00	0.0085;0.9824;0.0097	0.0189;0.9629;0.0179	2	3	75004070-75007167;75004070-75011109;75004071-75007166	75004071-75007166
gene-Bbs4	gene-Bbs4:s:59234470-59234641	s|1e1.1o1|i	-0.0051;0.0051	6.650e-21;6.525e-21	8.072e-01;8.072e-01	0.9651;0.0349	0.9563;0.0437	1	2	59232142-59234470;59232143-59234469	59232143-59234469
gene-Gm44502	gene-Gm44502:s:89303179-89303313	s|1e1.1o2|1e1.2o2	0.0000;0.0000	4.771e-21;4.771e-21	1.000e+00;1.000e+00	0.0053;0.9947	0.0078;0.9922	2	2	89303095-89303179;89303087-89303179
gene-Ttbk2	gene-Ttbk2:s:120667646-120667741	s|1e1.1o1|1e2.1o1|1e3.1o1|1e4.1o1	0.0009;-0.0000;0.0004;-0.0011	4.621e-21;4.771e-21;6.782e-21;4.945e-21	9.603e-01;1.000e+00;7.067e-01;9.199e-01	0.0694;0.0202;0.8450;0.0662	0.0766;0.0174;0.8432;0.0616	4	5	120665124-120667646;120656307-120667646;120655796-120667646;120653089-120667646
gene-Gm12665	gene-Gm12665:s:24875939-24876059	s|1e1.1o1|1e2.1o1|2e1.1o1|2e2.1o1|i	0.0295;-0.1227;0.0035;0.0539;0.0087	6.776e-06;1.441e-01;6.270e-21;5.021e-03;7.457e-21	4.347e-01;3.939e-02;8.344e-01;2.095e-01;7.239e-01	0.1054;0.5404;0.0291;0.2947;0.0344	0.1541;0.3982;0.0392;0.3708;0.0477	4	3	24870503-24876001;24869621-24876001;24870503-24875939;24869621-24875939;24870504-24875938	24870504-24875938
gene-4933409F18Rik	gene-4933409F18Rik:s:26883132-26883324	s|1e1.1o1|1e2.1o1|1e3.1o1|i	-0.0012;0.0008;-0.0166;0.0226	5.298e-21;2.643e-08;1.850e-06;1.562e-05	9.084e-01;6.812e-01;5.689e-01;4.960e-01	0.0732;0.2170;0.3301;0.3808	0.0666;0.2112;0.3029;0.4117	3	4	26873328-26883132;26873100-26883132;26871770-26883132;26873329-26883131	26873329-26883131
gene-Fus	gene-Fus:s:127571726-127571942	s|1e1.1o1|1e2.1o1|i	0.0378;0.0021;-0.0473	2.221e-16;5.126e-21;1.490e-20	4.892e-01;9.233e-01;4.366e-01	0.5848;0.0850;0.3277	0.6341;0.0872;0.2808	2	3	127571942-127573572;127571942-127575060;127571943-127573571	127571943-127573571
gene-Zbtb8a	gene-Zbtb8a:t:129253691-129254493	t|1e1.1o1|2e2.1o1|2e3.1o1|i	0.0024;-0.0268;-0.0005;0.0168	5.528e-21;1.196e-02;4.420e-04;8.839e-04	9.265e-01;3.355e-01;5.150e-01;4.929e-01	0.0054;0.6258;0.2859;0.0902	0.0304;0.5743;0.2808;0.1131	3	4	129254493-129263022;129254465-129259961;129254465-129255179;129254494-129255178	129254494-129255178
gene-Fam234a	gene-Fam234a:t:26439255-26439554	t|1e1.1o2|1e1.2o2|1e2.1o2|1e2.2o2|1e3.1o1|i	-0.0249;-0.0016;0.0000;0.0159;0.0017;0.0000	9.512e-21;4.802e-21;4.683e-21;8.098e-21;5.455e-21;5.085e-21	5.980e-01;9.371e-01;9.989e-01;6.378e-01;9.384e-01;1.000e+00	0.1039;0.1216;0.0770;0.6448;0.0342;0.0132	0.0840;0.1159;0.0765;0.6691;0.0426;0.0116	5	4	26439554-26462980;26439554-26462964;26439554-26444902;26439554-26444886;26439554-26443310;26439555-26443309	26439555-26443309
gene-Spata17	gene-Spata17:s:186947367-186947705	s|1e1.1o1|2e2.1o1|3e2.1o1|3e3.1o1	0.0000;0.0000;-0.0340;0.0000	4.771e-21;4.771e-21;1.281e-20;4.773e-21	1.000e+00;1.000e+00;5.372e-01;9.996e-01	0.0075;0.0055;0.9591;0.0274	0.0114;0.0076;0.9462;0.0353	4	4	186946302-186947545;186926212-186947389;186926212-186947367;186915467-186947367
gene-1700020G17Rik	gene-1700020G17Rik:s:110732178-110732368	s|1e1.1o1|i	-0.0168;0.0168	8.692e-21;8.280e-21	6.584e-01;6.584e-01	0.9518;0.0482	0.9411;0.0589	1	2	110728962-110732178;110728963-110732177	110728963-110732177
gene-Igf2	gene-Igf2:s:142209348-142209553	s|1e1.2o2|2e1.1o2	0.0284;-0.0284	2.306e-02;2.306e-02	2.701e-01;2.701e-01	0.6680;0.3320	0.7145;0.2855	2	2	142208185-142209391;142208448-142209348
gene-Klc4	gene-Klc4:s:46955175-46955438	s|1e1.1o1|i	0.0133;-0.0133	8.882e-16;1.188e-15	6.776e-01;6.776e-01	0.8588;0.1412	0.8903;0.1097	1	2	46953270-46955175;46953271-46955174	46953271-46955174
gene-Dnaaf3	gene-Dnaaf3:s:4529866-4530005	s|1e1.1o1|i	-0.1244;0.1244	1.219e-02;1.219e-02	3.395e-03;3.395e-03	0.6965;0.3035	0.5770;0.4230	1	2	4529530-4529866;4529531-4529865	4529531-4529865
gene-Clpb	gene-Clpb:t:101412788-101412902	t|1e1.1o1|1e2.1o1|1e3.1o1|i	-0.0000;-0.0037;0.0000;0.0000	5.086e-21;5.478e-21;5.085e-21;5.085e-21	9.999e-01;8.931e-01;1.000e+00;1.000e+00	0.0342;0.9442;0.0056;0.0163	0.0291;0.9366;0.0068;0.0267	3	4	101372040-101412788;101400538-101412788;101407211-101412788;101407212-101412787	101407212-101412787
gene-Atg2a	gene-Atg2a:t:6294457-6294619	t|1e1.1o3|1e1.2o3|1e1.3o3|1e2.1o1|i	0.0319;-0.0092;0.0000;-0.0000;-0.0005	1.017e-20;6.986e-21;5.091e-21;5.085e-21;5.197e-21	5.537e-01;7.817e-01;9.989e-01;1.000e+00;9.823e-01	0.8824;0.0465;0.0216;0.0152;0.0365	0.9096;0.0290;0.0276;0.0099;0.0230	4	3	6291996-6294457;6292216-6294457;6292221-6294457;6292946-6294457;6292222-6294456	6292222-6294456
gene-Gm12843	gene-Gm12843:t:117158716-117158820	t|1e1.1o1|1e2.1o3|1e2.2o3|i	-0.0000;-0.0296;-0.0169;0.0508	5.085e-21;1.477e-03;2.240e-03;1.766e-02	1.000e+00;3.603e-01;4.297e-01;2.055e-01	0.0010;0.2310;0.3030;0.4642	0.0010;0.1808;0.2830;0.5358	3	3	117153465-117158716;117156606-117158716;117156691-117158716;117156788-117158715	117156788-117158715
gene-Zswim8	gene-Zswim8:t:20773207-20773687	t|1e2.1o1|2e1.1o1	-0.0050;0.0050	7.294e-21;7.162e-21	7.205e-01;7.205e-01	0.9490;0.0510	0.9468;0.0532	2	3	20773074-20773207;20770533-20773231
gene-Rab10os	gene-Rab10os:t:3288029-3288112	t|1e2.1o1|2e1.1o2|2e2.1o1	0.0158;-0.0179;-0.0030	1.397e-05;9.108e-21;1.442e-07	5.565e-01;6.431e-01;6.871e-01	0.7049;0.0535;0.2440	0.7366;0.0308;0.2306	3	3	3287660-3288029;3285862-3288064;3287660-3288064
gene-Fnbp1	gene-Fnbp1:s:30926554-30926675	s|1e1.1o2|1e1.2o2	-0.0677;0.0677	5.379e-02;5.379e-02	1.327e-01;1.327e-01	0.2000;0.8000	0.0987;0.9013	2	2	30926269-30926554;30926266-30926554
gene-Gm14527	gene-Gm14527:s:29396979-na	s|1e1.1o1|1e2.1o1	0.0075;-0.0075	2.532e-03;2.532e-03	3.878e-01;3.878e-01	0.4936;0.5064	0.4989;0.5011	2	3	29395526-29396979;29395523-29396979
gene-Zmynd10	gene-Zmynd10:t:107427483-107427608	t|1e1.1o1|1e2.1o3|1e2.2o3|1e2.3o3|2e2.3o3|i	0.0000;0.0000;0.0000;-0.0001;0.0000;0.0000	5.085e-21;5.085e-21;5.085e-21;5.123e-21;5.085e-21;5.085e-21	1.000e+00;1.000e+00;1.000e+00;9.938e-01;1.000e+00;1.000e+00	0.0059;0.0085;0.0020;0.9582;0.0029;0.0223	0.0050;0.0065;0.0015;0.9555;0.0019;0.0293	5	3	107426765-107427483;107427152-107427483;107427156-107427483;107427246-107427483;107427246-107427489;107427247-107427482	107427247-107427482
gene-4921524L21Rik	gene-4921524L21Rik:t:6638599-6638970	t|1e1.1o1|1e2.1o1	0.0000;0.0000	4.771e-21;4.771e-21	1.000e+00;1.000e+00	0.9909;0.0091	0.9862;0.0138	2	3	6635944-6638599;6636996-6638599
gene-Col26a1	gene-Col26a1:t:136794156-136794217	t|1e1.1o1|1e2.1o2|1e2.2o2|1e3.1o1|1e4.1o1|1e5.1o1|i	-0.0000;-0.0000;-0.0000;-0.0000;-0.0001;-0.0069;0.0117	5.085e-21;5.085e-21;5.085e-21;5.085e-21;5.098e-21;9.659e-07;1.554e-06	1.000e+00;1.000e+00;1.000e+00;1.000e+00;9.979e-01;6.345e-01;6.139e-01	0.0006;0.0006;0.0006;0.0006;0.0120;0.9074;0.0805	0.0005;0.0005;0.0005;0.0005;0.0041;0.8950;0.1002	6	6	136794217-136865508;136794217-136811560;136794217-136811456;136794217-136807668;136794217-136801894;136794217-136801809;136794218-136801808	136794218-136801808
gene-Eif2a	gene-Eif2a:t:58448461-58448560	t|1e1.1o2|1e2.1o1	0.0000;0.0000	4.771e-21;4.771e-21	1.000e+00;1.000e+00	0.0031;0.9969	0.0013;0.9987	2	3	58445029-58448461;58447067-58448461
gene-Ccdc192	gene-Ccdc192:t:57727151-57727207	t|1e1.1o1|1e2.1o1	0.0000;0.0000	4.771e-21;4.771e-21	1.000e+00;1.000e+00	0.0063;0.9937	0.0068;0.9932	2	3	57697114-57727151;57725171-57727151
gene-Drc1	gene-Drc1:s:30520347-30520618	s|1e1.1o1|1e2.1o1	0.0000;0.0000	4.771e-21;4.771e-21	1.000e+00;1.000e+00	0.9954;0.0046	0.9986;0.0014	2	3	30520618-30521299;30520618-30521732
gene-Cacna1g	gene-Cacna1g:s:94307667-94307737	s|1e1.1o2|1e1.2o2	0.0066;-0.0066	2.052e-03;2.052e-03	4.171e-01;4.171e-01	0.8056;0.1944	0.8149;0.1851	2	2	94307530-94307667;94307481-94307667
gene-Atp9b	gene-Atp9b:t:80912957-80913008	t|1e1.1o1|1e2.1o1|1e3.1o1	0.0000;-0.0000;0.0000	4.771e-21;4.780e-21;4.771e-21	1.000e+00;9.984e-01;1.000e+00	0.0186;0.9694;0.0116	0.0199;0.9656;0.0137	3	4	80913008-80935030;80913008-80920530;80913008-80914446
gene-Cfap65	gene-Cfap65:t:74957993-74958143	t|1e1.1o1|1e2.1o2|1e2.2o2|i	0.0000;0.0000;-0.0059;0.0038	5.085e-21;5.085e-21;7.025e-21;5.814e-21	1.000e+00;1.000e+00;7.345e-01;8.128e-01	0.0050;0.0269;0.7083;0.2606	0.0060;0.0270;0.7027;0.2641	3	3	74958143-74959545;74958143-74958373;74958143-74958343;74958144-74958342	74958144-74958342
gene-Gtpbp8	gene-Gtpbp8:t:44564101-44564231	t|1e1.2o2|1e2.1o2|1e2.2o2	0.0143;-0.0560;0.0457	8.399e-21;3.285e-04;3.487e-07	6.551e-01;2.801e-01;3.681e-01	0.0340;0.9280;0.0371	0.0546;0.8580;0.0897	3	3	44564231-44566362;44564231-44565758;44564231-44565646
gene-Zbtb41	gene-Zbtb41:t:139358019-139358088	t|1e1.1o1|i	-0.0030;0.0030	2.057e-05;2.057e-05	6.542e-01;6.542e-01	0.0540;0.9460	0.0505;0.9495	1	2	139357071-139358019;139357950-139358018	139357950-139358018
gene-Trim11	gene-Trim11:t:58879551-58879573	t|1e1.2o2|1e2.1o1|1e3.1o1|i	-0.0612;0.0000;0.0000;0.0688	6.725e-07;5.085e-21;5.085e-21;2.149e-08	2.907e-01;1.000e+00;1.000e+00;1.621e-01	0.8901;0.0194;0.0016;0.0873	0.8203;0.0211;0.0025;0.1570	3	4	58873049-58879551;58873626-58879551;58878506-58879551;58878507-58879550	58878507-58879550
gene-Gm29821	gene-Gm29821:s:22459567-22459625	s|1e1.1o1|i	-0.0404;0.0404	1.567e-02;1.567e-02	2.623e-01;2.623e-01	0.7733;0.2267	0.7053;0.2947	1	2	22448332-22459567;22448333-22459566	22448333-22459566
gene-Vars2	gene-Vars2:t:35970894-35971019	t|1e1.1o1|1e2.1o1	-0.0007;0.0007	3.184e-08;3.194e-08	9.600e-01;9.600e-01	0.0155;0.9845	0.0197;0.9803	2	3	35971019-35971296;35971019-35971106
gene-Txndc8	gene-Txndc8:t:57985577-57985642	t|1e1.1o1|1e2.1o1|1e3.1o1|i	-0.0000;0.0001;0.0000;-0.0000	5.086e-21;4.689e-21;5.085e-21;5.085e-21	9.999e-01;9.980e-01;1.000e+00;1.000e+00	0.0347;0.9306;0.0030;0.0320	0.0249;0.9368;0.0059;0.0324	3	4	57985642-58007075;57985642-58000245;57985642-57988373;57985643-58000244	57985643-58000244
gene-A26c3	gene-A26c3:t:110961955-110961983	t|1e1.1o1|1e2.2o2|i	0.0000;0.0206;-0.0167	5.085e-21;8.678e-21;8.997e-21	1.000e+00;6.362e-01;6.503e-01	0.0061;0.9417;0.0517	0.0034;0.9505;0.0459	2	3	110961983-110964530;110961983-110962634;110961984-110962633	110961984-110962633
gene-Asap1	gene-Asap1:s:63991807-63992035	s|1e1.1o1|1e2.1o1|i	-0.0140;0.0115;0.0000	7.751e-21;6.783e-21;5.085e-21	7.023e-01;7.360e-01;1.000e+00	0.5230;0.4727;0.0037	0.5065;0.4884;0.0048	2	3	63982925-63991807;63974321-63991807;63982926-63991806	63982926-63991806
gene-Gm51771	gene-Gm51771:s:69945793-69946055	s|1e1.1o1|1e2.1o1	-0.0009;0.0009	5.511e-04;5.511e-04	4.579e-01;4.579e-01	0.1885;0.8115	0.1798;0.8202	2	3	69945514-69945793;69944770-69945793
gene-Ythdc1	gene-Ythdc1:s:86964766-86965192	s|1e1.1o1|i	-0.0000;0.0000	5.086e-21;5.086e-21	9.999e-01;9.999e-01	0.9854;0.0146	0.9672;0.0328	1	2	86965192-86967945;86965193-86967944	86965193-86967944
gene-Sympk	gene-Sympk:s:18758302-18758431	s|1e1.1o1|1e2.1o1|i	0.0000;-0.0017;0.0026	5.085e-21;5.438e-21;5.566e-21	1.000e+00;8.549e-01;8.366e-01	0.0015;0.8887;0.1093	0.0002;0.8846;0.1152	2	3	18758431-18761822;18758431-18762789;18758432-18761821	18758432-18761821
gene-Gm10532	gene-Gm10532:s:75651891-75652009	s|1e1.1o1|i	-0.0612;0.0612	6.647e-05;6.647e-05	2.496e-01;2.496e-01	0.8356;0.1644	0.7625;0.2375	1	2	75652009-75652682;75652010-75652681	75652010-75652681
gene-Cnbd2	gene-Cnbd2:t:156209477-156209597	t|1e1.1o1|1e2.1o1|1e3.1o1|i	0.0000;-0.0000;0.0000;0.0000	5.085e-21;5.085e-21;5.085e-21;5.085e-21	1.000e+00;1.000e+00;1.000e+00;1.000e+00	0.0007;0.9838;0.0035;0.0126	0.0022;0.9711;0.0106;0.0164	3	4	156195229-156209477;156207216-156209477;156207955-156209477;156207956-156209476	156207956-156209476
gene-Hydin	gene-Hydin:t:111231801-111231931	t|1e1.1o1|1e2.1o2|1e2.2o2|i	-0.0358;0.0287;0.0000;-0.0018	1.968e-20;1.015e-20;5.085e-21;5.058e-21	4.361e-01;5.650e-01;1.000e+00;9.384e-01	0.8561;0.0463;0.0081;0.0907	0.8087;0.0857;0.0279;0.0790	3	3	111229685-111231801;111229849-111231801;111230077-111231801;111230078-111231800	111230078-111231800
gene-Ap1s1	gene-Ap1s1:t:137071918-137072096	t|1e1.1o1|1e2.1o2|1e2.2o2	-0.0009;-0.0000;0.0015	5.558e-19;4.771e-21;5.118e-21	8.806e-01;9.999e-01;9.421e-01	0.9680;0.0131;0.0186	0.9637;0.0011;0.0320	3	3	137072096-137074862;137072096-137074367;137072096-137073834
gene-Lmo7	gene-Lmo7:t:102155067-102155092	t|1e1.1o1|1e2.1o1|1e3.1o1	-0.0021;0.0018;0.0000	5.258e-21;5.157e-21;4.771e-21	9.291e-01;9.360e-01;1.000e+00	0.9901;0.0093;0.0006	0.9638;0.0355;0.0006	3	4	102151773-102155067;102153180-102155067;102153370-102155067
gene-Sympk	gene-Sympk:s:18776503-18776707	s|1e1.1o1|i	-0.0001;0.0001	5.099e-21;5.097e-21	9.978e-01;9.978e-01	0.9679;0.0321	0.9618;0.0382	1	2	18776707-18777350;18776708-18777349	18776708-18777349
gene-1700120E14Rik	gene-1700120E14Rik:t:74628749-74629185	t|1e1.1o1|1e2.1o1|1e3.1o1	-0.0067;0.0187;-0.0100	5.445e-08;4.559e-09;2.698e-12	6.350e-01;6.036e-01;6.829e-01	0.8033;0.0750;0.1204	0.7951;0.1058;0.1024	3	4	74629185-74655629;74629185-74635493;74629185-74635167
gene-Map4k1	gene-Map4k1:t:28701345-28701415	t|1e1.1o1|1e2.1o1	0.0000;0.0000	4.771e-21;4.771e-21	1.000e+00;1.000e+00	0.0182;0.9818	0.0170;0.9830	2	3	28701094-28701345;28701263-28701345
gene-Rps9	gene-Rps9:s:3708732-3708918	s|1e1.1o1|1e2.1o1	-0.0000;0.0000	4.771e-21;4.771e-21	1.000e+00;1.000e+00	0.0332;0.9668	0.0299;0.9701	2	3	3708918-3709007;3708918-3709650
gene-Eloa	gene-Eloa:t:135741711-135741767	t|1e1.1o1|1e2.1o1|i	0.0304;-0.0338;0.0009	2.629e-04;1.152e-04;5.542e-21	3.974e-01;3.936e-01;8.715e-01	0.5153;0.4223;0.0669	0.5606;0.3664;0.0750	2	3	135741767-135748862;135741767-135748440;135741768-135748861	135741768-135748861
gene-Nudt5	gene-Nudt5:s:5869158-5869259	s|1e1.1o1|1e2.1o1|i	-0.0544;-0.0000;0.0546	3.513e-02;5.085e-21;3.531e-02	1.865e-01;1.000e+00;1.859e-01	0.6528;0.0016;0.3456	0.5781;0.0015;0.4205	2	3	5869259-5871044;5869259-5871165;5869260-5871043	5869260-5871043
gene-Ccdc7a	gene-Ccdc7a:s:129753080-129753231	s|1e1.1o1|1e2.1o1	-0.0002;0.0002	4.614e-21;4.563e-21	8.846e-01;8.846e-01	0.8296;0.1704	0.8182;0.1818	2	3	129727345-129753080;129719560-129753080
gene-Sorcs2	gene-Sorcs2:s:36219882-36219971	s|1e1.1o1|i	-0.0122;0.0122	2.660e-08;2.651e-08	6.328e-01;6.328e-01	0.9408;0.0592	0.9161;0.0839	1	2	36213493-36219882;36213494-36219881	36213494-36219881
gene-Gm7072	gene-Gm7072:t:22508750-22508928	t|1e2.1o1|2e1.1o1|2e2.1o1|2e3.1o1	0.0000;0.0003;0.0314;-0.0366	4.779e-21;4.887e-21;1.566e-04;3.166e-04	9.984e-01;9.800e-01;3.678e-01;3.458e-01	0.0007;0.0203;0.8222;0.1511	0.0097;0.0170;0.8705;0.0998	4	4	22508928-22511389;22508876-22528486;22508876-22511389;22508876-22509670
gene-Cul9	gene-Cul9:s:46856637-46857314	s|1e1.1o1|2e1.1o1	0.0017;-0.0017	1.559e-11;5.744e-21	8.654e-01;8.654e-01	0.9650;0.0350	0.9724;0.0276	2	2	46854709-46857172;46854709-46856637
gene-Rgs3	gene-Rgs3:s:62525483-62525914	s|1e1.1o1|1e2.1o1|i	-0.0000;0.0000;0.0000	5.085e-21;5.085e-21;5.085e-21	1.000e+00;1.000e+00;1.000e+00	0.9834;0.0056;0.0107	0.9724;0.0126;0.0155	2	3	62525914-62533538;62525914-62534711;62525915-62533537	62525915-62533537
gene-Syne2	gene-Syne2:t:75992060-75992351	t|1e1.1o1|1e2.1o1	-0.0107;0.0107	1.652e-07;1.651e-07	6.069e-01;6.069e-01	0.1101;0.8899	0.0928;0.9072	2	3	75990829-75992060;75991969-75992060
gene-Csde1	gene-Csde1:s:102950873-102951001	s|1e1.1o1|1e2.3o3	0.0000;0.0000	4.771e-21;4.771e-21	1.000e+00;1.000e+00	0.9980;0.0020	0.9975;0.0025	2	3	102951001-102951122;102951001-102952074
gene-Ppp1r12b	gene-Ppp1r12b:t:na-134706801	t|1e1.1o1|1e2.1o1	-0.0067;0.0067	2.198e-02;2.198e-02	2.609e-01;2.609e-01	0.5156;0.4844	0.5223;0.4777	2	3	134706801-134706834;134706801-134706830
gene-Ace	gene-Ace:s:105879255-105879442	s|1e1.1o2|1e1.2o2|i	0.0001;0.0000;-0.0000	4.423e-21;5.085e-21;4.412e-21	9.964e-01;1.000e+00;9.988e-01	0.8709;0.0037;0.1254	0.8777;0.0034;0.1189	2	2	105879442-105879628;105879442-105879637;105879443-105879627	105879443-105879627
gene-Pikfyve	gene-Pikfyve:t:65304408-65304505	t|1e1.1o1|1e2.1o1	-0.0000;0.0000	4.771e-21;4.771e-21	1.000e+00;1.000e+00	0.0058;0.9942	0.0012;0.9988	2	3	65302134-65304408;65303589-65304408
gene-Gm12592	gene-Gm12592:s:3280914-3281190	s|1e1.1o1|1e2.1o1	0.0082;-0.0082	5.019e-04;5.019e-04	4.878e-01;4.878e-01	0.7294;0.2706	0.7401;0.2599	2	3	3262429-3280914;3258114-3280914
gene-Gnrh1	gene-Gnrh1:s:67985252-67985347	s|1e1.1o1|i	-0.1817;0.1817	4.213e-01;4.213e-01	1.241e-02;1.241e-02	0.4346;0.5654	0.2171;0.7829	1	2	67985347-67986699;67985348-67986698	67985348-67986698
gene-Myo19	gene-Myo19:t:84778880-84778993	t|1e1.1o1|1e2.1o1|2e2.1o1	0.0090;-0.0112;0.0000	2.220e-15;2.177e-14;4.771e-21	7.373e-01;7.013e-01;1.000e+00	0.2090;0.7720;0.0191	0.2248;0.7548;0.0201	3	3	84776166-84778880;84776645-84778880;84776645-84778905
gene-Armt1	gene-Armt1:s:4389395-4389736	s|1e1.1o1|1e2.1o1|i	0.0003;-0.0006;0.0000	4.831e-21;4.782e-21;5.085e-21	9.751e-01;9.820e-01;1.000e+00	0.0602;0.9309;0.0089	0.0636;0.9151;0.0205	2	3	4389736-4398309;4389736-4400647;4389737-4398308	4389737-4398308
gene-Ivns1abp	gene-Ivns1abp:s:151231880-151232549	s|1e1.1o1|1e2.1o1|2e1.1o1|i	-0.0010;0.0085;0.0000;0.0000	4.315e-21;6.297e-21;5.085e-21;4.659e-21	9.695e-01;7.935e-01;1.000e+00;9.573e-01	0.8316;0.0532;0.0046;0.1111	0.8240;0.0612;0.0037;0.1107	3	3	151231987-151235373;151231987-151235704;151232008-151235373;151232550-151235372	151232550-151235372
gene-9130019P16Rik	gene-9130019P16Rik:s:54277400-54277439	s|1e1.1o1|i	0.0000;0.0000	5.085e-21;5.085e-21	1.000e+00;1.000e+00	0.0025;0.9975	0.0002;0.9998	1	2	54277050-54277400;54277051-54277399	54277051-54277399
gene-Gm31786	gene-Gm31786:s:48199309-48199655	s|1e1.1o1|1e2.1o1|i	-0.0241;0.0030;0.0203	1.812e-08;1.831e-09;7.158e-11	5.258e-01;6.778e-01;5.932e-01	0.1883;0.7099;0.0991	0.1513;0.7193;0.1315	2	3	48198872-48199309;48198152-48199309;48198153-48199308	48198153-48199308
gene-Cep43	gene-Cep43:t:8413353-8415309	t|1e1.1o1|1e2.1o1|1e3.1o1|1e4.1o1|1e5.1o1|i	0.0000;-0.0321;0.0000;0.0000;0.0000;0.0189	5.085e-21;1.083e-20;5.085e-21;5.087e-21;5.085e-21;8.500e-21	1.000e+00;5.525e-01;1.000e+00;9.998e-01;1.000e+00;6.573e-01	0.0148;0.9092;0.0029;0.0314;0.0119;0.0288	0.0099;0.8891;0.0070;0.0339;0.0097;0.0508	5	6	8410269-8413353;8411113-8413353;8411382-8413353;8411631-8413353;8412610-8413353;8411632-8413352	8411632-8413352
gene-Rufy3	gene-Rufy3:s:88765194-88765295	s|1e1.1o1|i	-0.0000;0.0000	5.085e-21;5.085e-21	1.000e+00;1.000e+00	0.9911;0.0089	0.9837;0.0163	1	2	88765295-88769160;88765296-88769159	88765296-88769159
gene-Cops4	gene-Cops4:s:100685164-100685334	s|1e1.1o1|1e2.1o1	0.0000;0.0000	4.771e-21;4.771e-21	1.000e+00;1.000e+00	0.9999;0.0001	0.9999;0.0001	2	3	100685334-100689403;100685334-100695170
gene-Cfap46	gene-Cfap46:s:139210481-139210600	s|1e1.1o1|2e1.1o1	-0.0012;0.0012	5.046e-21;5.015e-21	9.580e-01;9.580e-01	0.9741;0.0259	0.9630;0.0370	2	2	139209827-139210494;139209827-139210481
gene-Fancl	gene-Fancl:t:26409686-26409836	t|1e1.1o1|1e2.1o1	-0.0051;0.0051	6.626e-21;6.491e-21	7.839e-01;7.839e-01	0.9599;0.0401	0.9551;0.0449	2	3	26384500-26409686;26391948-26409686
gene-Efcab8	gene-Efcab8:t:153658285-153658358	t|1e2.1o2|2e1.1o1|2e2.2o2	0.0000;-0.0096;0.0038	4.771e-21;6.566e-21;4.923e-21	1.000e+00;7.353e-01;8.772e-01	0.0086;0.1147;0.8775	0.0062;0.1047;0.8900	3	3	153656385-153658285;153652926-153658288;153656526-153658288
gene-Iqcf1	gene-Iqcf1:s:106377697-106377801	s|1e1.1o1|1e2.1o1	0.0000;0.0000	4.771e-21;4.771e-21	1.000e+00;1.000e+00	0.0213;0.9787	0.0181;0.9819	2	3	106377801-106378713;106377801-106378996
gene-Sez6l	gene-Sez6l:t:112596048-112596320	t|1e1.1o1|i	0.0331;-0.0331	1.046e-20;1.225e-20	5.482e-01;5.482e-01	0.0799;0.9201	0.1113;0.8887	1	2	112596320-112597159;112596321-112599572	112596321-112599572
gene-Cpt1c	gene-Cpt1c:s:44622434-44622573	s|1e1.1o1|i	0.0008;-0.0008	4.862e-21;4.883e-21	9.692e-01;9.692e-01	0.9318;0.0682	0.9366;0.0634	1	2	44620831-44622434;44620832-44622433	44620832-44622433
gene-Vamp3	gene-Vamp3:t:151135374-151135532	t|1e1.1o1|i	0.0108;-0.0108	8.173e-12;7.705e-12	6.942e-01;6.942e-01	0.7595;0.2405	0.7779;0.2221	1	2	151135532-151140619;151135533-151140408	151135533-151140408
gene-2700003A03Rik	gene-2700003A03Rik:s:90211406-90211577	s|1e1.1o1|i	0.0001;-0.0001	2.563e-07;2.564e-07	9.792e-01;9.792e-01	0.0082;0.9918	0.0095;0.9905	1	2	90211577-90218346;90211578-90217511	90211578-90217511
gene-Triqk	gene-Triqk:s:12974730-12974815	s|1e1.1o1|i	-0.0000;0.0000	5.085e-21;5.085e-21	1.000e+00;1.000e+00	0.9870;0.0130	0.9788;0.0212	1	2	12974815-12980405;12974816-12980404	12974816-12980404
gene-Lpo	gene-Lpo:s:87707827-87708253	s|1e1.1o1|2e1.1o1|3e1.1o1|i	0.0000;-0.0050;0.0009;-0.0003	5.094e-21;5.625e-21;5.242e-21;4.507e-21	9.984e-01;8.051e-01;9.725e-01;9.819e-01	0.0279;0.8192;0.0276;0.1252	0.0318;0.8072;0.0392;0.1215	3	2	87707444-87708124;87707444-87707831;87707444-87707827;87707445-87707826	87707445-87707826
gene-Lrig2	gene-Lrig2:t:104398184-104398327	t|1e1.1o1|1e2.1o1	0.0000;0.0000	4.771e-21;4.771e-21	1.000e+00;1.000e+00	0.0006;0.9994	0.0008;0.9992	2	3	104398327-104399005;104398327-104398727
gene-Sipa1l1	gene-Sipa1l1:s:82305802-82305850	s|1e1.1o1|1e2.1o1|1e3.1o1	-0.0068;0.0607;-0.0385	4.878e-09;1.189e-04;4.799e-05	7.465e-01;2.246e-01;3.435e-01	0.0882;0.0754;0.8395	0.0684;0.1477;0.7773	3	4	82305850-82312731;82305850-82333384;82305850-82358123
gene-Fam219aos	gene-Fam219aos:s:41517989-41518202	s|1e1.1o1|i	0.0498;-0.0498	1.307e-20;8.393e-20	3.424e-01;3.424e-01	0.1409;0.8591	0.1942;0.8058	1	2	41518202-41518517;41518203-41518516	41518203-41518516
gene-Arhgap10	gene-Arhgap10:t:78091715-78091789	t|1e1.1o1|1e2.1o1|i	0.0000;0.0033;-0.0022	5.085e-21;7.450e-15;6.948e-21	1.000e+00;7.447e-01;7.751e-01	0.0033;0.9528;0.0404	0.0037;0.9600;0.0369	2	3	78091789-78111380;78091789-78109354;78091790-78109353	78091790-78109353
gene-Pde2a	gene-Pde2a:s:101154164-101154276	s|1e1.1o1|i	-0.0159;0.0159	1.638e-13;1.674e-13	6.571e-01;6.571e-01	0.9003;0.0997	0.8750;0.1250	1	2	101154276-101155126;101154277-101155125	101154277-101155125
gene-Cntrob	gene-Cntrob:s:69211644-69211800	s|1e1.1o2|1e1.2o2	-0.0470;0.0470	2.214e-02;2.214e-02	2.180e-01;2.180e-01	0.2519;0.7481	0.1883;0.8117	2	2	69211234-69211644;69210800-69211644
gene-Htt	gene-Htt:s:35041316-35041461	s|1e1.1o1|i	-0.0044;0.0044	8.859e-08;8.853e-08	6.941e-01;6.941e-01	0.7905;0.2095	0.7795;0.2205	1	2	35041461-35042696;35041462-35042695	35041462-35042695
gene-Dnah8	gene-Dnah8:t:31003037-31003164	t|1e1.1o1|1e2.1o1	0.0000;0.0000	4.771e-21;4.771e-21	1.000e+00;1.000e+00	0.0031;0.9969	0.0048;0.9952	2	3	30998912-31003037;31001495-31003037
gene-A930018P22Rik	gene-A930018P22Rik:s:103953114-103953674	s|1e1.1o1|i	0.0000;0.0000	5.085e-21;5.085e-21	1.000e+00;1.000e+00	0.9711;0.0289	0.9740;0.0260	1	2	103953674-103954834;103953675-103954833	103953675-103954833
gene-1700028J19Rik	gene-1700028J19Rik:s:43885426-43885546	s|1e1.1o4|1e1.4o4|2e1.1o4|2e1.2o4|2e1.3o4|2e1.4o4|2e2.1o2|2e2.2o2|3e1.1o4|4e1.1o4|i	-0.0001;0.0000;0.0230;0.0000;0.0000;-0.0046;-0.0053;0.0000;0.0000;0.0000;0.0000	6.359e-21;5.085e-21;7.777e-21;5.085e-21;5.085e-21;5.653e-21;6.370e-21;5.085e-21;5.085e-21;5.085e-21;5.085e-21	8.300e-01;1.000e+00;6.003e-01;1.000e+00;1.000e+00;8.738e-01;8.351e-01;1.000e+00;1.000e+00;1.000e+00;1.000e+00	0.0455;0.0064;0.7707;0.0029;0.0183;0.0698;0.0463;0.0058;0.0064;0.0033;0.0256	0.0454;0.0059;0.7995;0.0013;0.0156;0.0541;0.0411;0.0067;0.0041;0.0032;0.0209	10	3	43881980-43885503;43881886-43885503;43881980-43885493;43881957-43885493;43881954-43885493;43881886-43885493;43880896-43885493;43880806-43885493;43881980-43885436;43881980-43885426;43882284-43885425	43882284-43885425
gene-Unk	gene-Unk:s:115940863-115940998	s|1e1.1o1|1e2.1o1	0.0199;-0.0199	7.213e-05;7.213e-05	4.850e-01;4.850e-01	0.8630;0.1370	0.8899;0.1101	2	3	115940998-115941513;115940998-115942284
gene-Stil	gene-Stil:t:114896265-114896515	t|1e1.1o1|1e2.1o1	-0.0000;0.0000	4.771e-21;4.771e-21	1.000e+00;1.000e+00	0.0287;0.9713	0.0157;0.9843	2	3	114890068-114896265;114895727-114896265
gene-Arhgap42	gene-Arhgap42:t:9074910-9075011	t|1e1.1o1|1e2.1o1	-0.0001;0.0001	4.340e-10;5.187e-10	9.974e-01;9.974e-01	0.0062;0.9938	0.0035;0.9965	2	3	9075011-9155304;9075011-9115691
gene-Ttll5	gene-Ttll5:s:86059422-86061633	s|1e1.1o3|1e1.2o3|1e1.3o3|1e2.1o1|2e1.3o3|i	0.0000;0.0000;-0.0000;0.0053;0.0000;0.0000	5.085e-21;5.085e-21;4.685e-21;5.905e-21;5.085e-21;5.085e-21	1.000e+00;1.000e+00;9.986e-01;8.348e-01;1.000e+00;1.000e+00	0.0006;0.0109;0.9211;0.0531;0.0015;0.0123	0.0002;0.0093;0.9181;0.0566;0.0022;0.0132	5	3	86059636-86067252;86059636-86067268;86059636-86067295;86059636-86099917;86061633-86067295;86061634-86067251	86061634-86067251
gene-Zfp69	gene-Zfp69:t:120786201-120788703	t|1e1.1o1|1e2.1o1	0.0000;-0.0000	4.771e-21;4.771e-21	1.000e+00;1.000e+00	0.0016;0.9984	0.0016;0.9984	2	3	120788703-120792264;120788703-120791530
gene-Zbtb2	gene-Zbtb2:t:4317074-4319851	t|1e1.1o2|1e2.1o1	-0.0000;0.0000	4.779e-21;1.237e-11	9.985e-01;9.985e-01	0.0051;0.9949	0.0044;0.9956	2	3	4319851-4337845;4319851-4324570
gene-Katnal1	gene-Katnal1:s:148865698-148865978	s|1e1.1o1|i	-0.0045;0.0045	8.160e-18;6.661e-16	7.529e-01;7.529e-01	0.6355;0.3645	0.6259;0.3741	1	2	148858222-148865698;148865671-148865697	148865671-148865697
gene-St13	gene-St13:s:81272531-81272601	s|1e1.1o1|i	0.0000;0.0000	5.085e-21;5.085e-21	1.000e+00;1.000e+00	0.9939;0.0061	0.9923;0.0077	1	2	81267247-81272531;81267248-81272530	81267248-81272530
gene-Npat	gene-Npat:s:53448189-53448488	s|1e1.1o1|2e1.1o1|i	-0.0094;0.0052;-0.0001	7.717e-21;5.775e-21;5.162e-21	7.114e-01;8.338e-01;9.874e-01	0.0571;0.9129;0.0322	0.0493;0.9227;0.0274	2	2	53448303-53456468;53448488-53456468;53448489-53456467	53448489-53456467
gene-Kazn	gene-Kazn:s:141992317-141992574	s|1e1.3o3|2e1.1o3|2e1.2o3|2e2.1o1	0.0742;-0.0001;-0.0610;-0.0067	9.016e-03;6.788e-03;1.499e-06;7.600e-04	1.413e-01;4.283e-01;2.796e-01;5.125e-01	0.0977;0.4702;0.0932;0.3412	0.1835;0.4527;0.0186;0.3343	4	3	141991581-141992348;141991902-141992317;141991649-141992317;141983553-141992317
gene-Gm35971	gene-Gm35971:t:105885199-105886495	t|1e1.1o1|1e2.1o1|1e3.1o1|i	0.0000;0.0000;-0.0013;0.0016	5.085e-21;5.085e-21;5.357e-21;5.377e-21	1.000e+00;1.000e+00;9.586e-01;9.501e-01	0.0006;0.0006;0.0309;0.9679	0.0005;0.0005;0.0092;0.9897	3	4	105886495-105904816;105886495-105902786;105886495-105887525;105886496-105887524	105886496-105887524
gene-Tma7	gene-Tma7:t:108911070-108911157	t|1e1.1o1|1e2.1o1	-0.0000;0.0000	4.795e-21;4.794e-21	9.959e-01;9.959e-01	0.0370;0.9630	0.0375;0.9625	2	3	108911157-108911395;108911157-108911239
gene-Tbc1d23	gene-Tbc1d23:s:57007001-57007043	s|1e1.1o1|i	0.0000;0.0000	5.085e-21;5.085e-21	1.000e+00;1.000e+00	0.9855;0.0145	0.9797;0.0203	1	2	57004849-57007001;57004850-57007000	57004850-57007000
gene-Ppp3cb	gene-Ppp3cb:s:20573648-20573742	s|1e1.1o1|i	-0.0096;0.0096	9.576e-16;7.038e-21	7.301e-01;7.301e-01	0.9460;0.0540	0.9295;0.0705	1	2	20570747-20573648;20570748-20573647	20570748-20573647
gene-Mbtd1	gene-Mbtd1:s:93776635-93776947	s|1e3.1o1|1e4.1o2|1e4.2o2|2e1.1o1|2e2.1o2|2e2.2o2|3e3.1o1|3e4.1o2|3e4.2o2|i	0.0000;0.0003;0.0000;0.0003;0.0000;-0.0000;0.0000;0.0000;0.0000;-0.0179	5.085e-21;5.135e-21;5.085e-21;4.733e-21;5.089e-21;4.680e-21;5.085e-21;5.085e-21;5.085e-21;8.445e-21	1.000e+00;9.910e-01;1.000e+00;9.896e-01;9.994e-01;9.996e-01;1.000e+00;1.000e+00;1.000e+00;6.507e-01	0.0114;0.0286;0.0053;0.0661;0.0350;0.0738;0.0051;0.0188;0.0036;0.7527	0.0072;0.0382;0.0058;0.0769;0.0319;0.0703;0.0078;0.0201;0.0058;0.7342	9	5	93776888-93782165;93776888-93795985;93776888-93795989;93776928-93777209;93776928-93777553;93776928-93777613;93776947-93782165;93776947-93795985;93776947-93795989;93776948-93776952	93776948-93776952
gene-Arhgap28	gene-Arhgap28:s:68208277-68208500	s|1e2.1o2|2e1.1o1	-0.0026;0.0026	6.822e-12;5.319e-21	9.119e-01;9.119e-01	0.9865;0.0135	0.9701;0.0299	2	3	68180238-68208377;68203261-68208277
gene-Ctdspl2	gene-Ctdspl2:t:121834382-121834444	t|1e1.1o1|1e2.1o1|1e3.1o1|i	-0.0405;0.0000;0.0177;0.0014	4.866e-07;5.086e-21;1.060e-13;5.339e-21	3.566e-01;9.999e-01;6.075e-01;9.563e-01	0.8096;0.0196;0.1517;0.0196	0.7610;0.0235;0.1737;0.0389	3	4	121823913-121834382;121826487-121834382;121828337-121834382;121828338-121834381	121828338-121834381
gene-Tmco6	gene-Tmco6:s:36870510-36870632	s|1e1.1o1|2e1.1o1	-0.0430;0.0430	4.536e-03;4.536e-03	2.690e-01;2.690e-01	0.9294;0.0706	0.8603;0.1397	2	2	36870625-36870722;36870632-36870722
gene-Rfc2	gene-Rfc2:s:134623063-134623128	s|1e1.1o1|2e1.1o1|i	0.0000;0.0000;0.0000	5.085e-21;5.085e-21;5.085e-21	1.000e+00;1.000e+00;1.000e+00	0.0035;0.9810;0.0155	0.0053;0.9777;0.0172	2	2	134623111-134624137;134623128-134624137;134623129-134624136	134623129-134624136
gene-Nphp1	gene-Nphp1:s:127584665-127585036	s|1e2.1o1|2e1.1o1|i	0.0000;0.0000;0.0000	5.085e-21;5.085e-21;5.085e-21	1.000e+00;1.000e+00;1.000e+00	0.9843;0.0011;0.0145	0.9795;0.0023;0.0183	2	3	127583108-127584992;127584638-127584665;127583109-127584664	127583109-127584664
gene-Septin3	gene-Septin3:s:82170638-82170733	s|1e1.1o2|1e1.2o2|i	-0.0310;-0.0000;0.0002	1.150e-20;5.090e-21;5.127e-21	5.603e-01;9.992e-01;9.925e-01	0.9616;0.0274;0.0105	0.9415;0.0253;0.0318	2	2	82170733-82173396;82170733-82173399;82170734-82173395	82170734-82173395
gene-Mroh2a	gene-Mroh2a:t:88174858-88174966	t|1e1.1o1|1e2.1o1|1e3.1o1|i	-0.0003;0.0000;0.0000;0.0352	4.223e-21;5.085e-21;5.085e-21;1.015e-20	9.840e-01;1.000e+00;1.000e+00;5.367e-01	0.8207;0.0302;0.0080;0.1406	0.8163;0.0156;0.0049;0.1624	3	4	88173789-88174858;88173943-88174858;88174153-88174858;88174714-88174857	88174714-88174857
gene-Wdr95	gene-Wdr95:s:149456125-149456171	s|1e1.1o1|i	0.0072;-0.0072	2.483e-10;2.193e-10	7.423e-01;7.423e-01	0.9212;0.0788	0.9338;0.0662	1	2	149456171-149468207;149456172-149468206	149456172-149468206
gene-Bbs5	gene-Bbs5:s:69491380-69491442	s|1e1.1o1|i	-0.0207;0.0207	8.801e-21;8.463e-21	6.249e-01;6.249e-01	0.9063;0.0937	0.8919;0.1081	1	2	69491442-69493370;69491443-69493369	69491443-69493369
gene-Dhx35	gene-Dhx35:s:158673582-158673792	s|1e1.1o1|1e2.1o1|i	0.0000;0.0345;-0.0369	5.085e-21;1.058e-06;2.376e-06	1.000e+00;4.128e-01;3.801e-01	0.0004;0.1921;0.8075	0.0029;0.2420;0.7544	2	3	158673792-158674080;158673792-158676790;158673793-158674079	158673793-158674079
gene-Tmem87a	gene-Tmem87a:s:120234208-120234597	s|1e1.1o1|2e1.1o1|3e1.1o1	0.0162;-0.1630;0.1270	4.249e-06;2.570e-01;1.186e-01	5.559e-01;5.992e-03;3.087e-02	0.1105;0.3611;0.5301	0.1419;0.1917;0.6679	3	2	120233251-120234386;120233251-120234287;120233251-120234208
gene-Stap1	gene-Stap1:t:86242592-86242661	t|1e1.1o1|1e2.1o1	0.0000;-0.0000	4.886e-09;5.043e-09	9.929e-01;9.929e-01	0.0065;0.9935	0.0068;0.9932	2	3	86234681-86242592;86238884-86242592
gene-Inppl1	gene-Inppl1:t:101485778-101486158	t|1e1.1o1|1e2.1o3|1e2.2o3|1e2.3o3|i	0.0000;-0.0001;0.0000;0.0046;0.0005	5.085e-21;5.137e-21;5.085e-21;6.579e-21;5.084e-21	1.000e+00;9.916e-01;1.000e+00;7.547e-01;8.978e-01	0.0041;0.0340;0.0010;0.0914;0.8703	0.0020;0.0279;0.0002;0.0968;0.8719	4	3	101486158-101487096;101486158-101486928;101486158-101486872;101486158-101486367;101486159-101486366	101486159-101486366
gene-Dnah7c	gene-Dnah7c:s:46832576-46832753	s|1e1.1o1|i	-0.0191;0.0191	9.018e-21;8.550e-21	6.545e-01;6.545e-01	0.9717;0.0283	0.9489;0.0511	1	2	46832753-46837353;46832754-46837352	46832754-46837352
gene-Smg7	gene-Smg7:t:152736201-152736272	t|1e1.1o1|1e2.1o1	0.0000;0.0000	4.771e-21;4.771e-21	1.000e+00;1.000e+00	0.9873;0.0127	0.9838;0.0162	2	3	152736272-152737432;152736272-152736514
gene-Dennd4a	gene-Dennd4a:s:64749722-64749971	s|1e1.1o1|1e2.1o1|i	-0.0010;-0.0003;0.0106	5.301e-21;4.493e-15;6.998e-21	9.667e-01;7.966e-01;7.344e-01	0.0325;0.9133;0.0522	0.0224;0.9105;0.0662	2	3	64749971-64750230;64749971-64756408;64749972-64754365	64749972-64754365
gene-Pigl	gene-Pigl:s:62349267-62350273	s|1e1.1o1|i	-0.0106;0.0106	2.387e-12;7.075e-21	7.515e-01;7.515e-01	0.9764;0.0236	0.9531;0.0469	1	2	62349520-62364195;62350274-62364194	62350274-62364194
gene-Szrd1	gene-Szrd1:t:140840289-140843175	t|1e1.1o1|1e2.1o1|i	-0.0399;-0.0218;0.0656	2.022e-07;8.481e-21;1.745e-06	3.967e-01;6.156e-01;2.671e-01	0.7860;0.1556;0.0593	0.7346;0.1245;0.1424	2	3	140843175-140845838;140843175-140843848;140843176-140843847	140843176-140843847
gene-Nos3	gene-Nos3:t:24585868-24586076	t|1e2.1o1|2e1.1o2|i	0.0020;0.0050;-0.0076	9.911e-13;5.489e-09;3.043e-07	7.330e-01;6.863e-01;6.615e-01	0.1072;0.1584;0.7361	0.1119;0.1658;0.7222	2	3	24585358-24585868;24585005-24585935;24585359-24585867	24585359-24585867
gene-Lrba	gene-Lrba:s:86680407-86680508	s|1e1.1o2|1e1.2o2	-0.0364;0.0364	1.336e-02;1.336e-02	2.723e-01;2.723e-01	0.9177;0.0823	0.8521;0.1479	2	2	86680508-86683305;86680508-86683308
gene-Gm28597	gene-Gm28597:t:41210799-41210821	t|1e1.1o1|1e2.1o1	-0.0139;0.0139	7.441e-05;7.441e-05	5.340e-01;5.340e-01	0.9610;0.0390	0.9378;0.0622	2	3	41199085-41210799;41209136-41210799
gene-Stag1	gene-Stag1:t:100836274-100836388	t|1e1.1o1|1e2.1o1	0.0000;0.0000	4.771e-21;4.771e-21	1.000e+00;1.000e+00	0.0005;0.9995	0.0042;0.9958	2	3	100833834-100836274;100835649-100836274
gene-Chfr	gene-Chfr:s:110310258-110310475	s|1e1.2o2|i	-0.0745;0.0745	9.733e-02;9.733e-02	1.056e-01;1.056e-01	0.6773;0.3227	0.5578;0.4422	1	2	110310475-110316061;110310476-110310576	110310476-110310576
gene-Arhgef12	gene-Arhgef12:t:42908870-42909082	t|1e1.1o1|1e2.1o1	0.0038;-0.0038	6.263e-21;6.363e-21	8.061e-01;8.061e-01	0.9561;0.0439	0.9671;0.0329	2	3	42909082-42910362;42909082-42909923
gene-Mfsd14a	gene-Mfsd14a:s:116428552-116428649	s|1e1.1o1|1e2.1o1|i	-0.0000;0.0000;0.0000	5.085e-21;5.085e-21;5.085e-21	1.000e+00;1.000e+00;1.000e+00	0.9791;0.0050;0.0157	0.9733;0.0036;0.0233	2	3	116427534-116428552;116426129-116428552;116427535-116428551	116427535-116428551
gene-LOC115487814	gene-LOC115487814:s:108599284-108601008	s|1e1.1o2|i	-0.0000;0.0000	5.090e-21;5.187e-21	9.993e-01;9.993e-01	0.0061;0.9939	0.0023;0.9977	1	2	108601008-108601768;108601009-108601767	108601009-108601767
gene-Pccb	gene-Pccb:t:100876621-100877058	t|1e1.1o1|2e2.1o1	-0.0094;0.0094	8.887e-04;8.887e-04	4.480e-01;4.480e-01	0.8038;0.1962	0.7883;0.2117	2	3	100877058-100878397;100876702-100877613
gene-Fbf1	gene-Fbf1:s:116043303-116043773	s|1e1.1o2|1e1.2o2	0.0000;0.0000	4.771e-21;4.771e-21	1.000e+00;1.000e+00	0.0102;0.9898	0.0090;0.9910	2	2	116042382-116043303;116042343-116043303
gene-Golt1b	gene-Golt1b:t:142347269-142349584	t|1e1.1o1|1e2.1o1	0.0000;0.0000	4.771e-21;4.771e-21	1.000e+00;1.000e+00	0.9975;0.0025	0.9995;0.0005	2	3	142341995-142347269;142346899-142347269
gene-Clec3a	gene-Clec3a:s:115149660-115149853	s|1e1.2o2|2e1.1o2|3e1.1o2	0.0096;0.0165;-0.0348	3.723e-03;1.552e-02;1.788e-02	4.087e-01;2.986e-01;2.505e-01	0.1697;0.6334;0.1830	0.1974;0.6802;0.1258	3	2	115149743-115152195;115149850-115152115;115149853-115152115
gene-Cnih1	gene-Cnih1:t:47017570-47017682	t|1e1.1o1|1e2.1o1	-0.0000;0.0000	1.294e-12;4.774e-21	9.994e-01;9.994e-01	0.9973;0.0027	0.9955;0.0045	2	3	47017682-47021569;47017682-47021283
gene-Msto1	gene-Msto1:s:88818594-88818746	s|1e1.1o3|1e1.2o3|1e1.3o3	0.0000;0.0124;-0.0114	4.771e-21;7.551e-21;8.548e-21	1.000e+00;6.888e-01;6.595e-01	0.0030;0.9449;0.0520	0.0020;0.9491;0.0489	3	2	88818424-88818594;88818321-88818594;88818298-88818594
gene-Rapsn	gene-Rapsn:t:90873305-90873403	t|1e1.1o1|1e2.1o1	-0.0000;0.0000	4.785e-21;4.784e-21	9.977e-01;9.977e-01	0.0200;0.9800	0.0162;0.9838	2	3	90867230-90873305;90872357-90873305
gene-Ggn	gene-Ggn:s:28870283-28870726	s|2e1.1o2|2e1.2o2|i	0.0000;-0.0418;0.0025	5.085e-21;1.258e-20;4.843e-21	1.000e+00;5.094e-01;9.266e-01	0.0178;0.1066;0.8759	0.0213;0.0854;0.8931	2	2	28870726-28870860;28870726-28870875;28870727-28870859	28870727-28870859
gene-Gm14340	gene-Gm14340:t:180459117-180461675	t|1e1.1o1|1e2.1o1|1e3.1o1|i	0.1145;-0.0322;-0.0941;0.0132	6.599e-02;1.180e-20;1.956e-02;1.171e-05	4.187e-02;5.404e-01;7.781e-02;5.082e-01	0.4128;0.0642;0.2751;0.2334	0.5428;0.0230;0.1743;0.2639	3	4	180461675-180466051;180461675-180465150;180461675-180464794;180461676-180466050	180461676-180466050
gene-Dennd6a	gene-Dennd6a:t:26320771-26320883	t|1e1.1o2|1e2.1o1|i	0.0000;-0.1478;0.1475	5.090e-21;3.176e-01;3.167e-01	9.993e-01;2.633e-02;2.649e-02	0.0031;0.6494;0.3477	0.0034;0.4528;0.5436	2	3	26295253-26320771;26313592-26320771;26313593-26320770	26313593-26320770
gene-Cep41	gene-Cep41:s:30666266-30666335	s|1e1.1o1|1e2.1o1|1e3.1o1|i	0.0000;0.0000;0.0001;-0.0000	5.085e-21;5.085e-21;5.103e-21;5.085e-21	1.000e+00;1.000e+00;9.968e-01;1.000e+00	0.0062;0.0025;0.9599;0.0314	0.0023;0.0011;0.9681;0.0281	3	4	30666180-30666266;30661854-30666266;30661013-30666266;30661855-30666265	30661855-30666265
gene-Pxk	gene-Pxk:t:14309742-14309774	t|1e1.1o1|1e2.1o1|2e1.1o1|2e2.1o1|i	-0.0252;-0.0000;-0.0000;-0.0000;0.0314	9.705e-04;3.639e-09;3.639e-09;3.639e-09;1.750e-03	4.720e-01;9.973e-01;9.973e-01;9.973e-01;4.040e-01	0.0658;0.0030;0.0030;0.0030;0.9248	0.0027;0.0027;0.0027;0.0027;0.9892	4	3	14309774-14314428;14309774-14312266;14309771-14314428;14309771-14312266;14309775-14312265	14309775-14312265
gene-Exoc7	gene-Exoc7:t:116186370-116186515	t|1e1.1o1|1e2.1o1|1e3.1o1	-0.0108;-0.0140;0.0317	1.143e-15;4.417e-12;2.473e-06	7.039e-01;6.349e-01;4.494e-01	0.2781;0.3796;0.3397	0.2647;0.3518;0.3778	3	4	116186515-116191092;116186515-116188397;116186515-116187556
gene-Ptov1	gene-Ptov1:s:44513807-44513911	s|1e1.1o1|i	-0.0007;0.0007	4.825e-21;4.809e-21	9.776e-01;9.776e-01	0.9349;0.0651	0.9250;0.0750	1	2	44513156-44513807;44513157-44513806	44513157-44513806
gene-Rmdn2	gene-Rmdn2:s:79933918-79934453	s|1e1.1o1|1e2.1o1|2e1.1o1	0.0100;0.0000;0.0000	6.982e-21;4.771e-21;4.771e-21	7.422e-01;1.000e+00;1.000e+00	0.9508;0.0256;0.0232	0.9569;0.0226;0.0199	3	3	79934231-79934891;79934231-79957731;79934453-79934891
gene-Snx32	gene-Snx32:s:5547014-5547053	s|1e1.1o2|1e1.2o2	0.0005;-0.0005	7.615e-09;7.614e-09	9.792e-01;9.792e-01	0.0045;0.9955	0.0108;0.9892	2	2	5546480-5547014;5546430-5547014
gene-Dnah14	gene-Dnah14:t:181601289-181601525	t|1e1.1o1|1e2.1o1|i	0.0000;-0.0000;0.0000	5.085e-21;5.086e-21;5.085e-21	1.000e+00;9.998e-01;1.000e+00	0.0173;0.9660;0.0162	0.0166;0.9666;0.0168	2	3	181597401-181601289;181597673-181601289;181597674-181601288	181597674-181601288
gene-Whrn	gene-Whrn:s:63390887-63391105	s|1e1.1o1|1e2.1o1|1e3.1o1|i	-0.0000;-0.0000;0.0020;0.0000	5.086e-21;5.087e-21;5.536e-21;5.087e-21	1.000e+00;9.997e-01;8.790e-01;9.997e-01	0.0236;0.0216;0.9375;0.0169	0.0167;0.0209;0.9381;0.0227	3	4	63389505-63390887;63382298-63390887;63379644-63390887;63382299-63390886	63382299-63390886
gene-Dnttip1	gene-Dnttip1:s:164596030-164596128	s|1e1.1o1|1e2.1o1|i	0.0000;0.0041;0.0000	5.085e-21;5.884e-21;5.085e-21	1.000e+00;8.779e-01;1.000e+00	0.0180;0.9565;0.0258	0.0084;0.9653;0.0261	2	3	164596128-164599142;164596128-164599310;164596129-164599141	164596129-164599141
gene-Gm32764	gene-Gm32764:s:33070037-33070177	s|1e1.1o1|i	-0.0529;0.0529	1.231e-02;1.231e-02	2.089e-01;2.089e-01	0.1358;0.8642	0.0495;0.9505	1	2	33066373-33070037;33067675-33070036	33067675-33070036
gene-Ttf1	gene-Ttf1:s:28969401-28969490	s|1e1.1o1|1e2.1o1	-0.0000;0.0000	4.771e-21;4.771e-21	9.999e-01;9.999e-01	0.9991;0.0009	0.9905;0.0095	2	3	28969490-28971024;28969490-28973545
gene-Psma8	gene-Psma8:s:14864036-14864158	s|1e1.1o1|1e2.1o1|1e3.1o1|1e4.1o1	0.0000;0.0307;-0.0184;0.0000	4.771e-21;1.124e-20;9.182e-21;4.771e-21	1.000e+00;5.523e-01;6.334e-01;1.000e+00	0.0036;0.0426;0.9522;0.0016	0.0023;0.0580;0.9398;0.0001	4	5	14864158-14864992;14864158-14888909;14864158-14890339;14864158-14890679
gene-Mapk8	gene-Mapk8:s:33124822-33124880	s|1e1.1o1|1e2.1o1	-0.0000;0.0000	4.781e-21;4.780e-21	9.982e-01;9.982e-01	0.9744;0.0256	0.9728;0.0272	2	3	33124719-33124822;33115064-33124822
gene-Kcnk2	gene-Kcnk2:t:188940127-188942304	t|1e1.1o1|1e2.1o1	0.0022;-0.0022	6.558e-21;6.616e-21	7.801e-01;7.801e-01	0.9564;0.0436	0.9590;0.0410	2	3	188942304-188975084;188942304-188943222
gene-Mas1	gene-Mas1:s:13071721-13071884	s|1e1.1o1|i	0.0048;-0.0048	7.135e-11;1.056e-10	7.552e-01;7.552e-01	0.1176;0.8824	0.1304;0.8696	1	2	13070935-13071721;13071009-13071720	13071009-13071720
gene-Zmiz1	gene-Zmiz1:s:25647141-25647431	s|1e1.1o1|i	-0.0119;0.0119	3.900e-04;3.900e-04	5.220e-01;5.220e-01	0.0805;0.9195	0.0549;0.9451	1	2	25647431-25650092;25647432-25650091	25647432-25650091
gene-Zranb1	gene-Zranb1:t:132562340-132562463	t|1e1.1o1|1e2.1o1|i	-0.0071;0.0106;0.0023	2.319e-06;2.249e-02;1.798e-02	7.876e-01;2.806e-01;3.031e-01	0.0422;0.4144;0.5497	0.0122;0.4312;0.5568	2	3	132533274-132562340;132552164-132562340;132552165-132562339	132552165-132562339
gene-Rskr	gene-Rskr:t:78185111-78187631	t|1e1.1o3|2e2.1o1|i	0.0506;-0.0003;-0.0374	2.935e-03;5.144e-21;9.245e-04	2.396e-01;9.907e-01;3.262e-01	0.4062;0.0227;0.5647	0.4812;0.0098;0.5120	2	3	78184782-78185111;78184998-78185419;78184999-78185110	78184999-78185110
gene-Nipbl	gene-Nipbl:s:8335333-8335423	s|1e1.1o1|1e2.1o1	0.0000;0.0000	4.771e-21;4.771e-21	1.000e+00;1.000e+00	0.0034;0.9966	0.0032;0.9968	2	3	8333419-8335333;8333050-8335333
gene-Smpd3	gene-Smpd3:s:107008661-107009055	s|1e1.2o2|i	-0.0126;0.0126	7.679e-21;7.371e-21	7.303e-01;7.303e-01	0.0487;0.9513	0.0277;0.9723	1	2	107007592-107008661;107008288-107008660	107008288-107008660
gene-Sap30bp	gene-Sap30bp:s:115853320-115853378	s|1e1.1o2|1e1.2o2|1e2.1o1	0.0000;0.0000;-0.0000	4.771e-21;4.771e-21;4.774e-21	1.000e+00;1.000e+00;9.995e-01	0.0092;0.0138;0.9770	0.0125;0.0155;0.9728	3	3	115853378-115853800;115853378-115853845;115853378-115854769
gene-Atp8a2	gene-Atp8a2:s:60235450-60235514	s|1e1.1o1|1e2.1o1	0.0020;-0.0020	5.190e-21;5.243e-21	9.310e-01;9.310e-01	0.0119;0.9881	0.0375;0.9625	2	3	60228554-60235450;60162628-60235450
gene-4930543D07Rik	gene-4930543D07Rik:s:15028811-15029240	s|1e1.1o1|2e1.1o1|i	-0.0168;0.0025;0.0162	2.705e-12;7.715e-21;8.390e-12	6.201e-01;7.056e-01;6.046e-01	0.5128;0.0507;0.4372	0.4918;0.0503;0.4561	2	2	15028079-15029031;15028079-15028811;15028080-15028810	15028080-15028810
gene-Nme7	gene-Nme7:s:164213269-164213370	s|1e1.1o1|i	0.0000;0.0000	5.085e-21;5.085e-21	1.000e+00;1.000e+00	0.9966;0.0034	0.9960;0.0040	1	2	164213370-164230539;164213371-164230538	164213371-164230538
gene-Eno1	gene-Eno1:s:150321654-150321797	s|1e1.1o1|1e2.1o2	0.0035;-0.0035	2.966e-12;3.045e-12	7.529e-01;7.529e-01	0.2679;0.7321	0.2708;0.7292	2	3	150321797-150322145;150321797-150323930
gene-Itga7	gene-Itga7:t:128778677-128778884	t|1e1.1o1|1e2.1o1	0.0007;-0.0007	4.913e-21;4.959e-11	9.748e-01;9.748e-01	0.0034;0.9966	0.0187;0.9813	2	3	128777445-128778677;128777810-128778677
gene-Glb1l	gene-Glb1l:t:75179052-75179110	t|1e1.1o1|1e2.1o1|1e3.1o1	0.0000;0.0000;0.0000	4.771e-21;4.771e-21;4.771e-21	1.000e+00;1.000e+00;1.000e+00	0.0020;0.0023;0.9954	0.0015;0.0075;0.9908	3	4	75179110-75184963;75179110-75179491;75179110-75179219
gene-Ros1	gene-Ros1:s:51940743-51940904	s|1e1.1o1|1e2.1o1	0.0024;-0.0024	4.014e-08;4.022e-08	8.649e-01;8.649e-01	0.9707;0.0293	0.9775;0.0225	2	3	51927133-51940770;51922422-51940770
gene-Stard13	gene-Stard13:t:151018886-151018957	t|1e1.1o1|1e2.1o1|1e3.1o1|1e4.1o1|1e5.1o1|1e6.1o1|i	-0.0001;0.0004;0.0000;0.0000;0.0000;0.0000;0.0003	5.103e-21;1.016e-14;5.085e-21;5.085e-21;5.085e-21;5.085e-21;5.153e-21	9.971e-01;8.508e-01;1.000e+00;1.000e+00;1.000e+00;1.000e+00;9.878e-01	0.0165;0.9635;0.0003;0.0003;0.0003;0.0003;0.0187	0.0100;0.9729;0.0005;0.0005;0.0005;0.0005;0.0176	6	7	151018957-151215221;151018957-151157056;151018957-151113391;151018957-151098073;151018957-151050821;151018957-151032030;151018958-151032029	151018958-151032029
gene-Plxna1	gene-Plxna1:t:89309988-89310155	t|1e1.1o1|1e2.1o1	0.0386;-0.0386	1.850e-03;1.850e-03	3.113e-01;3.113e-01	0.8708;0.1292	0.9239;0.0761	2	3	89310155-89311258;89310155-89310347
gene-Prss55	gene-Prss55:t:64314530-64314672	t|1e1.1o1|1e2.1o1|i	-0.0002;0.0000;0.0001	4.713e-21;5.085e-21;4.716e-21	9.943e-01;1.000e+00;9.935e-01	0.9327;0.0011;0.0660	0.9294;0.0026;0.0677	2	3	64314672-64316645;64314672-64316268;64314673-64316267	64314673-64316267
gene-Prss55	gene-Prss55:s:64316645-64316892	s|1e1.1o1|1e2.1o1	0.0000;0.0000	4.771e-21;4.771e-21	1.000e+00;1.000e+00	0.0028;0.9972	0.0014;0.9986	2	3	64316300-64316645;64314672-64316645
gene-Dnah6	gene-Dnah6:s:73009507-73009628	s|1e1.1o1|i	-0.0000;0.0000	5.091e-21;5.090e-21	9.991e-01;9.991e-01	0.9750;0.0250	0.9656;0.0344	1	2	73004522-73009507;73004523-73009506	73004523-73009506
gene-Ncor1	gene-Ncor1:s:62267461-62267587	s|1e1.1o4|1e1.2o4|1e1.3o4|1e1.4o4|i	0.0006;-0.0109;0.0100;-0.0000;0.0000	5.710e-21;6.661e-21;8.071e-14;5.085e-21;5.088e-21	8.529e-01;7.443e-01;6.930e-01;1.000e+00;9.995e-01	0.3276;0.1181;0.5056;0.0236;0.0245	0.3255;0.1024;0.5196;0.0201;0.0313	4	2	62264448-62267461;62264400-62267461;62264280-62267461;62264277-62267461;62264449-62267460	62264449-62267460
gene-Gm35593	gene-Gm35593:t:90186699-na	t|1e1.1o1|1e2.1o1	0.1053;-0.1053	1.351e-01;1.351e-01	5.971e-02;5.971e-02	0.1289;0.8711	0.2650;0.7350	2	3	90162446-90186699;90172473-90186699
gene-Mob3a	gene-Mob3a:s:80526903-80527401	s|1e1.1o1|1e2.1o1	-0.0000;0.0000	8.023e-19;4.771e-21	1.000e+00;1.000e+00	0.9976;0.0024	0.9974;0.0026	2	3	80525888-80526903;80523007-80526903
gene-Dzank1	gene-Dzank1:s:144367500-144367616	s|1e1.1o1|i	0.0565;-0.0565	6.902e-06;6.902e-06	2.457e-01;2.457e-01	0.8832;0.1168	0.9495;0.0505	1	2	144364486-144367500;144364487-144367499	144364487-144367499
gene-Agbl5	gene-Agbl5:s:31051245-31051586	s|1e1.1o2|1e1.2o2|2e1.2o2|3e1.2o2|i	0.0000;0.0000;0.0000;0.0000;0.0000	5.085e-21;5.085e-21;5.085e-21;5.085e-21;5.085e-21	1.000e+00;1.000e+00;1.000e+00;1.000e+00;1.000e+00	0.0025;0.9762;0.0010;0.0018;0.0182	0.0017;0.9709;0.0007;0.0019;0.0247	4	2	31051414-31051643;31051414-31051719;31051534-31051719;31051586-31051719;31051587-31051642	31051587-31051642
gene-Gm32364	gene-Gm32364:t:67425196-67425422	t|1e2.1o1|1e3.1o2|1e3.2o2|2e1.1o1|2e2.1o1|2e3.2o2|i	-0.0061;0.0112;0.0012;-0.0000;-0.0000;-0.0005;0.0028	8.508e-10;3.497e-04;1.004e-03;5.094e-21;5.085e-21;5.199e-21;7.309e-04	7.197e-01;5.399e-01;4.435e-01;9.986e-01;1.000e+00;9.821e-01;4.609e-01	0.0481;0.1930;0.3191;0.0106;0.0007;0.0160;0.4068	0.0345;0.2080;0.3240;0.0044;0.0006;0.0048;0.4120	6	4	67422308-67425196;67423885-67425196;67423889-67425196;67418559-67425281;67422308-67425281;67423889-67425281;67423890-67425195	67423890-67425195
gene-Nt5c1b	gene-Nt5c1b:s:10422832-10422975	s|1e1.1o1|2e1.1o1|i	0.0007;-0.0048;0.0000	5.179e-21;6.562e-21;5.085e-21	8.734e-01;7.314e-01;1.000e+00	0.1380;0.8579;0.0040	0.1434;0.8524;0.0043	2	2	10422969-10424723;10422975-10424723;10422976-10424722	10422976-10424722
gene-Brwd1	gene-Brwd1:t:95818781-95818924	t|1e1.1o1|1e2.1o1|i	-0.0966;0.0799;0.0074	4.318e-03;1.285e-03;6.031e-21	6.063e-02;1.302e-01;7.673e-01	0.4681;0.4001;0.1314	0.3691;0.4843;0.1457	2	3	95818924-95820879;95818924-95820619;95818925-95820618	95818925-95820618
gene-Gm12841	gene-Gm12841:s:117742950-117743085	s|1e1.1o1|1e2.1o2|i	-0.0360;0.0000;0.0374	1.414e-06;5.085e-21;1.614e-07	3.642e-01;1.000e+00;4.395e-01	0.5006;0.0199;0.4783	0.4520;0.0245;0.5235	2	3	117743085-117744503;117743085-117744666;117743086-117744502	117743086-117744502
gene-Lpcat4	gene-Lpcat4:t:112075008-112075140	t|1e1.1o1|1e2.1o1	0.0000;0.0000	4.771e-21;4.771e-21	1.000e+00;1.000e+00	0.0105;0.9895	0.0091;0.9909	2	3	112074410-112075008;112074790-112075008
gene-Dnaic1	gene-Dnaic1:t:41602866-41603002	t|1e1.1o1|1e2.1o1|2e2.1o1	0.0000;0.0000;0.0000	4.771e-21;4.771e-21;4.771e-21	1.000e+00;1.000e+00;1.000e+00	0.0017;0.9853;0.0124	0.0008;0.9822;0.0169	3	3	41597939-41602866;41602644-41602866;41602644-41602874
gene-Gm51756	gene-Gm51756:s:121021466-121021939	s|1e1.1o1|2e1.1o1	0.0057;-0.0057	1.110e-18;6.002e-21	8.071e-01;8.071e-01	0.9216;0.0784	0.9380;0.0620	2	2	121021754-121022026;121021939-121022026
gene-Ttll5	gene-Ttll5:s:85873208-85873398	s|1e1.1o1|i	0.0000;0.0000	5.085e-21;5.085e-21	1.000e+00;1.000e+00	0.9946;0.0054	0.9947;0.0053	1	2	85873398-85878669;85873399-85878668	85873399-85878668
gene-Acrbp	gene-Acrbp:s:125028206-125028323	s|1e1.1o3|1e1.2o3|i	0.0000;0.0000;0.0000	5.085e-21;5.085e-21;5.085e-21	1.000e+00;1.000e+00;1.000e+00	0.9750;0.0136;0.0116	0.9730;0.0122;0.0144	2	2	125028323-125030453;125028323-125030459;125028324-125028323	125028324-125028323
gene-Gclc	gene-Gclc:t:77692616-77692690	t|1e1.1o1|1e2.1o1|i	0.0225;-0.0238;0.0019	2.973e-05;3.005e-04;4.127e-08	4.962e-01;4.250e-01;6.759e-01	0.0950;0.7897;0.1177	0.1254;0.7482;0.1225	2	3	77688649-77692616;77691715-77692616;77691716-77692615	77691716-77692615
gene-0610010F05Rik	gene-0610010F05Rik:s:23545381-23545526	s|1e1.1o1|1e2.1o1	0.0000;0.0000	4.771e-21;4.771e-21	1.000e+00;1.000e+00	0.0155;0.9845	0.0116;0.9884	2	3	23544395-23545381;23543525-23545381
gene-Atp6v0b	gene-Atp6v0b:t:117742950-117743085	t|1e1.2o3|1e2.2o2|2e3.1o1|i	-0.0186;-0.0000;0.0548;-0.0357	8.271e-21;5.085e-21;7.465e-09;4.459e-08	6.549e-01;1.000e+00;3.060e-01;4.406e-01	0.1014;0.0248;0.2639;0.6139	0.0836;0.0220;0.3291;0.5650	3	4	117743085-117744023;117743085-117743699;117743070-117743265;117743086-117743264	117743086-117743264
gene-Med23	gene-Med23:s:24758452-24758547	s|1e1.1o1|1e2.1o1	-0.0081;0.0081	2.936e-14;4.692e-13	6.958e-01;6.958e-01	0.1588;0.8412	0.1449;0.8551	2	3	24758547-24759102;24758547-24764298
gene-Gm16907	gene-Gm16907:s:63440506-63440649	s|1e1.1o1|2e1.1o1|i	-0.0010;-0.0006;0.0030	3.170e-12;2.832e-09;8.767e-18	6.960e-01;6.561e-01;7.407e-01	0.1423;0.7538;0.1038	0.1348;0.7516;0.1065	2	2	63439273-63440511;63439273-63440506;63439274-63440505	63439274-63440505
gene-Fancc	gene-Fancc:t:63495234-63495398	t|1e1.1o1|1e2.1o1|i	-0.0048;0.0126;-0.0050	6.659e-21;1.017e-03;1.375e-04	8.054e-01;4.559e-01;4.833e-01	0.0369;0.7892;0.1747	0.0245;0.8048;0.1669	2	3	63495398-63545897;63495398-63508010;63495399-63508009	63495399-63508009
gene-Atp6v1h	gene-Atp6v1h:s:5194500-5194692	s|1e1.1o1|i	-0.0000;0.0000	5.086e-21;5.086e-21	9.998e-01;9.998e-01	0.9932;0.0068	0.9786;0.0214	1	2	5194692-5203307;5194693-5203306	5194693-5203306
gene-Osbpl9	gene-Osbpl9:t:109013852-109013930	t|1e1.1o1|1e2.1o1|i	-0.0000;0.0000;0.0000	5.085e-21;5.085e-21;5.085e-21	1.000e+00;1.000e+00;1.000e+00	0.9735;0.0136;0.0131	0.9728;0.0102;0.0175	2	3	109013930-109029471;109013930-109019487;109013931-109029470	109013931-109029470
gene-Snu13	gene-Snu13:t:81928098-81928218	t|1e1.1o2|1e1.2o2|1e2.1o1|2e1.1o2|i	0.0036;-0.0290;0.0000;0.0022;0.0000	5.419e-21;1.106e-20;5.085e-21;5.489e-21;5.085e-21	8.516e-01;5.752e-01;1.000e+00;9.327e-01;1.000e+00	0.8861;0.0534;0.0139;0.0259;0.0201	0.8938;0.0352;0.0122;0.0427;0.0172	4	3	81928218-81931688;81928218-81931364;81928218-81930516;81928214-81931688;81928219-81931363	81928219-81931363
gene-Dlg1	gene-Dlg1:s:31661588-31661657	s|1e1.1o2|1e1.2o2|1e2.1o1|1e3.1o1|i	-0.0301;0.0010;0.0327;-0.0088;0.0130	7.818e-06;5.860e-21;4.249e-07;1.446e-13;1.527e-11	4.168e-01;8.664e-01;4.718e-01;7.427e-01;6.846e-01	0.4022;0.1224;0.1849;0.1391;0.1510	0.3575;0.1313;0.2296;0.1176;0.1692	4	4	31661657-31665652;31661657-31665655;31661657-31666454;31661657-31672661;31661658-31665651	31661658-31665651
gene-Ppip5k2	gene-Ppip5k2:s:97668795-97668920	s|1e1.1o2|1e1.2o2	-0.0020;0.0020	5.770e-21;5.678e-21	7.800e-01;7.800e-01	0.7656;0.2344	0.7653;0.2347	2	2	97668670-97668795;97668667-97668795
gene-Trim9	gene-Trim9:s:70354213-na	s|1e1.1o1|1e2.1o1	-0.0357;0.0357	4.292e-02;4.292e-02	2.003e-01;2.003e-01	0.4491;0.5509	0.4087;0.5913	2	3	70345468-70354213;70343745-70354213
gene-Gm35101	gene-Gm35101:s:99511440-99511638	s|1e1.1o1|2e2.1o1	0.4756;-0.4756	9.991e-01;9.991e-01	2.123e-08;2.127e-08	0.1616;0.8384	0.6190;0.3810	2	3	99511576-99513417;99511638-99513932
gene-Uimc1	gene-Uimc1:t:55208079-55208155	t|1e1.1o1|1e2.1o1	-0.0014;0.0014	5.096e-21;2.565e-14	9.510e-01;9.510e-01	0.0260;0.9740	0.0022;0.9978	2	3	55208155-55223071;55208155-55217535
gene-Gm37323	gene-Gm37323:s:4668336-4668464	s|1e1.1o1|1e2.1o1|1e3.1o1|i	0.0169;0.0714;-0.0013;-0.0797	4.950e-09;4.764e-02;5.344e-21;6.208e-02	6.293e-01;1.341e-01;9.604e-01;1.127e-01	0.0544;0.4152;0.0249;0.5055	0.0806;0.5024;0.0063;0.4077	3	4	4655808-4668336;4653701-4668336;4618075-4668336;4653702-4668335	4653702-4668335
gene-Phlpp2	gene-Phlpp2:s:110603435-110603715	s|1e1.1o1|1e2.1o1	-0.0000;0.0000	6.841e-12;4.779e-21	9.985e-01;9.985e-01	0.9952;0.0048	0.9950;0.0050	2	3	110603715-110622140;110603715-110630872
gene-Eml6	gene-Eml6:t:29798815-29799071	t|1e2.1o1|2e1.1o1|2e3.1o1|i	0.0110;-0.0166;-0.0270;0.0299	7.439e-21;6.875e-04;1.076e-20;2.137e-03	7.243e-01;4.475e-01;5.764e-01;3.402e-01	0.0290;0.5613;0.0589;0.3421	0.0474;0.5417;0.0223;0.3874	3	4	29799071-29800818;29798992-29809220;29798992-29800237;29799072-29800817	29799072-29800817
gene-1700012B07Rik	gene-1700012B07Rik:s:109718664-109718905	s|1e1.1o1|i	0.0000;0.0000	5.085e-21;5.085e-21	1.000e+00;1.000e+00	0.9805;0.0195	0.9853;0.0147	1	2	109704572-109718664;109704573-109718663	109704573-109718663
gene-Dctn4	gene-Dctn4:s:60679839-60680052	s|1e1.1o1|2e1.1o1|i	0.0000;0.0000;0.0000	5.085e-21;5.085e-21;5.085e-21	1.000e+00;1.000e+00;1.000e+00	0.9782;0.0109;0.0106	0.9758;0.0083;0.0163	2	2	60679948-60683258;60680052-60683258;60680053-60683257	60680053-60683257
gene-Pibf1	gene-Pibf1:t:99448376-99448506	t|1e1.1o1|1e2.1o1|1e3.1o1|i	0.0000;0.0000;-0.0000;-0.0000	5.085e-21;5.085e-21;5.086e-21;5.085e-21	1.000e+00;1.000e+00;1.000e+00;1.000e+00	0.0004;0.0078;0.9716;0.0207	0.0001;0.0076;0.9717;0.0203	3	4	99416916-99448376;99425244-99448376;99433887-99448376;99433888-99448375	99433888-99448375
gene-Gm16630	gene-Gm16630:s:48130610-48130695	s|1e1.1o2|1e2.1o1|i	-0.0769;-0.0261;0.1071	1.859e-02;1.301e-02;1.513e-01	1.247e-01;2.976e-01;6.015e-02	0.1944;0.3841;0.4121	0.0991;0.3472;0.5579	2	3	48122975-48130610;48119344-48130610;48122976-48130609	48122976-48130609
gene-Ltn1	gene-Ltn1:s:87191410-87191596	s|1e1.1o2|1e1.2o2|i	-0.0443;0.0000;0.0026	1.417e-20;5.088e-21;5.559e-21	4.989e-01;9.995e-01;9.222e-01	0.9621;0.0144;0.0224	0.9303;0.0280;0.0402	2	2	87179674-87191410;87179603-87191410;87179675-87191409	87179675-87191409
gene-Gm12061	gene-Gm12061:s:23848648-23848760	s|1e1.1o1|1e2.1o2|i	-0.0120;0.0185;-0.0085	9.905e-06;2.442e-05;7.758e-21	5.482e-01;5.071e-01;7.154e-01	0.7382;0.2113;0.0489	0.7186;0.2397;0.0399	2	3	23848760-23860560;23848760-23866728;23848761-23860559	23848761-23860559
gene-Ift88	gene-Ift88:s:57667995-57668090	s|1e1.1o1|i	0.0000;-0.0000	5.085e-21;5.085e-21	1.000e+00;1.000e+00	0.9700;0.0300	0.9764;0.0236	1	2	57668090-57672252;57668091-57672251	57668091-57672251
gene-Mtrex	gene-Mtrex:s:113023289-113023399	s|1e1.1o1|i	0.0000;0.0000	5.085e-21;5.085e-21	1.000e+00;1.000e+00	0.9884;0.0116	0.9833;0.0167	1	2	113019822-113023289;113019823-113023288	113019823-113023288
gene-Atp23	gene-Atp23:s:126730094-126730231	s|1e1.1o2|1e1.2o2	-0.0031;0.0031	6.450e-09;6.508e-09	6.912e-01;6.912e-01	0.1010;0.8990	0.0945;0.9055	2	2	126727664-126730094;126727592-126730094
gene-Prepl	gene-Prepl:s:85397534-85397646	s|1e1.1o3|1e1.2o3|1e1.3o3|1e2.1o1|i	0.0061;0.0002;0.0000;0.0271;-0.0494	5.889e-21;5.121e-21;5.085e-21;3.294e-05;9.168e-05	8.223e-01;9.935e-01;1.000e+00;4.402e-01;2.983e-01	0.0612;0.0225;0.0002;0.6940;0.2223	0.0798;0.0288;0.0003;0.7339;0.1579	4	3	85396303-85397534;85395870-85397534;85395867-85397534;85390743-85397534;85396304-85397533	85396304-85397533
gene-Prom1	gene-Prom1:s:44178150-44178273	s|1e1.1o1|i	-0.0001;0.0001	5.099e-21;5.097e-21	9.979e-01;9.979e-01	0.9774;0.0226	0.9662;0.0338	1	2	44175738-44178150;44175739-44178149	44175739-44178149
gene-Plekha6	gene-Plekha6:s:133192399-133192471	s|1e1.1o1|i	-0.0204;0.0204	9.633e-21;9.133e-21	6.243e-01;6.243e-01	0.9592;0.0408	0.9474;0.0526	1	2	133192471-133194304;133192472-133194303	133192472-133194303
gene-Exph5	gene-Exph5:t:53283543-53292466	t|1e1.1o1|1e2.1o1	-0.0000;0.0000	4.771e-21;4.771e-21	1.000e+00;1.000e+00	0.9986;0.0014	0.9984;0.0016	2	3	53278512-53283543;53279187-53283543
gene-Oaz1	gene-Oaz1:s:80664545-80664630	s|1e1.1o2|1e1.2o2	0.0000;0.0000	4.771e-21;4.771e-21	1.000e+00;1.000e+00	0.9930;0.0070	0.9900;0.0100	2	2	80664630-80664705;80664630-80664727
gene-0610040B10Rik	gene-0610040B10Rik:s:143315063-143315108	s|1e1.1o3|1e1.2o3|1e1.3o3|1e2.1o1|i	-0.0018;0.0076;-0.0149;0.0235;-0.0146	4.483e-08;8.914e-06;2.084e-09;2.604e-06;1.927e-07	6.701e-01;5.687e-01;6.440e-01;4.840e-01;5.738e-01	0.2533;0.3354;0.1036;0.1684;0.1432	0.2435;0.3502;0.0834;0.2050;0.1134	4	3	143315108-143316459;143315108-143316460;143315108-143316461;143315108-143318066;143315109-143316458	143315109-143316458
gene-Ptprd	gene-Ptprd:t:76009659-76009776	t|1e1.1o1|1e2.1o1	0.0004;-0.0004	9.308e-13;4.865e-21	9.850e-01;9.850e-01	0.9849;0.0151	0.9974;0.0026	2	3	76009776-76017649;76009776-76013757
gene-Dnaaf4	gene-Dnaaf4:s:72867864-72868011	s|1e1.1o1|1e2.1o1	-0.0000;0.0000	4.771e-21;4.771e-21	1.000e+00;1.000e+00	0.9916;0.0084	0.9923;0.0077	2	3	72868011-72868540;72868011-72871373
gene-Tmtc1	gene-Tmtc1:s:148172874-148173017	s|1e1.1o1|i	-0.0380;0.0380	7.413e-03;7.413e-03	2.808e-01;2.808e-01	0.9040;0.0960	0.8375;0.1625	1	2	148164389-148172874;148164390-148172873	148164390-148172873
gene-Rtf1	gene-Rtf1:t:119522597-119522707	t|1e1.1o1|1e2.1o1|1e3.1o1	0.0000;-0.0000;0.0000	4.771e-21;4.771e-21;4.771e-21	1.000e+00;1.000e+00;1.000e+00	0.9761;0.0238;0.0002	0.9764;0.0234;0.0002	3	4	119505761-119522597;119518114-119522597;119522021-119522597
gene-Rbm10	gene-Rbm10:s:20483596-20484321	s|1e1.1o1|2e1.1o1|3e1.1o1|4e1.1o1|5e1.1o1	-0.0173;0.0596;-0.0281;-0.0066;0.0000	3.151e-08;7.540e-03;1.150e-20;4.140e-07;4.771e-21	5.634e-01;1.832e-01;5.427e-01;6.478e-01;1.000e+00	0.0864;0.6964;0.0713;0.1412;0.0005	0.0554;0.7767;0.0367;0.1308;0.0006	5	2	20483655-20486213;20483744-20486213;20483806-20486213;20484290-20486213;20484321-20486213
gene-Pole2	gene-Pole2:s:69250865-69251041	s|1e1.1o1|2e2.1o1|i	-0.0147;0.0308;-0.0127	1.257e-06;2.025e-03;5.395e-05	6.276e-01;3.495e-01;5.400e-01	0.1260;0.5367;0.3330	0.1075;0.5788;0.3133	2	3	69250535-69250867;69249748-69250865;69250536-69250864	69250536-69250864
gene-Ncor1	gene-Ncor1:s:62228371-62228520	s|1e1.1o1|i	-0.0000;0.0000	5.085e-21;5.085e-21	1.000e+00;1.000e+00	0.9864;0.0136	0.9725;0.0275	1	2	62225487-62228371;62225488-62228370	62225488-62228370
gene-Adam22	gene-Adam22:t:8379980-8380056	t|1e1.1o1|1e2.1o1|1e3.1o1|1e4.1o1	-0.0302;0.0024;0.0053;0.0043	2.525e-08;5.282e-21;5.555e-21;5.530e-21	4.259e-01;9.176e-01;8.295e-01;8.433e-01	0.8495;0.0227;0.0721;0.0576	0.8015;0.0369;0.0880;0.0730	4	5	8380056-8417201;8380056-8384811;8380056-8382539;8380056-8380911
gene-Eif4g3	gene-Eif4g3:t:137933284-137934397	t|1e1.1o1|1e2.1o1|i	0.0000;0.0000;0.0000	5.085e-21;5.085e-21;5.085e-21	1.000e+00;1.000e+00;1.000e+00	0.0009;0.9942;0.0048	0.0002;0.9839;0.0159	2	3	137925536-137933284;137930802-137933284;137930803-137933283	137930803-137933283
gene-4930405J17Rik	gene-4930405J17Rik:s:20076297-20076428	s|1e1.1o1|1e2.1o1	-0.0120;0.0120	6.883e-10;7.866e-10	6.517e-01;6.517e-01	0.0696;0.9304	0.0478;0.9522	2	3	20075651-20076297;20075291-20076297
gene-Rab2a	gene-Rab2a:s:8584829-8584987	s|1e1.1o1|i	-0.0791;0.0791	1.268e-01;1.268e-01	9.583e-02;9.583e-02	0.6652;0.3348	0.5561;0.4439	1	2	8584987-8604374;8584988-8589356	8584988-8589356
gene-Adk	gene-Adk:s:21102622-21102768	s|1e1.1o1|1e2.1o1	0.0547;-0.0547	2.756e-02;2.756e-02	1.828e-01;1.828e-01	0.8222;0.1778	0.9134;0.0866	2	3	21102768-21103790;21102768-21142435
gene-Ermp1	gene-Ermp1:t:29600469-29600659	t|1e2.1o1|2e1.1o1	-0.0000;0.0000	4.790e-21;4.790e-21	9.968e-01;9.968e-01	0.9708;0.0292	0.9732;0.0268	2	3	29600659-29601041;29600630-29605561
gene-Inava	gene-Inava:t:136155252-136155400	t|1e1.1o4|1e1.2o4|1e1.3o4|1e1.4o4|1e2.1o1|2e2.1o1|i	0.0000;0.0000;-0.0157;-0.0153;0.0135;0.0000;0.0008	5.085e-21;5.085e-21;7.601e-21;8.655e-21;2.649e-12;5.105e-21;4.946e-21	1.000e+00;1.000e+00;6.622e-01;6.708e-01;6.653e-01;9.967e-01;9.562e-01	0.0015;0.0012;0.1493;0.0507;0.6984;0.0322;0.0636	0.0077;0.0029;0.1310;0.0375;0.7153;0.0315;0.0691	6	3	136155400-136161923;136155400-136161846;136155400-136161641;136155400-136161524;136155400-136160459;136155315-136160459;136155401-136160458	136155401-136160458
gene-Wdr35	gene-Wdr35:s:9072719-9072883	s|1e1.1o1|1e2.1o1	0.0000;0.0000	4.771e-21;4.771e-21	1.000e+00;1.000e+00	0.9995;0.0005	0.9988;0.0012	2	3	9072883-9074194;9072883-9074886
gene-Pcdhgb6	gene-Pcdhgb6:t:37958074-37958132	t|1e1.1o1|1e2.1o1|1e3.1o1|1e4.1o1	-0.0000;0.0000;-0.0089;0.0000	4.771e-21;4.771e-21;7.267e-21;4.771e-21	1.000e+00;9.999e-01;7.392e-01;1.000e+00	0.0105;0.0165;0.9635;0.0089	0.0056;0.0246;0.9517;0.0184	4	5	37877711-37958074;37957100-37958074;37957609-37958074;37957717-37958074
gene-Ralgps1	gene-Ralgps1:s:33030835-33031098	s|1e2.1o1|2e1.1o1|i	0.0005;-0.0000;-0.0056	4.780e-21;5.085e-21;8.404e-21	9.825e-01;1.000e+00;6.675e-01	0.9222;0.0233;0.0543	0.9336;0.0156;0.0518	2	3	33027721-33031007;33029867-33030835;33027722-33030834	33027722-33030834
gene-Tmem259	gene-Tmem259:s:79815330-79815587	s|1e2.2o2|2e1.1o1	0.0000;0.0000	4.771e-21;4.771e-21	1.000e+00;1.000e+00	0.0065;0.9935	0.0086;0.9914	2	3	79815006-79815381;79815224-79815330
gene-Msl3	gene-Msl3:s:167441611-167441710	s|1e1.1o1|1e2.1o1	-0.0000;0.0000	4.771e-21;4.771e-21	1.000e+00;1.000e+00	0.9990;0.0010	0.9989;0.0011	2	3	167440043-167441611;167437964-167441611
gene-Abca17	gene-Abca17:s:24484838-24485008	s|1e1.1o2|1e1.2o2|1e2.1o1	-0.0001;0.0000;0.0001	5.072e-21;4.771e-21;4.795e-21	9.519e-01;1.000e+00;9.957e-01	0.9623;0.0079;0.0307	0.9604;0.0046;0.0355	3	3	24484587-24484838;24484469-24484838;24484251-24484838
gene-Suco	gene-Suco:s:161671571-161671636	s|1e1.1o1|i	0.0000;0.0000	5.085e-21;5.085e-21	1.000e+00;1.000e+00	0.9948;0.0052	0.9890;0.0110	1	2	161666391-161671571;161666392-161671570	161666392-161671570
gene-Wipi2	gene-Wipi2:s:142615269-142615587	s|1e1.1o1|1e2.1o1|i	0.0000;0.0000;0.0000	5.085e-21;5.085e-21;5.085e-21	1.000e+00;1.000e+00;1.000e+00	0.9813;0.0044;0.0138	0.9852;0.0060;0.0091	2	3	142615587-142623957;142615587-142641603;142615588-142623956	142615588-142623956
gene-Cluap1	gene-Cluap1:s:3741704-3741837	s|1e1.1o1|i	-0.0378;0.0378	1.285e-20;1.192e-20	5.261e-01;5.261e-01	0.9582;0.0418	0.9408;0.0592	1	2	3741837-3746354;3741838-3746353	3741838-3746353
gene-Zfand4	gene-Zfand4:s:116262789-116262882	s|1e1.1o1|1e2.1o1	0.0000;0.0000	4.771e-21;4.771e-21	1.000e+00;1.000e+00	0.0187;0.9813	0.0228;0.9772	2	3	116262882-116263351;116262882-116264943
gene-Senp7	gene-Senp7:t:55959348-55959463	t|1e1.1o1|1e2.1o1|1e3.1o1|i	0.0000;0.0000;-0.0006;0.0005	5.085e-21;5.085e-21;5.260e-21;5.216e-21	1.000e+00;1.000e+00;9.724e-01;9.773e-01	0.0005;0.0005;0.9744;0.0247	0.0005;0.0005;0.9727;0.0263	3	4	55917794-55959348;55932166-55959348;55944333-55959348;55953143-55959347	55953143-55959347
gene-Gne	gene-Gne:t:44059776-44060227	t|1e1.1o1|1e2.1o1	0.0000;-0.0000	4.772e-21;4.772e-21	9.997e-01;9.997e-01	0.9956;0.0044	0.9982;0.0018	2	3	44060227-44066755;44060227-44063087
gene-Iqch	gene-Iqch:s:63419519-63419602	s|1e1.1o2|1e1.2o2|i	0.0000;0.0000;0.0000	5.085e-21;5.085e-21;5.085e-21	1.000e+00;1.000e+00;1.000e+00	0.9869;0.0001;0.0130	0.9840;0.0001;0.0160	2	2	63415703-63419519;63415658-63419519;63415704-63419518	63415704-63419518
gene-Ces1a	gene-Ces1a:t:93759901-93760013	t|1e1.1o1|i	-0.0325;0.0325	4.972e-08;4.975e-08	4.848e-01;4.848e-01	0.9144;0.0856	0.8743;0.1257	1	2	93760013-93767372;93760014-93760555	93760014-93760555
gene-Aldh3a2	gene-Aldh3a2:s:61139688-61139923	s|1e1.1o2|1e1.2o2|1e2.1o1|1e3.1o1	0.0000;-0.0001;0.0159;0.0000	4.771e-21;4.858e-21;8.483e-21;4.771e-21	1.000e+00;9.856e-01;6.498e-01;1.000e+00	0.0195;0.0335;0.9478;0.0001	0.0110;0.0319;0.9562;0.0011	4	4	61139308-61139688;61138867-61139688;61137147-61139688;61119171-61139688
gene-Rbpms	gene-Rbpms:t:34296745-34296878	t|1e1.1o1|1e2.1o1|1e3.1o1|1e4.1o1	-0.0000;-0.0000;0.0049;0.0000	4.771e-21;4.774e-21;6.204e-21;4.771e-21	1.000e+00;9.995e-01;7.837e-01;9.999e-01	0.0184;0.0268;0.9377;0.0181	0.0141;0.0162;0.9461;0.0237	4	5	34296878-34353014;34296878-34343647;34296878-34324332;34296878-34310572
gene-Ubash3a	gene-Ubash3a:s:31466516-31466727	s|1e1.1o1|1e2.1o1|2e1.1o1	-0.0134;0.0003;0.0055	9.283e-06;4.830e-21;3.927e-07	5.750e-01;9.893e-01;6.415e-01	0.8825;0.0074;0.1076	0.8618;0.0234;0.1122	3	3	31466715-31466913;31466715-31472034;31466727-31466913
gene-Nmnat3	gene-Nmnat3:s:98285587-98285755	s|1e1.1o1|1e2.1o1|1e3.1o1|1e4.1o1|2e3.1o1|i	-0.0677;0.0000;0.0187;0.0000;0.0000;0.0280	7.646e-08;5.085e-21;1.232e-14;5.085e-21;5.085e-21;1.016e-20	2.077e-01;1.000e+00;5.676e-01;1.000e+00;1.000e+00;5.822e-01	0.3493;0.0155;0.6039;0.0006;0.0065;0.0223	0.2742;0.0163;0.6394;0.0029;0.0114;0.0542	5	5	98285666-98286704;98285666-98289901;98285666-98292130;98285666-98302180;98285755-98292130;98285756-98289900	98285756-98289900
gene-Tbc1d19	gene-Tbc1d19:s:53995266-53995312	s|1e1.1o2|1e1.2o2|1e2.1o1	0.0000;-0.0000;0.0000	4.772e-21;4.771e-21;4.771e-21	9.998e-01;1.000e+00;1.000e+00	0.9748;0.0217;0.0029	0.9836;0.0118;0.0043	3	3	53995312-53995469;53995312-53995519;53995312-54003543
gene-Clasp1	gene-Clasp1:s:118453027-118453185	s|1e1.1o1|1e2.1o1|1e3.1o1|i	0.0000;0.0000;-0.0000;0.0000	5.085e-21;5.085e-21;5.088e-21;5.087e-21	1.000e+00;1.000e+00;9.996e-01;9.996e-01	0.0002;0.0002;0.9833;0.0164	0.0002;0.0002;0.9726;0.0271	3	4	118453185-118459708;118453185-118463865;118453185-118466996;118453186-118459707	118453186-118459707
gene-Mau2	gene-Mau2:t:70481269-70481424	t|1e1.1o1|1e2.1o1	0.0000;0.0000	4.771e-21;4.771e-21	1.000e+00;1.000e+00	0.9945;0.0055	0.9977;0.0023	2	3	70481424-70481858;70481424-70481652
gene-Gm46850	gene-Gm46850:s:43375815-43376074	s|1e1.1o1|1e2.1o1|i	0.0000;0.0000;-0.0001	9.306e-11;9.306e-11;6.323e-10	9.991e-01;9.991e-01;9.968e-01	0.0017;0.0017;0.9965	0.0038;0.0038;0.9925	2	3	43368243-43375815;43360620-43375815;43368244-43375814	43368244-43375814
gene-Antxrl	gene-Antxrl:s:33780675-33780756	s|1e1.1o1|1e2.1o1	0.0000;0.0000	4.771e-21;4.771e-21	1.000e+00;1.000e+00	0.9860;0.0140	0.9947;0.0053	2	3	33780756-33780910;33780756-33782327
gene-Dnah2	gene-Dnah2:t:69314333-69314517	t|1e1.1o1|1e2.1o1	0.0000;0.0000	4.771e-21;4.771e-21	1.000e+00;1.000e+00	0.0011;0.9989	0.0027;0.9973	2	3	69314517-69320128;69314517-69314690
gene-Dnah1	gene-Dnah1:t:30986480-30986638	t|1e1.1o1|1e2.1o2|2e2.2o2	0.0000;0.0000;0.0000	4.771e-21;4.771e-21;4.771e-21	1.000e+00;1.000e+00;1.000e+00	0.0014;0.9866;0.0119	0.0004;0.9892;0.0105	3	3	30986638-30987220;30986638-30986868;30986634-30986864
gene-Rtf2	gene-Rtf2:s:172288955-172289033	s|1e1.1o1|i	-0.0107;0.0107	1.523e-18;6.728e-21	7.228e-01;7.228e-01	0.9440;0.0560	0.9131;0.0869	1	2	172289033-172305097;172289034-172305096	172289034-172305096
gene-Ankhd1	gene-Ankhd1:s:36757562-36758320	s|2e1.1o1|2e2.1o1|i	0.0194;-0.0291;0.0000	8.056e-21;1.012e-20;5.085e-21	6.503e-01;5.737e-01;1.000e+00	0.0830;0.9061;0.0105	0.1023;0.8833;0.0153	2	3	36758320-36759057;36758320-36765120;36758321-36759056	36758321-36759056
gene-Tspan12	gene-Tspan12:s:21799878-21799985	s|1e1.1o1|1e2.1o1	0.0003;-0.0003	1.255e-07;1.254e-07	9.858e-01;9.858e-01	0.9907;0.0093	0.9943;0.0057	2	3	21795720-21799878;21772935-21799878
gene-Tyk2	gene-Tyk2:t:21039856-21040007	t|1e1.1o1|1e2.1o1	0.0007;-0.0007	3.675e-16;5.362e-21	9.122e-01;9.122e-01	0.9751;0.0249	0.9763;0.0237	2	3	21040007-21042468;21040007-21042383
gene-Gm34026	gene-Gm34026:s:107128274-107128369	s|1e1.1o1|i	-0.0119;0.0119	8.302e-21;8.011e-21	6.824e-01;6.824e-01	0.9580;0.0420	0.9466;0.0534	1	2	107128369-107132201;107128370-107132200	107128370-107132200
gene-Prkag1	gene-Prkag1:s:98723569-98723614	s|1e1.1o1|1e2.1o1|i	0.0014;-0.0031;0.0037	6.127e-10;6.824e-21;7.362e-21	6.986e-01;7.586e-01;7.313e-01	0.8881;0.0638;0.0469	0.8911;0.0614;0.0507	2	3	98713866-98723569;98713621-98723569;98713867-98723568	98713867-98723568
gene-Egr4	gene-Egr4:s:85490247-85490571	s|1e1.1o1|i	0.0000;-0.0000	5.085e-21;5.085e-21	1.000e+00;1.000e+00	0.0102;0.9898	0.0086;0.9914	1	2	85489925-85490247;85489926-85490246	85489926-85490246
gene-Zdhhc19	gene-Zdhhc19:s:32315059-32315141	s|1e1.1o2|1e1.2o2|1e2.2o4|i	0.0073;0.0000;0.0000;-0.0001	5.574e-21;4.703e-21;5.085e-21;4.691e-21	7.888e-01;9.958e-01;1.000e+00;9.978e-01	0.8268;0.0723;0.0258;0.0775	0.8378;0.0730;0.0196;0.0672	3	3	32315141-32315807;32315141-32315920;32315141-32316399;32315142-32315806	32315142-32315806
gene-Ccdc62	gene-Ccdc62:s:124076213-124076314	s|1e1.1o1|1e2.1o1|2e1.1o1|2e2.1o1|i	0.0000;0.0074;0.0000;-0.0006;-0.0004	5.085e-21;5.809e-21;5.085e-21;4.824e-21;4.478e-21	1.000e+00;7.907e-01;1.000e+00;9.595e-01;9.878e-01	0.0060;0.1403;0.0146;0.7189;0.1185	0.0053;0.1470;0.0168;0.7154;0.1140	4	3	124076260-124080101;124076260-124082197;124076314-124080101;124076314-124082197;124076315-124080100	124076315-124080100
gene-Surf4	gene-Surf4:t:26810053-26812183	t|1e1.1o1|1e2.1o1	0.0000;0.0000	4.771e-21;4.771e-21	1.000e+00;1.000e+00	0.0052;0.9948	0.0038;0.9962	2	3	26812183-26816781;26812183-26814357
gene-Eif3d	gene-Eif3d:s:77854659-77855024	s|1e1.1o1|2e1.1o1	-0.0019;0.0019	4.798e-21;4.765e-21	9.341e-01;9.341e-01	0.9212;0.0788	0.9109;0.0891	2	2	77852789-77854883;77852789-77854659
gene-Cenpt	gene-Cenpt:s:106576258-106576401	s|1e1.1o2|1e1.2o2	-0.0074;0.0074	8.741e-09;9.076e-09	7.885e-01;7.885e-01	0.0384;0.9616	0.0039;0.9961	2	2	106576181-106576258;106576153-106576258
gene-Spam1	gene-Spam1:s:24791372-24791406	s|1e1.1o1|1e2.1o1	0.0000;0.0000	4.771e-21;4.771e-21	1.000e+00;1.000e+00	0.0118;0.9882	0.0069;0.9931	2	3	24791406-24791773;24791406-24795853
gene-Gm32830	gene-Gm32830:s:106374701-106374766	s|1e1.1o1|1e2.1o1	-0.0009;0.0009	6.423e-09;6.421e-09	7.264e-01;7.264e-01	0.8288;0.1712	0.8314;0.1686	2	3	106374766-106376298;106374766-106378666
gene-Tbc1d15	gene-Tbc1d15:s:115075177-115075251	s|1e1.1o1|1e2.1o1|i	0.0000;0.0000;0.0000	5.085e-21;5.085e-21;5.085e-21	1.000e+00;1.000e+00;1.000e+00	0.0087;0.9868;0.0044	0.0097;0.9856;0.0050	2	3	115070414-115075177;115069163-115075177;115069164-115075176	115069164-115075176
gene-Dcaf17	gene-Dcaf17:s:70893703-70896581	s|1e1.1o1|1e2.1o1|2e1.1o1	-0.0000;0.0000;0.0000	4.771e-21;4.771e-21;4.771e-21	1.000e+00;1.000e+00;1.000e+00	0.9987;0.0006;0.0006	0.9982;0.0009;0.0009	3	3	70893839-70903465;70893839-70905791;70896581-70903465
gene-Ralgps1	gene-Ralgps1:s:33036582-33036665	s|1e1.1o1|1e2.1o1	0.0000;0.0000	4.771e-21;4.771e-21	1.000e+00;1.000e+00	0.9996;0.0004	0.9998;0.0002	2	3	33035515-33036582;33033404-33036582
gene-Gm30063	gene-Gm30063:t:39565352-39565455	t|1e1.1o1|1e2.1o1	0.0469;-0.0469	4.897e-02;4.897e-02	1.812e-01;1.812e-01	0.6170;0.3830	0.7132;0.2868	2	3	39543554-39565352;39556270-39565352
gene-Rnf17	gene-Rnf17:s:56759831-56760020	s|1e1.1o1|i	-0.0040;0.0040	5.915e-21;5.816e-21	8.863e-01;8.863e-01	0.9784;0.0216	0.9570;0.0430	1	2	56760020-56761763;56760021-56761762	56760021-56761762
gene-Kcnu1	gene-Kcnu1:t:26389742-26389853	t|1e1.2o2|2e1.1o2|2e1.2o2|2e2.1o1|i	0.0000;0.0000;0.0408;0.0000;-0.0004	5.085e-21;5.085e-21;1.178e-20;5.085e-21;4.765e-21	1.000e+00;1.000e+00;5.120e-01;1.000e+00;9.866e-01	0.0066;0.0179;0.8883;0.0088;0.0788	0.0040;0.0115;0.9165;0.0053;0.0618	4	3	26387887-26389742;26387883-26389764;26387887-26389764;26388744-26389764;26387888-26389741	26387888-26389741
gene-Lrrfip2	gene-Lrrfip2:s:111011887-111011964	s|1e1.1o1|1e2.1o1|2e1.1o1|2e2.1o1	0.0000;0.0250;0.0000;-0.0201	4.771e-21;1.533e-08;4.771e-21;2.243e-09	1.000e+00;5.078e-01;1.000e+00;5.506e-01	0.0106;0.3963;0.0066;0.5883	0.0042;0.4242;0.0070;0.5636	4	3	111011955-111013258;111011955-111017830;111011964-111013258;111011964-111017830
gene-Ttll9	gene-Ttll9:s:152835984-152836071	s|1e1.1o1|i	0.0000;-0.0000	5.085e-21;5.085e-21	1.000e+00;1.000e+00	0.9664;0.0336	0.9715;0.0285	1	2	152836071-152841219;152836072-152841218	152836072-152841218
gene-Mgll	gene-Mgll:s:88741578-88741684	s|1e1.1o1|1e2.1o1	0.0000;-0.0000	4.774e-21;4.775e-21	9.993e-01;9.993e-01	0.0241;0.9759	0.0230;0.9770	2	3	88741684-88743214;88741684-88784993
gene-Fryl	gene-Fryl:s:73227226-73227347	s|1e1.1o3|1e1.2o3|1e1.3o3	0.0012;-0.0015;-0.0082	5.030e-21;2.235e-06;9.509e-07	9.556e-01;6.105e-01;6.207e-01	0.0109;0.8880;0.1026	0.0262;0.8841;0.0860	3	2	73226340-73227226;73226257-73227226;73226254-73227226
gene-Spag17	gene-Spag17:s:99970611-99970789	s|1e1.1o1|2e1.1o1|i	0.0000;0.0000;0.0000	5.085e-21;5.085e-21;5.085e-21	1.000e+00;1.000e+00;1.000e+00	0.0053;0.9857;0.0092	0.0035;0.9874;0.0091	2	2	99970764-99972762;99970789-99972762;99970790-99972761	99970790-99972761
gene-Dclk1	gene-Dclk1:s:55424292-55424407	s|1e1.1o1|1e2.1o1|1e3.1o2|1e3.2o2|i	-0.0125;0.0065;0.0292;-0.0057;-0.0106	7.954e-21;4.606e-10;1.042e-20;1.214e-05;1.434e-06	7.077e-01;6.986e-01;5.507e-01;5.743e-01;6.436e-01	0.0456;0.1028;0.0416;0.6768;0.1318	0.0344;0.1115;0.0734;0.6627;0.1125	4	4	55424407-55425641;55424407-55429271;55424407-55440980;55424407-55440991;55424408-55429270	55424408-55429270
gene-Sag	gene-Sag:t:87742402-87742595	t|1e1.1o1|1e2.1o2|1e2.2o2	0.0000;-0.0019;0.0022	4.771e-21;1.139e-17;5.029e-21	1.000e+00;9.035e-01;8.989e-01	0.0019;0.9280;0.0705	0.0005;0.9216;0.0779	3	3	87740751-87742402;87741101-87742402;87741431-87742402
gene-Rhcg	gene-Rhcg:t:79244530-79244736	t|1e1.1o1|1e2.1o1|i	-0.0102;-0.0000;0.0000	7.709e-21;5.087e-21;5.085e-21	7.228e-01;9.997e-01;1.000e+00	0.9551;0.0342;0.0103	0.9507;0.0314;0.0180	2	3	79244736-79248289;79244736-79245300;79244737-79245299	79244737-79245299
gene-Vps9d1	gene-Vps9d1:s:123973464-123973948	s|1e1.1o2|1e1.2o2|i	-0.0194;0.0000;0.0351	1.104e-16;5.085e-21;1.079e-20	5.853e-01;1.000e+00;5.340e-01	0.8980;0.0136;0.0885	0.8608;0.0202;0.1172	2	2	123972812-123973464;123972808-123973464;123972813-123973463	123972813-123973463
gene-Zfpl1	gene-Zfpl1:s:6133848-6134090	s|1e1.1o1|2e1.1o1|i	-0.0208;-0.0003;0.0207	2.751e-15;5.767e-21;8.417e-21	6.133e-01;8.564e-01;6.307e-01	0.8587;0.0588;0.0816	0.8375;0.0587;0.1036	2	2	6132808-6133979;6132808-6133848;6132809-6133847	6132809-6133847
gene-Sgip1	gene-Sgip1:t:102762728-102762925	t|1e1.1o1|2e2.1o1|i	-0.0085;-0.0000;0.0088	4.411e-06;5.085e-21;4.908e-06	5.941e-01;1.000e+00;5.925e-01	0.1368;0.0012;0.8620	0.1190;0.0007;0.8803	2	3	102727921-102762728;102757734-102762762;102757735-102762727	102757735-102762727
gene-Zfp644	gene-Zfp644:s:106784283-106786501	s|1e1.1o1|i	0.0046;-0.0046	2.599e-13;5.134e-13	6.986e-01;6.986e-01	0.2563;0.7437	0.2636;0.7364	1	2	106784189-106784283;106784190-106784282	106784190-106784282
gene-Zbtb46	gene-Zbtb46:s:181111595-181112005	s|1e1.1o1|1e4.1o1|2e2.1o1|2e3.1o1|i	0.0421;0.1062;-0.0629;0.0303;-0.1135	4.628e-03;2.648e-02;6.649e-03;1.077e-20;1.007e-01	2.709e-01;5.268e-02;1.854e-01;5.456e-01;4.796e-02	0.2258;0.0910;0.2568;0.0250;0.4049	0.2825;0.2053;0.1709;0.0664;0.2775	4	5	181110934-181111852;181066181-181111852;181102210-181111595;181101975-181111595;181101259-181111594	181101259-181111594
gene-Mettl25	gene-Mettl25:s:105656882-105657065	s|1e1.1o1|1e2.1o1	-0.0000;0.0000	4.771e-21;4.771e-21	1.000e+00;1.000e+00	0.0066;0.9934	0.0009;0.9991	2	3	105636245-105656882;105633180-105656882
gene-Kctd3	gene-Kctd3:s:188710694-188710849	s|1e1.1o1|1e2.1o1|1e3.1o1	0.0032;0.0012;-0.0000	3.755e-11;6.635e-21;4.771e-21	7.339e-01;7.713e-01;9.999e-01	0.9494;0.0413;0.0086	0.9540;0.0447;0.0014	3	4	188708904-188710694;188708756-188710694;188706668-188710694
gene-Gm41800	gene-Gm41800:s:89845511-89845558	s|1e1.1o1|1e2.1o1|1e3.1o1	0.0383;-0.0432;0.0017	2.149e-02;2.024e-02;5.848e-07	2.295e-01;2.201e-01;6.906e-01	0.6010;0.3118;0.0854	0.6639;0.2527;0.0848	3	4	89845405-89845511;89845083-89845511;89821106-89845511
gene-Eef1g	gene-Eef1g:s:8944405-8944886	s|1e1.1o1|2e1.1o1	0.0000;0.0000	4.771e-21;4.771e-21	1.000e+00;1.000e+00	0.9907;0.0093	0.9937;0.0063	2	2	8944589-8945580;8944886-8945580
gene-Morc2a	gene-Morc2a:s:3611829-3611863	s|1e1.1o1|1e2.1o1|i	0.0000;-0.0298;0.0270	5.085e-21;9.082e-17;9.398e-21	1.000e+00;5.643e-01;5.850e-01	0.0055;0.9142;0.0796	0.0052;0.8859;0.1090	2	3	3611863-3614151;3611863-3618771;3611864-3614150	3611864-3614150
gene-Epb41l4aos	gene-Epb41l4aos:s:33927945-33928177	s|2e1.1o1|2e2.1o1	0.0000;-0.0000	4.771e-21;4.771e-21	1.000e+00;1.000e+00	0.9827;0.0173	0.9913;0.0087	2	3	33928177-33928436;33928177-33928906
gene-Cox7b2	gene-Cox7b2:s:71705516-71705548	s|1e1.1o1|1e2.1o2	0.0032;-0.0032	6.697e-21;6.783e-21	7.697e-01;7.697e-01	0.9543;0.0457	0.9574;0.0426	2	3	71660856-71705516;71600612-71705516
gene-Gm31816	gene-Gm31816:t:47171986-47172114	t|1e1.1o1|1e2.1o1	-0.0005;0.0005	1.757e-20;4.887e-21	9.795e-01;9.795e-01	0.9851;0.0149	0.9741;0.0259	2	3	47172114-47181942;47172114-47172610
gene-Saxo1	gene-Saxo1:t:86405977-86406156	t|1e1.1o1|1e2.1o1|i	0.0000;0.0000;0.0000	5.085e-21;5.085e-21;5.085e-21	1.000e+00;1.000e+00;1.000e+00	0.9891;0.0051;0.0060	0.9858;0.0054;0.0091	2	3	86406156-86476212;86406156-86422556;86406157-86422555	86406157-86422555
gene-Myocos	gene-Myocos:s:162476503-162476618	s|1e1.1o1|i	0.0063;-0.0063	6.403e-03;6.403e-03	3.465e-01;3.465e-01	0.4833;0.5167	0.4928;0.5072	1	2	162475918-162476503;162475106-162476502	162475106-162476502
gene-Nelfb	gene-Nelfb:s:25093892-25093994	s|1e1.1o1|2e1.1o1	-0.0004;0.0004	1.436e-12;1.691e-12	8.056e-01;8.056e-01	0.9343;0.0657	0.9343;0.0657	2	2	25093502-25093899;25093502-25093892
gene-Eps8l2	gene-Eps8l2:s:140940915-140941087	s|1e1.1o1|2e1.1o1	-0.0008;0.0008	1.926e-07;1.926e-07	8.731e-01;8.731e-01	0.9725;0.0275	0.9772;0.0228	2	2	140941034-140941294;140941087-140941294
gene-Grk5	gene-Grk5:s:61060872-61060935	s|1e1.1o2|1e1.2o2	0.0000;-0.0000	9.438e-12;4.778e-21	9.988e-01;9.988e-01	0.9949;0.0051	0.9960;0.0040	2	2	61060935-61061827;61060935-61061882
gene-Sh3gl3	gene-Sh3gl3:s:81923069-81923202	s|1e1.1o1|i	0.0000;-0.0000	5.088e-21;5.088e-21	9.996e-01;9.996e-01	0.9658;0.0342	0.9674;0.0326	1	2	81923202-81925335;81923203-81925334	81923203-81925334
gene-Tmem219	gene-Tmem219:s:126495921-126496110	s|1e1.1o1|1e2.1o1|1e3.1o1|i	0.0000;0.0008;-0.0053;0.0000	5.086e-21;7.382e-21;6.350e-21;5.086e-21	1.000e+00;7.341e-01;7.834e-01;9.998e-01	0.0205;0.0461;0.9109;0.0203	0.0220;0.0471;0.9048;0.0262	3	4	126495168-126495921;126493936-126495921;126491004-126495921;126495169-126495920	126495169-126495920
gene-Gm31818	gene-Gm31818:t:75261987-75262187	t|1e1.1o2|1e3.1o1|2e1.1o2|2e2.1o1|2e3.1o1	0.0055;0.0646;0.1433;0.0498;-0.3431	5.919e-21;5.436e-03;1.487e-01;1.529e-20;9.880e-01	8.380e-01;1.680e-01;1.444e-02;4.387e-01;1.580e-08	0.0010;0.1257;0.1199;0.0075;0.7489	0.0412;0.2069;0.2689;0.0785;0.4037	5	4	75257498-75261987;75261727-75261987;75257498-75262063;75259647-75262063;75261727-75262063
gene-Ctdp1	gene-Ctdp1:s:80490639-80490780	s|1e1.1o1|i	-0.0555;0.0555	1.147e-05;1.147e-05	2.221e-01;2.221e-01	0.9066;0.0934	0.8408;0.1592	1	2	80489310-80490639;80489311-80490638	80489311-80490638
gene-Osbp2	gene-Osbp2:s:3665488-3665551	s|1e1.1o1|1e2.1o1|2e1.1o1|i	-0.0017;0.0000;0.0087;0.0000	4.719e-21;5.085e-21;6.997e-21;5.085e-21	9.373e-01;1.000e+00;6.710e-01;1.000e+00	0.7844;0.0023;0.1890;0.0237	0.7774;0.0033;0.2004;0.0205	3	3	3665234-3665497;3664716-3665497;3665234-3665488;3665235-3665487	3665235-3665487
gene-Trip12	gene-Trip12:s:84705846-84706010	s|1e1.1o2|1e1.2o2|i	0.0000;0.0000;0.0000	5.085e-21;5.085e-21;5.085e-21	1.000e+00;1.000e+00;1.000e+00	0.9829;0.0095;0.0074	0.9738;0.0097;0.0158	2	2	84704037-84705846;84703995-84705846;84704038-84705845	84704038-84705845
gene-Cenpm	gene-Cenpm:t:82121103-82121538	t|1e1.1o1|i	0.0116;-0.0116	8.636e-04;8.636e-04	5.875e-01;5.875e-01	0.0240;0.9760	0.0310;0.9690	1	2	82121538-82123494;82121539-82123273	82121539-82123273
gene-Gm42122	gene-Gm42122:s:98714938-98714987	s|1e1.1o1|i	0.0026;-0.0026	2.872e-06;2.872e-06	9.112e-01;9.112e-01	0.0054;0.9946	0.0219;0.9781	1	2	98714987-98720073;98714988-98720072	98714988-98720072
gene-1700061J23Rik	gene-1700061J23Rik:s:23115171-23115311	s|1e1.2o2|2e1.1o2|2e1.2o2	0.0098;-0.0223;0.0131	1.062e-07;1.484e-04;1.671e-04	6.450e-01;4.396e-01;4.587e-01	0.0930;0.2196;0.6865	0.1085;0.1840;0.7040	3	2	23115214-23116078;23115311-23116049;23115311-23116078
gene-Bri3	gene-Bri3:t:144335122-144335332	t|1e1.1o1|1e2.1o1	0.0883;-0.0883	6.908e-02;6.908e-02	9.188e-02;9.188e-02	0.8092;0.1908	0.9173;0.0827	2	3	144331317-144335122;144333103-144335122
gene-Setdb2	gene-Setdb2:s:59649540-59649633	s|1e1.1o2|1e1.2o2	-0.0000;0.0000	4.771e-21;4.771e-21	1.000e+00;1.000e+00	0.9935;0.0065	0.9922;0.0078	2	2	59646967-59649540;59646965-59649540
gene-Cfap20	gene-Cfap20:t:96149411-96149522	t|1e1.1o1|1e2.1o1|i	0.0000;-0.0512;0.0493	5.085e-21;1.561e-20;1.401e-20	1.000e+00;4.752e-01;4.814e-01	0.0034;0.9633;0.0334	0.0075;0.9316;0.0609	2	3	96149522-96161116;96149522-96151245;96149523-96151244	96149523-96151244
gene-Vps13b	gene-Vps13b:s:35879915-35880103	s|1e1.1o1|i	-0.0100;0.0100	7.143e-21;6.899e-21	7.691e-01;7.691e-01	0.9746;0.0254	0.9518;0.0482	1	2	35880103-35883035;35880104-35883034	35880104-35883034
gene-Atat1	gene-Atat1:t:36212719-36212946	t|1e1.1o1|1e2.1o1|1e3.1o1|i	-0.0140;-0.0097;0.0015;0.0292	6.969e-21;3.250e-17;6.553e-21;9.107e-21	6.756e-01;7.016e-01;7.448e-01;4.667e-01	0.1933;0.3949;0.2568;0.1536	0.1589;0.3810;0.2581;0.2019	3	4	36212946-36215182;36212946-36215000;36212946-36213248;36212947-36213247	36212947-36213247
gene-Mpdz	gene-Mpdz:t:81281263-81281427	t|1e1.1o1|1e2.1o1	0.0039;-0.0039	1.537e-03;1.537e-03	4.226e-01;4.226e-01	0.7004;0.2996	0.7108;0.2892	2	3	81281427-81282231;81281427-81281511
gene-Selenoi	gene-Selenoi:s:na-30438473	s|1e1.1o1|1e2.1o1	0.0087;-0.0087	1.701e-06;1.702e-06	6.251e-01;6.251e-01	0.8600;0.1400	0.8695;0.1305	2	3	30438473-30439163;30438473-30452461
gene-Foxk2	gene-Foxk2:t:121176248-121176442	t|1e1.1o1|1e2.1o1	0.0000;0.0000	4.771e-21;4.771e-21	1.000e+00;1.000e+00	0.9966;0.0034	0.9939;0.0061	2	3	121151348-121176248;121157798-121176248
gene-Tomm70a	gene-Tomm70a:t:56953440-56953613	t|1e1.1o1|1e2.1o1|i	0.0000;0.0000;0.0000	5.085e-21;5.085e-21;5.085e-21	1.000e+00;1.000e+00;1.000e+00	0.9954;0.0028;0.0020	0.9934;0.0050;0.0016	2	3	56942557-56953440;56943764-56953440;56942558-56953439	56942558-56953439
gene-Otulin	gene-Otulin:t:27619615-27619709	t|1e1.1o1|1e2.1o1	-0.0053;0.0053	3.087e-07;3.088e-07	6.299e-01;6.299e-01	0.0983;0.9017	0.0903;0.9097	2	3	27619709-27630544;27619709-27623368
gene-Optn	gene-Optn:s:5068718-5069210	s|1e1.1o2|1e1.2o2|1e2.1o2|1e3.1o1	0.0000;-0.0000;0.0004;-0.0000	4.771e-21;4.773e-21;4.462e-21;4.782e-21	1.000e+00;9.996e-01;9.858e-01;9.981e-01	0.0116;0.0364;0.9124;0.0389	0.0092;0.0241;0.9365;0.0297	4	4	5067820-5068718;5067798-5068718;5059527-5068718;5051010-5068718
gene-Pkd1l3	gene-Pkd1l3:t:110391025-110391165	t|1e2.1o1|2e1.1o1|2e2.1o1|i	0.0038;-0.0152;0.0086;0.0007	8.936e-14;1.091e-12;3.912e-07;6.313e-21	7.114e-01;6.868e-01;6.748e-01;7.808e-01	0.1030;0.1022;0.7105;0.0869	0.1102;0.0752;0.7231;0.0919	3	3	110388876-110391025;110387570-110391041;110388876-110391041;110388877-110391024	110388877-110391024
gene-Tbata	gene-Tbata:s:61007743-61007811	s|1e1.1o1|1e2.1o1|1e3.2o2|i	0.0149;-0.0009;0.0000;-0.0005	7.817e-21;4.936e-21;5.085e-21;5.194e-21	6.987e-01;9.566e-01;1.000e+00;9.829e-01	0.0383;0.9139;0.0051;0.0421	0.0488;0.9133;0.0016;0.0349	3	4	61007811-61008022;61007811-61010080;61007811-61011510;61007812-61008021	61007812-61008021
gene-Ccdc71	gene-Ccdc71:t:108340137-108343145	t|1e1.1o1|1e2.1o2|1e2.2o2|i	-0.0028;0.0000;0.0098;-0.0020	8.572e-07;5.085e-21;1.706e-06;5.871e-21	6.199e-01;1.000e+00;5.639e-01;8.338e-01	0.3896;0.0034;0.5240;0.0848	0.3849;0.0004;0.5292;0.0769	3	3	108329851-108340137;108337787-108340137;108337816-108340137;108337817-108340136	108337817-108340136
gene-Setd2	gene-Setd2:s:110423159-110423828	s|1e1.1o1|i	-0.0013;0.0013	5.347e-21;5.316e-21	9.600e-01;9.600e-01	0.9931;0.0069	0.9632;0.0368	1	2	110423828-110428187;110423829-110428186	110423829-110428186
gene-Traf2	gene-Traf2:t:25426688-25426786	t|1e1.1o2|1e2.1o1	0.0115;-0.0115	7.308e-21;3.345e-15	7.175e-01;7.175e-01	0.0283;0.9717	0.0465;0.9535	2	3	25426786-25428878;25426786-25427083
gene-Carnmt1	gene-Carnmt1:s:18648099-18648855	s|1e1.1o1|2e1.1o1|3e1.1o1	-0.0120;0.0080;0.0001	6.976e-21;6.443e-21;4.399e-21	7.063e-01;7.862e-01;9.976e-01	0.8979;0.0339;0.0669	0.8810;0.0470;0.0727	3	2	18648566-18655052;18648799-18655052;18648855-18655052
gene-Tmod1	gene-Tmod1:s:46090846-46090935	s|1e1.1o1|i	-0.0101;0.0101	7.694e-21;7.529e-21	6.814e-01;6.814e-01	0.9066;0.0934	0.8973;0.1027	1	2	46090935-46092139;46090936-46092138	46090936-46092138
gene-Mkln1	gene-Mkln1:s:31476822-31476876	s|1e1.1o1|i	0.0000;0.0000	5.085e-21;5.085e-21	1.000e+00;1.000e+00	0.9907;0.0093	0.9884;0.0116	1	2	31476876-31484560;31476877-31484559	31476877-31484559
gene-Rfx3	gene-Rfx3:s:27827111-27827369	s|1e1.1o1|1e2.1o1|i	-0.0031;0.0049;-0.0000	5.104e-21;5.595e-21;5.093e-21	8.539e-01;8.169e-01;9.988e-01	0.8376;0.1290;0.0324	0.8317;0.1396;0.0297	2	3	27814881-27827111;27808192-27827111;27814882-27827110	27814882-27827110
gene-Msrb3	gene-Msrb3:s:120706940-120707056	s|1e1.1o1|1e2.1o1|1e3.1o1|1e4.1o1|i	-0.0116;0.0065;0.0000;0.0000;0.0000	7.233e-21;6.167e-21;5.085e-21;5.085e-21;5.085e-21	7.396e-01;7.748e-01;1.000e+00;1.000e+00;1.000e+00	0.0627;0.8913;0.0106;0.0191;0.0182	0.0524;0.8960;0.0140;0.0194;0.0192	4	5	120689089-120706940;120687997-120706940;120661041-120706940;120627404-120706940;120689090-120706939	120689090-120706939
gene-Sbno1	gene-Sbno1:s:124526588-124526723	s|1e2.2o2|2e1.1o1	0.0000;0.0000	4.771e-21;4.771e-21	1.000e+00;1.000e+00	0.0091;0.9909	0.0085;0.9915	2	3	124519994-124526690;124525652-124526588
gene-Ccdc88c	gene-Ccdc88c:s:100895086-100895324	s|1e1.1o2|1e1.2o2|1e2.1o1|i	0.0257;0.0000;-0.0256;0.0000	8.799e-21;5.085e-21;9.681e-21;5.085e-21	5.775e-01;1.000e+00;5.968e-01;1.000e+00	0.7232;0.0085;0.2571;0.0110	0.7560;0.0051;0.2287;0.0112	3	3	100891909-100895086;100891901-100895086;100889627-100895086;100891910-100895085	100891910-100895085
gene-BC005624	gene-BC005624:t:30867904-30867981	t|1e2.1o1|2e1.1o2	-0.0125;0.0125	7.607e-21;7.277e-21	7.044e-01;7.044e-01	0.9511;0.0489	0.9324;0.0676	2	3	30867981-30868907;30867934-30871500
gene-Fbxw7	gene-Fbxw7:t:84862182-84862264	t|1e1.2o2|1e2.1o1|1e3.1o1	0.0000;0.0000;0.0000	4.771e-21;4.771e-21;4.771e-21	1.000e+00;1.000e+00;1.000e+00	0.9992;0.0004;0.0004	0.9990;0.0005;0.0005	3	4	84811386-84862182;84833106-84862182;84859946-84862182
gene-Usp8	gene-Usp8:s:126600040-126600172	s|1e1.1o3|1e1.2o3	0.0000;0.0000	4.771e-21;4.771e-21	1.000e+00;1.000e+00	0.0052;0.9948	0.0042;0.9958	2	2	126600172-126600335;126600172-126600341
gene-Cd84	gene-Cd84:s:171700872-171701006	s|1e1.1o2|1e1.2o2	0.0873;-0.0873	9.991e-02;9.991e-02	8.840e-02;8.840e-02	0.7560;0.2440	0.8730;0.1270	2	2	171701006-171712152;171701006-171712155
gene-Stk3	gene-Stk3:s:35115711-35115791	s|1e1.1o1|1e2.1o1	-0.0000;0.0000	4.788e-21;4.793e-21	9.970e-01;9.970e-01	0.0101;0.9899	0.0185;0.9815	2	3	35115104-35115711;35114803-35115711
gene-Magi2	gene-Magi2:s:20400019-20400231	s|1e1.1o1|1e2.1o1	0.0076;-0.0076	6.437e-21;6.645e-21	7.869e-01;7.869e-01	0.0245;0.9755	0.0443;0.9557	2	3	20400231-20407511;20400231-20420317
gene-Acp4	gene-Acp4:s:43908886-43909014	s|1e1.1o1|i	0.0105;-0.0105	2.221e-04;2.221e-04	5.045e-01;5.045e-01	0.5205;0.4795	0.5437;0.4563	1	2	43906442-43908886;43908595-43908885	43908595-43908885
gene-Cdk20	gene-Cdk20:s:64584580-64584660	s|1e1.1o2|1e1.2o2|1e2.1o1|2e1.2o2	-0.0348;0.0126;-0.0000;0.0000	1.302e-20;6.892e-21;4.771e-21;4.771e-21	5.314e-01;7.123e-01;1.000e+00;1.000e+00	0.0613;0.9029;0.0248;0.0126	0.0418;0.9261;0.0205;0.0109	4	3	64584642-64585189;64584642-64585203;64584642-64585691;64584660-64585203
gene-Prkag2	gene-Prkag2:s:25113321-25113507	s|1e1.1o2|1e1.2o2|i	-0.0045;-0.0061;0.0000	5.739e-21;7.943e-21;5.086e-21	8.427e-01;6.752e-01;9.999e-01	0.2754;0.7057;0.0186	0.2638;0.7003;0.0336	2	2	25094186-25113321;25094183-25113321;25110523-25113320	25110523-25113320
gene-Trp53bp1	gene-Trp53bp1:t:121120701-121121005	t|1e2.1o1|2e1.1o1|i	-0.1025;0.0695;0.0130	2.236e-02;3.599e-02;1.090e-04	5.932e-02;1.462e-01;4.931e-01	0.2326;0.4267;0.3388	0.1162;0.5110;0.3659	2	3	121121005-121121035;121120849-121121668;121121006-121121667	121121006-121121667
gene-Xrn2	gene-Xrn2:t:146916805-146916960	t|1e1.1o1|1e2.1o1|i	-0.0000;0.0001;0.0000	5.085e-21;5.123e-21;5.085e-21	1.000e+00;9.932e-01;1.000e+00	0.0261;0.9615;0.0116	0.0171;0.9649;0.0171	2	3	146905280-146916805;146910775-146916805;146910776-146916804	146910776-146916804
gene-Xrn1	gene-Xrn1:s:95908891-95908986	s|1e1.1o1|1e2.1o1	0.0000;-0.0000	4.771e-21;4.771e-21	1.000e+00;1.000e+00	0.0011;0.9989	0.0013;0.9987	2	3	95908986-95911213;95908986-95915638
gene-Cd82	gene-Cd82:s:93292675-93292847	s|1e1.1o1|1e2.1o1|1e3.1o1	0.0001;-0.0028;0.0019	5.898e-09;4.120e-06;2.014e-06	9.964e-01;8.979e-01;9.266e-01	0.0026;0.9947;0.0026	0.0051;0.9827;0.0119	3	4	93282098-93292675;93273789-93292675;93267815-93292675
gene-LOC108169146	gene-LOC108169146:s:57458977-57459070	s|1e1.1o1|i	-0.0001;0.0001	2.197e-04;2.197e-04	5.011e-01;5.011e-01	0.3020;0.6980	0.3027;0.6973	1	2	57459070-57460868;57459071-57460867	57459071-57460867
gene-Efl1	gene-Efl1:s:82297811-82297886	s|1e1.1o1|2e1.1o1	0.0138;-0.0138	1.196e-03;1.196e-03	3.830e-01;3.830e-01	0.3175;0.6825	0.3435;0.6565	2	2	82297857-82298734;82297886-82298734
gene-Manf	gene-Manf:t:106768270-106768397	t|1e1.1o1|1e2.1o1|1e3.1o1|1e4.1o1|i	-0.0280;0.0000;0.0000;0.0061;0.0236	9.388e-21;5.085e-21;5.085e-21;6.190e-21;8.755e-21	5.825e-01;1.000e+00;1.000e+00;8.404e-01;6.147e-01	0.8741;0.0030;0.0042;0.0370;0.0809	0.8475;0.0012;0.0043;0.0461;0.1010	4	5	106768397-106769013;106768397-106768579;106768397-106768551;106768397-106768501;106768398-106769012	106768398-106769012
gene-Cobl	gene-Cobl:s:12319594-12319691	s|1e1.1o1|1e2.1o1	0.0192;-0.0192	2.975e-03;2.975e-03	3.822e-01;3.822e-01	0.8560;0.1440	0.8766;0.1234	2	3	12315179-12319594;12293917-12319594
gene-Nup35	gene-Nup35:s:80476753-80476807	s|1e1.1o1|i	-0.0000;0.0000	5.085e-21;5.085e-21	1.000e+00;1.000e+00	0.9871;0.0129	0.9812;0.0188	1	2	80476807-80483198;80476808-80483197	80476808-80483197
gene-Pwwp3b	gene-Pwwp3b:s:138110726-138110966	s|1e1.1o2|1e1.2o2|1e2.1o1	0.0160;-0.0000;-0.0133	4.628e-03;4.771e-21;4.084e-03	3.185e-01;1.000e+00;3.273e-01	0.2705;0.0055;0.7250	0.3085;0.0018;0.6898	3	3	138110966-138111488;138110966-138111523;138110966-138113840
gene-Tnks	gene-Tnks:s:35307122-35307196	s|1e1.1o1|i	-0.0000;0.0000	5.085e-21;5.085e-21	1.000e+00;1.000e+00	0.9908;0.0092	0.9688;0.0312	1	2	35306147-35307122;35306148-35307121	35306148-35307121
gene-Alkbh3	gene-Alkbh3:s:93835078-93835125	s|1e1.1o2|1e1.2o2	0.0000;-0.0000	4.771e-21;4.771e-21	1.000e+00;1.000e+00	0.9761;0.0239	0.9840;0.0160	2	2	93833501-93835078;93833467-93835078
gene-Eppk1	gene-Eppk1:t:na-76002092	t|1e1.1o1|1e2.1o1	0.0184;-0.0184	1.516e-02;1.516e-02	2.869e-01;2.869e-01	0.6145;0.3855	0.6474;0.3526	2	3	76002092-76002772;76002092-76002341
gene-Elavl1	gene-Elavl1:s:4354927-4355030	s|1e1.1o1|i	0.0000;0.0000	5.085e-21;5.085e-21	1.000e+00;1.000e+00	0.9850;0.0150	0.9855;0.0145	1	2	4351838-4354927;4351839-4354926	4351839-4354926
gene-Med25	gene-Med25:s:44541569-44542324	s|2e1.1o1|3e2.1o1	0.0000;-0.0000	4.771e-21;4.771e-21	1.000e+00;1.000e+00	0.9723;0.0277	0.9703;0.0297	2	3	44541568-44541655;44541331-44541569
gene-Lpp	gene-Lpp:s:24480427-24480539	s|1e1.1o2|1e1.2o2	-0.0028;0.0028	4.565e-13;2.077e-13	8.059e-01;8.059e-01	0.9318;0.0682	0.9291;0.0709	2	2	24480539-24500496;24480539-24500499
gene-Cfap299	gene-Cfap299:s:98703694-98703818	s|1e1.1o1|1e2.1o1	0.1292;-0.1292	2.299e-01;2.299e-01	3.599e-02;3.599e-02	0.3872;0.6128	0.5780;0.4220	2	3	98703818-98710877;98703818-98711505
gene-Mylk	gene-Mylk:t:34759296-34759382	t|1e1.1o1|1e2.1o1|i	-0.0000;0.0000;0.0000	5.086e-21;5.085e-21;5.086e-21	9.999e-01;1.000e+00;9.999e-01	0.9796;0.0010;0.0193	0.9779;0.0003;0.0218	2	3	34750320-34759296;34750789-34759296;34750790-34759295	34750790-34759295
gene-Zfp410	gene-Zfp410:t:84386876-84387003	t|1e1.1o1|1e2.1o1	0.0320;-0.0320	1.598e-02;1.598e-02	2.708e-01;2.708e-01	0.4714;0.5286	0.5270;0.4730	2	3	84385556-84386876;84386027-84386876
gene-LOC115487771	gene-LOC115487771:s:54329221-54329733	s|1e1.1o3|1e1.2o3|2e1.1o3|2e1.2o3|i	-0.0038;0.0079;0.0033;0.0102;-0.0121	7.310e-21;2.036e-09;6.026e-21;5.541e-14;1.014e-11	7.460e-01;6.732e-01;8.619e-01;6.896e-01;7.070e-01	0.0477;0.4967;0.0371;0.1829;0.2333	0.0422;0.5128;0.0426;0.1986;0.2057	4	2	54329658-54330330;54329658-54330457;54329733-54330330;54329733-54330457;54329734-54330329	54329734-54330329
gene-Ints3	gene-Ints3:s:90315809-90315906	s|1e1.1o1|i	-0.0008;0.0008	1.359e-19;6.225e-21	7.717e-01;7.717e-01	0.8920;0.1080	0.8892;0.1108	1	2	90313672-90315809;90313673-90315808	90313673-90315808
gene-Gm35280	gene-Gm35280:t:47201066-47205918	t|1e1.1o1|2e2.1o1|2e3.1o1|i	0.0000;-0.0162;0.0697;-0.0579	5.086e-21;3.008e-02;9.808e-02;9.259e-03	9.998e-01;2.609e-01;1.192e-01;1.928e-01	0.0015;0.5103;0.3499;0.1389	0.0024;0.4957;0.4515;0.0531	3	4	47205918-47215092;47204500-47206801;47204500-47206185;47205919-47206184	47205919-47206184
gene-Xntrpc	gene-Xntrpc:s:101722382-101722523	s|1e1.1o2|1e1.2o2|1e2.1o1|i	-0.0223;-0.0000;0.0424;0.0000	8.894e-21;5.086e-21;1.276e-20;5.085e-21	6.254e-01;1.000e+00;5.071e-01;1.000e+00	0.9302;0.0316;0.0308;0.0073	0.8973;0.0308;0.0581;0.0142	3	3	101722523-101725004;101722523-101725030;101722523-101726956;101722524-101725003	101722524-101725003
gene-Wipi1	gene-Wipi1:t:109487929-109488025	t|1e1.1o1|1e2.1o1|i	0.0000;0.0000;0.0000	5.085e-21;5.085e-21;5.085e-21	1.000e+00;1.000e+00;1.000e+00	0.9838;0.0064;0.0096	0.9853;0.0069;0.0083	2	3	109488025-109494499;109488025-109490796;109488026-109494498	109488026-109494498
gene-Ralgapa1	gene-Ralgapa1:t:55659419-55659577	t|1e1.1o1|2e2.1o2	0.0000;0.0000	4.771e-21;4.771e-21	1.000e+00;1.000e+00	0.0011;0.9989	0.0008;0.9992	2	3	55659577-55705833;55659543-55687369
gene-Padi3	gene-Padi3:t:140512680-140513945	t|1e1.1o1|1e2.1o1	0.0000;-0.0000	4.771e-21;4.771e-21	1.000e+00;1.000e+00	0.0034;0.9966	0.0065;0.9935	2	3	140513945-140516148;140513945-140514114
gene-Nrgn	gene-Nrgn:t:37457968-37458078	t|1e1.1o1|1e2.1o2|1e2.2o2|i	0.0061;0.1101;0.0052;-0.1241	7.532e-21;6.411e-02;6.470e-21;9.079e-02	7.121e-01;5.122e-02;7.838e-01;3.117e-02	0.0484;0.3054;0.0593;0.5890	0.0537;0.4271;0.0645;0.4538	3	3	37458078-37463833;37458078-37458686;37458078-37458476;37458079-37458475	37458079-37458475
gene-Pphln1	gene-Pphln1:t:93349998-93350054	t|1e1.1o1|i	0.0680;-0.0680	2.466e-02;2.466e-02	1.508e-01;1.508e-01	0.1567;0.8433	0.2446;0.7554	1	2	93339593-93349998;93343827-93349997	93343827-93349997
gene-Gm37323	gene-Gm37323:s:4669028-4669268	s|1e1.1o1|2e1.1o1|i	0.0646;0.0355;-0.1167	3.235e-02;5.777e-06;1.496e-01	1.579e-01;3.838e-01;4.714e-02	0.2386;0.0430;0.7145	0.3309;0.0967;0.5791	2	2	4668464-4669132;4668464-4669028;4668465-4669027	4668465-4669027
gene-Fxyd5	gene-Fxyd5:t:30735861-30735941	t|1e1.1o1|1e2.1o1|1e3.1o1|1e4.1o1	-0.0000;-0.0039;-0.0200;0.0269	4.771e-21;6.688e-21;2.913e-06;1.465e-05	1.000e+00;7.329e-01;5.063e-01;4.464e-01	0.0133;0.0982;0.4730;0.4179	0.0086;0.0913;0.4443;0.4606	4	5	30735941-30737246;30735941-30736453;30735941-30736360;30735941-30736336
gene-Parp6	gene-Parp6:t:59529632-59529826	t|1e1.1o4|1e2.1o1	0.0000;-0.0000	4.771e-21;4.771e-21	1.000e+00;1.000e+00	0.0054;0.9946	0.0146;0.9854	2	3	59524691-59529632;59525990-59529632
gene-Spata18	gene-Spata18:t:73836335-73836380	t|1e1.1o1|1e2.1o2|1e2.2o2|i	0.0000;-0.0037;0.0102;0.0000	5.085e-21;5.076e-21;6.394e-21;5.085e-21	1.000e+00;8.947e-01;7.103e-01;1.000e+00	0.0045;0.7816;0.1917;0.0220	0.0055;0.7672;0.2005;0.0275	3	3	73829856-73836335;73834365-73836335;73834401-73836335;73834402-73836334	73834402-73836334
gene-Derl2	gene-Derl2:t:70903936-70904026	t|1e1.1o1|1e2.1o1	0.0000;0.0000	4.771e-21;4.771e-21	1.000e+00;1.000e+00	0.0005;0.9995	0.0006;0.9994	2	3	70904026-70909138;70904026-70904269
gene-Tnc	gene-Tnc:t:63913778-63914050	t|1e1.1o1|i	-0.0019;0.0019	2.536e-06;2.535e-06	9.328e-01;9.328e-01	0.0238;0.9762	0.0056;0.9944	1	2	63914050-63918150;63914051-63916578	63914051-63916578
gene-Wbp2	gene-Wbp2:s:115974665-115974773	s|1e1.1o1|i	0.0000;0.0000	5.085e-21;5.085e-21	1.000e+00;1.000e+00	0.9917;0.0083	0.9919;0.0081	1	2	115973237-115974665;115973238-115974664	115973238-115974664
gene-Tenm3	gene-Tenm3:s:50387403-50387540	s|1e1.1o1|1e2.1o1|1e3.1o1|1e4.1o1	-0.0461;0.0052;0.0585;-0.0150	7.217e-03;4.471e-04;1.955e-02;9.137e-04	2.500e-01;5.092e-01;1.770e-01;4.170e-01	0.2475;0.2221;0.2805;0.2596	0.1775;0.2274;0.3684;0.2348	4	5	50384369-50387403;50359423-50387403;50354697-50387403;50274562-50387403
gene-Ttpal	gene-Ttpal:t:163457283-163460933	t|1e1.1o1|1e2.1o1|i	-0.0677;-0.0762;0.1711	7.026e-02;9.112e-02;3.931e-01	1.301e-01;1.070e-01;1.877e-02	0.3042;0.3023;0.3926	0.1987;0.1995;0.5874	2	3	163455765-163457283;163455995-163457283;163455996-163457282	163455996-163457282
gene-Ttc37	gene-Ttc37:s:76246837-76246948	s|1e1.1o1|1e2.1o1	-0.0000;0.0000	3.743e-13;4.775e-21	9.993e-01;9.993e-01	0.9960;0.0040	0.9954;0.0046	2	3	76246948-76247490;76246948-76252824
gene-Hbs1l	gene-Hbs1l:s:21172491-21172584	s|1e1.1o1|i	0.0275;-0.0275	6.934e-03;6.934e-03	3.342e-01;3.342e-01	0.2177;0.7823	0.2675;0.7325	1	2	21172584-21173352;21172585-21175057	21172585-21175057
gene-Map7	gene-Map7:t:20126116-20126226	t|1e1.1o1|1e2.1o1|1e3.1o1|i	-0.0171;0.0000;0.0000;0.0000	8.601e-21;5.085e-21;5.085e-21;5.085e-21	6.754e-01;1.000e+00;1.000e+00;1.000e+00	0.9658;0.0073;0.0039;0.0229	0.9499;0.0086;0.0080;0.0338	3	4	20122461-20126116;20122656-20126116;20125149-20126116;20122657-20126115	20122657-20126115
gene-Fnip2	gene-Fnip2:s:79369436-79369551	s|1e1.1o1|i	0.0199;-0.0199	1.502e-03;1.502e-03	4.098e-01;4.098e-01	0.0533;0.9467	0.0900;0.9100	1	2	79367048-79369436;79367049-79369435	79367049-79369435
gene-Brwd1	gene-Brwd1:s:95865950-95866171	s|1e1.1o1|i	-0.0000;0.0000	5.086e-21;5.086e-21	9.999e-01;9.999e-01	0.9857;0.0143	0.9710;0.0290	1	2	95862299-95865950;95862300-95865949	95862300-95865949
gene-Ccdc42	gene-Ccdc42:t:68481702-68481899	t|1e1.1o1|1e2.1o1	0.0000;0.0000	4.771e-21;4.771e-21	1.000e+00;1.000e+00	0.9999;0.0001	0.9997;0.0003	2	3	68479107-68481702;68481615-68481702
gene-Csnk1g3	gene-Csnk1g3:t:54081120-54081226	t|1e1.1o1|1e2.1o2|1e2.2o2	-0.0914;0.0146;0.0563	6.091e-02;7.856e-21;8.920e-03	8.438e-02;6.773e-01;1.950e-01	0.7870;0.0162;0.1915	0.6801;0.0473;0.2774	3	3	54066617-54081120;54070014-54081120;54070020-54081120
gene-Sirpa	gene-Sirpa:s:129450824-129451180	s|1e1.1o1|1e2.1o1	0.0039;-0.0039	2.165e-04;2.165e-04	5.141e-01;5.141e-01	0.8746;0.1254	0.8841;0.1159	2	3	129451180-129457367;129451180-129460377
gene-Caprin2	gene-Caprin2:t:148767328-148767450	t|1e1.1o1|1e2.1o1	-0.0245;0.0245	6.563e-06;6.563e-06	5.341e-01;5.341e-01	0.0655;0.9345	0.0065;0.9935	2	3	148767450-148772111;148767450-148770487
gene-Usp21	gene-Usp21:s:171111211-171111314	s|1e1.1o2|2e1.1o2|2e1.2o2	0.0000;0.0159;-0.0269	4.771e-21;7.834e-21;1.122e-20	1.000e+00;6.699e-01;5.729e-01	0.0150;0.9272;0.0573	0.0123;0.9495;0.0387	3	2	171111014-171111270;171111014-171111211;171111010-171111211
gene-Glb1l	gene-Glb1l:s:75176801-75177105	s|1e1.1o3|1e1.2o3|1e1.3o3|2e1.2o3	0.0000;0.0000;0.0000;0.0000	4.771e-21;4.771e-21;4.771e-21;4.771e-21	1.000e+00;1.000e+00;1.000e+00;1.000e+00	0.9716;0.0067;0.0127;0.0096	0.9798;0.0080;0.0036;0.0081	4	2	75176770-75176974;75176704-75176974;75176668-75176974;75176704-75176801
gene-Sh3d21	gene-Sh3d21:s:126055528-126055573	s|1e1.1o2|1e1.2o2|1e2.1o1|1e3.1o3|i	0.0003;0.0000;0.0000;0.0000;-0.0190	4.734e-21;5.085e-21;5.085e-21;5.085e-21;8.746e-21	9.892e-01;1.000e+00;1.000e+00;1.000e+00;6.553e-01	0.9117;0.0033;0.0068;0.0167;0.0611	0.9277;0.0036;0.0085;0.0103;0.0499	4	4	126055416-126055528;126055394-126055528;126055214-126055528;126054303-126055528;126055417-126055527	126055417-126055527
gene-Frs3os	gene-Frs3os:t:48011670-48011792	t|1e1.1o1|1e2.1o1|2e1.1o1	0.0047;0.0000;-0.0044	7.269e-21;4.771e-21;7.935e-21	6.975e-01;1.000e+00;6.660e-01	0.5891;0.0066;0.4037	0.5901;0.0078;0.4008	3	3	48011792-48012539;48011792-48012049;48011757-48012539
gene-Mapkbp1	gene-Mapkbp1:s:119843393-119843575	s|1e1.1o1|1e2.1o1	0.0000;0.0000	4.771e-21;4.771e-21	1.000e+00;1.000e+00	0.0014;0.9986	0.0003;0.9997	2	3	119843575-119843782;119843575-119844100
gene-Snd1	gene-Snd1:s:28795828-28795937	s|1e1.1o1|1e2.1o1	0.0000;-0.0000	4.888e-21;4.771e-21	1.000e+00;1.000e+00	0.9972;0.0028	0.9976;0.0024	2	3	28795937-28874860;28795937-28933366
gene-Tmco3	gene-Tmco3:s:13358346-13358466	s|1e1.1o2|1e1.2o2	-0.0288;0.0288	1.459e-05;1.459e-05	4.819e-01;4.819e-01	0.9205;0.0795	0.8795;0.1205	2	2	13358466-13360145;13358466-13360204
gene-Ttc39a	gene-Ttc39a:s:109278490-109278621	s|1e1.1o1|i	0.0000;0.0000	5.085e-21;5.085e-21	1.000e+00;1.000e+00	0.9883;0.0117	0.9842;0.0158	1	2	109278621-109279643;109278622-109279642	109278622-109279642
gene-Gm40565	gene-Gm40565:s:105483868-105484009	s|1e1.1o1|1e2.1o1	0.0451;-0.0451	2.941e-04;2.941e-04	2.916e-01;2.916e-01	0.8453;0.1547	0.9099;0.0901	2	3	105482677-105483868;105480877-105483868
gene-Abhd5	gene-Abhd5:t:122196954-122197326	t|1e1.1o2|1e1.2o2|1e2.1o2|1e2.2o2|i	0.0000;0.0000;-0.0000;0.0000;0.0000	5.085e-21;5.085e-21;5.085e-21;5.085e-21;5.085e-21	1.000e+00;1.000e+00;1.000e+00;1.000e+00;1.000e+00	0.0208;0.0056;0.9636;0.0046;0.0045	0.0193;0.0062;0.9636;0.0033;0.0080	4	3	122180904-122196954;122181509-122196954;122194286-122196954;122194302-122196954;122194303-122196953	122194303-122196953
gene-Socs7	gene-Socs7:t:97279938-97280073	t|1e1.1o1|1e2.1o1|i	-0.0000;0.0000;0.0000	5.085e-21;5.085e-21;5.085e-21	1.000e+00;1.000e+00;1.000e+00	0.9766;0.0116;0.0116	0.9670;0.0132;0.0198	2	3	97273854-97279938;97277308-97279938;97277309-97279937	97277309-97279937
gene-Vps9d1	gene-Vps9d1:s:123979344-123979419	s|1e1.1o2|1e1.2o2	0.0088;-0.0088	2.258e-08;2.264e-08	6.646e-01;6.646e-01	0.6922;0.3078	0.7097;0.2903	2	2	123977758-123979344;123977755-123979344
gene-Tmem138	gene-Tmem138:t:10548893-10548968	t|1e1.1o1|1e2.1o1|i	-0.0067;0.0016;0.0058	1.912e-06;1.941e-14;1.596e-12	6.093e-01;7.582e-01;6.888e-01	0.7975;0.1095;0.0928	0.7860;0.1144;0.1014	2	3	10548968-10552201;10548968-10550976;10548969-10550975	10548969-10550975
gene-Gm39671	gene-Gm39671:t:29771925-29772298	t|1e2.1o1|2e1.1o1|i	0.0356;0.0000;-0.0357	1.093e-02;5.086e-21;1.104e-02	2.870e-01;1.000e+00;2.862e-01	0.1342;0.0020;0.8639	0.1909;0.0022;0.8069	2	3	29771757-29771925;29768974-29772151;29768975-29771924	29768975-29771924
gene-Gm26550	gene-Gm26550:s:24326901-24327330	s|1e1.1o1|1e2.1o3|i	-0.0384;0.0461;-0.0076	7.413e-03;1.450e-02;3.567e-05	3.101e-01;2.398e-01;5.655e-01	0.2295;0.5061;0.2621	0.1800;0.5716;0.2485	2	3	24326150-24326901;24324218-24326901;24324219-24326900	24324219-24326900
gene-Vps4b	gene-Vps4b:s:106724151-106724455	s|1e1.1o1|i	0.0004;-0.0004	5.156e-21;5.165e-21	9.873e-01;9.873e-01	0.9688;0.0312	0.9820;0.0180	1	2	106719519-106724151;106719520-106724150	106719520-106724150
gene-Iscu	gene-Iscu:s:113910479-113911157	s|1e1.1o1|2e1.1o1	0.0000;0.0000	4.771e-21;4.771e-21	1.000e+00;1.000e+00	0.9880;0.0120	0.9860;0.0140	2	2	113911005-113912324;113911157-113912324
gene-Nrxn3	gene-Nrxn3:t:89221266-89221882	t|1e2.1o1|1e3.1o1|1e4.1o1|2e1.1o1	0.1593;0.0027;-0.1493;-0.0004	3.839e-01;2.021e-02;3.362e-01;1.650e-06	2.224e-02;2.726e-01;2.748e-02;8.260e-01	0.1776;0.3531;0.4440;0.0296	0.3701;0.3645;0.2713;0.0236	4	5	89218311-89221266;89218624-89221266;89220749-89221266;89159977-89221444
gene-Efr3a	gene-Efr3a:s:65725380-65725455	s|1e1.1o1|1e2.1o1	0.0000;0.0000	4.771e-21;4.771e-21	1.000e+00;1.000e+00	0.0146;0.9854	0.0105;0.9895	2	3	65725455-65725742;65725455-65726478
gene-Pou2f1	gene-Pou2f1:s:165707699-165708056	s|1e1.1o1|i	-0.0700;0.0700	8.983e-04;8.983e-04	1.628e-01;1.628e-01	0.9013;0.0987	0.8198;0.1802	1	2	165704634-165707699;165704635-165707698	165704635-165707698
gene-Bbs2	gene-Bbs2:t:94807396-94807567	t|1e1.1o1|1e2.1o1	-0.0001;0.0001	4.785e-21;4.783e-21	9.977e-01;9.977e-01	0.0346;0.9654	0.0203;0.9797	2	3	94807567-94808626;94807567-94807653
gene-Sdccag8	gene-Sdccag8:t:176747110-176747584	t|1e1.1o1|1e2.1o1	0.0000;0.0000	4.771e-21;4.771e-21	1.000e+00;1.000e+00	0.9997;0.0003	0.9997;0.0003	2	3	176705672-176747110;176716353-176747110
gene-Vcl	gene-Vcl:t:21079244-21079447	t|1e1.1o1|1e2.1o1|i	-0.0240;0.0000;0.0240	9.396e-21;5.085e-21;9.017e-21	6.005e-01;1.000e+00;6.001e-01	0.9077;0.0002;0.0921	0.8889;0.0002;0.1110	2	3	21074359-21079244;21077354-21079244;21077355-21079243	21077355-21079243
gene-1700030K09Rik	gene-1700030K09Rik:s:73198322-73199314	s|1e1.2o2|2e1.1o2|2e1.2o2|i	0.0000;0.0258;-0.0005;0.0000	5.085e-21;9.177e-21;4.502e-21;5.085e-21	1.000e+00;5.954e-01;9.834e-01;1.000e+00	0.0089;0.0867;0.8830;0.0204	0.0037;0.1044;0.8718;0.0195	3	2	73199305-73203294;73199314-73203291;73199314-73203294;73199315-73203290	73199315-73203290
gene-Cep89	gene-Cep89:s:35102435-35102593	s|1e1.1o1|i	0.0000;0.0000	5.085e-21;5.085e-21	1.000e+00;1.000e+00	0.9848;0.0152	0.9919;0.0081	1	2	35102593-35105043;35102594-35105042	35102594-35105042
gene-Slc35a2	gene-Slc35a2:s:7755851-7756002	s|1e1.1o2|1e1.2o2|1e2.1o1	-0.0024;0.0003;0.0002	4.896e-10;4.835e-21;4.838e-21	9.127e-01;9.883e-01;9.882e-01	0.9895;0.0023;0.0084	0.9686;0.0141;0.0145	3	3	7756002-7758379;7756002-7758969;7756002-7760430
gene-Vmn2r-ps11	gene-Vmn2r-ps11:t:64632213-64632353	t|1e1.1o1|1e2.1o1|2e3.1o1|3e2.1o1	-0.0259;-0.0050;0.0390;-0.0035	1.070e-02;1.265e-03;7.689e-03;3.676e-05	3.203e-01;4.628e-01;2.674e-01;5.764e-01	0.3894;0.2754;0.1850;0.1540	0.3457;0.2599;0.2483;0.1425	4	4	64632353-64751923;64632353-64677707;64632352-64632749;64632266-64677707
gene-Adcy10	gene-Adcy10:s:165375685-165375810	s|1e1.1o1|1e2.1o1|i	-0.0469;0.0005;0.0000	1.470e-20;5.182e-21;5.085e-21	4.896e-01;9.827e-01;1.000e+00	0.9565;0.0339;0.0092	0.9351;0.0398;0.0250	2	3	165375810-165378650;165375810-165383800;165375811-165378649	165375811-165378649
gene-Mcfd2	gene-Mcfd2:s:87573220-87573382	s|1e1.1o1|1e2.1o1|1e3.1o1|2e1.1o1|2e2.1o1|2e3.1o1|i	-0.0129;0.0124;0.0385;0.0213;-0.0052;0.0100;-0.0528	6.541e-05;4.309e-09;8.017e-04;3.288e-04;2.271e-10;6.012e-08;2.937e-02	5.544e-01;7.155e-01;3.183e-01;4.567e-01;8.571e-01;6.667e-01;1.969e-01	0.1197;0.0150;0.0826;0.1221;0.0354;0.0399;0.5879	0.0988;0.0480;0.1398;0.1554;0.0007;0.0589;0.5092	6	4	87571793-87573263;87566309-87573263;87565517-87573263;87571793-87573220;87566309-87573220;87565517-87573220;87571794-87573219	87571794-87573219
gene-Rc3h2	gene-Rc3h2:s:37279597-37279902	s|1e1.1o1|i	-0.0321;0.0321	1.158e-20;1.079e-20	5.542e-01;5.542e-01	0.9567;0.0433	0.9317;0.0683	1	2	37275472-37279597;37275473-37279596	37275473-37279596
gene-Zranb2	gene-Zranb2:t:157243224-157243306	t|1e1.1o1|1e2.1o1	0.0000;0.0000	4.771e-21;4.771e-21	1.000e+00;1.000e+00	0.0062;0.9938	0.0069;0.9931	2	3	157242023-157243224;157242223-157243224
gene-Hdac2	gene-Hdac2:t:36864076-36864150	t|1e1.1o1|1e2.1o1	0.0000;-0.0000	4.771e-21;4.771e-21	1.000e+00;1.000e+00	0.0012;0.9988	0.0092;0.9908	2	3	36861235-36864076;36862420-36864076
gene-Fam3b	gene-Fam3b:s:97306023-97306136	s|1e1.1o1|i	0.0002;-0.0002	5.119e-21;1.207e-11	9.939e-01;9.939e-01	0.0031;0.9969	0.0107;0.9893	1	2	97302203-97306023;97302204-97306022	97302204-97306022
gene-Ppp1cc	gene-Ppp1cc:s:122296297-122296678	s|1e1.1o1|1e2.1o1|1e3.1o1|i	0.0000;0.0000;0.0000;0.0000	5.085e-21;5.085e-21;5.085e-21;5.085e-21	1.000e+00;1.000e+00;1.000e+00;1.000e+00	0.0017;0.0026;0.9924;0.0034	0.0023;0.0016;0.9931;0.0031	3	4	122296678-122297392;122296678-122302540;122296678-122306238;122296679-122297391	122296679-122297391
gene-Katna1	gene-Katna1:s:7601748-7601887	s|1e1.1o1|i	-0.0000;0.0000	5.091e-21;5.091e-21	9.990e-01;9.990e-01	0.9936;0.0064	0.9837;0.0163	1	2	7601887-7614487;7601888-7610100	7601888-7610100
gene-Tubgcp4	gene-Tubgcp4:s:121024423-121024557	s|1e1.1o1|i	-0.0059;0.0059	5.210e-17;6.816e-21	6.956e-01;6.956e-01	0.8514;0.1486	0.8414;0.1586	1	2	121024557-121025891;121024558-121025890	121024558-121025890
gene-Cltc	gene-Cltc:t:86624402-86624670	t|1e1.1o1|1e2.1o1	0.0000;0.0000	4.771e-21;4.771e-21	1.000e+00;1.000e+00	0.9999;0.0001	0.9999;0.0001	2	3	86624670-86627897;86624670-86626012
gene-Ift172	gene-Ift172:s:31414142-31414319	s|1e1.1o1|2e1.1o1|i	0.0000;0.0000;-0.0012	4.678e-21;5.085e-21;5.228e-21	9.999e-01;1.000e+00;9.214e-01	0.9293;0.0135;0.0565	0.9327;0.0120;0.0560	2	2	31414015-31414233;31414015-31414142;31414016-31414141	31414016-31414141
gene-Herpud2	gene-Herpud2:s:25021707-25022043	s|1e1.1o1|2e1.1o1	0.0001;-0.0001	4.420e-21;4.424e-21	9.939e-01;9.939e-01	0.0650;0.9350	0.0690;0.9310	2	2	25020850-25021736;25020850-25021707
gene-Lig1	gene-Lig1:s:13019183-13019318	s|1e1.2o3|2e1.3o3|3e1.1o3	0.0024;-0.0063;0.0013	5.440e-21;5.742e-06;4.250e-05	8.435e-01;5.794e-01;5.453e-01	0.0652;0.3338;0.5999	0.0773;0.3174;0.6044	3	2	13019246-13020562;13019252-13020564;13019318-13020484
gene-Tcerg1l	gene-Tcerg1l:t:137815062-137815180	t|1e1.1o1|1e2.1o1|i	-0.0134;0.0060;0.0062	2.720e-06;9.165e-10;2.840e-10	5.808e-01;7.211e-01;7.399e-01	0.8715;0.0653;0.0640	0.8486;0.0764;0.0757	2	3	137815180-137819742;137815180-137816880;137815181-137819741	137815181-137819741
gene-Taf2	gene-Taf2:s:54879769-54879997	s|1e1.1o1|i	-0.0091;0.0091	6.991e-08;6.997e-08	6.529e-01;6.529e-01	0.1849;0.8151	0.1678;0.8322	1	2	54879549-54879769;54879550-54879768	54879550-54879768
gene-Glt1d1	gene-Glt1d1:t:127741716-127741772	t|1e1.1o1|1e2.1o2|1e2.2o2	-0.0258;0.0057;0.0000	1.090e-20;6.237e-21;4.771e-21	5.802e-01;8.066e-01;1.000e+00	0.9541;0.0424;0.0038	0.9439;0.0461;0.0098	3	3	127740442-127741716;127740900-127741716;127741140-127741716
gene-Bmp2k	gene-Bmp2k:t:97175690-97175808	t|1e1.1o1|1e2.1o1|1e3.1o1	-0.0076;0.0043;-0.0018	7.687e-12;5.681e-21;7.406e-21	7.314e-01;8.653e-01;7.110e-01	0.9204;0.0228;0.0566	0.9071;0.0399;0.0537	3	4	97145955-97175690;97168216-97175690;97170372-97175690
gene-Fhad1os2	gene-Fhad1os2:s:141621304-141623878	s|1e1.1o1|i	-0.0361;0.0361	1.698e-02;1.698e-02	2.751e-01;2.751e-01	0.1925;0.8075	0.1309;0.8691	1	2	141623878-141625676;141623879-141625675	141623879-141625675
gene-Col15a1	gene-Col15a1:t:47289334-47289402	t|1e1.1o1|1e2.1o1|i	0.0000;0.0097;-0.0089	5.085e-21;1.210e-05;1.191e-05	1.000e+00;5.845e-01;5.893e-01	0.0007;0.7297;0.2690	0.0006;0.7445;0.2549	2	3	47287092-47289334;47288503-47289334;47288504-47289333	47288504-47289333
gene-Gm52102	gene-Gm52102:s:25653141-25653350	s|1e1.1o1|i	0.0351;-0.0351	1.679e-04;1.679e-04	3.949e-01;3.949e-01	0.0931;0.9069	0.1437;0.8563	1	2	25652917-25653141;25652918-25653140	25652918-25653140
gene-Paxbp1	gene-Paxbp1:s:90823918-90824033	s|1e1.1o1|i	-0.0005;0.0005	5.179e-21;5.168e-21	9.853e-01;9.853e-01	0.9687;0.0313	0.9608;0.0392	1	2	90822583-90823918;90822584-90823917	90822584-90823917
gene-Nphp1	gene-Nphp1:s:127610091-127610178	s|1e1.1o3|1e1.2o3|1e1.3o3|i	0.0000;0.0223;-0.0130;0.0000	5.085e-21;9.019e-21;7.444e-21;5.085e-21	1.000e+00;6.088e-01;7.241e-01;1.000e+00	0.0046;0.4452;0.5485;0.0024	0.0044;0.4570;0.5355;0.0029	3	2	127608080-127610091;127608041-127610091;127608038-127610091;127608081-127610090	127608081-127610090
gene-Senp6	gene-Senp6:t:80000819-80000923	t|1e1.3o3|1e2.1o1	0.0000;0.0000	4.771e-21;4.771e-21	1.000e+00;1.000e+00	0.0002;0.9998	0.0003;0.9997	2	3	79974854-80000819;79999694-80000819
gene-4933407I05Rik	gene-4933407I05Rik:s:51835402-51835637	s|1e1.1o1|1e2.1o1|i	0.0630;-0.0607;0.0006	6.478e-05;4.365e-06;5.121e-21	2.500e-01;2.003e-01;9.324e-01	0.2646;0.6644;0.0689	0.3436;0.5923;0.0651	2	3	51835637-51835850;51835637-51837833;51835638-51835849	51835638-51835849
gene-Pum2	gene-Pum2:s:8724217-8724480	s|1e1.1o1|1e2.1o1	0.0000;-0.0000	4.771e-21;4.771e-21	1.000e+00;1.000e+00	0.0165;0.9835	0.0281;0.9719	2	3	8724480-8725037;8724480-8748091
gene-Dcaf8	gene-Dcaf8:s:171976777-171976888	s|1e1.1o1|i	0.0000;0.0000	5.085e-21;5.085e-21	1.000e+00;1.000e+00	0.9958;0.0042	0.9961;0.0039	1	2	171976888-171993415;171976889-171993414	171976889-171993414
gene-Sfmbt1	gene-Sfmbt1:s:30491756-30491850	s|1e1.1o1|i	0.0000;0.0000	5.085e-21;5.085e-21	1.000e+00;1.000e+00	0.9918;0.0082	0.9846;0.0154	1	2	30491850-30495842;30491851-30495841	30491851-30495841
gene-Prmt7	gene-Prmt7:t:106943876-106943912	t|1e1.1o1|1e2.1o1|i	0.0000;0.0000;0.0000	5.085e-21;5.085e-21;5.085e-21	1.000e+00;1.000e+00;1.000e+00	0.9907;0.0035;0.0060	0.9935;0.0026;0.0039	2	3	106939203-106943876;106943787-106943876;106939204-106943875	106939204-106943875
gene-Med15	gene-Med15:t:17473542-17473669	t|1e1.1o1|1e2.1o1|1e3.1o2|1e3.2o2|i	0.0108;-0.0062;-0.0018;0.0000;0.0000	6.554e-21;5.391e-21;5.120e-21;5.085e-21;5.085e-21	7.559e-01;8.299e-01;9.163e-01;1.000e+00;1.000e+00	0.0774;0.1862;0.7309;0.0000;0.0040	0.0980;0.1686;0.7234;0.0001;0.0090	4	4	17473669-17490933;17473669-17489409;17473669-17481241;17473669-17480727;17473670-17480726	17473670-17480726
gene-Tut7	gene-Tut7:s:59953037-59953189	s|1e1.1o1|1e2.1o1|i	-0.0027;-0.0022;0.0028	6.741e-21;5.190e-21;5.631e-21	7.918e-01;9.190e-01;9.122e-01	0.0458;0.9217;0.0319	0.0440;0.9174;0.0419	2	3	59950925-59953037;59950010-59953037;59950926-59953036	59950926-59953036
gene-Lancl1	gene-Lancl1:t:67049070-67049205	t|1e1.1o1|1e2.1o1|i	0.0000;0.0000;0.0000	5.085e-21;5.085e-21;5.085e-21	1.000e+00;1.000e+00;1.000e+00	0.9809;0.0157;0.0034	0.9815;0.0149;0.0036	2	3	67049205-67060017;67049205-67053765;67049206-67053764	67049206-67053764
gene-Gm5800	gene-Gm5800:s:51953435-51953597	s|1e1.1o1|1e2.1o1|1e3.1o1|i	-0.0200;0.0000;-0.0000;0.0417	8.439e-21;5.085e-21;5.125e-21;1.257e-20	6.245e-01;1.000e+00;9.934e-01;5.096e-01	0.9010;0.0193;0.0378;0.0430	0.8704;0.0237;0.0360;0.0697	3	4	51952081-51953435;51951286-51953435;51949447-51953435;51952082-51953434	51952082-51953434
gene-Gm28411	gene-Gm28411:s:59581598-59581708	s|1e1.1o2|1e1.2o2|1e2.1o1	0.0002;-0.0000;0.0000	4.510e-21;4.397e-21;4.771e-21	9.795e-01;9.981e-01;1.000e+00	0.0661;0.9286;0.0059	0.0670;0.9220;0.0102	3	3	59581487-59581598;59581462-59581598;59572401-59581598
gene-Ankhd1	gene-Ankhd1:s:36708072-36708222	s|1e1.1o2|1e1.2o2|i	-0.1519;0.0264;0.1109	2.896e-01;1.114e-03;1.277e-01	1.961e-02;3.717e-01;5.401e-02	0.7076;0.1145;0.1770	0.5235;0.1661;0.3065	2	2	36708222-36711671;36708222-36711713;36708223-36711670	36708223-36711670
gene-Rab3c	gene-Rab3c:t:110203618-110203718	t|1e1.1o1|i	-0.0768;0.0768	1.790e-03;1.790e-03	1.592e-01;1.592e-01	0.9971;0.0029	0.8944;0.1056	1	2	110203718-110204111;110203719-110209621	110203719-110209621
gene-1700030K09Rik	gene-1700030K09Rik:t:73198322-73199314	t|1e2.2o2|2e1.1o1|2e2.1o2	-0.0142;0.0035;0.0000	7.291e-21;4.906e-21;4.771e-21	6.840e-01;8.708e-01;1.000e+00	0.1248;0.8631;0.0110	0.1041;0.8704;0.0258	3	3	73198110-73198322;73197833-73198594;73198074-73198594
gene-Tubgcp6	gene-Tubgcp6:s:88985978-88986119	s|1e1.1o2|1e1.2o2	-0.0044;0.0044	9.779e-04;9.779e-04	5.305e-01;5.305e-01	0.9529;0.0471	0.9458;0.0542	2	2	88985759-88985978;88985706-88985978
gene-Dlg2	gene-Dlg2:t:91935699-91935813	t|1e1.1o1|1e2.1o2|1e2.2o2|1e3.1o1	0.0000;0.0000;0.0000;0.0000	4.771e-21;4.771e-21;4.771e-21;4.771e-21	1.000e+00;1.000e+00;1.000e+00;1.000e+00	0.9989;0.0004;0.0004;0.0004	0.9987;0.0004;0.0004;0.0004	4	4	91775850-91935699;91830229-91935699;91830260-91935699;91884432-91935699
gene-Gm30062	gene-Gm30062:s:120902743-120902906	s|1e1.1o1|i	-0.0085;0.0085	3.478e-04;3.478e-04	4.806e-01;4.806e-01	0.6777;0.3223	0.6723;0.3277	1	2	120902906-120903551;120902907-120903550	120902907-120903550
gene-Hsd17b4	gene-Hsd17b4:t:50314999-50315085	t|1e1.1o1|1e2.1o1|i	-0.0627;0.0148;0.0419	4.796e-04;2.656e-09;1.268e-06	2.010e-01;6.188e-01;4.076e-01	0.6241;0.1992;0.1730	0.5523;0.2224;0.2276	2	3	50312200-50314999;50314487-50314999;50314488-50314998	50314488-50314998
gene-3300002I08Rik	gene-3300002I08Rik:s:150186229-150186289	s|1e1.1o1|1e2.1o1|1e3.1o1	0.0002;-0.0000;-0.0001	1.527e-12;4.771e-21;4.896e-21	9.730e-01;1.000e+00;9.794e-01	0.9840;0.0021;0.0140	0.9789;0.0013;0.0199	3	4	150185075-150186229;150170366-150186229;150153138-150186229
gene-Arl1	gene-Arl1:s:88577769-88577947	s|1e1.1o2|1e1.2o2	0.0000;0.0000	4.771e-21;4.771e-21	1.000e+00;1.000e+00	0.9966;0.0034	0.9953;0.0047	2	2	88577947-88578885;88577947-88578890
gene-Gm33073	gene-Gm33073:s:83268593-83268656	s|1e1.1o1|1e2.1o1	0.0065;-0.0065	8.328e-13;8.841e-13	7.355e-01;7.355e-01	0.1569;0.8431	0.1713;0.8287	2	3	83261931-83268593;83244485-83268593
gene-Fig4	gene-Fig4:s:41161286-41161409	s|1e1.1o1|i	-0.0000;0.0000	5.085e-21;5.085e-21	1.000e+00;1.000e+00	0.9851;0.0149	0.9826;0.0174	1	2	41153510-41161286;41153511-41161285	41153511-41161285
gene-Gm31415	gene-Gm31415:s:49017560-49017671	s|1e1.1o1|1e2.1o1|1e3.1o1	0.0000;-0.0008;0.0009	4.771e-21;5.255e-21;5.164e-21	1.000e+00;9.270e-01;9.365e-01	0.0012;0.9648;0.0349	0.0003;0.9630;0.0367	3	4	49017671-49018444;49017671-49039524;49017671-49050562
gene-Rsf1	gene-Rsf1:s:97285584-97285676	s|1e1.1o1|i	-0.0056;0.0056	6.258e-21;6.120e-21	8.485e-01;8.485e-01	0.9710;0.0290	0.9568;0.0432	1	2	97285676-97288512;97285677-97288511	97285677-97288511
gene-Rab13	gene-Rab13:s:90121022-90121129	s|1e1.1o1|i	-0.0742;0.0742	5.982e-02;5.982e-02	1.212e-01;1.212e-01	0.6342;0.3658	0.5241;0.4759	1	2	90121129-90129544;90121130-90128090	90121130-90128090
gene-Dcun1d3	gene-Dcun1d3:s:119494475-119494763	s|1e1.1o1|1e2.1o1	-0.0044;0.0044	1.549e-05;1.549e-05	7.874e-01;7.874e-01	0.9805;0.0195	0.9650;0.0350	2	3	119494369-119494475;119459138-119494475
gene-1700021L23Rik	gene-1700021L23Rik:s:124225996-124226513	s|2e1.1o1|2e2.1o1	0.0082;-0.0082	1.977e-02;1.977e-02	2.637e-01;2.637e-01	0.3419;0.6581	0.3443;0.6557	2	3	124225627-124225996;124221968-124225996
gene-Ube2n	gene-Ube2n:s:95351024-95351099	s|1e1.1o1|1e2.1o1|1e3.1o1	0.0000;0.0000;0.0000	4.771e-21;4.771e-21;4.771e-21	1.000e+00;1.000e+00;1.000e+00	0.0070;0.0024;0.9905	0.0106;0.0045;0.9849	3	4	95351099-95351517;95351099-95357935;95351099-95377067
gene-Gfpt1	gene-Gfpt1:t:87053239-87053359	t|1e1.1o1|1e2.1o1|i	0.0000;0.0005;0.0000	5.085e-21;5.182e-21;5.085e-21	1.000e+00;9.828e-01;1.000e+00	0.0180;0.9632;0.0190	0.0117;0.9672;0.0206	2	3	87044761-87053239;87050461-87053239;87050462-87053238	87050462-87053238
gene-Eftud2	gene-Eftud2:s:102745605-102745695	s|1e1.1o1|i	-0.0000;0.0000	5.085e-21;5.085e-21	1.000e+00;1.000e+00	0.9845;0.0155	0.9697;0.0303	1	2	102742718-102745605;102742719-102745604	102742719-102745604
gene-Akna	gene-Akna:s:63319408-63319800	s|1e2.1o1|2e1.1o1|2e3.2o2|i	0.0000;-0.0482;-0.0086;0.0614	5.085e-21;1.027e-03;1.532e-06;5.896e-03	1.000e+00;2.824e-01;6.492e-01;1.895e-01	0.0005;0.3461;0.1712;0.4823	0.0006;0.2782;0.1581;0.5608	3	4	63316476-63319712;63317144-63319408;63313616-63319408;63316477-63319407	63316477-63319407
gene-Vwa3b	gene-Vwa3b:s:37081376-37081470	s|1e1.1o1|i	0.0000;0.0000	5.085e-21;5.085e-21	1.000e+00;1.000e+00	0.9817;0.0183	0.9798;0.0202	1	2	37081470-37084039;37081471-37084038	37081471-37084038
gene-Donson	gene-Donson:s:91480973-91481368	s|1e1.1o1|2e1.1o1	0.0295;-0.0295	1.085e-20;1.163e-20	5.612e-01;5.612e-01	0.9405;0.0595	0.9558;0.0442	2	2	91480699-91481190;91480699-91480973
gene-Zgrf1	gene-Zgrf1:t:127366789-127366974	t|1e1.1o1|1e2.1o1	0.0000;-0.0000	4.771e-21;4.771e-21	1.000e+00;1.000e+00	0.9984;0.0016	0.9986;0.0014	2	3	127361350-127366789;127366559-127366789
gene-Slco6c1	gene-Slco6c1:s:97009046-97009241	s|1e1.1o1|i	0.0000;0.0000	5.085e-21;5.085e-21	1.000e+00;1.000e+00	0.9933;0.0067	0.9950;0.0050	1	2	97003707-97009046;97003708-97009045	97003708-97009045
gene-Gtf2f2	gene-Gtf2f2:t:76155074-76155173	t|1e1.1o1|1e2.1o1|1e3.1o1	0.0002;-0.0000;-0.0029	4.812e-21;4.771e-21;5.441e-21	9.926e-01;1.000e+00;8.641e-01	0.0254;0.0295;0.9448	0.0339;0.0259;0.9405	3	4	76155173-76232861;76155173-76219935;76155173-76186878
gene-4921529L05Rik	gene-4921529L05Rik:s:53978301-53978365	s|1e1.1o1|i	0.0097;-0.0097	2.251e-02;2.251e-02	2.632e-01;2.632e-01	0.4394;0.5606	0.4453;0.5547	1	2	53978365-53978712;53978366-53986646	53978366-53986646
gene-Gm35787	gene-Gm35787:s:129217764-129217830	s|1e1.1o1|1e2.1o1	0.0548;-0.0548	6.048e-02;6.048e-02	1.565e-01;1.565e-01	0.6839;0.3161	0.7675;0.2325	2	3	129217830-129221870;129217830-129224196
gene-Mss51	gene-Mss51:s:20546703-20546969	s|1e1.1o1|1e2.1o1|i	-0.0203;0.0079;0.0099	4.949e-06;1.215e-04;1.369e-05	5.630e-01;5.237e-01;5.790e-01	0.1135;0.7120;0.1782	0.0831;0.7248;0.1943	2	3	20545413-20546703;20537753-20546703;20545414-20546702	20545414-20546702
gene-Grm1	gene-Grm1:t:10561803-10565646	t|1e1.1o1|1e2.1o1|1e3.1o1|i	-0.0078;-0.0100;0.0164;-0.0015	2.496e-04;3.401e-09;3.309e-05;5.731e-21	5.625e-01;6.932e-01;5.233e-01;9.055e-01	0.6052;0.0957;0.2685;0.0338	0.5938;0.0809;0.2953;0.0310	3	4	10565646-10594967;10565646-10592049;10565646-10573792;10565647-10573791	10565647-10573791
gene-Dpm1	gene-Dpm1:t:168056849-168057065	t|1e1.1o1|i	-0.0204;0.0204	6.841e-04;6.841e-04	4.620e-01;4.620e-01	0.1722;0.8278	0.1358;0.8642	1	2	168057065-168057461;168057066-168059600	168057066-168059600
gene-Gm31758	gene-Gm31758:t:22083079-22084274	t|1e1.1o1|1e2.1o1|1e3.1o1|1e4.1o1	0.0060;0.0005;-0.0006;-0.0028	5.175e-21;4.895e-21;4.403e-21;5.061e-21	8.136e-01;9.781e-01;9.547e-01;9.070e-01	0.7689;0.0308;0.1192;0.0780	0.7840;0.0358;0.1180;0.0597	4	5	22043441-22083079;22067989-22083079;22078600-22083079;22080946-22083079
gene-Psmg2	gene-Psmg2:s:67779063-67779121	s|1e1.1o1|i	-0.0032;0.0032	5.351e-21;5.298e-21	8.660e-01;8.660e-01	0.8914;0.1086	0.8860;0.1140	1	2	67779121-67781198;67779122-67781197	67779122-67781197
gene-Rbm6	gene-Rbm6:s:107666767-107666904	s|1e1.1o1|2e2.1o1	-0.0018;0.0018	5.216e-21;5.167e-21	9.344e-01;9.344e-01	0.9743;0.0257	0.9624;0.0376	2	3	107665571-107666807;107653809-107666767
gene-Cmpk1	gene-Cmpk1:t:114826415-114826561	t|1e1.1o1|1e2.1o1|i	-0.0143;0.0123;0.0029	4.262e-04;3.642e-05;2.852e-08	4.868e-01;5.823e-01;6.949e-01	0.8420;0.0880;0.0705	0.8159;0.1166;0.0759	2	3	114826561-114844163;114826561-114828489;114826562-114844162	114826562-114844162
gene-Ttc39b	gene-Ttc39b:s:83179119-83179195	s|1e1.1o1|1e2.1o1	-0.0002;0.0002	4.818e-21;4.812e-21	9.925e-01;9.925e-01	0.0345;0.9655	0.0202;0.9798	2	3	83177703-83179119;83174349-83179119
gene-Nme7	gene-Nme7:t:164206928-164206992	t|1e1.1o1|1e2.1o1|1e3.1o1|1e4.1o1	-0.0055;0.0000;0.0000;0.0000	6.062e-21;4.771e-21;4.771e-21;4.771e-21	8.384e-01;1.000e+00;1.000e+00;1.000e+00	0.9696;0.0066;0.0159;0.0078	0.9540;0.0090;0.0203;0.0158	4	5	164175448-164206928;164189881-164206928;164189919-164206928;164204908-164206928
gene-Tenm4	gene-Tenm4:s:96343977-96344232	s|1e1.1o1|1e2.1o1	0.0076;-0.0076	7.003e-04;7.003e-04	5.147e-01;5.147e-01	0.9148;0.0852	0.9314;0.0686	2	3	96344232-96351849;96344232-96353133
gene-Cfap97	gene-Cfap97:s:46615515-46616900	s|2e1.1o1|2e2.1o4|3e1.1o1|3e2.1o4|i	0.0000;0.0472;-0.0000;-0.0293;-0.0012	5.085e-21;1.216e-20;5.085e-21;1.150e-20;5.619e-21	1.000e+00;4.554e-01;1.000e+00;5.422e-01;8.678e-01	0.0268;0.1384;0.0394;0.4594;0.3368	0.0215;0.1789;0.0326;0.4327;0.3342	4	3	46616786-46617799;46616786-46622596;46616900-46617799;46616900-46622596;46616901-46617040	46616901-46617040
gene-Dscam	gene-Dscam:t:96634547-96634693	t|1e1.1o1|1e2.1o1|1e3.1o1	0.0089;-0.0465;0.0171	6.642e-21;8.005e-04;5.556e-05	7.653e-01;2.770e-01;5.240e-01	0.0113;0.9158;0.0755	0.0431;0.8512;0.1023	3	4	96634693-96840098;96634693-96735394;96634693-96672811
gene-Stab2	gene-Stab2:t:86684798-86684917	t|1e1.2o2|1e2.1o1|i	-0.0009;0.0011;0.0142	5.276e-21;2.656e-05;3.667e-05	9.705e-01;6.004e-01;5.327e-01	0.0260;0.7344;0.2376	0.0008;0.7347;0.2645	2	3	86684917-86686591;86684917-86686421;86684918-86686420	86684918-86686420
gene-Ugt1a6a	gene-Ugt1a6a:t:88142766-88142897	t|1e1.1o1|1e2.1o1|1e3.1o1|1e4.1o1	-0.0006;-0.0194;-0.0657;0.1124	4.903e-21;3.208e-04;1.110e-02;1.212e-01	9.792e-01;4.505e-01;1.621e-01;5.189e-02	0.0172;0.2174;0.1876;0.5817	0.0011;0.1878;0.1006;0.7105	4	5	88067053-88142766;88133641-88142766;88133701-88142766;88136527-88142766
gene-Acin1	gene-Acin1:t:54885545-54885587	t|1e1.1o1|1e2.1o3|1e2.2o3|1e2.3o3|i	-0.0044;0.0000;-0.0002;0.0000;0.0123	5.697e-21;5.085e-21;5.800e-21;5.085e-21;6.834e-21	8.488e-01;1.000e+00;7.806e-01;1.000e+00;7.324e-01	0.7333;0.0148;0.1576;0.0089;0.0823	0.7218;0.0121;0.1569;0.0095;0.0983	4	3	54885587-54889174;54885587-54887017;54885587-54886989;54885587-54886979;54885588-54886978	54885588-54886978
gene-Rev1	gene-Rev1:s:38168543-38168833	s|1e1.1o1|1e2.1o1	-0.0261;0.0261	6.000e-04;6.000e-04	4.022e-01;4.022e-01	0.1381;0.8619	0.1001;0.8999	2	3	38167396-38168543;38147548-38168543
gene-Dock8	gene-Dock8:t:25177738-25177908	t|1e1.1o1|1e2.1o1	0.0032;-0.0032	2.676e-02;2.676e-02	2.555e-01;2.555e-01	0.5057;0.4943	0.4914;0.5086	2	3	25170879-25177738;25172437-25177738
gene-Qrich1	gene-Qrich1:t:108405788-108406117	t|1e1.1o3|1e1.2o3|1e1.3o3|1e2.1o1|i	-0.0022;0.0000;-0.0051;0.0072;0.0000	5.164e-21;4.683e-21;7.747e-21;6.148e-21;5.085e-21	9.300e-01;9.990e-01;6.688e-01;7.962e-01;1.000e+00	0.3240;0.0840;0.2500;0.3341;0.0069	0.3185;0.0819;0.2468;0.3409;0.0086	4	3	108394439-108405788;108394451-108405788;108395175-108405788;108396025-108405788;108396026-108405787	108396026-108405787
gene-Gm14051	gene-Gm14051:t:132013740-132013870	t|1e1.1o1|1e2.1o1	0.1141;-0.1141	1.655e-01;1.655e-01	4.961e-02;4.961e-02	0.1390;0.8610	0.2858;0.7142	2	3	131999674-132013740;132003966-132013740
gene-Atp5o	gene-Atp5o:s:91725787-91725897	s|1e1.1o1|1e2.1o1	0.0000;0.0000	4.771e-21;4.771e-21	1.000e+00;1.000e+00	0.9962;0.0038	0.9955;0.0045	2	3	91723870-91725787;91722515-91725787
gene-Eml6	gene-Eml6:s:29752430-29752557	s|1e1.1o1|i	-0.0215;0.0215	1.764e-10;1.106e-10	5.415e-01;5.415e-01	0.9438;0.0562	0.9074;0.0926	1	2	29745362-29752430;29745363-29752429	29745363-29752429
gene-Cnga4	gene-Cnga4:t:105054377-105054483	t|1e1.2o2|1e2.1o1	0.0000;-0.0000	4.779e-21;1.334e-11	9.985e-01;9.985e-01	0.0046;0.9954	0.0051;0.9949	2	3	105050975-105054377;105054197-105054377
gene-Rbbp8	gene-Rbbp8:s:11851890-11851987	s|1e1.1o2|1e1.2o2	-0.0197;0.0197	8.900e-21;8.994e-13	5.997e-01;5.997e-01	0.1038;0.8962	0.0771;0.9229	2	2	11851987-11853567;11851987-11853602
gene-Sec24c	gene-Sec24c:s:20742414-20742599	s|1e1.1o1|2e1.1o1	0.0012;-0.0012	5.013e-21;5.044e-21	9.584e-01;9.584e-01	0.9565;0.0435	0.9778;0.0222	2	2	20742593-20742788;20742599-20742788
gene-4930584F24Rik	gene-4930584F24Rik:t:26665068-26665368	t|1e1.1o1|1e2.1o1|1e3.1o1|1e4.1o1|1e5.1o1|2e2.1o1|i	0.0007;-0.0050;0.0000;-0.0094;0.0000;0.0000;0.0022	5.212e-21;1.114e-16;5.085e-21;1.319e-20;5.085e-21;5.085e-21;5.087e-21	9.775e-01;7.332e-01;1.000e+00;7.441e-01;1.000e+00;1.000e+00;9.299e-01	0.0283;0.6903;0.0102;0.1766;0.0174;0.0120;0.0651	0.0377;0.6852;0.0122;0.1566;0.0178;0.0092;0.0846	6	6	26665368-26698240;26665368-26684717;26665368-26683023;26665368-26673398;26665368-26673225;26665302-26684717;26665369-26673224	26665369-26673224
gene-Poteg	gene-Poteg:t:28019599-28019672	t|1e1.1o1|1e2.1o1|2e1.1o1|2e2.1o1|i	-0.0427;0.0373;0.0000;0.0000;0.0000	1.249e-20;1.109e-20;5.085e-21;4.677e-21;5.085e-21	5.054e-01;4.850e-01;1.000e+00;1.000e+00;1.000e+00	0.2228;0.6627;0.0334;0.0674;0.0132	0.1839;0.7084;0.0222;0.0697;0.0152	4	3	28017286-28019599;28018125-28019599;28017286-28019602;28018125-28019602;28018126-28019598	28018126-28019598
gene-LOC102631992	gene-LOC102631992:s:4262947-4263172	s|1e1.1o1|i	-0.1595;0.1595	3.534e-01;3.534e-01	1.892e-02;1.892e-02	0.3834;0.6166	0.1899;0.8101	1	2	4260190-4263104;4260191-4262946	4260191-4262946
gene-Enthd1	gene-Enthd1:t:80335916-80337165	t|1e1.1o1|1e2.1o2|1e2.2o2	-0.0065;-0.0155;0.0287	6.410e-21;7.578e-21;9.472e-21	7.244e-01;6.617e-01;5.230e-01	0.1508;0.1360;0.7153	0.1467;0.0999;0.7547	3	3	80337165-80393383;80337165-80358492;80337165-80358252
gene-4930433N12Rik	gene-4930433N12Rik:s:3192820-3193048	s|1e1.1o1|1e2.1o1	0.0000;0.0000	4.771e-21;4.771e-21	1.000e+00;1.000e+00	0.9864;0.0136	0.9865;0.0135	2	3	3192412-3192820;3190805-3192820
gene-Nrd1	gene-Nrd1:t:108915779-108915831	t|1e1.2o2|1e2.1o1	0.0000;0.0000	4.771e-21;4.771e-21	1.000e+00;1.000e+00	0.0235;0.9765	0.0214;0.9786	2	3	108913845-108915779;108915503-108915779
gene-LOC118567682	gene-LOC118567682:s:115019602-115019685	s|1e1.1o1|i	0.0000;-0.0000	5.096e-21;2.647e-11	9.981e-01;9.981e-01	0.0051;0.9949	0.0050;0.9950	1	2	115019685-115021500;115019686-115021499	115019686-115021499
gene-Ap5b1	gene-Ap5b1:t:5618468-5618635	t|1e1.1o2|1e2.1o1|1e3.1o1|1e4.1o2|1e4.2o2	0.0390;0.0475;-0.0181;-0.0527;-0.0169	5.153e-04;2.716e-04;9.367e-21;2.132e-03;1.252e-05	3.409e-01;2.851e-01;6.322e-01;2.337e-01;5.411e-01	0.1670;0.2063;0.0553;0.3315;0.2338	0.2169;0.2705;0.0317;0.2671;0.1997	5	5	5610363-5618468;5615561-5618468;5616048-5618468;5618111-5618468;5618360-5618468
gene-Ccdc60	gene-Ccdc60:s:116318863-116318970	s|1e1.1o1|1e2.1o1|i	0.0000;0.0000;0.0000	5.085e-21;5.085e-21;5.085e-21	1.000e+00;1.000e+00;1.000e+00	0.9888;0.0088;0.0023	0.9880;0.0095;0.0025	2	3	116310608-116318863;116301632-116318863;116310609-116318862	116310609-116318862
gene-3110053B16Rik	gene-3110053B16Rik:t:20964760-20964842	t|1e1.1o1|1e2.1o1	-0.0000;0.0000	4.777e-21;4.813e-21	9.989e-01;9.989e-01	0.0091;0.9909	0.0112;0.9888	2	3	20964842-20970843;20964842-20965749
gene-A26c3	gene-A26c3:s:110992290-110992434	s|1e1.1o1|2e1.1o1|i	-0.0000;0.0000;0.0000	5.087e-21;5.085e-21;5.085e-21	9.998e-01;1.000e+00;1.000e+00	0.9660;0.0038;0.0297	0.9640;0.0031;0.0328	2	2	110989900-110992367;110989900-110992290;110989901-110992289	110989901-110992289
gene-Slc2a8	gene-Slc2a8:s:32866149-32866292	s|1e1.1o1|1e2.1o1|1e3.1o1	0.0000;0.0000;0.0000	4.771e-21;4.771e-21;4.771e-21	1.000e+00;1.000e+00;1.000e+00	0.9925;0.0074;0.0001	0.9968;0.0030;0.0002	3	4	32866040-32866149;32865496-32866149;32864995-32866149
gene-Nbea	gene-Nbea:s:55943302-55943470	s|1e1.1o1|i	-0.0478;0.0478	2.586e-10;4.428e-10	4.276e-01;4.276e-01	0.9726;0.0274	0.9187;0.0813	1	2	55939991-55943302;55939992-55943301	55939992-55943301
gene-Elac2	gene-Elac2:s:64889167-64889205	s|1e1.1o2|1e1.2o2	-0.0182;0.0183	3.421e-10;3.315e-10	5.901e-01;5.901e-01	0.0909;0.9091	0.0567;0.9433	2	2	64889205-64889319;64889205-64889334
gene-1700026D11Rik	gene-1700026D11Rik:t:132365637-132365977	t|1e1.2o2|1e2.1o1|2e1.1o2|i	-0.0024;0.0000;0.0000;0.0026	5.181e-21;5.085e-21;5.085e-21;5.564e-21	9.291e-01;1.000e+00;1.000e+00;9.216e-01	0.9437;0.0141;0.0138;0.0287	0.9244;0.0140;0.0170;0.0424	3	3	132362326-132365637;132364885-132365637;132362272-132365720;132364886-132365636	132364886-132365636
gene-Pcgf6	gene-Pcgf6:s:47036386-47036476	s|1e1.1o1|1e2.1o1	0.0000;-0.0000	4.771e-21;4.771e-21	1.000e+00;1.000e+00	0.9907;0.0093	0.9956;0.0044	2	3	47034357-47036386;47031232-47036386
gene-Rffl	gene-Rffl:t:82700834-82701044	t|1e1.1o1|1e2.1o1	-0.0213;0.0213	8.682e-21;8.305e-21	6.097e-01;6.097e-01	0.8746;0.1254	0.8474;0.1526	2	3	82701044-82703226;82701044-82701854
gene-Dtnb	gene-Dtnb:s:3698223-3698389	s|2e1.1o1|2e2.1o1	0.0000;0.0000	4.771e-21;4.771e-21	1.000e+00;1.000e+00	0.9889;0.0111	0.9892;0.0108	2	3	3698389-3736738;3698389-3768412
gene-Carf	gene-Carf:s:60180494-60180727	s|1e1.1o1|1e2.1o1	0.0000;0.0000	4.771e-21;4.771e-21	1.000e+00;1.000e+00	0.9996;0.0004	0.9995;0.0005	2	3	60180727-60183153;60180727-60185268
gene-Gnl1	gene-Gnl1:t:36298357-36298535	t|1e1.1o1|1e2.1o1|2e1.1o1|i	0.0083;0.0000;0.0000;0.0000	6.600e-21;5.085e-21;5.085e-21;5.085e-21	7.971e-01;1.000e+00;1.000e+00;1.000e+00	0.9523;0.0260;0.0053;0.0154	0.9597;0.0223;0.0053;0.0123	3	3	36294481-36298357;36297799-36298357;36294481-36298526;36297800-36298356	36297800-36298356
gene-Gm20753	gene-Gm20753:t:106080355-106080477	t|1e1.1o1|1e2.1o1|i	0.0265;0.0048;-0.0304	2.553e-03;6.454e-06;3.761e-03	3.675e-01;6.103e-01;3.215e-01	0.2305;0.1330;0.6320	0.2777;0.1389;0.5801	2	3	106080477-106091293;106080477-106083701;106080478-106083700	106080478-106083700
gene-Brd8dc	gene-Brd8dc:s:34725968-34726113	s|1e1.1o1|1e2.1o1|1e3.1o1|1e4.1o1|i	-0.0143;0.0093;0.0000;-0.0000;0.0018	1.859e-05;2.043e-04;5.087e-21;5.086e-21;1.197e-08	5.467e-01;5.114e-01;9.997e-01;9.999e-01;6.982e-01	0.2291;0.6482;0.0004;0.0156;0.1149	0.2009;0.6556;0.0158;0.0048;0.1219	4	5	34723080-34725968;34719384-34725968;34717959-34725968;34714030-34725968;34719385-34725967	34719385-34725967
gene-Sh3gl3	gene-Sh3gl3:s:81925335-81925493	s|1e1.1o1|1e2.1o1|i	0.0001;0.0000;0.0014	4.706e-21;5.085e-21;5.773e-21	9.951e-01;1.000e+00;8.540e-01	0.9324;0.0119;0.0565	0.9391;0.0059;0.0550	2	3	81925493-81933263;81925493-81955998;81925494-81933262	81925494-81933262
gene-Lrp5	gene-Lrp5:s:3701843-3702330	s|1e1.1o2|2e1.1o2|2e1.2o2|i	0.0000;0.0097;0.0000;-0.0000	5.085e-21;6.874e-21;5.085e-21;5.086e-21	1.000e+00;7.713e-01;1.000e+00;9.998e-01	0.0059;0.9527;0.0079;0.0334	0.0036;0.9640;0.0029;0.0294	3	2	3699600-3702133;3699600-3701843;3699596-3701843;3699601-3701842	3699601-3701842
gene-Atxn7l1os2	gene-Atxn7l1os2:s:33433814-33433911	s|1e1.1o1|i	0.0160;-0.0160	3.861e-03;3.861e-03	3.763e-01;3.763e-01	0.1655;0.8345	0.1841;0.8159	1	2	33416322-33433814;33416323-33433813	33416323-33433813
gene-Zfp91	gene-Zfp91:s:12772348-12773487	s|2e1.1o1|i	0.0000;0.0000	5.085e-21;5.085e-21	1.000e+00;1.000e+00	0.9873;0.0127	0.9859;0.0141	1	2	12767652-12772348;12767653-12772347	12767653-12772347
gene-Dip2a	gene-Dip2a:t:76118347-76118461	t|1e1.1o1|1e2.1o1|i	0.0032;0.0017;-0.0048	6.345e-06;5.846e-21;2.037e-07	6.256e-01;8.317e-01;6.657e-01	0.6970;0.0785;0.2216	0.7061;0.0797;0.2094	2	3	76118461-76121360;76118461-76119390;76118462-76121355	76118462-76121355
gene-Mgat4d	gene-Mgat4d:s:84095595-84095725	s|1e1.1o1|1e2.1o1	0.0000;-0.0000	4.773e-21;4.773e-21	9.995e-01;9.995e-01	0.0288;0.9712	0.0289;0.9711	2	3	84095725-84096983;84095725-84098238
gene-Sacm1l	gene-Sacm1l:s:123399562-123399630	s|1e1.1o1|i	-0.0288;0.0288	8.594e-03;8.594e-03	3.221e-01;3.221e-01	0.8951;0.1049	0.8500;0.1500	1	2	123399630-123406042;123399631-123406041	123399631-123406041
gene-Xpr1	gene-Xpr1:s:155183368-155183562	s|1e1.1o1|1e2.1o1|i	0.0000;-0.0000;0.0000	5.085e-21;5.086e-21;5.085e-21	1.000e+00;9.999e-01;1.000e+00	0.0130;0.9770;0.0101	0.0136;0.9676;0.0190	2	3	155182743-155183368;155169021-155183368;155182744-155183367	155182744-155183367
gene-4930402H24Rik	gene-4930402H24Rik:s:130559181-130559267	s|1e1.1o1|1e2.1o1|i	-0.0328;0.0000;0.0337	1.183e-20;5.085e-21;1.121e-20	5.505e-01;1.000e+00;5.455e-01	0.9600;0.0013;0.0383	0.9372;0.0011;0.0623	2	3	130555423-130559181;130554946-130559181;130555424-130559180	130555424-130559180
gene-Pfkp	gene-Pfkp:t:6638991-6646098	t|1e1.1o1|1e2.1o1|2e1.1o1|2e2.1o1|i	0.0000;0.0000;-0.0000;0.0000;0.0000	5.085e-21;5.085e-21;5.085e-21;5.085e-21;5.085e-21	1.000e+00;1.000e+00;1.000e+00;1.000e+00;1.000e+00	0.0084;0.0006;0.9684;0.0042;0.0186	0.0084;0.0000;0.9657;0.0013;0.0245	4	3	6646098-6648775;6646098-6647895;6643289-6648775;6643289-6647895;6646099-6647894	6646099-6647894
gene-Grip1	gene-Grip1:s:119846111-119846191	s|1e1.1o1|1e2.1o1|i	0.0000;0.0000;-0.0000	5.085e-21;5.086e-21;5.085e-21	1.000e+00;9.999e-01;1.000e+00	0.0076;0.9699;0.0229	0.0116;0.9681;0.0206	2	3	119846191-119851901;119846191-119853978;119846192-119851900	119846192-119851900
gene-Gm3255	gene-Gm3255:s:15212609-15213439	s|2e1.1o1|3e1.1o1|3e2.1o1|i	0.0000;0.0075;-0.0037;0.0024	5.085e-21;1.206e-11;5.857e-21;3.935e-10	1.000e+00;7.145e-01;8.931e-01;7.333e-01	0.0002;0.7726;0.0390;0.1865	0.0002;0.7841;0.0233;0.1878	3	3	15208853-15212997;15208853-15212609;15202005-15212609;15208854-15212608	15208854-15212608
gene-Mdm1	gene-Mdm1:t:117978755-117978869	t|1e1.1o2|1e1.2o2|1e2.1o1	0.0000;-0.0000;0.0055	4.771e-21;4.386e-21;6.805e-21	1.000e+00;9.998e-01;7.424e-01	0.0194;0.9285;0.0524	0.0203;0.9257;0.0541	3	3	117977617-117978755;117977638-117978755;117977867-117978755
gene-Fam20b	gene-Fam20b:s:156546436-156546665	s|1e1.1o2|1e2.1o1	0.0356;-0.0356	5.097e-05;5.097e-05	3.798e-01;3.798e-01	0.8647;0.1353	0.9165;0.0835	2	3	156544550-156546436;156533737-156546436
gene-Mrps9	gene-Mrps9:t:42918915-42918977	t|1e1.1o1|1e2.1o1|i	0.0020;-0.0000;0.0000	5.532e-21;5.088e-21;5.085e-21	9.267e-01;9.995e-01;1.000e+00	0.9583;0.0299;0.0117	0.9638;0.0256;0.0115	2	3	42901808-42918915;42903510-42918915;42901809-42918914	42901809-42918914
gene-Ak3	gene-Ak3:s:29003612-29003730	s|1e1.1o1|1e2.1o1|i	0.0137;0.0000;-0.0155	3.095e-07;5.085e-21;2.049e-07	5.700e-01;1.000e+00;5.624e-01	0.3767;0.0042;0.6185	0.3930;0.0057;0.5987	2	3	29000346-29003612;28973040-29003612;29000347-29003611	29000347-29003611
gene-Heatr4	gene-Heatr4:s:83997343-na	s|1e1.1o1|1e2.1o1	-0.0049;0.0049	5.040e-06;5.040e-06	6.049e-01;6.049e-01	0.1400;0.8600	0.1300;0.8700	2	3	83995694-83997343;83992339-83997343
gene-Synj1	gene-Synj1:s:90771814-90773639	s|1e1.1o2|1e1.2o2|2e1.1o2	-0.0001;0.0060;-0.0000	1.087e-07;2.342e-07;4.771e-21	6.446e-01;6.280e-01;1.000e+00	0.2935;0.6961;0.0139	0.2951;0.7017;0.0036	3	2	90770963-90773487;90770954-90773487;90770963-90771814
gene-Plcd4	gene-Plcd4:t:74591147-74591378	t|1e1.1o1|1e2.1o1|i	0.0135;0.0000;-0.0000	7.719e-21;5.085e-21;5.092e-21	7.050e-01;1.000e+00;9.989e-01	0.9499;0.0130;0.0363	0.9570;0.0083;0.0344	2	3	74590308-74591147;74590863-74591147;74590864-74591146	74590864-74591146
gene-Ctnna3	gene-Ctnna3:s:63417723-63417842	s|1e1.1o1|1e2.1o1	0.0018;-0.0018	5.152e-21;5.200e-21	9.368e-01;9.368e-01	0.0224;0.9776	0.0373;0.9627	2	3	63417842-63419097;63417842-63656001
gene-Eprs	gene-Eprs:t:185126560-185126670	t|1e1.1o1|1e2.1o1	0.0000;0.0000	4.771e-21;4.771e-21	1.000e+00;1.000e+00	0.9998;0.0002	0.9994;0.0006	2	3	185119315-185126560;185119574-185126560
gene-5430402O13Rik	gene-5430402O13Rik:t:50566889-50566954	t|1e1.2o3|1e1.3o3|1e2.2o2|1e3.1o1|i	-0.0003;-0.0012;-0.0000;-0.0306;0.0632	5.160e-21;5.172e-21;5.086e-21;1.128e-04;1.151e-07	9.880e-01;9.208e-01;9.999e-01;4.564e-01;2.126e-01	0.0292;0.0824;0.0230;0.7798;0.0859	0.0246;0.0740;0.0114;0.7413;0.1544	4	4	50543794-50566889;50544002-50566889;50552512-50566889;50566288-50566889;50566289-50566888	50566289-50566888
gene-Cep19	gene-Cep19:s:31918607-31918929	s|1e1.1o2|1e1.2o2|i	0.0000;0.0000;0.0000	5.085e-21;5.085e-21;5.085e-21	1.000e+00;1.000e+00;1.000e+00	0.0063;0.9822;0.0116	0.0036;0.9843;0.0123	2	2	31918929-31921753;31918929-31921785;31918930-31921752	31918930-31921752
gene-Usp48	gene-Usp48:s:137377604-137377729	s|1e1.1o1|i	-0.0239;0.0239	9.997e-21;9.413e-21	6.122e-01;6.122e-01	0.9813;0.0187	0.9458;0.0542	1	2	137377729-137380269;137377730-137380268	137377730-137380268
gene-Rpl21	gene-Rpl21:t:146770994-146771072	t|1e1.1o1|1e2.1o1	0.0091;-0.0091	1.957e-13;6.518e-21	7.261e-01;7.261e-01	0.9092;0.0908	0.9334;0.0666	2	3	146769981-146770994;146770550-146770994
gene-Gm35339	gene-Gm35339:s:76245007-76245186	s|1e1.1o2|1e1.2o2	0.0004;-0.0004	4.458e-21;4.465e-21	9.863e-01;9.863e-01	0.9181;0.0819	0.9316;0.0684	2	2	76245186-76245313;76245186-76245463
gene-Dhrsx	gene-Dhrsx:s:156408239-156408564	s|1e1.1o2|1e1.2o2	0.0042;-0.0042	5.900e-21;6.013e-21	8.411e-01;8.411e-01	0.9536;0.0464	0.9584;0.0416	2	2	156408564-156408843;156408564-156408910
gene-Gm5577	gene-Gm5577:s:87958665-87959143	s|1e1.1o1|1e2.2o5|2e2.1o5|i	0.0000;-0.0000;-0.0039;0.0195	5.085e-21;5.085e-21;5.892e-21;8.379e-21	1.000e+00;1.000e+00;8.890e-01;6.470e-01	0.0151;0.0234;0.0438;0.9165	0.0116;0.0082;0.0298;0.9509	3	3	87958866-87959375;87958866-87959942;87959143-87959930;87959144-87959374	87959144-87959374
gene-Oaz2	gene-Oaz2:s:65583830-65584047	s|1e1.1o1|1e2.1o2|1e2.2o2|i	0.0000;-0.0179;0.0144;0.0018	5.085e-21;7.892e-21;8.460e-21;5.410e-21	1.000e+00;6.408e-01;6.298e-01;9.449e-01	0.0165;0.8508;0.0956;0.0374	0.0178;0.8389;0.1012;0.0418	3	3	65584047-65591729;65584047-65593478;65584047-65593481;65584048-65591728	65584048-65591728
gene-Ano1	gene-Ano1:t:144210752-144210850	t|1e1.2o2|1e2.1o1|1e3.1o2|1e3.2o2|i	0.0000;-0.0240;-0.0007;0.0097;0.0140	5.085e-21;1.521e-04;1.242e-10;7.686e-21;8.444e-21	1.000e+00;4.191e-01;6.832e-01;6.932e-01;6.501e-01	0.0041;0.7916;0.1051;0.0512;0.0457	0.0118;0.7564;0.1035;0.0621;0.0610	4	4	144210850-144223080;144210850-144215777;144210850-144214295;144210850-144214276;144210851-144214275	144210851-144214275
gene-Rab11fip4	gene-Rab11fip4:t:79571614-79571837	t|1e1.1o1|1e2.1o1|1e3.1o1|1e4.2o2|1e5.1o1|1e6.1o1	0.0000;0.0317;0.0000;-0.0775;0.0263;0.0084	4.771e-21;2.644e-07;4.771e-21;1.623e-02;3.605e-04;3.004e-05	1.000e+00;4.587e-01;1.000e+00;1.223e-01;4.229e-01;6.015e-01	0.0005;0.0399;0.0005;0.7768;0.0645;0.1159	0.0006;0.0836;0.0006;0.6759;0.1038;0.1356	6	7	79482260-79571614;79511381-79571614;79544074-79571614;79551682-79571614;79566098-79571614;79566373-79571614
gene-Ncam1	gene-Ncam1:t:49451715-49451717	t|1e1.1o1|1e2.1o1|i	-0.0203;0.0000;0.0202	2.663e-04;5.085e-21;2.622e-04	4.385e-01;1.000e+00;4.390e-01	0.5917;0.0006;0.4077	0.5618;0.0007;0.4375	2	3	49451717-49454311;49451717-49453188;49451718-49453187	49451718-49453187
gene-Hdac9	gene-Hdac9:t:34928696-34928812	t|1e1.1o2|1e2.1o1|1e3.1o2	-0.0073;0.0079;-0.0000	1.626e-04;1.612e-04;4.771e-21	4.945e-01;4.926e-01;1.000e+00	0.8334;0.1644;0.0022	0.8234;0.1753;0.0013	3	4	34928812-34967053;34928812-34964998;34928812-34956779
gene-Pde8b	gene-Pde8b:s:95244144-95244353	s|1e1.1o1|2e1.1o1	-0.0039;0.0039	6.627e-07;6.625e-07	7.825e-01;7.825e-01	0.9749;0.0251	0.9649;0.0351	2	2	95241220-95244163;95241220-95244144
gene-Tuba1b	gene-Tuba1b:t:98830854-98831076	t|1e1.1o1|1e2.1o1|1e3.1o1|i	0.0076;0.0136;-0.0009;-0.0183	6.250e-21;1.292e-12;1.599e-12;2.743e-08	7.648e-01;6.439e-01;7.243e-01;5.747e-01	0.1052;0.1468;0.4051;0.3398	0.1182;0.1693;0.4059;0.3081	3	4	98831076-98832214;98831076-98831766;98831076-98831396;98831077-98832213	98831077-98832213
gene-Nup98	gene-Nup98:t:101857646-101857677	t|1e1.2o2|1e2.1o2|i	0.0112;-0.0123;0.0008	2.710e-04;4.011e-05;1.006e-11	5.100e-01;4.951e-01;7.884e-01	0.3864;0.4859;0.1309	0.4051;0.4651;0.1330	2	3	101857677-101859225;101857677-101858946;101857678-101858931	101857678-101858931
gene-Ggn	gene-Ggn:t:28871564-28872525	t|1e3.1o1|2e2.1o2|3e2.1o2|4e1.1o1|4e2.1o2|i	0.0000;0.0000;0.0000;0.0000;-0.0472;0.0000	5.085e-21;5.085e-21;5.085e-21;5.085e-21;1.479e-20;4.677e-21	1.000e+00;1.000e+00;1.000e+00;1.000e+00;4.885e-01;1.000e+00	0.0017;0.0207;0.0028;0.0000;0.0556;0.9198	0.0020;0.0181;0.0023;0.0000;0.0443;0.9331	5	4	28871530-28871564;28871230-28871688;28871230-28871910;28869866-28872147;28871230-28872147;28871531-28871563	28871531-28871563
gene-Slc41a1	gene-Slc41a1:t:131766853-131766960	t|1e1.1o1|1e2.1o1|i	-0.0115;0.0155;-0.0019	8.074e-05;1.825e-05;6.808e-07	5.269e-01;5.278e-01;6.931e-01	0.8017;0.1015;0.0899	0.7803;0.1258;0.0889	2	3	131758728-131766853;131764181-131766853;131758729-131766852	131758729-131766852
gene-Gpr160	gene-Gpr160:t:30931384-30931710	t|1e1.1o1|1e2.1o5|1e2.2o5|1e2.3o5|1e2.4o5|1e2.5o5|1e3.1o1|1e4.1o1|1e5.1o1|i	0.0000;0.0000;-0.0003;0.0060;0.0000;0.0000;0.0000;0.0000;0.0000;0.0000	5.085e-21;5.085e-21;5.417e-21;7.382e-21;5.085e-21;5.085e-21;5.085e-21;5.085e-21;5.085e-21;5.085e-21	1.000e+00;1.000e+00;8.954e-01;7.064e-01;1.000e+00;1.000e+00;1.000e+00;1.000e+00;1.000e+00;1.000e+00	0.0013;0.0025;0.5752;0.3862;0.0170;0.0005;0.0001;0.0049;0.0038;0.0068	0.0011;0.0014;0.5702;0.3962;0.0154;0.0002;0.0000;0.0063;0.0041;0.0062	9	6	30910034-30931384;30910151-30931384;30910206-30931384;30910394-30931384;30910399-30931384;30910403-30931384;30918579-30931384;30929670-30931384;30930485-30931384;30922245-30931383	30922245-30931383
gene-Gipc2	gene-Gipc2:t:151799476-151799932	t|1e1.1o1|i	-0.0097;0.0097	1.979e-16;7.178e-21	7.443e-01;7.443e-01	0.9675;0.0325	0.9521;0.0479	1	2	151799932-151808256;151799933-151807743	151799933-151807743
gene-Mettl9	gene-Mettl9:t:120647061-120647251	t|1e1.1o1|1e2.1o1|1e3.1o1|i	0.0290;-0.0681;0.0346;-0.0063	6.909e-03;1.777e-02;1.262e-04;8.110e-21	3.373e-01;1.551e-01;3.750e-01;6.867e-01	0.5142;0.2858;0.1521;0.0501	0.5555;0.1940;0.2091;0.0421	3	4	120632076-120647061;120634198-120647061;120643423-120647061;120634199-120647060	120634199-120647060
gene-Pomt1	gene-Pomt1:t:32138627-32138723	t|1e1.2o2|1e2.1o1|i	0.0000;-0.0013;0.0000	5.085e-21;5.348e-21;5.085e-21	1.000e+00;9.599e-01;1.000e+00	0.0235;0.9668;0.0100	0.0291;0.9569;0.0145	2	3	32136122-32138627;32137641-32138627;32137642-32138626	32137642-32138626
gene-A630095N17Rik	gene-A630095N17Rik:s:75208619-75208737	s|1e1.1o2|1e1.2o2|1e2.1o1|i	0.0113;0.0155;-0.0097;-0.0101	9.464e-10;7.981e-21;3.223e-10;1.577e-13	6.494e-01;6.738e-01;6.966e-01;6.794e-01	0.2949;0.0481;0.3937;0.2594	0.3147;0.0621;0.3786;0.2445	3	3	75208120-75208619;75208034-75208619;75200074-75208619;75208121-75208618	75208121-75208618
gene-Srsf4	gene-Srsf4:s:131612620-131612803	s|1e1.1o3|1e1.2o3|1e1.3o3|1e2.1o1	0.0055;0.0052;-0.0318;0.0002	5.943e-21;6.011e-21;1.723e-13;4.813e-21	8.355e-01;8.283e-01;5.405e-01;9.925e-01	0.0287;0.0324;0.9154;0.0215	0.0419;0.0420;0.8829;0.0310	4	3	131612803-131613331;131612803-131613418;131612803-131613442;131612803-131618518
gene-Map2	gene-Map2:t:66472673-66472754	t|1e1.1o1|1e2.1o1|i	-0.0388;0.0382;-0.0016	2.552e-10;1.055e-10;5.012e-21	4.531e-01;4.209e-01;9.454e-01	0.3272;0.5872;0.0874	0.2804;0.6390;0.0785	2	3	66464687-66472673;66470778-66472673;66470779-66472672	66470779-66472672
gene-U2surp	gene-U2surp:s:95371753-95371964	s|1e1.1o1|1e2.1o1	0.0019;-0.0019	5.213e-21;5.263e-21	9.280e-01;9.280e-01	0.9626;0.0374	0.9776;0.0224	2	3	95370842-95371753;95367718-95371753
gene-Cep290	gene-Cep290:t:100331685-100331837	t|1e1.1o1|1e2.1o1	0.0000;-0.0000	4.771e-21;4.771e-21	1.000e+00;1.000e+00	0.9979;0.0021	0.9981;0.0019	2	3	100330816-100331685;100331523-100331685
gene-Pogz	gene-Pogz:s:94769733-94769841	s|1e1.1o1|1e2.1o1|1e3.2o2	0.0306;-0.0268;0.0000	5.456e-07;3.553e-07;4.771e-21	4.669e-01;4.959e-01;1.000e+00	0.1338;0.8609;0.0035	0.1791;0.8203;0.0007	3	4	94769841-94771325;94769841-94771399;94769841-94771796
gene-Gm32903	gene-Gm32903:s:81898937-81899125	s|1e1.1o1|1e2.1o1|i	0.0552;0.0379;-0.1037	3.910e-03;1.478e-02;1.377e-01	2.131e-01;2.507e-01;6.206e-02	0.0698;0.2996;0.6130	0.1415;0.3724;0.4822	2	3	81898643-81898937;81895565-81898937;81895566-81898936	81895566-81898936
gene-Gm30241	gene-Gm30241:t:53043436-53043572	t|1e1.2o3|2e1.3o3|2e2.1o1	-0.0474;-0.0000;0.0557	3.062e-02;2.570e-03;8.818e-03	1.995e-01;4.181e-01;1.974e-01	0.3133;0.6290;0.0648	0.2436;0.6127;0.1347	3	3	53042610-53043436;53042918-53043437;53043171-53043437
gene-Gm36411	gene-Gm36411:s:49606377-49606648	s|1e1.1o2|1e1.2o2|2e2.1o1|2e3.1o1|i	-0.0001;0.0167;-0.0048;-0.0183;0.0142	5.105e-21;4.090e-04;1.058e-06;8.597e-04;1.091e-05	9.969e-01;4.634e-01;7.429e-01;4.605e-01;5.669e-01	0.0144;0.4354;0.0824;0.3242;0.1453	0.0031;0.4669;0.0714;0.2987;0.1694	4	4	49606502-49608482;49606502-49608645;49606648-49610550;49606648-49611754;49606649-49608481	49606649-49608481
gene-Ccdc42os	gene-Ccdc42os:t:68474090-68474402	t|1e1.1o2|1e1.2o2|1e2.1o1	0.0045;0.0146;-0.0187	4.996e-03;3.271e-03;2.543e-03	3.800e-01;3.931e-01;3.915e-01	0.5436;0.2100;0.2489	0.5477;0.2410;0.2142	3	3	68474402-68477610;68474402-68476762;68474402-68475738
gene-Armc12	gene-Armc12:s:28756855-28756926	s|1e1.1o2|1e1.2o2	0.0000;0.0000	4.771e-21;4.771e-21	1.000e+00;1.000e+00	0.9985;0.0015	0.9976;0.0024	2	2	28756926-28757560;28756926-28757590
gene-Rhobtb2	gene-Rhobtb2:t:70038469-70040321	t|2e1.1o1|2e2.1o1|3e1.1o1|3e2.1o1|i	0.0007;-0.0017;0.0038;-0.0009;-0.0026	6.882e-21;6.357e-21;6.133e-21;7.826e-21;1.314e-09	7.750e-01;7.802e-01;7.985e-01;7.041e-01;7.578e-01	0.0452;0.0923;0.0830;0.0493;0.7331	0.0457;0.0877;0.0922;0.0483;0.7281	4	3	70039188-70040532;70039188-70040341;70038649-70040532;70038649-70040341;70040322-70041147	70040322-70041147
gene-Poteg	gene-Poteg:t:28024332-28024362	t|1e1.1o2|2e1.2o2|2e2.1o1|i	0.0000;0.0001;0.0000;0.0000	5.085e-21;5.097e-21;5.085e-21;5.085e-21	1.000e+00;9.979e-01;1.000e+00;1.000e+00	0.0144;0.9618;0.0059;0.0184	0.0104;0.9646;0.0040;0.0207	3	3	28021733-28024332;28021739-28024334;28023702-28024334;28023703-28024331	28023703-28024331
gene-Ascc1	gene-Ascc1:s:59840617-59840749	s|1e1.1o1|i	0.0000;0.0000	5.085e-21;5.085e-21	1.000e+00;1.000e+00	0.9859;0.0141	0.9910;0.0090	1	2	59840749-59843549;59840750-59843548	59840750-59843548
gene-Fez1	gene-Fez1:s:36781777-36781852	s|1e1.1o1|i	-0.0367;0.0367	8.460e-03;8.460e-03	2.800e-01;2.800e-01	0.8591;0.1409	0.7972;0.2028	1	2	36781852-36787593;36781853-36787592	36781853-36787592
gene-Fgd6	gene-Fgd6:s:93925594-93925624	s|1e1.1o1|1e2.1o1|i	-0.0147;0.0000;0.0035	8.442e-21;5.085e-21;5.719e-21	6.822e-01;1.000e+00;8.995e-01	0.9630;0.0138;0.0242	0.9500;0.0093;0.0405	2	3	93925624-93936264;93925624-93939104;93925625-93936263	93925625-93936263
gene-Rpgrip1l	gene-Rpgrip1l:s:91977590-91977931	s|1e2.1o2|1e2.2o2|2e1.1o1|i	-0.0001;-0.0001;-0.0000;0.0335	5.106e-21;5.207e-21;5.085e-21;1.116e-20	9.967e-01;9.138e-01;1.000e+00;5.486e-01	0.0330;0.9168;0.0172;0.0338	0.0113;0.9180;0.0132;0.0577	3	3	91975565-91977778;91975407-91977778;91976410-91977590;91975566-91977589	91975566-91977589
gene-Thyn1	gene-Thyn1:s:26917648-26917743	s|1e1.1o1|1e2.1o2	-0.0018;0.0018	4.906e-21;4.858e-21	9.266e-01;9.266e-01	0.9434;0.0566	0.9379;0.0621	2	3	26917743-26918097;26917743-26918454
gene-Mon2	gene-Mon2:t:122888090-122888217	t|1e1.1o1|1e2.1o1	-0.0000;0.0000	4.773e-21;4.773e-21	9.996e-01;9.996e-01	0.9978;0.0022	0.9838;0.0162	2	3	122888217-122895093;122888217-122894078
gene-Sdhc	gene-Sdhc:t:170956726-170957474	t|1e1.1o1|1e2.1o1|i	-0.0151;0.0014;0.0257	4.643e-09;1.141e-10;9.845e-21	6.435e-01;7.483e-01;5.896e-01	0.0919;0.8701;0.0373	0.0638;0.8777;0.0598	2	3	170957474-170966263;170957474-170963562;170957475-170963561	170957475-170963561
gene-Rab28	gene-Rab28:t:41790516-41790593	t|1e1.1o1|1e2.1o1|i	-0.0370;0.0000;0.0011	1.269e-20;5.085e-21;5.277e-21	5.295e-01;1.000e+00;9.665e-01	0.9583;0.0182;0.0248	0.9426;0.0165;0.0417	2	3	41790593-41793149;41790593-41792637;41790594-41792636	41790594-41792636
gene-Acer3	gene-Acer3:s:97873119-97873223	s|1e1.1o1|i	-0.0006;0.0006	5.261e-21;5.248e-21	9.721e-01;9.721e-01	0.9715;0.0285	0.9657;0.0343	1	2	97867308-97873119;97867309-97873118	97867309-97873118
gene-Krt88	gene-Krt88:s:101350241-101350477	s|1e1.1o1|2e1.1o1|3e1.1o1	0.0000;0.0000;0.0000	4.771e-21;4.771e-21;4.771e-21	1.000e+00;1.000e+00;1.000e+00	0.0035;0.0135;0.9833	0.0025;0.0104;0.9868	3	2	101350389-101350773;101350464-101350773;101350477-101350773
gene-Ascc3	gene-Ascc3:t:50480847-50480978	t|1e1.1o1|1e2.1o1|i	0.0127;-0.0129;-0.0000	7.772e-16;7.222e-21;5.085e-21	7.079e-01;6.881e-01;1.000e+00	0.7565;0.2136;0.0285	0.7835;0.2004;0.0192	2	3	50468993-50480847;50472223-50480847;50472224-50480846	50472224-50480846
gene-Trp53inp2	gene-Trp53inp2:t:155227210-155227384	t|1e1.1o1|1e2.1o3|1e2.2o3|1e2.3o3|2e2.1o3|3e2.1o3|i	-0.0264;0.0000;0.0084;0.0000;0.0000;0.0000;0.0073	1.018e-20;5.085e-21;6.916e-21;5.085e-21;5.085e-21;5.085e-21;6.015e-21	5.881e-01;1.000e+00;7.365e-01;1.000e+00;1.000e+00;1.000e+00;8.083e-01	0.3232;0.0260;0.5358;0.0230;0.0022;0.0049;0.0817	0.2928;0.0305;0.5465;0.0153;0.0082;0.0057;0.0972	6	3	155223937-155227210;155224357-155227210;155224849-155227210;155225047-155227210;155224357-155227228;155224357-155227313;155225048-155227209	155225048-155227209
gene-Kidins220	gene-Kidins220:s:25090455-25090568	s|1e1.1o1|1e2.1o1|1e3.1o1	-0.0000;-0.0000;0.0000	4.771e-21;4.771e-21;5.897e-21	1.000e+00;1.000e+00;1.000e+00	0.0019;0.0019;0.9963	0.0015;0.0015;0.9969	3	4	25090568-25091245;25090568-25097893;25090568-25101094
gene-Gcn1	gene-Gcn1:s:115744532-115745079	s|1e1.1o1|2e1.1o1|3e1.1o1|4e1.1o1	0.0001;-0.0140;0.0000;0.0000	4.412e-21;8.116e-21;4.771e-21;4.771e-21	9.954e-01;6.913e-01;1.000e+00;1.000e+00	0.9267;0.0500;0.0091;0.0153	0.9347;0.0369;0.0145;0.0154	4	2	115744752-115747288;115745022-115747288;115745077-115747288;115745079-115747288
gene-Sipa1l1	gene-Sipa1l1:t:82467312-82467436	t|1e1.1o1|1e2.1o1|i	0.0117;-0.0000;0.0007	7.939e-21;5.085e-21;5.269e-21	6.898e-01;1.000e+00;9.684e-01	0.9488;0.0227;0.0292	0.9577;0.0049;0.0376	2	3	82463824-82467312;82466337-82467312;82463825-82467311	82463825-82467311
gene-Dap	gene-Dap:t:31272535-31272577	t|1e1.1o1|1e2.1o1|1e3.1o2|1e3.2o2|1e4.1o2|1e4.2o2	-0.0577;0.0303;0.0000;0.0000;0.0000;0.0049	1.620e-09;7.718e-11;4.771e-21;4.771e-21;4.771e-21;5.873e-21	2.551e-01;4.410e-01;1.000e+00;1.000e+00;1.000e+00;8.118e-01	0.6159;0.3046;0.0075;0.0118;0.0068;0.0526	0.5536;0.3502;0.0082;0.0215;0.0092;0.0586	6	5	31236015-31272535;31268636-31272535;31269894-31272535;31269927-31272535;31270907-31272535;31271268-31272535
gene-Alx1	gene-Alx1:t:102843708-102845369	t|1e1.1o1|1e2.1o1|i	0.0000;0.0000;0.0000	5.085e-21;5.085e-21;5.085e-21	1.000e+00;1.000e+00;1.000e+00	0.9888;0.0093;0.0022	0.9869;0.0119;0.0012	2	3	102845369-102858038;102845369-102857474;102845370-102857473	102845370-102857473
gene-Fam20b	gene-Fam20b:t:156544458-156544550	t|1e1.1o1|1e2.1o3|1e2.3o3|2e2.2o3|i	-0.0116;-0.0059;0.0259;-0.0000;0.0008	3.000e-11;5.972e-09;4.441e-16;5.085e-21;4.978e-21	6.421e-01;6.898e-01;5.864e-01;1.000e+00;9.478e-01	0.2683;0.4880;0.1424;0.0212;0.0811	0.2498;0.4782;0.1755;0.0177;0.0787	4	3	156544550-156546436;156544550-156545736;156544550-156545447;156544548-156545547;156544551-156545446	156544551-156545446
gene-Ndrg4	gene-Ndrg4:s:96433557-96433617	s|1e1.1o1|1e2.1o1	0.0000;-0.0000	4.804e-08;4.802e-08	9.849e-01;9.849e-01	0.9919;0.0081	0.9918;0.0082	2	3	96433617-96435236;96433617-96435405
gene-Dbndd1	gene-Dbndd1:t:124232426-124233577	t|1e1.1o1|1e2.1o1|i	0.0000;0.0013;-0.0067	5.085e-21;5.869e-21;6.750e-21	1.000e+00;8.066e-01;7.367e-01	0.0001;0.8895;0.1104	0.0038;0.8940;0.1024	2	3	124233577-124236581;124233577-124235822;124233578-124235821	124233578-124235821
gene-Vrk1	gene-Vrk1:s:105976398-105976617	s|1e1.1o1|2e1.1o1|i	0.0000;-0.0441;0.0406	5.085e-21;5.381e-17;1.183e-20	1.000e+00;4.853e-01;4.671e-01	0.0088;0.1237;0.8678	0.0061;0.0823;0.9125	2	2	105976547-106002799;105976617-106002799;105976618-105976649	105976618-105976649
gene-Eya3	gene-Eya3:s:132428332-132428421	s|1e1.1o1|1e2.1o1|i	0.0000;0.0023;0.0000	5.085e-21;6.069e-21;5.085e-21	1.000e+00;8.580e-01;1.000e+00	0.0187;0.9568;0.0247	0.0140;0.9588;0.0264	2	3	132428421-132430743;132428421-132431663;132428422-132430742	132428422-132430742
gene-Smc5	gene-Smc5:s:23240968-23241130	s|1e1.1o1|i	0.0000;0.0000	5.085e-21;5.085e-21	1.000e+00;1.000e+00	0.9916;0.0084	0.9944;0.0056	1	2	23238831-23240968;23238832-23240967	23238832-23240967
gene-Lilra5	gene-Lilra5:s:4241558-4241863	s|1e1.1o1|2e1.1o1|2e2.1o1|i	0.0155;-0.0759;-0.0076;0.0612	1.248e-03;4.982e-02;1.199e-08;3.719e-02	3.996e-01;1.135e-01;7.036e-01;1.581e-01	0.2248;0.4194;0.0515;0.3159	0.2478;0.3045;0.0407;0.4013	3	3	4241657-4244892;4241863-4244892;4241863-4245070;4241864-4244891	4241864-4244891
gene-Nars2	gene-Nars2:t:96689106-96689258	t|1e1.1o1|1e2.1o1	0.0000;-0.0000	4.771e-21;4.771e-21	1.000e+00;1.000e+00	0.0011;0.9989	0.0012;0.9988	2	3	96680643-96689106;96684504-96689106
gene-Smc3	gene-Smc3:s:53610162-53610337	s|1e1.1o2|1e1.2o2	0.0000;-0.0000	4.775e-21;4.776e-21	9.991e-01;9.991e-01	0.0080;0.9920	0.0247;0.9753	2	2	53610337-53611018;53610337-53611035
gene-Map1a	gene-Map1a:t:121125498-121125697	t|1e1.1o1|1e2.1o1|i	-0.0625;0.0002;0.0586	2.607e-02;5.370e-05;2.182e-02	1.635e-01;5.778e-01;1.746e-01	0.3628;0.1980;0.4442	0.2800;0.2023;0.5241	2	3	121124286-121125498;121125053-121125498;121125054-121125497	121125054-121125497
gene-Il20ra	gene-Il20ra:s:19587421-19587624	s|1e1.1o1|2e1.1o1	0.0312;-0.0312	2.975e-02;2.975e-02	2.315e-01;2.315e-01	0.5219;0.4781	0.5521;0.4479	2	2	19587469-19588117;19587624-19588117
gene-Tnrc6a	gene-Tnrc6a:s:122773367-122773542	s|1e1.1o1|1e2.1o1|1e3.1o1	0.0003;0.0272;-0.0285	5.014e-21;6.881e-05;7.750e-06	9.597e-01;4.182e-01;4.621e-01	0.0167;0.8980;0.0852	0.0189;0.9398;0.0417	3	4	122773542-122773761;122773542-122774649;122773542-122776047
gene-Mroh7	gene-Mroh7:s:106566784-106566913	s|1e1.1o3|1e1.2o3|1e1.3o3|i	-0.0094;0.0069;0.0000;-0.0037	7.464e-21;6.213e-21;5.085e-21;7.032e-21	7.427e-01;7.697e-01;1.000e+00;7.541e-01	0.0471;0.8867;0.0131;0.0532	0.0406;0.8967;0.0122;0.0508	3	2	106565783-106566784;106565763-106566784;106565730-106566784;106565784-106566783	106565784-106566783
gene-Foxk1	gene-Foxk1:s:142439515-142439799	s|1e1.1o2|1e1.2o2	0.0000;0.0000	4.771e-21;4.771e-21	1.000e+00;1.000e+00	0.9910;0.0090	0.9921;0.0079	2	2	142439799-142441108;142439799-142441153
gene-Far1	gene-Far1:t:113149845-113149946	t|1e1.1o1|1e2.1o1|1e3.1o2|i	0.0260;-0.0050;0.0027;-0.0204	5.230e-05;1.316e-08;5.809e-21;1.609e-08	4.648e-01;6.719e-01;8.338e-01;5.636e-01	0.4759;0.2514;0.0819;0.1912	0.5176;0.2444;0.0849;0.1595	3	4	113143742-113149845;113145847-113149845;113146713-113149845;113149351-113149844	113149351-113149844
gene-Rnf17	gene-Rnf17:s:56658532-56658627	s|1e1.1o1|2e2.2o2	0.0076;-0.0076	6.576e-21;6.778e-21	7.748e-01;7.748e-01	0.9526;0.0474	0.9607;0.0393	2	3	56658623-56661915;56658627-56663060
gene-Gm39643	gene-Gm39643:s:58178730-58178831	s|1e1.1o1|i	-0.0002;0.0002	5.888e-08;5.913e-08	9.891e-01;9.891e-01	0.0081;0.9919	0.0061;0.9939	1	2	58162314-58178730;58163690-58178729	58163690-58178729
gene-Ipo5	gene-Ipo5:s:121154768-121154848	s|1e1.1o1|i	0.0000;0.0000	5.085e-21;5.085e-21	1.000e+00;1.000e+00	0.9941;0.0059	0.9893;0.0107	1	2	121154848-121157335;121154849-121157334	121154849-121157334
gene-Junos	gene-Junos:t:94979318-na	t|1e1.1o1|1e2.1o1	-0.0963;0.0963	1.379e-01;1.379e-01	7.286e-02;7.286e-02	0.5759;0.4241	0.4440;0.5560	2	3	94977561-94979318;94978949-94979318
gene-Btaf1	gene-Btaf1:t:36946456-36946596	t|1e1.1o1|1e2.1o1	0.0000;0.0000	4.771e-21;4.771e-21	1.000e+00;1.000e+00	0.0054;0.9946	0.0141;0.9859	2	3	36943987-36946456;36944252-36946456
gene-Exoc1	gene-Exoc1:t:76706851-76707014	t|1e1.1o1|1e2.1o1|i	0.0000;0.0100;-0.0121	5.088e-21;3.242e-07;7.343e-07	9.996e-01;6.289e-01;6.077e-01	0.0025;0.0485;0.9488	0.0065;0.0650;0.9284	2	3	76702052-76706851;76705710-76706851;76705711-76706850	76705711-76706850
gene-Cebpzos	gene-Cebpzos:t:79225786-79225901	t|1e1.1o1|1e2.1o1|1e3.1o2|1e3.2o2	0.0000;-0.0146;0.0099;-0.0006	4.771e-21;5.119e-03;1.008e-09;1.295e-03	1.000e+00;3.766e-01;7.322e-01;4.280e-01	0.0009;0.3971;0.0191;0.5841	0.0010;0.3883;0.0432;0.5730	4	4	79223954-79225786;79224122-79225786;79224318-79225786;79224489-79225786
gene-Rbl2	gene-Rbl2:s:91805508-91805572	s|1e1.1o1|1e2.1o1	0.0000;0.0000	4.771e-21;4.771e-21	1.000e+00;1.000e+00	0.9987;0.0013	0.9987;0.0013	2	3	91805572-91809927;91805572-91812061
gene-Gm48249	gene-Gm48249:s:20161516-20161640	s|1e1.1o1|i	0.0000;-0.0000	5.085e-21;5.085e-21	1.000e+00;1.000e+00	0.0011;0.9989	0.0014;0.9986	1	2	20154164-20161516;20154165-20161515	20154165-20161515
gene-Cplane1	gene-Cplane1:s:8204210-8204401	s|1e1.1o1|2e1.1o1|3e2.1o1	0.0000;0.0000;-0.0000	4.772e-21;4.771e-21;4.771e-21	9.998e-01;1.000e+00;1.000e+00	0.9718;0.0102;0.0183	0.9773;0.0138;0.0091	3	3	8204345-8204441;8204350-8204441;8204401-8205603
gene-Ttll3	gene-Ttll3:s:113370064-113370155	s|1e1.1o3|1e1.2o3|1e1.3o3|i	0.0008;0.0004;0.0007;-0.0160	6.443e-21;5.077e-21;4.808e-21;7.705e-21	7.910e-01;8.761e-01;9.769e-01;6.876e-01	0.0548;0.7852;0.0606;0.0993	0.0558;0.7850;0.0827;0.0786	3	2	113370155-113371542;113370155-113371653;113370155-113371656;113370156-113371541	113370156-113371541
gene-Sub1	gene-Sub1:s:11991045-11991167	s|1e1.1o1|1e2.1o1|i	0.0000;-0.0000;0.0000	5.085e-21;5.085e-21;5.085e-21	1.000e+00;1.000e+00;1.000e+00	0.0121;0.9746;0.0134	0.0091;0.9677;0.0228	2	3	11990453-11991045;11986650-11991045;11986651-11991044	11986651-11991044
gene-Casc1	gene-Casc1:s:145137084-145137420	s|1e1.1o1|1e2.1o1|i	0.0000;-0.0002;0.0000	5.085e-21;5.119e-21;5.085e-21	1.000e+00;9.946e-01;1.000e+00	0.0133;0.9720;0.0153	0.0144;0.9629;0.0216	2	3	145133138-145137084;145131618-145137084;145133139-145137083	145133139-145137083
gene-Cisd2	gene-Cisd2:s:135116772-135116986	s|1e1.1o1|i	-0.0147;0.0147	3.604e-13;6.989e-21	6.789e-01;6.789e-01	0.8756;0.1244	0.8495;0.1505	1	2	135114651-135116772;135114652-135116771	135114652-135116771
gene-Htd2	gene-Htd2:s:14381995-14382309	s|1e1.1o1|2e1.1o1	0.0627;-0.0627	4.467e-02;4.467e-02	1.511e-01;1.511e-01	0.2430;0.7570	0.3286;0.6714	2	2	14381054-14382233;14381054-14381995
gene-Neurl1a	gene-Neurl1a:t:47228241-47228482	t|1e1.1o1|1e2.1o1|1e3.1o1|i	-0.0027;0.0000;0.0000;0.0028	7.624e-21;5.085e-21;5.085e-21;7.583e-21	7.154e-01;1.000e+00;1.000e+00;7.147e-01	0.9502;0.0004;0.0004;0.0490	0.9494;0.0004;0.0004;0.0498	3	4	47167990-47228241;47205450-47228241;47217535-47228241;47217536-47228240	47217536-47228240
gene-Tsga10	gene-Tsga10:s:37874501-37874673	s|1e1.1o1|2e1.1o1	0.0000;0.0000	4.771e-21;4.771e-21	1.000e+00;1.000e+00	0.9971;0.0029	0.9987;0.0013	2	2	37874416-37874503;37874416-37874501
gene-Acaca	gene-Acaca:s:84136520-84136683	s|1e1.1o1|i	-0.0214;0.0214	9.515e-21;8.991e-21	6.316e-01;6.316e-01	0.9741;0.0259	0.9482;0.0518	1	2	84136683-84140240;84136684-84140239	84136684-84140239
gene-Chordc1	gene-Chordc1:t:18216589-18216647	t|1e1.1o1|1e2.1o1	-0.0615;0.0615	5.045e-02;5.045e-02	1.528e-01;1.528e-01	0.2019;0.7981	0.1169;0.8831	2	3	18213479-18216589;18215682-18216589
gene-Gcfc2	gene-Gcfc2:s:81900612-81900919	s|1e1.1o1|1e2.1o1|i	-0.3033;0.2929;0.0135	9.617e-01;8.547e-01;6.039e-03	1.359e-10;5.206e-04;3.626e-01	0.3342;0.1587;0.5146	0.0024;0.4648;0.5328	2	3	81900919-81902127;81900919-81902747;81900920-81902126	81900920-81902126
gene-Tada3	gene-Tada3:s:113351740-113351845	s|1e1.1o1|i	0.0000;0.0000	5.085e-21;5.085e-21	1.000e+00;1.000e+00	0.9881;0.0119	0.9895;0.0105	1	2	113349567-113351740;113349568-113351739	113349568-113351739
gene-Zup1	gene-Zup1:s:33811085-33811253	s|1e1.1o1|1e2.1o1|i	0.0482;-0.0439;-0.0010	2.485e-04;1.121e-04;7.158e-21	3.257e-01;3.177e-01;7.388e-01	0.0764;0.8694;0.0533	0.1361;0.8051;0.0571	2	3	33807047-33811085;33806340-33811085;33806341-33811084	33806341-33811084
gene-Map3k9	gene-Map3k9:t:81790572-81790752	t|1e1.1o1|1e2.1o1	-0.0000;0.0000	4.771e-21;4.771e-21	1.000e+00;1.000e+00	0.9988;0.0012	0.9894;0.0106	2	3	81790752-81819454;81790752-81819163
gene-Ascc3	gene-Ascc3:t:50472133-50472223	t|1e1.1o1|1e2.1o1|i	0.0669;0.0052;-0.0797	3.843e-02;8.421e-05;4.497e-02	1.396e-01;5.393e-01;1.095e-01	0.5303;0.1814;0.2844	0.6248;0.1920;0.1783	2	3	50468993-50472133;50471424-50472133;50468994-50472132	50468994-50472132
gene-Arhgef6	gene-Arhgef6:s:56326852-na	s|1e1.1o1|1e2.1o1	0.0024;-0.0024	7.727e-10;8.033e-10	6.930e-01;6.930e-01	0.0946;0.9054	0.0961;0.9039	2	3	56326535-56326852;56325666-56326852
gene-Cdrt4os2	gene-Cdrt4os2:s:62841581-62841941	s|1e1.1o1|2e1.1o1|i	0.0124;0.0080;-0.0186	1.469e-16;8.656e-08;1.823e-06	6.757e-01;5.986e-01;5.432e-01	0.1378;0.3377;0.5176	0.1561;0.3523;0.4907	2	2	62841419-62841731;62841419-62841581;62841420-62841580	62841420-62841580
gene-Gm35917	gene-Gm35917:s:51063124-51063187	s|1e1.1o1|1e2.1o1|i	0.0536;-0.0006;-0.0485	7.962e-03;5.481e-21;8.747e-03	2.120e-01;9.384e-01;2.307e-01	0.0870;0.0215;0.8882	0.1495;0.0171;0.8255	2	3	51061087-51063124;51053077-51063124;51061088-51063123	51061088-51063123
gene-Cdk11b	gene-Cdk11b:t:155731940-155732061	t|1e1.1o1|1e2.1o1|i	0.0000;-0.0014;0.0022	5.085e-21;6.873e-21;6.694e-21	1.000e+00;7.800e-01;7.930e-01	0.0013;0.9559;0.0427	0.0004;0.9554;0.0442	2	3	155726147-155731940;155727032-155731940;155727033-155731939	155727033-155731939
gene-1700017B05Rik	gene-1700017B05Rik:t:57159605-57161612	t|1e1.1o1|1e2.1o3|1e2.3o3|i	-0.0108;0.0394;-0.0334;0.0000	7.498e-21;1.014e-20;5.662e-18;5.085e-21	6.924e-01;5.184e-01;4.825e-01;1.000e+00	0.1025;0.1854;0.7064;0.0077	0.0964;0.2207;0.6621;0.0194	3	3	57161612-57169712;57161612-57166240;57161612-57163669;57161613-57163668	57161613-57163668
gene-Pold3	gene-Pold3:s:99739775-99739974	s|1e1.1o1|i	0.0423;-0.0423	1.286e-02;1.286e-02	2.517e-01;2.517e-01	0.2114;0.7886	0.2766;0.7234	1	2	99738774-99739775;99738963-99739774	99738963-99739774
gene-Dnah7a	gene-Dnah7a:s:53466985-53467146	s|1e1.1o1|1e2.1o1|i	-0.0000;0.0000;0.0000	5.087e-21;5.085e-21;5.085e-21	9.998e-01;1.000e+00;1.000e+00	0.9809;0.0059;0.0128	0.9680;0.0124;0.0199	2	3	53464511-53466985;53462525-53466985;53464512-53466984	53464512-53466984
gene-Arhgef2	gene-Arhgef2:s:88521814-88521931	s|1e1.1o1|i	-0.0000;0.0000	5.085e-21;5.085e-21	1.000e+00;1.000e+00	0.9709;0.0291	0.9665;0.0335	1	2	88521931-88522789;88521932-88522788	88521932-88522788
gene-Gm32670	gene-Gm32670:t:134719655-134719772	t|1e1.1o1|1e2.1o1|i	0.0109;-0.0207;0.0103	2.149e-07;8.976e-03;5.636e-03	6.620e-01;3.236e-01;3.601e-01	0.0406;0.4683;0.4950	0.0540;0.4400;0.5181	2	3	134703894-134719655;134713705-134719655;134712340-134719654	134712340-134719654
gene-Ccnd3	gene-Ccnd3:t:47904392-47904777	t|1e1.1o1|1e2.1o1|2e2.1o1|3e1.1o1|3e2.1o1|i	0.0000;0.0011;0.0074;0.0000;-0.0286;0.0222	5.085e-21;5.313e-21;2.686e-10;5.085e-21;4.178e-06;9.353e-21	1.000e+00;9.607e-01;6.655e-01;1.000e+00;4.415e-01;6.104e-01	0.0002;0.0279;0.3509;0.0002;0.5792;0.0427	0.0001;0.0395;0.3627;0.0001;0.5348;0.0589	5	3	47889698-47904534;47901978-47904534;47901978-47904570;47889698-47904579;47901978-47904579;47889699-47904391	47889699-47904391
gene-Il11	gene-Il11:t:4779324-4779496	t|1e1.1o2|1e2.1o1|1e3.1o1|1e4.1o1|1e5.1o1|1e6.1o1|i	0.0043;-0.0000;0.0084;0.0000;-0.0000;0.0000;-0.0110	6.920e-21;5.085e-21;7.026e-11;5.085e-21;5.085e-21;5.085e-21;1.536e-12	7.218e-01;1.000e+00;7.272e-01;1.000e+00;1.000e+00;1.000e+00;7.283e-01	0.0990;0.0200;0.6605;0.0001;0.0215;0.0010;0.1953	0.1035;0.0221;0.6744;0.0021;0.0166;0.0001;0.1779	6	7	4779496-4785794;4779496-4785324;4779496-4784591;4779496-4780979;4779496-4780268;4779496-4779863;4779497-4779862	4779497-4779862
gene-Brca2	gene-Brca2:s:150477620-150477974	s|1e1.1o1|i	-0.0085;0.0085	1.207e-07;1.206e-07	6.490e-01;6.490e-01	0.8601;0.1399	0.8448;0.1552	1	2	150477974-150480326;150477975-150480325	150477975-150480325
gene-Rnf7	gene-Rnf7:s:96356011-96356058	s|1e1.1o1|i	0.0000;0.0000	5.085e-21;5.085e-21	1.000e+00;1.000e+00	0.9850;0.0150	0.9826;0.0174	1	2	96353905-96356011;96353906-96356010	96353906-96356010
gene-Slc25a38	gene-Slc25a38:s:119939428-119939638	s|1e1.1o1|i	-0.0057;0.0057	2.525e-10;2.462e-10	7.279e-01;7.279e-01	0.3224;0.6776	0.3143;0.6857	1	2	119939638-119945568;119939639-119941207	119939639-119941207
gene-Pappa	gene-Pappa:s:65180085-65180278	s|1e1.1o1|1e2.1o1	-0.0003;0.0003	1.284e-10;1.198e-10	8.302e-01;8.302e-01	0.9261;0.0739	0.9302;0.0698	2	3	65180278-65211556;65180278-65212596
gene-Cndp2	gene-Cndp2:t:84699963-84700184	t|1e1.1o1|1e2.2o2	0.0207;-0.0207	1.699e-05;1.699e-05	4.903e-01;4.903e-01	0.4268;0.5732	0.4516;0.5484	2	3	84700052-84703728;84700052-84702477
gene-Galnt3	gene-Galnt3:s:65921239-65921340	s|1e1.1o1|i	0.0000;0.0000	5.085e-21;5.085e-21	1.000e+00;1.000e+00	0.9977;0.0023	0.9975;0.0025	1	2	65915733-65921239;65915734-65921238	65915734-65921238
gene-Zfyve28	gene-Zfyve28:s:34389498-34389587	s|1e1.1o1|1e2.1o2|1e2.2o2|1e3.1o1|1e4.1o1	0.0684;-0.0005;0.0000;-0.0187;-0.0355	5.647e-03;4.952e-21;4.775e-21;9.899e-05;2.782e-05	1.590e-01;9.713e-01;9.992e-01;4.827e-01;3.938e-01	0.2475;0.0272;0.0083;0.5993;0.1167	0.3345;0.0187;0.0157;0.5676;0.0653	5	5	34387955-34389498;34385543-34389498;34385539-34389498;34382397-34389498;34375209-34389498
gene-Gm28411	gene-Gm28411:s:59576206-na	s|1e1.1o1|1e2.1o1	0.0201;-0.0201	1.464e-07;1.464e-07	5.043e-01;5.043e-01	0.1248;0.8752	0.1540;0.8460	2	3	59574207-59576206;59572401-59576206
gene-Kcng1	gene-Kcng1:s:168110389-168111188	s|1e1.1o1|i	-0.0006;0.0006	3.076e-03;3.076e-03	3.790e-01;3.790e-01	0.7964;0.2036	0.7891;0.2109	1	2	168105070-168110389;168105071-168110388	168105071-168110388
gene-Meig1	gene-Meig1:s:3423428-3423685	s|1e1.1o1|1e2.1o2|1e3.2o2|i	0.0279;-0.0240;0.0000;-0.0000	1.027e-20;9.524e-21;5.085e-21;5.087e-21	5.747e-01;5.965e-01;1.000e+00;9.997e-01	0.0442;0.9090;0.0149;0.0310	0.0606;0.8924;0.0182;0.0281	3	4	3414543-3423428;3413048-3423428;3410360-3423428;3420167-3423427	3420167-3423427
gene-Scn7a	gene-Scn7a:s:66525154-66525259	s|1e1.1o2|1e1.2o2	0.0204;-0.0204	9.138e-21;2.449e-14	6.193e-01;6.193e-01	0.0300;0.9700	0.0572;0.9428	2	2	66523019-66525154;66523004-66525154
gene-Kdm2b	gene-Kdm2b:t:123026593-123026817	t|1e1.1o1|1e2.1o1|1e3.1o1|1e4.1o1|1e5.1o1|i	-0.0000;0.0000;0.0000;-0.0001;0.0000;0.0000	4.705e-21;5.085e-21;5.085e-21;5.109e-21;5.085e-21;5.085e-21	9.950e-01;1.000e+00;1.000e+00;9.962e-01;1.000e+00;1.000e+00	0.9197;0.0135;0.0077;0.0380;0.0054;0.0144	0.9245;0.0138;0.0045;0.0270;0.0111;0.0204	5	6	123026817-123059448;123026817-123038212;123026817-123037607;123026817-123037578;123026817-123036583;123026818-123038211	123026818-123038211
gene-Nipbl	gene-Nipbl:t:8390400-8390496	t|1e1.1o2|1e1.2o2|1e2.1o1	0.0000;0.0000;0.0000	4.771e-21;4.771e-21;4.771e-21	1.000e+00;1.000e+00;1.000e+00	0.0141;0.9763;0.0098	0.0184;0.9746;0.0068	3	3	8390496-8391223;8390496-8391202;8390496-8390589
gene-Lpp	gene-Lpp:s:24426866-24427067	s|1e1.1o1|1e2.1o1	0.0291;-0.0291	2.296e-10;2.515e-10	4.777e-01;4.777e-01	0.0457;0.9543	0.0880;0.9120	2	3	24427067-24444214;24427067-24480427
gene-1700022A22Rik	gene-1700022A22Rik:s:46201920-46202014	s|1e1.1o1|1e2.1o1|1e3.1o1|1e4.1o1|i	0.0329;-0.0160;0.0114;-0.0280;0.0079	1.107e-20;1.667e-04;1.503e-06;5.398e-06;1.063e-10	5.497e-01;5.071e-01;5.931e-01;4.470e-01;7.337e-01	0.0251;0.5580;0.1969;0.1427;0.0799	0.0608;0.5286;0.2124;0.0989;0.0936	4	5	46202014-46202588;46202014-46217301;46202014-46223105;46202014-46237173;46202015-46217300	46202015-46217300
gene-Brwd1	gene-Brwd1:s:95862199-95862299	s|1e1.1o2|1e1.2o2	-0.0106;0.0106	8.694e-21;8.413e-21	6.519e-01;6.519e-01	0.0549;0.9451	0.0476;0.9524	2	2	95860873-95862199;95860852-95862199
gene-Rgsl1	gene-Rgsl1:t:153703187-153703348	t|1e1.1o1|1e2.1o1	0.0000;0.0000	4.771e-21;4.771e-21	1.000e+00;1.000e+00	0.0004;0.9996	0.0005;0.9995	2	3	153703348-153713801;153703348-153704301
gene-4933411E08Rik	gene-4933411E08Rik:s:117761364-117761595	s|1e1.1o1|1e2.1o1|1e3.1o1|1e4.1o1|i	-0.0003;0.0183;0.0023;-0.0034;-0.0171	1.341e-06;7.245e-11;5.869e-21;5.953e-21;6.684e-12	6.293e-01;5.777e-01;8.818e-01;8.231e-01;6.290e-01	0.6326;0.1212;0.0335;0.0884;0.1278	0.6313;0.1480;0.0419;0.0809;0.0985	4	5	117761595-117762652;117761595-117771091;117761595-117781058;117761595-117782983;117761596-117762651	117761596-117762651
gene-Wrn	gene-Wrn:t:33747226-33747301	t|1e1.1o1|1e2.1o1|i	0.0000;0.0000;0.0000	5.085e-21;5.085e-21;5.085e-21	1.000e+00;1.000e+00;1.000e+00	0.0001;0.9947;0.0052	0.0002;0.9918;0.0081	2	3	33747301-33757813;33747301-33756979;33747302-33756978	33747302-33756978
gene-Mroh7	gene-Mroh7:s:106559680-106559834	s|1e1.1o1|i	0.0023;-0.0023	5.224e-21;5.262e-21	9.088e-01;9.088e-01	0.9095;0.0905	0.9219;0.0781	1	2	106557462-106559680;106557463-106559679	106557463-106559679
gene-Gm973	gene-Gm973:t:59669154-59669485	t|1e1.1o1|1e2.1o1|i	-0.0000;-0.0069;0.0069	5.085e-21;6.254e-21;6.381e-21	1.000e+00;8.146e-01;8.196e-01	0.0213;0.9448;0.0343	0.0200;0.9346;0.0465	2	3	59664336-59669154;59667443-59669154;59667444-59669153	59667444-59669153
gene-Usp7	gene-Usp7:t:8534379-8534483	t|1e1.1o1|1e2.1o1|1e3.1o1|1e4.1o1|1e5.1o1|1e6.1o1|i	0.0000;-0.0562;0.0522;0.0000;0.0000;0.0000;0.0000	5.085e-21;1.833e-20;1.455e-20;5.085e-21;5.085e-21;5.085e-21;5.085e-21	1.000e+00;2.733e-01;2.815e-01;1.000e+00;1.000e+00;1.000e+00;1.000e+00	0.0096;0.3112;0.6517;0.0151;0.0032;0.0045;0.0049	0.0124;0.2508;0.7059;0.0143;0.0028;0.0044;0.0075	6	7	8534483-8574680;8534483-8556068;8534483-8539479;8534483-8538685;8534483-8538473;8534483-8537870;8534484-8539478	8534484-8539478
gene-Plekhd1os	gene-Plekhd1os:s:80740719-80740726	s|1e1.1o1|i	0.0000;-0.0000	5.086e-21;1.701e-16	9.999e-01;9.999e-01	0.0027;0.9973	0.0034;0.9966	1	2	80739234-80740719;80739235-80740718	80739235-80740718
gene-Bicd2	gene-Bicd2:t:49531366-49531827	t|1e1.1o1|1e2.1o1|i	-0.1221;-0.0769;0.2146	2.110e-02;6.655e-04;6.420e-01	6.926e-03;1.444e-01;1.398e-07	0.2428;0.4368;0.3145	0.1155;0.3518;0.5319	2	3	49528845-49531366;49529866-49531366;49529867-49531365	49529867-49531365
gene-Ube2u	gene-Ube2u:t:100389299-100389380	t|1e1.1o1|1e2.1o1|i	0.0000;0.0000;0.0000	5.085e-21;5.085e-21;5.085e-21	1.000e+00;1.000e+00;1.000e+00	0.0148;0.9762;0.0089	0.0140;0.9722;0.0139	2	3	100371926-100389299;100381540-100389299;100381541-100389298	100381541-100389298
gene-Spag6	gene-Spag6:s:18736751-18736956	s|1e1.1o2|1e1.2o2	0.0000;0.0000	4.771e-21;4.771e-21	1.000e+00;1.000e+00	0.9786;0.0214	0.9827;0.0173	2	2	18736956-18737810;18736956-18737816
gene-Pgs1	gene-Pgs1:s:117888267-117888456	s|1e1.1o1|1e2.1o1	0.0000;0.0000	4.771e-21;4.771e-21	1.000e+00;1.000e+00	0.0126;0.9874	0.0077;0.9923	2	3	117888456-117888577;117888456-117891025
gene-Kpna1	gene-Kpna1:s:35851540-35851667	s|1e1.1o1|i	0.0000;0.0000	5.085e-21;5.085e-21	1.000e+00;1.000e+00	0.9785;0.0215	0.9798;0.0202	1	2	35851667-35853622;35851668-35853621	35851668-35853621
gene-Serhl	gene-Serhl:s:82986073-82986365	s|1e1.2o2|2e1.1o2|i	-0.0006;-0.0076;0.0147	5.228e-21;1.030e-08;6.300e-08	9.775e-01;7.019e-01;5.720e-01	0.0303;0.1806;0.7886	0.0255;0.1682;0.8080	2	2	82986186-82986500;82986365-82986475;82986366-82986474	82986366-82986474
gene-Pde8a	gene-Pde8a:s:80970400-80970598	s|1e1.1o1|1e2.1o1	0.0000;0.0000	4.771e-21;4.771e-21	1.000e+00;1.000e+00	0.0035;0.9965	0.0019;0.9981	2	3	80970598-80970711;80970598-80973764
gene-Sh3gl2	gene-Sh3gl2:t:85304027-85304157	t|1e1.1o1|1e2.1o1	0.0000;-0.0000	1.653e-08;1.688e-08	9.886e-01;9.886e-01	0.0075;0.9925	0.0076;0.9924	2	3	85295764-85304027;85299745-85304027
gene-LOC118567501	gene-LOC118567501:s:119564634-119564798	s|1e1.1o1|i	-0.0123;0.0123	4.660e-09;4.646e-09	6.665e-01;6.665e-01	0.0752;0.9248	0.0555;0.9445	1	2	119564798-119566171;119564799-119566170	119564799-119566170
gene-Safb	gene-Safb:s:56912284-56912399	s|1e1.1o2|1e1.2o2	-0.0174;0.0174	9.299e-12;1.681e-11	6.102e-01;6.102e-01	0.1582;0.8418	0.1333;0.8667	2	2	56912399-56912551;56912399-56912557
gene-Gm13872	gene-Gm13872:s:102576956-102577105	s|1e2.1o2|2e1.1o1|2e2.1o2|i	0.0000;-0.0123;0.0305;-0.0246	5.085e-21;1.677e-13;2.938e-09;9.354e-21	1.000e+00;6.823e-01;4.780e-01;6.056e-01	0.0151;0.3365;0.5408;0.1038	0.0205;0.3198;0.5749;0.0831	3	3	102575267-102576960;102576381-102576956;102575267-102576956;102576382-102576955	102576382-102576955
gene-Uggt2	gene-Uggt2:s:119239183-119239421	s|1e1.1o1|1e2.1o1|1e3.1o1	0.0000;0.0000;0.0000	4.771e-21;4.771e-21;4.771e-21	1.000e+00;1.000e+00;1.000e+00	0.0013;0.0002;0.9986	0.0002;0.0002;0.9996	3	4	119238676-119239183;119238362-119239183;119235625-119239183
gene-Dennd3	gene-Dennd3:s:73412542-73412697	s|1e1.1o1|i	-0.0251;0.0251	6.121e-06;6.120e-06	4.940e-01;4.940e-01	0.9079;0.0921	0.8717;0.1283	1	2	73412697-73414569;73412698-73414568	73412698-73414568
gene-Ccdc178	gene-Ccdc178:s:21977946-21978080	s|1e1.1o2|1e1.2o2|1e2.1o1|1e3.1o1	0.0000;0.0000;0.0000;0.0000	4.771e-21;4.771e-21;4.771e-21;4.771e-21	1.000e+00;1.000e+00;1.000e+00;1.000e+00	0.0032;0.0034;0.0039;0.9896	0.0047;0.0046;0.0023;0.9882	4	4	21975962-21977946;21975804-21977946;21973226-21977946;21944637-21977946
gene-Stat4	gene-Stat4:s:52107905-52107997	s|1e1.1o1|i	0.0000;0.0000	5.085e-21;5.085e-21	1.000e+00;1.000e+00	0.9863;0.0137	0.9830;0.0170	1	2	52107997-52111020;52107998-52111019	52107998-52111019
gene-Snap91	gene-Snap91:s:86665353-86665487	s|1e1.1o2|1e1.2o2	0.0000;-0.0000	6.810e-11;4.784e-21	9.978e-01;9.978e-01	0.9943;0.0057	0.9956;0.0044	2	2	86663772-86665353;86663757-86665353
gene-Ccdc146	gene-Ccdc146:s:21535526-21535747	s|1e2.2o2|1e3.1o1|2e1.1o1|i	0.0029;0.0000;-0.0000;0.0212	6.298e-21;5.085e-21;5.085e-21;8.452e-21	7.681e-01;1.000e+00;1.000e+00;6.278e-01	0.8925;0.0015;0.0174;0.0873	0.8931;0.0001;0.0001;0.1066	3	4	21527799-21535538;21526338-21535538;21535461-21535526;21528103-21535525	21528103-21535525
gene-Ptprs	gene-Ptprs:s:56734688-56734817	s|1e2.2o2|1e3.1o4|2e1.1o1|2e3.2o4|2e3.3o4|2e4.1o2|i	0.0000;0.0000;0.0004;-0.0346;-0.0068;-0.0011;0.0355	5.085e-21;5.085e-21;2.084e-07;2.184e-09;2.019e-08;1.260e-09;2.044e-03	1.000e+00;1.000e+00;6.663e-01;4.783e-01;6.755e-01;6.792e-01;3.143e-01	0.0003;0.0003;0.1666;0.0831;0.1121;0.0960;0.5410	0.0004;0.0004;0.1683;0.0393;0.1023;0.0962;0.5947	6	5	56733563-56734791;56733504-56734791;56734253-56734688;56733486-56734688;56733465-56734688;56733054-56734688;56733654-56734687	56733654-56734687
gene-Cdk5rap1	gene-Cdk5rap1:s:154207882-154207982	s|1e1.1o1|1e2.1o1	0.0000;-0.0000	4.776e-21;4.776e-21	9.991e-01;9.991e-01	0.9932;0.0068	0.9979;0.0021	2	3	154202687-154207882;154196130-154207882
gene-Adgrv1	gene-Adgrv1:s:81637026-81637290	s|1e1.1o2|1e1.2o2	-0.0420;0.0420	3.721e-02;3.721e-02	2.034e-01;2.034e-01	0.3774;0.6226	0.3051;0.6949	2	2	81636096-81637026;81636093-81637026
gene-Cfap299	gene-Cfap299:t:98932278-98932407	t|1e1.1o1|1e2.1o1	0.0000;0.0000	4.771e-21;4.771e-21	1.000e+00;1.000e+00	0.9950;0.0050	0.9968;0.0032	2	3	98885570-98932278;98920807-98932278
gene-Enah	gene-Enah:s:181735863-181735941	s|1e1.1o1|i	-0.0005;0.0005	5.198e-21;5.185e-21	9.822e-01;9.822e-01	0.9731;0.0269	0.9597;0.0403	1	2	181734009-181735863;181734010-181735862	181734010-181735862
gene-Zp3r	gene-Zp3r:s:130546032-130546214	s|1e1.1o1|i	0.0000;0.0000	5.085e-21;5.085e-21	1.000e+00;1.000e+00	0.9791;0.0209	0.9825;0.0175	1	2	130542995-130546032;130542996-130546031	130542996-130546031
gene-Gm19705	gene-Gm19705:t:136618275-136618543	t|1e1.1o1|1e2.1o1	-0.0009;0.0009	5.132e-05;5.132e-05	5.666e-01;5.666e-01	0.2172;0.7828	0.2134;0.7866	2	3	136616548-136618275;136617934-136618275
gene-Cfap36	gene-Cfap36:t:29175857-29175959	t|1e1.1o1|1e2.1o1|i	0.0000;-0.0000;0.0000	5.085e-21;5.085e-21;5.085e-21	1.000e+00;1.000e+00;1.000e+00	0.0056;0.9817;0.0131	0.0033;0.9720;0.0248	2	3	29175959-29194059;29175959-29179908;29175960-29179907	29175960-29179907
gene-Cep120	gene-Cep120:t:53836194-53836316	t|1e1.1o1|i	-0.0000;0.0000	5.085e-21;5.085e-21	1.000e+00;1.000e+00	0.9842;0.0158	0.9730;0.0270	1	2	53836316-53839892;53836317-53836471	53836317-53836471
gene-Ccdc134	gene-Ccdc134:s:82014253-82014371	s|1e1.1o4|1e1.2o4|1e1.3o4|1e1.4o4	0.0214;-0.0316;0.0007;0.0000	8.541e-21;2.180e-15;4.922e-21;4.771e-21	6.034e-01;5.287e-01;9.734e-01;1.000e+00	0.1003;0.8609;0.0258;0.0160	0.1249;0.8265;0.0344;0.0132	4	2	82014371-82015617;82014371-82015625;82014371-82015630;82014371-82015633
gene-4930556C24Rik	gene-4930556C24Rik:s:85616099-85616536	s|1e1.1o1|1e2.1o1|1e3.1o1|2e1.1o1|2e2.1o1	0.0340;-0.0153;-0.0138;-0.0112;0.0219	2.610e-03;5.942e-05;1.311e-08;7.435e-21;1.631e-08	3.202e-01;5.306e-01;6.195e-01;7.305e-01;5.167e-01	0.3511;0.3518;0.1626;0.0473;0.0957	0.3972;0.3262;0.1362;0.0183;0.1200	5	4	85616195-85621539;85616195-85622084;85616195-85622381;85616536-85621539;85616536-85622084
gene-Gtf2i	gene-Gtf2i:t:134294591-134294656	t|1e1.1o1|1e2.1o1	0.0000;0.0000	4.771e-21;4.771e-21	1.000e+00;1.000e+00	0.9773;0.0227	0.9822;0.0178	2	3	134294656-134295397;134294656-134294742
gene-Dcun1d4	gene-Dcun1d4:s:73691949-73692040	s|1e1.1o1|1e2.1o1|i	0.0000;0.0000;0.0000	5.085e-21;5.085e-21;5.085e-21	1.000e+00;1.000e+00;1.000e+00	0.9826;0.0027;0.0145	0.9735;0.0025;0.0241	2	3	73692040-73701390;73692040-73712702;73692041-73701389	73692041-73701389
gene-Cntn6	gene-Cntn6:s:104545915-104546054	s|1e1.1o1|1e2.1o1	0.0023;-0.0023	6.415e-21;6.475e-21	7.935e-01;7.935e-01	0.0400;0.9600	0.0403;0.9597	2	3	104546054-104578166;104546054-104619858
gene-Pcf11	gene-Pcf11:s:92308613-92309096	s|1e1.1o1|2e1.1o1	0.0343;-0.0343	1.113e-20;1.174e-20	5.359e-01;5.359e-01	0.8740;0.1260	0.9071;0.0929	2	2	92308074-92309006;92308074-92308613
gene-Mllt10	gene-Mllt10:s:18060539-18060569	s|1e1.1o1|i	0.0000;-0.0000	5.086e-21;5.948e-16	9.999e-01;9.999e-01	0.0027;0.9973	0.0035;0.9965	1	2	18060569-18075936;18060570-18065763	18060570-18065763
gene-Atl3	gene-Atl3:s:7495911-7495974	s|1e1.1o1|1e2.1o1|2e2.1o1|i	-0.0011;-0.0001;0.0000;0.0000	5.626e-21;4.688e-21;5.085e-21;5.085e-21	9.188e-01;9.983e-01;1.000e+00;1.000e+00	0.0429;0.9334;0.0070;0.0173	0.0420;0.9206;0.0040;0.0332	3	3	7495961-7496963;7495961-7498152;7495974-7498152;7495975-7496962	7495975-7496962
gene-Zbbx	gene-Zbbx:t:75062688-75062808	t|1e1.1o2|1e1.2o2|1e2.1o1|i	0.0101;0.0000;0.0000;0.0000	8.227e-21;4.682e-21;5.085e-21;5.085e-21	6.713e-01;9.991e-01;1.000e+00;1.000e+00	0.0481;0.9181;0.0036;0.0297	0.0516;0.9289;0.0019;0.0171	3	3	75062808-75072297;75062808-75072278;75062808-75067059;75062809-75072277	75062809-75072277
gene-Fam110b	gene-Fam110b:s:5729571-5729657	s|1e1.1o1|1e2.1o1	-0.0033;0.0033	8.592e-06;8.592e-06	6.410e-01;6.410e-01	0.1371;0.8629	0.1386;0.8614	2	3	5729657-5745635;5729657-5798269
gene-Arntl	gene-Arntl:s:112907823-112907916	s|1e1.1o1|i	-0.1282;0.1282	7.040e-02;7.040e-02	2.113e-02;2.113e-02	0.9539;0.0461	0.8192;0.1808	1	2	112907916-112912001;112907917-112912000	112907917-112912000
gene-Dnm1l	gene-Dnm1l:t:16134466-16134642	t|1e1.1o1|1e2.1o1|1e3.1o1|i	-0.0035;0.0002;-0.0062;0.0000	6.507e-21;5.125e-21;1.037e-19;5.086e-21	7.723e-01;9.929e-01;7.088e-01;9.998e-01	0.2959;0.0293;0.6466;0.0292	0.2915;0.0375;0.6396;0.0337	3	4	16134642-16137316;16134642-16136628;16134642-16136309;16134643-16136308	16134643-16136308
gene-Togaram1	gene-Togaram1:s:65012350-65014802	s|1e1.1o1|1e2.1o1|i	0.0009;-0.0269;0.0000	5.242e-21;1.071e-20;5.085e-21	9.723e-01;5.859e-01;1.000e+00	0.0241;0.9591;0.0164	0.0401;0.9464;0.0134	2	3	65014802-65017000;65014802-65023469;65014803-65016999	65014803-65016999
gene-Golga3	gene-Golga3:s:110332204-110332473	s|1e1.1o1|2e1.1o1	-0.0134;0.0134	1.205e-20;8.296e-21	6.388e-01;6.388e-01	0.4616;0.5384	0.4466;0.5534	2	2	110332353-110333652;110332473-110333652
gene-Gpatch8	gene-Gpatch8:t:102398970-102399037	t|1e1.1o1|1e2.1o1|1e3.1o1|1e4.1o1|i	-0.0317;-0.0066;0.0157;0.0249;-0.0003	8.326e-08;2.980e-06;8.178e-21;2.245e-05;5.039e-13	4.462e-01;6.135e-01;6.642e-01;4.678e-01;7.456e-01	0.1370;0.3926;0.0457;0.3101;0.1097	0.0911;0.3814;0.0624;0.3546;0.1111	4	5	102399037-102429108;102399037-102418920;102399037-102411824;102399037-102401043;102399038-102401042	102399038-102401042
gene-Ankrd36	gene-Ankrd36:t:5580702-5580795	t|1e1.1o1|1e2.1o2|1e2.2o2|1e3.1o1	-0.0248;0.0000;0.0242;0.0000	1.025e-20;4.771e-21;9.292e-21;4.771e-21	5.666e-01;1.000e+00;5.853e-01;1.000e+00	0.3307;0.0087;0.6385;0.0207	0.2954;0.0090;0.6680;0.0269	4	4	5570147-5580702;5578963-5580702;5579406-5580702;5579636-5580702
gene-Gm31545	gene-Gm31545:s:83559776-83559884	s|1e1.1o1|1e2.1o1|1e3.1o1|1e4.1o1|1e5.1o1	0.0295;-0.0143;0.0136;0.0001;-0.0382	2.004e-11;4.030e-11;7.807e-21;4.788e-21;1.913e-04	4.123e-01;6.353e-01;6.874e-01;9.968e-01;3.416e-01	0.0998;0.2461;0.0341;0.0148;0.6073	0.1470;0.2173;0.0500;0.0291;0.5558	5	6	83556837-83559776;83541719-83559776;83525203-83559776;83524154-83559776;83523061-83559776
gene-Gm35593	gene-Gm35593:t:90167158-90167267	t|1e1.1o1|1e2.1o1|i	0.0012;-0.0134;0.0129	2.822e-08;9.700e-05;9.721e-05	6.703e-01;5.314e-01;5.628e-01	0.1054;0.7491;0.1469	0.1064;0.7286;0.1662	2	3	90154030-90167158;90162446-90167158;90162447-90167157	90162447-90167157
gene-Cdh6	gene-Cdh6:t:na-13138423	t|1e1.1o1|1e2.1o1	0.0124;-0.0124	5.201e-04;5.201e-04	4.282e-01;4.282e-01	0.1145;0.8855	0.1326;0.8674	2	3	13138423-13166233;13138423-13150437
gene-Get4	gene-Get4:s:139248236-139248314	s|1e1.1o2|1e1.2o2	-0.0022;0.0022	5.874e-21;5.816e-21	8.528e-01;8.528e-01	0.9569;0.0431	0.9550;0.0450	2	2	139248314-139248625;139248314-139248628
gene-Agfg1	gene-Agfg1:s:82871145-82871303	s|1e1.1o2|1e1.2o2	0.0304;-0.0304	9.224e-21;1.069e-20	5.506e-01;5.506e-01	0.7658;0.2342	0.8059;0.1941	2	2	82871303-82872197;82871303-82872203
gene-Atf1	gene-Atf1:s:100152235-100152394	s|1e1.1o3|1e1.2o3|1e1.3o3|i	-0.0050;0.0000;0.0000;0.0000	6.127e-21;5.085e-21;5.085e-21;5.085e-21	8.624e-01;1.000e+00;1.000e+00;1.000e+00	0.9610;0.0172;0.0095;0.0118	0.9528;0.0158;0.0114;0.0194	3	2	100152394-100157696;100152394-100157698;100152394-100157701;100152395-100157695	100152395-100157695
gene-Gm35344	gene-Gm35344:s:57956752-57957512	s|1e1.1o1|i	-0.1185;0.1185	3.671e-02;3.671e-02	2.708e-02;2.708e-02	0.9977;0.0023	0.8508;0.1492	1	2	57957512-57966884;57957513-57966883	57957513-57966883
gene-Ranbp2	gene-Ranbp2:s:58291631-58291776	s|1e1.1o1|i	0.0004;-0.0004	5.169e-21;5.179e-21	9.851e-01;9.851e-01	0.9626;0.0374	0.9684;0.0316	1	2	58291776-58293414;58291777-58293413	58291777-58293413
gene-Thoc1	gene-Thoc1:t:9960486-9960552	t|1e1.2o2|1e2.1o1	0.0000;0.0000	4.771e-21;4.771e-21	1.000e+00;1.000e+00	0.0115;0.9885	0.0121;0.9879	2	3	9959234-9960486;9959315-9960486
gene-Stard9	gene-Stard9:s:120545046-120546586	s|1e1.1o1|i	-0.0142;0.0142	9.695e-07;9.697e-07	6.659e-01;6.659e-01	0.0482;0.9518	0.0154;0.9846	1	2	120545797-120557771;120546587-120557770	120546587-120557770
gene-Zdhhc6	gene-Zdhhc6:t:55302733-55303204	t|1e1.1o4|1e1.2o4|1e1.3o4|1e1.4o4|1e2.1o1	-0.0069;0.0105;0.0000;0.0011;0.0000	1.319e-20;6.438e-21;4.771e-21;7.205e-21;4.771e-21	7.469e-01;7.145e-01;1.000e+00;7.282e-01;1.000e+00	0.7934;0.1349;0.0066;0.0486;0.0162	0.7756;0.1450;0.0108;0.0493;0.0149	5	3	55303204-55304228;55303204-55304112;55303204-55303949;55303204-55303932;55303204-55303348
gene-1700023F02Rik	gene-1700023F02Rik:s:66023385-66023448	s|1e1.1o1|i	0.0000;-0.0000	5.085e-21;5.085e-21	1.000e+00;1.000e+00	0.9908;0.0092	0.9927;0.0073	1	2	66012134-66023385;66012135-66023384	66012135-66023384
gene-Gm13261	gene-Gm13261:s:10346332-10346539	s|1e1.1o1|1e2.1o1|1e3.1o1	-0.0114;0.0160;-0.0000	8.051e-21;1.619e-11;4.771e-21	6.720e-01;6.303e-01;1.000e+00	0.0653;0.9235;0.0095	0.0502;0.9488;0.0010	3	4	10345041-10346332;10344283-10346332;10333142-10346332
gene-Rps6kc1	gene-Rps6kc1:s:190576684-190576799	s|1e1.1o1|1e2.1o1|i	0.0210;-0.0299;0.0077	6.125e-03;8.461e-03;5.089e-10	3.431e-01;2.848e-01;7.423e-01	0.3304;0.6327;0.0336	0.3619;0.5889;0.0468	2	3	190566295-190576684;190542318-190576684;190566296-190576683	190566296-190576683
gene-Osbpl10	gene-Osbpl10:s:115004983-115005150	s|1e1.1o2|1e1.2o2|1e2.1o1|1e3.1o1|1e4.1o2|1e4.2o2|i	-0.0006;-0.0023;0.0000;-0.0000;0.0326;0.0034;-0.0219	5.218e-21;5.550e-21;5.085e-21;5.085e-21;9.216e-21;6.791e-21;9.600e-21	9.792e-01;9.318e-01;1.000e+00;1.000e+00;5.457e-01;7.596e-01;6.282e-01	0.0399;0.0441;0.0001;0.0306;0.7798;0.0553;0.0512	0.0311;0.0278;0.0181;0.0189;0.8114;0.0562;0.0372	6	5	115005150-115007110;115005150-115007166;115005150-115013026;115005150-115029293;115005150-115036582;115005150-115036586;115005151-115007109	115005151-115007109
gene-Cdc42ep4	gene-Cdc42ep4:s:113643011-113643369	s|1e1.1o1|i	-0.0024;0.0024	5.658e-21;6.218e-15	9.167e-01;9.167e-01	0.0278;0.9722	0.0193;0.9807	1	2	113620491-113643011;113642686-113643010	113642686-113643010
gene-Abca14	gene-Abca14:s:119877298-119877550	s|1e1.1o1|1e2.1o1	0.0416;-0.0416	1.347e-20;1.457e-20	5.056e-01;5.056e-01	0.9420;0.0580	0.9613;0.0387	2	3	119877550-119877684;119877550-119882242
gene-Gps2	gene-Gps2:s:69804805-69804994	s|1e1.2o2|2e1.1o2|i	0.0177;0.0000;-0.0188	6.361e-11;5.085e-21;2.525e-14	5.473e-01;1.000e+00;5.819e-01	0.3645;0.0072;0.6282	0.3923;0.0069;0.6016	2	2	69804896-69805099;69804994-69805097;69804995-69805096	69804995-69805096
gene-Clcn2	gene-Clcn2:s:20532057-20532209	s|1e1.1o1|2e1.1o1	0.0001;-0.0001	4.046e-09;3.856e-09	9.948e-01;9.948e-01	0.9934;0.0066	0.9944;0.0056	2	2	20531758-20532078;20531758-20532057
gene-Nktr	gene-Nktr:t:121558702-121558746	t|1e1.1o1|1e2.1o1|i	-0.0085;0.0000;0.0000	6.504e-21;4.685e-21;5.085e-21	7.937e-01;9.985e-01;1.000e+00	0.0635;0.9148;0.0215	0.0541;0.9217;0.0244	2	3	121556456-121558702;121557751-121558702;121557752-121558701	121557752-121558701
gene-Osbpl9	gene-Osbpl9:t:108965078-108965146	t|1e1.1o1|1e2.1o2|1e3.1o1|i	0.0002;0.0017;0.0000;-0.0026	1.758e-16;5.059e-21;5.085e-21;5.009e-21	7.215e-01;9.382e-01;1.000e+00;9.030e-01	0.7879;0.0606;0.0155;0.1317	0.7907;0.0752;0.0147;0.1176	3	4	108965146-108990941;108965146-108975092;108965146-108973283;108965147-108974796	108965147-108974796
gene-Epha6	gene-Epha6:s:59488089-59488379	s|1e1.1o2|1e2.1o1|i	-0.0235;0.0327;-0.0068	6.058e-03;9.965e-03;7.580e-03	3.523e-01;2.775e-01;3.693e-01	0.3298;0.2267;0.4318	0.2945;0.2899;0.4209	2	3	59487206-59488089;59478643-59488089;59487207-59488088	59487207-59488088
gene-Tpst1	gene-Tpst1:s:130163216-130163344	s|1e1.1o2|1e1.2o2|2e1.2o2	0.0000;-0.0000;0.0003	4.771e-21;4.391e-21;4.475e-21	1.000e+00;9.991e-01;9.848e-01	0.0036;0.9382;0.0583	0.0036;0.9347;0.0614	3	2	130163339-130163851;130163339-130164049;130163344-130164049
gene-Gtf2a2	gene-Gtf2a2:t:69924101-69924288	t|1e1.1o1|1e2.1o1	0.0000;0.0000	4.771e-21;4.771e-21	1.000e+00;1.000e+00	0.9856;0.0144	0.9863;0.0137	2	3	69922692-69924101;69923219-69924101
gene-Eaf2	gene-Eaf2:s:36628341-36628522	s|1e1.1o2|1e1.2o2|2e1.1o2|2e1.2o2	-0.0347;0.0249;0.0116;-0.0000	2.884e-02;3.715e-03;9.918e-03;6.051e-10	2.347e-01;3.714e-01;3.317e-01;9.981e-01	0.8138;0.0465;0.1355;0.0031	0.7518;0.0844;0.1483;0.0030	4	2	36621206-36628377;36621064-36628377;36621206-36628341;36621064-36628341
gene-Ascc3	gene-Ascc3:s:50718239-50718386	s|1e1.1o1|i	-0.0000;0.0000	5.086e-21;5.086e-21	1.000e+00;1.000e+00	0.9816;0.0184	0.9747;0.0253	1	2	50718386-50721627;50718387-50721626	50718387-50721626
gene-Gm11767	gene-Gm11767:t:119830768-119830828	t|1e1.1o2|1e2.1o1|i	0.0182;-0.0082;-0.0109	7.882e-21;7.193e-21;8.420e-10	6.571e-01;6.809e-01;6.581e-01	0.0703;0.1555;0.7755	0.1027;0.1437;0.7552	2	3	119830828-119833408;119830828-119830944;119830829-119830943	119830829-119830943
gene-Magohb	gene-Magohb:t:131266352-131266410	t|1e1.1o1|1e2.1o2|1e2.2o2|1e3.1o1	-0.0168;0.0274;-0.0004;0.0027	1.007e-14;1.460e-07;4.875e-21;5.948e-21	6.405e-01;4.584e-01;9.836e-01;7.913e-01	0.1272;0.7586;0.0339;0.0871	0.0983;0.7952;0.0123;0.0915	4	4	131266410-131270035;131266410-131268704;131266410-131268570;131266410-131266564
gene-Wdfy1	gene-Wdfy1:t:79711517-79711590	t|1e1.1o1|1e2.1o1|i	0.0000;0.0000;0.0000	5.085e-21;5.085e-21;5.085e-21	1.000e+00;1.000e+00;1.000e+00	0.9787;0.0092;0.0121	0.9790;0.0096;0.0111	2	3	79711590-79717779;79711590-79714474;79711591-79714473	79711591-79714473
gene-Crtac1	gene-Crtac1:s:42276292-42276437	s|1e1.1o1|1e2.1o1	-0.0030;0.0030	1.519e-11;5.425e-21	8.969e-01;8.969e-01	0.9864;0.0136	0.9716;0.0284	2	3	42275654-42276292;42272705-42276292
gene-Efhd1	gene-Efhd1:t:87237383-87237568	t|1e1.2o2|1e2.1o1|i	0.0000;0.0000;0.0000	5.085e-21;5.085e-21;5.085e-21	1.000e+00;1.000e+00;1.000e+00	0.0076;0.9907;0.0018	0.0055;0.9922;0.0022	2	3	87217337-87237383;87225485-87237383;87225486-87237382	87225486-87237382
gene-Sidt2	gene-Sidt2:s:45853691-45853767	s|1e1.1o2|1e1.2o2	0.0081;-0.0081	7.208e-21;7.424e-21	7.210e-01;7.210e-01	0.0472;0.9528	0.0522;0.9478	2	2	45853565-45853691;45853540-45853691
gene-Morn2	gene-Morn2:t:80607017-80607746	t|1e1.1o1|i	-0.0183;0.0183	2.578e-04;2.578e-04	4.904e-01;4.904e-01	0.0805;0.9195	0.0400;0.9600	1	2	80604874-80607017;80605597-80607016	80605597-80607016
gene-Kmt2e	gene-Kmt2e:s:23638034-23639781	s|4e1.2o2|4e2.1o1|i	0.0107;0.0012;-0.0131	7.327e-21;2.103e-14;7.903e-21	6.894e-01;7.212e-01;6.663e-01	0.0977;0.7936;0.1106	0.1099;0.7949;0.0987	2	3	23639781-23651524;23639781-23655150;23639782-23651479	23639782-23651479
gene-Zdhhc17	gene-Zdhhc17:s:110845799-110848587	s|1e1.1o1|1e2.1o1	0.0360;-0.0360	2.736e-06;2.736e-06	4.225e-01;4.225e-01	0.0697;0.9303	0.1188;0.8812	2	3	110834850-110845799;110821904-110845799
gene-Dap3	gene-Dap3:s:88858176-88858504	s|1e1.1o1|2e1.1o1|3e1.1o1|i	0.0000;-0.0036;0.0086;-0.0074	5.085e-21;6.585e-21;2.460e-08;5.062e-08	1.000e+00;7.780e-01;7.463e-01;6.677e-01	0.0057;0.0656;0.0672;0.8602	0.0028;0.0578;0.0860;0.8515	3	2	88850135-88858448;88850135-88858268;88850135-88858176;88857841-88858175	88857841-88858175
gene-Cdc123	gene-Cdc123:t:5815607-5815655	t|1e1.1o1|1e2.1o1|i	0.0000;-0.0005;0.0000	5.085e-21;5.783e-21;5.085e-21	1.000e+00;8.971e-01;1.000e+00	0.0277;0.9590;0.0132	0.0260;0.9588;0.0144	2	3	5815655-5837892;5815655-5826087;5815656-5826086	5815656-5826086
gene-Ttf1	gene-Ttf1:t:28954631-28955920	t|1e1.1o1|1e2.1o1|i	-0.0153;-0.0036;0.0188	5.281e-03;8.641e-07;7.251e-03	3.606e-01;6.983e-01;3.314e-01	0.3126;0.0630;0.6242	0.2808;0.0573;0.6566	2	3	28950315-28954631;28950519-28954631;28950520-28954630	28950520-28954630
gene-Bcl7c	gene-Bcl7c:t:127306348-127306509	t|1e1.2o2|1e2.2o2|2e1.1o2|2e1.2o2|2e2.1o2|2e2.2o2	0.0000;-0.0000;0.0000;0.0000;0.0000;0.0000	4.771e-21;4.771e-21;4.771e-21;4.771e-21;4.771e-21;4.771e-21	1.000e+00;1.000e+00;1.000e+00;1.000e+00;1.000e+00;1.000e+00	0.0153;0.9619;0.0028;0.0084;0.0076;0.0037	0.0167;0.9624;0.0031;0.0088;0.0066;0.0022	6	3	127306509-127307052;127306509-127306605;127306476-127307083;127306476-127307052;127306476-127306659;127306476-127306605
gene-Mdn1	gene-Mdn1:s:32750913-32751068	s|1e1.1o2|1e1.2o2	0.0000;0.0000	4.771e-21;4.771e-21	1.000e+00;1.000e+00	0.9996;0.0004	0.9996;0.0004	2	2	32751068-32751212;32751068-32751227
gene-Ttll10	gene-Ttll10:s:156129782-156129867	s|1e1.1o5|1e1.4o5|2e1.1o5|2e1.2o5|2e1.3o5|2e1.4o5|2e2.3o4|2e2.4o4|2e3.1o1|i	0.0000;0.0000;0.0064;0.0000;0.0000;0.0000;0.0000;0.0000;-0.0001;-0.0000	5.085e-21;5.085e-21;5.308e-21;5.085e-21;5.085e-21;5.086e-21;5.085e-21;5.085e-21;4.694e-21;4.681e-21	1.000e+00;1.000e+00;8.252e-01;1.000e+00;1.000e+00;9.999e-01;1.000e+00;1.000e+00;9.970e-01;9.994e-01	0.0024;0.0031;0.7610;0.0023;0.0036;0.0321;0.0167;0.0038;0.0861;0.0880	0.0044;0.0028;0.7919;0.0021;0.0047;0.0365;0.0120;0.0028;0.0691;0.0714	9	4	156129347-156129808;156129283-156129808;156129347-156129782;156129339-156129782;156129306-156129782;156129283-156129782;156128254-156129782;156128110-156129782;156127644-156129782;156129348-156129781	156129348-156129781
gene-Samhd1	gene-Samhd1:s:156943641-156943778	s|1e1.1o1|1e2.1o1	-0.0011;0.0011	5.647e-21;9.161e-16	8.770e-01;8.770e-01	0.0332;0.9668	0.0303;0.9697	2	3	156943363-156943641;156941423-156943641
gene-Edem1	gene-Edem1:s:108821788-108821971	s|1e1.1o1|1e2.1o1	0.0346;-0.0346	2.722e-03;2.722e-03	3.118e-01;3.118e-01	0.7957;0.2043	0.8485;0.1515	2	3	108821971-108823633;108821971-108825671
gene-Gm36525	gene-Gm36525:s:10606383-10606426	s|1e1.1o1|i	0.1065;-0.1065	1.321e-01;1.321e-01	5.950e-02;5.950e-02	0.4072;0.5928	0.5579;0.4421	1	2	10604779-10606383;10606379-10606382	10606379-10606382
gene-Tmem237	gene-Tmem237:t:59157134-59157165	t|1e1.1o1|1e2.1o3|1e2.2o3|1e2.3o3|1e3.1o1|1e4.1o1|i	-0.0068;0.0000;0.0054;0.0056;-0.0021;0.0000;0.0000	8.479e-21;4.503e-21;7.458e-21;6.627e-21;5.592e-21;5.085e-21;5.085e-21	6.505e-01;9.829e-01;6.517e-01;7.968e-01;8.029e-01;1.000e+00;1.000e+00	0.4493;0.1204;0.2006;0.0420;0.1609;0.0042;0.0229	0.4402;0.1272;0.2059;0.0479;0.1565;0.0051;0.0201	6	5	59157165-59159477;59157165-59159156;59157165-59159111;59157165-59159092;59157165-59158862;59157165-59157678;59157166-59158861	59157166-59158861
gene-Manba	gene-Manba:s:135268966-135269110	s|1e1.1o1|1e2.1o1	0.0011;-0.0011	7.786e-08;7.815e-08	7.450e-01;7.450e-01	0.0351;0.9649	0.0403;0.9597	2	3	135269110-135269440;135269110-135272249
gene-Tpst1	gene-Tpst1:t:130158349-130158399	t|1e1.1o1|1e2.1o1|i	0.0000;0.0000;0.0000	5.085e-21;5.085e-21;5.085e-21	1.000e+00;1.000e+00;1.000e+00	0.9731;0.0216;0.0052	0.9727;0.0221;0.0047	2	3	130143507-130158349;130143744-130158349;130143745-130158348	130143745-130158348
gene-Pcm1	gene-Pcm1:s:41774891-41775088	s|1e1.1o1|i	-0.0000;0.0000	5.085e-21;5.085e-21	1.000e+00;1.000e+00	0.9912;0.0088	0.9738;0.0262	1	2	41775088-41777992;41775089-41777991	41775089-41777991
gene-Stxbp2	gene-Stxbp2:s:3683291-3683367	s|1e1.1o1|1e2.1o1	0.0000;0.0000	4.771e-21;4.771e-21	1.000e+00;1.000e+00	0.9990;0.0010	0.9994;0.0006	2	3	3683367-3683848;3683367-3685446
gene-Zfp72	gene-Zfp72:s:74524555-74524685	s|1e1.1o1|1e2.1o1	0.0015;-0.0015	5.091e-21;5.130e-21	9.461e-01;9.461e-01	0.9621;0.0379	0.9727;0.0273	2	3	74523182-74524555;74520946-74524555
gene-Prdm4	gene-Prdm4:s:85746087-85746272	s|1e1.1o1|1e2.1o1|i	-0.0381;0.0279;0.0002	8.547e-07;7.821e-08;5.115e-21	4.152e-01;5.174e-01;9.947e-01	0.3471;0.6295;0.0224	0.2967;0.6680;0.0341	2	3	85744223-85746087;85743934-85746087;85744224-85746086	85744224-85746086
gene-Tex33	gene-Tex33:t:78270314-78270744	t|1e1.1o1|1e2.1o1|1e3.1o1|1e4.1o1|i	0.0000;-0.0393;0.0000;0.0210;0.0000	5.085e-21;1.215e-20;5.085e-21;7.903e-21;5.085e-21	1.000e+00;4.717e-01;1.000e+00;5.185e-01;1.000e+00	0.0022;0.8315;0.0013;0.1547;0.0099	0.0017;0.7921;0.0012;0.1907;0.0147	4	5	78270744-78279875;78270744-78274343;78270744-78273118;78270744-78272876;78270745-78272875	78270745-78272875
gene-Gtf2a1	gene-Gtf2a1:s:91553474-91553575	s|1e1.1o1|1e2.1o1	0.0000;0.0000	4.771e-21;4.771e-21	1.000e+00;1.000e+00	0.0023;0.9977	0.0032;0.9968	2	3	91552229-91553474;91542565-91553474
gene-Cfap299	gene-Cfap299:s:98494091-98494221	s|1e1.1o1|1e2.1o1|1e3.1o1	-0.0000;-0.0000;0.0151	4.771e-21;4.771e-21;8.476e-21	1.000e+00;1.000e+00;6.507e-01	0.0237;0.0277;0.9468	0.0218;0.0220;0.9553	3	4	98494221-98517301;98494221-98533597;98494221-98646148
gene-Dram1	gene-Dram1:t:88195241-88195378	t|1e1.1o2|i	-0.0044;0.0044	3.296e-04;3.296e-04	5.016e-01;5.016e-01	0.1908;0.8092	0.1704;0.8296	1	2	88195378-88200174;88195379-88198703	88195379-88198703
gene-Cpeb3	gene-Cpeb3:s:37151367-37152385	s|1e1.1o1|1e2.1o1	0.0000;-0.0000	4.771e-21;4.771e-21	1.000e+00;1.000e+00	0.9862;0.0138	0.9850;0.0150	2	3	37116621-37151367;37103788-37151367
gene-Ccdc15	gene-Ccdc15:s:37190263-37190411	s|1e1.1o1|1e2.1o1	-0.0000;0.0000	4.771e-21;4.771e-21	1.000e+00;1.000e+00	0.9991;0.0009	0.9975;0.0025	2	3	37188777-37190263;37187861-37190263
gene-Mindy4	gene-Mindy4:t:55193492-55193778	t|1e1.1o1|1e2.1o1|i	-0.0000;0.0000;0.0000	5.085e-21;5.085e-21;5.085e-21	1.000e+00;1.000e+00;1.000e+00	0.9799;0.0136;0.0066	0.9761;0.0168;0.0072	2	3	55188354-55193492;55188847-55193492;55188848-55193491	55188848-55193491
gene-Sema4g	gene-Sema4g:t:44985968-44986137	t|1e1.1o1|1e2.1o1	-0.0000;0.0000	4.773e-21;1.543e-13	9.997e-01;9.997e-01	0.0043;0.9957	0.0027;0.9973	2	3	44985472-44985968;44985894-44985968
gene-Flt3	gene-Flt3:t:147294758-147294861	t|1e1.1o1|1e2.1o1|1e3.1o1|1e4.1o1	-0.0606;0.0000;0.0020;0.0543	9.557e-02;6.063e-10;1.110e-06;8.144e-02	1.267e-01;9.987e-01;8.704e-01;1.433e-01	0.4742;0.0023;0.0198;0.5025	0.3772;0.0032;0.0224;0.5894	4	5	147294861-147303729;147294861-147300631;147294861-147295934;147294861-147295293
gene-Cep63	gene-Cep63:t:102498895-102498927	t|1e1.1o1|1e2.1o1|1e3.2o2|i	0.0000;-0.0017;0.0138;0.0000	5.085e-21;4.734e-21;6.758e-21;5.085e-21	1.000e+00;9.472e-01;7.056e-01;1.000e+00	0.0042;0.1340;0.8506;0.0092	0.0048;0.1102;0.8745;0.0109	3	4	102498927-102503462;102498927-102503103;102498927-102500755;102498928-102500754	102498928-102500754
gene-Slc44a5	gene-Slc44a5:t:153877206-153877254	t|1e1.1o1|1e2.1o1|1e3.1o1	0.0000;-0.0000;0.0000	4.771e-21;4.771e-21;4.771e-21	1.000e+00;1.000e+00;1.000e+00	0.0006;0.0068;0.9926	0.0004;0.0138;0.9857	3	4	153679435-153877206;153752649-153877206;153843569-153877206
gene-Kif15	gene-Kif15:s:122833636-122833758	s|1e1.1o1|i	-0.0220;0.0220	9.611e-21;9.074e-21	6.278e-01;6.278e-01	0.9728;0.0272	0.9459;0.0541	1	2	122833758-122836379;122833759-122836378	122833759-122836378
gene-Zfp719	gene-Zfp719:t:43234351-43235904	t|1e2.1o1|2e1.1o2|2e2.1o1	0.0172;0.0000;-0.0192	2.953e-08;4.771e-21;5.972e-08	5.479e-01;1.000e+00;5.259e-01	0.2123;0.0014;0.7862	0.2458;0.0035;0.7513	3	3	43233720-43234351;43229190-43235778;43233720-43235778
gene-Traf2	gene-Traf2:t:25428857-25429096	t|1e1.1o1|1e2.1o2|1e2.2o2|i	0.0055;0.0228;-0.0118;-0.0150	8.697e-09;3.403e-05;3.009e-08;8.816e-04	7.046e-01;4.727e-01;6.382e-01;4.409e-01	0.0884;0.1059;0.1333;0.6693	0.0949;0.1371;0.1227;0.6468	3	3	25429096-25436874;25429096-25435880;25429096-25434849;25429097-25434848	25429097-25434848
gene-Osbp2	gene-Osbp2:t:3664471-3664716	t|1e1.1o2|1e2.1o1	0.0000;0.0000	4.771e-21;4.771e-21	1.000e+00;1.000e+00	0.0029;0.9971	0.0043;0.9957	2	3	3664716-3665497;3664716-3665088
gene-Brms1	gene-Brms1:t:5098537-5098601	t|1e1.1o1|1e2.1o1|i	0.0000;-0.0049;0.0047	5.085e-21;6.085e-21;5.943e-21	1.000e+00;8.671e-01;8.700e-01	0.0007;0.9645;0.0348	0.0001;0.9535;0.0464	2	3	5096939-5098537;5097512-5098537;5097513-5098536	5097513-5098536
gene-Prox2	gene-Prox2:s:85134684-85134998	s|1e1.1o1|i	0.1022;-0.1022	1.098e-02;1.098e-02	5.017e-02;5.017e-02	0.6200;0.3800	0.7320;0.2680	1	2	85134328-85134684;85134329-85134683	85134329-85134683
gene-Gm7133	gene-Gm7133:t:97171140-97171335	t|1e1.1o1|1e2.1o1|1e3.1o1|1e4.1o1|i	0.1038;-0.1807;0.0000;0.0688;0.0000	2.897e-20;3.222e-01;5.085e-21;1.667e-06;5.085e-21	8.798e-05;6.970e-06;1.000e+00;2.014e-01;1.000e+00	0.0291;0.6777;0.0106;0.2573;0.0239	0.1314;0.4966;0.0097;0.3321;0.0266	4	5	97146620-97171140;97166256-97171140;97166833-97171140;97169227-97171140;97169228-97171139	97169228-97171139
gene-Spata9	gene-Spata9:t:76115727-76116013	t|1e1.1o1|1e2.1o1	0.0017;-0.0017	2.609e-08;2.610e-08	6.965e-01;6.965e-01	0.5556;0.4444	0.5528;0.4472	2	3	76108329-76115727;76115314-76115727
gene-4931429L15Rik	gene-4931429L15Rik:s:46220625-46220743	s|1e1.1o3|1e1.2o3|1e1.3o3	0.0031;-0.0010;0.0000	5.689e-21;4.247e-21;4.771e-21	7.653e-01;9.366e-01;1.000e+00	0.1572;0.8334;0.0090	0.1614;0.8255;0.0137	3	2	46220293-46220625;46220290-46220625;46220287-46220625
gene-Dera	gene-Dera:s:137759927-137760061	s|1e1.1o1|1e2.1o1|i	0.0000;0.0000;-0.0000	5.086e-21;5.085e-21;5.086e-21	9.998e-01;1.000e+00;9.999e-01	0.9798;0.0003;0.0199	0.9798;0.0051;0.0149	2	3	137760061-137773752;137760061-137807191;137760062-137773751	137760062-137773751
gene-Dpcd	gene-Dpcd:s:45553350-45553430	s|1e1.1o1|i	0.0184;-0.0184	8.478e-21;8.928e-21	6.580e-01;6.580e-01	0.9495;0.0505	0.9630;0.0370	1	2	45553430-45560324;45553431-45560323	45553431-45560323
gene-Exoc1	gene-Exoc1:s:76711077-76711260	s|1e1.1o1|i	-0.0023;0.0023	6.398e-05;6.398e-05	5.547e-01;5.547e-01	0.1841;0.8159	0.1777;0.8223	1	2	76711260-76714804;76711261-76714803	76711261-76714803
gene-Prpf38a	gene-Prpf38a:s:108434126-108434285	s|1e2.1o1|2e1.1o1|i	-0.0076;0.0002;0.0000	6.964e-21;4.705e-21;5.085e-21	7.573e-01;9.948e-01;1.000e+00	0.0565;0.9205;0.0217	0.0525;0.9292;0.0181	2	3	108427463-108434241;108432687-108434126;108432688-108434125	108432688-108434125
gene-Prrc1	gene-Prrc1:s:57493052-57493175	s|1e1.1o2|1e2.1o1	-0.0412;0.0412	1.992e-03;1.992e-03	2.842e-01;2.842e-01	0.2372;0.7628	0.1678;0.8322	2	3	57493175-57495331;57493175-57495505
gene-Btf3	gene-Btf3:s:98452738-98452806	s|1e1.1o2|1e1.2o2	0.0000;0.0000	4.771e-21;4.771e-21	1.000e+00;1.000e+00	0.0009;0.9991	0.0003;0.9997	2	2	98450269-98452738;98450260-98452738
gene-Gm5108	gene-Gm5108:t:68132480-68132526	t|1e1.1o1|1e2.1o1	-0.0617;0.0617	9.331e-02;9.331e-02	1.280e-01;1.280e-01	0.6487;0.3513	0.5484;0.4516	2	3	68099203-68132480;68102012-68132480
gene-6430550D23Rik	gene-6430550D23Rik:t:155845601-155845905	t|1e1.1o1|1e2.1o1|1e3.1o3|1e3.2o3|1e3.3o3|2e1.1o1|2e3.1o3|3e1.1o1|3e3.1o3	-0.0076;0.0000;0.0078;0.0140;0.0083;0.0008;-0.0033;-0.0298;-0.0023	2.804e-07;4.771e-21;5.832e-07;7.692e-21;6.232e-21;5.476e-21;5.571e-21;1.179e-20;1.680e-15	7.004e-01;1.000e+00;6.228e-01;6.944e-01;7.487e-01;8.941e-01;8.902e-01;5.598e-01;8.046e-01	0.1899;0.0048;0.4578;0.0205;0.0652;0.0301;0.0363;0.0603;0.1305	0.1800;0.0012;0.4674;0.0499;0.0935;0.0382;0.0278;0.0187;0.1262	9	4	155845905-155849800;155845905-155849645;155845905-155846261;155845905-155846032;155845905-155846011;155845771-155849800;155845771-155846261;155845768-155849800;155845768-155846261
gene-Rap1gap2	gene-Rap1gap2:t:74290367-74290972	t|1e1.2o2|1e2.1o1|1e3.1o1|i	-0.0031;0.0509;-0.0190;-0.0270	3.978e-08;2.348e-04;8.866e-21;3.646e-07	6.730e-01;2.696e-01;6.359e-01;5.120e-01	0.2165;0.4845;0.0788;0.2235	0.2174;0.5485;0.0490;0.1854	3	4	74290972-74296195;74290972-74295130;74290972-74293403;74290973-74296194	74290973-74296194
gene-Gm36017	gene-Gm36017:s:44584689-44584994	s|1e1.1o1|1e2.1o1	0.0310;-0.0310	3.345e-02;3.345e-02	2.241e-01;2.241e-01	0.5137;0.4863	0.5744;0.4256	2	3	44584395-44584689;44571023-44584689
gene-Dhx30	gene-Dhx30:s:109926157-109926267	s|1e1.1o1|i	0.0000;0.0000	5.085e-21;5.085e-21	1.000e+00;1.000e+00	0.9963;0.0037	0.9889;0.0111	1	2	109922227-109926157;109922228-109926156	109922228-109926156
gene-Pde7a	gene-Pde7a:s:19290077-19290177	s|1e1.1o1|i	-0.0431;0.0431	1.406e-20;1.288e-20	4.941e-01;4.941e-01	0.9620;0.0380	0.9275;0.0725	1	2	19287971-19290077;19287972-19290076	19287972-19290076
gene-Wdtc1	gene-Wdtc1:t:133049483-133049566	t|1e1.3o3|1e2.1o1	0.0000;0.0000	4.771e-21;4.771e-21	1.000e+00;1.000e+00	0.0088;0.9912	0.0095;0.9905	2	3	133049566-133066307;133049566-133051139
gene-Ift81	gene-Ift81:s:122697218-122697303	s|1e1.1o1|1e2.1o1|i	-0.0000;0.0000;0.0000	5.085e-21;5.085e-21;5.085e-21	1.000e+00;1.000e+00;1.000e+00	0.9873;0.0010;0.0116	0.9764;0.0010;0.0232	2	3	122693605-122697218;122689266-122697218;122693606-122697217	122693606-122697217
gene-Uggt2	gene-Uggt2:s:119323550-119323646	s|1e1.1o1|1e2.1o2|1e2.2o2	0.0000;-0.0000;-0.0001	4.775e-21;4.771e-21;4.785e-21	9.991e-01;1.000e+00;9.976e-01	0.0081;0.0064;0.9846	0.0152;0.0043;0.9812	3	3	119322356-119323550;119321370-119323550;119321339-119323550
gene-Gm38673	gene-Gm38673:s:80427794-80427853	s|1e1.1o1|1e2.1o1|1e3.1o1|1e4.1o2|1e4.2o2|1e5.1o1	0.0056;0.0000;-0.0367;0.0151;-0.0027;-0.0026	1.418e-07;4.773e-21;4.141e-06;1.399e-14;6.600e-21;5.464e-21	6.533e-01;9.995e-01;3.829e-01;6.530e-01;7.818e-01;9.025e-01	0.5193;0.0102;0.2823;0.1030;0.0449;0.0351	0.5337;0.0260;0.2351;0.1312;0.0421;0.0314	6	6	80427853-80428465;80427853-80445892;80427853-80446564;80427853-80449921;80427853-80449959;80427853-80454331
gene-Myh15	gene-Myh15:t:48929627-48929803	t|1e1.1o1|1e2.1o1|i	-0.0032;0.0001;0.0031	4.001e-19;5.100e-21;7.525e-21	8.877e-01;9.973e-01;7.127e-01	0.9291;0.0185;0.0528	0.9142;0.0296;0.0565	2	3	48922006-48929627;48926100-48929627;48922007-48929626	48922007-48929626
gene-1110046J04Rik	gene-1110046J04Rik:s:34120015-34120080	s|1e1.1o1|1e2.1o1|1e3.1o1|i	-0.0255;0.0189;-0.0190;0.0275	8.706e-04;5.472e-03;1.102e-03;6.521e-03	3.889e-01;3.793e-01;4.180e-01;3.358e-01	0.2240;0.4136;0.2060;0.1525	0.1780;0.4435;0.1772;0.1952	3	4	34120080-34123990;34120080-34124809;34120080-34137300;34120081-34123989	34120081-34123989
gene-Qrich2	gene-Qrich2:s:116336776-116336841	s|1e1.1o1|i	0.0000;0.0000	5.085e-21;5.085e-21	1.000e+00;1.000e+00	0.9891;0.0109	0.9811;0.0189	1	2	116336527-116336776;116336528-116336775	116336528-116336775
gene-Hax1	gene-Hax1:t:89905045-89905410	t|1e1.1o1|1e2.1o2|1e2.2o2|2e1.1o1|3e1.1o1	-0.0041;0.0000;0.0000;0.0050;0.0000	5.328e-21;4.771e-21;4.771e-21;5.414e-21;4.772e-21	8.673e-01;1.000e+00;1.000e+00;8.162e-01;9.997e-01	0.0870;0.0043;0.0087;0.8744;0.0261	0.0609;0.0019;0.0220;0.8917;0.0236	5	3	89905410-89905835;89905410-89905632;89905410-89905497;89905310-89905835;89905304-89905835
gene-Pnpla2	gene-Pnpla2:s:141037505-141037570	s|1e1.1o2|1e1.2o2	0.0000;0.0000	4.771e-21;4.771e-21	1.000e+00;1.000e+00	0.9750;0.0250	0.9737;0.0263	2	2	141037570-141037918;141037570-141037997
gene-Pgap2	gene-Pgap2:t:101870090-101870338	t|1e1.1o1|1e2.1o1|i	-0.0333;0.1290;-0.0712	2.535e-04;1.203e-01;2.910e-02	3.946e-01;2.745e-02;1.418e-01	0.1204;0.1159;0.7572	0.0793;0.2566;0.6673	2	3	101859533-101870090;101859798-101870090;101859799-101870089	101859799-101870089
gene-Fbxo36	gene-Fbxo36:t:84858813-84858921	t|1e1.1o2|1e1.2o2|1e2.1o1|1e3.1o1|i	0.0000;0.0000;0.0000;0.0000;0.0000	5.085e-21;5.085e-21;5.085e-21;5.085e-21;5.085e-21	1.000e+00;1.000e+00;1.000e+00;1.000e+00;1.000e+00	0.9752;0.0073;0.0104;0.0005;0.0058	0.9739;0.0072;0.0101;0.0008;0.0076	4	4	84817689-84858813;84817693-84858813;84825799-84858813;84852960-84858813;84852961-84858812	84852961-84858812
gene-Xpo4	gene-Xpo4:s:57866814-57866967	s|1e1.1o1|i	-0.0000;0.0000	5.085e-21;5.085e-21	1.000e+00;1.000e+00	0.9879;0.0121	0.9864;0.0136	1	2	57855700-57866814;57855701-57866813	57855701-57866813
gene-Ndc80	gene-Ndc80:s:71830577-71830654	s|1e1.1o1|1e2.1o1	-0.0082;0.0082	6.970e-21;6.825e-21	7.149e-01;7.149e-01	0.1012;0.8988	0.0917;0.9083	2	3	71830438-71830577;71828146-71830577
gene-Ube3a	gene-Ube3a:t:58911770-58911806	t|1e1.1o1|1e2.1o1|i	0.0472;-0.0525;0.0032	1.355e-02;1.517e-02;1.456e-09	2.257e-01;1.969e-01;7.521e-01	0.4490;0.4792;0.0683	0.5189;0.4133;0.0729	2	3	58896965-58911770;58907767-58911770;58907768-58911769	58907768-58911769
gene-Epb41l1	gene-Epb41l1:t:156376606-156376689	t|1e1.1o1|1e2.1o1	-0.0209;0.0209	5.707e-12;5.785e-12	5.929e-01;5.929e-01	0.9083;0.0917	0.8842;0.1158	2	3	156375787-156376606;156376452-156376606
gene-Pih1d2	gene-Pih1d2:t:50532921-50533186	t|1e1.1o1|1e2.1o1	0.0032;-0.0032	5.018e-21;5.075e-21	8.964e-01;8.964e-01	0.0745;0.9255	0.0871;0.9129	2	3	50529949-50532921;50532490-50532921
gene-Dhx30	gene-Dhx30:t:109942039-109942158	t|1e1.1o1|1e2.1o1|2e1.1o1|2e2.1o1	-0.0010;0.0183;0.0000;-0.0266	5.030e-21;8.159e-21;4.771e-21;1.093e-20	9.601e-01;5.760e-01;1.000e+00;5.700e-01	0.0430;0.4542;0.0369;0.4668	0.0397;0.4819;0.0364;0.4406	4	3	109942158-109944559;109942158-109944104;109942093-109944559;109942093-109944104
gene-Nsun2	gene-Nsun2:s:69766225-69766309	s|1e1.1o3|1e1.2o3|1e1.3o3	0.0000;0.0000;0.0000	4.771e-21;4.771e-21;4.771e-21	1.000e+00;1.000e+00;1.000e+00	0.0061;0.9908;0.0032	0.0058;0.9908;0.0034	3	2	69766309-69767512;69766309-69767565;69766309-69767567
gene-Snx4	gene-Snx4:s:33112111-33112256	s|1e1.1o1|2e1.1o1	0.0012;-0.0012	5.368e-21;5.399e-21	9.080e-01;9.080e-01	0.0375;0.9625	0.0359;0.9641	2	2	33112252-33115011;33112256-33115011
gene-4930542C21Rik	gene-4930542C21Rik:t:37854817-37854970	t|1e1.1o1|1e2.1o1	0.0586;-0.0586	8.762e-04;8.762e-04	2.021e-01;2.021e-01	0.0370;0.9630	0.1136;0.8864	2	3	37837947-37854817;37854362-37854817
gene-Dysf	gene-Dysf:t:84083792-84083984	t|1e1.1o1|1e2.1o1	-0.0000;0.0000	1.890e-09;1.651e-09	9.948e-01;9.948e-01	0.9942;0.0058	0.9937;0.0063	2	3	84078951-84083792;84083679-84083792
gene-Fam166a	gene-Fam166a:s:25105786-25105837	s|1e1.1o1|i	-0.0164;0.0164	8.762e-21;8.198e-21	6.422e-01;6.422e-01	0.6184;0.3816	0.6006;0.3994	1	2	25105837-25105920;25105838-25105919	25105838-25105919
gene-Mllt10	gene-Mllt10:t:18114593-18114702	t|1e1.1o1|1e2.1o1|1e3.1o1|i	0.0173;0.0000;-0.0000;0.0000	8.345e-21;5.085e-21;4.680e-21;5.085e-21	6.563e-01;1.000e+00;9.995e-01;1.000e+00	0.0483;0.0125;0.9301;0.0083	0.0582;0.0109;0.9230;0.0085	3	4	18076015-18114593;18087536-18114593;18106323-18114593;18106324-18114592	18106324-18114592
gene-Dst	gene-Dst:s:34247635-34247758	s|1e1.1o1|1e2.1o1|i	-0.0007;-0.0000;0.0151	4.912e-21;5.094e-21;7.858e-21	9.635e-01;9.987e-01;6.959e-01	0.9369;0.0307;0.0340	0.9267;0.0226;0.0509	2	3	34247758-34250235;34247758-34251303;34247759-34250234	34247759-34250234
gene-Mier1	gene-Mier1:t:102984470-102984494	t|1e1.1o1|1e2.1o1|1e3.1o1|i	0.0077;-0.0038;-0.0072;0.0004	6.568e-21;6.253e-13;7.958e-21;5.181e-21	8.003e-01;7.490e-01;6.942e-01;9.232e-01	0.0322;0.8420;0.0571;0.0698	0.0446;0.8334;0.0523;0.0699	3	4	102972857-102984470;102975512-102984470;102976706-102984470;102976707-102984469	102976707-102984469
gene-Zc3h14	gene-Zc3h14:t:98749841-98749961	t|1e1.1o1|1e2.1o1|1e3.1o1|1e4.1o1|i	0.0000;0.0084;0.0000;-0.0044;0.0000	5.085e-21;6.442e-21;5.085e-21;5.801e-21;5.085e-21	1.000e+00;7.747e-01;1.000e+00;8.592e-01;1.000e+00	0.0141;0.4284;0.0166;0.5364;0.0053	0.0097;0.4402;0.0158;0.5260;0.0086	4	5	98730237-98749841;98740578-98749841;98745526-98749841;98746539-98749841;98746540-98749840	98746540-98749840
gene-Gm39199	gene-Gm39199:t:77167361-77167493	t|1e1.1o1|1e2.1o1|i	-0.0030;0.0055;-0.0041	6.667e-03;9.355e-03;8.085e-03	3.466e-01;3.143e-01;3.355e-01	0.2244;0.2755;0.5053	0.2272;0.2759;0.5042	2	3	77167493-77172021;77167493-77168116;77167494-77168115	77167494-77168115
gene-Eif4g3	gene-Eif4g3:t:137772654-137772870	t|1e1.1o2|1e2.1o1|i	0.0000;0.0000;0.0000	5.085e-21;5.085e-21;5.085e-21	1.000e+00;1.000e+00;1.000e+00	0.9843;0.0096;0.0056	0.9847;0.0066;0.0088	2	3	137721455-137772654;137725368-137772654;137755209-137772653	137755209-137772653
gene-Gpbp1	gene-Gpbp1:t:111589907-111590030	t|1e1.1o1|1e2.1o1|1e3.1o1|1e4.1o1|i	0.0004;0.0000;0.0000;0.0000;0.0000	6.592e-21;4.681e-21;5.085e-21;5.085e-21;5.085e-21	8.061e-01;9.995e-01;1.000e+00;1.000e+00;1.000e+00	0.0440;0.9344;0.0092;0.0052;0.0066	0.0455;0.9291;0.0115;0.0032;0.0111	4	5	111590030-111623957;111590030-111603385;111590030-111602246;111590030-111602068;111590031-111603384	111590031-111603384
gene-Cnot3	gene-Cnot3:s:3661608-3661823	s|1e1.1o1|2e1.1o1	0.0061;-0.0061	6.383e-21;6.544e-21	7.926e-01;7.926e-01	0.9566;0.0434	0.9672;0.0328	2	2	3661740-3662380;3661823-3662380
gene-Ccdc171	gene-Ccdc171:t:83498985-83499131	t|1e1.1o1|1e2.1o1|1e3.1o1	0.0000;0.0000;0.0000	4.771e-21;4.771e-21;4.771e-21	1.000e+00;1.000e+00;1.000e+00	0.0001;0.0104;0.9895	0.0001;0.0140;0.9859	3	4	83468014-83498985;83473121-83498985;83476267-83498985
gene-Prpf40b	gene-Prpf40b:s:99202306-99202371	s|1e1.1o1|1e2.1o1	-0.0000;0.0000	4.771e-21;4.771e-21	1.000e+00;1.000e+00	0.9921;0.0079	0.9799;0.0201	2	3	99202371-99203047;99202371-99203289
gene-Tmem50b	gene-Tmem50b:s:91393885-91394353	s|1e3.1o2|2e3.1o2|3e3.1o2|4e1.1o1|4e2.1o2|4e2.2o2|4e3.1o2|5e3.1o2|i	0.0031;-0.0077;0.0031;-0.0344;0.0351;-0.0000;0.0163;0.0000;-0.0196	5.252e-21;7.410e-21;5.791e-21;5.611e-06;4.131e-09;5.085e-21;8.111e-21;5.086e-21;8.687e-21	9.001e-01;7.291e-01;8.908e-01;4.272e-01;5.061e-01;1.000e+00;6.795e-01;9.998e-01;6.289e-01	0.0703;0.0570;0.0289;0.5297;0.1294;0.0169;0.0343;0.0197;0.1128	0.0850;0.0505;0.0393;0.4803;0.1691;0.0071;0.0484;0.0229;0.0908	8	4	91383969-91394271;91383969-91394214;91383969-91394201;91391347-91394101;91385900-91394101;91385778-91394101;91383969-91394101;91383969-91393885;91391348-91393884	91391348-91393884
gene-Atp2c1	gene-Atp2c1:s:105295249-105295344	s|1e1.1o1|i	-0.0217;0.0217	9.583e-07;9.583e-07	5.006e-01;5.006e-01	0.9416;0.0584	0.9039;0.0961	1	2	105291974-105295249;105291975-105295248	105291975-105295248
gene-Ubxn6	gene-Ubxn6:t:56374045-56375683	t|1e2.1o1|2e1.1o3	0.0000;0.0000	4.771e-21;4.771e-21	1.000e+00;1.000e+00	0.9962;0.0038	0.9973;0.0027	2	3	56375683-56375960;56375432-56376425
gene-Vti1b	gene-Vti1b:t:79207183-79207356	t|1e1.1o1|1e2.1o1	0.0000;0.0000	4.771e-21;4.771e-21	1.000e+00;1.000e+00	0.9998;0.0002	0.9997;0.0003	2	3	79207356-79211722;79207356-79208875
gene-Ldha	gene-Ldha:s:46500309-46500482	s|1e1.1o1|1e2.1o1	0.0000;0.0000	4.771e-21;4.771e-21	1.000e+00;1.000e+00	0.9998;0.0002	0.9999;0.0001	2	3	46500482-46501301;46500482-46503407
gene-Mas1	gene-Mas1:t:13081820-13081989	t|1e1.1o1|1e2.1o1|i	0.0022;0.0978;-0.1139	5.059e-21;1.520e-04;8.186e-03	9.335e-01;7.399e-02;1.173e-02	0.0688;0.4035;0.5298	0.0830;0.5055;0.4076	2	3	13081989-13086986;13081989-13084631;13081990-13084630	13081990-13084630
gene-Dlec1	gene-Dlec1:s:118944032-118944110	s|1e1.1o1|i	0.0000;0.0000	5.085e-21;5.085e-21	1.000e+00;1.000e+00	0.9865;0.0135	0.9849;0.0151	1	2	118944110-118948716;118944111-118948715	118944111-118948715
gene-Slc6a21	gene-Slc6a21:s:44929922-44930048	s|1e1.1o4|1e1.2o4|1e1.4o4|2e1.1o4|2e1.2o4|2e1.3o4|2e1.4o4|2e2.1o1|2e3.3o5|i	-0.0007;0.0000;0.0000;-0.0017;0.0153;0.0000;-0.0131;0.0000;0.0000;0.0001	4.826e-21;5.085e-21;5.085e-21;8.257e-21;7.367e-21;5.085e-21;8.546e-21;5.085e-21;5.085e-21;4.432e-21	9.776e-01;1.000e+00;1.000e+00;6.518e-01;6.928e-01;1.000e+00;6.387e-01;1.000e+00;1.000e+00;9.952e-01	0.0657;0.0101;0.0032;0.4392;0.0880;0.0021;0.2657;0.0034;0.0125;0.1130	0.0606;0.0131;0.0020;0.4380;0.0982;0.0033;0.2501;0.0026;0.0135;0.1188	9	4	44930044-44930135;44930044-44930138;44930044-44930198;44930048-44930135;44930048-44930138;44930048-44930159;44930048-44930198;44930048-44931066;44930048-44931852;44930049-44930134	44930049-44930134
gene-Taf1a	gene-Taf1a:t:183187726-183187849	t|1e1.1o1|1e2.1o1	-0.0024;0.0024	7.467e-21;5.806e-16	7.051e-01;7.051e-01	0.0544;0.9456	0.0521;0.9479	2	3	183185639-183187726;183187144-183187726
gene-Fam76b	gene-Fam76b:s:13744268-13744467	s|1e1.1o1|i	-0.0101;0.0101	7.295e-21;7.049e-21	7.565e-01;7.565e-01	0.9680;0.0320	0.9532;0.0468	1	2	13744467-13747181;13744468-13747180	13744468-13747180
gene-Nt5dc1	gene-Nt5dc1:s:34198605-34198702	s|1e1.1o1|i	0.0000;0.0000	5.085e-21;5.085e-21	1.000e+00;1.000e+00	0.9957;0.0043	0.9903;0.0097	1	2	34190864-34198605;34190865-34198604	34190865-34198604
gene-Gm40964	gene-Gm40964:s:58278569-58280845	s|1e1.1o1|1e2.1o1|i	-0.0150;0.0006;0.0142	9.595e-08;3.873e-07;5.471e-05	6.094e-01;6.763e-01;5.481e-01	0.1284;0.1353;0.7425	0.1003;0.1280;0.7693	2	3	58280845-58282527;58280845-58286717;58280846-58282526	58280846-58282526
gene-Ppp1r32	gene-Ppp1r32:s:10452295-10452465	s|3e1.1o1|4e1.1o1|i	0.0000;0.0000;0.0000	5.085e-21;5.085e-21;5.085e-21	1.000e+00;1.000e+00;1.000e+00	0.0024;0.9633;0.0344	0.0009;0.9765;0.0225	2	2	10451932-10452377;10451932-10452295;10451933-10452294	10451933-10452294
gene-Mier1	gene-Mier1:t:102988163-102988308	t|1e1.1o1|1e2.1o1	-0.0003;0.0003	6.883e-14;2.224e-14	7.868e-01;7.868e-01	0.8898;0.1102	0.8860;0.1140	2	3	102984494-102988163;102986610-102988163
gene-Gm15469	gene-Gm15469:s:31293802-31294233	s|1e1.2o3|1e1.3o3|2e1.1o3|i	0.0117;-0.0129;-0.0056;0.0039	3.303e-10;1.038e-07;1.727e-16;4.115e-09	7.124e-01;6.441e-01;7.327e-01;7.052e-01	0.1210;0.4192;0.1130;0.3468	0.1446;0.3953;0.1027;0.3539	3	2	31293676-31294071;31293646-31294071;31293775-31293802;31293776-31293801	31293776-31293801
gene-Prl3c1	gene-Prl3c1:t:27383307-27383461	t|1e1.1o1|1e2.1o1	0.0000;-0.0000	4.771e-21;4.771e-21	1.000e+00;1.000e+00	0.0013;0.9987	0.0013;0.9987	2	3	27380719-27383307;27382992-27383307
gene-Serhl	gene-Serhl:t:82990559-82990807	t|1e1.1o2|2e1.1o2|i	0.0081;-0.0290;0.0211	7.542e-21;3.266e-04;1.018e-04	7.112e-01;4.072e-01;4.841e-01	0.0460;0.5384;0.4111	0.0542;0.4898;0.4508	2	2	82988529-82990559;82988529-82990612;82989892-82990558	82989892-82990558
gene-Cnbd2	gene-Cnbd2:s:156161930-156161983	s|1e1.1o1|1e2.1o1|i	0.0193;-0.0080;0.0000	7.685e-21;5.825e-21;5.085e-21	6.426e-01;8.040e-01;1.000e+00	0.8469;0.1421;0.0102	0.8647;0.1256;0.0117	2	3	156161983-156170238;156161983-156175499;156161984-156170237	156161984-156170237
gene-Pabpc1l	gene-Pabpc1l:s:163884237-163884485	s|1e1.1o2|1e1.2o2|i	0.0190;-0.0431;0.0229	8.902e-21;3.287e-03;2.542e-04	6.310e-01;2.682e-01;4.305e-01	0.0329;0.6215;0.3457	0.0562;0.5530;0.3847	2	2	163884485-163885394;163884485-163885470;163884486-163885393	163884486-163885393
gene-LOC118567568	gene-LOC118567568:s:47392206-47392269	s|1e1.1o1|1e2.1o1	-0.0733;0.0733	3.072e-02;3.072e-02	1.275e-01;1.275e-01	0.5574;0.4426	0.4661;0.5339	2	3	47392269-47394899;47392269-47395965
gene-Sfmbt2	gene-Sfmbt2:s:10580147-10580322	s|1e1.1o1|1e2.1o1	-0.0130;0.0130	1.013e-13;1.499e-14	6.605e-01;6.605e-01	0.7155;0.2845	0.7024;0.2976	2	3	10580322-10582340;10580322-10582626
gene-Ptk2	gene-Ptk2:s:73146336-73146433	s|1e1.1o1|1e2.1o1	-0.0614;0.0614	6.794e-04;6.794e-04	1.870e-01;1.870e-01	0.2154;0.7846	0.1396;0.8604	2	3	73143770-73146336;73140742-73146336
gene-Klc4	gene-Klc4:s:46951549-46951630	s|1e1.1o2|1e1.2o2|i	-0.0196;0.0000;0.0159	1.357e-10;5.085e-21;1.110e-16	6.047e-01;1.000e+00;6.524e-01	0.7568;0.0095;0.2356	0.7294;0.0165;0.2564	2	2	46951036-46951549;46950947-46951549;46951037-46951548	46951037-46951548
gene-Tbl1xr1	gene-Tbl1xr1:t:22242530-22242675	t|1e1.1o1|1e2.1o1|i	-0.0012;-0.0021;0.0000	5.372e-21;6.416e-21;5.085e-21	9.562e-01;7.965e-01;1.000e+00	0.0368;0.9445;0.0184	0.0332;0.9428;0.0236	2	3	22203172-22242530;22233469-22242530;22233470-22242529	22233470-22242529
gene-Polr3h	gene-Polr3h:s:81809987-81813824	s|1e1.1o1|i	-0.0008;0.0008	2.034e-07;2.033e-07	6.919e-01;6.919e-01	0.8189;0.1811	0.8224;0.1776	1	2	81806706-81809987;81806707-81809986	81806707-81809986
gene-Fis1	gene-Fis1:s:136982129-136982444	s|1e1.1o1|1e2.1o1|i	-0.0003;0.0000;0.0003	5.153e-21;5.085e-21;5.138e-21	9.892e-01;1.000e+00;9.904e-01	0.9839;0.0028;0.0127	0.9752;0.0005;0.0243	2	3	136982444-136991853;136982444-136993947;136982445-136990930	136982445-136990930
gene-Zfp524	gene-Zfp524:s:5018733-5018887	s|1e1.1o1|1e2.1o1	-0.0406;0.0406	4.049e-03;4.049e-03	2.689e-01;2.689e-01	0.5008;0.4992	0.4420;0.5580	2	3	5018887-5019945;5018887-5020436
gene-Mgat4c	gene-Mgat4c:s:102013519-102013641	s|1e1.1o1|1e2.1o1	-0.0156;0.0156	3.812e-04;3.812e-04	4.599e-01;4.599e-01	0.3641;0.6359	0.3388;0.6612	2	3	102013641-102018661;102013641-102109225
gene-Tmem50b	gene-Tmem50b:t:91374862-91374919	t|1e1.1o1|1e2.1o1	0.0002;-0.0002	4.946e-21;4.952e-21	9.707e-01;9.707e-01	0.0394;0.9606	0.0361;0.9639	2	3	91374919-91378583;91374919-91377090
gene-Adam26a	gene-Adam26a:s:44029587-44029744	s|1e1.1o1|i	0.0000;0.0000	5.085e-21;5.085e-21	1.000e+00;1.000e+00	0.9930;0.0070	0.9913;0.0087	1	2	44023645-44029587;44023646-44029586	44023646-44029586
gene-Ercc5	gene-Ercc5:s:44184084-44187310	s|1e1.1o1|2e1.1o1	0.0023;-0.0023	2.206e-06;2.206e-06	9.101e-01;9.101e-01	0.0063;0.9937	0.0233;0.9767	2	2	44187125-44196097;44187310-44196097
gene-Camta2	gene-Camta2:t:70573720-70573873	t|1e1.1o1|1e2.1o1	0.0003;-0.0003	6.584e-08;6.583e-08	6.423e-01;6.423e-01	0.2727;0.7273	0.2730;0.7270	2	3	70573873-70574716;70573873-70574105
gene-Rnf133	gene-Rnf133:s:23649579-23650304	s|1e1.1o1|2e1.1o1|i	0.0000;0.0151;-0.0171	5.085e-21;7.926e-21;8.496e-21	1.000e+00;6.905e-01;6.674e-01	0.0090;0.0397;0.9492	0.0071;0.0499;0.9428	2	2	23649449-23649657;23649449-23649579;23649450-23649578	23649450-23649578
gene-Tex29	gene-Tex29:s:11904155-11904757	s|1e1.1o1|2e1.1o1|3e1.1o1|i	0.0002;0.0000;0.0000;-0.0007	4.707e-21;5.085e-21;5.085e-21;5.235e-21	9.949e-01;1.000e+00;1.000e+00;9.766e-01	0.9279;0.0193;0.0107;0.0425	0.9399;0.0159;0.0099;0.0343	3	2	11904339-11904976;11904534-11904976;11904757-11904976;11904758-11904975	11904758-11904975
gene-Plxna4	gene-Plxna4:s:32287396-32287551	s|1e1.1o1|1e2.1o1|2e3.1o1	0.1003;-0.0351;-0.0442	1.134e-01;2.665e-02;1.418e-02	6.680e-02;2.368e-01;2.428e-01	0.0967;0.7436;0.1379	0.2303;0.6899;0.0821	3	4	32285790-32287418;32280886-32287418;32228104-32287396
gene-Gm6185	gene-Gm6185:s:na-161006374	s|1e1.1o1|1e2.1o1|1e3.1o1	-0.0031;0.0118;0.0000	4.809e-21;6.481e-21;4.771e-21	8.962e-01;7.121e-01;1.000e+00	0.1326;0.8512;0.0156	0.1108;0.8707;0.0181	3	4	161006374-161007689;161006374-161008562;161006374-161009897
gene-Btbd8	gene-Btbd8:s:na-107602625	s|1e1.1o1|1e2.1o1	0.0771;-0.0771	8.813e-02;8.813e-02	1.046e-01;1.046e-01	0.5813;0.4187	0.7150;0.2850	2	3	107602625-107609304;107602625-107618574
gene-Krba1	gene-Krba1:s:48390012-48390206	s|1e1.1o2|1e1.2o2	0.0000;-0.0000	4.771e-21;4.771e-21	1.000e+00;1.000e+00	0.0168;0.9832	0.0264;0.9736	2	2	48390206-48390281;48390206-48390297
gene-Bbs7	gene-Bbs7:s:36667151-36667639	s|1e1.2o2|1e2.2o2|2e1.2o2|i	0.0409;0.0000;-0.0203;-0.0127	1.178e-20;5.085e-21;9.060e-21;7.709e-21	5.120e-01;1.000e+00;6.414e-01;7.283e-01	0.8872;0.0001;0.0631;0.0488	0.9161;0.0001;0.0491;0.0351	3	3	36666226-36667399;36664777-36667399;36666226-36667151;36666250-36667150	36666250-36667150
gene-Tdrd5	gene-Tdrd5:t:156098769-156098969	t|1e1.1o1|1e2.1o1|1e3.1o1	0.0045;-0.0046;0.0000	2.304e-04;2.349e-04;4.771e-21	5.155e-01;5.147e-01;1.000e+00	0.2588;0.7398;0.0015	0.2763;0.7220;0.0017	3	4	156098969-156104868;156098969-156104132;156098969-156100992
gene-Mroh9	gene-Mroh9:s:162873219-162873356	s|1e1.1o1|2e1.1o1|2e2.1o1	0.0000;0.0027;-0.0012	4.771e-21;7.768e-21;5.196e-21	1.000e+00;6.925e-01;9.360e-01	0.0064;0.9508;0.0432	0.0096;0.9511;0.0386	3	3	162871729-162873224;162871729-162873219;162866805-162873219
gene-0610010F05Rik	gene-0610010F05Rik:s:23521498-23521573	s|1e1.1o1|i	-0.0215;0.0215	8.195e-04;8.195e-04	4.199e-01;4.199e-01	0.7491;0.2509	0.7110;0.2890	1	2	23515136-23521498;23516196-23521497	23516196-23521497
gene-Pogk	gene-Pogk:s:166235968-166236101	s|1e1.1o1|1e2.1o1|i	0.0070;-0.0000;-0.0027	1.850e-09;5.089e-21;1.817e-10	6.861e-01;9.994e-01;6.931e-01	0.9358;0.0120;0.0508	0.9440;0.0080;0.0472	2	3	166231193-166235968;166227734-166235968;166231194-166235967	166231194-166235967
gene-Pdzd9	gene-Pdzd9:t:120259204-120259585	t|1e1.2o2|1e2.1o1|2e1.2o2	0.0000;-0.0000;-0.0001	4.771e-21;4.385e-21;4.427e-21	1.000e+00;1.000e+00;9.935e-01	0.0048;0.9350;0.0588	0.0083;0.9335;0.0586	3	3	120259585-120267603;120259585-120262060;120259439-120267603
gene-Fgfr1op2	gene-Fgfr1op2:t:146494132-146494449	t|1e1.1o2|1e1.2o2|1e2.1o1|i	0.0000;0.0000;0.0000;0.0000	5.085e-21;5.085e-21;5.085e-21;5.085e-21	1.000e+00;1.000e+00;1.000e+00;1.000e+00	0.0137;0.9797;0.0002;0.0063	0.0117;0.9793;0.0018;0.0078	3	3	146491499-146494132;146491534-146494132;146493404-146494132;146493405-146494131	146493405-146494131
gene-Zc3h11a	gene-Zc3h11a:s:133588975-133589137	s|1e1.1o1|1e2.1o1|1e3.2o2|2e1.1o1|2e2.1o1|2e3.1o2|2e3.2o2|2e4.1o1|i	-0.0167;-0.0049;0.0000;-0.0009;0.0347;0.0000;0.0000;0.0000;-0.0119	8.212e-21;5.726e-21;5.085e-21;5.503e-21;5.026e-07;5.085e-21;5.085e-21;5.085e-21;1.594e-09	6.526e-01;8.643e-01;1.000e+00;8.742e-01;4.427e-01;1.000e+00;1.000e+00;1.000e+00;6.497e-01	0.1059;0.0767;0.0009;0.0866;0.3692;0.0020;0.0045;0.0009;0.3512	0.0890;0.0584;0.0038;0.0858;0.4188;0.0081;0.0058;0.0010;0.3272	8	5	133588359-133588994;133583136-133588994;133581770-133588994;133588359-133588975;133583136-133588975;133582176-133588975;133581770-133588975;133575267-133588975;133588360-133588974	133588360-133588974
gene-4930519G04Rik	gene-4930519G04Rik:t:114995383-114995433	t|1e1.1o1|1e2.1o1|1e3.1o1	-0.0008;0.0014;-0.0157	7.761e-11;5.070e-21;1.702e-10	7.709e-01;9.494e-01;6.345e-01	0.8817;0.0096;0.1091	0.8814;0.0362;0.0856	3	4	114991919-114995383;114994686-114995383;114995004-114995383
gene-Rabl6	gene-Rabl6:t:25482779-25482919	t|1e1.1o1|1e2.1o1|i	-0.0446;0.0000;0.0227	4.083e-20;5.085e-21;8.633e-21	4.958e-01;1.000e+00;6.152e-01	0.9167;0.0189;0.0650	0.8814;0.0165;0.1030	2	3	25482919-25486445;25482919-25483356;25482920-25483355	25482920-25483355
gene-Ccdc7b	gene-Ccdc7b:t:129811652-129811810	t|1e1.2o3|1e2.1o2|1e3.1o2|1e3.2o2|1e4.1o1|i	-0.0091;0.0008;0.0133;0.0000;0.0000;0.0000	6.041e-21;5.235e-21;6.598e-21;5.085e-21;5.085e-21;5.085e-21	7.820e-01;9.736e-01;6.901e-01;1.000e+00;1.000e+00;1.000e+00	0.1448;0.0351;0.7985;0.0068;0.0114;0.0020	0.1215;0.0382;0.8140;0.0055;0.0160;0.0038	5	5	129793841-129811652;129799197-129811652;129802032-129811652;129802214-129811652;129805472-129811652;129805473-129811651	129805473-129811651
gene-Raf1	gene-Raf1:s:115621371-115621603	s|1e1.1o1|1e2.1o1	0.0000;-0.0000	4.771e-21;4.771e-21	1.000e+00;1.000e+00	0.9949;0.0051	0.9989;0.0011	2	3	115614672-115621371;115612041-115621371
gene-Gm38530	gene-Gm38530:s:100365502-100366892	s|1e1.1o1|1e2.1o2|1e2.2o2|i	-0.0105;-0.0115;-0.0071;0.0340	2.291e-04;2.265e-04;1.449e-04;6.824e-05	5.235e-01;5.436e-01;5.201e-01;3.845e-01	0.3734;0.1848;0.3462;0.0970	0.3562;0.1681;0.3306;0.1474	3	3	100362088-100365502;100359392-100365502;100359351-100365502;100359393-100365501	100359393-100365501
gene-Fam98b	gene-Fam98b:t:117085970-117086057	t|1e1.1o1|1e2.1o1|i	-0.0374;0.0530;-0.0130	5.898e-05;1.896e-02;3.108e-04	3.698e-01;1.974e-01;4.605e-01	0.1377;0.5653;0.2974	0.0846;0.6358;0.2821	2	3	117080725-117085970;117081054-117085970;117081055-117085969	117081055-117085969
gene-Anks6	gene-Anks6:s:47041015-47041163	s|1e1.1o1|1e2.1o1	-0.0000;0.0000	4.771e-21;4.771e-21	1.000e+00;1.000e+00	0.0018;0.9982	0.0016;0.9984	2	3	47040730-47041015;47039868-47041015
gene-4930401O10Rik	gene-4930401O10Rik:s:71830180-71830296	s|1e1.1o1|1e2.1o1|1e3.1o1|i	-0.0106;0.0378;-0.0288;0.0057	1.216e-05;4.261e-03;5.773e-04;1.233e-04	5.879e-01;2.958e-01;4.047e-01;5.458e-01	0.1446;0.3728;0.2614;0.2276	0.1190;0.4303;0.2107;0.2417	3	4	71825958-71830180;71824009-71830180;71819469-71830180;71824010-71830179	71824010-71830179
gene-Spag17	gene-Spag17:t:99846562-99846702	t|1e1.1o1|1e2.1o1	-0.0008;0.0008	5.059e-21;5.039e-21	9.552e-01;9.552e-01	0.9591;0.0409	0.9581;0.0419	2	3	99792891-99846562;99794394-99846562
gene-Serbp1	gene-Serbp1:t:67249123-67249212	t|1e3.1o1|2e1.1o2|2e2.1o3|2e2.2o3|2e3.1o1	0.0255;-0.0162;-0.0000;-0.0000;-0.0089	2.908e-06;8.881e-21;4.771e-21;4.782e-21;9.739e-08	4.808e-01;6.522e-01;1.000e+00;9.982e-01;6.242e-01	0.5139;0.0534;0.0172;0.0310;0.3865	0.5486;0.0418;0.0077;0.0254;0.3756	5	4	67249011-67249123;67244167-67249141;67248188-67249141;67248304-67249141;67249011-67249141
gene-Tdrd9	gene-Tdrd9:t:111991943-111992108	t|1e1.1o1|1e2.1o1	-0.0047;0.0047	7.358e-21;7.235e-21	7.179e-01;7.179e-01	0.0525;0.9475	0.0504;0.9496	2	3	111982396-111991943;111991227-111991943
gene-1110065P20Rik	gene-1110065P20Rik:s:124743854-124744226	s|1e1.1o2|2e1.1o2|2e1.2o2|3e1.1o2|4e1.1o2	0.0000;0.0111;0.0000;0.0000;0.0000	4.771e-21;7.388e-21;4.771e-21;4.771e-21;4.771e-21	1.000e+00;7.018e-01;1.000e+00;1.000e+00;1.000e+00	0.0066;0.9454;0.0075;0.0200;0.0215	0.0055;0.9502;0.0091;0.0170;0.0191	5	2	124743755-124744081;124743755-124744025;124743618-124744025;124743755-124743986;124743755-124743854
gene-Cdk5rap2	gene-Cdk5rap2:s:70321711-70321778	s|1e1.1o1|1e2.1o1	0.0000;0.0000	4.771e-21;4.771e-21	1.000e+00;1.000e+00	0.9817;0.0183	0.9853;0.0147	2	3	70319549-70321711;70298538-70321711
gene-Cspp1	gene-Cspp1:t:10115297-10115409	t|1e1.1o3|1e1.2o3|1e1.3o3|1e2.1o3|1e2.2o3|1e2.3o3|1e3.1o1|i	-0.0044;-0.0059;-0.0222;0.0167;-0.0056;0.0431;-0.0000;0.0131	6.453e-21;6.301e-21;5.120e-09;1.151e-06;5.807e-21;4.025e-07;5.085e-21;8.221e-21	7.736e-01;8.443e-01;5.160e-01;5.696e-01;8.479e-01;4.082e-01;1.000e+00;6.685e-01	0.0951;0.0459;0.2314;0.3085;0.0872;0.1658;0.0195;0.0451	0.0868;0.0207;0.2005;0.3303;0.0669;0.2227;0.0144;0.0557	7	4	10108355-10115301;10108366-10115301;10108569-10115301;10110104-10115301;10110112-10115301;10110508-10115301;10111062-10115301;10110509-10115296	10110509-10115296
gene-Dpf3	gene-Dpf3:t:83341136-83341273	t|1e1.1o1|1e2.1o1|1e3.1o1|1e4.1o1	-0.0035;0.0000;0.0095;-0.0053	5.698e-21;4.771e-21;5.571e-21;5.218e-21	8.280e-01;1.000e+00;7.478e-01;8.415e-01	0.6928;0.0047;0.1591;0.1428	0.6800;0.0018;0.1940;0.1228	4	5	83341273-83362166;83341273-83354900;83341273-83354281;83341273-83353790
gene-Med13	gene-Med13:s:86174026-86174249	s|1e1.1o1|i	-0.0117;0.0117	7.498e-21;7.211e-21	7.429e-01;7.429e-01	0.9828;0.0172	0.9517;0.0483	1	2	86170561-86174026;86170562-86174025	86170562-86174025
gene-Rbm19	gene-Rbm19:t:120313924-120314029	t|1e1.1o1|1e2.1o1	-0.0053;0.0053	2.418e-08;2.412e-08	6.885e-01;6.885e-01	0.8311;0.1689	0.8266;0.1734	2	3	120282178-120313924;120288540-120313924
gene-Pelp1	gene-Pelp1:s:70296453-70296558	s|1e1.1o1|1e2.1o1|i	0.0000;-0.0000;0.0000	5.085e-21;5.085e-21;5.085e-21	1.000e+00;1.000e+00;1.000e+00	0.0110;0.9784;0.0109	0.0101;0.9791;0.0109	2	3	70293579-70296453;70292892-70296453;70292893-70296452	70292893-70296452
gene-Taok2	gene-Taok2:s:126468675-126470813	s|1e1.1o2|1e2.1o1|i	-0.0166;-0.0060;0.0258	2.004e-06;6.398e-21;5.897e-05	5.333e-01;8.340e-01;4.324e-01	0.7566;0.0412;0.2030	0.7302;0.0280;0.2424	2	3	126467494-126470574;126466351-126470574;126467495-126468674	126467495-126468674
gene-Gm31460	gene-Gm31460:s:98470262-98470360	s|1e1.2o2|2e1.1o2|2e2.1o2|2e2.2o2	0.0398;0.0116;-0.0555;-0.0027	1.442e-06;7.565e-21;7.828e-04;1.532e-09	3.292e-01;7.028e-01;2.170e-01;6.854e-01	0.0526;0.0248;0.8670;0.0530	0.1060;0.0472;0.7929;0.0500	4	3	98470359-98470564;98470360-98470495;98470360-98470812;98470360-98470862
gene-Gm31593	gene-Gm31593:t:116353693-na	t|1e1.1o1|1e2.1o1	0.0002;-0.0002	4.506e-10;4.705e-10	7.176e-01;7.176e-01	0.8861;0.1139	0.8862;0.1138	2	3	116346062-116353693;116352095-116353693
gene-Gm35239	gene-Gm35239:t:52686725-52686814	t|1e1.1o1|1e2.1o1|1e3.1o1|i	0.0138;0.0255;0.0019;-0.0437	5.268e-05;2.314e-03;1.222e-06;7.112e-03	5.443e-01;3.570e-01;6.778e-01;2.518e-01	0.1683;0.2919;0.1229;0.4117	0.1929;0.3369;0.1266;0.3475	3	4	52668477-52686725;52674254-52686725;52682518-52686725;52674255-52686724	52674255-52686724
gene-Sars2	gene-Sars2:s:28443667-28444144	s|1e1.1o1|2e1.1o1	-0.0001;0.0001	4.796e-21;4.793e-21	9.959e-01;9.959e-01	0.9949;0.0051	0.9762;0.0238	2	2	28443762-28445877;28444144-28445877
gene-Dlec1	gene-Dlec1:t:118957568-118957726	t|1e1.1o1|1e2.1o2|1e2.2o2	0.0000;0.0000;0.0000	4.771e-21;4.771e-21;4.771e-21	1.000e+00;1.000e+00;1.000e+00	0.0099;0.0057;0.9834	0.0048;0.0001;0.9951	3	3	118957179-118957568;118957342-118957568;118957462-118957568
gene-Pyroxd1	gene-Pyroxd1:s:142300329-142300511	s|1e1.1o1|i	0.0129;-0.0129	7.960e-21;8.276e-21	6.877e-01;6.877e-01	0.9479;0.0521	0.9580;0.0420	1	2	142300511-142302209;142300512-142302208	142300512-142302208
gene-Tyk2	gene-Tyk2:s:21038420-21038639	s|1e1.1o1|1e2.1o1	-0.0360;0.0360	1.342e-20;7.361e-11	4.684e-01;4.684e-01	0.0794;0.9206	0.0366;0.9634	2	3	21036818-21038420;21036277-21038420
gene-Wdr17	gene-Wdr17:s:55102168-55102267	s|1e1.1o2|1e1.2o2	-0.0234;0.0234	1.316e-04;1.316e-04	4.507e-01;4.507e-01	0.1472;0.8528	0.1049;0.8951	2	2	55101456-55102168;55101394-55102168
gene-Magi2	gene-Magi2:s:20856053-20856191	s|1e1.1o2|1e1.2o2|1e2.1o1|i	0.0000;-0.0081;-0.0039;0.0147	5.093e-21;4.366e-04;1.114e-03;3.902e-08	9.986e-01;4.868e-01;4.563e-01;6.379e-01	0.0133;0.3990;0.5377;0.0517	0.0114;0.3811;0.5267;0.0718	3	3	20856191-20866240;20856191-20866262;20856191-20907068;20856192-20866239	20856192-20866239
gene-Prss45	gene-Prss45:s:110668067-110668364	s|1e1.1o1|2e2.1o1	0.0000;0.0000	4.771e-21;4.771e-21	1.000e+00;1.000e+00	0.0103;0.9897	0.0038;0.9962	2	3	110668363-110669221;110668364-110669455
gene-Fhad1	gene-Fhad1:s:141660104-141660211	s|1e1.1o2|1e1.2o2|i	0.0000;-0.0139;0.0044	5.085e-21;8.009e-21;5.533e-21	1.000e+00;6.646e-01;8.656e-01	0.0124;0.9078;0.0797	0.0109;0.8968;0.0918	2	2	141657143-141660104;141656948-141660104;141657144-141660103	141657144-141660103
gene-Cep43	gene-Cep43:s:8405345-8406958	s|2e1.1o2|3e1.2o2|4e1.2o2|i	0.0000;-0.0127;0.0000;0.0000	5.088e-21;7.080e-21;5.086e-21;5.085e-21	9.995e-01;7.291e-01;9.999e-01;1.000e+00	0.0292;0.9250;0.0316;0.0159	0.0323;0.9010;0.0339;0.0326	3	2	8405412-8410221;8405413-8410230;8406958-8410230;8406959-8410220	8406959-8410220
gene-Dock3	gene-Dock3:s:106777906-106777993	s|1e1.1o1|1e2.1o1|i	0.0008;-0.0208;0.0206	7.608e-21;7.670e-09;5.778e-10	7.138e-01;5.666e-01;5.888e-01	0.0510;0.8280;0.1192	0.0526;0.7933;0.1555	2	3	106774656-106777906;106774017-106777906;106774657-106777905	106774657-106777905
gene-Sele	gene-Sele:s:163878213-163878401	s|1e1.1o1|i	-0.0001;0.0001	5.096e-21;1.110e-15	9.982e-01;9.982e-01	0.0085;0.9915	0.0026;0.9974	1	2	163878401-163879106;163878402-163879105	163878402-163879105
gene-D3Ertd751e	gene-D3Ertd751e:s:41700983-41701163	s|1e1.1o1|i	0.0031;-0.0031	4.333e-07;4.331e-07	6.394e-01;6.394e-01	0.7849;0.2151	0.7889;0.2111	1	2	41701163-41703108;41701164-41703107	41701164-41703107
gene-Gm36525	gene-Gm36525:t:10606383-10606426	t|1e1.1o1|i	0.0822;-0.0822	6.008e-02;6.008e-02	1.053e-01;1.053e-01	0.1174;0.8826	0.2278;0.7722	1	2	10606426-10606602;10606427-10607567	10606427-10607567
gene-Zfp106	gene-Zfp106:s:120369776-120369973	s|1e1.1o1|1e2.1o1|i	-0.0106;0.0107;0.0000	7.273e-21;6.861e-21;5.085e-21	7.592e-01;7.469e-01;1.000e+00	0.0478;0.9350;0.0175	0.0279;0.9476;0.0247	2	3	120368932-120369776;120366160-120369776;120368933-120369775	120368933-120369775
gene-Togaram1	gene-Togaram1:t:65030665-na	t|1e1.1o2|1e2.1o2	-0.0277;0.0277	6.118e-03;6.118e-03	3.422e-01;3.422e-01	0.8264;0.1736	0.7662;0.2338	2	3	65027647-65030665;65030312-65030665
gene-Mrps17	gene-Mrps17:s:129792514-129792634	s|1e1.1o1|1e2.1o1|1e3.1o1|2e1.1o1	0.0013;0.0000;-0.0000;-0.0022	9.578e-08;4.773e-21;4.771e-21;4.163e-09	7.050e-01;9.996e-01;9.999e-01;7.118e-01	0.9456;0.0009;0.0046;0.0469	0.9474;0.0057;0.0011;0.0452	4	4	129792613-129792748;129792613-129793791;129792613-129794980;129792634-129792748
gene-Gm38424	gene-Gm38424:s:31797598-31800384	s|1e1.1o1|i	0.0000;-0.0000	5.086e-21;3.437e-17	9.999e-01;9.999e-01	0.0027;0.9973	0.0033;0.9967	1	2	31800384-31807647;31800385-31805248	31800385-31805248
gene-Rela	gene-Rela:s:5688883-5689031	s|1e1.1o1|1e2.1o1	0.0000;0.0000	4.771e-21;4.771e-21	1.000e+00;1.000e+00	0.9997;0.0003	0.9996;0.0004	2	3	5689031-5689887;5689031-5690331
gene-Vps13b	gene-Vps13b:t:35533442-35533576	t|1e1.1o1|1e2.1o1	-0.0082;0.0082	5.741e-11;5.747e-11	6.867e-01;6.867e-01	0.7989;0.2011	0.7863;0.2137	2	3	35472210-35533442;35491363-35533442
gene-Gm34577	gene-Gm34577:s:122643589-122644208	s|1e1.1o1|i	-0.0123;0.0123	4.353e-03;4.353e-03	3.971e-01;3.971e-01	0.8750;0.1250	0.8610;0.1390	1	2	122635819-122643589;122635820-122643588	122635820-122643588
gene-Fuca1	gene-Fuca1:s:135662001-135662191	s|1e1.1o1|i	-0.0000;0.0000	5.085e-21;5.085e-21	1.000e+00;1.000e+00	0.9831;0.0169	0.9719;0.0281	1	2	135662191-135664234;135662192-135664233	135662192-135664233
gene-Ppp3cb	gene-Ppp3cb:s:20570622-20570747	s|1e1.1o1|i	-0.0123;0.0123	8.095e-21;7.794e-21	6.916e-01;6.916e-01	0.9533;0.0467	0.9418;0.0582	1	2	20565668-20570622;20565669-20570621	20565669-20570621
gene-Neurl4	gene-Neurl4:s:69802755-69802920	s|1e1.1o1|1e2.1o1|i	0.0000;-0.0462;0.0380	5.085e-21;1.165e-13;1.160e-20	1.000e+00;4.750e-01;3.696e-01	0.0166;0.8828;0.1009	0.0179;0.8312;0.1532	2	3	69802920-69803641;69802920-69803953;69802921-69803640	69802921-69803640
gene-Ros1	gene-Ros1:s:51994216-51994499	s|1e1.1o2|1e1.2o2	0.0033;-0.0033	9.715e-04;9.715e-04	4.453e-01;4.453e-01	0.2117;0.7883	0.2187;0.7813	2	2	51992161-51994216;51992158-51994216
gene-Psmc6	gene-Psmc6:s:45567280-45567560	s|1e1.1o1|1e2.1o1|2e2.1o1	-0.0027;0.0014;0.0000	5.586e-21;4.831e-21;4.771e-21	8.478e-01;9.287e-01;1.000e+00	0.0656;0.9264;0.0065	0.0587;0.9382;0.0053	3	3	45567389-45567823;45567389-45568287;45567560-45568287
gene-Zbtb42	gene-Zbtb42:s:112645042-112645379	s|1e1.1o3|1e1.2o3|i	-0.0750;0.0158;0.0404	2.324e-05;1.241e-04;1.360e-03	1.379e-01;5.193e-01;3.129e-01	0.1113;0.1286;0.7638	0.0271;0.1535;0.8244	2	2	112645379-112645810;112645379-112645988;112645380-112645809	112645380-112645809
gene-Samd4b	gene-Samd4b:s:28101249-28101332	s|1e1.1o2|1e1.2o2|i	0.0049;0.0000;-0.0061	6.232e-21;5.085e-21;6.963e-21	7.843e-01;1.000e+00;7.239e-01	0.6660;0.0129;0.3216	0.6684;0.0167;0.3127	2	2	28101042-28101249;28100711-28101249;28101043-28101248	28101043-28101248
gene-Zfp944	gene-Zfp944:t:22562621-22563914	t|1e1.1o1|2e1.1o1|2e3.1o1|3e1.1o1|3e2.1o1|3e3.1o1|i	0.0000;-0.0000;0.0000;0.0000;-0.0305;0.0428;0.0000	5.085e-21;5.085e-21;5.085e-21;5.085e-21;1.051e-20;1.278e-20;5.090e-21	1.000e+00;1.000e+00;1.000e+00;1.000e+00;5.608e-01;5.047e-01;9.991e-01	0.0001;0.0162;0.0038;0.0012;0.9098;0.0382;0.0283	0.0001;0.0109;0.0026;0.0001;0.8868;0.0726;0.0282	6	4	22563914-22577804;22562692-22577804;22562692-22574062;22562674-22577804;22562674-22576316;22562674-22574062;22563915-22574061	22563915-22574061
gene-Kat6a	gene-Kat6a:s:23398259-23398470	s|1e1.1o1|2e1.1o1	0.0641;-0.0641	1.235e-04;1.235e-04	2.126e-01;2.126e-01	0.8971;0.1029	0.9728;0.0272	2	2	23398340-23400148;23398470-23400148
gene-Ipo11	gene-Ipo11:s:106997369-106997445	s|1e1.1o1|1e2.1o1	0.0000;-0.0000	4.771e-21;4.771e-21	1.000e+00;1.000e+00	0.0029;0.9971	0.0023;0.9977	2	3	106994033-106997369;106993816-106997369
gene-4933401H06Rik	gene-4933401H06Rik:s:135540541-135540643	s|1e1.1o2|1e1.2o2	-0.0480;0.0480	2.817e-04;2.817e-04	2.707e-01;2.707e-01	0.9513;0.0487	0.8891;0.1109	2	2	135539876-135540541;135539682-135540541
gene-Arl3	gene-Arl3:t:46519548-46519825	t|1e1.1o1|1e2.1o1|i	0.0000;0.0000;0.0000	5.085e-21;5.085e-21;5.085e-21	1.000e+00;1.000e+00;1.000e+00	0.9949;0.0003;0.0048	0.9927;0.0005;0.0069	2	3	46519825-46530791;46519825-46529882;46519826-46529881	46519826-46529881
gene-Akap8l	gene-Akap8l:t:32551977-32552118	t|1e1.1o1|1e2.1o2|1e3.1o1|i	-0.0369;-0.0000;0.0000;0.0303	1.098e-20;4.683e-21;5.085e-21;9.182e-21	5.312e-01;9.990e-01;1.000e+00;5.441e-01	0.1591;0.0787;0.0181;0.7442	0.1302;0.0720;0.0171;0.7807	3	4	32552118-32553562;32552118-32552880;32552118-32552356;32552119-32552355	32552119-32552355
gene-Lrrc18	gene-Lrrc18:t:32717168-32717265	t|1e1.1o2|1e1.2o2|1e2.1o3|1e2.2o3|1e2.3o3|i	0.0000;0.0000;0.0000;0.0000;0.0000;0.0000	5.085e-21;4.679e-21;5.085e-21;5.085e-21;5.085e-21;5.085e-21	1.000e+00;9.998e-01;1.000e+00;1.000e+00;1.000e+00;1.000e+00	0.0035;0.9409;0.0128;0.0054;0.0295;0.0084	0.0020;0.9409;0.0142;0.0056;0.0300;0.0067	5	3	32713479-32717168;32713498-32717168;32714266-32717168;32714369-32717168;32714431-32717168;32714432-32717167	32714432-32717167
gene-Gemin6	gene-Gemin6:s:80531324-80531445	s|1e1.1o1|i	-0.0417;0.0417	8.949e-03;8.949e-03	2.322e-01;2.322e-01	0.2989;0.7011	0.2315;0.7685	1	2	80531445-80533050;80531446-80531879	80531446-80531879
gene-Grk4	gene-Grk4:s:34888825-34888914	s|1e1.1o1|1e2.1o2|1e2.2o2|1e3.1o1|i	0.0000;0.0000;0.0000;0.0000;0.0000	5.085e-21;5.085e-21;5.085e-21;5.085e-21;5.085e-21	1.000e+00;1.000e+00;1.000e+00;1.000e+00;1.000e+00	0.0064;0.9778;0.0114;0.0005;0.0040	0.0044;0.9820;0.0087;0.0005;0.0045	4	4	34888914-34901728;34888914-34902507;34888914-34902607;34888914-34905523;34888915-34901727	34888915-34901727
gene-Dnajb13	gene-Dnajb13:s:100153714-100153827	s|1e1.1o1|i	0.0000;0.0000	5.085e-21;5.085e-21	1.000e+00;1.000e+00	0.9818;0.0182	0.9837;0.0163	1	2	100153199-100153714;100153200-100153713	100153200-100153713
gene-Srek1ip1	gene-Srek1ip1:t:104963563-104963610	t|1e1.1o2|1e2.1o1|1e3.1o1|1e4.1o1|1e5.1o1|i	-0.0140;-0.0046;0.0000;-0.0000;0.0297;0.0084	8.099e-09;6.034e-21;4.811e-21;5.085e-21;6.380e-08;7.599e-21	6.205e-01;8.725e-01;9.771e-01;1.000e+00;4.644e-01;7.109e-01	0.6281;0.0410;0.0732;0.0200;0.1873;0.0467	0.6017;0.0269;0.0728;0.0126;0.2296;0.0518	5	6	104953874-104963563;104954820-104963563;104954995-104963563;104958846-104963563;104959026-104963563;104953982-104963562	104953982-104963562
gene-Kcnc2	gene-Kcnc2:t:112297870-112299990	t|1e2.1o1|2e1.1o1|2e2.1o1|3e2.1o1	0.0000;0.0000;-0.0284;0.0277	4.775e-21;4.775e-21;2.537e-02;2.477e-02	9.991e-01;9.991e-01;2.459e-01;2.482e-01	0.0024;0.0024;0.3951;0.6004	0.0029;0.0029;0.3363;0.6580	4	3	112294559-112297870;112292937-112299022;112294559-112299022;112294559-112299896
gene-Wdr60	gene-Wdr60:t:116176994-116177125	t|1e1.1o1|1e2.1o1	0.0013;-0.0013	4.711e-21;4.747e-21	9.473e-01;9.473e-01	0.0581;0.9419	0.0669;0.9331	2	3	116177125-116180101;116177125-116177302
gene-E2f8	gene-E2f8:t:48517402-48517787	t|1e1.1o1|1e2.1o1	-0.0001;0.0001	4.801e-21;4.798e-21	9.950e-01;9.950e-01	0.0291;0.9709	0.0231;0.9769	2	3	48517787-48520439;48517787-48517907
gene-Smarcc2	gene-Smarcc2:t:128301026-128301095	t|1e2.1o1|2e1.1o2	-0.0000;0.0000	4.771e-21;4.771e-21	1.000e+00;1.000e+00	0.9726;0.0274	0.9728;0.0272	2	3	128299828-128301026;128299636-128301081
gene-Fut8	gene-Fut8:t:77378670-77379103	t|1e1.1o1|1e2.1o1	0.0000;0.0000	4.771e-21;4.771e-21	1.000e+00;1.000e+00	0.0102;0.9898	0.0085;0.9915	2	3	77324229-77378670;77370711-77378670
gene-Sptbn1	gene-Sptbn1:s:30060726-30060922	s|1e1.1o1|i	-0.0226;0.0226	1.561e-20;9.056e-21	5.431e-01;5.431e-01	0.9458;0.0542	0.9040;0.0960	1	2	30059980-30060726;30059981-30060725	30059981-30060725
gene-Tulp4	gene-Tulp4:t:6174932-na	t|1e1.1o1|1e2.1o1|1e3.1o1	-0.0000;0.0014;-0.0016	4.771e-21;5.665e-21;5.905e-21	1.000e+00;8.709e-01;8.185e-01	0.0198;0.0374;0.9413	0.0155;0.0418;0.9422	3	4	6158063-6174932;6172619-6174932;6174523-6174932
gene-Lyst	gene-Lyst:s:13872912-13873118	s|1e1.1o2|1e1.2o2	0.0004;-0.0004	7.094e-14;4.874e-21	9.836e-01;9.836e-01	0.9801;0.0199	0.9973;0.0027	2	2	13873118-13881087;13873118-13881118
gene-Ralgapa2	gene-Ralgapa2:t:146307147-146307253	t|1e1.1o1|i	-0.0142;0.0142	8.650e-04;8.650e-04	4.970e-01;4.970e-01	0.9501;0.0499	0.9278;0.0722	1	2	146307253-146321297;146307254-146314250	146307254-146314250
gene-Zfp644	gene-Zfp644:t:106827546-106827609	t|1e1.1o2|1e2.1o1	-0.0031;0.0031	1.781e-06;1.780e-06	8.516e-01;8.516e-01	0.0213;0.9787	0.0152;0.9848	2	3	106827609-106838596;106827609-106829770
gene-Prkdc	gene-Prkdc:s:15623786-15623960	s|1e1.1o1|1e2.1o2|1e2.2o2	-0.0128;0.0131;-0.0000	8.500e-21;4.501e-11;4.771e-21	6.549e-01;6.503e-01;1.000e+00	0.0630;0.9311;0.0066	0.0466;0.9502;0.0034	3	3	15623960-15625443;15623960-15625898;15623960-15625980
gene-2700097O09Rik	gene-2700097O09Rik:s:55104027-55104137	s|1e1.1o1|i	-0.0431;0.0431	1.967e-02;1.967e-02	2.271e-01;2.271e-01	0.6537;0.3463	0.5863;0.4137	1	2	55100192-55104027;55100193-55104026	55100193-55104026
gene-Gm40805	gene-Gm40805:t:127774947-127775172	t|1e1.1o1|1e2.1o1|i	0.0000;0.0282;-0.0284	5.091e-21;2.876e-02;2.898e-02	9.990e-01;2.513e-01;2.506e-01	0.0033;0.4184;0.5780	0.0035;0.4651;0.5311	2	3	127775172-127788303;127775172-127779851;127775173-127779850	127775173-127779850
gene-Ptprq	gene-Ptprq:t:107401702-107401801	t|1e1.1o1|1e2.1o1|i	-0.0073;0.0089;-0.0032	1.885e-07;4.289e-06;7.159e-21	6.559e-01;6.191e-01;7.482e-01	0.1917;0.7522;0.0525	0.1808;0.7748;0.0505	2	3	107401801-107411750;107401801-107408823;107401802-107408822	107401802-107408822
gene-Prss54	gene-Prss54:s:96290978-96291106	s|1e1.1o3|1e1.2o3|i	0.0000;-0.0000;0.0000	5.085e-21;5.088e-21;5.085e-21	1.000e+00;9.996e-01;1.000e+00	0.0040;0.9661;0.0297	0.0057;0.9644;0.0294	2	2	96286453-96290978;96286450-96290978;96286454-96290977	96286454-96290977
gene-Mrps28	gene-Mrps28:s:8893176-8893345	s|1e1.1o1|1e2.1o1	0.0004;-0.0004	4.854e-21;4.864e-21	9.852e-01;9.852e-01	0.0237;0.9763	0.0318;0.9682	2	3	8888527-8893176;8867474-8893176
gene-Gm36284	gene-Gm36284:s:122460396-122460548	s|1e1.1o1|i	-0.0560;0.0560	6.713e-02;6.713e-02	1.504e-01;1.504e-01	0.7089;0.2911	0.6227;0.3773	1	2	122452610-122460396;122458339-122460395	122458339-122460395
gene-Sin3b	gene-Sin3b:s:73452165-73452318	s|1e1.1o1|i	0.0000;0.0000	5.085e-21;5.085e-21	1.000e+00;1.000e+00	0.9892;0.0108	0.9844;0.0156	1	2	73452318-73457709;73452319-73454103	73452319-73454103
gene-Ctdp1	gene-Ctdp1:t:80480421-80480570	t|1e1.1o1|1e2.1o1|i	-0.0019;0.0000;0.0041	1.078e-20;5.092e-21;4.574e-14	8.446e-01;9.989e-01;7.440e-01	0.1266;0.0216;0.8521	0.1146;0.0274;0.8574	2	3	80480570-80480746;80480570-80480680;80480571-80485226	80480571-80485226
gene-Rere	gene-Rere:t:150654673-150654753	t|1e1.1o1|1e2.1o1|1e3.1o1	0.0000;0.0000;0.0000	4.771e-21;4.771e-21;4.771e-21	1.000e+00;1.000e+00;1.000e+00	0.9920;0.0002;0.0078	0.9955;0.0003;0.0042	3	4	150619402-150654673;150653574-150654673;150654143-150654673
gene-Tob1	gene-Tob1:t:94104312-94106321	t|1e1.1o1|1e2.1o1|i	0.0000;-0.0034;0.0012	5.085e-21;4.998e-08;7.034e-08	1.000e+00;6.621e-01;6.647e-01	0.0005;0.8470;0.1525	0.0037;0.8364;0.1590	2	3	94100871-94104312;94102557-94104312;94102558-94104311	94102558-94104311
gene-Nipal2	gene-Nipal2:s:34675314-34675712	s|1e1.1o1|1e2.1o1	-0.1020;0.1020	1.102e-01;1.102e-01	6.234e-02;6.234e-02	0.5582;0.4418	0.4376;0.5624	2	3	34675195-34675314;34675193-34675314
gene-Mtfr1	gene-Mtfr1:s:19269635-19269867	s|1e1.1o2|1e1.2o2|i	0.0000;0.0000;0.0000	5.085e-21;5.085e-21;5.085e-21	1.000e+00;1.000e+00;1.000e+00	0.9916;0.0057;0.0027	0.9882;0.0045;0.0073	2	2	19269867-19271344;19269867-19271461;19269868-19271343	19269868-19271343
gene-Meioc	gene-Meioc:s:102563010-102563114	s|1e1.1o2|1e1.2o2|i	0.0000;0.0000;0.0000	5.085e-21;5.085e-21;5.085e-21	1.000e+00;1.000e+00;1.000e+00	0.9884;0.0001;0.0115	0.9866;0.0010;0.0125	2	2	102563114-102564865;102563114-102566641;102563115-102564864	102563115-102564864
gene-Cyb5a	gene-Cyb5a:t:84895952-84895986	t|1e1.1o1|1e2.1o1	-0.0000;0.0000	4.771e-21;4.771e-21	1.000e+00;1.000e+00	0.9992;0.0008	0.9990;0.0010	2	3	84891294-84895952;84894977-84895952
gene-Immt	gene-Immt:t:71833896-71834032	t|1e1.1o1|1e2.1o1|1e3.1o1|i	0.0000;-0.0050;-0.0000;0.0000	5.085e-21;5.821e-21;4.677e-21;5.085e-21	1.000e+00;8.557e-01;1.000e+00;1.000e+00	0.0064;0.0591;0.9269;0.0082	0.0115;0.0548;0.9216;0.0116	3	4	71828864-71833896;71829851-71833896;71830252-71833896;71830253-71833895	71830253-71833895
gene-Osbpl9	gene-Osbpl9:t:108944592-108944682	t|1e1.1o2|1e2.1o1|1e3.1o1|i	0.0000;-0.0001;0.0081;0.0000	5.085e-21;4.431e-21;6.189e-21;5.085e-21	1.000e+00;9.957e-01;7.710e-01;1.000e+00	0.0039;0.8839;0.1029;0.0091	0.0029;0.8700;0.1141;0.0128	3	4	108944682-108975092;108944682-108955700;108944682-108948858;108944683-108948857	108944683-108948857
gene-Lyrm9	gene-Lyrm9:s:78726844-78726984	s|1e1.1o1|2e1.1o1	-0.0038;0.0038	6.076e-21;6.009e-21	7.861e-01;7.861e-01	0.0952;0.9048	0.0893;0.9107	2	2	78726980-78728916;78726984-78728916
gene-Gm13201	gene-Gm13201:t:148155201-148155244	t|1e1.1o1|1e2.1o2|1e2.2o2	0.0000;0.0000;0.0024	4.771e-21;4.914e-21;7.132e-21	1.000e+00;9.762e-01;7.277e-01	0.0137;0.0383;0.9478	0.0142;0.0366;0.9504	3	3	148155244-148157431;148155244-148156374;148155244-148155354
gene-Kdm1a	gene-Kdm1a:s:136285809-136285882	s|1e1.1o1|i	-0.0000;0.0000	5.089e-21;5.088e-21	9.994e-01;9.994e-01	0.9748;0.0252	0.9609;0.0391	1	2	136285064-136285809;136285065-136285808	136285065-136285808
gene-Sox17	gene-Sox17:t:4561151-4562891	t|1e1.2o2|1e2.2o2|1e3.1o1|1e4.1o1	0.0050;-0.0040;-0.0011;0.0000	5.839e-21;7.211e-21;4.636e-21;4.771e-21	8.470e-01;7.235e-01;9.205e-01;1.000e+00	0.0354;0.0540;0.8822;0.0255	0.0441;0.0517;0.8840;0.0223	4	5	4562891-4566514;4562891-4565359;4562891-4563995;4562891-4563323
gene-Slc6a7	gene-Slc6a7:t:61136559-61136662	t|1e1.1o1|1e2.1o1	-0.0341;0.0341	7.459e-15;1.196e-20	5.288e-01;5.288e-01	0.9739;0.0261	0.9366;0.0634	2	3	61136662-61137461;61136662-61136805
gene-Dnah7b	gene-Dnah7b:t:46117683-46117745	t|1e1.1o1|1e2.1o1|1e3.1o1|i	-0.0000;0.0000;0.0000;0.0000	5.086e-21;5.085e-21;5.085e-21;5.085e-21	9.999e-01;1.000e+00;1.000e+00;1.000e+00	0.9713;0.0065;0.0078;0.0135	0.9678;0.0101;0.0079;0.0135	3	4	46106164-46117683;46115943-46117683;46116952-46117683;46106165-46117682	46106165-46117682
gene-Cfap100	gene-Cfap100:s:90390361-90390441	s|1e1.1o2|1e1.2o2	0.0000;-0.0000	4.773e-21;4.773e-21	9.996e-01;9.996e-01	0.0268;0.9732	0.0329;0.9671	2	2	90390085-90390361;90390008-90390361
gene-Man2b2	gene-Man2b2:t:36974900-36975041	t|1e1.1o1|1e2.1o1	0.0000;0.0000	4.771e-21;4.771e-21	1.000e+00;1.000e+00	0.0008;0.9992	0.0023;0.9977	2	3	36975041-36978226;36975041-36975806
gene-Slc5a2	gene-Slc5a2:s:127866509-127866743	s|1e1.1o1|2e2.2o2	0.0428;-0.0428	4.679e-03;4.679e-03	2.840e-01;2.840e-01	0.0266;0.9734	0.0999;0.9001	2	3	127866673-127867085;127866743-127868169
gene-Rgl3	gene-Rgl3:t:21885318-21885432	t|1e1.1o1|1e2.1o1	0.0379;-0.0379	2.138e-02;2.138e-02	2.528e-01;2.528e-01	0.2608;0.7392	0.3165;0.6835	2	3	21885432-21886904;21885432-21885684
gene-Oca2	gene-Oca2:t:55980066-55980123	t|1e1.1o1|1e2.1o1	-0.0000;0.0000	4.784e-21;8.001e-11	9.977e-01;9.977e-01	0.0057;0.9943	0.0049;0.9951	2	3	55974540-55980066;55978602-55980066
gene-Psmd8	gene-Psmd8:s:28876491-28876656	s|1e1.1o1|i	0.0000;0.0000	5.085e-21;5.085e-21	1.000e+00;1.000e+00	0.9804;0.0196	0.9699;0.0301	1	2	28875598-28876491;28875599-28876490	28875599-28876490
gene-Exosc1	gene-Exosc1:t:41913150-41913243	t|1e2.1o1|2e1.1o2|2e2.1o1	0.0000;-0.0000;0.0008	4.771e-21;4.771e-21;4.934e-21	1.000e+00;1.000e+00;9.715e-01	0.0133;0.0245;0.9609	0.0127;0.0139;0.9739	3	3	41913243-41913628;41913234-41914971;41913234-41913628
gene-Dync2h1	gene-Dync2h1:s:7001341-7001496	s|1e1.1o1|1e2.1o1|i	-0.0009;-0.0001;0.0069	5.326e-21;4.703e-21;6.186e-21	8.552e-01;9.958e-01;8.054e-01	0.8658;0.0789;0.0553	0.8651;0.0711;0.0641	2	3	6996939-7001341;6994146-7001341;6996940-7001340	6996940-7001340
gene-Cacna1a	gene-Cacna1a:t:85328018-85328134	t|1e1.1o1|1e2.2o2|1e3.1o3|1e3.2o3|1e4.1o1	0.0000;-0.0000;0.0000;0.0000;0.0000	4.771e-21;4.772e-21;4.771e-21;4.771e-21;4.772e-21	1.000e+00;9.998e-01;1.000e+00;1.000e+00;9.997e-01	0.0003;0.0161;0.0003;0.0003;0.9829	0.0004;0.0069;0.0004;0.0004;0.9918	5	5	85315488-85328018;85320849-85328018;85324114-85328018;85324138-85328018;85327290-85328018
gene-Immt	gene-Immt:s:71840125-71840254	s|1e1.1o1|1e2.1o1|1e3.1o1|i	0.0000;-0.0415;0.0249;0.0000	5.085e-21;1.244e-20;8.389e-21;5.085e-21	1.000e+00;4.820e-01;5.672e-01;1.000e+00	0.0049;0.8345;0.1484;0.0115	0.0051;0.7869;0.1877;0.0213	3	4	71840254-71842512;71840254-71843710;71840254-71845564;71840255-71842511	71840255-71842511
gene-Rgs6	gene-Rgs6:s:83036927-83037064	s|1e1.1o1|2e1.1o1	-0.0867;0.0867	1.328e-01;1.328e-01	8.418e-02;8.418e-02	0.3964;0.6036	0.2416;0.7584	2	2	83037061-83042413;83037064-83042413
gene-Slc47a2	gene-Slc47a2:s:61227641-61227789	s|1e1.1o1|1e2.1o1	-0.0098;0.0098	4.747e-16;7.664e-21	6.907e-01;6.907e-01	0.9551;0.0449	0.9452;0.0548	2	3	61227084-61227641;61220631-61227641
gene-1700028E10Rik	gene-1700028E10Rik:t:151337092-151337548	t|1e1.1o1|1e2.1o1|i	0.0103;-0.0095;-0.0002	7.223e-21;9.442e-08;2.662e-12	7.425e-01;6.352e-01;7.102e-01	0.0318;0.8138;0.1565	0.0471;0.7970;0.1566	2	3	151323847-151337092;151331532-151337092;151331533-151337091	151331533-151337091
gene-Poc5	gene-Poc5:s:96540914-96541191	s|1e1.1o1|1e2.1o1|i	0.0000;-0.0029;0.0000	5.085e-21;5.687e-21;5.085e-21	1.000e+00;9.141e-01;1.000e+00	0.0188;0.9695;0.0114	0.0197;0.9610;0.0206	2	3	96541191-96546599;96541191-96547098;96541192-96546598	96541192-96546598
gene-Rsbn1	gene-Rsbn1:s:103861421-103861563	s|1e1.1o1|i	0.0000;0.0000	5.085e-21;5.085e-21	1.000e+00;1.000e+00	0.9883;0.0117	0.9767;0.0233	1	2	103861563-103867319;103861564-103867318	103861564-103867318
gene-Pgam5	gene-Pgam5:s:110413378-110413511	s|1e1.1o1|i	-0.0003;0.0003	5.143e-21;5.136e-21	9.908e-01;9.908e-01	0.9831;0.0169	0.9691;0.0309	1	2	110408303-110413378;110408304-110413377	110408304-110413377
gene-Stx5a	gene-Stx5a:t:8719618-8719861	t|1e1.1o1|1e2.1o1|1e3.1o2|1e3.2o2|i	-0.0046;0.0000;-0.0000;0.0002;0.0014	5.661e-21;5.085e-21;5.097e-21;5.316e-21;5.056e-21	8.589e-01;1.000e+00;9.980e-01;9.618e-01;8.543e-01	0.0868;0.0132;0.0322;0.0373;0.8287	0.0775;0.0138;0.0329;0.0389;0.8377	4	4	8718939-8719618;8719159-8719618;8719485-8719618;8719518-8719618;8719519-8719617	8719519-8719617
gene-Suclg2	gene-Suclg2:t:95572635-95572734	t|1e1.1o1|1e2.1o1	-0.0270;0.0270	3.748e-04;3.748e-04	3.909e-01;3.909e-01	0.6966;0.3034	0.6519;0.3481	2	3	95572734-95632439;95572734-95592791
gene-Izumo3	gene-Izumo3:t:92033838-92033918	t|1e1.1o2|1e2.1o3|1e2.2o3|1e2.3o3|i	0.0000;0.0000;-0.0072;0.0001;0.0004	5.085e-21;5.085e-21;6.666e-21;4.350e-21;4.558e-21	1.000e+00;1.000e+00;7.285e-01;9.609e-01;9.710e-01	0.0129;0.0176;0.6783;0.1690;0.1213	0.0121;0.0220;0.6629;0.1686;0.1340	4	3	92033918-92034534;92033918-92034320;92033918-92034317;92033918-92034289;92033919-92034288	92033919-92034288
gene-Banp	gene-Banp:s:122727703-122727870	s|1e1.1o1|i	-0.0219;0.0219	2.709e-06;2.709e-06	5.350e-01;5.350e-01	0.6931;0.3069	0.6587;0.3413	1	2	122727870-122732291;122727871-122732290	122727871-122732290
gene-Ercc6l2	gene-Ercc6l2:t:64036743-na	t|1e1.1o1|1e2.1o1	0.0438;-0.0438	3.913e-02;3.913e-02	2.020e-01;2.020e-01	0.3220;0.6780	0.4011;0.5989	2	3	64025347-64036743;64035157-64036743
gene-Mecr	gene-Mecr:t:131581010-131581124	t|1e2.1o1|2e1.1o1|2e2.1o1|2e3.1o1|i	-0.0041;-0.0030;-0.0009;0.0000;0.0026	7.436e-21;5.202e-13;1.930e-09;5.085e-21;5.547e-21	7.276e-01;7.623e-01;7.163e-01;1.000e+00;8.648e-01	0.0534;0.2687;0.5939;0.0002;0.0861	0.0507;0.2632;0.5934;0.0059;0.0891	4	4	131576244-131581010;131570989-131581027;131576244-131581027;131579736-131581027;131579737-131581009	131579737-131581009
gene-Actr8	gene-Actr8:s:29708234-29708407	s|1e1.1o2|1e1.2o2	0.0000;0.0000	4.771e-21;4.771e-21	1.000e+00;1.000e+00	0.9965;0.0035	0.9958;0.0042	2	2	29708407-29708879;29708407-29708907
gene-Aldh6a1	gene-Aldh6a1:s:84483102-84483283	s|1e1.1o1|i	-0.0024;0.0024	2.413e-07;2.413e-07	6.629e-01;6.629e-01	0.7330;0.2670	0.7396;0.2604	1	2	84480809-84483102;84480810-84483101	84480810-84483101
gene-Dnajc2	gene-Dnajc2:s:21968444-21968513	s|1e1.1o1|i	0.0000;0.0000	5.085e-21;5.085e-21	1.000e+00;1.000e+00	0.9873;0.0127	0.9919;0.0081	1	2	21966723-21968444;21966724-21968443	21966724-21968443
gene-Ccdc163	gene-Ccdc163:s:116566129-116566291	s|1e1.1o2|1e1.2o2|1e2.1o4|1e2.2o4|1e2.3o4|1e2.4o4	0.0598;0.0073;-0.0122;-0.0394;-0.0287;-0.0000	1.137e-06;6.448e-21;8.192e-21;1.290e-20;1.290e-10;4.772e-21	2.330e-01;7.862e-01;6.810e-01;5.137e-01;5.218e-01;9.997e-01	0.2997;0.0360;0.0518;0.1175;0.4688;0.0298	0.3701;0.0473;0.0454;0.0851;0.4297;0.0255	6	3	116566291-116566437;116566291-116566440;116566291-116566494;116566291-116566596;116566291-116566635;116566291-116566679
gene-Ubr5	gene-Ubr5:s:37984191-37984508	s|1e1.1o1|2e1.1o1	0.0000;0.0000	4.771e-21;4.771e-21	1.000e+00;1.000e+00	0.0062;0.9938	0.0067;0.9933	2	2	37981821-37984203;37981821-37984191
gene-Clgn	gene-Clgn:t:84123608-84123707	t|1e3.1o2|1e3.2o2|2e1.1o1|2e2.1o1|2e3.1o2|2e3.2o2	0.0000;0.0000;0.0000;0.0000;0.0001;-0.0097	4.771e-21;4.771e-21;4.771e-21;4.771e-21;4.074e-21;6.168e-21	1.000e+00;1.000e+00;1.000e+00;1.000e+00;9.943e-01;7.452e-01	0.0091;0.0043;0.0039;0.0092;0.7752;0.1976	0.0076;0.0054;0.0037;0.0156;0.7777;0.1891	6	4	84122221-84123608;84122237-84123608;84116606-84123631;84116729-84123631;84122221-84123631;84122237-84123631
gene-Ost4	gene-Ost4:s:31065009-31065155	s|1e1.1o1|i	0.0075;-0.0075	5.956e-21;6.078e-21	7.775e-01;7.775e-01	0.8558;0.1442	0.8669;0.1331	1	2	31064880-31065009;31064881-31065008	31064881-31065008
gene-Fkbp1a	gene-Fkbp1a:s:151401378-151401546	s|1e1.1o1|2e1.1o1|3e1.1o1	0.0081;0.0000;0.0000	7.525e-21;4.387e-21;4.771e-21	7.049e-01;9.997e-01;1.000e+00	0.0482;0.9373;0.0147	0.0502;0.9384;0.0122	3	2	151401536-151402541;151401540-151402541;151401546-151402541
gene-LOC115486519	gene-LOC115486519:t:42360101-42360227	t|1e1.1o1|1e2.1o1|1e3.1o1|1e4.1o1|i	-0.0535;-0.0000;0.0307;-0.0077;0.0399	2.879e-02;5.085e-21;1.198e-02;7.753e-08;6.743e-03	1.868e-01;1.000e+00;3.074e-01;7.990e-01;2.674e-01	0.4203;0.0014;0.3629;0.0404;0.1680	0.3336;0.0009;0.4131;0.0095;0.2272	4	5	42360227-42399447;42360227-42388299;42360227-42364723;42360227-42362997;42360228-42362996	42360228-42362996
gene-Cfap65	gene-Cfap65:s:74972229-74972397	s|1e4.2o2|2e1.1o1|2e2.1o2|2e2.2o2|2e3.1o1|i	0.0000;-0.0071;0.0306;0.0009;0.0000;-0.0139	5.085e-21;6.202e-21;8.944e-21;5.369e-21;5.085e-21;8.021e-21	1.000e+00;8.111e-01;5.610e-01;9.527e-01;1.000e+00;7.076e-01	0.0060;0.6878;0.1927;0.0407;0.0210;0.0494	0.0051;0.6744;0.2153;0.0430;0.0183;0.0420	5	5	74960598-74972381;74971187-74972229;74968516-74972229;74968476-74972229;74967659-74972229;74971188-74972228	74971188-74972228
gene-D130020L05Rik	gene-D130020L05Rik:t:101054279-101055186	t|1e3.1o1|2e1.2o2|2e2.1o1|2e3.1o1|i	0.0000;-0.0020;-0.0010;0.0011;0.0000	5.085e-21;5.501e-21;4.328e-21;4.534e-21;5.085e-21	1.000e+00;9.384e-01;9.665e-01;9.600e-01;1.000e+00	0.0056;0.0450;0.1757;0.7681;0.0055	0.0069;0.0368;0.1658;0.7788;0.0142	4	4	101052611-101054279;101050284-101054301;101050758-101054301;101052611-101054301;101052612-101054278	101052612-101054278
gene-Ccdc158	gene-Ccdc158:s:92775286-92775345	s|1e1.1o1|i	0.0000;0.0000	5.085e-21;5.085e-21	1.000e+00;1.000e+00	0.9887;0.0113	0.9841;0.0159	1	2	92771295-92775286;92771296-92775285	92771296-92775285
gene-Fcrla	gene-Fcrla:s:170749791-170749976	s|1e1.1o1|1e2.2o2	0.0131;-0.0131	4.773e-16;8.545e-21	6.576e-01;6.576e-01	0.9388;0.0612	0.9555;0.0445	2	3	170749353-170749791;170748553-170749791
gene-Zfp746	gene-Zfp746:s:48060240-48060539	s|1e1.1o2|1e1.2o2	-0.0182;0.0182	3.330e-12;3.381e-12	6.192e-01;6.192e-01	0.1809;0.8191	0.1493;0.8507	2	2	48060153-48060240;48060108-48060240
gene-Efcab11	gene-Efcab11:s:99844616-99844661	s|1e1.1o1|1e2.1o1	-0.0000;0.0000	4.771e-21;4.771e-21	9.999e-01;9.999e-01	0.0240;0.9760	0.0043;0.9957	2	3	99842981-99844616;99821898-99844616
gene-Cfap70	gene-Cfap70:s:20490692-20490871	s|1e1.1o2|1e1.2o2	0.0000;0.0000	4.771e-21;4.771e-21	1.000e+00;1.000e+00	0.9912;0.0088	0.9921;0.0079	2	2	20489915-20490692;20489912-20490692
gene-Ryr3	gene-Ryr3:t:112492847-112492927	t|1e1.1o1|1e2.1o1	0.0576;-0.0576	7.226e-02;7.226e-02	1.363e-01;1.363e-01	0.3981;0.6019	0.4933;0.5067	2	3	112492927-112493614;112492927-112493335
gene-Donson	gene-Donson:t:91469671-91469765	t|1e1.1o1|1e2.2o2|i	-0.0481;-0.0168;0.0654	1.583e-20;3.580e-06;4.586e-03	3.651e-01;5.290e-01;1.644e-01	0.0898;0.2650;0.6461	0.0365;0.2409;0.7209	2	3	91469765-91476769;91469765-91472269;91469766-91471582	91469766-91471582
gene-Rnf14	gene-Rnf14:s:38430519-38430628	s|1e1.1o1|1e2.1o1	-0.0179;0.0179	1.433e-08;1.436e-08	5.498e-01;5.498e-01	0.2970;0.7030	0.2712;0.7288	2	3	38430628-38431362;38430628-38432807
gene-Bub1b	gene-Bub1b:s:118428684-118428942	s|1e1.1o2|1e1.2o2	-0.0249;0.0249	1.056e-20;9.899e-21	5.881e-01;5.881e-01	0.9521;0.0479	0.9390;0.0610	2	2	118428942-118430619;118428942-118430624
gene-Dnah12	gene-Dnah12:s:26608745-26608836	s|1e1.1o1|i	-0.0000;0.0000	5.085e-21;5.085e-21	1.000e+00;1.000e+00	0.9854;0.0146	0.9767;0.0233	1	2	26608836-26610982;26608837-26610981	26608837-26610981
gene-Map4k3	gene-Map4k3:t:80900520-80900588	t|1e1.1o1|1e2.1o1|i	0.0031;-0.0315;0.0089	5.302e-21;4.755e-09;6.294e-21	8.968e-01;5.028e-01;7.708e-01	0.0732;0.8638;0.0639	0.0822;0.8246;0.0947	2	3	80900588-80904982;80900588-80902285;80900589-80902284	80900589-80902284
gene-Grik4	gene-Grik4:t:42566783-42566836	t|1e1.1o1|1e2.1o1	-0.0000;0.0000	4.839e-21;2.079e-11	9.885e-01;9.885e-01	0.0108;0.9892	0.0103;0.9897	2	3	42566836-42582434;42566836-42571014
gene-St3gal2	gene-St3gal2:s:111694049-111694228	s|1e1.1o1|i	-0.0495;0.0495	1.590e-02;1.590e-02	2.248e-01;2.248e-01	0.1098;0.8902	0.0413;0.9587	1	2	111694228-111695820;111694229-111695819	111694229-111695819
gene-Gm38643	gene-Gm38643:s:88775387-88775662	s|1e1.1o1|i	0.0053;-0.0053	2.419e-11;2.519e-11	7.351e-01;7.351e-01	0.0836;0.9164	0.0932;0.9068	1	2	88775662-88781764;88775663-88777442	88775663-88777442
gene-Dll1	gene-Dll1:s:15596933-15597275	s|1e1.2o4|i	-0.0000;0.0000	5.086e-21;1.110e-15	9.999e-01;9.999e-01	0.0036;0.9964	0.0022;0.9978	1	2	15595796-15596933;15596412-15596932	15596412-15596932
