## Supplementary material for "Acute testicular hyperthermia leads to a rapid loss of global piRNA levels and a consequent increase in transcript abundance, including LINE1 activity within heat-sensitive male germ cells": Table S3 (part 10 of 21)

### Sheet: Control-heated delta_psi (continued)
gene_id	lsv_id	lsv_type	mean_dpsi_per_lsv_junction	probability_changing	probability_non_changing	normal_mean_psi	heated_mean_psi	num_junctions	num_exons	junctions_coords	ir_coords
gene-Rara	gene-Rara:t:98841071-98841621	t|1e1.1o1|1e2.1o1|1e3.1o1|1e4.1o1|1e5.1o1|1e6.1o1|i	0.0000;0.0000;0.0000;-0.0066;0.0337;-0.0093;-0.0036	5.085e-21;5.085e-21;5.085e-21;8.356e-13;1.120e-20;7.132e-21;5.932e-21	1.000e+00;1.000e+00;1.000e+00;7.070e-01;5.469e-01;7.686e-01;8.027e-01	0.0017;0.0001;0.0001;0.8028;0.0342;0.0484;0.1168	0.0001;0.0011;0.0001;0.7917;0.0584;0.0370;0.1100	6	7	98818736-98841071;98828705-98841071;98830598-98841071;98838551-98841071;98840732-98841071;98840825-98841071;98838552-98841070	98838552-98841070
gene-Gm33004	gene-Gm33004:s:72422786-72422937	s|1e1.1o1|i	-0.0003;0.0003	2.735e-07;2.740e-07	9.837e-01;9.837e-01	0.0095;0.9905	0.0065;0.9935	1	2	72422937-72427114;72422938-72426286	72422938-72426286
gene-Pcnx2	gene-Pcnx2:s:126533130-na	s|1e1.2o2|1e2.1o1	-0.0170;0.0170	1.729e-03;1.729e-03	3.945e-01;3.945e-01	0.3160;0.6840	0.2951;0.7049	2	3	126528306-126533130;126515291-126533130
gene-Tas1r1	gene-Tas1r1:s:152118187-152119985	s|1e1.1o1|2e1.1o1|i	0.0000;0.0000;-0.0000	5.085e-21;5.085e-21;5.085e-21	1.000e+00;1.000e+00;1.000e+00	0.0009;0.0009;0.9981	0.0007;0.0097;0.9895	2	2	152117131-152119067;152117131-152118187;152117132-152118186	152117132-152118186
gene-Dcun1d4	gene-Dcun1d4:s:73668470-73668509	s|1e1.1o1|1e2.1o1|i	0.0000;0.0000;0.0000	5.085e-21;5.086e-21;5.085e-21	1.000e+00;9.999e-01;1.000e+00	0.0229;0.9628;0.0140	0.0214;0.9647;0.0139	2	3	73668509-73677088;73668509-73677459;73668510-73677087	73668510-73677087
gene-Atp6v1c1	gene-Atp6v1c1:s:38676272-38676357	s|1e1.1o1|1e2.1o1	0.0000;0.0000	4.771e-21;4.771e-21	1.000e+00;1.000e+00	0.9974;0.0026	0.9978;0.0022	2	3	38676357-38677763;38676357-38679564
gene-Lyrm7	gene-Lyrm7:t:54717692-54717891	t|1e1.1o1|1e2.1o1|1e3.1o1|i	-0.0028;-0.0007;-0.0099;0.0403	5.383e-21;7.297e-21;8.200e-12;1.236e-20	8.936e-01;7.296e-01;6.986e-01;5.150e-01	0.0757;0.0563;0.8332;0.0352	0.0636;0.0539;0.8171;0.0668	3	4	54717891-54731756;54717891-54725401;54717891-54723313;54717892-54723312	54717892-54723312
gene-Lmntd1	gene-Lmntd1:t:145324895-145325059	t|1e1.1o1|i	-0.0063;0.0063	1.527e-05;1.527e-05	8.081e-01;8.081e-01	0.0314;0.9686	0.0056;0.9944	1	2	145325059-145343045;145325060-145334936	145325060-145334936
gene-Dnah2	gene-Dnah2:t:69314690-69314895	t|1e1.1o1|2e1.1o1|i	0.0000;-0.0116;0.0001	5.085e-21;7.485e-21;5.103e-21	1.000e+00;7.437e-01;9.968e-01	0.0058;0.9660;0.0284	0.0121;0.9513;0.0356	2	2	69314895-69320128;69314881-69320128;69314896-69319607	69314896-69319607
gene-Nfe2l1	gene-Nfe2l1:s:96712930-96713145	s|1e1.1o1|1e2.1o3	0.0000;0.0000	4.771e-21;4.771e-21	1.000e+00;1.000e+00	0.9966;0.0034	0.9996;0.0004	2	3	96712235-96712930;96711342-96712930
gene-1700026D11Rik	gene-1700026D11Rik:s:132339289-132339411	s|1e1.1o1|1e2.1o1|1e3.1o1|1e4.1o1|1e5.1o1|1e6.1o1|1e7.1o1	0.0000;0.0000;0.0004;0.0000;0.0041;-0.0001;-0.0028	4.771e-21;4.771e-21;4.238e-21;4.771e-21;7.131e-21;6.494e-21;5.926e-21	1.000e+00;1.000e+00;9.787e-01;1.000e+00;7.027e-01;7.535e-01;8.165e-01	0.0210;0.0138;0.1308;0.0051;0.3856;0.3849;0.0558	0.0211;0.0135;0.1254;0.0094;0.3903;0.3809;0.0547	7	8	132339411-132340580;132339411-132346061;132339411-132347681;132339411-132348742;132339411-132350126;132339411-132353995;132339411-132362200
gene-Meltf	gene-Meltf:s:31715247-31715736	s|1e1.1o4|2e1.3o4|3e1.2o4|3e1.3o4|i	0.0123;0.0163;0.0004;-0.0093;-0.0241	2.507e-09;2.076e-09;5.170e-21;7.207e-21;5.661e-08	6.467e-01;5.854e-01;9.850e-01;7.043e-01;5.351e-01	0.2429;0.2364;0.0269;0.1178;0.3760	0.2613;0.2542;0.0332;0.1015;0.3403	4	2	31715445-31715960;31715572-31716272;31715736-31716006;31715736-31716272;31715737-31715959	31715737-31715959
gene-Armc9	gene-Armc9:s:86135675-86135765	s|1e1.1o2|1e1.2o2|i	-0.0008;-0.0003;0.0000	4.565e-21;4.597e-21;5.085e-21	9.714e-01;9.674e-01;1.000e+00	0.8777;0.1166;0.0057	0.8732;0.1184;0.0085	2	2	86135765-86140772;86135765-86140775;86135766-86140771	86135766-86140771
gene-Ndst3	gene-Ndst3:t:123400495-123400680	t|1e1.1o1|1e2.1o1|1e3.1o1|1e4.1o1|1e5.1o1|i	0.0000;-0.0214;0.0423;-0.0291;0.0001;-0.0014	5.085e-21;2.349e-10;3.083e-05;1.125e-20;5.107e-21;5.800e-21	1.000e+00;5.626e-01;3.419e-01;5.586e-01;9.961e-01;8.963e-01	0.0029;0.0992;0.7753;0.0694;0.0134;0.0387	0.0002;0.0603;0.8307;0.0414;0.0281;0.0354	5	6	123400680-123421608;123400680-123412948;123400680-123412732;123400680-123411987;123400680-123407449;123400681-123407448	123400681-123407448
gene-Lrrc27	gene-Lrrc27:s:138800106-138800268	s|1e1.1o1|i	0.0123;-0.0123	8.367e-07;8.366e-07	6.169e-01;6.169e-01	0.1802;0.8198	0.2040;0.7960	1	2	138800268-138801310;138800269-138800420	138800269-138800420
gene-Deaf1	gene-Deaf1:s:140907192-140907386	s|1e1.1o1|1e2.1o1	0.0000;-0.0000	5.110e-21;1.217e-18	9.460e-01;9.460e-01	0.0293;0.9707	0.0268;0.9732	2	3	140904529-140907192;140904092-140907192
gene-Jag1	gene-Jag1:s:136937629-136938243	s|1e1.1o1|2e1.1o1|3e1.1o1	-0.0019;0.0373;-0.0362	9.947e-06;5.234e-02;5.955e-02	6.566e-01;1.854e-01;1.738e-01	0.0420;0.5578;0.4024	0.0426;0.5924;0.3627	3	2	136937486-136938113;136937486-136937940;136937486-136937629
gene-Jagn1	gene-Jagn1:t:113424219-113425190	t|1e1.1o3|1e1.2o3|1e1.3o3|1e2.1o1	-0.0051;-0.0040;0.0000;0.0006	6.336e-21;4.764e-17;4.771e-21;4.513e-21	7.317e-01;7.654e-01;1.000e+00;9.765e-01	0.1466;0.7672;0.0135;0.0717	0.1367;0.7662;0.0167;0.0806	4	3	113419590-113424219;113419758-113424219;113419765-113424219;113420291-113424219
gene-Cpsf1	gene-Cpsf1:s:76486991-76487137	s|1e1.1o2|1e1.2o2	0.0000;0.0000	4.771e-21;4.771e-21	1.000e+00;1.000e+00	0.9945;0.0055	0.9976;0.0024	2	2	76486848-76486991;76486787-76486991
gene-Dnajb4	gene-Dnajb4:s:151915472-151915720	s|1e1.1o1|1e2.1o1|1e3.1o1|1e4.1o3|1e4.2o3|1e4.3o3|1e5.1o1|1e6.1o1|i	-0.0000;0.0000;0.0000;0.0000;0.0158;-0.0026;-0.0000;0.0000;-0.0000	5.085e-21;5.085e-21;5.085e-21;5.108e-21;7.844e-21;6.415e-21;4.247e-21;5.085e-21;5.085e-21	1.000e+00;1.000e+00;1.000e+00;8.837e-01;6.555e-01;7.932e-01;9.792e-01;1.000e+00;1.000e+00	0.0336;0.0180;0.0076;0.1412;0.0997;0.4923;0.1685;0.0065;0.0357	0.0273;0.0203;0.0092;0.1392;0.1100;0.4867;0.1682;0.0068;0.0333	8	7	151914583-151915472;151913506-151915472;151905698-151915472;151900737-151915472;151899301-151915472;151899255-151915472;151892620-151915472;151891017-151915472;151914584-151915471	151914584-151915471
gene-Wdr93	gene-Wdr93:t:79419089-79419260	t|1e1.1o1|1e2.1o1	0.0000;-0.0000	4.771e-21;4.771e-21	1.000e+00;1.000e+00	0.0141;0.9859	0.0246;0.9754	2	3	79411246-79419089;79418191-79419089
gene-Meaf6	gene-Meaf6:t:124979938-124980053	t|1e1.1o1|1e2.1o1	0.0000;0.0000	4.771e-21;4.771e-21	1.000e+00;1.000e+00	0.9933;0.0067	0.9891;0.0109	2	3	124979059-124979938;124979672-124979938
gene-Tmem260	gene-Tmem260:t:48724198-48724367	t|1e1.1o1|1e2.1o1|1e3.1o1	0.0630;-0.0690;-0.0020	5.582e-02;3.098e-02;4.297e-04	1.440e-01;1.421e-01;5.087e-01	0.6342;0.1763;0.1784	0.7371;0.0866;0.1757	3	4	48722510-48724198;48723585-48724198;48724109-48724198
gene-Ttbk1	gene-Ttbk1:s:46788374-46788439	s|1e1.1o2|1e1.2o2	0.0000;0.0000	4.771e-21;4.771e-21	1.000e+00;1.000e+00	0.9926;0.0074	0.9907;0.0093	2	2	46787938-46788374;46787935-46788374
gene-Serpini2	gene-Serpini2:s:75159801-75159898	s|1e1.1o1|i	0.0023;-0.0023	1.054e-02;1.054e-02	3.244e-01;3.244e-01	0.1571;0.8429	0.1657;0.8343	1	2	75156564-75159801;75156565-75159800	75156565-75159800
gene-Lrrc69	gene-Lrrc69:s:14756773-14756844	s|1e1.1o1|1e2.1o1	0.0003;-0.0003	5.316e-21;2.675e-13	8.546e-01;8.546e-01	0.0749;0.9251	0.0824;0.9176	2	3	14734266-14756773;14708691-14756773
gene-Vta1	gene-Vta1:s:14543676-14543852	s|1e1.1o1|1e2.1o1	0.0000;-0.0000	4.771e-21;4.771e-21	1.000e+00;1.000e+00	0.9945;0.0055	0.9990;0.0010	2	3	14536896-14543676;14531589-14543676
gene-Clip1	gene-Clip1:s:123822315-123822527	s|1e1.1o1|i	-0.1270;0.1270	2.377e-01;2.377e-01	3.931e-02;3.931e-02	0.6657;0.3343	0.4951;0.5049	1	2	123794149-123822315;123810222-123822314	123810222-123822314
gene-Gmfb	gene-Gmfb:s:47058466-47059551	s|1e1.1o2|1e2.1o2|2e1.1o2|2e2.1o2|3e1.1o2|4e1.1o2|4e2.1o2|4e3.1o2|5e1.1o2|5e2.1o2|5e3.1o2|i	0.0456;0.0062;-0.0268;0.0000;0.0003;0.0000;-0.0000;-0.0000;-0.0000;0.0000;-0.0000;-0.0225	2.481e-10;6.891e-21;1.040e-20;5.085e-21;5.175e-21;5.085e-21;5.085e-21;5.085e-21;5.094e-21;5.086e-21;5.087e-21;8.661e-21	3.932e-01;7.023e-01;5.907e-01;1.000e+00;9.842e-01;1.000e+00;1.000e+00;1.000e+00;9.985e-01;9.999e-01;9.997e-01;6.070e-01	0.3195;0.2365;0.0639;0.0056;0.0368;0.0140;0.0300;0.0281;0.0368;0.0314;0.0348;0.1616	0.3692;0.2457;0.0471;0.0089;0.0377;0.0190;0.0203;0.0177;0.0324;0.0331;0.0265;0.1447	11	4	47057029-47059380;47056032-47059380;47057029-47059126;47056032-47059126;47057029-47059082;47057029-47058514;47056032-47058514;47054939-47058514;47057029-47058466;47056032-47058466;47054939-47058466;47057030-47058465	47057030-47058465
gene-Mbd6	gene-Mbd6:s:127125329-127126089	s|1e2.1o1|2e1.1o2|2e1.2o2|i	-0.0212;0.0168;-0.0096;0.0025	3.302e-09;7.824e-21;7.404e-21;6.740e-14	5.469e-01;6.228e-01;7.275e-01;7.136e-01	0.3866;0.0576;0.0612;0.4952	0.3515;0.0993;0.0519;0.4968	3	3	127123559-127125623;127125249-127125329;127124944-127125329;127125250-127125328	127125250-127125328
gene-Aebp2	gene-Aebp2:t:140587898-140588084	t|1e1.1o1|1e2.1o1|i	0.0061;-0.0053;0.0000	6.816e-21;6.421e-21;5.086e-21	7.558e-01;8.304e-01;9.998e-01	0.9396;0.0430;0.0190	0.9458;0.0335;0.0197	2	3	140583493-140587898;140584002-140587898;140584003-140587897	140584003-140587897
gene-Selenoi	gene-Selenoi:t:30452461-30452529	t|1e1.1o3|1e1.2o3|1e1.3o3|1e2.1o1|1e3.1o1|1e4.1o1|1e5.1o1|1e6.1o1|1e7.1o1|1e8.1o1|i	0.0087;0.0000;0.0000;0.0000;-0.0011;-0.0171;0.0000;0.0000;0.0036;-0.0048;0.0003	7.091e-21;5.085e-21;5.085e-21;5.085e-21;6.032e-21;7.944e-21;5.085e-21;5.085e-21;5.689e-21;7.115e-21;4.732e-21	7.342e-01;1.000e+00;1.000e+00;1.000e+00;8.108e-01;6.733e-01;1.000e+00;1.000e+00;8.468e-01;7.274e-01;9.898e-01	0.0518;0.0274;0.0153;0.0159;0.2851;0.1004;0.0220;0.0178;0.0853;0.2982;0.0771	0.0580;0.0252;0.0186;0.0167;0.2848;0.0826;0.0215;0.0270;0.0900;0.2935;0.0803	10	9	30437813-30452461;30438041-30452461;30438046-30452461;30438473-30452461;30439294-30452461;30439836-30452461;30443686-30452461;30443981-30452461;30445810-30452461;30451772-30452461;30451773-30452460	30451773-30452460
gene-Trpm6	gene-Trpm6:s:18866299-18866405	s|1e1.1o1|i	-0.0000;0.0000	5.095e-21;5.094e-21	9.984e-01;9.984e-01	0.9910;0.0090	0.9703;0.0297	1	2	18866405-18869368;18866406-18869367	18866406-18869367
gene-Enox1	gene-Enox1:t:77936635-77936737	t|1e1.1o1|1e2.1o1	0.0088;-0.0088	1.803e-05;1.803e-05	5.675e-01;5.675e-01	0.1083;0.8917	0.1327;0.8673	2	3	77902166-77936635;77906233-77936635
gene-Upf1	gene-Upf1:t:70796876-70797015	t|1e1.2o2|1e2.1o1|1e3.1o1|i	-0.0471;0.0425;0.0003;-0.0014	1.721e-07;1.280e-20;5.136e-21;5.084e-21	3.323e-01;5.015e-01;9.909e-01;9.365e-01	0.8898;0.0222;0.0076;0.0794	0.8327;0.0668;0.0310;0.0705	3	4	70797015-70805428;70797015-70800333;70797015-70800151;70797016-70805427	70797016-70805427
gene-Ipo8	gene-Ipo8:s:148711378-148711462	s|1e1.1o1|1e2.1o1	0.0000;-0.0000	1.493e-17;4.771e-21	9.999e-01;9.999e-01	0.9970;0.0030	0.9970;0.0030	2	3	148708017-148711378;148706219-148711378
gene-Ank2	gene-Ank2:t:126723647-126723730	t|1e1.1o1|1e2.1o1	0.0000;0.0000	4.771e-21;4.771e-21	1.000e+00;1.000e+00	0.9998;0.0002	0.9998;0.0002	2	3	126723730-126726587;126723730-126724210
gene-Ggnbp2	gene-Ggnbp2:s:84732241-84732450	s|1e1.1o1|2e1.1o1	-0.0028;0.0028	5.207e-21;5.108e-21	8.887e-01;8.887e-01	0.4747;0.5253	0.4681;0.5319	2	2	84731261-84732247;84731261-84732241
gene-Gm884	gene-Gm884:s:103427390-103427436	s|1e1.1o1|i	-0.0080;0.0080	6.384e-21;6.188e-21	7.976e-01;7.976e-01	0.9459;0.0541	0.9210;0.0790	1	2	103425804-103427390;103425805-103427389	103425805-103427389
gene-C2cd6	gene-C2cd6:t:59053074-59053473	t|1e1.1o1|1e2.1o1|1e3.1o1|i	-0.0068;-0.0033;0.0245;-0.0065	7.590e-21;7.043e-07;9.683e-21;9.554e-10	7.148e-01;6.118e-01;5.924e-01;6.731e-01	0.0610;0.6957;0.0378;0.2070	0.0522;0.6910;0.0620;0.1971	3	4	59053473-59075087;59053473-59063619;59053473-59058782;59053474-59057908	59053474-59057908
gene-Gm46806	gene-Gm46806:s:58544061-58544218	s|1e1.1o1|i	0.0000;0.0000	5.085e-21;5.085e-21	1.000e+00;1.000e+00	0.0014;0.9986	0.0006;0.9994	1	2	58544218-58544558;58544219-58544557	58544219-58544557
gene-Gm11520	gene-Gm11520:t:95214991-95215419	t|1e2.1o1|2e1.1o1|2e2.1o1|i	-0.0011;-0.0145;0.0099;0.0045	6.402e-21;9.107e-09;7.109e-21;6.423e-21	7.628e-01;6.104e-01;7.124e-01;7.494e-01	0.1052;0.7036;0.0828;0.1064	0.1079;0.6853;0.0965;0.1109	3	3	95213992-95214991;95210278-95214994;95213992-95214994;95213993-95214990	95213993-95214990
gene-H2az2	gene-H2az2:s:6389376-6389453	s|1e1.1o1|1e2.1o1|1e3.1o1	0.0052;-0.0096;0.0090	4.593e-10;2.086e-09;7.365e-21	6.591e-01;6.521e-01;7.148e-01	0.2481;0.7080;0.0430	0.2596;0.6905;0.0501	3	4	6388068-6389376;6383837-6389376;6379225-6389376
gene-4930447C04Rik	gene-4930447C04Rik:t:72936482-72936620	t|1e1.1o1|1e2.1o1|1e3.1o1	0.0052;0.0001;-0.0064	3.803e-04;4.822e-21;3.763e-04	4.783e-01;9.910e-01;4.792e-01	0.8002;0.0120;0.1834	0.8080;0.0118;0.1797	3	4	72936620-72939578;72936620-72939335;72936620-72936865
gene-Gfpt1	gene-Gfpt1:t:87027903-87028010	t|1e1.1o1|1e2.1o1|1e3.1o1|1e4.1o1|1e5.1o1|1e6.1o1	0.0992;0.0000;0.0000;0.0000;-0.0952;0.0000	2.126e-13;4.771e-21;4.771e-21;4.771e-21;1.426e-11;4.771e-21	6.775e-02;1.000e+00;1.000e+00;1.000e+00;4.623e-02;1.000e+00	0.8038;0.0072;0.0120;0.0094;0.1599;0.0062	0.9027;0.0117;0.0096;0.0137;0.0597;0.0000	6	7	87019987-87027903;87020475-87027903;87023329-87027903;87023953-87027903;87027194-87027903;87027734-87027903
gene-Dzank1	gene-Dzank1:s:144330541-144330748	s|1e1.1o1|1e2.1o1|i	-0.0266;0.0016;0.0235	7.209e-07;7.951e-21;1.145e-07	4.830e-01;6.889e-01;5.412e-01	0.8773;0.0525;0.0714	0.8392;0.0545;0.1054	2	3	144326635-144330541;144325351-144330541;144326636-144330540	144326636-144330540
gene-Exosc10	gene-Exosc10:s:148647478-148647592	s|1e1.1o1|1e2.1o1	0.0000;0.0000	4.771e-21;4.771e-21	1.000e+00;1.000e+00	0.0074;0.9926	0.0111;0.9889	2	3	148647592-148648044;148647592-148648301
gene-Cmtm2b	gene-Cmtm2b:s:105048838-105049130	s|1e1.1o2|1e1.2o2	0.0000;0.0000	4.771e-21;4.771e-21	1.000e+00;1.000e+00	0.9983;0.0017	0.9981;0.0019	2	2	105049130-105049241;105049130-105049359
gene-Prox2	gene-Prox2:t:85140909-85142413	t|1e2.2o2|2e1.1o1|2e2.1o2|2e2.2o2|3e2.2o2|4e2.1o2|4e2.2o2|i	-0.0000;0.0000;-0.0105;0.0689;0.0000;-0.0013;0.0002;-0.0302	5.085e-21;5.085e-21;9.539e-17;2.176e-04;5.085e-21;5.354e-21;4.800e-21;9.813e-21	1.000e+00;1.000e+00;7.096e-01;2.092e-01;1.000e+00;9.591e-01;9.800e-01;5.661e-01	0.0179;0.0096;0.1826;0.5052;0.0150;0.0394;0.0698;0.1602	0.0209;0.0011;0.1586;0.5859;0.0170;0.0254;0.0660;0.1283	7	3	85142413-85143744;85142389-85153049;85142389-85143836;85142389-85143744;85142386-85143744;85142165-85143836;85142165-85143744;85142414-85143743	85142414-85143743
gene-Map1a	gene-Map1a:t:121121035-121121302	t|1e2.1o1|2e1.1o1	-0.0454;0.0454	1.811e-04;1.811e-04	3.062e-01;3.062e-01	0.1934;0.8066	0.1270;0.8730	2	3	121121005-121121035;121120353-121121201
gene-Kpna1	gene-Kpna1:s:35803692-35804292	s|1e1.1o1|2e1.1o1|3e1.1o1|i	0.0323;0.0017;-0.0179;-0.0161	2.641e-03;8.306e-08;2.882e-06;3.534e-05	3.455e-01;6.744e-01;5.722e-01;5.507e-01	0.6159;0.1130;0.1113;0.1584	0.6656;0.1172;0.0816;0.1307	3	2	35803878-35820552;35804030-35820552;35804292-35820552;35804293-35820551	35804293-35820551
gene-Gm31545	gene-Gm31545:s:83564140-83564206	s|1e1.1o1|1e2.1o1|1e3.1o1|i	0.0908;-0.0146;0.0050;-0.0672	1.067e-02;6.746e-03;1.737e-05;2.896e-02	7.757e-02;3.423e-01;5.681e-01;1.532e-01	0.0349;0.6897;0.0739;0.1942	0.1361;0.6659;0.0812;0.1110	3	4	83562575-83564140;83562554-83564140;83559884-83564140;83559885-83564139	83559885-83564139
gene-Cfap61	gene-Cfap61:t:145791839-145791915	t|1e1.1o1|1e2.1o1|i	-0.0120;0.0000;0.0087	8.033e-21;5.085e-21;7.985e-21	6.910e-01;1.000e+00;6.859e-01	0.9496;0.0019;0.0479	0.9433;0.0056;0.0512	2	3	145789116-145791839;145790155-145791839;145790156-145791838	145790156-145791838
gene-Rasef	gene-Rasef:s:73662296-73662384	s|1e1.1o3|1e1.2o3|1e1.3o3|i	-0.0150;0.0000;-0.0008;0.0193	8.519e-21;5.085e-21;5.317e-21;8.600e-21	6.368e-01;1.000e+00;9.638e-01;6.516e-01	0.9066;0.0202;0.0392;0.0346	0.8945;0.0194;0.0353;0.0516	3	2	73659398-73662296;73659375-73662296;73659334-73662296;73659399-73662295	73659399-73662295
gene-Antxrl	gene-Antxrl:s:33790979-33791269	s|1e1.1o1|1e2.1o1|i	0.0000;-0.0047;0.0284	5.085e-21;5.263e-21;9.561e-21	1.000e+00;8.697e-01;5.771e-01	0.0234;0.8825;0.0935	0.0304;0.8596;0.1100	2	3	33791269-33792034;33791269-33792414;33791270-33792033	33791270-33792033
gene-Cnot10	gene-Cnot10:s:114427773-114427903	s|1e1.1o1|1e2.1o1|i	0.0040;-0.0017;0.0008	6.165e-21;5.031e-21;4.827e-21	7.626e-01;9.466e-01;9.745e-01	0.8562;0.0824;0.0613	0.8639;0.0637;0.0719	2	3	114426898-114427773;114426674-114427773;114426899-114427772	114426899-114427772
gene-Caprin1	gene-Caprin1:t:103599148-103599248	t|1e1.1o1|1e2.1o1	0.0000;0.0000	4.771e-21;4.771e-21	1.000e+00;1.000e+00	0.0046;0.9954	0.0045;0.9955	2	3	103599248-103602042;103599248-103599780
gene-Cdv3	gene-Cdv3:t:103230301-103233225	t|1e1.1o1|2e1.1o1|2e2.1o1|i	-0.0090;-0.0139;0.0000;0.0059	6.418e-21;7.648e-21;5.085e-21;5.209e-21	7.317e-01;7.131e-01;1.000e+00;8.439e-01	0.1634;0.0636;0.0055;0.7661	0.1544;0.0508;0.0044;0.7929	3	3	103233225-103233479;103232512-103233479;103232512-103233226;103233226-103233225	103233226-103233225
gene-Gm32797	gene-Gm32797:t:103824578-103824788	t|1e1.1o1|2e2.1o1|i	-0.0000;-0.0498;0.0503	5.086e-21;3.198e-02;3.256e-02	9.998e-01;1.997e-01;1.979e-01	0.0027;0.6547;0.3427	0.0022;0.5697;0.4279	2	3	103822265-103824578;103824208-103824764;103822266-103824577	103822266-103824577
gene-Gm20557	gene-Gm20557:s:49307021-49307130	s|1e1.1o1|1e2.1o1	-0.0188;0.0188	1.657e-06;1.657e-06	5.381e-01;5.381e-01	0.8827;0.1173	0.8528;0.1472	2	3	49307130-49307525;49307130-49320619
gene-Npb	gene-Npb:s:120499303-120499565	s|1e1.1o3|2e1.1o3|2e1.2o3|2e1.3o3	0.0072;-0.0402;-0.0000;0.0330	1.474e-13;1.645e-07;4.771e-21;3.808e-11	7.580e-01;4.073e-01;1.000e+00;5.026e-01	0.1655;0.6329;0.0200;0.1803	0.1828;0.5759;0.0124;0.2216	4	2	120499553-120499641;120499565-120499641;120499565-120499657;120499565-120499677
gene-Wrap53	gene-Wrap53:s:69468452-69468563	s|1e1.1o1|i	0.0138;-0.0138	6.252e-04;6.252e-04	4.509e-01;4.509e-01	0.7937;0.2063	0.8294;0.1706	1	2	69454773-69468452;69454774-69468451	69454774-69468451
gene-Mdga2	gene-Mdga2:t:66553441-66553596	t|1e1.1o1|1e2.1o1	0.0011;-0.0011	5.837e-21;5.866e-21	8.508e-01;8.508e-01	0.0409;0.9591	0.0383;0.9617	2	3	66553596-66559956;66553596-66558764
gene-Iqca	gene-Iqca:t:90065873-90065944	t|1e1.1o1|1e2.1o1|i	0.0000;0.0016;0.0001	5.085e-21;7.124e-21;5.096e-21	1.000e+00;7.550e-01;9.981e-01	0.0161;0.9521;0.0320	0.0103;0.9546;0.0358	2	3	90065944-90080887;90065944-90067605;90065945-90067604	90065945-90067604
gene-Klhl24	gene-Klhl24:s:19916286-19916629	s|1e2.1o1|1e3.1o2|2e1.1o2|2e1.2o2|2e2.1o1|i	0.0283;0.0061;-0.0001;0.0001;-0.0182;-0.0063	9.444e-08;7.781e-21;5.105e-21;5.097e-21;8.015e-21;1.903e-14	4.617e-01;6.997e-01;9.969e-01;9.978e-01;6.401e-01;7.082e-01	0.4773;0.0487;0.0311;0.0181;0.1524;0.2716	0.5111;0.0519;0.0153;0.0314;0.1268;0.2553	5	4	19916421-19920742;19916421-19925413;19916629-19917736;19916629-19917763;19916629-19920742;19916630-19917735	19916630-19917735
gene-Aldh3a2	gene-Aldh3a2:s:61149567-61149684	s|1e1.1o1|i	0.0004;-0.0004	5.149e-21;5.158e-21	9.885e-01;9.885e-01	0.9650;0.0350	0.9742;0.0258	1	2	61147706-61149567;61147707-61149566	61147707-61149566
gene-Cep295	gene-Cep295:t:15252737-15252920	t|1e1.1o1|1e2.1o1|1e3.1o1	0.0128;0.0000;-0.0000	8.206e-21;4.775e-21;4.771e-21	6.605e-01;9.993e-01;9.999e-01	0.9448;0.0283;0.0262	0.9527;0.0246;0.0211	3	4	15252920-15255420;15252920-15254964;15252920-15254711
gene-Btbd7	gene-Btbd7:t:102778894-102779102	t|1e1.2o2|1e2.1o1|1e3.1o1|i	-0.0304;0.0096;0.0303;0.0001	1.014e-08;7.528e-21;1.059e-20;5.104e-21	4.511e-01;6.615e-01;5.629e-01;9.965e-01	0.6904;0.2453;0.0444;0.0208	0.6478;0.2552;0.0656;0.0309	3	4	102779102-102803877;102779102-102802631;102779102-102788389;102779103-102788296	102779103-102788296
gene-Zbtb18	gene-Zbtb18:s:177269858-177270161	s|1e1.1o1|1e2.1o1|1e3.1o1|1e4.1o1	-0.0334;-0.0164;-0.0000;0.0717	9.882e-10;8.410e-21;4.771e-21;8.608e-04	4.972e-01;6.423e-01;1.000e+00;1.537e-01	0.1145;0.0809;0.0126;0.7901	0.0739;0.0507;0.0048;0.8718	4	5	177270161-177270790;177270161-177271551;177270161-177272305;177270161-177274655
gene-Rimbp2	gene-Rimbp2:s:128847293-128847364	s|1e1.1o1|i	-0.0195;0.0195	2.291e-02;2.291e-02	2.692e-01;2.692e-01	0.5727;0.4273	0.5550;0.4450	1	2	128838538-128847293;128838539-128847292	128838539-128847292
gene-Ranbp17	gene-Ranbp17:t:33268239-33268347	t|1e1.1o1|1e2.1o1	0.0000;0.0000	4.771e-21;4.771e-21	1.000e+00;1.000e+00	0.0002;0.9998	0.0009;0.9991	2	3	33268347-33275708;33268347-33268428
gene-Cdh23	gene-Cdh23:s:60218275-60218277	s|1e1.1o1|i	-0.0006;0.0006	7.556e-21;7.542e-21	7.198e-01;7.198e-01	0.9500;0.0500	0.9511;0.0489	1	2	60215125-60218275;60215126-60218274	60215126-60218274
gene-Rexo5	gene-Rexo5:s:119393442-119393816	s|1e1.1o1|1e2.1o1|1e3.1o1|2e1.1o1|2e3.1o1	0.0000;0.0000;0.0000;0.0000;0.0000	4.771e-21;4.771e-21;4.771e-21;4.771e-21;4.771e-21	1.000e+00;1.000e+00;1.000e+00;1.000e+00;1.000e+00	0.9901;0.0000;0.0000;0.0098;0.0000	0.9882;0.0000;0.0000;0.0116;0.0000	5	4	119393725-119398788;119393725-119401964;119393725-119404366;119393816-119398788;119393816-119404366
gene-Ralgapa1	gene-Ralgapa1:s:55867014-na	s|1e1.1o1|1e2.1o1|1e3.1o1	0.0087;0.0073;-0.0183	8.148e-10;4.721e-07;2.257e-05	7.195e-01;6.634e-01;5.274e-01	0.0612;0.1452;0.7931	0.0757;0.1587;0.7623	3	4	55866903-55867014;55859562-55867014;55842561-55867014
gene-Kdelr2	gene-Kdelr2:t:143398246-143398346	t|1e1.1o1|1e2.1o1|1e3.1o1|i	-0.0242;0.0038;0.0089;0.0000	1.018e-20;6.524e-21;6.270e-21;5.085e-21	5.744e-01;7.611e-01;7.713e-01;1.000e+00	0.5633;0.0926;0.3180;0.0233	0.5418;0.0958;0.3343;0.0289	3	4	143389807-143398246;143390266-143398246;143391126-143398246;143391127-143398245	143391127-143398245
gene-Riiad1	gene-Riiad1:t:94380129-94380229	t|1e1.1o1|1e2.1o1	0.1270;-0.1270	1.207e-01;1.207e-01	3.156e-02;3.156e-02	0.1853;0.8147	0.3196;0.6804	2	3	94380229-94387545;94380229-94380558
gene-Zmiz1	gene-Zmiz1:s:25651643-25651817	s|1e1.1o1|i	-0.0118;0.0118	2.914e-10;3.068e-10	7.291e-01;7.291e-01	0.0443;0.9557	0.0192;0.9808	1	2	25651817-25652271;25651818-25652270	25651818-25652270
gene-4930525C09Rik	gene-4930525C09Rik:s:97550634-97550717	s|1e1.1o3|1e1.2o3|1e1.3o3|1e2.1o1|i	0.0051;-0.0094;0.0000;0.0000;-0.0121	5.003e-21;7.542e-21;5.085e-21;5.085e-21;7.312e-21	8.501e-01;7.367e-01;1.000e+00;1.000e+00;6.993e-01	0.8136;0.0475;0.0154;0.0069;0.1149	0.8372;0.0405;0.0144;0.0058;0.1014	4	3	97550717-97552126;97550717-97552140;97550717-97552246;97550717-97553035;97550718-97552125	97550718-97552125
gene-Pelp1	gene-Pelp1:t:70292743-70292892	t|1e1.1o1|1e2.1o1|i	0.0000;-0.0000;0.0000	5.085e-21;5.085e-21;5.085e-21	1.000e+00;1.000e+00;1.000e+00	0.0175;0.9721;0.0108	0.0182;0.9711;0.0108	2	3	70292892-70300590;70292892-70296453;70292893-70296452	70292893-70296452
gene-Lrrc49	gene-Lrrc49:t:60587352-60587454	t|1e1.1o1|1e2.1o1	0.0000;0.0000	4.771e-21;4.771e-21	1.000e+00;1.000e+00	0.0020;0.9980	0.0028;0.9972	2	3	60587454-60592318;60587454-60587788
gene-Orly	gene-Orly:s:78582963-78583146	s|1e1.1o1|1e2.1o2	-0.0818;0.0818	2.187e-02;2.187e-02	1.213e-01;1.213e-01	0.8850;0.1150	0.7925;0.2075	2	3	78582447-78582963;78577285-78582963
gene-Lrrc19	gene-Lrrc19:s:94531536-94531619	s|1e1.1o1|i	0.0000;-0.0000	5.086e-21;3.146e-15	9.998e-01;9.998e-01	0.0032;0.9968	0.0037;0.9963	1	2	94529205-94531536;94529206-94531535	94529206-94531535
gene-Crppa	gene-Crppa:s:na-36671389	s|1e1.1o1|1e2.1o3	0.0919;-0.0919	3.006e-07;3.015e-07	6.389e-02;6.389e-02	0.8856;0.1144	0.9767;0.0233	2	3	36671389-36676790;36671389-36677314
gene-Setdb1	gene-Setdb1:s:95244460-95244576	s|1e1.1o1|i	-0.0000;0.0000	5.085e-21;5.085e-21	1.000e+00;1.000e+00	0.9885;0.0115	0.9858;0.0142	1	2	95236028-95244460;95236029-95244459	95236029-95244459
gene-Polr3gl	gene-Polr3gl:t:96488960-96489089	t|1e1.1o1|1e2.1o1|i	-0.0052;0.0036;0.0007	6.369e-21;2.791e-09;4.813e-11	8.033e-01;7.100e-01;7.648e-01	0.0639;0.6560;0.2807	0.0558;0.6593;0.2870	2	3	96489089-96501400;96489089-96489404;96489090-96489403	96489090-96489403
gene-Dnah2	gene-Dnah2:t:69321885-69322118	t|1e1.1o1|1e2.1o1|2e1.1o1|2e2.1o1|i	-0.0005;-0.0072;-0.0483;0.0341;0.0082	5.181e-21;7.578e-21;1.499e-20;2.348e-10;6.897e-21	9.849e-01;7.259e-01;4.841e-01;4.578e-01;6.920e-01	0.0390;0.0492;0.0737;0.6930;0.1460	0.0270;0.0465;0.0375;0.7359;0.1527	4	3	69322118-69326030;69322118-69323680;69322071-69326030;69322071-69323680;69322119-69323679	69322119-69323679
gene-Ttc26	gene-Ttc26:s:38371957-38372128	s|1e1.1o1|i	-0.0005;0.0005	5.394e-21;5.381e-21	9.515e-01;9.515e-01	0.9649;0.0351	0.9648;0.0352	1	2	38372128-38375218;38372129-38375217	38372129-38375217
gene-Ctdp1	gene-Ctdp1:t:80479365-80479623	t|1e2.1o1|2e1.1o1|3e1.1o1|i	-0.0196;0.0069;-0.0077;0.0355	6.259e-13;6.125e-21;1.716e-17;7.556e-07	5.549e-01;8.109e-01;7.697e-01;4.038e-01	0.1890;0.0580;0.1832;0.5638	0.1574;0.0648;0.1667;0.6095	3	3	80479623-80479682;80479604-80480421;80479515-80480421;80479624-80480420	80479624-80480420
gene-Gm6713	gene-Gm6713:s:85538121-85538239	s|1e1.1o2|1e1.2o2|i	-0.0355;-0.0111;0.0335	1.244e-20;7.368e-21;1.110e-16	5.357e-01;7.522e-01;4.746e-01	0.0599;0.0467;0.8937	0.0398;0.0161;0.9438	2	2	85537655-85538121;85536981-85538121;85537656-85538120	85537656-85538120
gene-Cmtm7	gene-Cmtm7:s:114592287-114592460	s|1e1.1o1|1e2.1o1	-0.0001;0.0001	4.877e-08;4.866e-08	9.885e-01;9.885e-01	0.9934;0.0066	0.9918;0.0082	2	3	114591073-114592287;114587954-114592287
gene-Wdr24	gene-Wdr24:t:26044628-26044805	t|1e1.1o1|2e2.1o1|i	0.0091;0.0000;-0.0004	7.670e-21;5.086e-21;4.755e-21	6.729e-01;9.999e-01;9.868e-01	0.8975;0.0217;0.0796	0.9060;0.0253;0.0693	2	3	26043660-26044628;26044329-26044680;26043661-26044627	26043661-26044627
gene-Abcf3	gene-Abcf3:s:20369171-20369437	s|1e1.1o2|1e1.2o2|i	-0.0001;-0.0000;0.0067	4.690e-21;5.085e-21;6.300e-21	9.980e-01;1.000e+00;8.281e-01	0.9387;0.0287;0.0330	0.9237;0.0282;0.0465	2	2	20369437-20370224;20369437-20370229;20369438-20370223	20369438-20370223
gene-Cldnd2	gene-Cldnd2:s:43090164-43090601	s|1e1.1o1|1e2.1o1|1e3.1o1|2e2.1o1|3e1.1o1|3e2.1o1|i	0.0109;0.0087;0.0000;0.0000;0.0000;-0.0000;-0.0036	7.272e-21;7.955e-21;5.085e-21;5.090e-21;5.085e-21;5.085e-21;5.383e-21	6.949e-01;6.674e-01;1.000e+00;9.991e-01;1.000e+00;1.000e+00;8.464e-01	0.0976;0.5983;0.0073;0.0296;0.0210;0.0261;0.2185	0.1057;0.6089;0.0070;0.0343;0.0189;0.0126;0.2125	6	4	43090308-43090810;43090308-43091057;43090308-43091590;43090325-43091057;43090601-43090810;43090601-43091057;43090602-43090809	43090602-43090809
gene-Gm36118	gene-Gm36118:s:21078075-21080316	s|1e1.1o1|1e2.1o1|1e3.1o1|1e4.1o1|1e5.1o1|i	-0.0456;-0.0000;0.0363;-0.0032;-0.0548;0.0641	4.549e-03;5.097e-21;2.733e-03;1.289e-04;2.349e-04;3.340e-02	2.482e-01;9.981e-01;3.174e-01;5.029e-01;2.310e-01;1.534e-01	0.2336;0.0091;0.0981;0.1904;0.1199;0.3490	0.1602;0.0081;0.1530;0.1879;0.0482;0.4338	5	6	21076660-21078075;21073582-21078075;21064019-21078075;21064014-21078075;21061427-21078075;21076965-21078074	21076965-21078074
gene-Gm35216	gene-Gm35216:t:44059306-44059353	t|1e1.1o2|1e1.2o2|1e2.1o1	0.0000;0.0000;0.0000	4.771e-21;4.771e-21;4.771e-21	1.000e+00;1.000e+00;1.000e+00	0.0114;0.9767;0.0117	0.0084;0.9849;0.0064	3	3	44059353-44060266;44059353-44060046;44059353-44059659
gene-Ptar1	gene-Ptar1:s:23686118-23686331	s|1e1.1o1|1e2.1o1|i	0.0000;-0.0003;0.0000	5.085e-21;5.184e-21;5.085e-21	1.000e+00;9.841e-01;1.000e+00	0.0209;0.9628;0.0166	0.0149;0.9635;0.0212	2	3	23686331-23693629;23686331-23695177;23686332-23695176	23686332-23695176
gene-Gm32371	gene-Gm32371:t:124864075-124864203	t|1e1.1o1|1e2.1o1	0.0000;-0.0000	4.771e-21;2.030e-20	1.000e+00;1.000e+00	0.0019;0.9981	0.0025;0.9975	2	3	124864203-124864900;124864203-124864445
gene-4931440J10Rik	gene-4931440J10Rik:t:63050675-na	t|1e1.1o1|1e2.2o2	-0.0221;0.0221	1.005e-20;1.776e-15	6.065e-01;6.065e-01	0.0574;0.9426	0.0287;0.9713	2	3	63016884-63050675;63050512-63050675
gene-Ndufv2	gene-Ndufv2:s:66390393-66390502	s|1e1.1o3|1e1.2o3|1e1.3o3	0.0000;0.0000;0.0000	4.771e-21;4.771e-21;4.771e-21	1.000e+00;1.000e+00;1.000e+00	0.0045;0.9917;0.0038	0.0046;0.9913;0.0038	3	2	66387913-66390393;66387882-66390393;66387879-66390393
gene-Ppfia2	gene-Ppfia2:s:106763564-106763723	s|1e1.1o1|1e2.1o1|1e3.1o1	-0.0074;0.0171;0.0003	6.526e-21;1.302e-06;1.228e-16	7.966e-01;5.876e-01;8.207e-01	0.0424;0.8367;0.1197	0.0184;0.8663;0.1185	3	4	106763723-106764170;106763723-106764915;106763723-106766984
gene-Vwa3b	gene-Vwa3b:t:37217821-37218298	t|1e4.1o1|2e2.1o1|2e3.1o1|3e1.1o1|i	0.0000;0.0000;0.0000;-0.0397;0.0000	5.085e-21;5.085e-21;5.085e-21;1.325e-20;5.085e-21	1.000e+00;1.000e+00;1.000e+00;5.184e-01;1.000e+00	0.0059;0.0055;0.0072;0.9658;0.0152	0.0086;0.0077;0.0141;0.9450;0.0245	4	5	37217750-37217821;37217700-37217910;37217732-37217910;37216547-37218198;37216548-37217820	37216548-37217820
gene-Rffl	gene-Rffl:t:82719556-82721471	t|1e1.1o1|1e2.1o1|1e3.1o1|1e4.1o1|i	-0.0942;0.0051;0.1304;-0.0140;-0.0161	2.481e-02;7.785e-21;8.292e-02;8.701e-21;2.694e-10	7.802e-02;7.052e-01;1.956e-02;6.647e-01;6.242e-01	0.5642;0.0380;0.2131;0.0520;0.1287	0.4597;0.0476;0.3502;0.0409;0.1016	4	5	82720019-82729381;82720019-82724145;82720019-82722807;82720019-82721804;82721472-82721803	82721472-82721803
gene-Rfk	gene-Rfk:t:17372562-17372713	t|1e1.1o2|1e1.2o2|1e2.1o1|1e3.1o1|i	0.0048;0.0112;-0.0104;-0.0005;-0.0031	2.532e-12;6.909e-21;6.739e-21;4.786e-21;4.217e-15	6.991e-01;6.821e-01;7.540e-01;9.816e-01;7.288e-01	0.4071;0.1512;0.0966;0.0765;0.2626	0.4108;0.1708;0.0824;0.0691;0.2679	4	4	17371756-17372562;17371983-17372562;17372445-17372562;17372472-17372562;17371984-17372561	17371984-17372561
gene-Tcf12	gene-Tcf12:s:71775354-71775560	s|1e1.1o1|i	-0.1048;0.1048	8.042e-03;8.042e-03	4.444e-02;4.444e-02	0.9966;0.0034	0.8699;0.1301	1	2	71766236-71775354;71766237-71775353	71766237-71775353
gene-Serpinb9b	gene-Serpinb9b:s:33218085-33218349	s|1e1.1o1|1e2.1o1	0.0683;-0.0683	2.703e-02;2.703e-02	1.395e-01;1.395e-01	0.4773;0.5227	0.5695;0.4305	2	3	33218349-33218522;33218349-33218591
gene-Zfp521	gene-Zfp521:t:13850673-13850804	t|1e1.1o1|1e2.1o1	-0.1534;0.1534	3.159e-01;3.159e-01	2.228e-02;2.228e-02	0.6067;0.3933	0.4368;0.5632	2	3	13850804-13950295;13850804-13865964
gene-Flywch2	gene-Flywch2:t:23998602-23999030	t|1e1.1o1|1e2.1o1|1e3.1o1|2e2.1o1|i	0.0000;-0.0163;0.0010;0.0001;0.0206	5.085e-21;3.610e-13;5.286e-21;5.135e-21;8.207e-21	1.000e+00;6.416e-01;9.651e-01;9.914e-01;6.278e-01	0.0106;0.8333;0.0275;0.0316;0.0969	0.0019;0.8055;0.0373;0.0341;0.1197	4	4	23999030-24005151;23999030-24004975;23999030-24004126;23999025-24004975;23999031-24004125	23999031-24004125
gene-Dlg1	gene-Dlg1:s:31655008-31655122	s|1e1.1o2|1e1.2o2	0.0000;-0.0000	4.771e-21;4.771e-21	1.000e+00;1.000e+00	0.0093;0.9907	0.0150;0.9850	2	2	31655122-31656863;31655122-31656868
gene-Mcm5	gene-Mcm5:s:75849620-75849732	s|1e1.1o2|1e1.2o2	-0.0018;0.0018	5.604e-21;1.348e-20	8.833e-01;8.833e-01	0.0365;0.9635	0.0278;0.9722	2	2	75849732-75850450;75849732-75850469
gene-Spag6l	gene-Spag6l:t:16601599-16601804	t|1e1.1o1|1e2.1o1|2e1.1o1|i	0.0000;0.0000;0.0000;0.0000	5.085e-21;5.085e-21;5.085e-21;5.085e-21	1.000e+00;1.000e+00;1.000e+00;1.000e+00	0.9913;0.0022;0.0026;0.0040	0.9932;0.0011;0.0007;0.0050	3	3	16601804-16605079;16601804-16603750;16601701-16605079;16601805-16605078	16601805-16605078
gene-4930533I22Rik	gene-4930533I22Rik:s:57461220-57461330	s|1e1.1o1|2e1.1o1	-0.0049;0.0049	1.193e-03;1.193e-03	4.467e-01;4.467e-01	0.6460;0.3540	0.6370;0.3630	2	2	57461292-57462157;57461330-57462157
gene-Fer1l5	gene-Fer1l5:s:36455548-36455709	s|1e1.1o1|1e2.1o1	0.0000;0.0000	4.771e-21;4.771e-21	1.000e+00;1.000e+00	0.9940;0.0060	0.9944;0.0056	2	3	36455709-36455954;36455709-36456446
gene-Speer2	gene-Speer2:s:69660113-69660649	s|1e1.1o1|1e2.1o1|1e3.1o2|2e3.2o2|i	-0.0000;-0.0185;0.0314;0.0000;0.0000	5.086e-21;1.597e-16;1.014e-20;5.085e-21;5.086e-21	1.000e+00;6.024e-01;5.147e-01;1.000e+00;9.999e-01	0.0327;0.6406;0.2925;0.0092;0.0258	0.0195;0.6121;0.3303;0.0051;0.0333	4	4	69659823-69660475;69658637-69660475;69657499-69660475;69657498-69660113;69658638-69660112	69658638-69660112
gene-Pds5b	gene-Pds5b:t:150717733-150717878	t|1e1.1o1|1e2.1o1	-0.0125;0.0125	7.418e-21;1.110e-16	6.943e-01;6.943e-01	0.0798;0.9202	0.0518;0.9482	2	3	150716151-150717733;150717076-150717733
gene-Scgn	gene-Scgn:s:24143661-24143729	s|1e1.1o1|1e2.1o1|1e3.1o1|1e4.1o1|i	0.0055;0.0000;0.0214;-0.0446;0.0059	5.715e-21;5.085e-21;8.374e-21;6.312e-09;8.247e-21	8.453e-01;1.000e+00;6.268e-01;4.055e-01;6.707e-01	0.0567;0.0206;0.0953;0.7758;0.0501	0.0773;0.0278;0.1167;0.7253;0.0523	4	5	24142838-24143661;24140573-24143661;24139646-24143661;24137967-24143661;24142839-24143660	24142839-24143660
gene-Chd7	gene-Chd7:s:8859043-8859857	s|1e1.1o1|2e1.1o1	0.0000;-0.0000	8.596e-20;4.771e-21	1.000e+00;1.000e+00	0.9969;0.0031	0.9974;0.0026	2	2	8859486-8862490;8859857-8862490
gene-Chd5	gene-Chd5:s:152445278-152445499	s|1e1.1o1|2e1.1o1|i	0.0000;-0.0170;0.0411	5.085e-21;8.320e-21;1.252e-20	1.000e+00;6.760e-01;5.120e-01	0.0095;0.9498;0.0406	0.0076;0.9352;0.0579	2	2	152445473-152447342;152445499-152447342;152445500-152447341	152445500-152447341
gene-Gsg1	gene-Gsg1:s:135218243-135218419	s|1e1.1o1|i	0.0000;0.0000	5.085e-21;5.085e-21	1.000e+00;1.000e+00	0.9896;0.0104	0.9761;0.0239	1	2	135217182-135218243;135217183-135218242	135217183-135218242
gene-Myo1a	gene-Myo1a:s:127549854-127550115	s|1e1.1o1|2e1.1o1	0.0197;-0.0197	1.815e-07;1.813e-07	5.410e-01;5.410e-01	0.7481;0.2519	0.7818;0.2182	2	2	127550054-127550195;127550115-127550195
gene-Gm35150	gene-Gm35150:t:34503416-34503731	t|1e1.1o1|1e2.1o1	0.0350;-0.0350	8.317e-03;8.317e-03	3.016e-01;3.016e-01	0.2232;0.7768	0.2807;0.7193	2	3	34503731-34505260;34503731-34504003
gene-Usp8	gene-Usp8:s:126579779-126580002	s|1e1.1o1|1e2.1o1|i	0.0000;0.0000;0.0000	5.085e-21;5.085e-21;5.085e-21	1.000e+00;1.000e+00;1.000e+00	0.0069;0.9883;0.0049	0.0041;0.9880;0.0078	2	3	126580002-126580615;126580002-126584044;126580003-126580614	126580003-126580614
gene-Rngtt	gene-Rngtt:t:33324874-33324977	t|1e1.1o1|1e2.1o1	-0.0173;0.0173	5.628e-05;5.628e-05	5.291e-01;5.291e-01	0.7202;0.2798	0.6932;0.3068	2	3	33320628-33324874;33323838-33324874
gene-Ccdc30	gene-Ccdc30:s:119224837-119225214	s|1e1.1o1|1e2.1o1|i	0.0000;0.0000;0.0000	5.085e-21;5.085e-21;5.085e-21	1.000e+00;1.000e+00;1.000e+00	0.9779;0.0050;0.0170	0.9791;0.0042;0.0166	2	3	119216934-119225007;119214044-119225007;119217092-119224836	119217092-119224836
gene-Yipf4	gene-Yipf4:t:74799341-74799500	t|1e1.1o1|1e2.1o2|1e2.2o2	0.0027;-0.0000;-0.0011	5.282e-21;4.771e-21;4.767e-21	8.613e-01;1.000e+00;9.433e-01	0.9131;0.0170;0.0713	0.9225;0.0086;0.0690	3	3	74796789-74799341;74797581-74799341;74797707-74799341
gene-Map3k3	gene-Map3k3:t:106042444-106042573	t|1e1.1o1|1e2.1o1	-0.0000;0.0000	4.771e-21;4.771e-21	1.000e+00;1.000e+00	0.0069;0.9931	0.0013;0.9987	2	3	106041244-106042444;106041966-106042444
gene-Hspbap1	gene-Hspbap1:t:35634285-35634424	t|1e1.1o1|1e2.1o1|2e1.1o1|2e2.1o1|2e3.1o1	-0.0000;0.0000;0.0000;0.0000;0.0000	4.772e-21;4.771e-21;4.772e-21;4.771e-21;4.771e-21	9.998e-01;1.000e+00;9.998e-01;1.000e+00;1.000e+00	0.0262;0.0001;0.9735;0.0001;0.0001	0.0188;0.0001;0.9809;0.0001;0.0001	5	4	35622088-35634285;35628312-35634285;35622088-35634288;35628312-35634288;35629562-35634288
gene-Ndc1	gene-Ndc1:t:107241983-107242075	t|1e1.1o1|1e2.1o1|1e3.1o1	0.0001;-0.0000;0.0138	4.808e-21;4.772e-21;7.829e-21	9.935e-01;9.998e-01;6.736e-01	0.0312;0.0293;0.9385	0.0350;0.0157;0.9498	3	4	107232413-107241983;107238924-107241983;107240917-107241983
gene-Abca16	gene-Abca16:s:120076931-120077141	s|1e1.1o1|2e1.1o1|i	0.0000;-0.0072;0.0023	5.085e-21;7.243e-21;5.826e-21	1.000e+00;7.071e-01;8.312e-01	0.0061;0.9012;0.0921	0.0103;0.8968;0.0908	2	2	120077086-120078944;120077141-120078944;120077142-120078943	120077142-120078943
gene-Eif5b	gene-Eif5b:s:38084405-38084587	s|1e1.1o2|1e1.2o2	0.0000;0.0000	4.771e-21;4.771e-21	1.000e+00;1.000e+00	0.0154;0.9846	0.0148;0.9852	2	2	38084587-38084724;38084587-38084729
gene-Mtf1	gene-Mtf1:t:124698453-124698908	t|1e1.1o4|1e1.3o4|1e1.4o4|1e2.1o2|1e2.2o2|2e1.2o4|i	-0.0168;0.0000;0.0000;0.0043;0.0000;0.0000;0.0019	8.659e-21;5.085e-21;5.085e-21;6.101e-21;5.085e-21;5.085e-21;7.421e-21	6.422e-01;1.000e+00;1.000e+00;7.667e-01;1.000e+00;1.000e+00;6.927e-01	0.6141;0.0177;0.0066;0.2400;0.0177;0.0049;0.0973	0.6004;0.0281;0.0086;0.2437;0.0164;0.0040;0.0991	6	3	124696436-124698453;124696880-124698453;124697008-124698453;124697139-124698453;124697223-124698453;124696785-124698457;124697224-124698452	124697224-124698452
gene-Cep295nl	gene-Cep295nl:s:118226284-118226350	s|1e1.1o1|i	-0.0177;0.0177	8.987e-21;3.231e-14	6.506e-01;6.506e-01	0.0530;0.9470	0.0321;0.9679	1	2	118226249-118226284;118224845-118226283	118224845-118226283
gene-Ubac1	gene-Ubac1:s:25897731-25897965	s|1e1.1o1|1e2.1o1	0.0000;0.0000	4.771e-21;4.771e-21	1.000e+00;1.000e+00	0.9986;0.0014	0.9935;0.0065	2	3	25896625-25897731;25889079-25897731
gene-Pibf1	gene-Pibf1:t:99491597-99492335	t|1e1.1o1|i	-0.0176;0.0176	6.417e-14;8.060e-21	6.095e-01;6.095e-01	0.9420;0.0580	0.9087;0.0913	1	2	99480445-99491597;99487339-99491596	99487339-99491596
gene-Arhgap20os	gene-Arhgap20os:t:51752239-51752345	t|1e1.1o1|i	-0.0086;0.0086	1.194e-05;1.194e-05	7.627e-01;7.627e-01	0.0398;0.9602	0.0043;0.9957	1	2	51752345-51753940;51752346-51753285	51752346-51753285
gene-Dnah8	gene-Dnah8:s:30923629-30923825	s|1e1.1o2|1e1.2o2|1e2.1o1|1e3.1o1|i	0.0000;0.0000;0.0000;0.0000;0.0000	5.085e-21;5.085e-21;5.085e-21;5.085e-21;5.085e-21	1.000e+00;1.000e+00;1.000e+00;1.000e+00;1.000e+00	0.9862;0.0009;0.0029;0.0070;0.0028	0.9867;0.0010;0.0013;0.0043;0.0067	4	4	30923825-30925359;30923825-30925362;30923825-30927265;30923825-30931247;30923826-30925358	30923826-30925358
gene-Zfp451	gene-Zfp451:t:33821149-33821275	t|1e1.1o1|1e2.1o1|i	0.0000;0.0000;0.0000	5.085e-21;5.085e-21;5.085e-21	1.000e+00;1.000e+00;1.000e+00	0.9799;0.0028;0.0175	0.9719;0.0066;0.0218	2	3	33821275-33822122;33821275-33821640;33821276-33821639	33821276-33821639
gene-Gm5071	gene-Gm5071:s:90976720-90976775	s|1e1.1o2|1e1.2o2	0.0481;-0.0481	1.045e-03;1.045e-03	2.657e-01;2.657e-01	0.2653;0.7347	0.3286;0.6714	2	2	90976642-90976720;90976613-90976720
gene-LOC118567648	gene-LOC118567648:s:180455539-180455729	s|1e1.1o1|1e2.1o1|1e3.1o1|i	0.0057;-0.0156;-0.0973;0.0808	6.119e-21;1.052e-08;3.978e-02;1.872e-02	8.486e-01;6.356e-01;7.152e-02;1.138e-01	0.0026;0.1052;0.5689;0.3247	0.0404;0.0807;0.4541;0.4238	3	4	180455729-180457400;180455729-180458440;180455729-180462971;180455730-180462970	180455730-180462970
gene-Sec23ip	gene-Sec23ip:s:128373889-128374086	s|1e1.1o1|i	0.0000;0.0000	5.085e-21;5.085e-21	1.000e+00;1.000e+00	0.9957;0.0043	0.9857;0.0143	1	2	128374086-128378495;128374087-128378494	128374087-128378494
gene-Pakap	gene-Pakap:t:57854562-57857037	t|1e1.1o1|1e2.1o1	0.0000;0.0000	4.771e-21;4.771e-21	1.000e+00;1.000e+00	0.9991;0.0009	0.9993;0.0007	2	3	57757683-57854562;57845306-57854562
gene-Rptor	gene-Rptor:s:119783378-119783484	s|1e1.1o1|i	-0.0831;0.0831	6.801e-03;6.801e-03	1.090e-01;1.090e-01	0.8798;0.1202	0.7796;0.2204	1	2	119783484-119785082;119783485-119785081	119783485-119785081
gene-Abca16	gene-Abca16:s:120088335-120088433	s|1e1.1o1|i	0.0000;0.0000	5.085e-21;5.085e-21	1.000e+00;1.000e+00	0.9914;0.0086	0.9885;0.0115	1	2	120088433-120102559;120088434-120102558	120088434-120102558
gene-Efcab8	gene-Efcab8:s:153636287-153636392	s|1e1.1o1|1e2.1o1|i	0.0000;-0.0081;0.0000	5.085e-21;7.199e-21;5.086e-21	1.000e+00;7.425e-01;9.999e-01	0.0181;0.9492;0.0330	0.0229;0.9442;0.0325	2	3	153636392-153636685;153636392-153639563;153636393-153639562	153636393-153639562
gene-Plxnb2	gene-Plxnb2:t:89055270-89055319	t|1e1.1o2|1e2.1o4|1e2.2o4|1e2.3o4|1e2.4o4|i	-0.1042;0.0000;0.0000;0.0000;0.0000;0.1012	1.957e-02;5.085e-21;5.085e-21;5.085e-21;5.085e-21;1.732e-02	5.861e-02;1.000e+00;1.000e+00;1.000e+00;1.000e+00;6.528e-02	0.5529;0.0002;0.0002;0.0002;0.0012;0.4453	0.4410;0.0002;0.0018;0.0013;0.0002;0.5553	5	3	89055319-89064868;89055319-89058143;89055319-89058100;89055319-89057995;89055319-89057782;89055320-89057781	89055320-89057781
gene-Dcdc2c	gene-Dcdc2c:s:28566646-28566714	s|1e1.1o1|1e2.1o1|1e3.1o1|1e4.1o1|i	-0.0280;0.0397;-0.0588;0.0000;0.0518	1.895e-07;6.352e-08;1.878e-03;5.085e-21;2.856e-04	4.872e-01;4.480e-01;2.023e-01;1.000e+00;2.693e-01	0.1585;0.0827;0.5334;0.0003;0.2273	0.1188;0.1319;0.4614;0.0003;0.2865	4	5	28566173-28566646;28564159-28566646;28561006-28566646;28488470-28566646;28566174-28566645	28566174-28566645
gene-Tent5d	gene-Tent5d:s:106836196-106836256	s|1e1.1o1|1e2.1o1	0.0181;-0.0181	2.371e-05;2.371e-05	5.231e-01;5.231e-01	0.2004;0.7996	0.2251;0.7749	2	3	106836256-106842901;106836256-106863292
gene-Brca2	gene-Brca2:s:150471954-150472325	s|1e1.1o1|2e1.1o1	-0.0001;0.0001	4.805e-21;4.801e-21	9.945e-01;9.945e-01	0.9886;0.0114	0.9750;0.0250	2	2	150472300-150474297;150472325-150474297
gene-Arfgap3	gene-Arfgap3:t:83211806-83211881	t|1e1.1o1|2e1.1o1|2e2.1o1|i	0.0000;-0.0000;0.0000;0.0000	5.085e-21;5.086e-21;5.085e-21;5.085e-21	1.000e+00;9.999e-01;1.000e+00;1.000e+00	0.0090;0.9738;0.0041;0.0132	0.0119;0.9654;0.0072;0.0151	3	3	83211881-83214720;83211865-83214720;83211865-83212780;83211882-83214719	83211882-83214719
gene-Stpg1	gene-Stpg1:t:135231145-135231390	t|1e1.2o2|1e2.1o1|1e3.1o3|1e3.3o3|1e4.1o2|1e4.2o2|1e5.1o1|i	0.0000;0.0000;0.0000;0.0282;0.0000;0.0043;-0.0000;-0.0417	5.085e-21;5.085e-21;5.085e-21;1.902e-08;5.086e-21;5.671e-21;5.085e-21;6.000e-11	1.000e+00;1.000e+00;1.000e+00;4.735e-01;9.998e-01;8.599e-01;1.000e+00;4.837e-01	0.0001;0.0001;0.0155;0.7077;0.0217;0.0554;0.0200;0.1747	0.0029;0.0008;0.0092;0.7530;0.0272;0.0683;0.0071;0.1296	7	6	135222217-135231145;135222357-135231145;135222671-135231145;135223394-135231145;135223445-135231145;135223457-135231145;135226894-135231145;135228196-135231144	135228196-135231144
gene-Pcyt2	gene-Pcyt2:t:120503289-120503427	t|1e1.1o1|1e2.1o2|1e2.2o2	-0.0171;0.0186;0.0011	1.351e-11;2.176e-14;4.746e-21	6.072e-01;5.962e-01;9.430e-01	0.4479;0.4890;0.0618	0.4218;0.5178;0.0650	3	3	120503427-120504205;120503427-120503856;120503427-120503672
gene-Trappc10	gene-Trappc10:s:78038714-78038855	s|1e1.1o2|1e1.2o2	0.0205;-0.0205	9.570e-21;1.012e-20	6.041e-01;6.041e-01	0.9435;0.0565	0.9620;0.0380	2	2	78037424-78038714;78037420-78038714
gene-Spag8	gene-Spag8:s:43652117-43652162	s|1e1.1o1|1e2.1o3|1e2.2o3	0.0000;0.0000;0.0000	4.771e-21;4.771e-21;4.771e-21	1.000e+00;1.000e+00;1.000e+00	0.9875;0.0070;0.0058	0.9900;0.0068;0.0032	3	3	43652042-43652117;43651897-43652117;43651882-43652117
gene-Adam15	gene-Adam15:s:89252013-89252161	s|1e1.1o2|1e1.2o2	-0.0003;0.0003	4.877e-21;4.868e-21	9.830e-01;9.830e-01	0.0358;0.9642	0.0302;0.9698	2	2	89251928-89252013;89251906-89252013
gene-Fcnaos	gene-Fcnaos:s:na-25503692	s|1e1.1o1|1e2.1o1	0.0052;-0.0052	3.920e-08;3.912e-08	7.011e-01;7.011e-01	0.8653;0.1347	0.8756;0.1244	2	3	25503692-25503967;25503692-25504287
gene-Rad52	gene-Rad52:s:119895887-119896038	s|1e1.1o2|1e1.2o2|1e2.1o2	0.0001;-0.0000;0.0000	4.790e-21;4.776e-21;4.771e-21	9.965e-01;9.991e-01;1.000e+00	0.9749;0.0195;0.0049	0.9916;0.0051;0.0031	3	3	119896038-119897071;119896038-119897074;119896038-119899433
gene-Clec16a	gene-Clec16a:s:10389358-10389463	s|1e1.1o1|1e2.1o1|1e3.1o1	0.0000;0.0000;0.0000	4.771e-21;4.771e-21;4.771e-21	1.000e+00;1.000e+00;1.000e+00	0.0005;0.9906;0.0088	0.0009;0.9871;0.0119	3	4	10389463-10390782;10389463-10391164;10389463-10394366
gene-Agk	gene-Agk:t:40353156-40353225	t|1e1.2o2|1e2.1o1	0.0550;-0.0550	1.285e-04;1.285e-04	2.353e-01;2.353e-01	0.8796;0.1204	0.9504;0.0496	2	3	40345609-40353156;40350240-40353156
gene-Xrn2	gene-Xrn2:t:146893341-146893689	t|1e2.2o2|2e1.1o1|2e2.1o2|3e1.1o1	0.0000;-0.0000;0.0000;0.0000	4.771e-21;4.774e-21;4.771e-21;4.771e-21	1.000e+00;9.995e-01;1.000e+00;1.000e+00	0.0071;0.9691;0.0123;0.0105	0.0013;0.9681;0.0124;0.0174	4	3	146893250-146893341;146891982-146893633;146893242-146893633;146891982-146893638
gene-Maats1	gene-Maats1:s:38122330-38122421	s|1e1.1o1|i	-0.0000;0.0000	5.086e-21;5.086e-21	9.999e-01;9.999e-01	0.9770;0.0230	0.9693;0.0307	1	2	38118657-38122330;38118658-38122329	38118658-38122329
gene-Gm34878	gene-Gm34878:t:117652325-117652441	t|1e1.1o1|1e2.1o1	0.0076;-0.0076	7.036e-07;7.035e-07	6.144e-01;6.144e-01	0.8734;0.1266	0.8843;0.1157	2	3	117652441-117653552;117652441-117652954
gene-1700012B09Rik	gene-1700012B09Rik:s:14678153-14678257	s|1e1.1o1|1e2.1o1|i	0.0000;0.0000;0.0000	5.085e-21;5.085e-21;5.085e-21	1.000e+00;1.000e+00;1.000e+00	0.9846;0.0041;0.0114	0.9846;0.0034;0.0118	2	3	14673026-14678153;14669751-14678153;14673027-14678152	14673027-14678152
gene-Crat	gene-Crat:s:30294950-30295085	s|1e1.5o5|2e1.1o5|2e1.2o5|2e1.3o5|2e1.4o5	0.0000;0.0000;0.0000;0.0000;0.0000	4.771e-21;4.771e-21;4.771e-21;4.771e-21;4.771e-21	1.000e+00;1.000e+00;1.000e+00;1.000e+00;1.000e+00	0.0023;0.9654;0.0073;0.0207;0.0045	0.0022;0.9710;0.0056;0.0171;0.0037	5	2	30294577-30294959;30294602-30294950;30294599-30294950;30294596-30294950;30294593-30294950
gene-Eef2k	gene-Eef2k:s:120472532-120472632	s|1e1.1o1|1e2.1o1|i	-0.0145;0.0000;0.0119	1.562e-10;5.085e-21;1.752e-12	6.551e-01;1.000e+00;6.822e-01	0.8939;0.0051;0.0993	0.8664;0.0151;0.1189	2	3	120472632-120475655;120472632-120479037;120472633-120475654	120472633-120475654
gene-Ntrk3	gene-Ntrk3:t:77900449-77900621	t|1e1.1o1|1e2.1o1|i	-0.0002;0.0188;-0.0216	1.335e-05;1.542e-08;5.200e-04	5.511e-01;5.914e-01;4.411e-01	0.3646;0.0628;0.5738	0.3604;0.0978;0.5429	2	3	77900621-77910032;77900621-77903822;77900622-77903821	77900622-77903821
gene-Tnpo3	gene-Tnpo3:s:29551851-29551963	s|1e1.1o1|i	-0.0258;0.0258	1.499e-05;1.499e-05	4.609e-01;4.609e-01	0.7527;0.2473	0.7108;0.2892	1	2	29543359-29551851;29543360-29551850	29543360-29551850
gene-Ap2a1	gene-Ap2a1:s:44551015-44551138	s|2e1.1o2|2e1.2o2	0.0000;0.0000	4.771e-21;4.771e-21	1.000e+00;1.000e+00	0.9873;0.0127	0.9829;0.0171	2	2	44550924-44551015;44550860-44551015
gene-Spen	gene-Spen:s:141248170-141249703	s|1e1.1o1|1e2.1o2|2e1.1o1	0.0000;0.0000;0.0000	4.771e-21;4.771e-21;4.771e-21	1.000e+00;1.000e+00;1.000e+00	0.9877;0.0113;0.0009	0.9858;0.0099;0.0039	3	3	141244629-141249383;141221709-141249383;141244629-141248170
gene-Lrrc9	gene-Lrrc9:s:72542339-72542469	s|1e1.1o1|i	0.0000;0.0000	5.085e-21;5.085e-21	1.000e+00;1.000e+00	0.9925;0.0075	0.9845;0.0155	1	2	72542469-72543823;72542470-72543822	72542470-72543822
gene-Slc12a8	gene-Slc12a8:t:33437478-33437624	t|1e1.1o1|1e2.1o1	0.0112;-0.0112	1.549e-06;1.549e-06	6.311e-01;6.311e-01	0.0373;0.9627	0.0519;0.9481	2	3	33428602-33437478;33437238-33437478
gene-Trp53	gene-Trp53:s:69471880-69472291	s|1e2.1o1|2e1.1o1|2e2.1o1|i	0.0689;0.0407;-0.0276;-0.0788	7.158e-02;6.627e-02;2.600e-03;1.163e-01	1.264e-01;1.667e-01;3.808e-01;9.614e-02	0.0729;0.5334;0.0778;0.2899	0.1578;0.6040;0.0353;0.1725	3	3	69471981-69477717;69472291-69474508;69472291-69477717;69472292-69477716	69472292-69477716
gene-Fam227a	gene-Fam227a:s:79518265-79518347	s|1e1.1o1|1e2.1o1|i	0.0000;-0.0218;0.0302	5.087e-21;2.557e-13;1.110e-15	9.997e-01;5.629e-01;5.598e-01	0.0229;0.8987;0.0783	0.0271;0.8632;0.1110	2	3	79517117-79518265;79514320-79518265;79514321-79518264	79514321-79518264
gene-Eif5b	gene-Eif5b:s:38037091-38037731	s|1e2.1o1|2e1.1o1|2e2.1o1|3e1.1o1	0.0076;-0.0065;-0.0027;0.0110	1.323e-12;6.311e-21;5.665e-21;6.309e-21	7.317e-01;8.152e-01;8.777e-01;6.973e-01	0.7298;0.0438;0.0423;0.1847	0.7439;0.0213;0.0359;0.1990	4	3	38037405-38056887;38037603-38038049;38037603-38056887;38037731-38038049
gene-Dcst1	gene-Dcst1:s:89260822-89260948	s|1e1.1o2|1e1.2o2	0.0000;0.0000	4.771e-21;4.771e-21	1.000e+00;1.000e+00	0.9825;0.0175	0.9863;0.0137	2	2	89260689-89260822;89260685-89260822
gene-Ccny	gene-Ccny:s:9345194-9345313	s|1e1.1o1|1e2.1o1|i	0.0000;-0.0000;0.0000	5.085e-21;5.085e-21;5.085e-21	1.000e+00;1.000e+00;1.000e+00	0.0001;0.9875;0.0124	0.0002;0.9830;0.0169	2	3	9339247-9345194;9332950-9345194;9339248-9345193	9339248-9345193
gene-Rnf212	gene-Rnf212:s:108918417-108918478	s|1e1.1o1|1e2.1o1|i	0.0100;-0.0321;0.0251	4.828e-05;2.875e-03;1.175e-06	5.544e-01;3.528e-01;5.272e-01	0.1206;0.8443;0.0362	0.1337;0.8001;0.0723	2	3	108917739-108918417;108907951-108918417;108912430-108918416	108912430-108918416
gene-Sh3kbp1	gene-Sh3kbp1:t:158749210-158749478	t|1e1.1o1|1e2.1o1|i	0.0000;-0.0001;0.0000	5.085e-21;5.100e-21;5.085e-21	1.000e+00;9.977e-01;1.000e+00	0.0086;0.9792;0.0116	0.0087;0.9666;0.0239	2	3	158741318-158749210;158744889-158749210;158744890-158749209	158744890-158749209
gene-Adgrb3	gene-Adgrb3:s:25868543-25869338	s|1e1.1o1|1e2.1o1	-0.0441;0.0441	2.637e-02;2.637e-02	2.221e-01;2.221e-01	0.2622;0.7378	0.1987;0.8013	2	3	25866510-25868543;25865856-25868543
gene-Itch	gene-Itch:s:155054918-155055022	s|1e1.1o1|1e2.1o1|i	0.0000;-0.0046;0.0001	5.085e-21;6.029e-21;5.102e-21	1.000e+00;8.733e-01;9.969e-01	0.0050;0.9778;0.0170	0.0113;0.9566;0.0308	2	3	155055022-155059646;155055022-155059911;155055023-155059645	155055023-155059645
gene-Gm6729	gene-Gm6729:t:86362832-86363202	t|1e1.1o1|1e2.1o1	0.0249;-0.0249	8.733e-13;1.047e-20	4.792e-01;4.792e-01	0.9032;0.0968	0.9468;0.0532	2	3	86363202-86367097;86363202-86363416
gene-Sgms1	gene-Sgms1:t:32133970-32134047	t|1e1.1o1|1e2.1o1|1e3.1o1	-0.0026;0.0000;-0.0010	2.737e-11;4.771e-21;1.389e-10	6.705e-01;1.000e+00;7.426e-01	0.1566;0.0125;0.8301	0.1546;0.0159;0.8284	3	4	32134047-32136924;32134047-32134866;32134047-32134723
gene-Cluh	gene-Cluh:t:74547249-74547451	t|1e1.2o2|1e2.1o2|1e2.2o2|1e3.1o1|1e4.1o1|i	0.0009;0.0006;0.0000;-0.0000;0.0000;0.0000	4.616e-21;5.017e-21;5.085e-21;5.085e-21;5.085e-21;5.085e-21	9.632e-01;8.630e-01;1.000e+00;1.000e+00;1.000e+00;1.000e+00	0.1091;0.8414;0.0037;0.0292;0.0109;0.0053	0.1226;0.8378;0.0023;0.0281;0.0056;0.0039	5	5	74540520-74547249;74540944-74547249;74541004-74547249;74542246-74547249;74544627-74547249;74542247-74547248	74542247-74547248
gene-Ahi1	gene-Ahi1:s:20852896-20853019	s|1e1.1o1|i	0.0000;0.0000	5.085e-21;5.085e-21	1.000e+00;1.000e+00	0.9865;0.0135	0.9867;0.0133	1	2	20853019-20855279;20853020-20855278	20853020-20855278
gene-Cep120	gene-Cep120:s:53873124-53873280	s|1e1.2o2|2e1.1o2	0.0000;0.0000	4.771e-21;4.771e-21	1.000e+00;1.000e+00	0.0094;0.9906	0.0070;0.9930	2	2	53871663-53873144;53871664-53873124
gene-Sorbs1	gene-Sorbs1:s:40351646-40351709	s|1e1.1o1|1e2.1o1	0.0000;0.0000	4.771e-21;4.771e-21	1.000e+00;1.000e+00	0.0006;0.9994	0.0018;0.9982	2	3	40349947-40351646;40341009-40351646
gene-Hipk1	gene-Hipk1:s:103665851-103666076	s|1e1.1o1|1e2.2o2|i	0.0160;-0.0575;0.0440	1.648e-09;3.693e-05;1.230e-20	6.050e-01;2.582e-01;4.887e-01	0.5716;0.3450;0.0812	0.5971;0.2773;0.1260	2	3	103664066-103665851;103661638-103665851;103664067-103665850	103664067-103665850
gene-Nmu	gene-Nmu:s:76492425-76492656	s|1e1.1o1|i	-0.1570;0.1570	3.475e-01;3.475e-01	2.224e-02;2.224e-02	0.4607;0.5393	0.2753;0.7247	1	2	76490664-76492425;76491941-76492424	76491941-76492424
gene-Slc2a5	gene-Slc2a5:s:150204095-150204505	s|1e1.1o2|1e1.2o2|i	-0.0091;0.0232;0.0000	5.845e-21;8.172e-21;5.085e-21	7.802e-01;6.146e-01;1.000e+00	0.8443;0.1450;0.0105	0.8339;0.1558;0.0098	2	2	150204505-150205141;150204505-150205146;150204506-150205140	150204506-150205140
gene-Dnajb4	gene-Dnajb4:t:151887217-151891017	t|1e1.1o1|1e2.1o1	0.0000;0.0000	4.771e-21;4.771e-21	1.000e+00;1.000e+00	0.0095;0.9905	0.0092;0.9908	2	3	151891017-151915472;151891017-151892052
gene-Cul4b	gene-Cul4b:s:37650486-37650601	s|1e1.1o1|i	0.0000;0.0000	5.085e-21;5.085e-21	1.000e+00;1.000e+00	0.9947;0.0053	0.9929;0.0071	1	2	37641362-37650486;37641363-37650485	37641363-37650485
gene-Atcay	gene-Atcay:s:81051827-81051917	s|1e1.1o1|i	-0.1054;0.1054	1.799e-01;1.799e-01	6.117e-02;6.117e-02	0.3812;0.6188	0.2362;0.7638	1	2	81051545-81051827;81050778-81051826	81050778-81051826
gene-Mef2d	gene-Mef2d:t:88075939-88079398	t|1e1.1o1|1e2.1o1	0.0273;-0.0273	5.254e-04;5.254e-04	4.394e-01;4.394e-01	0.0920;0.9080	0.1330;0.8670	2	3	88075041-88075939;88075651-88075939
gene-Scamp4	gene-Scamp4:s:80438716-80438855	s|1e2.1o1|2e1.1o1|i	-0.0424;0.0117;0.0246	5.941e-05;6.673e-21;2.661e-07	3.197e-01;7.063e-01;5.108e-01	0.4006;0.1032;0.4912	0.3444;0.1230;0.5322	2	3	80438783-80444637;80438855-80439073;80438856-80439072	80438856-80439072
gene-Tbc1d32	gene-Tbc1d32:s:56046940-56047067	s|1e1.1o1|i	0.0022;-0.0022	7.168e-21;7.209e-21	7.480e-01;7.480e-01	0.9506;0.0494	0.9527;0.0473	1	2	56038308-56046940;56038309-56046939	56038309-56046939
gene-Jazf1	gene-Jazf1:s:53045438-53045615	s|1e1.1o1|1e2.1o1	0.0081;-0.0081	6.516e-21;4.316e-19	7.262e-01;7.262e-01	0.1048;0.8952	0.1154;0.8846	2	3	53033352-53045438;52871056-53045438
gene-Ephx4	gene-Ephx4:s:107555205-107555370	s|1e1.2o2|i	-0.0544;0.0544	4.636e-02;4.636e-02	1.763e-01;1.763e-01	0.2416;0.7584	0.1507;0.8493	1	2	107555370-107574750;107555371-107560881	107555371-107560881
gene-4930535L15Rik	gene-4930535L15Rik:s:107876196-107876620	s|1e1.2o2|2e1.1o2|2e2.1o2|i	0.0240;-0.0340;-0.0026;-0.0003	9.036e-21;1.182e-20;7.061e-21;4.734e-21	5.260e-01;5.442e-01;7.124e-01;9.913e-01	0.3073;0.5188;0.1040;0.0687	0.3488;0.4886;0.1034;0.0619	3	3	107875920-107876544;107875964-107876196;107875768-107876196;107875965-107876195	107875965-107876195
gene-Ttc14	gene-Ttc14:s:33855340-33855539	s|1e1.1o1|2e2.1o1|2e3.1o1	-0.0072;0.0016;0.0087	1.060e-06;9.358e-08;7.641e-21	6.206e-01;6.617e-01;6.960e-01	0.7202;0.2322;0.0426	0.7046;0.2440;0.0508	3	4	33855490-33855676;33855539-33857008;33855539-33857224
gene-Pom121	gene-Pom121:s:135433518-135433587	s|1e3.1o1|2e1.1o1|2e2.1o1|2e3.1o1|2e4.1o1|i	-0.0032;0.0000;0.0090;0.0138;0.0000;-0.0241	5.739e-21;5.085e-21;5.884e-15;5.208e-08;5.085e-21;8.916e-21	9.076e-01;1.000e+00;7.149e-01;5.963e-01;1.000e+00;5.989e-01	0.0398;0.0128;0.2099;0.5678;0.0103;0.1553	0.0205;0.0176;0.2310;0.5825;0.0081;0.1356	5	5	135421379-135433528;135432487-135433518;135430411-135433518;135421379-135433518;135420634-135433518;135430412-135433517	135430412-135433517
gene-Brd1	gene-Brd1:s:88591237-88591497	s|1e1.1o2|1e1.2o2|1e2.1o1|1e3.2o2	-0.0068;-0.0104;0.0221;0.0000	3.518e-11;6.920e-21;1.700e-07;4.771e-21	6.555e-01;7.444e-01;4.880e-01;1.000e+00	0.6207;0.0711;0.3038;0.0014	0.6045;0.0524;0.3380;0.0042	4	4	88585473-88591237;88585440-88591237;88585080-88591237;88576087-88591237
gene-Ccl21b	gene-Ccl21b:s:42250030-42250202	s|1e1.1o1|i	0.0000;0.0000	5.085e-21;5.085e-21	1.000e+00;1.000e+00	0.0009;0.9991	0.0009;0.9991	1	2	42250202-42255922;42250203-42254583	42250203-42254583
gene-Vwa3b	gene-Vwa3b:t:37153542-37153680	t|1e1.1o1|1e2.1o1|1e3.1o1|1e4.1o1	-0.0005;-0.0015;0.0000;0.0000	4.273e-21;5.060e-21;4.771e-21;4.771e-21	9.758e-01;8.553e-01;1.000e+00;1.000e+00	0.1191;0.8597;0.0213;0.0001	0.1184;0.8601;0.0213;0.0001	4	5	37139907-37153542;37148231-37153542;37148828-37153542;37152534-37153542
gene-Agpat3	gene-Agpat3:s:78165110-78165170	s|1e1.1o1|1e2.1o1|1e3.1o1|1e4.1o1|1e5.1o1|1e6.1o1|i	0.0000;0.0000;0.0000;0.0000;-0.0005;0.0000;0.0000	5.085e-21;5.085e-21;5.085e-21;5.085e-21;6.268e-21;4.677e-21;5.085e-21	1.000e+00;1.000e+00;1.000e+00;1.000e+00;8.077e-01;1.000e+00;1.000e+00	0.0039;0.0025;0.0039;0.0098;0.0551;0.9214;0.0035	0.0037;0.0018;0.0028;0.0103;0.0529;0.9241;0.0035	6	7	78163234-78165110;78163169-78165110;78156628-78165110;78150115-78165110;78140434-78165110;78123907-78165110;78156942-78165109	78156942-78165109
gene-Dync2h1	gene-Dync2h1:s:7112048-7112150	s|1e1.1o2|1e1.2o2	0.0000;0.0000	4.771e-21;4.771e-21	1.000e+00;1.000e+00	0.9988;0.0012	0.9997;0.0003	2	2	7111592-7112048;7111571-7112048
gene-Zfp609	gene-Zfp609:t:65638258-65638483	t|1e1.1o1|1e2.1o1|1e3.1o1	0.0000;-0.0029;0.0000	4.771e-21;5.443e-21;4.771e-21	1.000e+00;9.056e-01;9.998e-01	0.0114;0.9781;0.0101	0.0197;0.9610;0.0202	3	4	65638483-65734748;65638483-65701904;65638483-65641936
gene-A230083G16Rik	gene-A230083G16Rik:t:124902137-124902807	t|1e1.1o1|1e2.1o1|i	0.0000;-0.0226;0.0197	5.085e-21;2.477e-05;1.911e-05	1.000e+00;4.959e-01;5.216e-01	0.0006;0.7622;0.2373	0.0046;0.7277;0.2649	2	3	124894145-124902137;124897750-124902137;124894146-124902136	124894146-124902136
gene-Efcab3	gene-Efcab3:s:104993038-104993109	s|1e1.1o1|1e2.1o1|i	0.0000;-0.0000;0.0000	5.085e-21;5.085e-21;5.085e-21	1.000e+00;1.000e+00;1.000e+00	0.0136;0.9782;0.0078	0.0136;0.9744;0.0113	2	3	104993109-104995787;104993109-104997173;104993110-104995786	104993110-104995786
gene-Lamtor1	gene-Lamtor1:s:101555044-101555247	s|1e1.1o1|i	-0.0000;0.0000	5.085e-21;5.085e-21	1.000e+00;1.000e+00	0.9855;0.0145	0.9741;0.0259	1	2	101555247-101558871;101555248-101558870	101555248-101558870
gene-Zdhhc20	gene-Zdhhc20:t:58115890-58115916	t|1e1.2o3|1e2.1o2|1e2.2o2|i	-0.0401;0.0298;-0.0051;0.0133	1.883e-02;3.206e-04;3.225e-07;7.424e-05	2.504e-01;3.923e-01;7.270e-01;5.152e-01	0.5952;0.0944;0.0840;0.2187	0.5489;0.1249;0.0740;0.2440	3	3	58115916-58127520;58115916-58127181;58115916-58127093;58115917-58127092	58115917-58127092
gene-Ltb4r2	gene-Ltb4r2:s:55995379-55995467	s|1e1.1o1|1e2.1o1|1e3.1o1	-0.0012;0.0009;0.0000	4.583e-09;2.133e-09;4.773e-21	9.549e-01;9.669e-01;9.995e-01	0.9942;0.0029;0.0029	0.9803;0.0172;0.0030	3	4	55995467-55995987;55995467-55998904;55995467-55999365
gene-Lmf2	gene-Lmf2:t:89236562-89236730	t|1e1.1o1|1e2.1o1	0.0000;-0.0000	4.771e-21;4.771e-21	1.000e+00;1.000e+00	0.0171;0.9829	0.0167;0.9833	2	3	89236730-89237062;89236730-89236807
gene-Baz2b	gene-Baz2b:s:59748783-59748845	s|1e1.1o2|1e1.2o2	0.0000;0.0000	4.771e-21;4.771e-21	1.000e+00;1.000e+00	0.9980;0.0020	0.9915;0.0085	2	2	59747842-59748783;59747836-59748783
gene-Uggt2	gene-Uggt2:s:119272254-119272349	s|1e1.1o1|1e2.1o1	0.0000;0.0000	4.771e-21;4.771e-21	1.000e+00;1.000e+00	0.0006;0.9994	0.0007;0.9993	2	3	119270199-119272254;119269708-119272254
gene-Tbc1d9b	gene-Tbc1d9b:s:50049489-50049587	s|1e1.1o1|2e1.1o1	0.0000;-0.0000	4.771e-21;8.709e-18	1.000e+00;1.000e+00	0.0025;0.9975	0.0030;0.9970	2	2	50049584-50050470;50049587-50050470
gene-Senp7	gene-Senp7:t:55892681-55893247	t|1e1.1o1|1e2.1o1	-0.0088;0.0088	7.187e-03;7.187e-03	3.731e-01;3.731e-01	0.4837;0.5163	0.4836;0.5164	2	3	55877987-55893086;55888060-55893086
gene-Crem	gene-Crem:t:3295322-3295416	t|1e1.1o1|1e2.1o1|1e3.1o1|1e4.1o1|1e5.1o1|i	-0.0000;0.0062;0.0000;0.0012;0.0000;0.0000	4.679e-21;5.166e-21;5.085e-21;4.877e-21;5.085e-21;5.085e-21	9.997e-01;8.388e-01;1.000e+00;9.438e-01;1.000e+00;1.000e+00	0.0822;0.1615;0.0074;0.7280;0.0064;0.0140	0.0661;0.1738;0.0045;0.7344;0.0058;0.0175	5	6	3295416-3325361;3295416-3309646;3295416-3299450;3295416-3299162;3295416-3298895;3295417-3298894	3295417-3298894
gene-Ssbp2	gene-Ssbp2:s:91841150-91841178	s|1e1.1o2|1e1.2o2	-0.0129;0.0129	4.589e-08;4.596e-08	6.268e-01;6.268e-01	0.1153;0.8847	0.0940;0.9060	2	2	91841178-91842016;91841178-91842138
gene-Tubal3	gene-Tubal3:s:3980537-3980685	s|1e1.1o1|2e1.1o1|i	0.0000;-0.0885;0.0880	5.085e-21;5.976e-02;5.872e-02	1.000e+00;9.080e-02;9.192e-02	0.0012;0.7718;0.2270	0.0018;0.6569;0.3414	2	2	3980626-3982618;3980685-3982618;3980686-3982617	3980686-3982617
gene-Egln2	gene-Egln2:s:26859713-26859832	s|1e1.1o1|1e2.1o1	0.0000;0.0000	4.771e-21;4.771e-21	1.000e+00;1.000e+00	0.9902;0.0098	0.9907;0.0093	2	3	26859348-26859713;26859016-26859713
gene-1700037H04Rik	gene-1700037H04Rik:s:130989081-130989203	s|1e1.1o1|2e1.1o1	0.0000;0.0000	4.771e-21;4.771e-21	1.000e+00;1.000e+00	0.0240;0.9760	0.0254;0.9746	2	2	130988895-130989112;130988895-130989081
gene-4833439L19Rik	gene-4833439L19Rik:s:54712323-54712434	s|1e1.1o1|1e2.1o1|2e1.1o1	0.0000;0.0000;-0.0000	4.771e-21;4.771e-21;4.771e-21	1.000e+00;1.000e+00;1.000e+00	0.9714;0.0011;0.0280	0.9817;0.0011;0.0171	3	3	54712085-54712328;54709684-54712328;54712085-54712323
gene-Sac3d1	gene-Sac3d1:s:6167819-6168689	s|1e2.1o1|2e1.1o1	0.0000;0.0000	4.771e-21;4.771e-21	1.000e+00;1.000e+00	0.9997;0.0003	0.9996;0.0004	2	3	6166617-6167827;6166776-6167819
gene-Gm31336	gene-Gm31336:t:116690077-116693976	t|1e1.2o2|1e2.1o3|1e2.3o3|2e1.2o2|2e2.3o3|i	0.0042;-0.0001;-0.0026;0.0084;-0.0036;-0.0000	1.190e-09;5.107e-21;7.773e-16;3.109e-15;5.185e-21;5.090e-21	6.584e-01;9.965e-01;6.817e-01;7.470e-01;8.831e-01;9.993e-01	0.4538;0.0317;0.2020;0.1598;0.1289;0.0227	0.4654;0.0251;0.1938;0.1777;0.1148;0.0227	5	3	116693976-116706131;116693976-116701538;116693976-116700660;116693913-116706131;116693913-116700660;116693977-116700449	116693977-116700449
gene-Inpp4b	gene-Inpp4b:t:82583321-82583400	t|1e1.1o1|1e2.1o1|1e3.1o1	-0.0253;0.0251;0.0000	1.739e-05;1.814e-05;4.771e-21	5.084e-01;5.124e-01;1.000e+00	0.1628;0.8362;0.0009	0.1214;0.8765;0.0021	3	4	82497553-82583321;82571135-82583321;82583078-82583321
gene-Shkbp1	gene-Shkbp1:s:27042668-27042846	s|1e1.1o2|1e1.2o2	-0.0085;0.0085	5.610e-07;5.608e-07	6.246e-01;6.246e-01	0.9478;0.0522	0.9354;0.0646	2	2	27042185-27042668;27042182-27042668
gene-Aurkaip1	gene-Aurkaip1:s:155915709-155916223	s|1e1.1o2|1e1.2o2|2e1.2o2	0.0000;0.0094;-0.0063	4.771e-21;7.968e-21;6.607e-21	1.000e+00;6.720e-01;7.875e-01	0.0105;0.9423;0.0464	0.0112;0.9499;0.0399	3	2	155916192-155916350;155916192-155916440;155916223-155916440
gene-Fus	gene-Fus:s:127579295-127579418	s|1e1.1o1|i	-0.0027;0.0027	5.652e-21;5.586e-21	9.183e-01;9.183e-01	0.9645;0.0355	0.9583;0.0417	1	2	127579418-127580363;127579419-127580362	127579419-127580362
gene-Nol4	gene-Nol4:t:23085218-23085367	t|1e1.1o1|1e2.1o1|1e3.1o1	0.0000;-0.0000;-0.0000	1.215e-14;4.771e-21;4.771e-21	9.997e-01;9.999e-01;9.999e-01	0.9951;0.0025;0.0025	0.9959;0.0021;0.0021	3	4	23085367-23172836;23085367-23171924;23085367-23171615
gene-Ankrd28	gene-Ankrd28:t:31458710-31458795	t|1e1.1o1|1e2.1o1|1e3.1o1|i	0.0277;-0.0277;-0.0000;0.0000	8.595e-21;2.186e-14;5.089e-21;5.085e-21	5.728e-01;5.680e-01;9.993e-01;1.000e+00	0.1773;0.7773;0.0353;0.0091	0.2097;0.7420;0.0275;0.0208	3	4	31458795-31465180;31458795-31464723;31458795-31464458;31458796-31464457	31458796-31464457
gene-Saxo1	gene-Saxo1:s:86403437-86403567	s|1e1.1o1|i	-0.0943;0.0943	1.169e-01;1.169e-01	7.795e-02;7.795e-02	0.4729;0.5271	0.3364;0.6636	1	2	86397315-86403437;86399911-86403436	86399911-86403436
gene-Rab11fip3	gene-Rab11fip3:t:26223525-26223618	t|1e1.1o1|1e2.1o1|i	0.0000;-0.0117;0.0105	5.085e-21;6.174e-16;2.432e-12	1.000e+00;6.945e-01;7.090e-01	0.0175;0.4153;0.5686	0.0146;0.3980;0.5880	2	3	26223618-26232748;26223618-26227829;26223619-26227828	26223619-26227828
gene-Fer1l5	gene-Fer1l5:s:36427667-36427710	s|1e1.1o1|1e2.1o1|i	0.0414;-0.0001;-0.0287	4.019e-14;5.100e-21;9.777e-21	3.749e-01;9.976e-01;5.751e-01	0.7599;0.0348;0.2073	0.8081;0.0169;0.1745	2	3	36427710-36427798;36427710-36427972;36427711-36427797	36427711-36427797
gene-Gm39289	gene-Gm39289:s:10080502-10080571	s|1e1.1o1|1e2.1o2	-0.0931;0.0931	3.859e-02;3.859e-02	7.783e-02;7.783e-02	0.6790;0.3210	0.5721;0.4279	2	3	10080571-10081523;10080571-10088780
gene-Nsun7	gene-Nsun7:t:66446762-66446879	t|1e1.1o1|1e2.1o1|1e3.1o1	0.0000;0.0000;0.0000	4.771e-21;4.771e-21;4.771e-21	1.000e+00;1.000e+00;1.000e+00	0.0001;0.9994;0.0006	0.0004;0.9993;0.0002	3	4	66441078-66446762;66441632-66446762;66444779-66446762
gene-Lrrc29	gene-Lrrc29:s:106041708-106042434	s|1e1.1o1|1e2.1o1|i	-0.0014;0.0000;0.0004	6.072e-21;5.085e-21;5.186e-21	8.627e-01;1.000e+00;9.823e-01	0.9561;0.0066;0.0367	0.9554;0.0044;0.0403	2	3	106040528-106041708;106039894-106041708;106040529-106041707	106040529-106041707
gene-Golgb1	gene-Golgb1:t:36715193-36715306	t|1e1.1o2|1e2.1o1|i	-0.1265;-0.0000;0.1347	5.158e-02;5.089e-21;7.155e-02	2.192e-02;9.993e-01;1.142e-02	0.5076;0.0263;0.4637	0.3721;0.0188;0.6078	2	3	36711854-36715193;36713800-36715193;36713801-36715192	36713801-36715192
gene-Cenpv	gene-Cenpv:s:62427108-62427222	s|1e1.1o1|1e2.1o2|1e2.2o2|1e3.1o2|1e3.2o2|i	0.0000;0.0000;0.0000;0.0000;0.0000;0.0000	5.085e-21;5.085e-21;5.085e-21;5.085e-21;5.085e-21;5.085e-21	1.000e+00;1.000e+00;1.000e+00;1.000e+00;1.000e+00;1.000e+00	0.0034;0.0068;0.0010;0.9763;0.0079;0.0046	0.0033;0.0066;0.0004;0.9763;0.0078;0.0054	5	4	62425736-62427108;62425048-62427108;62424969-62427108;62424780-62427108;62424774-62427108;62425737-62427107	62425737-62427107
gene-Ncoa5	gene-Ncoa5:t:164854756-164855082	t|1e1.1o2|1e2.1o1|i	0.0000;-0.0250;0.0001	5.090e-21;1.021e-20;5.110e-21	9.992e-01;5.982e-01;9.955e-01	0.0149;0.9548;0.0298	0.0315;0.9364;0.0330	2	3	164855082-164876603;164855082-164865066;164855083-164865065	164855083-164865065
gene-Cryzl1	gene-Cryzl1:s:91525446-91525690	s|1e1.1o1|1e2.1o1|i	0.0301;-0.0290;-0.0000	5.551e-16;3.519e-15;5.086e-21	4.901e-01;5.400e-01;9.998e-01	0.7442;0.2236;0.0331	0.7869;0.1864;0.0273	2	3	91524600-91525446;91514363-91525446;91514364-91525445	91514364-91525445
gene-Gm42214	gene-Gm42214:s:39331418-39331590	s|1e1.1o1|2e1.1o1	-0.0702;0.0702	5.579e-02;5.579e-02	1.260e-01;1.260e-01	0.9423;0.0577	0.8368;0.1632	2	2	39331476-39331962;39331590-39331962
gene-Slc6a16	gene-Slc6a16:t:44921915-44922077	t|1e1.1o1|1e2.1o1|i	0.0000;0.0000;0.0000	5.089e-21;5.085e-21;5.085e-21	9.994e-01;1.000e+00;1.000e+00	0.9621;0.0202;0.0167	0.9655;0.0153;0.0191	2	3	44918356-44921915;44921426-44921915;44921427-44921914	44921427-44921914
gene-Gm7168	gene-Gm7168:s:14173222-14173432	s|1e1.2o2|2e1.1o2|2e1.2o2	-0.0274;0.0140;-0.0002	1.035e-02;1.028e-07;1.508e-03	3.119e-01;6.771e-01;4.361e-01	0.3137;0.0023;0.6840	0.2725;0.0512;0.6751	3	2	14173278-14173913;14173432-14173870;14173432-14173913
gene-Setd4	gene-Setd4:t:93381808-93382190	t|1e1.1o1|1e2.1o1	-0.0002;0.0002	1.485e-18;4.818e-21	9.916e-01;9.916e-01	0.9848;0.0152	0.9837;0.0163	2	3	93382190-93383125;93382190-93382886
gene-Sin3a	gene-Sin3a:t:57024666-57024839	t|1e1.1o1|1e2.1o1|2e2.1o1|i	0.0000;-0.0039;-0.0029;0.0000	5.085e-21;5.508e-21;5.846e-21;5.092e-21	1.000e+00;8.883e-01;8.932e-01;9.987e-01	0.0057;0.9423;0.0429;0.0102	0.0105;0.9170;0.0363;0.0338	3	3	57018436-57024666;57020999-57024666;57020999-57024672;57021000-57024665	57021000-57024665
gene-Gm884	gene-Gm884:s:103500745-103500816	s|1e1.1o1|i	-0.0080;0.0080	7.373e-21;7.178e-21	7.450e-01;7.450e-01	0.9558;0.0442	0.9512;0.0488	1	2	103499779-103500745;103499780-103500744	103499780-103500744
gene-BC050972	gene-BC050972:t:66706222-66706348	t|1e1.1o1|1e2.1o1|i	0.0076;-0.0068;0.0000	7.471e-21;6.325e-21;5.085e-21	6.996e-01;8.054e-01;1.000e+00	0.4421;0.5321;0.0260	0.4468;0.5170;0.0348	2	3	66706348-66711292;66706348-66710516;66706349-66710515	66706349-66710515
gene-Srgap3	gene-Srgap3:t:112712515-112712592	t|1e1.1o1|1e2.1o1	0.0091;-0.0091	2.555e-06;2.555e-06	6.075e-01;6.075e-01	0.2315;0.7685	0.2523;0.7477	2	3	112712592-112714071;112712592-112714040
gene-1700029F12Rik	gene-1700029F12Rik:t:97166577-97167277	t|1e2.2o3|2e2.3o3|3e1.1o3|3e1.2o3|3e1.3o3|3e2.1o3|3e2.2o3|3e3.1o1|4e1.2o3|4e2.2o3|i	0.0000;0.0000;0.0000;0.0000;0.0000;0.0000;-0.0019;0.0000;0.0000;0.0000;0.0000	5.085e-21;5.085e-21;5.085e-21;4.677e-21;5.085e-21;5.085e-21;4.916e-21;5.085e-21;5.085e-21;5.085e-21;5.085e-21	1.000e+00;1.000e+00;1.000e+00;1.000e+00;1.000e+00;1.000e+00;9.211e-01;1.000e+00;1.000e+00;1.000e+00;1.000e+00	0.0021;0.0020;0.0064;0.0660;0.0011;0.0076;0.8927;0.0075;0.0008;0.0093;0.0045	0.0026;0.0021;0.0062;0.0727;0.0017;0.0073;0.8861;0.0056;0.0017;0.0082;0.0050	10	4	97167277-97170690;97166933-97170689;97166930-97171728;97166930-97171720;97166930-97171656;97166930-97170732;97166930-97170690;97166930-97170164;97166925-97171720;97166925-97170690;97167278-97170163	97167278-97170163
gene-Ankib1	gene-Ankib1:t:3772546-3772634	t|1e1.1o1|1e2.1o1	-0.0000;0.0000	4.772e-21;4.772e-21	9.997e-01;9.997e-01	0.9966;0.0034	0.9823;0.0177	2	3	3772634-3777489;3772634-3775987
gene-Nfix	gene-Nfix:t:85431341-85435306	t|1e1.1o1|1e2.1o1	-0.0000;0.0000	4.781e-21;1.811e-11	9.982e-01;9.982e-01	0.0054;0.9946	0.0046;0.9954	2	3	85435306-85448272;85435306-85440395
gene-Anapc15	gene-Anapc15:s:101545516-101545657	s|1e1.1o1|1e2.1o2|1e2.2o2	0.0007;-0.0020;0.0009	4.250e-06;2.909e-07;5.897e-21	6.165e-01;6.579e-01;8.456e-01	0.8397;0.1272;0.0339	0.8399;0.1232;0.0363	3	3	101545657-101546940;101545657-101547149;101545657-101547154
gene-Acrbp	gene-Acrbp:t:125039899-125040228	t|1e1.1o1|1e2.1o2|1e2.2o2	0.0000;-0.0002;0.0000	4.771e-21;4.817e-21;4.771e-21	1.000e+00;9.926e-01;1.000e+00	0.0294;0.9658;0.0044	0.0338;0.9600;0.0057	3	3	125038216-125039899;125039482-125039899;125039595-125039899
gene-Gm33496	gene-Gm33496:s:126577751-126577890	s|1e1.1o1|1e2.1o2|1e2.2o2	0.0545;0.0145;-0.0760	9.916e-03;1.049e-06;4.231e-02	2.006e-01;6.026e-01;1.202e-01	0.1330;0.0506;0.8046	0.2147;0.0775;0.7041	3	3	126577890-126578273;126577890-126585123;126577890-126585804
gene-Aspscr1	gene-Aspscr1:s:120596858-120597031	s|1e1.1o1|i	-0.0299;0.0299	4.251e-02;4.251e-02	2.134e-01;2.134e-01	0.5140;0.4860	0.4650;0.5350	1	2	120597031-120599484;120597032-120598730	120597032-120598730
gene-Iqcc	gene-Iqcc:s:129512667-129512969	s|1e1.1o1|2e1.1o1|3e1.1o1|4e1.1o1	0.0014;0.0003;-0.0002;0.0068	5.285e-21;4.803e-21;4.807e-21;5.948e-21	9.184e-01;8.881e-01;9.941e-01;8.014e-01	0.0376;0.8728;0.0330;0.0569	0.0389;0.8739;0.0193;0.0682	4	2	129512428-129512822;129512428-129512807;129512428-129512778;129512428-129512667
gene-Otud7b	gene-Otud7b:s:96047728-96047916	s|1e1.2o2|2e1.1o2|2e1.2o2	0.0000;0.0357;-0.0297	4.771e-21;1.011e-20;1.107e-20	1.000e+00;5.267e-01;5.129e-01	0.0166;0.1777;0.8062	0.0163;0.2173;0.7675	3	2	96047741-96048933;96047916-96048799;96047916-96048933
gene-Rimklb	gene-Rimklb:s:122436051-122436254	s|1e1.1o6|i	0.0000;0.0000	5.085e-21;5.085e-21	1.000e+00;1.000e+00	0.9855;0.0145	0.9784;0.0216	1	2	122433622-122436051;122433623-122436050	122433623-122436050
gene-Ccdc136	gene-Ccdc136:s:29412349-29412586	s|1e1.1o1|1e2.1o2|2e1.1o1	0.0000;0.0000;0.0000	4.771e-21;4.771e-21;4.771e-21	1.000e+00;1.000e+00;1.000e+00	0.9931;0.0000;0.0069	0.9940;0.0000;0.0059	3	3	29412533-29412901;29412533-29421990;29412586-29412901
gene-Ncoa6	gene-Ncoa6:s:155260798-155260944	s|1e1.1o1|1e2.1o1	-0.0003;0.0003	4.840e-21;4.832e-21	9.890e-01;9.890e-01	0.0351;0.9649	0.0253;0.9747	2	3	155260438-155260798;155257848-155260798
gene-Prss48	gene-Prss48:s:85909756-85909854	s|1e1.1o1|1e2.1o1	-0.0028;0.0028	5.948e-21;5.869e-21	8.454e-01;8.454e-01	0.9671;0.0329	0.9579;0.0421	2	3	85908237-85909756;85905620-85909756
gene-Tmem116	gene-Tmem116:s:121631694-121631838	s|1e1.1o3|1e1.2o3|1e1.3o3|1e2.1o1	-0.0000;0.0000;0.0293;-0.0102	4.771e-21;4.771e-21;1.023e-20;6.885e-21	9.999e-01;1.000e+00;5.615e-01;7.468e-01	0.0293;0.0125;0.8883;0.0688	0.0130;0.0205;0.9146;0.0528	4	3	121631838-121631981;121631838-121632190;121631838-121632267;121631838-121655864
gene-Kat6b	gene-Kat6b:s:21566694-21567566	s|1e1.1o1|1e2.1o1	0.0179;-0.0179	3.773e-03;3.773e-03	4.005e-01;4.005e-01	0.3135;0.6865	0.3474;0.6526	2	3	21567566-21580324;21567566-21659822
gene-Tatdn1	gene-Tatdn1:t:58778145-58778187	t|1e1.1o1|i	-0.0280;0.0280	7.936e-16;7.772e-16	5.730e-01;5.730e-01	0.1141;0.8859	0.0830;0.9170	1	2	58778187-58780704;58778188-58781421	58778188-58781421
gene-Cdr2	gene-Cdr2:s:120559733-120559881	s|1e1.1o2|1e1.2o2	0.0184;-0.0184	8.618e-21;9.105e-21	6.454e-01;6.454e-01	0.0342;0.9658	0.0513;0.9487	2	2	120559504-120559733;120559479-120559733
gene-Pacs1	gene-Pacs1:t:5195099-5195387	t|1e2.1o1|2e1.1o1|3e1.1o1	0.0000;0.0000;0.0000	4.771e-21;4.771e-21;4.771e-21	1.000e+00;1.000e+00;1.000e+00	0.0019;0.9785;0.0195	0.0033;0.9760;0.0204	3	3	5195387-5195412;5195214-5197155;5195199-5197155
gene-Bptf	gene-Bptf:s:107001639-107002461	s|1e1.1o1|i	0.0000;0.0000	5.085e-21;5.085e-21	1.000e+00;1.000e+00	0.9976;0.0024	0.9973;0.0027	1	2	106990615-107001639;106990616-107001638	106990616-107001638
gene-Gm41927	gene-Gm41927:t:105831359-105831572	t|1e1.1o2|1e2.1o1	-0.0041;0.0041	7.206e-21;8.404e-14	7.201e-01;7.201e-01	0.0622;0.9378	0.0540;0.9460	2	3	105831572-105861657;105831572-105860639
gene-Ubp1	gene-Ubp1:t:113793620-113793723	t|1e1.1o1|1e2.1o1|i	-0.0021;-0.0027;0.0000	7.352e-21;5.532e-21;5.085e-21	7.059e-01;8.666e-01;1.000e+00	0.7087;0.2771;0.0148	0.7069;0.2801;0.0136	2	3	113788007-113793620;113788551-113793620;113788552-113793619	113788552-113793619
gene-Rfx3	gene-Rfx3:s:27777517-27777666	s|1e1.1o2|1e1.2o2|i	0.0000;0.0000;0.0000	5.086e-21;5.085e-21;5.085e-21	9.999e-01;1.000e+00;1.000e+00	0.9759;0.0154;0.0093	0.9761;0.0048;0.0193	2	2	27771219-27777517;27771213-27777517;27771220-27777516	27771220-27777516
gene-Dbn1	gene-Dbn1:s:55635676-55635959	s|1e1.1o1|i	0.0394;-0.0394	9.197e-03;9.197e-03	2.616e-01;2.616e-01	0.1476;0.8524	0.1996;0.8004	1	2	55631255-55635676;55631256-55635675	55631256-55635675
gene-Lrrk2	gene-Lrrk2:t:91671169-91671329	t|1e1.1o1|1e2.1o1|1e3.1o1	0.0013;0.0266;-0.0277	3.139e-09;5.481e-03;2.779e-03	7.648e-01;4.032e-01;4.403e-01	0.0770;0.8224;0.1001	0.0779;0.8642;0.0590	3	4	91664212-91671169;91664656-91671169;91665496-91671169
gene-Plcl1	gene-Plcl1:s:55754653-55754762	s|1e1.1o1|1e2.1o1|1e3.1o1	0.0000;0.0004;-0.0006	4.774e-21;1.204e-09;3.125e-09	9.993e-01;9.744e-01;9.617e-01	0.0031;0.0035;0.9929	0.0033;0.0154;0.9808	3	4	55754762-55774280;55754762-55790124;55754762-55790440
gene-Fgd4	gene-Fgd4:s:16321961-16322080	s|1e1.1o1|1e2.1o1	-0.0009;0.0009	5.653e-10;4.677e-10	9.663e-01;9.663e-01	0.9967;0.0033	0.9806;0.0194	2	3	16308470-16321961;16302461-16321961
gene-Yes1	gene-Yes1:s:32841895-32842150	s|1e1.1o1|i	0.0000;-0.0000	5.085e-21;3.501e-19	1.000e+00;1.000e+00	0.0022;0.9978	0.0029;0.9971	1	2	32842150-32843865;32842151-32843864	32842151-32843864
gene-Myo1e	gene-Myo1e:s:70260542-70260648	s|1e1.1o1|i	-0.0372;0.0372	7.861e-07;7.861e-07	3.775e-01;3.775e-01	0.9592;0.0408	0.9116;0.0884	1	2	70260648-70266567;70260649-70266566	70260649-70266566
gene-Lpin1	gene-Lpin1:s:16639499-16639833	s|1e1.1o1|1e2.1o1|2e2.1o1|i	0.0092;-0.0075;0.0288;-0.0384	2.979e-05;1.843e-05;1.351e-03;8.528e-03	7.386e-01;7.475e-01;3.783e-01;2.742e-01	0.0029;0.0265;0.0557;0.9132	0.0361;0.0125;0.1096;0.8352	3	3	16634652-16639719;16630905-16639719;16630905-16639499;16634653-16639498	16634653-16639498
gene-Osbpl9	gene-Osbpl9:t:108930234-108930346	t|1e1.1o1|1e2.1o1|1e3.1o1|1e4.1o1|i	0.0000;0.0049;0.0000;-0.0067;0.0011	5.085e-21;6.401e-21;5.085e-21;6.772e-21;5.293e-21	1.000e+00;7.664e-01;1.000e+00;7.344e-01;9.640e-01	0.0001;0.7094;0.0061;0.2469;0.0359	0.0001;0.7162;0.0024;0.2418;0.0413	4	5	108930346-108955700;108930346-108940286;108930346-108936703;108930346-108936036;108930347-108936702	108930347-108936702
gene-Polr2i	gene-Polr2i:s:29931499-29931829	s|1e1.1o1|2e1.1o1	0.0000;0.0000	4.771e-21;4.771e-21	1.000e+00;1.000e+00	0.0088;0.9912	0.0102;0.9898	2	2	29931803-29931907;29931829-29931907
gene-Tex24	gene-Tex24:t:27838286-27838457	t|1e1.1o1|2e1.1o1|i	0.0321;0.0444;-0.0948	9.026e-06;1.134e-05;9.159e-03	4.161e-01;3.421e-01;6.433e-02	0.3906;0.2341;0.3788	0.4340;0.2857;0.2757	2	2	27835978-27838286;27835978-27838325;27837207-27838285	27837207-27838285
gene-Supt4a	gene-Supt4a:s:87628727-87629099	s|1e1.1o1|1e2.1o2|1e2.2o2|i	-0.0020;0.0000;0.0221;-0.0082	5.719e-21;5.085e-21;1.443e-15;6.432e-21	8.083e-01;1.000e+00;6.025e-01;7.993e-01	0.1404;0.0001;0.7850;0.0756	0.1333;0.0002;0.8110;0.0551	3	3	87629099-87631331;87629099-87633534;87629099-87633622;87629100-87631330	87629100-87631330
gene-Speer6-ps1	gene-Speer6-ps1:t:3236203-3236362	t|1e1.1o1|1e2.1o1|i	-0.1332;0.0158;0.1134	2.589e-01;1.413e-02;1.745e-01	3.499e-02;2.923e-01;5.247e-02	0.4532;0.4103;0.1422	0.2772;0.4432;0.2886	2	3	3205991-3236203;3220203-3236203;3222731-3236202	3222731-3236202
gene-Tsnaxip1	gene-Tsnaxip1:t:106563778-106563890	t|1e1.1o2|1e2.1o1|i	0.0005;-0.0069;0.0000	4.492e-21;6.555e-21;5.085e-21	9.828e-01;7.310e-01;1.000e+00	0.1266;0.8581;0.0146	0.1314;0.8517;0.0169	2	3	106554459-106563778;106560172-106563778;106560173-106563777	106560173-106563777
gene-Bdp1	gene-Bdp1:s:100163943-100163979	s|1e1.1o2|1e1.2o2	0.0438;-0.0438	1.742e-02;1.742e-02	2.289e-01;2.289e-01	0.5916;0.4084	0.6650;0.3350	2	2	100162163-100163943;100162160-100163943
gene-Map3k13	gene-Map3k13:t:21710634-21711190	t|1e1.1o1|1e2.1o1|1e3.1o1|1e4.1o1|1e5.1o1	0.0000;0.0000;0.0000;-0.0625;0.0616	2.044e-08;2.044e-08;2.044e-08;1.256e-01;1.241e-01	9.968e-01;9.968e-01;9.968e-01;1.017e-01;1.029e-01	0.0027;0.0027;0.0027;0.6848;0.3073	0.0032;0.0032;0.0032;0.5782;0.4104	5	6	21644822-21710634;21664970-21710634;21674033-21710634;21695939-21710634;21698320-21710634
gene-Kansl1	gene-Kansl1:t:104317250-104317294	t|1e1.1o1|1e2.1o1|1e3.1o1|1e4.1o1|i	0.0123;-0.0000;-0.0045;-0.0064;0.0092	4.270e-08;5.085e-21;6.012e-21;6.155e-21;6.947e-21	6.426e-01;1.000e+00;8.750e-01;8.045e-01;7.225e-01	0.7823;0.0049;0.0396;0.0899;0.0843	0.7976;0.0033;0.0232;0.0741;0.0978	4	5	104317294-104358465;104317294-104333452;104317294-104332551;104317294-104326647;104317295-104326646	104317295-104326646
gene-Prrc2a	gene-Prrc2a:s:35377369-35377559	s|1e1.1o2|1e1.2o2	0.0000;0.0000	4.771e-21;4.771e-21	1.000e+00;1.000e+00	0.9945;0.0055	0.9951;0.0049	2	2	35377155-35377369;35377149-35377369
gene-Psmc3	gene-Psmc3:s:90884361-90884828	s|1e1.1o2|1e1.2o2|2e1.1o2	0.0000;0.0000;0.0000	4.771e-21;4.771e-21;4.771e-21	1.000e+00;1.000e+00;1.000e+00	0.9893;0.0098;0.0009	0.9879;0.0117;0.0005	3	2	90884676-90884920;90884676-90884924;90884828-90884920
gene-Tmem231	gene-Tmem231:t:112645460-112645588	t|1e1.1o1|1e2.1o1|1e3.1o2|i	0.0138;0.0000;-0.0196;0.0000	5.473e-07;5.085e-21;2.442e-06;5.085e-21	5.880e-01;1.000e+00;5.259e-01;1.000e+00	0.5246;0.0134;0.4524;0.0086	0.5451;0.0142;0.4244;0.0173	3	4	112645588-112659992;112645588-112654181;112645588-112653478;112645589-112653471	112645589-112653471
gene-Gm5591	gene-Gm5591:s:38221305-38222060	s|1e1.1o2|i	0.0053;-0.0053	1.601e-03;1.601e-03	4.532e-01;4.532e-01	0.3503;0.6497	0.3694;0.6306	1	2	38220108-38221305;38220109-38221304	38220109-38221304
gene-Dynlrb2	gene-Dynlrb2:t:117242419-117242654	t|1e1.1o1|1e2.2o2|1e3.1o1|2e1.1o1|2e2.2o2|2e3.1o1|i	0.0000;-0.0062;0.0000;0.0000;0.0202;0.0000;0.0000	5.085e-21;5.293e-21;5.085e-21;5.085e-21;8.210e-21;5.085e-21;5.085e-21	1.000e+00;8.357e-01;1.000e+00;1.000e+00;6.418e-01;1.000e+00;1.000e+00	0.0158;0.8458;0.0328;0.0011;0.0910;0.0043;0.0085	0.0196;0.8345;0.0260;0.0023;0.1008;0.0038;0.0126	6	4	117234316-117242419;117241704-117242419;117242074-117242419;117234316-117242448;117241704-117242448;117242074-117242448;117242075-117242418	117242075-117242418
gene-Gm38250	gene-Gm38250:t:106304096-106305918	t|1e1.1o1|1e2.1o1|2e2.1o1	0.0000;0.0048;-0.0022	4.772e-21;2.147e-07;3.115e-07	9.997e-01;6.576e-01;6.813e-01	0.0161;0.7361;0.2474	0.0125;0.7388;0.2451	3	3	106292906-106304096;106293102-106304096;106293102-106304179
gene-Tasp1	gene-Tasp1:t:139725692-139725802	t|1e1.1o2|1e1.2o2|1e2.1o1|1e3.1o1	0.0000;-0.0000;-0.0059;0.0082	4.771e-21;4.773e-21;1.146e-11;6.661e-16	1.000e+00;9.996e-01;7.455e-01;7.446e-01	0.0104;0.0269;0.7889;0.1736	0.0076;0.0235;0.7770;0.1905	4	4	139725802-139789090;139725802-139789077;139725802-139752453;139725802-139733359
gene-Ttc21a	gene-Ttc21a:t:119772842-119773040	t|1e2.1o1|2e1.1o1|2e2.1o1|i	0.0000;-0.0063;0.0049;0.0136	5.085e-21;6.247e-21;7.643e-21;8.358e-21	1.000e+00;7.770e-01;7.057e-01;6.651e-01	0.0074;0.8965;0.0501;0.0455	0.0058;0.8920;0.0515;0.0507	3	3	119772746-119772842;119771760-119772883;119772746-119772883;119772747-119772841	119772747-119772841
gene-Sell	gene-Sell:t:163907247-163908354	t|1e1.1o1|1e2.1o1	-0.0000;0.0000	4.771e-21;4.771e-21	1.000e+00;1.000e+00	0.0045;0.9955	0.0020;0.9980	2	3	163903729-163907247;163907089-163907247
gene-Cyth2	gene-Cyth2:s:45457797-45457873	s|1e1.1o1|1e2.1o1	0.0000;0.0000	4.771e-21;4.771e-21	1.000e+00;1.000e+00	0.9954;0.0046	0.9973;0.0027	2	3	45457671-45457797;45457511-45457797
gene-Gm7568	gene-Gm7568:s:16324055-16324269	s|1e1.1o1|1e2.1o2|1e2.2o2|2e1.1o1|2e2.1o2|2e2.2o2|i	0.0020;0.0163;0.0064;-0.0208;-0.0409;0.0046;0.0111	5.266e-21;7.777e-21;5.876e-21;4.048e-10;2.387e-04;5.614e-21;6.745e-21	9.092e-01;6.576e-01;7.813e-01;5.876e-01;3.245e-01;8.527e-01;7.209e-01	0.0668;0.0942;0.1266;0.1236;0.4587;0.0676;0.0657	0.0709;0.1105;0.1433;0.0985;0.3992;0.0844;0.0950	6	3	16324125-16328936;16324125-16333223;16324125-16333389;16324269-16328936;16324269-16333223;16324269-16333389;16324270-16328935	16324270-16328935
gene-Dym	gene-Dym:t:75181441-75181513	t|1e1.1o1|i	-0.0275;0.0275	4.645e-07;4.646e-07	5.224e-01;5.224e-01	0.9552;0.0448	0.9194;0.0806	1	2	75180541-75181441;75176341-75181440	75176341-75181440
gene-Klhl8	gene-Klhl8:s:104033773-104034156	s|1e1.1o1|1e2.1o1	-0.0131;0.0131	1.224e-20;6.283e-21	6.857e-01;6.857e-01	0.1893;0.8107	0.1617;0.8383	2	3	104027527-104033773;104024155-104033773
gene-Ttc29	gene-Ttc29:t:79042302-79042393	t|1e1.1o1|1e2.1o1	0.0000;0.0000	4.771e-21;4.771e-21	1.000e+00;1.000e+00	0.9986;0.0014	0.9964;0.0036	2	3	79009016-79042302;79041582-79042302
gene-F11	gene-F11:t:45699784-45699943	t|1e1.1o1|1e2.1o1|i	-0.0102;0.0262;-0.0147	1.003e-04;7.758e-03;3.334e-03	5.281e-01;3.302e-01;3.948e-01	0.1572;0.4929;0.3471	0.1337;0.5447;0.3228	2	3	45699943-45702542;45699943-45701591;45699944-45701590	45699944-45701590
gene-Sfi1	gene-Sfi1:s:3085654-3085830	s|1e1.1o1|1e2.1o1|1e3.1o1	0.0177;-0.0181;0.0000	4.915e-04;4.126e-04;7.794e-10	4.414e-01;4.465e-01;9.976e-01	0.9024;0.0943;0.0035	0.9368;0.0591;0.0043	3	4	3085542-3085654;3084730-3085654;3083207-3085654
gene-1700011L22Rik	gene-1700011L22Rik:t:79941522-79941594	t|1e1.1o1|1e2.1o1|1e3.1o1|i	0.0000;-0.0122;0.0000;0.0001	5.085e-21;7.634e-21;5.085e-21;5.102e-21	1.000e+00;7.329e-01;1.000e+00;9.970e-01	0.0073;0.9599;0.0054;0.0279	0.0044;0.9506;0.0041;0.0403	3	4	79941594-79955946;79941594-79946873;79941594-79942288;79941595-79943027	79941595-79943027
gene-Cntln	gene-Cntln:t:84874513-84874647	t|1e1.1o1|1e2.1o1	-0.0000;0.0000	4.771e-21;4.771e-21	1.000e+00;1.000e+00	0.0212;0.9788	0.0088;0.9912	2	3	84806968-84874513;84865879-84874513
gene-Dph7	gene-Dph7:t:24858875-24858966	t|1e2.1o1|2e1.1o1|2e2.1o1	0.0409;0.0000;-0.0414	9.380e-10;4.771e-21;1.295e-09	4.646e-01;1.000e+00;4.604e-01	0.0273;0.0007;0.9721	0.0713;0.0007;0.9280	3	3	24856686-24858875;24855666-24858897;24856686-24858897
gene-Gm31136	gene-Gm31136:s:26791187-26791271	s|1e1.1o2|1e1.2o2	-0.0024;0.0024	2.204e-11;2.165e-11	7.984e-01;7.984e-01	0.8756;0.1244	0.8705;0.1295	2	2	26791271-26805825;26791271-26805829
gene-Zfp780b	gene-Zfp780b:s:27678515-27678768	s|1e1.1o4|1e1.3o4|1e1.4o4|1e2.1o1	0.0030;0.0001;-0.0093;-0.0006	2.303e-08;4.790e-21;7.028e-04;8.319e-05	6.909e-01;9.966e-01;4.661e-01;5.539e-01	0.0427;0.0013;0.7838;0.1692	0.0518;0.0119;0.7746;0.1669	4	3	27676401-27678515;27676336-27678515;27676258-27678515;27674230-27678515
gene-Gm33831	gene-Gm33831:s:34849590-34849694	s|1e1.1o1|1e2.1o1	-0.0070;0.0070	7.783e-21;1.342e-11	6.946e-01;6.946e-01	0.0522;0.9478	0.0432;0.9568	2	3	34848569-34849590;34848143-34849590
gene-Ropn1l	gene-Ropn1l:s:31453351-31453835	s|1e1.1o3|1e1.2o3|1e1.3o3|2e1.2o3|i	0.0000;0.0000;0.0000;0.0000;0.0000	5.085e-21;5.085e-21;5.085e-21;5.085e-21;5.085e-21	1.000e+00;1.000e+00;1.000e+00;1.000e+00;1.000e+00	0.0013;0.9729;0.0036;0.0006;0.0216	0.0012;0.9737;0.0025;0.0003;0.0223	4	2	31451369-31453559;31451351-31453559;31451340-31453559;31451351-31453351;31451370-31453350	31451370-31453350
gene-Meioc	gene-Meioc:s:102567560-102567694	s|1e1.1o1|i	-0.0000;0.0000	5.085e-21;5.085e-21	1.000e+00;1.000e+00	0.9913;0.0087	0.9837;0.0163	1	2	102567694-102570758;102567695-102570757	102567695-102570757
gene-Dzip1	gene-Dzip1:t:119160323-119160579	t|1e1.1o1|1e2.1o1	-0.0033;0.0033	5.576e-21;5.552e-16	8.894e-01;8.894e-01	0.0358;0.9642	0.0170;0.9830	2	3	119160579-119161837;119160579-119161309
gene-4930579C12Rik	gene-4930579C12Rik:s:89039427-89039540	s|1e1.1o1|i	-0.0837;0.0837	5.606e-02;5.606e-02	1.044e-01;1.044e-01	0.7048;0.2952	0.5930;0.4070	1	2	89034892-89039427;89034893-89039426	89034893-89039426
gene-Tenm3	gene-Tenm3:s:50399629-na	s|1e1.1o1|1e2.1o1|1e3.1o1|1e4.1o1|1e5.1o1|1e6.1o1	-0.0098;0.0007;-0.0053;-0.0037;-0.0012;0.0263	1.202e-06;4.726e-21;2.287e-14;5.659e-21;4.721e-21;9.641e-21	5.940e-01;9.420e-01;7.079e-01;8.803e-01;9.499e-01;5.749e-01	0.5323;0.0746;0.2102;0.0403;0.0697;0.0714	0.5149;0.0837;0.1985;0.0246;0.0710;0.1074	6	7	50387540-50399629;50359423-50399629;50354697-50399629;50350505-50399629;50274562-50399629;50272235-50399629
gene-Slc43a2	gene-Slc43a2:s:75459187-75459316	s|1e1.1o1|1e2.1o1|i	-0.0228;0.0000;0.0292	9.687e-21;5.085e-21;1.052e-20	6.157e-01;1.000e+00;5.665e-01	0.9529;0.0042;0.0426	0.9294;0.0070;0.0609	2	3	75459316-75461397;75459316-75462583;75459317-75461396	75459317-75461396
gene-Pcdhgb1	gene-Pcdhgb1:s:37966315-37966406	s|1e1.1o2|i	0.0000;0.0000	5.085e-21;5.085e-21	1.000e+00;1.000e+00	0.9909;0.0091	0.9824;0.0176	1	2	37966406-37972956;37966407-37972955	37966407-37972955
gene-Snapc3	gene-Snapc3:t:83342347-83342468	t|1e1.1o1|i	-0.0188;0.0188	1.527e-02;1.527e-02	2.989e-01;2.989e-01	0.5760;0.4240	0.5476;0.4524	1	2	83340243-83342347;83337021-83342346	83337021-83342346
gene-Gm31835	gene-Gm31835:s:50680866-50681680	s|1e2.1o1|2e2.1o1|3e1.1o1|i	0.0085;-0.0059;-0.0112;0.0153	7.574e-21;1.528e-06;2.095e-09;5.572e-05	7.078e-01;6.114e-01;6.884e-01;5.250e-01	0.0455;0.2956;0.1405;0.5205	0.0548;0.2833;0.1177;0.5437	3	3	50677542-50680968;50677542-50680879;50679955-50680866;50677543-50680865	50677543-50680865
gene-Iqca1l	gene-Iqca1l:t:24755598-24755803	t|1e1.1o1|1e2.1o1|i	0.0061;0.0000;-0.0000	7.150e-21;5.085e-21;4.677e-21	7.095e-01;1.000e+00;1.000e+00	0.9006;0.0245;0.0746	0.9047;0.0273;0.0683	2	3	24755803-24756959;24755803-24756532;24755804-24756531	24755804-24756531
gene-Ntn5	gene-Ntn5:s:45340836-45341009	s|1e1.1o1|2e1.1o1	0.0006;-0.0006	2.686e-09;2.513e-09	9.753e-01;9.753e-01	0.9873;0.0127	0.9958;0.0042	2	2	45340985-45341308;45341009-45341308
gene-Adam5	gene-Adam5:t:25305106-25305182	t|1e1.1o2|1e2.1o2|1e2.2o2|2e2.1o2	0.0000;0.0000;0.0000;0.0000	4.771e-21;4.771e-21;4.771e-21;4.771e-21	1.000e+00;1.000e+00;1.000e+00;1.000e+00	0.0060;0.9913;0.0006;0.0021	0.0070;0.9901;0.0007;0.0022	4	3	25305182-25308112;25305182-25305467;25305182-25305460;25305151-25305467
gene-Eri3	gene-Eri3:t:117421818-117422095	t|1e1.1o1|1e2.1o1|1e3.1o1|2e1.1o1|2e2.1o1|2e3.1o1|i	0.0011;0.0000;-0.0094;0.0000;0.0000;-0.0010;0.0021	5.294e-21;5.085e-21;6.569e-14;5.085e-21;5.085e-21;6.635e-21;5.108e-21	9.638e-01;1.000e+00;7.090e-01;1.000e+00;1.000e+00;7.097e-01;9.260e-01	0.0298;0.0193;0.6686;0.0054;0.0091;0.1951;0.0722	0.0339;0.0188;0.6573;0.0096;0.0008;0.1913;0.0872	6	4	117407559-117421818;117407927-117421818;117410240-117421818;117407559-117421824;117407927-117421824;117410240-117421824;117410241-117421817	117410241-117421817
gene-Ubr5	gene-Ubr5:s:38078002-38084103	s|2e2.1o1|2e3.1o1|2e4.1o1|3e3.1o1|4e1.1o1|5e3.1o1	0.0000;0.0000;0.0000;0.0000;0.0000;0.0000	4.771e-21;4.771e-21;4.771e-21;4.771e-21;4.771e-21;4.771e-21	1.000e+00;1.000e+00;1.000e+00;1.000e+00;1.000e+00;1.000e+00	0.0031;0.9841;0.0018;0.0025;0.0022;0.0062	0.0010;0.9879;0.0008;0.0021;0.0018;0.0064	6	5	38057139-38078608;38048393-38078608;38047868-38078608;38048393-38078308;38077567-38078294;38048393-38078002
gene-Cenpn	gene-Cenpn:s:117648448-117648820	s|1e1.1o1|1e2.1o2|2e1.1o1	0.0026;0.0000;-0.0004	5.305e-21;4.771e-21;4.855e-21	9.143e-01;1.000e+00;9.866e-01	0.9575;0.0054;0.0370	0.9735;0.0019;0.0245	3	3	117648522-117649067;117648522-117652821;117648820-117649067
gene-Klf17	gene-Klf17:s:117617512-117618310	s|1e1.1o1|i	-0.0021;0.0021	5.129e-21;5.080e-21	9.336e-01;9.336e-01	0.9371;0.0629	0.9214;0.0786	1	2	117616485-117617512;117616486-117617511	117616486-117617511
gene-4930519F16Rik	gene-4930519F16Rik:s:102273634-102273780	s|1e1.1o3|1e1.2o3|1e1.3o3|1e2.1o1|i	0.0019;-0.0178;-0.0172;0.0107;0.0113	5.430e-21;4.561e-14;8.634e-21;4.274e-08;1.021e-10	9.418e-01;6.327e-01;6.734e-01;6.215e-01;6.817e-01	0.0267;0.1990;0.0480;0.4039;0.3123	0.0369;0.1684;0.0317;0.4275;0.3361	4	3	102273207-102273634;102273176-102273634;102273137-102273634;102226889-102273634;102273208-102273633	102273208-102273633
gene-Gm19990	gene-Gm19990:s:56308127-56308285	s|1e1.1o1|1e2.1o1|2e1.1o1|2e2.1o1	0.1104;-0.1245;0.0084;-0.0012	4.333e-02;7.901e-02;6.835e-21;6.118e-21	4.737e-02;2.767e-02;7.350e-01;8.249e-01	0.4269;0.4848;0.0513;0.0406	0.5460;0.3489;0.0647;0.0379	4	3	56308273-56310692;56308273-56312227;56308285-56310692;56308285-56312227
gene-1700016C19Rik	gene-1700016C19Rik:s:113497758-113500046	s|1e1.1o3|2e1.2o3|3e1.2o3|i	0.0223;0.0012;0.0299;-0.0655	2.430e-06;1.177e-08;1.061e-20;1.135e-03	5.163e-01;6.907e-01;4.821e-01;1.670e-01	0.2687;0.2660;0.0475;0.4193	0.2994;0.2720;0.0879;0.3429	3	2	113499974-113500790;113499980-113500792;113500046-113500792;113500047-113500789	113500047-113500789
gene-Mrpl41	gene-Mrpl41:s:24864896-24865110	s|1e1.1o1|2e1.1o1	0.0000;0.0000	4.771e-21;4.771e-21	1.000e+00;1.000e+00	0.9917;0.0083	0.9915;0.0085	2	2	24864693-24864900;24864693-24864896
gene-Elf1	gene-Elf1:s:79798187-79798367	s|1e1.1o1|1e2.1o1	0.0012;-0.0012	3.480e-09;3.445e-09	9.559e-01;9.559e-01	0.9868;0.0132	0.9961;0.0039	2	3	79798367-79802902;79798367-79804590
gene-Tmem237	gene-Tmem237:s:59159092-59159265	s|1e1.1o1|2e1.1o1|3e1.1o1|i	0.0086;0.0093;0.0006;-0.0331	5.761e-21;7.036e-21;4.780e-21;2.204e-14	7.731e-01;7.106e-01;9.808e-01;5.059e-01	0.2109;0.3507;0.0746;0.3623	0.2244;0.3605;0.0848;0.3233	3	2	59157165-59159156;59157165-59159111;59157165-59159092;59158966-59159091	59158966-59159091
gene-Pcmt1	gene-Pcmt1:s:7516459-7516579	s|1e1.1o1|2e1.1o1	0.0000;0.0000	4.771e-21;4.771e-21	1.000e+00;1.000e+00	0.0074;0.9926	0.0060;0.9940	2	2	7515894-7516463;7515894-7516459
gene-Tlcd4	gene-Tlcd4:s:121073990-121074101	s|1e1.1o2|1e2.2o2	0.0014;-0.0014	1.015e-04;1.015e-04	5.506e-01;5.506e-01	0.8806;0.1194	0.8806;0.1194	2	3	121073874-121073990;121040732-121073990
gene-Gm41079	gene-Gm41079:t:na-103590750	t|1e1.1o1|1e2.1o1	-0.0033;0.0033	4.119e-03;4.119e-03	3.933e-01;3.933e-01	0.4878;0.5122	0.4778;0.5222	2	3	103590750-103601876;103590750-103598199
gene-Gm32903	gene-Gm32903:s:81899262-81899339	s|1e1.1o1|1e2.1o1|i	0.1169;-0.0117;-0.0887	1.486e-01;9.959e-04;1.069e-01	4.648e-02;4.730e-01;8.619e-02	0.1695;0.2179;0.6009	0.3209;0.1917;0.4883	2	3	81899125-81899262;81895565-81899262;81899126-81899261	81899126-81899261
gene-Defb14	gene-Defb14:s:19213172-19214112	s|1e1.1o1|1e2.1o2|1e2.2o2|1e3.1o1	0.0000;-0.0001;-0.0001;-0.0008	4.771e-21;4.791e-21;4.788e-21;4.629e-21	1.000e+00;9.967e-01;9.972e-01;9.634e-01	0.0038;0.0276;0.0334;0.9347	0.0077;0.0306;0.0272;0.9353	4	4	19214112-19215673;19214112-19244092;19214112-19244110;19214112-19244320
gene-Rufy1	gene-Rufy1:s:50307067-50307128	s|1e1.1o1|i	-0.0193;0.0193	1.194e-15;8.346e-21	6.303e-01;6.303e-01	0.9116;0.0884	0.8923;0.1077	1	2	50305409-50307067;50305410-50307066	50305410-50307066
gene-Ccdc28a	gene-Ccdc28a:s:18100645-18100808	s|1e1.1o1|i	-0.0000;0.0000	5.085e-21;5.085e-21	1.000e+00;1.000e+00	0.9811;0.0189	0.9701;0.0299	1	2	18095390-18100645;18095391-18100644	18095391-18100644
gene-Zbtb41	gene-Zbtb41:s:139358019-139358088	s|1e1.1o1|i	-0.0513;0.0513	1.193e-03;1.193e-03	2.664e-01;2.664e-01	0.1098;0.8902	0.0340;0.9660	1	2	139358088-139359667;139358089-139359666	139358089-139359666
gene-Rheb	gene-Rheb:s:25011997-25012078	s|1e1.1o1|i	-0.0228;0.0228	9.784e-21;9.226e-21	6.207e-01;6.207e-01	0.9740;0.0260	0.9448;0.0552	1	2	25008754-25011997;25008755-25011996	25008755-25011996
gene-Nt5c1b	gene-Nt5c1b:t:10422832-10422975	t|1e1.1o1|1e2.1o1	-0.0005;0.0005	4.614e-21;4.594e-21	9.457e-01;9.457e-01	0.7221;0.2779	0.7211;0.2789	2	3	10421743-10422832;10422246-10422832
gene-Gm20590	gene-Gm20590:s:74709986-74710171	s|1e1.1o1|1e2.1o1	-0.0445;0.0445	1.729e-02;1.729e-02	2.305e-01;2.305e-01	0.2624;0.7376	0.1961;0.8039	2	3	74705265-74709986;74694781-74709986
gene-Gtf2i	gene-Gtf2i:t:134292439-134292622	t|1e1.1o1|1e2.1o1|1e3.1o1	-0.0368;0.0475;0.0000	1.265e-20;1.382e-20;4.771e-21	3.919e-01;4.860e-01;1.000e+00	0.9017;0.0877;0.0106	0.8550;0.1235;0.0227	3	4	134292622-134294591;134292622-134293171;134292622-134293107
gene-Pkig	gene-Pkig:s:163563048-163563221	s|1e1.1o2|1e1.2o2|i	-0.0000;0.0000;0.0000	5.085e-21;5.085e-21;5.085e-21	1.000e+00;1.000e+00;1.000e+00	0.9781;0.0068;0.0151	0.9728;0.0080;0.0189	2	2	163563221-163567377;163563221-163567380;163563222-163567376	163563222-163567376
gene-Ift27	gene-Ift27:s:78048390-78048499	s|1e1.1o1|i	-0.0010;0.0010	5.287e-21;5.263e-21	9.688e-01;9.688e-01	0.9705;0.0295	0.9600;0.0400	1	2	78043908-78048390;78043909-78048389	78043909-78048389
gene-Stk10	gene-Stk10:s:32546615-32546749	s|1e1.1o1|1e2.1o1	0.0000;-0.0000	4.771e-21;4.771e-21	1.000e+00;1.000e+00	0.0093;0.9907	0.0185;0.9815	2	3	32546749-32547258;32546749-32548439
gene-Dnah7b	gene-Dnah7b:t:46328693-46328826	t|1e1.1o1|1e2.1o1|1e3.1o1|1e4.1o1|i	-0.0018;-0.0000;0.0000;0.0004;0.0052	6.487e-21;5.102e-21;5.085e-21;5.158e-21;6.872e-21	9.178e-01;9.972e-01;1.000e+00;9.869e-01;7.591e-01	0.8797;0.0304;0.0149;0.0253;0.0510	0.8712;0.0275;0.0173;0.0300;0.0545	4	5	46316311-46328693;46327528-46328693;46327674-46328693;46328250-46328693;46316312-46328692	46316312-46328692
gene-Nek1	gene-Nek1:t:61502818-61502981	t|1e1.1o1|1e2.1o1|1e3.1o1|1e4.1o1|i	0.0000;-0.0201;0.0068;0.0033;0.0241	5.085e-21;1.239e-14;1.465e-14;6.104e-21;9.321e-21	1.000e+00;5.972e-01;7.831e-01;8.523e-01;6.079e-01	0.0025;0.2502;0.6616;0.0380;0.0463	0.0001;0.2138;0.6766;0.0426;0.0654	4	5	61496326-61502818;61497141-61502818;61497367-61502818;61498804-61502818;61497368-61502817	61497368-61502817
gene-N4bp2	gene-N4bp2:s:65947361-65948513	s|1e1.1o1|1e2.1o1	-0.0031;0.0031	5.553e-21;5.470e-21	8.921e-01;8.921e-01	0.0410;0.9590	0.0294;0.9706	2	3	65948513-65948700;65948513-65950672
gene-Rab3il1	gene-Rab3il1:s:10001282-10001391	s|1e1.1o1|i	-0.0119;0.0119	3.816e-08;3.829e-08	6.277e-01;6.277e-01	0.1058;0.8942	0.0901;0.9099	1	2	10001391-10003894;10001392-10002280	10001392-10002280
gene-Fam169a	gene-Fam169a:t:97243462-97243641	t|1e1.1o1|1e2.1o1|2e2.1o1	0.0000;0.0000;-0.0000	4.771e-21;4.772e-21;4.771e-21	1.000e+00;9.997e-01;9.999e-01	0.0028;0.9777;0.0193	0.0029;0.9854;0.0122	3	3	97228460-97243462;97234219-97243462;97234219-97243491
gene-Septin10	gene-Septin10:s:59027988-59028183	s|1e1.1o1|i	0.0000;0.0000	5.085e-21;5.085e-21	1.000e+00;1.000e+00	0.9976;0.0024	0.9956;0.0044	1	2	59019533-59027988;59019534-59027987	59019534-59027987
gene-a	gene-a:s:154860254-154860444	s|1e1.1o1|2e2.1o1|i	-0.0582;-0.0012;0.0715	7.430e-02;1.997e-09;1.054e-01	1.477e-01;9.615e-01;1.157e-01	0.3825;0.0184;0.6019	0.3003;0.0026;0.6971	2	3	154860384-154861968;154860444-154866041;154860445-154866040	154860445-154866040
gene-Ankrd55	gene-Ankrd55:t:112499949-112500116	t|1e1.1o1|1e2.1o2|i	-0.0352;0.0001;0.0358	5.014e-04;1.052e-08;6.063e-04	3.790e-01;9.960e-01;3.659e-01	0.0754;0.0033;0.9216	0.0188;0.0052;0.9765	2	3	112492624-112499949;112494757-112499949;112497243-112499948	112497243-112499948
gene-Acsl3	gene-Acsl3:t:78659310-78659727	t|1e1.1o1|1e2.1o1|1e3.1o1|1e4.1o1|1e5.1o1	-0.0279;-0.0095;-0.0039;0.0241;0.0107	3.763e-05;6.786e-21;7.229e-21;2.758e-06;6.649e-21	4.158e-01;7.458e-01;7.214e-01;4.984e-01;7.193e-01	0.5665;0.0779;0.0589;0.2382;0.0601	0.5238;0.0559;0.0534;0.2728;0.0911	5	6	78635820-78659310;78636377-78659310;78638107-78659310;78640997-78659310;78651788-78659310
gene-Flacc1	gene-Flacc1:s:58698155-58698264	s|1e1.1o4|1e1.2o4|i	-0.0070;0.0000;0.0433	5.767e-21;5.085e-21;1.218e-20	7.888e-01;1.000e+00;5.024e-01	0.8873;0.0254;0.0867	0.8569;0.0310;0.1120	2	2	58697593-58698155;58697589-58698155;58697594-58698154	58697594-58698154
gene-Ddx21	gene-Ddx21:s:62427596-62427781	s|1e1.1o1|1e2.1o1	-0.0344;0.0344	2.421e-15;1.125e-20	4.224e-01;4.224e-01	0.9048;0.0952	0.8587;0.1413	2	3	62426545-62427596;62425706-62427596
gene-Dip2b	gene-Dip2b:s:100084022-100084223	s|1e1.1o1|i	-0.0113;0.0113	7.350e-21;7.072e-21	7.319e-01;7.319e-01	0.9485;0.0515	0.9404;0.0596	1	2	100084223-100087913;100084224-100087912	100084224-100087912
gene-Zfp62	gene-Zfp62:t:49105891-49109643	t|1e1.1o2|1e2.1o1|1e3.1o1|1e4.1o1|1e5.1o1	0.0000;0.0000;-0.0002;0.0000;0.0015	4.771e-21;4.771e-21;4.427e-21;4.771e-21;4.748e-21	1.000e+00;1.000e+00;9.934e-01;1.000e+00;9.419e-01	0.0011;0.0008;0.9326;0.0051;0.0601	0.0001;0.0001;0.9264;0.0061;0.0664	5	6	49094365-49105891;49103603-49105891;49104469-49105891;49105145-49105891;49105481-49105891
gene-Ccdc173	gene-Ccdc173:s:69619759-69619971	s|1e1.1o1|2e1.1o1|i	0.0000;0.0000;0.0000	5.085e-21;5.085e-21;5.085e-21	1.000e+00;1.000e+00;1.000e+00	0.0182;0.9730;0.0084	0.0201;0.9738;0.0064	2	2	69617730-69619802;69617730-69619759;69617731-69619758	69617731-69619758
gene-Ap3d1	gene-Ap3d1:s:80577730-80578137	s|1e1.1o1|1e2.1o1|i	0.0000;0.0000;0.0000	5.085e-21;5.085e-21;5.085e-21	1.000e+00;1.000e+00;1.000e+00	0.9665;0.0111;0.0216	0.9712;0.0080;0.0202	2	3	80568780-80577730;80566788-80577730;80568781-80577729	80568781-80577729
gene-4933404G15Rik	gene-4933404G15Rik:s:16535844-16535985	s|1e1.1o1|1e2.1o1|1e3.1o1|i	0.0047;0.0000;-0.0120;0.0000	7.611e-21;5.085e-21;7.944e-21;5.087e-21	6.820e-01;1.000e+00;7.041e-01;9.997e-01	0.6862;0.0092;0.2793;0.0231	0.6954;0.0101;0.2612;0.0334	3	4	16532794-16535844;16531204-16535844;16528822-16535844;16532795-16535843	16532795-16535843
gene-Ralgapb	gene-Ralgapb:t:158277378-158277509	t|1e2.1o1|2e1.1o2	0.0000;0.0000	4.771e-21;4.771e-21	1.000e+00;1.000e+00	0.9996;0.0004	0.9994;0.0006	2	3	158274840-158277378;158272472-158277393
gene-Ttll11	gene-Ttll11:t:35685369-35685614	t|1e1.1o1|1e2.1o1	-0.0096;0.0096	5.183e-13;2.710e-12	7.056e-01;7.056e-01	0.4772;0.5228	0.4602;0.5398	2	3	35685614-35779277;35685614-35707735
gene-Rapgef2	gene-Rapgef2:s:79080215-79080382	s|1e1.1o1|1e2.1o1|1e3.1o1|i	-0.0272;0.0046;0.0236;-0.0006	1.366e-06;6.255e-21;9.684e-05;5.826e-21	4.850e-01;8.348e-01;4.492e-01;8.916e-01	0.2697;0.0344;0.6521;0.0398	0.2334;0.0416;0.6844;0.0365	3	4	79077063-79080215;79034675-79080215;79019609-79080215;79077064-79080214	79077064-79080214
gene-Abhd18	gene-Abhd18:s:40825532-40825620	s|1e1.1o2|1e1.2o2|i	-0.0104;0.0004;0.0116	4.946e-08;7.377e-05;1.093e-05	6.950e-01;5.603e-01;5.665e-01	0.0852;0.7380;0.1772	0.0642;0.7363;0.1953	2	2	40825620-40829677;40825620-40829682;40825621-40829656	40825621-40829656
gene-Poli	gene-Poli:s:70662822-70668021	s|1e1.1o2|1e1.2o2|1e2.1o1|2e1.1o2|2e1.2o2	0.0077;-0.0012;0.0000;-0.0005;0.0000	4.105e-15;5.552e-21;4.771e-21;4.630e-21;4.771e-21	6.832e-01;8.013e-01;1.000e+00;8.810e-01;1.000e+00	0.5679;0.2308;0.0009;0.1838;0.0169	0.5752;0.2310;0.0001;0.1819;0.0104	5	3	70661898-70663259;70661895-70663259;70659792-70663259;70661898-70662822;70661895-70662822
gene-Atg4c	gene-Atg4c:s:99077181-99082728	s|1e2.1o1|1e3.2o2|2e1.1o1|2e2.1o1|2e3.2o2|3e3.1o2	-0.0000;-0.0001;0.0039;0.0161;-0.0165;-0.0000	4.771e-21;2.347e-18;5.679e-21;7.832e-21;9.497e-09;4.771e-21	9.999e-01;7.856e-01;8.661e-01;5.973e-01;6.001e-01;1.000e+00	0.0260;0.2379;0.0330;0.0562;0.6275;0.0160	0.0085;0.2374;0.0423;0.0950;0.6031;0.0135	6	4	99082520-99095500;99082520-99100814;99082689-99092965;99082689-99095500;99082689-99100814;99082728-99100811
gene-Prkch	gene-Prkch:s:73806327-73806515	s|1e1.1o1|i	0.0217;-0.0217	3.248e-08;3.190e-08	5.802e-01;5.802e-01	0.9318;0.0682	0.9600;0.0400	1	2	73806515-73822164;73806516-73822163	73806516-73822163
gene-Skiv2l	gene-Skiv2l:t:35067084-35067201	t|1e1.1o2|1e2.1o1	0.0000;0.0000	4.771e-21;4.771e-21	1.000e+00;1.000e+00	0.0257;0.9743	0.0198;0.9802	2	3	35067201-35068872;35067201-35067301
gene-Dpy19l4	gene-Dpy19l4:s:11295936-11296059	s|1e1.1o1|1e2.1o1	-0.0263;0.0263	1.901e-02;1.901e-02	2.720e-01;2.720e-01	0.3492;0.6508	0.3147;0.6853	2	3	11295504-11295936;11292688-11295936
gene-Lztr1	gene-Lztr1:s:17341960-17342086	s|1e1.1o1|1e2.1o1	0.0000;0.0000	4.771e-21;4.771e-21	1.000e+00;1.000e+00	0.9997;0.0003	0.9996;0.0004	2	3	17342086-17342172;17342086-17343287
gene-Eno1	gene-Eno1:s:150321165-150321441	s|1e1.1o1|1e2.1o1|1e3.1o2|1e3.2o2|1e4.1o2|1e4.2o2|2e2.1o1|2e4.1o2|3e2.1o1|3e3.1o2|3e4.1o2|4e4.1o2|i	0.0000;0.0000;0.0000;0.0000;0.0036;0.0000;0.0000;0.0000;0.0000;0.0000;0.0016;0.0000;0.0000	5.085e-21;4.677e-21;5.085e-21;5.085e-21;5.490e-21;5.085e-21;5.085e-21;4.677e-21;5.085e-21;5.085e-21;6.603e-21;5.085e-21;5.085e-21	1.000e+00;1.000e+00;1.000e+00;1.000e+00;8.803e-01;1.000e+00;1.000e+00;1.000e+00;1.000e+00;1.000e+00;7.315e-01;1.000e+00;1.000e+00	0.0012;0.0760;0.0064;0.0025;0.5220;0.0031;0.0059;0.0758;0.0359;0.0038;0.2442;0.0015;0.0255	0.0015;0.0784;0.0048;0.0034;0.5227;0.0019;0.0058;0.0711;0.0343;0.0030;0.2453;0.0028;0.0234	12	5	150321328-150321715;150321328-150322145;150321328-150322472;150321328-150322476;150321328-150323930;150321328-150323953;150321334-150322145;150321334-150323930;150321346-150322145;150321346-150322472;150321346-150323930;150321441-150323930;150321442-150321653	150321442-150321653
gene-Gad1os	gene-Gad1os:s:70339459-na	s|1e1.1o1|1e2.1o1|1e3.1o1|1e4.1o1	-0.0332;-0.0005;0.0509;0.0054	3.251e-06;4.896e-21;3.846e-05;4.054e-10	3.836e-01;9.803e-01;2.635e-01;7.063e-01	0.3926;0.0382;0.3350;0.2343	0.3457;0.0149;0.3984;0.2393	4	5	70334299-70339459;70332438-70339459;70329289-70339459;70323256-70339459
gene-Ly6g6g	gene-Ly6g6g:s:74654337-74654417	s|1e1.1o1|1e2.1o1	-0.0008;0.0008	4.652e-04;4.652e-04	5.062e-01;5.062e-01	0.1462;0.8538	0.1451;0.8549	2	3	74647306-74654337;74644178-74654337
gene-4930404H24Rik	gene-4930404H24Rik:s:153335531-153335919	s|1e1.1o1|1e2.1o1	-0.0223;0.0223	5.064e-03;5.064e-03	3.557e-01;3.557e-01	0.2496;0.7504	0.2232;0.7768	2	3	153335919-153343197;153335919-153343398
gene-Fam71d	gene-Fam71d:s:78761694-78762273	s|1e1.1o1|i	0.0000;0.0000	5.085e-21;5.085e-21	1.000e+00;1.000e+00	0.9820;0.0180	0.9753;0.0247	1	2	78762273-78766169;78762274-78766168	78762274-78766168
gene-Ccdc33	gene-Ccdc33:s:57989243-57989352	s|1e1.1o1|1e2.1o1|1e3.1o1|i	-0.0000;0.0188;-0.0251;0.0003	4.756e-21;8.700e-21;6.096e-17;4.735e-21	9.874e-01;6.156e-01;5.535e-01;9.900e-01	0.0617;0.5981;0.2793;0.0611	0.0646;0.6243;0.2467;0.0671	3	4	57988855-57989243;57988167-57989243;57984912-57989243;57988856-57989242	57988856-57989242
gene-3110056K07Rik	gene-3110056K07Rik:s:71056475-71057253	s|1e1.1o1|1e2.1o1|i	-0.0085;-0.1121;0.1262	1.394e-03;1.991e-01;2.362e-01	4.426e-01;5.152e-02;3.915e-02	0.1707;0.4284;0.4191	0.1446;0.2666;0.5692	2	3	71053874-71057115;71038829-71057115;71053875-71056474	71053875-71056474
gene-Ccl25	gene-Ccl25:t:4403883-4404000	t|1e1.1o2|1e1.2o2|1e2.1o2|1e3.1o1	-0.0125;0.0039;0.0000;0.0012	8.409e-21;5.641e-21;7.963e-07;1.191e-05	6.630e-01;8.697e-01;6.553e-01;6.240e-01	0.0549;0.0204;0.1064;0.8126	0.0365;0.0343;0.1082;0.8184	4	4	4377850-4403883;4377893-4403883;4386175-4403883;4399894-4403883
gene-Ttc24	gene-Ttc24:t:87978568-87978653	t|1e1.1o2|1e1.2o2|1e2.1o1|i	-0.0000;-0.0225;0.0057;0.0280	5.094e-21;3.117e-05;7.030e-21;1.360e-04	9.987e-01;4.756e-01;7.432e-01;4.143e-01	0.0220;0.7645;0.0530;0.1586	0.0058;0.7325;0.0591;0.2014	3	3	87978653-87979614;87978653-87979268;87978653-87978741;87978654-87978740	87978654-87978740
gene-Matk	gene-Matk:s:81094314-81094373	s|1e1.1o2|1e1.2o2	0.0023;-0.0023	1.470e-02;1.470e-02	2.896e-01;2.896e-01	0.2375;0.7625	0.2396;0.7604	2	2	81094373-81095008;81094373-81095011
gene-Ylpm1	gene-Ylpm1:s:85116879-85133520	s|1e1.1o1|i	-0.0226;0.0226	2.778e-04;2.778e-04	4.167e-01;4.167e-01	0.3573;0.6427	0.3112;0.6888	1	2	85133520-85134243;85133521-85134242	85133521-85134242
gene-Fbxo46	gene-Fbxo46:t:18869303-18872186	t|1e1.1o1|1e2.1o1|1e3.1o1|1e4.1o1	-0.0455;0.0198;0.0257;0.0000	1.120e-03;8.561e-07;9.761e-21;4.771e-21	2.775e-01;5.130e-01;5.707e-01;1.000e+00	0.6104;0.3031;0.0853;0.0013	0.5513;0.3346;0.1115;0.0034	4	5	18853861-18869303;18865680-18869303;18867621-18869303;18868689-18869303
gene-Chl1	gene-Chl1:s:103688028-103688207	s|1e1.1o2|1e1.2o2|1e2.1o1|i	0.0000;0.0108;-0.0194;0.0002	5.085e-21;6.124e-21;8.381e-21;5.126e-21	1.000e+00;7.271e-01;6.401e-01;9.926e-01	0.0081;0.1864;0.7830;0.0227	0.0100;0.1981;0.7491;0.0426	3	3	103688207-103691366;103688207-103691406;103688207-103692229;103688208-103691365	103688208-103691365
gene-Prpsap1	gene-Prpsap1:s:116363003-116363151	s|1e1.2o2|2e1.1o2|i	0.0000;-0.0282;0.0289	5.094e-21;7.918e-11;3.731e-11	9.984e-01;5.062e-01;5.333e-01	0.0214;0.8347;0.1442	0.0258;0.7926;0.1792	2	2	116362252-116363102;116362381-116363003;116362382-116363002	116362382-116363002
gene-Gm43131	gene-Gm43131:s:11954264-11954394	s|1e1.1o1|1e2.1o1	0.0000;-0.0000	6.661e-16;4.781e-21	9.983e-01;9.983e-01	0.9891;0.0109	0.9976;0.0024	2	3	11952729-11954264;11950729-11954264
gene-4930519G04Rik	gene-4930519G04Rik:s:114998867-114999046	s|1e1.1o2|1e1.2o2	-0.0055;0.0055	5.921e-14;5.776e-21	8.040e-01;8.040e-01	0.9208;0.0792	0.9133;0.0867	2	2	114999046-114999652;114999046-114999657
gene-Wdr54	gene-Wdr54:s:83131904-83131957	s|1e1.1o2|1e1.2o2|1e2.1o1|i	0.0468;-0.0000;-0.0040;-0.0116	1.202e-20;5.085e-21;7.651e-21;7.182e-21	4.839e-01;1.000e+00;7.204e-01;7.298e-01	0.8362;0.0259;0.0484;0.0897	0.8778;0.0230;0.0476;0.0526	3	3	83131609-83131904;83131565-83131904;83130598-83131904;83131610-83131903	83131610-83131903
gene-Gdap2	gene-Gdap2:s:100089993-100090069	s|1e1.1o2|1e1.2o2	0.0028;-0.0028	5.544e-21;5.618e-21	8.454e-01;8.454e-01	0.9341;0.0659	0.9402;0.0598	2	2	100090069-100093886;100090069-100093924
gene-Ccdc43	gene-Ccdc43:s:102581027-102581162	s|1e1.1o1|1e2.1o1	-0.0000;0.0000	4.771e-21;4.771e-21	1.000e+00;1.000e+00	0.9986;0.0014	0.9984;0.0016	2	3	102579685-102581027;102577322-102581027
gene-Mfsd13b	gene-Mfsd13b:t:120587586-120587644	t|1e1.2o4|1e2.1o1|2e2.1o1	0.0268;-0.0312;0.0016	5.860e-04;8.589e-04;5.578e-21	4.188e-01;3.493e-01;8.288e-01	0.2619;0.6678;0.0731	0.3038;0.6131;0.0802	3	3	120581953-120587586;120586716-120587586;120586716-120587590
gene-Rspry1	gene-Rspry1:s:95349462-95349963	s|1e1.1o1|i	-0.0100;0.0100	8.705e-21;8.460e-21	6.556e-01;6.556e-01	0.9518;0.0482	0.9446;0.0554	1	2	95349963-95355684;95349964-95355683	95349964-95355683
gene-Cep295	gene-Cep295:s:15252170-15252277	s|1e1.1o1|i	-0.0004;0.0004	5.166e-21;5.157e-21	9.872e-01;9.872e-01	0.9779;0.0221	0.9675;0.0325	1	2	15249715-15252170;15249716-15252169	15249716-15252169
gene-Lypd10	gene-Lypd10:s:24408736-24408815	s|1e1.2o2|1e2.2o4|1e2.3o4|1e2.4o4|1e3.1o1|i	-0.0117;0.0001;-0.0063;-0.0379;-0.0168;0.0737	7.647e-21;5.107e-21;1.742e-06;1.300e-20;9.428e-21;1.780e-02	7.309e-01;9.961e-01;6.562e-01;5.027e-01;6.108e-01;1.354e-01	0.0495;0.0165;0.2331;0.0738;0.0599;0.5693	0.0246;0.0170;0.2254;0.0254;0.0438;0.6598	5	4	24408815-24409377;24408815-24409534;24408815-24409542;24408815-24409549;24408815-24411886;24408816-24409336	24408816-24409336
gene-Fam228b	gene-Fam228b:t:4818390-4818521	t|1e1.1o1|1e2.1o3|1e2.2o3|1e2.3o3	0.0000;0.0000;0.0000;0.0000	4.771e-21;4.771e-21;4.771e-21;4.771e-21	1.000e+00;1.000e+00;1.000e+00;1.000e+00	0.0001;0.0125;0.9804;0.0072	0.0001;0.0037;0.9846;0.0117	4	3	4818521-4819173;4818521-4818955;4818521-4818906;4818521-4818799
gene-Ppp1r12b	gene-Ppp1r12b:s:134762173-134762214	s|1e1.1o1|1e2.1o1	-0.0005;0.0005	4.887e-21;4.874e-21	9.817e-01;9.817e-01	0.0335;0.9665	0.0229;0.9771	2	3	134761999-134762173;134709905-134762173
gene-Mcat	gene-Mcat:t:83436735-83436822	t|1e1.1o1|1e2.1o1	0.0002;-0.0002	4.935e-21;4.940e-21	9.722e-01;9.722e-01	0.9632;0.0368	0.9630;0.0370	2	3	83436822-83439472;83436822-83437571
gene-Bmerb1	gene-Bmerb1:t:13906810-13906883	t|1e1.2o2|1e2.1o1	0.0000;0.0000	4.771e-21;4.771e-21	1.000e+00;1.000e+00	0.0004;0.9996	0.0026;0.9974	2	3	13804757-13906810;13867370-13906810
gene-Ttll11	gene-Ttll11:s:35834875-35834971	s|1e1.1o1|i	-0.0119;0.0119	8.126e-21;7.834e-21	6.906e-01;6.906e-01	0.9526;0.0474	0.9433;0.0567	1	2	35830819-35834875;35830820-35834874	35830820-35834874
gene-Ppp2r2a	gene-Ppp2r2a:t:67266314-67266479	t|1e1.1o1|1e2.1o1|1e3.1o1|i	0.0000;-0.0023;-0.0019;0.0000	5.085e-21;5.188e-21;6.944e-21;5.085e-21	1.000e+00;8.451e-01;6.951e-01;1.000e+00	0.0012;0.8386;0.1503;0.0098	0.0001;0.8380;0.1470;0.0145	3	4	67266479-67307684;67266479-67276324;67266479-67275387;67266480-67275386	67266480-67275386
gene-Bcs1l	gene-Bcs1l:s:74629119-74629258	s|1e1.1o2|2e1.2o2	-0.0233;0.0233	1.084e-02;1.084e-02	2.901e-01;2.901e-01	0.7080;0.2920	0.6509;0.3491	2	2	74629248-74629372;74629258-74629424
gene-Paqr3	gene-Paqr3:s:97250001-97251374	s|1e1.1o2|1e1.2o2|1e2.1o1	0.0001;-0.0001;0.0000	4.796e-21;4.795e-21;4.771e-21	9.954e-01;9.961e-01;1.000e+00	0.9793;0.0202;0.0006	0.9843;0.0150;0.0007	3	3	97247602-97251219;97247539-97251219;97245428-97251219
gene-Tsc22d1	gene-Tsc22d1:s:76725876-76726115	s|1e1.1o1|i	-0.0002;0.0002	8.049e-08;8.105e-08	9.881e-01;9.881e-01	0.0085;0.9915	0.0063;0.9937	1	2	76726115-76742689;76726116-76741665	76726116-76741665
gene-Lsm4	gene-Lsm4:s:71130428-71130526	s|1e1.1o1|2e1.1o1	0.0000;0.0000	4.771e-21;4.771e-21	1.000e+00;1.000e+00	0.0177;0.9823	0.0131;0.9869	2	2	71130508-71130604;71130526-71130604
gene-Hectd4	gene-Hectd4:s:121460255-121460419	s|1e1.1o2|1e1.2o2	0.0000;0.0000	4.771e-21;4.771e-21	1.000e+00;1.000e+00	0.9892;0.0108	0.9892;0.0108	2	2	121460419-121460699;121460419-121460811
gene-Fip1l1	gene-Fip1l1:s:74717701-74717810	s|1e1.1o1|1e2.1o1|i	0.0082;-0.0006;0.0000	7.428e-21;4.822e-21;5.085e-21	6.871e-01;9.754e-01;1.000e+00	0.8957;0.0865;0.0175	0.9037;0.0742;0.0245	2	3	74717810-74725180;74717810-74731760;74717811-74725179	74717811-74725179
gene-Tctn1	gene-Tctn1:t:122386912-122387046	t|1e1.1o1|1e2.1o1|i	-0.0086;0.0077;-0.0033	7.615e-21;2.221e-16;6.502e-21	6.825e-01;6.987e-01;7.233e-01	0.1053;0.7356;0.1592	0.0987;0.7485;0.1549	2	3	122387046-122389675;122387046-122388510;122387047-122388509	122387047-122388509
gene-Ubox5	gene-Ubox5:t:130446405-130446546	t|1e1.1o1|1e2.1o1	-0.0032;0.0032	2.040e-06;2.040e-06	6.085e-01;6.085e-01	0.5595;0.4405	0.5526;0.4474	2	3	130446546-130471836;130446546-130470409
gene-Bub1b	gene-Bub1b:t:118454762-118454811	t|1e2.1o1|2e1.1o2	0.0000;0.0000	4.771e-21;4.771e-21	1.000e+00;1.000e+00	0.9813;0.0187	0.9830;0.0170	2	3	118453666-118454762;118452682-118454799
gene-Ap3d1	gene-Ap3d1:s:80565812-80565892	s|1e1.1o1|1e2.1o2|1e2.2o2|i	0.0020;-0.0294;0.0001;0.0000	5.125e-21;9.810e-21;4.687e-21;5.085e-21	9.296e-01;5.659e-01;9.981e-01;1.000e+00	0.0561;0.8626;0.0718;0.0101	0.0619;0.8424;0.0787;0.0176	3	3	80565691-80565812;80563823-80565812;80563753-80565812;80565692-80565811	80565692-80565811
gene-Gm2420	gene-Gm2420:t:32879727-32879802	t|1e1.1o1|1e2.1o1	0.0094;-0.0094	3.485e-07;3.486e-07	6.166e-01;6.166e-01	0.2886;0.7114	0.3052;0.6948	2	3	32877868-32879727;32879212-32879727
gene-Dlg1	gene-Dlg1:s:31561924-31562088	s|1e1.1o1|1e2.1o1|1e3.1o1	0.0111;-0.0181;0.0003	6.961e-09;3.400e-08;4.826e-21	6.669e-01;5.747e-01;9.901e-01	0.3056;0.6698;0.0236	0.3206;0.6458;0.0328	3	4	31562088-31590575;31562088-31600600;31562088-31606900
gene-Plekha5	gene-Plekha5:s:140522953-140523064	s|1e1.1o2|1e1.2o2|i	-0.0150;-0.0025;0.0025	7.960e-21;5.207e-21;5.529e-21	6.639e-01;8.722e-01;9.267e-01	0.1106;0.8643;0.0252	0.0987;0.8617;0.0394	2	2	140523064-140525153;140523064-140525156;140523065-140525152	140523065-140525152
gene-Gm884	gene-Gm884:s:103436584-103436702	s|1e1.1o1|i	0.0000;0.0000	5.085e-21;5.085e-21	1.000e+00;1.000e+00	0.9895;0.0105	0.9810;0.0190	1	2	103434340-103436584;103434341-103436583	103434341-103436583
gene-Fam187b	gene-Fam187b:s:30681332-30682055	s|1e2.1o1|2e1.1o1|2e2.1o1	0.0000;0.0000;-0.0016	4.392e-21;4.771e-21;4.833e-21	9.990e-01;1.000e+00;9.282e-01	0.0730;0.0104;0.9178	0.0733;0.0161;0.9107	3	3	30681753-30688405;30682055-30682521;30682055-30688405
gene-Smap2	gene-Smap2:t:120832569-120832650	t|1e1.1o1|1e2.1o1	0.0000;0.0000	4.771e-21;4.771e-21	1.000e+00;1.000e+00	0.0117;0.9883	0.0102;0.9898	2	3	120832650-120839324;120832650-120834148
gene-Lrwd1	gene-Lrwd1:s:136152454-136152609	s|1e1.1o2|1e1.2o2	0.0000;0.0000	4.771e-21;4.771e-21	1.000e+00;1.000e+00	0.0321;0.9679	0.0271;0.9729	2	2	136152386-136152454;136152366-136152454
gene-Wscd2	gene-Wscd2:s:113708698-113709296	s|1e1.1o1|2e1.1o1|3e1.1o1	0.0018;-0.0480;0.0461	9.904e-06;3.164e-02;2.110e-02	6.527e-01;1.922e-01;2.150e-01	0.0457;0.8004;0.1485	0.0493;0.7326;0.2190	3	2	113708819-113710300;113709002-113710300;113709296-113710300
gene-Cfap43	gene-Cfap43:s:47750381-47750473	s|1e1.1o2|1e1.2o2	0.0000;0.0000	4.771e-21;4.771e-21	1.000e+00;1.000e+00	0.0162;0.9838	0.0101;0.9899	2	2	47750264-47750381;47750156-47750381
gene-Ccdc13	gene-Ccdc13:t:121628668-121628791	t|1e1.1o1|1e2.1o1|i	-0.0006;0.0052;-0.0030	4.888e-21;3.854e-10;1.181e-09	9.650e-01;7.484e-01;6.826e-01	0.0768;0.2237;0.6981	0.0724;0.2329;0.6931	2	3	121628791-121629569;121628791-121629029;121628792-121629028	121628792-121629028
gene-Dnah7b	gene-Dnah7b:t:46230811-46230979	t|1e1.1o1|1e2.1o1|i	0.0238;0.0000;-0.0227	8.729e-21;5.085e-21;9.020e-21	6.077e-01;1.000e+00;6.133e-01	0.8789;0.0034;0.1160	0.9032;0.0002;0.0966	2	3	46227845-46230811;46230208-46230811;46230209-46230810	46230209-46230810
gene-Arf1	gene-Arf1:t:59114601-59114642	t|1e1.1o1|2e1.1o1|i	-0.0525;0.0095;0.0390	3.773e-02;1.026e-03;8.741e-03	1.801e-01;4.182e-01;2.773e-01	0.6725;0.1220;0.2035	0.6097;0.1341;0.2583	2	2	59114642-59118999;59114639-59118999;59114643-59118701	59114643-59118701
gene-Cntrl	gene-Cntrl:t:35051941-35052105	t|1e1.1o1|1e2.1o1	0.0000;0.0000	4.771e-21;4.771e-21	1.000e+00;1.000e+00	0.0003;0.9997	0.0004;0.9996	2	3	35050673-35051941;35050929-35051941
gene-4930402H24Rik	gene-4930402H24Rik:s:130606373-130606460	s|1e1.1o1|i	-0.0000;0.0000	5.090e-21;5.089e-21	9.993e-01;9.993e-01	0.9752;0.0248	0.9682;0.0318	1	2	130590708-130606373;130590709-130606372	130590709-130606372
gene-Pfkfb4	gene-Pfkfb4:s:108820821-108821180	s|1e1.1o1|1e2.1o2|1e2.2o2|i	-0.0140;0.0155;-0.0070;0.0040	8.195e-21;7.023e-07;2.795e-06;7.080e-21	6.959e-01;6.119e-01;6.149e-01;7.379e-01	0.0519;0.1301;0.7630;0.0555	0.0307;0.1511;0.7538;0.0576	3	3	108821180-108825612;108821180-108827910;108821180-108827927;108821181-108826992	108821181-108826992
gene-Immp1l	gene-Immp1l:t:105761064-105761197	t|1e1.1o1|1e2.1o1	0.0000;0.0000	4.771e-21;4.771e-21	1.000e+00;1.000e+00	0.9954;0.0046	0.9940;0.0060	2	3	105738774-105761064;105748756-105761064
gene-Gm34664	gene-Gm34664:s:68562598-68562647	s|1e1.1o1|i	-0.0034;0.0034	7.022e-11;6.983e-11	7.646e-01;7.646e-01	0.8739;0.1261	0.8625;0.1375	1	2	68559350-68562598;68559351-68562597	68559351-68562597
gene-Gstcd	gene-Gstcd:s:132709425-132709553	s|1e1.1o1|1e2.1o1|i	0.0140;-0.0146;-0.0003	8.863e-10;4.570e-08;5.170e-21	6.533e-01;6.052e-01;9.197e-01	0.2210;0.6969;0.0829	0.2404;0.6785;0.0830	2	3	132708393-132709425;132704719-132709425;132708394-132709424	132708394-132709424
gene-Phyhip	gene-Phyhip:t:70700680-70700854	t|1e1.2o2|1e2.1o1|1e3.1o1|1e4.1o1|1e5.1o1|1e6.1o1|i	-0.0456;-0.0047;0.0093;0.0148;0.0034;0.0023;0.0020	1.471e-20;6.071e-21;1.198e-07;4.858e-08;5.925e-21;5.419e-21;3.386e-14	4.529e-01;8.686e-01;6.246e-01;6.105e-01;8.740e-01;8.819e-01;7.829e-01	0.0803;0.0411;0.2951;0.3094;0.0305;0.0795;0.1624	0.0365;0.0276;0.3073;0.3333;0.0410;0.0870;0.1638	6	7	70699363-70700680;70699994-70700680;70700022-70700680;70700034-70700680;70700036-70700680;70700412-70700680;70699364-70700679	70699364-70700679
gene-Phtf2	gene-Phtf2:s:21018238-21018517	s|1e1.1o2|1e1.2o2|1e2.1o1	0.0001;0.0001;-0.0002	1.595e-08;1.595e-08;7.799e-08	9.938e-01;9.938e-01;9.805e-01	0.0044;0.0044;0.9912	0.0056;0.0056;0.9888	3	3	21017991-21018238;21017950-21018238;21012471-21018238
gene-Slc38a9	gene-Slc38a9:s:112797074-112797406	s|1e1.1o1|2e1.1o1|i	-0.0186;0.0093;0.0037	2.238e-06;2.511e-09;5.128e-21	5.379e-01;6.067e-01;8.724e-01	0.3148;0.5615;0.1216	0.2929;0.5737;0.1296	2	2	112797343-112806121;112797406-112806121;112797407-112805728	112797407-112805728
gene-Sec61a2	gene-Sec61a2:s:5884404-5887385	s|1e1.1o1|1e2.1o1|i	-0.0945;-0.0045;0.0997	2.315e-02;3.158e-08;4.726e-02	7.976e-02;6.698e-01;7.083e-02	0.3550;0.1984;0.4428	0.2462;0.1905;0.5594	2	3	5882819-5884404;5881812-5884404;5882820-5884403	5882820-5884403
gene-Hnrnpc	gene-Hnrnpc:s:52314860-52315020	s|1e1.1o1|i	-0.0068;0.0068	6.478e-21;6.313e-21	8.267e-01;8.267e-01	0.9761;0.0239	0.9546;0.0454	1	2	52313183-52314860;52313184-52314859	52313184-52314859
gene-Gk	gene-Gk:s:84754657-84754737	s|1e1.1o1|1e2.1o1	0.0431;-0.0431	2.127e-02;2.127e-02	2.282e-01;2.282e-01	0.8579;0.1421	0.9167;0.0833	2	3	84749930-84754657;84748002-84754657
gene-Cspp1	gene-Cspp1:s:10200211-10200257	s|1e1.1o1|i	-0.0631;0.0631	1.333e-08;1.307e-08	2.069e-01;2.069e-01	0.9601;0.0399	0.8968;0.1032	1	2	10200257-10202679;10200258-10202678	10200258-10202678
gene-Itgad	gene-Itgad:t:127822774-127822988	t|1e1.1o1|1e2.1o1	0.0171;-0.0171	1.306e-02;1.306e-02	3.033e-01;3.033e-01	0.5488;0.4512	0.5926;0.4074	2	3	127803817-127822774;127813172-127822774
gene-Pafah1b1	gene-Pafah1b1:s:74614825-74615210	s|1e1.1o1|1e2.1o1|1e3.1o1	0.0000;0.0000;-0.0000	4.771e-21;4.771e-21;4.771e-21	1.000e+00;1.000e+00;1.000e+00	0.0112;0.0056;0.9832	0.0131;0.0085;0.9778	3	4	74603070-74614825;74599410-74614825;74590346-74614825
gene-Il11	gene-Il11:s:4784591-4784657	s|1e1.1o1|1e2.1o1|i	-0.0000;0.0786;-0.0723	5.093e-21;5.073e-04;1.333e-05	9.987e-01;1.346e-01;1.687e-01	0.0273;0.6969;0.2757	0.0196;0.7846;0.1935	2	3	4784313-4784591;4779496-4784591;4781141-4784590	4781141-4784590
gene-6430548M08Rik	gene-6430548M08Rik:s:120883036-120883113	s|1e1.1o1|1e2.1o1	-0.0014;0.0014	3.386e-07;3.389e-07	8.995e-01;8.995e-01	0.0184;0.9816	0.0169;0.9831	2	3	120883113-120884207;120883113-120886698
gene-Rpl9	gene-Rpl9:s:65547731-65547826	s|1e1.1o1|1e2.1o1	0.0000;-0.0000	4.386e-21;4.386e-21	9.998e-01;9.998e-01	0.9248;0.0752	0.9270;0.0730	2	3	65546953-65547731;65546022-65547731
gene-Wbp1	gene-Wbp1:s:83098184-83098442	s|1e1.1o2|1e1.2o2|1e2.1o1|i	-0.0154;-0.0076;-0.0014;0.0284	1.605e-06;1.767e-12;5.396e-21;1.900e-05	5.661e-01;6.780e-01;9.529e-01;4.403e-01	0.4553;0.1612;0.0366;0.3496	0.4312;0.1515;0.0261;0.3971	3	3	83097857-83098184;83097854-83098184;83097268-83098184;83097858-83098183	83097858-83098183
gene-Ddx43	gene-Ddx43:s:78320248-78320358	s|1e1.1o1|1e2.1o1	-0.0000;0.0000	4.771e-21;4.771e-21	1.000e+00;1.000e+00	0.9991;0.0009	0.9950;0.0050	2	3	78320358-78321025;78320358-78321506
gene-Ptpn12	gene-Ptpn12:t:21191643-21192492	t|1e1.1o1|1e2.1o1	-0.0002;0.0002	3.455e-08;3.467e-08	9.896e-01;9.896e-01	0.0082;0.9918	0.0060;0.9940	2	3	21192492-21196392;21192492-21194005
gene-Iqsec1	gene-Iqsec1:s:90758803-90764063	s|2e1.1o1|i	0.0626;-0.0626	8.568e-02;8.568e-02	1.294e-01;1.294e-01	0.3793;0.6207	0.4607;0.5393	1	2	90671832-90758803;90741291-90758802	90741291-90758802
gene-Zfp169	gene-Zfp169:s:48644971-48645050	s|1e2.1o1|1e3.1o1|1e4.1o1|1e5.1o1|2e1.1o1|i	0.0302;0.0129;-0.0031;0.0013;-0.0233;-0.0268	2.442e-07;7.038e-21;4.641e-16;5.327e-21;1.768e-10;2.224e-04	4.541e-01;7.104e-01;8.259e-01;9.583e-01;6.032e-01;4.284e-01	0.1649;0.0721;0.1350;0.0215;0.1050;0.4916	0.2123;0.0958;0.1226;0.0342;0.0753;0.4619	5	6	48644755-48644973;48644737-48644973;48644573-48644973;48644117-48644973;48644776-48644971;48644873-48644970	48644873-48644970
gene-Plce1	gene-Plce1:s:38755576-38755901	s|1e1.1o1|2e1.1o1	-0.0266;0.0266	3.671e-05;3.671e-05	4.471e-01;4.471e-01	0.7783;0.2217	0.7347;0.2653	2	2	38755837-38757895;38755901-38757895
gene-Stpg4	gene-Stpg4:t:87703047-87704136	t|1e2.1o1|2e1.1o1|i	0.0348;-0.1096;0.0571	4.425e-03;1.196e-01;2.956e-02	3.133e-01;5.591e-02;1.781e-01	0.1272;0.3832;0.4847	0.1659;0.2565;0.5714	2	3	87704136-87705422;87703561-87718657;87704137-87705421	87704137-87705421
gene-Zscan30	gene-Zscan30:t:24084412-24084969	t|1e2.1o1|2e2.1o1|3e1.1o1|i	0.0399;0.0866;0.0000;-0.1437	4.155e-06;3.760e-02;5.085e-21;1.829e-01	3.841e-01;9.506e-02;1.000e+00;1.727e-02	0.0698;0.2850;0.0007;0.6483	0.1216;0.3818;0.0006;0.4910	3	3	24084969-24085085;24084907-24085085;24084591-24103984;24084970-24091145	24084970-24091145
gene-Cbll1	gene-Cbll1:s:31544581-31544748	s|1e1.1o2|1e1.2o2|2e1.1o2|2e1.2o2|i	0.0058;-0.0041;0.0089;-0.0208;0.0000	5.549e-21;5.759e-21;3.775e-15;8.158e-21;5.085e-21	7.964e-01;8.459e-01;7.024e-01;6.358e-01;1.000e+00	0.1559;0.0930;0.5794;0.1521;0.0169	0.1662;0.0849;0.5926;0.1279;0.0257	4	2	31542178-31544590;31542175-31544590;31542178-31544581;31542175-31544581;31542179-31544580	31542179-31544580
gene-Slc66a2	gene-Slc66a2:s:80299995-80300333	s|2e1.1o1|2e2.1o1|i	0.0025;0.0506;-0.0867	5.532e-21;3.674e-10;1.201e-06	9.263e-01;4.080e-01;6.470e-02	0.0149;0.7670;0.2178	0.0434;0.8257;0.1300	2	3	80300333-80302682;80300333-80306635;80300334-80300657	80300334-80300657
gene-1700019D03Rik	gene-1700019D03Rik:t:52961483-52964893	t|1e1.1o1|1e2.1o1|1e3.1o1|1e4.1o1|1e5.1o1|1e6.1o1|1e7.1o1|1e8.1o1|1e9.1o1|1e10.1o1|1e11.1o1	0.0000;-0.0026;0.0088;0.0180;0.0000;0.0000;-0.0455;0.0000;0.0000;0.0000;0.0000	4.771e-21;4.707e-21;6.654e-21;8.279e-21;4.771e-21;4.771e-21;1.522e-20;4.771e-21;4.771e-21;4.771e-21;4.393e-21	1.000e+00;9.127e-01;7.679e-01;5.967e-01;1.000e+00;1.000e+00;4.681e-01;1.000e+00;1.000e+00;1.000e+00;9.986e-01	0.0227;0.1254;0.0418;0.0513;0.0069;0.0066;0.6656;0.0011;0.0002;0.0005;0.0783	0.0180;0.1159;0.0477;0.0955;0.0074;0.0068;0.6224;0.0005;0.0000;0.0002;0.0854	11	12	52964893-53031785;52964893-53030428;52964893-53029265;52964893-53011130;52964893-53008812;52964893-53004862;52964893-53002212;52964893-52992701;52964893-52992356;52964893-52991774;52964893-52987121
gene-Tia1	gene-Tia1:s:86396083-86396115	s|1e1.1o1|1e2.1o1	0.0014;-0.0014	4.413e-08;4.412e-08	9.330e-01;9.330e-01	0.0161;0.9839	0.0201;0.9799	2	3	86396115-86396676;86396115-86397306
gene-Arid3c	gene-Arid3c:s:41727038-41728126	s|1e1.1o1|2e1.1o1|i	-0.0000;0.0000;0.0000	5.085e-21;5.085e-21;5.085e-21	1.000e+00;1.000e+00;1.000e+00	0.0030;0.0007;0.9963	0.0010;0.0010;0.9980	2	2	41726332-41728054;41726332-41727038;41726333-41727037	41726333-41727037
gene-Metap1d	gene-Metap1d:s:71345981-71346144	s|1e1.1o1|1e2.1o1|1e3.1o3|1e3.2o3|1e3.3o3|1e4.1o1	-0.0000;-0.0000;-0.0000;0.0054;0.0381;-0.0666	1.640e-09;1.640e-09;1.640e-09;6.838e-06;3.322e-02;6.442e-02	9.979e-01;9.979e-01;9.979e-01;8.215e-01;2.041e-01;1.267e-01	0.0026;0.0026;0.0026;0.0026;0.8442;0.1457	0.0023;0.0023;0.0023;0.0336;0.9117;0.0500	6	5	71346144-71346242;71346144-71347393;71346144-71352793;71346144-71352855;71346144-71352877;71346144-71354146
gene-Gm42015	gene-Gm42015:s:118977984-118978222	s|1e1.1o1|1e2.1o1|i	0.0030;-0.0397;0.0287	2.317e-03;4.307e-03;7.475e-03	4.237e-01;3.006e-01;3.304e-01	0.4075;0.1654;0.4250	0.4239;0.0965;0.4785	2	3	118969713-118977984;118968949-118977984;118969714-118977983	118969714-118977983
gene-Efcab5	gene-Efcab5:t:77090734-77090979	t|1e1.1o1|1e2.1o1|1e3.1o2|1e3.2o2	0.0000;0.0000;0.0000;0.0114	4.773e-21;4.771e-21;4.771e-21;8.337e-21	9.996e-01;1.000e+00;1.000e+00;6.559e-01	0.0316;0.0107;0.0117;0.9469	0.0282;0.0094;0.0090;0.9524	4	4	77090979-77103306;77090979-77098965;77090979-77091697;77090979-77091597
gene-Iqcf3	gene-Iqcf3:t:106404155-106404217	t|1e1.1o1|i	-0.0249;0.0249	1.182e-06;1.181e-06	4.988e-01;4.988e-01	0.9011;0.0989	0.8657;0.1343	1	2	106404217-106421598;106404218-106420587	106404218-106420587
gene-Abtb1	gene-Abtb1:s:88815362-88815460	s|1e1.1o2|1e1.2o2	-0.0004;0.0004	4.945e-21;4.934e-21	9.722e-01;9.722e-01	0.9746;0.0254	0.9671;0.0329	2	2	88815267-88815362;88815247-88815362
gene-Pdpk1	gene-Pdpk1:s:24317068-24317143	s|1e1.1o2|1e1.2o2|i	-0.0251;0.0045;0.0000	1.012e-20;5.951e-21;5.085e-21	6.006e-01;8.692e-01;1.000e+00	0.9525;0.0384;0.0095	0.9392;0.0456;0.0155	2	2	24312582-24317068;24312577-24317068;24312583-24317067	24312583-24317067
gene-Tbc1d20	gene-Tbc1d20:t:152144072-152144278	t|1e1.1o2|1e1.2o2|1e2.1o1|i	0.0000;-0.0000;0.0000;0.0000	5.091e-21;4.680e-21;5.085e-21;5.085e-21	9.989e-01;9.996e-01;1.000e+00;1.000e+00	0.0317;0.9335;0.0255;0.0093	0.0367;0.9285;0.0234;0.0119	3	3	152135956-152144072;152135960-152144072;152136861-152144072;152135961-152144071	152135961-152144071
gene-Mecr	gene-Mecr:s:131581896-131582027	s|1e1.1o1|i	-0.0067;0.0067	7.680e-21;7.517e-21	7.105e-01;7.105e-01	0.9498;0.0502	0.9425;0.0575	1	2	131582027-131585068;131582028-131585067	131582028-131585067
gene-Zan	gene-Zan:t:137452182-137452351	t|1e1.1o1|1e2.1o1	0.0009;-0.0009	5.966e-21;5.989e-21	8.378e-01;8.378e-01	0.0393;0.9607	0.0406;0.9594	2	3	137452351-137453514;137452351-137452464
gene-Cep70	gene-Cep70:s:99178329-99178497	s|1e1.1o1|i	-0.1445;0.1445	4.284e-02;4.284e-02	2.561e-03;2.561e-03	0.8751;0.1249	0.7318;0.2682	1	2	99178497-99179632;99178498-99179631	99178498-99179631
gene-Agpat3	gene-Agpat3:t:78165110-78165170	t|1e1.1o1|1e2.1o1|1e3.1o1|1e4.1o1|i	-0.0060;0.0000;0.0000;0.0000;0.0000	6.545e-21;5.000e-21;5.085e-21;5.085e-21;5.085e-21	7.337e-01;8.935e-01;1.000e+00;1.000e+00;1.000e+00	0.2108;0.7680;0.0155;0.0030;0.0035	0.2050;0.7722;0.0136;0.0052;0.0041	4	5	78165170-78188047;78165170-78187461;78165170-78183272;78165170-78175668;78165171-78175667	78165171-78175667
gene-Ptar1	gene-Ptar1:s:23671685-23671854	s|1e1.1o1|i	0.0000;0.0000	5.085e-21;5.085e-21	1.000e+00;1.000e+00	0.9926;0.0074	0.9933;0.0067	1	2	23671854-23680442;23671855-23680441	23671855-23680441
gene-Gtf2ird1	gene-Gtf2ird1:t:134392756-134392833	t|1e1.1o1|1e2.1o1|1e3.1o1	0.0000;-0.0480;0.0479	4.771e-21;2.884e-06;2.910e-06	1.000e+00;3.137e-01;3.131e-01	0.0002;0.3403;0.6595	0.0002;0.2859;0.7138	3	4	134392833-134408791;134392833-134404961;134392833-134395690
gene-Ints9	gene-Ints9:t:65223752-65223812	t|1e1.1o1|1e2.1o1	0.0000;-0.0000	4.772e-21;4.772e-21	9.997e-01;9.997e-01	0.9728;0.0272	0.9792;0.0208	2	3	65217698-65223752;65218442-65223752
gene-4933428G20Rik	gene-4933428G20Rik:s:97381590-97381753	s|1e1.1o2|2e1.2o2	-0.0000;0.0000	4.771e-21;4.771e-21	1.000e+00;1.000e+00	0.0026;0.9974	0.0018;0.9982	2	2	97381574-97381665;97381424-97381590
gene-Tlk1	gene-Tlk1:t:70587818-70587893	t|1e1.1o1|1e2.1o1|1e3.1o1	0.0000;-0.0180;0.0181	4.771e-21;2.702e-05;2.716e-05	1.000e+00;5.132e-01;5.131e-01	0.0007;0.8034;0.1958	0.0007;0.7710;0.2283	3	4	70587893-70655537;70587893-70600348;70587893-70599206
gene-Tjp1	gene-Tjp1:s:64989898-64990174	s|1e1.1o1|i	-0.0000;0.0000	5.085e-21;5.085e-21	1.000e+00;1.000e+00	0.9802;0.0198	0.9796;0.0204	1	2	64986894-64989898;64986895-64989897	64986895-64989897
gene-Mmel1	gene-Mmel1:s:154966727-154966786	s|1e1.1o1|i	0.0000;0.0000	5.085e-21;5.085e-21	1.000e+00;1.000e+00	0.9877;0.0123	0.9849;0.0151	1	2	154966786-154967630;154966787-154967629	154966787-154967629
gene-Gm39671	gene-Gm39671:t:29788113-29788436	t|1e2.1o1|2e1.1o1|i	-0.0020;0.0000;0.0021	5.926e-21;5.085e-21;5.924e-21	8.814e-01;1.000e+00;8.755e-01	0.0369;0.0003;0.9628	0.0373;0.0004;0.9624	2	3	29787889-29788113;29768974-29788255;29772299-29788112	29772299-29788112
gene-Pds5b	gene-Pds5b:t:150715579-150715711	t|1e1.1o1|1e2.1o1	-0.0003;0.0003	4.836e-21;4.829e-21	9.896e-01;9.896e-01	0.0307;0.9693	0.0160;0.9840	2	3	150711984-150715579;150714084-150715579
gene-Cfap36	gene-Cfap36:t:29180586-29180673	t|1e1.1o1|1e2.1o1|i	0.0000;0.0000;0.0000	5.085e-21;5.085e-21;5.085e-21	1.000e+00;1.000e+00;1.000e+00	0.0019;0.9914;0.0068	0.0012;0.9919;0.0069	2	3	29180673-29194059;29180673-29184358;29180674-29184357	29180674-29184357
gene-Agtpbp1	gene-Agtpbp1:s:59676201-59676332	s|1e1.1o1|i	0.0000;0.0000	5.085e-21;5.085e-21	1.000e+00;1.000e+00	0.9871;0.0129	0.9875;0.0125	1	2	59673053-59676201;59673054-59676200	59673054-59676200
gene-Dnah9	gene-Dnah9:s:65746013-65746240	s|1e1.1o1|i	-0.0134;0.0134	8.409e-05;8.409e-05	4.923e-01;4.923e-01	0.8763;0.1237	0.8529;0.1471	1	2	65742021-65746013;65742022-65746012	65742022-65746012
gene-Zscan25	gene-Zscan25:t:145224118-145224209	t|1e1.2o2|1e2.1o1	0.0041;-0.0041	5.912e-05;5.912e-05	7.023e-01;7.023e-01	0.0261;0.9739	0.0377;0.9623	2	3	145220594-145224118;145223319-145224118
gene-Myl4	gene-Myl4:t:104474804-104474953	t|1e1.1o1|1e2.1o1	0.0000;0.0000	4.771e-21;4.771e-21	1.000e+00;1.000e+00	0.9869;0.0131	0.9912;0.0088	2	3	104471255-104474804;104472855-104474804
gene-Nmrk1	gene-Nmrk1:s:18618488-18618635	s|1e1.1o2|2e1.2o2	0.0426;-0.0426	5.262e-03;5.262e-03	2.677e-01;2.677e-01	0.3639;0.6361	0.4207;0.5793	2	2	18618575-18618766;18618635-18618767
gene-1700024I08Rik	gene-1700024I08Rik:s:63825227-na	s|1e1.1o1|1e2.1o1	0.0013;-0.0013	1.485e-02;1.485e-02	2.963e-01;2.963e-01	0.5609;0.4391	0.5585;0.4415	2	3	63825022-63825227;63823786-63825227
gene-Gm32425	gene-Gm32425:t:82661093-na	t|1e1.1o1|1e2.1o1|1e3.1o1	-0.5066;0.0239;0.4758	1.000e+00;3.251e-04;1.000e+00	0.000e+00;4.518e-01;2.658e-13	0.5676;0.0403;0.3947	0.0703;0.0719;0.8582	3	4	82657185-82661093;82658209-82661093;82660440-82661093
gene-Oplah	gene-Oplah:t:76206575-76206721	t|1e1.1o1|1e2.1o1|1e3.1o1|i	0.0094;-0.0163;-0.0299;0.0346	1.233e-04;1.525e-09;4.026e-04;1.497e-04	5.214e-01;6.267e-01;3.978e-01;3.697e-01	0.5472;0.0701;0.2298;0.1524	0.5695;0.0496;0.1874;0.1947	3	4	76206721-76213230;76206721-76207181;76206721-76207161;76206722-76211627	76206722-76211627
gene-Pms2	gene-Pms2:t:143883759-143883844	t|1e1.1o2|1e2.1o1|1e3.1o1	-0.0006;-0.0024;0.0000	4.984e-21;8.233e-21;4.771e-21	9.665e-01;6.711e-01;1.000e+00	0.0391;0.9514;0.0096	0.0349;0.9505;0.0150	3	4	143878846-143883759;143881459-143883759;143883232-143883759
gene-Dnm1l	gene-Dnm1l:t:16136309-16136341	t|1e1.1o1|1e2.1o1	0.0021;-0.0021	5.868e-21;5.925e-21	8.470e-01;8.470e-01	0.9579;0.0421	0.9608;0.0392	2	3	16136341-16137316;16136341-16136628
gene-Arel1	gene-Arel1:s:84974643-84974718	s|1e1.1o1|1e2.1o1	0.0000;0.0000	4.771e-21;4.771e-21	1.000e+00;1.000e+00	0.9999;0.0001	0.9999;0.0001	2	3	84974184-84974643;84973187-84974643
gene-Elovl6	gene-Elovl6:s:na-129419510	s|1e1.1o1|1e2.1o1	0.1710;-0.1710	3.651e-01;3.651e-01	1.230e-02;1.230e-02	0.2081;0.7919	0.4023;0.5977	2	3	129419510-129420480;129419510-129420485
gene-Cert1	gene-Cert1:s:96746282-96746439	s|1e1.1o1|1e2.1o1|i	0.0000;-0.0280;0.0027	5.085e-21;1.087e-20;5.568e-21	1.000e+00;5.781e-01;9.209e-01	0.0099;0.9552;0.0346	0.0115;0.9445;0.0438	2	3	96746439-96747046;96746439-96748769;96746440-96747045	96746440-96747045
gene-Mrtfb	gene-Mrtfb:s:13203470-13203648	s|1e1.1o1|i	0.0004;-0.0004	2.077e-04;2.077e-04	5.388e-01;5.388e-01	0.8580;0.1420	0.8580;0.1420	1	2	13203648-13212687;13203649-13203908	13203649-13203908
gene-Ndrg3	gene-Ndrg3:s:156833425-156833623	s|1e1.1o2|1e1.2o2|1e2.1o2|1e2.2o2|1e3.1o1|2e3.1o1|i	0.0000;0.0000;0.0036;-0.0054;0.0174;-0.0000;-0.0134	5.085e-21;5.085e-21;6.042e-21;5.889e-21;4.757e-10;5.094e-21;8.459e-21	1.000e+00;1.000e+00;7.539e-01;7.931e-01;6.064e-01;9.986e-01;6.732e-01	0.0066;0.0180;0.1566;0.1445;0.5912;0.0306;0.0551	0.0078;0.0206;0.1635;0.1328;0.6108;0.0160;0.0464	6	4	156830566-156833473;156830539-156833473;156829718-156833473;156829693-156833473;156812058-156833473;156812058-156833425;156830567-156833424	156830567-156833424
gene-Gm31726	gene-Gm31726:t:9201927-9202720	t|1e1.1o1|1e2.1o1|i	-0.0000;-0.0000;0.0000	5.085e-21;5.085e-21;5.169e-21	1.000e+00;1.000e+00;9.999e-01	0.0021;0.0021;0.9959	0.0015;0.0015;0.9970	2	3	9202720-9206804;9202720-9203538;9202721-9203537	9202721-9203537
gene-4930438E09Rik	gene-4930438E09Rik:s:67589673-67589790	s|1e1.1o1|1e2.1o1|1e3.1o1|1e4.1o1|1e5.1o2	0.0021;0.0702;0.0071;-0.0161;-0.0601	7.829e-21;4.541e-03;1.791e-10;4.064e-08;1.003e-02	6.837e-01;1.574e-01;7.495e-01;5.953e-01;1.740e-01	0.0504;0.1549;0.0661;0.1119;0.6137	0.0560;0.2398;0.0822;0.0877;0.5266	5	6	67587715-67589673;67586767-67589673;67586181-67589673;67584707-67589673;67569898-67589673
gene-Gm38598	gene-Gm38598:t:154621922-154622255	t|1e1.1o1|1e2.2o2|1e3.1o1	-0.0067;-0.0331;0.0426	4.970e-06;2.467e-03;7.191e-03	6.005e-01;3.181e-01;2.483e-01	0.2000;0.3626;0.4378	0.1902;0.3074;0.4907	3	4	154601646-154621922;154615135-154621922;154621319-154621922
gene-Il11	gene-Il11:s:4780979-4781140	s|1e1.1o1|i	0.0001;-0.0001	5.109e-21;1.004e-17	9.957e-01;9.957e-01	0.0021;0.9979	0.0150;0.9850	1	2	4779496-4780979;4780435-4780978	4780435-4780978
gene-Mtch2	gene-Mtch2:s:90690807-90690854	s|1e1.1o1|i	0.0000;0.0000	5.085e-21;5.085e-21	1.000e+00;1.000e+00	0.9926;0.0074	0.9948;0.0052	1	2	90690854-90691726;90690855-90691725	90690855-90691725
gene-Gm12888	gene-Gm12888:s:121181958-121182114	s|1e1.1o1|1e2.1o1|i	-0.0073;0.0148;-0.0073	1.310e-03;6.210e-03;2.354e-03	4.264e-01;3.281e-01;4.520e-01	0.2989;0.4830;0.2146	0.2733;0.5120;0.2020	2	3	121179804-121181958;121176666-121181958;121179805-121181957	121179805-121181957
gene-Ank3	gene-Ank3:t:69644246-69644347	t|1e1.1o1|1e2.1o1|1e3.1o1|1e4.1o1|1e5.1o1	0.0000;0.0000;0.0000;-0.0195;0.0194	4.771e-21;4.771e-21;4.771e-21;8.821e-03;8.675e-03	1.000e+00;1.000e+00;1.000e+00;3.376e-01;3.385e-01	0.0013;0.0013;0.0013;0.6912;0.3053	0.0014;0.0014;0.0014;0.6550;0.3407	5	6	69320097-69644246;69370114-69644246;69542755-69644246;69639315-69644246;69639609-69644246
gene-Gm10125	gene-Gm10125:t:5583012-5583133	t|1e1.1o1|1e2.1o1	0.0111;-0.0111	8.018e-11;8.011e-11	6.701e-01;6.701e-01	0.8318;0.1682	0.8518;0.1482	2	3	5583133-5592160;5583133-5583713
gene-Gm34116	gene-Gm34116:s:41679496-41680562	s|1e1.1o1|2e1.1o1|i	0.0121;-0.0306;0.0175	8.134e-04;1.790e-04;3.821e-07	5.088e-01;3.910e-01;5.732e-01	0.7135;0.1958;0.0963	0.7246;0.1514;0.1216	2	2	41680555-41683127;41680562-41683127;41680563-41683126	41680563-41683126
gene-Thsd7b	gene-Thsd7b:s:129879127-129879305	s|1e1.1o1|1e2.1o1	0.0000;-0.0000	6.123e-07;6.125e-07	9.698e-01;9.698e-01	0.0098;0.9902	0.0102;0.9898	2	3	129879305-130010203;129879305-130030808
gene-Bpifa3	gene-Bpifa3:s:153972222-153972582	s|1e1.1o1|1e2.1o1	0.0394;-0.0394	1.461e-05;1.461e-05	3.849e-01;3.849e-01	0.1291;0.8709	0.1811;0.8189	2	3	153972582-153972811;153972582-153975559
gene-Rmnd5b	gene-Rmnd5b:t:51518449-51518589	t|1e1.1o1|1e2.1o1	0.0000;0.0000	4.771e-21;4.771e-21	1.000e+00;1.000e+00	0.0082;0.9918	0.0116;0.9884	2	3	51518589-51520303;51518589-51518707
gene-Spef2	gene-Spef2:t:9729703-9729955	t|1e1.2o2|1e2.1o1|i	0.0000;-0.0000;0.0000	5.085e-21;5.085e-21;5.085e-21	1.000e+00;1.000e+00;1.000e+00	0.0110;0.9765;0.0117	0.0162;0.9720;0.0110	2	3	9729955-9748798;9729955-9740598;9729956-9740597	9729956-9740597
gene-Pamr1	gene-Pamr1:t:102464673-102464885	t|1e1.1o1|1e2.1o1|1e3.1o1	-0.2061;0.0505;0.1341	5.408e-01;2.367e-03;1.805e-01	2.052e-03;2.413e-01;2.827e-02	0.6171;0.0733;0.3045	0.3883;0.1345;0.4654	3	4	102445288-102464673;102451702-102464673;102451749-102464673
gene-Sgip1	gene-Sgip1:s:102772256-102772348	s|1e1.1o1|i	-0.0157;0.0157	6.767e-08;6.760e-08	6.067e-01;6.067e-01	0.4623;0.5377	0.4371;0.5629	1	2	102772348-102775978;102772349-102773141	102772349-102773141
gene-Cd37	gene-Cd37:s:44884108-44884191	s|1e1.1o2|1e1.2o2	0.0106;-0.0106	1.367e-02;1.367e-02	3.119e-01;3.119e-01	0.7925;0.2075	0.8033;0.1967	2	2	44883924-44884108;44883402-44884108
gene-Fbxo15	gene-Fbxo15:s:84982234-84983185	s|1e1.1o1|2e1.1o1	0.0000;0.0000	4.771e-21;4.771e-21	1.000e+00;1.000e+00	0.9989;0.0011	0.9990;0.0010	2	2	84982316-84983556;84983185-84983556
gene-Slf1	gene-Slf1:s:77197206-77197336	s|1e1.1o1|i	-0.0019;0.0019	5.081e-21;5.042e-21	9.375e-01;9.375e-01	0.9322;0.0678	0.9204;0.0796	1	2	77195321-77197206;77195322-77197205	77195322-77197205
gene-Wdr33	gene-Wdr33:s:32026043-32026151	s|1e1.1o1|1e2.2o3|1e2.3o3	-0.0231;0.0098;0.0000	1.047e-20;6.641e-21;4.771e-21	5.940e-01;7.454e-01;1.000e+00	0.0533;0.9393;0.0069	0.0438;0.9485;0.0079	3	3	32026151-32027357;32026151-32029654;32026151-32029826
gene-4932414J04Rik	gene-4932414J04Rik:s:21449715-21449798	s|1e1.1o2|1e1.2o2	0.0163;-0.0163	1.778e-03;1.778e-03	3.909e-01;3.909e-01	0.5721;0.4279	0.5955;0.4045	2	2	21448955-21449715;21448952-21449715
gene-Mmel1	gene-Mmel1:s:154978532-154978597	s|1e1.1o2|1e1.2o2|i	0.0000;-0.0001;0.0000	5.085e-21;5.105e-21;5.085e-21	1.000e+00;9.969e-01;1.000e+00	0.0064;0.9701;0.0234	0.0082;0.9586;0.0329	2	2	154978597-154978779;154978597-154979054;154978598-154978778	154978598-154978778
gene-Hectd4	gene-Hectd4:s:121446313-121446448	s|1e1.1o2|1e1.2o2	-0.0065;0.0065	6.471e-21;6.136e-21	7.455e-01;7.455e-01	0.2541;0.7459	0.2494;0.7506	2	2	121446448-121446541;121446448-121446556
gene-Gm38573	gene-Gm38573:s:67697577-67697689	s|1e1.1o1|i	0.0569;-0.0569	5.629e-02;5.629e-02	1.653e-01;1.653e-01	0.1953;0.8047	0.2644;0.7356	1	2	67696605-67697577;67696606-67697576	67696606-67697576
gene-LOC118568269	gene-LOC118568269:t:32244972-32245059	t|1e1.1o1|i	0.0070;-0.0070	5.512e-07;5.513e-07	6.279e-01;6.279e-01	0.6720;0.3280	0.6801;0.3199	1	2	32245059-32245676;32245060-32248042	32245060-32248042
gene-Wdfy3	gene-Wdfy3:s:102015360-102015445	s|1e1.1o1|i	-0.0513;0.0513	8.767e-10;7.313e-10	2.696e-01;2.696e-01	0.9545;0.0455	0.8952;0.1048	1	2	102014143-102015360;102014144-102015359	102014144-102015359
gene-Slc28a1	gene-Slc28a1:s:80803148-80803273	s|1e1.1o1|1e2.1o1|i	-0.0023;-0.0105;0.0149	3.549e-04;1.156e-06;8.863e-05	4.752e-01;6.550e-01;4.700e-01	0.8027;0.0823;0.1131	0.7970;0.0631;0.1412	2	3	80803273-80810713;80803273-80814019;80803274-80810712	80803274-80810712
gene-Rubcn	gene-Rubcn:s:32646505-32646566	s|1e1.1o2|1e1.2o2	0.0000;0.0000	4.771e-21;4.771e-21	1.000e+00;1.000e+00	0.0086;0.9914	0.0139;0.9861	2	2	32646419-32646505;32646087-32646505
gene-Runx1t1	gene-Runx1t1:t:13835564-13835770	t|1e1.1o1|1e4.1o1|1e5.1o1|2e1.1o1|2e2.1o1|2e3.1o1|2e4.1o1|2e5.1o1|2e6.1o1	0.0000;0.0000;0.0000;0.0000;0.0000;0.0138;-0.0051;-0.0000;-0.0119	4.771e-21;4.775e-21;4.771e-21;4.771e-21;4.775e-21;2.336e-03;7.503e-04;4.771e-21;2.153e-09	1.000e+00;9.992e-01;1.000e+00;1.000e+00;9.991e-01;4.260e-01;4.556e-01;1.000e+00;6.451e-01	0.0004;0.0004;0.0004;0.0004;0.0004;0.2789;0.6489;0.0071;0.0592	0.0006;0.0058;0.0006;0.0006;0.0054;0.3102;0.6334;0.0006;0.0412	9	7	13743729-13835564;13771545-13835564;13785141-13835564;13743729-13835633;13751471-13835633;13751748-13835633;13771545-13835633;13785141-13835633;13810118-13835633
gene-Pcdha9	gene-Pcdha9:s:37292318-37292406	s|1e1.1o1|1e2.1o4	0.0000;-0.0000	4.771e-21;4.771e-21	1.000e+00;1.000e+00	0.0164;0.9836	0.0204;0.9796	2	3	37292406-37315021;37292406-37317999
gene-Cfap46	gene-Cfap46:s:139213137-139213269	s|1e1.1o1|1e2.1o1|1e3.1o1|i	-0.0047;0.0000;-0.0000;0.0078	4.652e-15;5.086e-21;5.086e-21;6.010e-21	7.667e-01;9.999e-01;1.000e+00;7.641e-01	0.7163;0.0253;0.0280;0.2285	0.7081;0.0247;0.0218;0.2455	3	4	139212087-139213137;139210914-139213137;139210600-139213137;139212088-139213136	139212088-139213136
gene-1700092M07Rik	gene-1700092M07Rik:s:8718082-8718210	s|1e1.1o1|i	0.0756;-0.0756	6.566e-07;6.565e-07	1.283e-01;1.283e-01	0.7420;0.2580	0.8177;0.1823	1	2	8718210-8718339;8718211-8718338	8718211-8718338
gene-Itgb2	gene-Itgb2:s:77393786-77393973	s|1e1.1o1|1e2.1o1	-0.0001;0.0001	2.641e-07;2.639e-07	9.767e-01;9.767e-01	0.9915;0.0085	0.9901;0.0099	2	3	77393973-77395313;77393973-77395984
gene-Cse1l	gene-Cse1l:s:166770765-166770943	s|1e1.1o2|1e1.2o2|1e2.1o1	-0.0000;0.0000;0.0000	4.771e-21;4.771e-21;4.771e-21	1.000e+00;1.000e+00;1.000e+00	0.9831;0.0046;0.0125	0.9761;0.0144;0.0091	3	3	166770943-166771705;166770943-166771815;166770943-166772502
gene-4930407G08Rik	gene-4930407G08Rik:s:107814213-107814290	s|1e1.1o1|1e2.1o1|i	-0.0240;-0.0532;0.0994	2.149e-04;5.218e-03;3.718e-02	4.317e-01;2.202e-01;6.907e-02	0.3407;0.4644;0.2007	0.2894;0.3898;0.3144	2	3	107814290-107816295;107814290-107817339;107814291-107817338	107814291-107817338
gene-Gm31870	gene-Gm31870:t:193391527-na	t|1e1.1o1|1e2.1o1	0.0195;-0.0195	1.374e-02;1.374e-02	2.858e-01;2.858e-01	0.3031;0.6969	0.3503;0.6497	2	3	193381252-193391527;193388753-193391527
gene-Mcat	gene-Mcat:s:83436735-83436822	s|1e1.1o1|1e2.1o2	0.0000;0.0000	4.771e-21;4.771e-21	1.000e+00;1.000e+00	0.9917;0.0083	0.9851;0.0149	2	3	83433536-83436735;83432143-83436735
gene-Kif16b	gene-Kif16b:s:142695547-142695656	s|1e1.1o1|i	-0.0000;0.0000	5.085e-21;5.085e-21	1.000e+00;1.000e+00	0.9827;0.0173	0.9825;0.0175	1	2	142691926-142695547;142691927-142695546	142691927-142695546
gene-Ifrd1	gene-Ifrd1:s:40272868-40273228	s|1e1.1o1|i	0.0104;-0.0104	8.520e-08;8.513e-08	6.159e-01;6.159e-01	0.5961;0.4039	0.6133;0.3867	1	2	40267481-40272868;40270806-40272867	40270806-40272867
gene-Ppp2r1b	gene-Ppp2r1b:t:50803956-50805529	t|1e1.1o1|1e2.1o1|1e3.1o1|i	0.0000;0.0000;0.0000;-0.0035	5.085e-21;5.085e-21;4.678e-21;5.897e-21	1.000e+00;1.000e+00;9.998e-01;8.876e-01	0.0059;0.0158;0.9312;0.0462	0.0047;0.0148;0.9375;0.0430	3	4	50790601-50803956;50794895-50803956;50803017-50803956;50803018-50803955	50803018-50803955
gene-Ppp2r2d	gene-Ppp2r2d:t:138466750-138466846	t|1e1.1o1|1e2.1o1|i	0.0026;-0.0249;0.0185	3.714e-03;1.209e-04;4.512e-03	4.030e-01;4.341e-01;3.814e-01	0.7191;0.1028;0.1814	0.7383;0.0615;0.2066	2	3	138448433-138466750;138462638-138466750;138462639-138466749	138462639-138466749
gene-Strip2	gene-Strip2:s:29931119-29931354	s|1e1.1o2|1e1.2o2	-0.0009;0.0009	1.152e-17;6.884e-21	7.552e-01;7.552e-01	0.9582;0.0418	0.9573;0.0427	2	2	29931354-29931763;29931354-29931767
gene-Wdr88	gene-Wdr88:s:34955460-34955589	s|1e1.1o1|1e2.1o1	-0.0000;0.0000	4.771e-21;4.771e-21	1.000e+00;1.000e+00	0.9698;0.0302	0.9730;0.0270	2	3	34951784-34955460;34947225-34955460
gene-Senp7	gene-Senp7:t:56006362-56006572	t|1e2.1o1|2e1.1o1|2e2.1o1	0.0171;0.0000;-0.0172	2.692e-04;4.771e-21;2.734e-04	4.911e-01;1.000e+00;4.888e-01	0.0839;0.0014;0.9147	0.1073;0.0016;0.8912	3	3	56005192-56006362;56004553-56006422;56005192-56006422
gene-Iffo1	gene-Iffo1:s:125128348-125128488	s|1e1.1o2|1e1.2o2|1e2.1o2|1e2.2o2|1e3.1o2|1e3.2o2	-0.0053;0.0000;0.0000;0.0012;0.0000;0.0000	6.576e-21;4.771e-21;4.771e-21;4.678e-21;4.771e-21;4.771e-21	7.659e-01;1.000e+00;1.000e+00;9.523e-01;1.000e+00;1.000e+00	0.0587;0.0011;0.0001;0.9292;0.0054;0.0057	0.0544;0.0007;0.0001;0.9383;0.0034;0.0042	6	4	125128488-125128758;125128488-125128761;125128488-125129407;125128488-125129577;125128488-125130370;125128488-125130373
gene-Atxn3	gene-Atxn3:s:101924392-101928139	s|1e2.2o3|2e2.3o3|3e1.1o1|3e2.2o3|3e2.3o3|4e2.1o3	-0.0121;0.0000;0.0000;0.0071;0.0000;0.0000	7.188e-21;4.771e-21;4.771e-21;5.612e-21;4.771e-21;4.771e-21	6.797e-01;1.000e+00;1.000e+00;7.508e-01;1.000e+00;1.000e+00	0.1459;0.0034;0.0177;0.8145;0.0166;0.0030	0.1326;0.0073;0.0129;0.8276;0.0127;0.0074	6	3	101914698-101924523;101914694-101924519;101923917-101924393;101914698-101924393;101914694-101924393;101914707-101924392
gene-Wapl	gene-Wapl:s:34447857-34447968	s|1e1.1o1|i	0.0000;0.0000	5.085e-21;5.085e-21	1.000e+00;1.000e+00	0.9933;0.0067	0.9889;0.0111	1	2	34447968-34451137;34447969-34451136	34447969-34451136
gene-Polr3gl	gene-Polr3gl:s:96501400-96501497	s|1e1.1o1|1e2.1o1	0.0187;-0.0187	5.682e-05;5.682e-05	5.080e-01;5.080e-01	0.8388;0.1612	0.8709;0.1291	2	3	96489571-96501400;96489089-96501400
gene-Atp7b	gene-Atp7b:t:22508065-22508226	t|1e1.1o1|1e2.1o2|1e2.2o2	0.0086;0.0189;-0.0319	2.312e-07;5.717e-07;1.234e-20	6.373e-01;5.620e-01;5.350e-01	0.8530;0.0817;0.0626	0.8680;0.1131;0.0182	3	3	22508226-22510777;22508226-22509666;22508226-22509656
gene-Grin2b	gene-Grin2b:s:136099674-na	s|1e1.1o1|1e2.1o1	-0.1567;0.1567	3.523e-01;3.523e-01	2.365e-02;2.365e-02	0.8201;0.1799	0.6187;0.3813	2	3	136098353-136099674;136097516-136099674
gene-Parg	gene-Parg:s:31964146-31964303	s|1e1.1o1|i	-0.0001;0.0001	1.029e-20;5.203e-21	9.803e-01;9.803e-01	0.9736;0.0264	0.9768;0.0232	1	2	31964303-31971974;31964304-31971973	31964304-31971973
gene-Rhov	gene-Rhov:t:119101397-119101721	t|1e1.1o1|1e2.1o1|i	-0.0007;-0.0100;0.0137	2.022e-09;2.813e-09;3.576e-11	7.213e-01;6.822e-01;6.686e-01	0.7486;0.1598;0.0893	0.7481;0.1494;0.1042	2	3	119101721-119108412;119101721-119107343;119101722-119108411	119101722-119108411
gene-Akap9	gene-Akap9:s:4105592-4105768	s|1e1.1o1|i	-0.1141;0.1141	4.772e-03;4.772e-03	2.980e-02;2.980e-02	0.9624;0.0376	0.8482;0.1518	1	2	4105768-4108436;4105769-4108435	4105769-4108435
gene-Gm41289	gene-Gm41289:t:32757569-32757934	t|1e1.1o1|1e2.1o1|1e3.1o1|i	0.1053;0.0442;-0.1823;0.0072	2.152e-02;7.536e-07;3.381e-01;6.572e-21	4.712e-02;3.184e-01;1.256e-05;8.001e-01	0.5167;0.1942;0.2562;0.0314	0.6320;0.2490;0.0727;0.0443	3	4	32757934-32773236;32757934-32767423;32757934-32764491;32757935-32773235	32757935-32773235
gene-Spag1	gene-Spag1:s:36211246-36211345	s|1e1.1o1|i	0.0000;0.0000	5.085e-21;5.085e-21	1.000e+00;1.000e+00	0.9935;0.0065	0.9908;0.0092	1	2	36211345-36216313;36211346-36216312	36211346-36216312
gene-Srr	gene-Srr:s:74799822-74800031	s|2e1.1o9|2e1.2o9|2e1.4o9|2e1.5o9|2e1.8o9|i	-0.0075;0.0000;0.0000;-0.0046;-0.0012;0.0393	3.223e-15;5.085e-21;5.085e-21;5.703e-21;4.939e-21;1.079e-20	7.157e-01;1.000e+00;1.000e+00;7.931e-01;9.611e-01;4.973e-01	0.5713;0.0179;0.0089;0.1918;0.0728;0.1354	0.5622;0.0107;0.0066;0.1818;0.0608;0.1821	5	2	74799669-74799822;74799341-74799822;74796904-74799822;74796765-74799822;74795973-74799822;74799670-74799821	74799670-74799821
gene-Zfp369	gene-Zfp369:t:65439637-65440119	t|1e1.1o1|1e2.1o1|i	0.0031;0.0034;-0.0160	1.056e-09;1.695e-05;1.573e-05	8.943e-01;6.046e-01;5.375e-01	0.0133;0.9046;0.0810	0.0319;0.9127;0.0554	2	3	65428202-65439637;65432830-65439637;65432831-65439636	65432831-65439636
gene-Vcpip1	gene-Vcpip1:s:9807191-9807277	s|1e1.1o2|i	-0.0000;0.0000	5.085e-21;5.085e-21	1.000e+00;1.000e+00	0.9882;0.0118	0.9804;0.0196	1	2	9795575-9807191;9795576-9807190	9795576-9807190
gene-Bud13	gene-Bud13:s:46202606-46202708	s|1e1.1o2|1e1.2o2	-0.0000;0.0000	4.776e-21;4.775e-21	9.991e-01;9.991e-01	0.9828;0.0172	0.9806;0.0194	2	2	46202708-46202993;46202708-46202998
gene-Bag6	gene-Bag6:s:35365222-35365329	s|1e1.1o1|1e2.1o1	-0.0000;0.0000	3.874e-21;3.874e-21	9.996e-01;9.996e-01	0.8281;0.1719	0.8232;0.1768	2	3	35365329-35365733;35365329-35366117
gene-Taf6l	gene-Taf6l:t:8761199-8761358	t|1e1.1o2|1e1.2o2|1e2.1o1	0.0000;-0.0000;0.0018	4.771e-21;4.772e-21;5.166e-21	1.000e+00;9.998e-01;9.348e-01	0.0158;0.0225;0.9615	0.0069;0.0240;0.9693	3	3	8761358-8763632;8761358-8763574;8761358-8762486
gene-Ccpg1	gene-Ccpg1:s:72904684-72904752	s|1e1.1o1|1e2.1o1	0.0000;-0.0000	4.771e-21;4.771e-21	1.000e+00;1.000e+00	0.0120;0.9880	0.0190;0.9810	2	3	72904752-72905386;72904752-72906306
gene-Efnb3	gene-Efnb3:t:69448026-69448318	t|1e1.1o1|1e2.1o1|i	-0.0000;-0.0000;0.0001	5.108e-08;5.108e-08;2.421e-07	9.896e-01;9.896e-01;9.686e-01	0.0060;0.0060;0.9880	0.0057;0.0057;0.9886	2	3	69448318-69451167;69448318-69450518;69448319-69450517	69448319-69450517
gene-Vps13b	gene-Vps13b:s:35910293-35911095	s|1e1.1o1|i	-0.0535;0.0535	2.843e-13;1.523e-20	3.914e-01;3.914e-01	0.9743;0.0257	0.9119;0.0881	1	2	35911095-35914920;35911096-35914919	35911096-35914919
gene-Ranbp17	gene-Ranbp17:s:33247342-33247430	s|1e1.1o1|i	0.0000;0.0000	5.085e-21;5.085e-21	1.000e+00;1.000e+00	0.9969;0.0031	0.9980;0.0020	1	2	33239671-33247342;33239672-33247341	33239672-33247341
gene-Zfp518a	gene-Zfp518a:t:40885528-40885609	t|1e1.1o1|1e2.1o1|1e3.1o1|1e4.1o1|1e5.1o1	-0.0280;0.0000;0.0362;0.0001;-0.0122	6.036e-03;4.771e-21;2.237e-02;4.784e-21;5.868e-03	3.112e-01;1.000e+00;2.295e-01;9.976e-01;3.917e-01	0.2946;0.0009;0.2971;0.0009;0.4054	0.2425;0.0011;0.3511;0.0116;0.3917	5	6	40882789-40885528;40882968-40885528;40883234-40885528;40883514-40885528;40883756-40885528
gene-Gm26555	gene-Gm26555:t:58458896-58459176	t|1e1.1o1|2e2.1o1|i	0.0000;-0.0265;0.0255	2.081e-04;4.785e-04;2.489e-03	5.102e-01;4.138e-01;3.559e-01	0.3147;0.1536;0.5262	0.3149;0.1158;0.5696	2	3	58452701-58458896;58456488-58458926;58456489-58458895	58456489-58458895
gene-Stk33	gene-Stk33:s:108902349-108902415	s|1e1.1o1|1e2.1o1	-0.0255;0.0255	3.670e-03;3.670e-03	3.592e-01;3.592e-01	0.2196;0.7804	0.1729;0.8271	2	3	108881192-108902349;108879063-108902349
gene-Mrpl40	gene-Mrpl40:s:18695221-18695875	s|1e1.1o2|1e1.2o2	-0.0305;0.0305	3.778e-08;3.781e-08	4.395e-01;4.395e-01	0.2521;0.7479	0.2088;0.7912	2	2	18694186-18695221;18694157-18695221
gene-Il3ra	gene-Il3ra:s:8119496-8119728	s|1e1.1o1|1e2.1o1|1e3.1o1|1e4.1o1|1e5.1o1	-0.0957;0.0078;0.0022;0.0000;0.0674	2.391e-04;6.172e-21;4.925e-21;4.771e-21;1.055e-07	4.832e-02;7.821e-01;9.167e-01;1.000e+00;2.337e-01	0.7319;0.0552;0.0565;0.0035;0.1571	0.6284;0.0664;0.0680;0.0056;0.2282	5	6	8119075-8119496;8118825-8119496;8118713-8119496;8117846-8119496;8114756-8119496
gene-Mov10l1	gene-Mov10l1:s:88872590-88872752	s|1e1.1o1|i	0.0090;-0.0090	6.755e-21;6.974e-21	7.822e-01;7.822e-01	0.9554;0.0446	0.9719;0.0281	1	2	88872752-88878009;88872753-88878008	88872753-88878008
gene-Glt8d1	gene-Glt8d1:t:30726652-30726747	t|1e1.1o1|1e2.1o2|1e2.2o2|1e3.1o1|2e1.1o1|2e2.1o2|2e2.2o2|2e3.1o1|i	-0.0009;0.0012;0.0152;-0.0000;0.0000;0.0000;-0.0137;0.0000;0.0018	5.262e-21;5.300e-21;1.987e-14;5.089e-21;5.085e-21;5.085e-21;3.528e-18;5.085e-21;4.507e-21	9.726e-01;9.627e-01;6.576e-01;9.995e-01;1.000e+00;1.000e+00;6.851e-01;1.000e+00;9.287e-01	0.0401;0.0305;0.4156;0.0326;0.0031;0.0067;0.2991;0.0025;0.1705	0.0313;0.0394;0.4411;0.0188;0.0050;0.0038;0.2809;0.0018;0.1780	8	4	30723385-30726652;30723834-30726652;30723954-30726652;30724553-30726652;30723385-30726675;30723834-30726675;30723954-30726675;30724553-30726675;30724554-30726651	30724554-30726651
gene-Plbd1	gene-Plbd1:s:136638560-136639301	s|1e1.1o1|i	0.0000;-0.0000	5.085e-21;5.085e-21	1.000e+00;1.000e+00	0.9863;0.0137	0.9877;0.0123	1	2	136628948-136638560;136628949-136638559	136628949-136638559
gene-Cerk	gene-Cerk:s:86035736-86035810	s|1e1.1o1|1e2.1o1	0.0000;0.0000	4.771e-21;4.771e-21	1.000e+00;1.000e+00	0.9998;0.0002	0.9997;0.0003	2	3	86033631-86035736;86030591-86035736
gene-Cpvl	gene-Cpvl:t:53930489-53930547	t|1e1.1o1|1e2.1o1|1e3.1o1|1e4.1o1	0.0000;0.0000;0.0000;0.0000	4.771e-21;4.771e-21;4.771e-21;4.771e-21	1.000e+00;1.000e+00;1.000e+00;1.000e+00	0.9995;0.0002;0.0002;0.0002	0.9995;0.0002;0.0002;0.0002	4	5	53930547-53931495;53930547-53931223;53930547-53931079;53930547-53930917
gene-Ccdc180	gene-Ccdc180:s:45890841-45890949	s|1e1.1o1|i	0.0000;-0.0000	5.086e-21;5.086e-21	1.000e+00;1.000e+00	0.9673;0.0327	0.9843;0.0157	1	2	45890949-45893216;45890950-45893215	45890950-45893215
gene-Mfsd11	gene-Mfsd11:s:116762120-116762294	s|1e1.1o2|1e1.2o2	0.0000;0.0000	4.771e-21;4.771e-21	1.000e+00;1.000e+00	0.9791;0.0209	0.9881;0.0119	2	2	116762294-116764070;116762294-116764075
gene-Atp13a4	gene-Atp13a4:s:29222599-29222679	s|1e1.1o1|1e2.1o1	-0.0000;0.0000	8.685e-14;4.772e-21	9.997e-01;9.997e-01	0.9968;0.0032	0.9959;0.0041	2	3	29215411-29222599;29208805-29222599
gene-Mbd3	gene-Mbd3:t:80231197-80231429	t|1e1.1o2|1e1.2o2|2e2.1o1|i	0.0209;-0.0288;0.0000;0.0000	2.654e-11;1.336e-12;5.085e-21;5.085e-21	5.428e-01;4.572e-01;1.000e+00;1.000e+00	0.6144;0.3511;0.0136;0.0209	0.6453;0.3099;0.0199;0.0223	3	3	80231429-80235052;80231429-80234956;80231383-80231510;80231430-80231509	80231430-80231509
gene-Zfp991	gene-Zfp991:s:147219029-147219121	s|1e1.1o2|1e1.2o2|1e2.1o1|1e3.1o1	-0.0110;-0.0006;0.0345;-0.0173	9.607e-05;1.572e-10;2.350e-03;4.776e-07	5.316e-01;7.032e-01;3.093e-01;5.961e-01	0.2425;0.1159;0.5298;0.1012	0.2301;0.1131;0.5824;0.0698	4	4	147219121-147224495;147219121-147224498;147219121-147249798;147219121-147260304
gene-4930430F08Rik	gene-4930430F08Rik:t:100414155-100414293	t|1e1.1o1|1e2.1o1	0.0290;-0.0290	1.069e-20;1.146e-20	5.643e-01;5.643e-01	0.9293;0.0707	0.9547;0.0453	2	3	100414293-100419776;100414293-100418125
gene-Gm12223	gene-Gm12223:s:54045186-54045348	s|1e1.1o1|1e2.1o1|1e3.1o1|1e4.1o1|1e5.1o1|i	0.0154;-0.0119;-0.0000;0.0338;0.0000;-0.0240	8.399e-21;7.170e-05;5.095e-21;2.233e-05;5.085e-21;2.031e-03	6.554e-01;5.657e-01;9.984e-01;4.024e-01;1.000e+00;4.127e-01	0.0333;0.2325;0.0152;0.0503;0.0033;0.6684	0.0545;0.2104;0.0109;0.0974;0.0043;0.6249	5	6	54045348-54046411;54045348-54053111;54045348-54121048;54045348-54144082;54045348-54175984;54045349-54046410	54045349-54046410
gene-Ugt1a7c	gene-Ugt1a7c:s:88142766-88142897	s|1e1.1o2|1e1.2o2	-0.0002;0.0002	4.807e-21;4.803e-21	9.941e-01;9.941e-01	0.9787;0.0213	0.9699;0.0301	2	2	88142897-88143517;88142897-88143543
gene-Wdfy3	gene-Wdfy3:s:102059904-102060094	s|1e1.1o1|i	-0.0655;0.0655	1.420e-06;1.420e-06	2.575e-01;2.575e-01	0.9428;0.0572	0.8636;0.1364	1	2	102058945-102059904;102058946-102059903	102058946-102059903
gene-Ilkap	gene-Ilkap:s:91316067-91316186	s|1e1.1o1|2e1.1o1	-0.0013;0.0013	6.266e-03;6.266e-03	3.584e-01;3.584e-01	0.2137;0.7863	0.2122;0.7878	2	2	91315063-91316077;91315063-91316067
gene-Rere	gene-Rere:s:150515980-150516050	s|1e1.1o1|1e2.1o1|i	0.0122;-0.0023;-0.0000	7.780e-21;5.222e-21;5.085e-21	6.661e-01;9.142e-01;1.000e+00	0.8967;0.0882;0.0138	0.9078;0.0763;0.0154	2	3	150516050-150523800;150516050-150553152;150516051-150523799	150516051-150523799
gene-Ttll8	gene-Ttll8:s:88803734-88803882	s|1e1.1o1|1e2.1o1|1e3.1o2|1e3.2o2|1e4.1o1|1e5.1o2|i	0.0000;0.0000;0.0000;0.0000;-0.0243;0.0000;-0.0000	5.085e-21;5.085e-21;5.085e-21;5.085e-21;9.758e-21;5.085e-21;4.680e-21	1.000e+00;1.000e+00;1.000e+00;1.000e+00;5.874e-01;1.000e+00;9.996e-01	0.0107;0.0005;0.0046;0.0035;0.9083;0.0039;0.0681	0.0172;0.0002;0.0055;0.0051;0.8951;0.0041;0.0733	6	6	88802973-88803734;88802233-88803734;88801653-88803734;88801479-88803734;88801470-88803734;88775098-88803734;88802234-88803733	88802234-88803733
gene-Hdac9	gene-Hdac9:s:34481862-34481988	s|1e1.1o1|2e1.1o1	-0.0246;0.0246	9.968e-03;9.968e-03	3.201e-01;3.201e-01	0.3125;0.6875	0.2722;0.7278	2	2	34479618-34481868;34479618-34481862
gene-Slc25a26	gene-Slc25a26:s:94487733-94487842	s|1e1.1o1|1e2.1o1|1e3.1o1|1e4.1o1	0.0000;0.0007;-0.0006;0.0000	4.771e-21;4.917e-21;4.906e-21;4.771e-21	1.000e+00;9.744e-01;9.788e-01;1.000e+00	0.0004;0.9674;0.0318;0.0004	0.0005;0.9969;0.0022;0.0005	4	5	94487842-94490282;94487842-94511125;94487842-94553315;94487842-94569393
gene-Ubl7	gene-Ubl7:t:57827787-57827844	t|1e2.1o1|1e3.1o1|2e2.1o1|3e1.1o2|4e1.1o2	0.0000;0.0000;0.0000;0.0000;0.0000	4.771e-21;4.771e-21;4.771e-21;4.771e-21;4.771e-21	1.000e+00;1.000e+00;1.000e+00;1.000e+00;1.000e+00	0.9690;0.0011;0.0014;0.0269;0.0014	0.9698;0.0009;0.0018;0.0271;0.0005	5	4	57827406-57827787;57827687-57827787;57827406-57827798;57826655-57827807;57826655-57827812
gene-Csnk1g1	gene-Csnk1g1:s:65865611-65866003	s|1e1.1o1|i	-0.0000;0.0000	5.086e-21;5.086e-21	9.999e-01;9.999e-01	0.9838;0.0162	0.9757;0.0243	1	2	65866003-65880761;65866004-65880760	65866004-65880760
gene-Pex12	gene-Pex12:s:83189142-83189379	s|1e1.1o2|1e1.2o2	0.0004;-0.0004	5.612e-21;5.623e-21	8.787e-01;8.787e-01	0.0410;0.9590	0.0395;0.9605	2	2	83189033-83189142;83188867-83189142
gene-Alkbh3	gene-Alkbh3:t:93835078-93835125	t|1e1.1o1|1e2.1o1|1e3.1o1|2e2.1o1	-0.0000;0.0123;-0.0000;-0.0100	4.777e-21;7.131e-21;4.808e-21;7.643e-21	9.989e-01;6.872e-01;9.937e-01;7.126e-01	0.0276;0.8855;0.0354;0.0499	0.0253;0.8997;0.0321;0.0439	4	4	93835125-93838384;93835125-93837192;93835125-93836032;93835122-93837192
gene-Nr2c2	gene-Nr2c2:s:92137300-92137421	s|1e1.1o2|1e1.2o2	0.0000;-0.0000	4.777e-21;4.778e-21	9.989e-01;9.989e-01	0.9674;0.0326	0.9812;0.0188	2	2	92137421-92138894;92137421-92138898
gene-Hacd1	gene-Hacd1:s:14059668-na	s|1e1.1o1|1e2.1o1	0.0265;-0.0265	1.575e-06;1.576e-06	4.911e-01;4.911e-01	0.0464;0.9536	0.0844;0.9156	2	3	14059137-14059668;14050066-14059668
gene-Atp1a4	gene-Atp1a4:t:172051664-172051755	t|1e1.1o1|1e2.1o1|1e3.1o1|i	-0.0091;0.0000;0.0000;0.0003	6.629e-21;5.085e-21;5.085e-21;5.515e-21	7.835e-01;1.000e+00;1.000e+00;9.322e-01	0.9456;0.0084;0.0029;0.0417	0.9365;0.0073;0.0131;0.0437	3	4	172051755-172054650;172051755-172054083;172051755-172053107;172051756-172053106	172051756-172053106
gene-Gm36260	gene-Gm36260:t:71023073-71023161	t|1e1.1o1|1e2.1o1|i	0.0021;-0.0076;0.0046	9.479e-04;5.955e-06;3.086e-03	4.349e-01;6.511e-01;4.156e-01	0.1494;0.0501;0.7977	0.1402;0.0405;0.8161	2	3	71023161-71027151;71023161-71026525;71023162-71026524	71023162-71026524
gene-Tsga10	gene-Tsga10:t:37840535-37840986	t|1e1.1o1|1e2.1o2|1e2.2o2	0.0000;0.0000;0.0000	4.771e-21;4.771e-21;4.771e-21	1.000e+00;1.000e+00;1.000e+00	0.0004;0.9949;0.0046	0.0002;0.9947;0.0051	3	3	37840986-37850053;37840986-37843710;37840986-37843667
gene-Cdk5rap1	gene-Cdk5rap1:s:154184221-154184361	s|1e1.1o1|1e2.1o1|1e3.1o1|i	0.0413;-0.0037;-0.0145;-0.0094	4.501e-05;5.850e-21;2.785e-07;8.147e-21	3.389e-01;8.940e-01;6.101e-01;6.874e-01	0.4038;0.0396;0.5013;0.0558	0.4608;0.0146;0.4738;0.0464	3	4	154177537-154184221;154163084-154184221;154132658-154184221;154177538-154184220	154177538-154184220
gene-Rit1	gene-Rit1:t:88624880-88624965	t|1e2.1o1|2e1.1o2|2e2.1o1	0.0021;0.0000;-0.0035	4.813e-21;4.771e-21;5.150e-21	9.266e-01;1.000e+00;8.868e-01	0.0749;0.0002;0.9250	0.0861;0.0025;0.9113	3	3	88624777-88624880;88624264-88624909;88624777-88624909
gene-Ccdc169	gene-Ccdc169:s:55058326-55058366	s|1e1.1o1|i	0.0001;-0.0001	5.098e-21;5.100e-21	9.976e-01;9.976e-01	0.9603;0.0397	0.9706;0.0294	1	2	55058366-55064454;55058367-55064453	55058367-55064453
gene-Foxn3	gene-Foxn3:t:99156340-99163072	t|1e1.1o1|1e2.1o1	0.0049;-0.0049	3.102e-03;3.102e-03	4.162e-01;4.162e-01	0.7159;0.2841	0.7216;0.2784	2	3	99163072-99175720;99163072-99173028
gene-Spata48	gene-Spata48:t:11437671-11437752	t|1e1.1o2|1e1.2o2|1e2.1o2|1e2.2o2|i	-0.0102;-0.0043;0.0240;0.0095;0.0000	6.151e-21;5.786e-21;8.854e-21;7.421e-21;5.085e-21	7.532e-01;8.477e-01;6.101e-01;7.262e-01;1.000e+00	0.1713;0.6827;0.0817;0.0450;0.0175	0.1520;0.6757;0.1019;0.0491;0.0183	4	3	11427143-11437671;11427194-11437671;11434717-11437671;11434810-11437671;11434811-11437670	11434811-11437670
gene-Mrpl42	gene-Mrpl42:t:95316667-95316839	t|1e1.1o1|1e2.1o1|i	0.0000;-0.0000;0.0000	5.085e-21;5.089e-21;5.085e-21	1.000e+00;9.994e-01;1.000e+00	0.0013;0.9984;0.0003	0.0039;0.9839;0.0122	2	3	95316839-95329493;95316839-95326108;95316840-95326107	95316840-95326107
gene-Tcfl5	gene-Tcfl5:s:180280197-180280443	s|1e1.1o1|1e2.1o1|i	0.0000;0.0000;0.0000	5.085e-21;5.085e-21;5.085e-21	1.000e+00;1.000e+00;1.000e+00	0.9768;0.0126;0.0108	0.9753;0.0093;0.0148	2	3	180277188-180280197;180264507-180280197;180277189-180280196	180277189-180280196
gene-Gm40690	gene-Gm40690:t:71839308-71839503	t|1e1.1o1|1e2.1o1|1e3.1o1	0.0035;0.0129;-0.0287	6.013e-06;4.007e-03;7.790e-03	8.739e-01;3.750e-01;2.897e-01	0.0022;0.7960;0.2020	0.0185;0.8393;0.1387	3	4	71808157-71839308;71817542-71839308;71837672-71839308
gene-2810025M15Rik	gene-2810025M15Rik:s:157241314-157241365	s|1e1.1o1|i	0.0000;0.0000	5.085e-21;5.085e-21	1.000e+00;1.000e+00	0.9986;0.0014	0.9972;0.0028	1	2	157241365-157247439;157241366-157247438	157241366-157247438
gene-Sipa1l1	gene-Sipa1l1:s:82404007-82404137	s|1e1.1o1|i	-0.0002;0.0002	5.128e-21;5.123e-21	9.932e-01;9.932e-01	0.9783;0.0217	0.9658;0.0342	1	2	82404137-82409717;82404138-82409716	82404138-82409716
gene-Gm34389	gene-Gm34389:s:39598750-39602008	s|1e1.1o1|i	-0.1529;0.1529	3.348e-01;3.348e-01	2.387e-02;2.387e-02	0.5965;0.4035	0.4053;0.5947	1	2	39600644-39603527;39602009-39603526	39602009-39603526
gene-1700074P13Rik	gene-1700074P13Rik:s:40917287-40917975	s|1e1.1o1|1e2.1o1|1e3.1o1|1e4.1o2|1e4.2o2|1e5.1o5|1e5.2o5|1e5.3o5|1e5.4o5|1e5.5o5|1e6.1o3|1e6.2o3|1e6.3o3|1e7.1o1|i	0.0000;-0.0012;0.0000;0.0000;0.0000;0.0000;0.0006;0.0000;0.0000;-0.0135;-0.0000;0.0000;0.0000;0.0000;0.0000	5.085e-21;4.649e-21;5.085e-21;5.085e-21;5.085e-21;4.677e-21;5.233e-21;5.085e-21;5.085e-21;8.732e-21;5.085e-21;5.085e-21;5.085e-21;5.085e-21;5.085e-21	1.000e+00;9.463e-01;1.000e+00;1.000e+00;1.000e+00;1.000e+00;8.989e-01;1.000e+00;1.000e+00;6.413e-01;1.000e+00;1.000e+00;1.000e+00;1.000e+00;1.000e+00	0.0032;0.2124;0.0095;0.0057;0.0013;0.0702;0.2856;0.0102;0.0226;0.3038;0.0390;0.0127;0.0013;0.0069;0.0130	0.0032;0.2185;0.0130;0.0062;0.0014;0.0692;0.2861;0.0092;0.0291;0.2950;0.0375;0.0108;0.0013;0.0054;0.0126	14	8	40917133-40917287;40916184-40917287;40913413-40917287;40912695-40917287;40912646-40917287;40906614-40917287;40906579-40917287;40906574-40917287;40906514-40917287;40906500-40917287;40905614-40917287;40905611-40917287;40905519-40917287;40903161-40917287;40917134-40917286	40917134-40917286
gene-Sox5	gene-Sox5:s:143894568-143894772	s|1e1.1o1|i	-0.0013;0.0013	1.880e-03;1.880e-03	3.900e-01;3.900e-01	0.8202;0.1798	0.8299;0.1701	1	2	143892963-143894568;143892964-143894567	143892964-143894567
gene-Thoc2l	gene-Thoc2l:t:104686692-104686839	t|1e1.1o2|1e1.2o2|1e2.1o1|i	-0.0231;-0.0216;0.0217;0.0052	1.003e-20;9.680e-21;8.607e-07;1.934e-10	6.080e-01;6.224e-01;5.260e-01;7.747e-01	0.0620;0.0556;0.8075;0.0773	0.0339;0.0304;0.8421;0.0898	3	3	104672162-104686692;104672291-104686692;104673838-104686692;104673839-104686691	104673839-104686691
gene-Uqcc1	gene-Uqcc1:t:155699848-155700109	t|1e2.1o1|1e3.1o1|2e1.1o2|i	-0.0220;0.0242;-0.0000;0.0000	5.050e-15;1.930e-11;5.088e-21;5.085e-21	5.776e-01;5.582e-01;9.995e-01;1.000e+00	0.2395;0.7146;0.0287;0.0152	0.2007;0.7522;0.0240;0.0222	3	4	155700109-155743218;155700109-155729029;155700051-155753666;155700110-155704982	155700110-155704982
gene-Chn1	gene-Chn1:t:73455221-73455394	t|1e1.1o1|1e2.1o1|1e3.1o4|1e3.2o4|1e3.3o4|1e3.4o4	-0.0469;0.0000;0.0000;0.0065;0.0281;0.0000	1.370e-20;4.771e-21;4.771e-21;5.752e-21;9.357e-21;4.771e-21	4.864e-01;1.000e+00;1.000e+00;8.013e-01;5.697e-01;1.000e+00	0.1684;0.0049;0.0065;0.6753;0.1177;0.0274	0.1206;0.0048;0.0059;0.6898;0.1547;0.0259	6	4	73455394-73462090;73455394-73456456;73455394-73456028;73455394-73455867;73455394-73455820;73455394-73455798
gene-Arhgef33	gene-Arhgef33:s:80675614-80675697	s|1e1.1o1|i	0.0004;-0.0004	1.221e-16;5.420e-21	8.722e-01;8.722e-01	0.8725;0.1275	0.8739;0.1261	1	2	80675697-80677700;80675698-80677699	80675698-80677699
gene-4933428G20Rik	gene-4933428G20Rik:t:97383424-97384240	t|1e1.1o2|1e1.2o2|2e2.1o1|2e3.1o1|i	0.0000;-0.0400;0.0558;-0.0009;0.0000	5.085e-21;1.320e-18;1.619e-20;5.271e-21;5.085e-21	1.000e+00;4.918e-01;3.024e-01;9.712e-01;1.000e+00	0.0130;0.8785;0.0394;0.0391;0.0266	0.0227;0.8345;0.0956;0.0164;0.0288	4	4	97384240-97390965;97384240-97390914;97383908-97389594;97383908-97384291;97384241-97390913	97384241-97390913
gene-Plcb2	gene-Plcb2:s:118544216-118544380	s|1e1.1o2|1e1.2o2	-0.0000;0.0000	4.771e-21;4.784e-21	1.000e+00;1.000e+00	0.0026;0.9974	0.0022;0.9978	2	2	118543734-118544216;118543709-118544216
gene-Sik2	gene-Sik2:s:50826742-50826962	s|1e1.1o1|i	0.0006;-0.0006	8.040e-21;8.055e-21	6.898e-01;6.898e-01	0.9503;0.0497	0.9512;0.0488	1	2	50824836-50826742;50824837-50826741	50824837-50826741
gene-Dusp22	gene-Dusp22:t:30880219-30880268	t|1e1.1o1|1e2.1o1|1e3.1o1	0.0000;0.0000;0.0000	4.771e-21;4.771e-21;4.771e-21	1.000e+00;1.000e+00;1.000e+00	0.9886;0.0055;0.0065	0.9897;0.0047;0.0056	3	4	30856458-30880219;30859759-30880219;30877744-30880219
gene-Gm31460	gene-Gm31460:s:98470812-98470926	s|1e1.1o3|1e1.2o3|1e1.3o3|1e2.1o2|1e2.2o2	0.0630;0.0551;-0.0053;-0.0972;-0.0116	4.503e-02;8.202e-03;9.887e-05;4.815e-02;4.330e-07	1.521e-01;2.103e-01;5.398e-01;7.309e-02;7.118e-01	0.4178;0.1405;0.1471;0.2475;0.0494	0.5105;0.2125;0.1358;0.1350;0.0073	5	3	98470926-98471018;98470926-98471205;98470926-98471233;98470926-98471665;98470926-98471668
gene-Zmynd15	gene-Zmynd15:s:70351022-70351966	s|3e1.1o2|3e1.2o2|3e2.1o2|3e2.2o2	0.0000;0.0000;0.0006;0.0018	4.771e-21;4.771e-21;4.499e-21;7.631e-21	1.000e+00;1.000e+00;9.192e-01;6.404e-01	0.0107;0.0026;0.7869;0.2004	0.0097;0.0021;0.7866;0.2012	4	3	70351966-70352296;70351966-70352327;70351966-70352610;70351966-70352613
gene-Hbs1l	gene-Hbs1l:t:21217375-21217878	t|1e1.1o1|2e2.1o1|i	0.0000;-0.0289;0.0298	5.085e-21;1.087e-20;1.048e-20	1.000e+00;5.759e-01;5.685e-01	0.0026;0.9523;0.0446	0.0085;0.9341;0.0574	2	3	21208481-21217375;21212974-21217613;21212975-21217374	21212975-21217374
gene-St13	gene-St13:t:81276466-81276523	t|1e1.1o3|1e1.2o3|1e1.3o3|1e2.1o1|i	0.0000;-0.0083;0.0000;0.0011;0.0000	5.085e-21;6.134e-21;5.085e-21;4.818e-21;5.085e-21	1.000e+00;7.749e-01;1.000e+00;8.859e-01;1.000e+00	0.0046;0.7910;0.0208;0.1763;0.0083	0.0071;0.7772;0.0168;0.1850;0.0144	4	3	81276523-81283781;81276523-81283686;81276523-81283508;81276523-81280306;81276524-81280305	81276524-81280305
gene-Kdm4a	gene-Kdm4a:s:118010387-118010507	s|1e1.1o2|1e1.2o2|i	0.0000;-0.0288;0.0064	5.085e-21;1.101e-20;6.247e-21	1.000e+00;5.764e-01;8.340e-01	0.0068;0.9697;0.0239	0.0120;0.9426;0.0435	2	2	118006553-118010387;118006063-118010387;118006554-118010386	118006554-118010386
gene-4930555F03Rik	gene-4930555F03Rik:s:49841992-49842104	s|1e1.1o1|1e2.1o1|1e3.1o1|1e4.1o1|1e5.1o1|1e6.1o1	0.0146;0.0133;0.0069;-0.0298;-0.0215;0.0103	2.195e-03;4.946e-10;3.461e-05;7.076e-04;1.765e-06;8.041e-21	3.689e-01;6.355e-01;5.523e-01;3.734e-01;5.180e-01;6.708e-01	0.5471;0.0595;0.1214;0.1453;0.0709;0.0364	0.5768;0.0782;0.1338;0.1016;0.0471;0.0532	6	7	49842104-49845934;49842104-49852646;49842104-49896184;49842104-49896661;49842104-49916270;49842104-49948328
gene-Mrpl10	gene-Mrpl10:s:96932408-96932478	s|1e1.1o1|1e2.1o1|i	0.0013;0.0000;-0.0132	5.738e-21;5.085e-21;7.754e-21	8.197e-01;1.000e+00;6.816e-01	0.8868;0.0108;0.1011	0.8914;0.0223;0.0862	2	3	96932478-96935354;96932478-96937856;96932479-96935353	96932479-96935353
gene-Shcbp1	gene-Shcbp1:s:4814881-4815089	s|1e1.1o1|1e2.1o1|i	0.0000;-0.0003;-0.0000	5.085e-21;5.783e-21;5.085e-21	1.000e+00;8.968e-01;1.000e+00	0.0131;0.9574;0.0290	0.0120;0.9586;0.0295	2	3	4804608-4814881;4804312-4814881;4804609-4814880	4804609-4814880
gene-Mprip	gene-Mprip:s:59643316-59643886	s|1e1.1o1|i	0.0000;0.0000	5.085e-21;5.085e-21	1.000e+00;1.000e+00	0.9938;0.0062	0.9911;0.0089	1	2	59643886-59645819;59643887-59645818	59643887-59645818
gene-Sltm	gene-Sltm:s:70479431-70479458	s|1e1.1o4|1e1.2o4|1e1.3o4|1e1.4o4|1e2.1o1|i	-0.0112;0.0253;0.0000;0.0000;-0.0003;0.0008	4.445e-17;8.122e-21;5.085e-21;5.085e-21;4.265e-21;4.817e-21	6.972e-01;5.943e-01;1.000e+00;1.000e+00;9.759e-01;9.741e-01	0.5394;0.1847;0.0145;0.0124;0.1743;0.0730	0.5140;0.2059;0.0130;0.0071;0.1732;0.0856	5	3	70479458-70480739;70479458-70480793;70479458-70480796;70479458-70480967;70479458-70481858;70479459-70480738	70479459-70480738
gene-Nek1	gene-Nek1:s:61475245-61475299	s|1e1.1o1|1e2.1o1|i	-0.0000;-0.0048;0.0000	5.085e-21;6.249e-21;5.086e-21	1.000e+00;8.478e-01;9.999e-01	0.0196;0.9640;0.0165	0.0173;0.9559;0.0265	2	3	61475299-61477901;61475299-61481693;61475300-61481692	61475300-61481692
gene-Smc5	gene-Smc5:t:23195768-23195894	t|1e1.1o1|1e2.1o1|i	0.0000;0.0000;0.0000	5.085e-21;5.085e-21;5.085e-21	1.000e+00;1.000e+00;1.000e+00	0.9783;0.0178;0.0037	0.9795;0.0148;0.0054	2	3	23195894-23205538;23195894-23199864;23195895-23199863	23195895-23199863
gene-Cwc25	gene-Cwc25:s:97654035-97654207	s|1e1.1o1|i	0.0002;-0.0002	9.251e-12;6.465e-21	7.827e-01;7.827e-01	0.9288;0.0712	0.9350;0.0650	1	2	97648635-97654035;97648636-97654034	97648636-97654034
gene-Ankrd42	gene-Ankrd42:t:92233391-92233753	t|1e1.2o2|1e2.1o1|i	0.0019;-0.0213;0.0000	5.039e-21;9.488e-21;5.085e-21	9.416e-01;6.327e-01;1.000e+00	0.9362;0.0505;0.0129	0.9425;0.0394;0.0177	2	3	92233753-92239323;92233753-92236327;92233754-92236326	92233754-92236326
gene-Zfp26	gene-Zfp26:s:20370843-20370957	s|1e1.1o1|i	0.0136;-0.0136	1.710e-05;1.710e-05	5.855e-01;5.855e-01	0.9206;0.0794	0.9394;0.0606	1	2	20357193-20370843;20357194-20370842	20357194-20370842
gene-Pwwp2b	gene-Pwwp2b:t:138834686-138836381	t|1e1.1o1|1e2.1o1|1e3.1o2|1e3.2o2|i	0.0000;0.0000;0.0000;0.0000;0.0000	5.085e-21;5.085e-21;5.085e-21;5.085e-21;5.085e-21	1.000e+00;1.000e+00;1.000e+00;1.000e+00;1.000e+00	0.9677;0.0049;0.0023;0.0070;0.0182	0.9737;0.0043;0.0015;0.0043;0.0159	4	4	138828559-138834686;138830628-138834686;138830986-138834686;138831362-138834686;138831363-138834685	138831363-138834685
gene-Raly	gene-Raly:s:154632840-154633468	s|1e1.1o1|1e2.1o1|2e1.1o1|2e2.1o1	0.0000;0.0000;-0.0066;-0.0003	4.771e-21;4.771e-21;6.025e-07;1.323e-07	1.000e+00;1.000e+00;6.473e-01;6.832e-01	0.0004;0.0004;0.6815;0.3177	0.0128;0.0004;0.6700;0.3187	4	3	154633151-154662927;154633151-154699189;154633468-154662927;154633468-154699189
gene-As3mt	gene-As3mt:t:46697986-46698122	t|1e1.1o1|1e2.1o1	-0.0209;0.0209	9.868e-21;9.312e-21	6.094e-01;6.094e-01	0.0622;0.9378	0.0453;0.9547	2	3	46696636-46697986;46697557-46697986
gene-Gosr1	gene-Gosr1:s:76628208-76628237	s|1e1.1o1|i	0.0000;0.0000	5.085e-21;5.085e-21	1.000e+00;1.000e+00	0.9844;0.0156	0.9859;0.0141	1	2	76625477-76628208;76625478-76628207	76625478-76628207
gene-Ppp4r1	gene-Ppp4r1:t:66131255-66131784	t|1e1.1o2|1e1.2o2|1e2.1o1|2e1.1o2|i	-0.0000;0.0000;0.0000;0.0067;0.0000	4.684e-21;5.085e-21;5.085e-21;6.405e-21;5.085e-21	9.988e-01;1.000e+00;1.000e+00;7.871e-01;1.000e+00	0.9213;0.0000;0.0082;0.0525;0.0171	0.9149;0.0000;0.0071;0.0557;0.0219	4	3	66123045-66131255;66124022-66131255;66127392-66131255;66123045-66131443;66127393-66131254	66127393-66131254
gene-Lyrm9	gene-Lyrm9:s:na-78718195	s|1e1.1o1|1e2.1o1|1e3.1o1	0.0107;0.0462;-0.0647	1.847e-04;2.421e-02;5.330e-02	5.158e-01;2.235e-01;1.403e-01	0.0947;0.3037;0.6064	0.1108;0.3735;0.5064	3	4	78718195-78718867;78718195-78723329;78718195-78726844
gene-Gigyf2	gene-Gigyf2:s:87335015-87335177	s|1e1.1o2|1e1.2o2	-0.0010;0.0010	4.635e-21;4.608e-21	9.615e-01;9.615e-01	0.9399;0.0601	0.9243;0.0757	2	2	87335177-87335257;87335177-87335260
gene-Dnah8	gene-Dnah8:s:30934454-30934554	s|1e1.1o1|i	0.0000;0.0000	5.085e-21;5.085e-21	1.000e+00;1.000e+00	0.9965;0.0035	0.9935;0.0065	1	2	30934554-30936738;30934555-30936737	30934555-30936737
gene-Exosc10	gene-Exosc10:s:148660266-148660361	s|1e1.1o1|1e2.1o1	-0.0000;0.0000	4.783e-21;4.781e-21	9.980e-01;9.980e-01	0.9656;0.0344	0.9616;0.0384	2	3	148660361-148660607;148660361-148662875
gene-Vdac3	gene-Vdac3:s:23077569-23077629	s|1e1.1o1|1e2.1o1	0.0000;0.0000	4.771e-21;4.771e-21	1.000e+00;1.000e+00	0.0035;0.9965	0.0026;0.9974	2	3	23075705-23077569;23073752-23077569
gene-Saal1	gene-Saal1:s:46352045-46352104	s|1e1.1o2|1e1.2o2	0.0035;-0.0035	5.369e-21;5.311e-21	8.716e-01;8.716e-01	0.9209;0.0791	0.9298;0.0702	2	2	46351941-46352045;46351916-46352045
gene-Fbxw2	gene-Fbxw2:s:34700995-34701128	s|1e1.1o1|2e1.1o1|i	-0.0000;0.0215;-0.0213	5.087e-21;1.492e-02;1.475e-02	9.996e-01;2.865e-01;2.872e-01	0.0029;0.4416;0.5556	0.0028;0.4662;0.5307	2	2	34698612-34701091;34698612-34700995;34698613-34700994	34698613-34700994
gene-Eno1	gene-Eno1:s:150325502-150325597	s|1e1.1o1|1e2.1o1	0.0000;0.0000	4.771e-21;4.771e-21	1.000e+00;1.000e+00	0.0001;0.9999	0.0003;0.9997	2	3	150325597-150326224;150325597-150326579
gene-Tusc3	gene-Tusc3:s:39610301-39610391	s|1e1.1o1|1e2.1o1	-0.0000;0.0000	4.771e-21;4.771e-21	1.000e+00;1.000e+00	0.0297;0.9703	0.0229;0.9771	2	3	39610391-39614048;39610391-39617867
gene-Plxnd1	gene-Plxnd1:s:115937332-115937543	s|1e1.1o1|2e1.1o1	-0.0001;0.0001	9.020e-10;8.686e-10	9.970e-01;9.970e-01	0.9958;0.0042	0.9939;0.0061	2	2	115936982-115937387;115936982-115937332
gene-Gm4419	gene-Gm4419:s:21469000-21469482	s|1e2.1o1|2e1.1o1|i	0.0079;-0.0074;0.0000	1.966e-12;1.656e-06;1.177e-06	6.997e-01;6.220e-01;6.498e-01	0.1052;0.4218;0.4779	0.1169;0.4106;0.4826	2	3	21469226-21470867;21469482-21469693;21469483-21470866	21469483-21470866
gene-Usp33	gene-Usp33:s:152097125-152097173	s|1e1.1o3|i	-0.0610;0.0610	8.769e-02;8.769e-02	1.295e-01;1.295e-01	0.5331;0.4669	0.4145;0.5855	1	2	152097173-152097838;152097174-152097286	152097174-152097286
gene-Dgcr2	gene-Dgcr2:t:17690427-17690549	t|1e1.1o1|1e2.1o1	-0.0096;0.0096	5.460e-09;5.372e-09	7.009e-01;7.009e-01	0.9301;0.0699	0.9104;0.0896	2	3	17690549-17709250;17690549-17690925
gene-Rnf185	gene-Rnf185:s:3402209-3402956	s|3e1.1o1|3e2.1o1|3e3.1o1|3e4.1o1|i	-0.0045;0.0025;0.0000;0.0000;-0.0002	6.046e-21;5.083e-21;5.085e-21;5.112e-21;5.129e-21	8.147e-01;8.504e-01;1.000e+00;9.953e-01;9.931e-01	0.0919;0.8349;0.0037;0.0341;0.0372	0.0887;0.8388;0.0079;0.0331;0.0304	4	5	3388323-3402209;3382620-3402209;3378902-3402209;3376678-3402209;3388324-3402208	3388324-3402208
gene-Ppp4r4	gene-Ppp4r4:s:103498509-103499001	s|1e1.1o1|i	0.0013;-0.0013	5.320e-21;5.352e-21	9.594e-01;9.594e-01	0.9595;0.0405	0.9835;0.0165	1	2	103499001-103500330;103499002-103500329	103499002-103500329
gene-Spink10	gene-Spink10:t:62711822-na	t|1e1.1o1|1e2.1o2|1e2.2o2	0.0121;-0.0085;-0.0050	9.830e-09;7.094e-21;6.196e-11	6.105e-01;7.056e-01;6.862e-01	0.4898;0.1030;0.4078	0.5063;0.0937;0.4014	3	3	62710279-62711822;62711172-62711822;62711176-62711822
gene-Zfr	gene-Zfr:s:12166231-12166372	s|1e1.1o1|1e2.1o1|1e3.1o1|i	-0.0163;-0.0306;0.0150;0.0129	8.572e-21;1.048e-07;1.119e-07;6.686e-21	6.657e-01;4.823e-01;6.042e-01;6.984e-01	0.0602;0.3776;0.4504;0.1112	0.0466;0.3351;0.4733;0.1393	3	4	12166372-12168443;12166372-12170902;12166372-12171845;12166373-12170901	12166373-12170901
gene-Dnah2	gene-Dnah2:t:69323680-69323806	t|1e1.1o1|1e2.1o1|i	-0.0053;0.0000;0.0072	6.517e-20;5.085e-21;5.562e-21	7.169e-01;1.000e+00;7.831e-01	0.8039;0.0145;0.1809	0.7993;0.0093;0.1905	2	3	69323806-69326030;69323806-69324697;69323807-69326029	69323807-69326029
gene-Dcaf10	gene-Dcaf10:t:45370306-45370508	t|1e1.1o1|1e2.1o1|i	0.0000;-0.0000;0.0000	5.085e-21;5.085e-21;5.085e-21	1.000e+00;1.000e+00;1.000e+00	0.0040;0.9934;0.0025	0.0045;0.9838;0.0111	2	3	45348219-45370306;45359958-45370306;45359959-45370305	45359959-45370305
gene-Nckap1l	gene-Nckap1l:s:103382480-103382625	s|1e1.1o1|i	-0.0316;0.0316	1.788e-02;1.788e-02	2.957e-01;2.957e-01	0.4094;0.5906	0.3604;0.6396	1	2	103382625-103384029;103382626-103384028	103382626-103384028
gene-Cecr2	gene-Cecr2:t:120727813-120727966	t|1e1.1o1|1e2.1o1|i	0.0119;-0.0215;0.0000	7.098e-21;3.884e-17;5.088e-21	7.119e-01;6.085e-01;9.996e-01	0.0817;0.9036;0.0157	0.0980;0.8741;0.0275	2	3	120715286-120727813;120720827-120727813;120720828-120727812	120720828-120727812
gene-Ppp1r21	gene-Ppp1r21:s:88866205-88866293	s|1e1.1o1|i	-0.0300;0.0300	9.931e-06;9.931e-06	4.374e-01;4.374e-01	0.9083;0.0917	0.8663;0.1337	1	2	88866293-88869537;88866294-88869536	88866294-88869536
gene-Zpbp	gene-Zpbp:t:11368162-11368287	t|1e1.1o1|1e2.1o1|2e1.1o1|i	-0.0000;0.0000;0.0000;0.0000	5.085e-21;5.085e-21;5.085e-21;5.085e-21	1.000e+00;1.000e+00;1.000e+00;1.000e+00	0.9656;0.0275;0.0031;0.0038	0.9665;0.0286;0.0007;0.0043	3	3	11368287-11409699;11368287-11379063;11368258-11409699;11368288-11379062	11368288-11379062
gene-Ubr4	gene-Ubr4:t:139161305-139161439	t|1e1.1o1|1e2.1o1	0.0000;0.0000	4.771e-21;4.771e-21	1.000e+00;1.000e+00	0.0056;0.9944	0.0056;0.9944	2	3	139159072-139161305;139160994-139161305
gene-Vwa3a	gene-Vwa3a:s:120339252-120339353	s|1e1.1o1|i	0.0001;-0.0001	5.112e-21;5.115e-21	9.952e-01;9.952e-01	0.9636;0.0364	0.9662;0.0338	1	2	120339353-120351758;120339354-120340500	120339354-120340500
gene-Pik3c3	gene-Pik3c3:s:30438028-30438095	s|1e1.1o2|1e1.2o2	0.0000;-0.0000	4.777e-21;4.777e-21	9.989e-01;9.989e-01	0.0099;0.9901	0.0171;0.9829	2	2	30438095-30444200;30438095-30444273
gene-Sclt1	gene-Sclt1:s:41636131-41636222	s|1e1.1o1|i	-0.0000;0.0000	5.085e-21;5.085e-21	1.000e+00;1.000e+00	0.9805;0.0195	0.9732;0.0268	1	2	41629940-41636131;41629941-41636130	41629941-41636130
gene-Ago4	gene-Ago4:t:126410630-126410764	t|1e1.1o1|1e2.1o1	-0.0189;0.0189	9.012e-07;9.012e-07	5.588e-01;5.588e-01	0.0988;0.9012	0.0730;0.9270	2	3	126410764-126411169;126410764-126410863
gene-Smpd4	gene-Smpd4:s:17449850-17449921	s|1e1.1o1|1e2.1o1	-0.0075;0.0075	8.141e-21;7.862e-21	6.586e-01;6.586e-01	0.4428;0.5572	0.4349;0.5651	2	3	17449921-17453346;17449921-17456360
gene-Rnf212	gene-Rnf212:t:108907877-108907951	t|1e1.1o1|i	-0.0276;0.0276	2.917e-05;2.917e-05	4.612e-01;4.612e-01	0.9585;0.0415	0.9167;0.0833	1	2	108907951-108918417;108907952-108912362	108907952-108912362
gene-Cdc73	gene-Cdc73:s:143491041-143491214	s|1e1.1o1|i	-0.0054;0.0054	5.732e-21;5.640e-21	8.511e-01;8.511e-01	0.9297;0.0703	0.9084;0.0916	1	2	143485249-143491041;143485250-143491040	143485250-143491040
gene-Adgb	gene-Adgb:s:10283186-10283315	s|1e1.1o1|i	0.0046;-0.0046	5.247e-21;5.323e-21	8.703e-01;8.703e-01	0.8809;0.1191	0.8934;0.1066	1	2	10282894-10283186;10282895-10283185	10282895-10283185
gene-Tnfrsf8	gene-Tnfrsf8:s:145004096-145004121	s|1e1.1o1|i	-0.0586;0.0586	4.984e-02;4.984e-02	1.647e-01;1.647e-01	0.7576;0.2424	0.6584;0.3416	1	2	145001066-145004096;145001067-145004095	145001067-145004095
gene-Naga	gene-Naga:s:82221588-82221723	s|1e1.1o1|1e2.1o2	0.0000;-0.0000	4.772e-21;4.772e-21	9.998e-01;9.998e-01	0.9758;0.0242	0.9818;0.0182	2	3	82221142-82221588;82220221-82221588
gene-Gm36410	gene-Gm36410:s:64219718-64221003	s|1e1.1o1|i	-0.0000;0.0000	5.085e-21;2.236e-20	1.000e+00;1.000e+00	0.0026;0.9974	0.0026;0.9974	1	2	64221003-64222140;64221004-64222139	64221004-64222139
gene-Kdm1a	gene-Kdm1a:s:136287634-136287724	s|1e2.1o2|2e1.1o1|i	0.0000;-0.0002;0.0000	5.085e-21;5.133e-21;5.086e-21	1.000e+00;9.925e-01;9.999e-01	0.0044;0.9677;0.0285	0.0045;0.9583;0.0372	2	3	136279393-136287724;136286618-136287634;136286619-136287633	136286619-136287633
gene-Trim45	gene-Trim45:t:100838747-100842242	t|1e1.1o1|1e2.1o1	-0.0022;0.0022	3.169e-16;3.540e-19	7.364e-01;7.364e-01	0.8998;0.1002	0.8954;0.1046	2	3	100837259-100838747;100837394-100838747
gene-Rnf17	gene-Rnf17:s:56745275-56745400	s|1e1.1o1|i	-0.0387;0.0387	1.304e-20;1.209e-20	5.229e-01;5.229e-01	0.9736;0.0264	0.9384;0.0616	1	2	56745400-56746736;56745401-56746735	56745401-56746735
gene-Nhsl1	gene-Nhsl1:t:18399539-18402790	t|1e1.1o1|1e2.1o1|i	-0.0514;0.0457;0.0008	9.399e-06;3.304e-04;1.983e-14	3.160e-01;2.866e-01;8.099e-01	0.1827;0.6951;0.1223	0.1230;0.7496;0.1241	2	3	18387490-18399539;18391908-18399539;18391909-18399538	18391909-18399538
gene-Fchsd2	gene-Fchsd2:s:100846087-100846141	s|1e1.1o1|1e2.1o1	-0.0000;0.0000	4.771e-21;4.771e-21	1.000e+00;1.000e+00	0.0191;0.9809	0.0117;0.9883	2	3	100846141-100846885;100846141-100847688
gene-Gm32364	gene-Gm32364:t:67411716-67411901	t|1e1.1o1|1e2.1o1|i	-0.0114;-0.0283;0.0393	3.043e-03;4.979e-03;2.138e-02	3.842e-01;3.255e-01;2.453e-01	0.2177;0.3506;0.4035	0.2163;0.3126;0.4719	2	3	67407955-67411716;67408530-67411716;67408531-67411715	67408531-67411715
gene-Dennd1b	gene-Dennd1b:s:139021622-139021718	s|1e1.1o1|i	0.0057;-0.0057	4.644e-04;4.644e-04	5.439e-01;5.439e-01	0.9333;0.0667	0.9471;0.0529	1	2	139021718-139029706;139021719-139021718	139021719-139021718
gene-Cdk5rap2	gene-Cdk5rap2:s:70150138-70150311	s|1e1.1o1|1e2.1o1|i	-0.0308;0.0029;0.0224	5.721e-02;1.159e-02;1.635e-02	1.828e-01;3.078e-01;2.782e-01	0.4386;0.3049;0.2686	0.3888;0.3048;0.3104	2	3	70148936-70150138;70146961-70150138;70148937-70150137	70148937-70150137
gene-Eif4g3	gene-Eif4g3:s:137824063-137824242	s|1e1.1o2|1e1.2o2	0.0000;0.0000	4.771e-21;4.771e-21	1.000e+00;1.000e+00	0.9949;0.0051	0.9967;0.0033	2	2	137824242-137824556;137824242-137824567
gene-Shank1	gene-Shank1:t:44006044-44009518	t|1e1.1o1|1e2.1o1	0.0238;-0.0238	3.682e-03;3.682e-03	3.935e-01;3.935e-01	0.9185;0.0815	0.9624;0.0376	2	3	44004068-44006044;44005622-44006044
gene-Rps6ka5	gene-Rps6ka5:s:100537088-100537258	s|1e1.1o1|i	-0.0129;0.0129	1.522e-14;8.071e-21	6.656e-01;6.656e-01	0.9519;0.0481	0.9327;0.0673	1	2	100524899-100537088;100524900-100537087	100524900-100537087
gene-Map3k3	gene-Map3k3:s:106041835-106041966	s|1e1.1o1|1e2.1o1	0.0000;-0.0000	4.771e-21;4.771e-21	1.000e+00;1.000e+00	0.9950;0.0050	0.9987;0.0013	2	3	106041966-106042444;106041966-106043043
gene-Ate1	gene-Ate1:t:129993219-129996466	t|1e1.1o1|1e2.1o1	0.0000;0.0000	4.771e-21;4.771e-21	1.000e+00;1.000e+00	0.0095;0.9905	0.0065;0.9935	2	3	129996466-130065861;129996466-130020178
gene-Nme8	gene-Nme8:t:19875019-19875135	t|1e1.1o2|1e1.2o2|1e2.1o1	0.0000;-0.0000;0.0000	4.771e-21;4.771e-21;4.771e-21	1.000e+00;1.000e+00;1.000e+00	0.0052;0.9802;0.0146	0.0064;0.9791;0.0146	3	3	19875135-19878514;19875135-19878488;19875135-19875421
gene-Fam149b	gene-Fam149b:t:20401380-20401484	t|1e1.1o1|1e2.1o1|2e2.1o1	0.0000;0.0000;0.0000	4.771e-21;4.771e-21;4.771e-21	1.000e+00;1.000e+00;1.000e+00	0.0004;0.9802;0.0192	0.0005;0.9851;0.0142	3	3	20398314-20401380;20398462-20401380;20398462-20401424
gene-1700113A16Rik	gene-1700113A16Rik:s:88084894-88085092	s|1e1.1o1|2e1.1o1	-0.0246;0.0246	8.074e-04;8.074e-04	4.214e-01;4.214e-01	0.3623;0.6377	0.3251;0.6749	2	2	88083242-88085086;88083242-88084894
gene-Ppm1b	gene-Ppm1b:t:85281448-85281549	t|1e1.1o1|1e2.1o1|1e3.1o2|i	-0.0199;0.0038;0.0365;-0.0153	9.204e-21;6.525e-21;1.030e-02;1.024e-03	6.436e-01;7.732e-01;2.837e-01;4.638e-01	0.0518;0.0634;0.5924;0.3012	0.0206;0.0647;0.6348;0.2711	3	4	85265822-85281448;85266710-85281448;85272499-85281448;85272844-85281447	85272844-85281447
gene-Mroh2a	gene-Mroh2a:t:88162692-88162784	t|1e1.1o2|1e2.1o1|1e3.1o1|i	0.0000;-0.0269;0.0174;-0.0000	5.085e-21;9.072e-21;7.418e-21;5.086e-21	1.000e+00;5.893e-01;6.589e-01;9.999e-01	0.0034;0.8529;0.1051;0.0397	0.0024;0.8212;0.1419;0.0332	3	4	88161190-88162692;88161867-88162692;88162049-88162692;88162050-88162691	88162050-88162691
gene-Armc4	gene-Armc4:s:7181734-7181848	s|1e1.1o1|1e2.1o2	-0.0000;0.0000	4.771e-21;4.771e-21	1.000e+00;1.000e+00	0.0228;0.9772	0.0201;0.9799	2	3	7181504-7181734;7129587-7181734
gene-Setx	gene-Setx:t:29015846-29015975	t|1e2.3o3|2e1.1o1|2e2.1o3|2e2.2o3|2e2.3o3|3e1.1o1	0.0000;0.0060;0.0000;0.0000;-0.0014;0.0000	4.771e-21;6.411e-21;4.771e-21;4.771e-21;5.230e-21;4.771e-21	1.000e+00;7.556e-01;1.000e+00;1.000e+00;8.766e-01;1.000e+00	0.0035;0.5601;0.0066;0.0035;0.4206;0.0049	0.0023;0.5682;0.0033;0.0014;0.4209;0.0050	6	3	29015561-29015846;29014848-29015864;29015068-29015864;29015208-29015864;29015561-29015864;29014848-29015888
gene-1700054A03Rik	gene-1700054A03Rik:s:53068982-53069173	s|1e1.1o1|i	-0.0243;0.0243	2.367e-04;2.367e-04	4.161e-01;4.161e-01	0.2885;0.7115	0.2406;0.7594	1	2	53069173-53069896;53069174-53072429	53069174-53072429
gene-Evi5	gene-Evi5:s:107936065-107936160	s|1e1.1o1|1e2.1o1|1e3.1o1	-0.0000;-0.0000;0.0000	4.771e-21;4.771e-21;4.771e-21	1.000e+00;1.000e+00;1.000e+00	0.0010;0.0010;0.9980	0.0007;0.0007;0.9985	3	4	107935777-107936065;107915840-107936065;107912637-107936065
gene-Srpk2	gene-Srpk2:s:23770112-23770263	s|1e1.1o1|i	0.0000;0.0000	5.085e-21;5.085e-21	1.000e+00;1.000e+00	0.9924;0.0076	0.9889;0.0111	1	2	23753561-23770112;23753562-23770111	23753562-23770111
gene-Gm51920	gene-Gm51920:t:103106576-103106678	t|1e1.1o1|1e2.1o1|i	0.0326;0.0129;-0.0395	1.105e-20;1.553e-10;2.880e-05	5.494e-01;6.460e-01;3.389e-01	0.0327;0.1047;0.8619	0.0629;0.1294;0.8076	2	3	103099690-103106576;103103632-103106576;103099691-103106575	103099691-103106575
gene-Fam167a	gene-Fam167a:s:63679362-63679462	s|1e1.1o1|1e2.1o1|i	0.0000;-0.0064;-0.0040	5.085e-21;6.282e-21;6.414e-21	1.000e+00;8.122e-01;8.292e-01	0.0114;0.9448;0.0429	0.0222;0.9367;0.0393	2	3	63679462-63682875;63679462-63689320;63679463-63682874	63679463-63682874
gene-Usp44	gene-Usp44:s:93669783-93669989	s|1e1.1o1|i	-0.0039;0.0039	7.746e-21;1.343e-17	6.662e-01;6.662e-01	0.2497;0.7503	0.2422;0.7578	1	2	93669989-93679840;93669990-93669991	93669990-93669991
gene-Kif15	gene-Kif15:s:122815507-122815716	s|1e1.1o1|1e2.1o1	0.0006;-0.0006	6.369e-21;6.380e-21	7.539e-01;7.539e-01	0.9016;0.0984	0.9037;0.0963	2	3	122815716-122816911;122815716-122820151
gene-Arhgap44	gene-Arhgap44:t:64965997-64966036	t|1e1.1o1|1e2.1o1|1e3.1o1|1e4.1o1|1e5.1o1|1e6.1o1	0.1195;0.0000;-0.0106;-0.1004;0.0454;-0.0379	1.082e-01;4.771e-21;6.119e-05;6.521e-02;7.734e-03;4.264e-08	3.981e-02;9.999e-01;5.680e-01;6.852e-02;2.462e-01;4.653e-01	0.2845;0.0077;0.0986;0.2897;0.2582;0.0710	0.4334;0.0045;0.0841;0.1672;0.3207;0.0007	6	7	64966036-65053412;64966036-65053030;64966036-65049075;64966036-65049071;64966036-64995064;64966036-64970577
gene-Cep128	gene-Cep128:t:91029769-91029939	t|1e1.1o1|1e2.1o2|1e2.2o2|i	-0.0047;0.0093;0.0008;0.0000	5.909e-21;7.296e-21;7.906e-21;5.085e-21	8.432e-01;7.071e-01;6.950e-01;1.000e+00	0.3837;0.5469;0.0499;0.0186	0.3784;0.5569;0.0506;0.0161	3	3	91029939-91050448;91029939-91038060;91029939-91038059;91029940-91038058	91029940-91038058
gene-Lypd4	gene-Lypd4:s:24566653-24566839	s|1e1.1o1|1e2.1o1	0.0000;0.0000	4.771e-21;4.771e-21	1.000e+00;1.000e+00	0.9730;0.0270	0.9830;0.0170	2	3	24566255-24566653;24564925-24566653
gene-Kdm3a	gene-Kdm3a:s:71576301-71576496	s|1e1.1o2|1e1.2o2|i	0.0000;0.0000;0.0000	5.085e-21;5.085e-21;5.085e-21	1.000e+00;1.000e+00;1.000e+00	0.9872;0.0060;0.0068	0.9785;0.0043;0.0173	2	2	71574373-71576301;71574365-71576301;71574374-71576300	71574374-71576300
gene-Gatb	gene-Gatb:s:85483171-85483321	s|1e1.1o2|1e1.2o2|1e2.1o1|1e3.1o1	0.0001;-0.0199;-0.0189;0.0402	4.787e-21;5.855e-10;1.486e-05;2.156e-03	9.969e-01;5.909e-01;5.222e-01;3.136e-01	0.0164;0.1715;0.2336;0.5834	0.0219;0.1391;0.2008;0.6375	4	4	85483321-85497191;85483321-85497220;85483321-85506981;85483321-85509167
gene-2200002J24Rik	gene-2200002J24Rik:s:30398311-30398411	s|1e1.1o2|1e1.2o2|1e2.1o1	-0.0027;0.0008;-0.0014	5.167e-12;8.410e-10;5.866e-21	6.989e-01;6.644e-01;8.530e-01	0.1879;0.7709;0.0348	0.1810;0.7829;0.0353	3	3	30398411-30398978;30398411-30398982;30398411-30399198
gene-2610507B11Rik	gene-2610507B11Rik:t:78174926-78175108	t|1e1.1o2|1e2.1o1	0.0000;0.0000	4.771e-21;4.771e-21	1.000e+00;1.000e+00	0.0050;0.9950	0.0038;0.9962	2	3	78170741-78174926;78173984-78174926
gene-Eri3	gene-Eri3:s:117506504-117506669	s|1e1.1o1|1e2.1o1|1e3.1o1|2e2.1o1|2e3.1o1|i	0.0000;0.0000;0.0000;0.0000;0.0000;-0.0003	5.085e-21;5.085e-21;4.684e-21;5.085e-21;5.085e-21;5.195e-21	1.000e+00;1.000e+00;9.988e-01;1.000e+00;1.000e+00;9.821e-01	0.0134;0.0067;0.9244;0.0004;0.0153;0.0407	0.0059;0.0078;0.9337;0.0000;0.0133;0.0393	5	4	117506603-117510817;117506603-117518627;117506603-117530938;117506669-117518627;117506669-117530938;117506670-117518626	117506670-117518626
gene-Cfap100	gene-Cfap100:t:90386584-90386632	t|1e1.1o1|1e2.1o1|i	0.0000;0.0430;-0.0419	5.085e-21;7.242e-08;1.049e-07	1.000e+00;3.655e-01;3.632e-01	0.0020;0.4378;0.5598	0.0018;0.4898;0.5084	2	3	90386632-90389335;90386632-90389129;90386633-90389128	90386633-90389128
gene-Unc93b1	gene-Unc93b1:s:3997007-3997125	s|1e1.2o2|2e1.1o2	0.1197;-0.1197	1.887e-01;1.887e-01	4.372e-02;4.372e-02	0.6613;0.3387	0.8028;0.1972	2	2	3997020-3998679;3997125-3998628
gene-Kansl1	gene-Kansl1:t:104326647-104326741	t|1e1.1o1|i	-0.0316;0.0316	3.497e-02;3.497e-02	2.232e-01;2.232e-01	0.4972;0.5028	0.4360;0.5640	1	2	104326741-104358465;104326742-104332550	104326742-104332550
gene-Mdc1	gene-Mdc1:t:36155324-36155462	t|1e1.1o2|1e1.2o2|1e2.1o3|1e2.2o3|1e2.3o3|i	-0.0427;0.0256;-0.0092;0.0000;0.0000;-0.0001	1.278e-20;1.069e-11;7.484e-21;5.085e-21;5.085e-21;5.104e-21	4.936e-01;5.014e-01;7.224e-01;1.000e+00;1.000e+00;9.970e-01	0.1224;0.7669;0.0568;0.0073;0.0131;0.0350	0.0900;0.8027;0.0524;0.0079;0.0174;0.0315	5	3	36152571-36155324;36152657-36155324;36152770-36155324;36152774-36155324;36152906-36155324;36152907-36155323	36152907-36155323
gene-Rufy1	gene-Rufy1:s:50305344-50305409	s|1e1.1o1|i	0.0055;-0.0055	7.614e-21;7.705e-21	7.106e-01;7.106e-01	0.9453;0.0547	0.9506;0.0494	1	2	50301462-50305344;50301463-50305343	50301463-50305343
gene-Cep43	gene-Cep43:s:8391760-8391840	s|1e1.1o1|1e2.1o2|i	-0.0000;0.0000;0.0002	4.679e-21;5.090e-21;5.143e-21	9.998e-01;9.992e-01;9.898e-01	0.9299;0.0333;0.0359	0.9234;0.0355;0.0401	2	3	8391840-8394351;8391840-8401060;8391841-8394350	8391841-8394350
gene-Gm30325	gene-Gm30325:t:5530888-5531857	t|1e1.1o2|1e1.2o2|2e1.1o2|2e1.2o2|3e1.1o2|3e1.2o2|3e2.1o1|i	0.0046;-0.0002;-0.0100;-0.0345;-0.0037;0.0018;0.0379;-0.0036	4.020e-17;2.003e-09;7.292e-21;9.276e-05;6.868e-21;5.588e-21;9.828e-09;1.087e-11	7.397e-01;6.996e-01;7.309e-01;4.617e-01;7.837e-01;9.196e-01;3.907e-01;7.466e-01	0.1064;0.2450;0.0692;0.1671;0.0436;0.0278;0.0911;0.2411	0.1100;0.2450;0.0537;0.1279;0.0418;0.0381;0.1439;0.2357	7	3	5529239-5530888;5529269-5530888;5529239-5530962;5529269-5530962;5529239-5530996;5529269-5530996;5530887-5530996;5529270-5530887	5529270-5530887
gene-Atad3a	gene-Atad3a:s:155840136-155840195	s|1e1.1o1|1e2.1o1	0.0008;-0.0008	4.933e-21;8.946e-11	9.714e-01;9.714e-01	0.0038;0.9962	0.0196;0.9804	2	3	155839499-155840136;155839283-155840136
gene-Psma3	gene-Psma3:s:71031446-71031519	s|1e1.1o1|i	0.0000;0.0000	5.085e-21;5.085e-21	1.000e+00;1.000e+00	0.9861;0.0139	0.9861;0.0139	1	2	71031519-71033637;71031520-71033636	71031520-71033636
gene-Spag17	gene-Spag17:s:99963450-99963653	s|1e1.1o2|1e1.2o2|i	0.0000;0.0000;0.0000	5.085e-21;5.085e-21;5.085e-21	1.000e+00;1.000e+00;1.000e+00	0.9897;0.0044;0.0057	0.9882;0.0040;0.0074	2	2	99963653-99966089;99963653-99966093;99963654-99966088	99963654-99966088
gene-Thada	gene-Thada:s:84693939-84694030	s|1e1.1o1|1e2.1o1|1e3.1o1|i	0.0000;-0.0013;-0.0094;0.0183	5.089e-21;6.022e-21;6.603e-11;8.668e-21	9.993e-01;8.302e-01;7.113e-01;6.478e-01	0.0147;0.0635;0.8889;0.0341	0.0216;0.0601;0.8640;0.0540	3	4	84688972-84693939;84678283-84693939;84644310-84693939;84688973-84693938	84688973-84693938
gene-Rbks	gene-Rbks:s:31805065-31805253	s|1e1.1o1|1e2.1o2|1e2.2o2|1e3.1o1|i	0.0000;-0.0288;0.0138;0.0201;-0.0070	5.085e-21;3.462e-07;7.735e-21;2.535e-09;6.518e-21	1.000e+00;5.006e-01;7.042e-01;5.784e-01;7.693e-01	0.0098;0.2734;0.0346;0.5877;0.0959	0.0113;0.2337;0.0502;0.6163;0.0882	4	4	31800602-31805065;31797829-31805065;31797793-31805065;31782000-31805065;31800603-31805064	31800603-31805064
gene-Mobp	gene-Mobp:t:120008284-120008471	t|1e2.1o1|2e1.1o1	0.0088;-0.0088	1.730e-05;1.730e-05	7.262e-01;7.262e-01	0.9576;0.0424	0.9862;0.0138	2	3	120006344-120008284;120002441-120008393
gene-Ppp2r2b	gene-Ppp2r2b:t:42874161-42874258	t|1e1.1o1|1e2.1o1|1e3.1o1|1e4.1o1	0.0000;-0.0065;-0.0085;0.0119	4.771e-21;1.335e-07;8.002e-21;2.164e-07	1.000e+00;6.539e-01;6.877e-01;6.451e-01	0.0005;0.8167;0.0523;0.1283	0.0004;0.8072;0.0407;0.1484	4	5	42874258-43192227;42874258-43060608;42874258-43037446;42874258-43031810
gene-Ggh	gene-Ggh:t:20046203-20046314	t|1e1.1o1|1e2.1o1|i	0.0287;-0.0174;-0.0051	9.127e-10;1.129e-04;3.190e-07	5.217e-01;5.322e-01;6.453e-01	0.0449;0.7122;0.2416	0.0777;0.6830;0.2409	2	3	20042282-20046203;20042832-20046203;20042283-20046202	20042283-20046202
gene-Bcl2l1	gene-Bcl2l1:s:152609237-152609379	s|1e1.1o1|1e2.1o1|1e3.1o1|i	0.0539;-0.0000;-0.0570;-0.0011	2.250e-02;5.085e-21;1.246e-02;4.035e-03	1.914e-01;1.000e+00;1.910e-01;3.942e-01	0.2372;0.0015;0.2047;0.5565	0.3243;0.0011;0.1312;0.5590	3	4	152608956-152609237;152607683-152609237;152600841-152609237;152607684-152609236	152607684-152609236
gene-Smarca2	gene-Smarca2:s:26631741-26631911	s|1e1.1o2|1e1.2o2|i	0.0000;0.0000;0.0000	5.085e-21;5.085e-21;5.085e-21	1.000e+00;1.000e+00;1.000e+00	0.9951;0.0044;0.0004	0.9928;0.0065;0.0005	2	2	26631911-26641451;26631911-26641454;26631912-26641450	26631912-26641450
gene-Zfp638	gene-Zfp638:t:83934491-83934574	t|1e1.1o1|1e2.1o1	-0.0000;0.0000	4.772e-21;4.772e-21	9.997e-01;9.997e-01	0.0238;0.9762	0.0131;0.9869	2	3	83931743-83934491;83933744-83934491
gene-Cfap57	gene-Cfap57:s:118428842-118428958	s|1e1.1o1|i	0.0026;-0.0026	5.655e-21;5.697e-21	8.268e-01;8.268e-01	0.8926;0.1074	0.8931;0.1069	1	2	118426913-118428842;118426914-118428841	118426914-118428841
gene-Gm51871	gene-Gm51871:t:94252435-94253141	t|1e1.2o2|i	-0.0032;0.0032	2.436e-05;2.436e-05	5.680e-01;5.680e-01	0.7190;0.2810	0.7223;0.2777	1	2	94243090-94252435;94248588-94252434	94248588-94252434
gene-Enkur	gene-Enkur:s:21201461-21201606	s|1e1.1o3|1e1.2o3|1e1.3o3|i	0.0000;0.0000;0.0000;0.0000	5.085e-21;5.085e-21;5.085e-21;5.085e-21	1.000e+00;1.000e+00;1.000e+00;1.000e+00	0.9819;0.0051;0.0028;0.0102	0.9800;0.0055;0.0025;0.0124	3	2	21199309-21201461;21199308-21201461;21199307-21201461;21199310-21201460	21199310-21201460
gene-Tbc1d1	gene-Tbc1d1:s:64439108-64439388	s|1e1.1o1|1e2.1o1|1e3.1o1	-0.0000;-0.0000;0.0255	4.771e-21;4.771e-21;1.021e-20	9.999e-01;1.000e+00;5.802e-01	0.0334;0.0245;0.9422	0.0292;0.0169;0.9539	3	4	64439388-64441310;64439388-64442033;64439388-64443288
gene-Upf2	gene-Upf2:s:5984585-5984734	s|1e1.1o1|i	-0.0094;0.0094	7.088e-21;6.858e-21	7.730e-01;7.730e-01	0.9636;0.0364	0.9534;0.0466	1	2	5984734-5987803;5984735-5987802	5984735-5987802
gene-Cenpu	gene-Cenpu:s:47026884-47026945	s|1e1.1o2|1e1.2o2	0.0000;0.0000	4.771e-21;4.771e-21	1.000e+00;1.000e+00	0.9942;0.0058	0.9975;0.0025	2	2	47026945-47029261;47026945-47029266
gene-Tpte	gene-Tpte:s:22817660-22817821	s|1e1.1o1|i	-0.0183;0.0183	3.289e-07;3.289e-07	5.636e-01;5.636e-01	0.6974;0.3026	0.6687;0.3313	1	2	22817821-22823181;22817822-22823180	22817822-22823180
gene-Rnf38	gene-Rnf38:s:44168243-44168309	s|1e1.1o1|1e2.1o1	-0.0046;0.0046	4.234e-08;4.237e-08	6.731e-01;6.731e-01	0.2797;0.7203	0.2774;0.7226	2	3	44159052-44168243;44152553-44168243
gene-Dnlz	gene-Dnlz:t:26238130-26240570	t|1e1.1o1|1e2.1o1	-0.0003;0.0003	3.063e-08;3.081e-08	7.120e-01;7.120e-01	0.0421;0.9579	0.0447;0.9553	2	3	26240570-26241785;26240570-26241347
gene-Commd8	gene-Commd8:t:72320065-72320217	t|1e1.1o2|1e2.1o1|1e3.1o1	0.0003;-0.0025;-0.0013	2.739e-10;2.695e-05;2.065e-05	9.896e-01;6.771e-01;7.215e-01	0.0025;0.9570;0.0404	0.0115;0.9514;0.0358	3	4	72320217-72325422;72320217-72322694;72320217-72322098
gene-Slc44a5	gene-Slc44a5:t:153752566-153752649	t|1e1.1o1|1e2.1o1	-0.0000;0.0000	4.772e-21;4.651e-14	9.998e-01;9.998e-01	0.0037;0.9963	0.0032;0.9968	2	3	153679435-153752566;153688772-153752566
gene-Fbxo30	gene-Fbxo30:s:11165264-11167316	s|5e1.1o1|5e2.1o1|5e3.1o2|5e3.2o2|i	0.0000;0.0000;-0.0247;0.0006;0.0000	5.085e-21;5.085e-21;9.957e-21;4.789e-21;5.085e-21	1.000e+00;1.000e+00;6.058e-01;9.793e-01;1.000e+00	0.0031;0.0060;0.0684;0.9146;0.0071	0.0021;0.0085;0.0488;0.9326;0.0083	4	4	11167316-11168077;11167316-11170450;11167316-11170948;11167316-11170961;11167317-11170449	11167317-11170449
gene-H13	gene-H13:t:152541752-152542188	t|1e2.1o1|2e1.1o1|i	0.0000;-0.0248;0.0000	5.085e-21;1.019e-20;5.091e-21	1.000e+00;6.048e-01;9.989e-01	0.0109;0.9667;0.0224	0.0175;0.9474;0.0360	2	3	152541713-152541752;152537504-152542103;152537505-152541751	152537505-152541751
gene-4930406D18Rik	gene-4930406D18Rik:t:100335837-100336053	t|1e1.1o1|1e2.1o1|2e1.1o1|3e1.1o1|i	0.0000;0.0000;0.0000;0.0000;0.0000	4.682e-21;5.085e-21;5.088e-21;5.085e-21;5.085e-21	9.992e-01;1.000e+00;9.996e-01;1.000e+00;1.000e+00	0.9203;0.0123;0.0324;0.0092;0.0249	0.9225;0.0158;0.0361;0.0093;0.0162	4	3	100333975-100335837;100335243-100335837;100333975-100335858;100333975-100335861;100333976-100335836	100333976-100335836
gene-Pcf11	gene-Pcf11:s:92295198-92295233	s|1e1.1o1|i	-0.0000;0.0000	5.085e-21;5.085e-21	1.000e+00;1.000e+00	0.9836;0.0164	0.9652;0.0348	1	2	92293985-92295198;92293986-92295197	92293986-92295197
gene-Rmnd1	gene-Rmnd1:t:4368556-4368631	t|1e1.1o1|1e2.1o1|i	-0.0091;0.0098;-0.0086	6.306e-21;5.791e-21;6.937e-21	7.601e-01;7.472e-01;7.848e-01	0.7964;0.1607;0.0466	0.7782;0.1869;0.0383	2	3	4368631-4372082;4368631-4369807;4368632-4369806	4368632-4369806
gene-Psg19	gene-Psg19:s:18525761-18526040	s|1e2.1o2|2e2.1o2|3e1.1o1|3e2.1o2|i	0.0238;0.0245;-0.0018;-0.0217;-0.0191	9.324e-21;1.658e-07;7.042e-21;3.132e-04;3.479e-07	6.057e-01;5.083e-01;7.659e-01;4.520e-01;5.824e-01	0.0422;0.1695;0.0414;0.5337;0.2152	0.0682;0.2113;0.0435;0.4923;0.1881	4	3	18524259-18525968;18524259-18525956;18524970-18525761;18524259-18525761;18524971-18525760	18524971-18525760
gene-Dusp13	gene-Dusp13:t:21794538-21794587	t|1e1.1o3|i	0.0677;-0.0677	5.545e-03;5.545e-03	1.666e-01;1.666e-01	0.1151;0.8849	0.2007;0.7993	1	2	21794587-21796381;21794588-21794815	21794588-21794815
gene-Ambra1	gene-Ambra1:t:91616659-91616701	t|1e1.1o1|1e2.1o1|1e3.1o1|1e4.1o1	-0.0164;-0.0406;0.0379;0.0151	2.463e-02;6.782e-03;2.326e-02;4.859e-03	2.434e-01;2.523e-01;2.327e-01;3.793e-01	0.5375;0.1620;0.1435;0.1602	0.5050;0.0919;0.2169;0.1924	4	5	91611090-91616659;91611704-91616659;91611943-91616659;91614438-91616659
gene-Mapk10	gene-Mapk10:s:103174584-103175225	s|1e1.1o1|1e2.1o1|1e3.1o1	0.0000;0.0000;0.0000	4.771e-21;4.771e-21;4.774e-21	1.000e+00;1.000e+00;9.994e-01	0.0163;0.0163;0.9680	0.0176;0.0120;0.9700	3	4	103165852-103174584;103149153-103174584;103144579-103174584
gene-Srxn1	gene-Srxn1:t:151950909-151953296	t|1e1.1o4|1e1.3o4|1e1.4o4|1e2.1o1|1e3.1o1|i	-0.0328;0.0063;0.0198;0.0170;-0.0290;0.0046	3.866e-10;6.873e-21;3.753e-05;9.038e-08;1.106e-20;1.110e-16	5.056e-01;7.253e-01;5.076e-01;5.860e-01;5.750e-01;8.215e-01	0.1122;0.0967;0.3514;0.2659;0.0584;0.1173	0.0691;0.1034;0.3758;0.2914;0.0248;0.1325	5	4	151947111-151950909;151947658-151950909;151947867-151950909;151949967-151950909;151950659-151950909;151947868-151950908	151947868-151950908
gene-Casq1	gene-Casq1:s:172043472-172043587	s|1e1.1o1|2e1.1o1	0.0015;-0.0015	1.154e-11;1.711e-11	7.828e-01;7.828e-01	0.9354;0.0646	0.9330;0.0670	2	2	172043117-172043476;172043117-172043472
gene-Ndufab1	gene-Ndufab1:t:121690809-121690908	t|1e1.1o1|1e2.1o1	0.0011;-0.0011	5.047e-21;5.075e-21	9.535e-01;9.535e-01	0.0319;0.9681	0.0390;0.9610	2	3	121690908-121695832;121690908-121692840
gene-Mcrip2	gene-Mcrip2:t:26083568-26083695	t|1e1.1o1|1e2.1o2|1e2.2o2	-0.0496;-0.0007;0.0556	6.885e-03;4.941e-21;8.097e-03	2.243e-01;9.734e-01;1.968e-01	0.5356;0.0234;0.4443	0.4602;0.0195;0.5224	3	3	26083695-26087388;26083695-26084541;26083695-26084509
gene-Cacna1d	gene-Cacna1d:t:29864505-29864674	t|1e1.1o1|1e2.1o1|1e3.1o1|1e4.1o1|1e5.1o1|i	-0.0625;0.1421;-0.0214;-0.0000;-0.0326;0.0104	3.845e-02;1.964e-01;7.085e-03;5.085e-21;3.184e-06;9.221e-05	1.507e-01;2.101e-02;3.427e-01;1.000e+00;4.830e-01;5.224e-01	0.4292;0.1055;0.3148;0.0010;0.0716;0.0838	0.3347;0.2613;0.2846;0.0009;0.0192;0.1107	5	6	29864674-29900502;29864674-29897154;29864674-29893913;29864674-29893253;29864674-29880535;29864675-29880534	29864675-29880534
gene-4833439L19Rik	gene-4833439L19Rik:t:54709506-54709684	t|1e1.1o1|1e2.1o2|1e3.1o1|i	0.0000;0.0000;0.0334;-0.0259	5.085e-21;5.085e-21;1.113e-20;1.041e-20	1.000e+00;1.000e+00;5.496e-01;5.970e-01	0.0014;0.0018;0.9434;0.0531	0.0011;0.0018;0.9691;0.0282	3	4	54709684-54712995;54709684-54712328;54709684-54711998;54709685-54711997	54709685-54711997
gene-Gm52860	gene-Gm52860:t:39478396-39478643	t|1e1.2o2|1e2.1o1|i	-0.0516;0.0537;-0.0008	1.424e-02;2.585e-03;4.502e-08	2.146e-01;2.260e-01;6.522e-01	0.8879;0.0545;0.0587	0.8173;0.1299;0.0528	2	3	39457308-39478396;39466302-39478396;39466303-39478395	39466303-39478395
gene-Mroh2b	gene-Mroh2b:s:4964065-4964213	s|1e1.1o1|2e1.1o1	0.0000;0.0000	4.771e-21;4.771e-21	1.000e+00;1.000e+00	0.9740;0.0260	0.9759;0.0241	2	2	4964160-4964370;4964213-4964370
gene-Smco2	gene-Smco2:t:146763174-146763376	t|1e1.1o1|1e2.1o1|i	-0.0026;0.0000;0.0000	5.631e-21;5.085e-21;5.085e-21	9.212e-01;1.000e+00;1.000e+00	0.9614;0.0249;0.0137	0.9550;0.0275;0.0174	2	3	146761561-146763174;146762756-146763174;146761562-146763173	146761562-146763173
gene-1700041I07Rik	gene-1700041I07Rik:t:146754027-146754376	t|1e1.1o1|1e2.1o1	0.0189;-0.0189	4.004e-03;4.004e-03	3.720e-01;3.720e-01	0.7458;0.2542	0.7929;0.2071	2	3	146732932-146754027;146749233-146754027
gene-Gmfb	gene-Gmfb:t:47051701-47051774	t|1e1.1o1|1e2.1o1|1e3.1o1	0.0000;-0.0117;0.0104	4.771e-21;8.004e-21;6.775e-21	1.000e+00;6.942e-01;7.357e-01	0.0085;0.0493;0.9420	0.0066;0.0458;0.9484	3	4	47051774-47054843;47051774-47053635;47051774-47052362
gene-Ahi1	gene-Ahi1:s:20841825-20841920	s|1e1.1o2|1e1.2o2|i	0.0000;0.0000;0.0000	5.085e-21;5.085e-21;5.085e-21	1.000e+00;1.000e+00;1.000e+00	0.9862;0.0057;0.0079	0.9855;0.0058;0.0086	2	2	20841920-20844887;20841920-20844938;20841921-20844886	20841921-20844886
gene-Stat4	gene-Stat4:s:52111020-52111098	s|1e1.1o1|i	0.0070;-0.0070	6.349e-21;6.519e-21	8.228e-01;8.228e-01	0.9527;0.0473	0.9622;0.0378	1	2	52111098-52113836;52111099-52113835	52111099-52113835
gene-Cfap57	gene-Cfap57:t:118467770-118467977	t|1e1.1o1|1e2.1o1|i	0.0000;0.0000;0.0000	5.085e-21;5.085e-21;5.085e-21	1.000e+00;1.000e+00;1.000e+00	0.0070;0.9754;0.0174	0.0047;0.9809;0.0148	2	3	118467977-118477446;118467977-118470121;118467978-118470120	118467978-118470120
gene-Dock9	gene-Dock9:t:121796399-121796545	t|1e1.1o1|1e2.1o1|1e3.1o1	-0.0023;0.0000;0.0017	7.480e-03;4.775e-21;7.245e-03	3.566e-01;9.992e-01;3.575e-01	0.7825;0.0026;0.2149	0.7936;0.0036;0.2025	3	4	121796545-121798002;121796545-121797807;121796545-121797337
gene-Rwdd2b	gene-Rwdd2b:s:87237075-87237480	s|1e1.1o1|2e1.1o1|i	-0.0024;-0.0613;0.0610	3.355e-04;1.778e-02;4.616e-02	5.111e-01;1.791e-01;1.577e-01	0.1513;0.1959;0.6518	0.1533;0.1146;0.7431	2	2	87234402-87237325;87234402-87237075;87234403-87237074	87234403-87237074
gene-Thoc7	gene-Thoc7:t:8515107-8515224	t|1e1.1o1|1e2.1o1|1e3.1o1|1e4.1o3|1e4.2o3|1e4.3o3|1e5.1o1|i	0.0000;-0.0035;0.0026;-0.0180;-0.0056;0.0165;0.0155;0.0000	5.085e-21;4.896e-21;6.847e-21;8.868e-21;5.521e-21;7.099e-21;8.293e-21;5.085e-21	1.000e+00;8.828e-01;7.792e-01;6.609e-01;8.363e-01;6.736e-01;6.431e-01;1.000e+00	0.0020;0.1664;0.0464;0.0494;0.1427;0.2327;0.3420;0.0136	0.0003;0.1610;0.0472;0.0407;0.1303;0.2507;0.3550;0.0135	7	6	8507969-8515107;8508578-8515107;8508895-8515107;8512209-8515107;8512283-8515107;8512303-8515107;8512701-8515107;8512702-8515106	8512702-8515106
gene-Chd5	gene-Chd5:s:152458789-152458906	s|1e1.1o1|i	-0.0507;0.0507	1.550e-20;1.426e-20	4.768e-01;4.768e-01	0.9623;0.0377	0.9245;0.0755	1	2	152458906-152459534;152458907-152459533	152458907-152459533
gene-Txlna	gene-Txlna:s:129530889-129530980	s|1e1.1o1|i	-0.0381;0.0381	7.747e-04;7.747e-04	3.205e-01;3.205e-01	0.8342;0.1658	0.7799;0.2201	1	2	129528338-129530889;129528339-129530888	129528339-129530888
gene-Gm14151	gene-Gm14151:s:150928427-150929207	s|2e2.2o2|3e1.1o1|i	0.0000;0.0107;-0.0251	5.085e-21;7.026e-21;1.049e-20	1.000e+00;7.581e-01;5.915e-01	0.0099;0.0306;0.9590	0.0083;0.0475;0.9451	2	3	150928076-150928847;150928391-150928427;150928392-150928426	150928392-150928426
gene-Nbr1	gene-Nbr1:t:101444814-101444924	t|1e1.1o1|1e2.1o1|i	0.0189;-0.0343;-0.0000	7.493e-21;1.110e-20;5.086e-21	6.515e-01;5.443e-01;9.999e-01	0.8507;0.1108;0.0372	0.8852;0.0934;0.0227	2	3	101443411-101444814;101443781-101444814;101443782-101444813	101443782-101444813
gene-Zfp688	gene-Zfp688:s:127019761-127019921	s|1e1.1o2|1e2.1o1|i	0.0614;-0.0687;0.0048	3.523e-02;3.865e-02;1.125e-03	1.630e-01;1.387e-01;4.546e-01	0.2391;0.3786;0.3831	0.3280;0.2748;0.3945	2	3	127019281-127019761;127018813-127019761;127019282-127019760	127019282-127019760
gene-Zzef1	gene-Zzef1:t:72760513-72760753	t|1e1.1o1|1e2.1o1	0.0536;-0.0536	8.726e-03;8.726e-03	2.112e-01;2.112e-01	0.7574;0.2426	0.8356;0.1644	2	3	72758896-72760513;72760113-72760513
gene-Adam2	gene-Adam2:t:66311495-66311554	t|1e1.1o1|1e2.1o1	0.0000;-0.0000	4.389e-21;4.389e-21	9.994e-01;9.994e-01	0.9118;0.0882	0.9183;0.0817	2	3	66311554-66314660;66311554-66311876
gene-Lats1	gene-Lats1:t:7567099-7567578	t|1e1.1o2|1e1.2o2|1e2.1o1|i	0.0159;-0.0004;-0.0068;-0.0161	1.859e-10;5.187e-21;6.755e-21;8.538e-21	6.374e-01;9.838e-01;7.718e-01;6.655e-01	0.8450;0.0261;0.0664;0.0626	0.8667;0.0287;0.0565;0.0481	3	3	7557214-7567099;7557472-7567099;7565128-7567099;7565129-7567098	7565129-7567098
gene-Kash5	gene-Kash5:s:44853867-44854344	s|1e2.1o2|2e1.1o1|2e2.1o2|2e2.2o2|i	0.0000;0.0196;-0.0248;0.0000;0.0002	5.085e-21;1.060e-07;2.651e-08;5.085e-21;5.204e-21	1.000e+00;5.392e-01;5.162e-01;1.000e+00;9.798e-01	0.0128;0.5025;0.4386;0.0091;0.0368	0.0128;0.5408;0.3968;0.0123;0.0371	4	3	44849809-44854016;44850266-44853867;44849809-44853867;44849766-44853867;44850267-44853866	44850267-44853866
gene-Marchf10	gene-Marchf10:s:105280410-105281757	s|2e1.1o3|i	0.0000;0.0000	5.085e-21;5.085e-21	1.000e+00;1.000e+00	0.9929;0.0071	0.9904;0.0096	1	2	105276412-105280410;105276413-105280409	105276413-105280409
gene-Rmdn3	gene-Rmdn3:s:118983857-118984000	s|1e1.1o1|i	-0.0030;0.0030	1.682e-12;2.078e-12	7.294e-01;7.294e-01	0.9086;0.0914	0.9030;0.0970	1	2	118978075-118983857;118978076-118983856	118978076-118983856
gene-Pla2g6	gene-Pla2g6:t:79186819-79186897	t|1e1.1o1|1e2.2o2|1e3.1o1|1e4.1o1|i	0.0000;-0.0002;-0.0000;0.0000;0.0270	5.085e-21;4.744e-21;5.085e-21;5.085e-21;9.967e-21	1.000e+00;9.884e-01;1.000e+00;1.000e+00;5.895e-01	0.0084;0.9141;0.0359;0.0018;0.0393	0.0067;0.9134;0.0274;0.0004;0.0515	4	5	79186897-79189903;79186897-79188505;79186897-79187774;79186897-79187602;79186898-79187601	79186898-79187601
gene-Ppp1r12c	gene-Ppp1r12c:s:4504265-4506762	s|1e1.1o1|1e2.1o1|i	0.0011;-0.0000;0.0029	7.051e-21;5.085e-21;5.982e-21	7.597e-01;1.000e+00;8.668e-01	0.9529;0.0119;0.0358	0.9541;0.0037;0.0419	2	3	4500545-4504265;4500334-4504265;4500546-4504264	4500546-4504264
gene-Chd5	gene-Chd5:s:152451739-152451930	s|1e1.1o2|1e1.2o2	0.0000;0.0000	4.771e-21;4.771e-21	1.000e+00;1.000e+00	0.0034;0.9966	0.0044;0.9956	2	2	152451930-152452273;152451930-152452286
gene-Impg2	gene-Impg2:s:56078267-56078697	s|1e1.1o1|2e2.1o2	-0.1068;0.1068	3.318e-02;3.318e-02	5.824e-02;5.824e-02	0.9497;0.0503	0.8407;0.1593	2	3	56078576-56079735;56078697-56091039
gene-Fam91a1	gene-Fam91a1:s:58296046-58296113	s|1e1.1o1|2e1.1o1	-0.0000;0.0000	4.771e-21;4.771e-21	1.000e+00;1.000e+00	0.0155;0.9845	0.0108;0.9892	2	2	58296112-58296626;58296113-58296626
gene-Hdgfl2	gene-Hdgfl2:s:56403205-56403276	s|1e1.1o3|1e1.2o3|1e1.3o3|i	-0.0018;-0.0066;-0.0119;0.0109	5.862e-21;1.366e-14;7.586e-21;6.239e-21	8.313e-01;7.565e-01;7.167e-01;7.337e-01	0.0913;0.7320;0.0622;0.1135	0.0889;0.7136;0.0513;0.1426	3	2	56403276-56403821;56403276-56403848;56403276-56403851;56403277-56403820	56403277-56403820
gene-Rabepk	gene-Rabepk:t:34680515-34680667	t|1e1.1o3|1e1.2o3|1e2.1o1|1e3.1o2|i	0.0000;0.0000;0.0000;0.0000;0.0000	5.085e-21;5.085e-21;5.085e-21;5.085e-21;5.085e-21	1.000e+00;1.000e+00;1.000e+00;1.000e+00;1.000e+00	0.0091;0.0043;0.9711;0.0057;0.0096	0.0104;0.0045;0.9738;0.0035;0.0080	4	4	34680667-34687387;34680667-34687383;34680667-34685184;34680667-34682751;34680668-34682526	34680668-34682526
gene-Rundc3b	gene-Rundc3b:s:8570859-8571016	s|1e1.1o1|1e2.1o1|1e3.1o1	0.0461;-0.0464;0.0000	3.022e-02;3.069e-02;4.771e-21	1.968e-01;1.957e-01;9.999e-01	0.2505;0.7476;0.0020	0.3236;0.6740;0.0025	3	4	8562407-8570859;8544905-8570859;8542589-8570859
gene-Dnah14	gene-Dnah14:s:181584757-181584972	s|1e1.1o2|1e1.2o2|1e2.1o1|i	0.0000;0.0103;0.0000;0.0000	5.085e-21;7.352e-21;5.085e-21;5.085e-21	1.000e+00;7.330e-01;1.000e+00;1.000e+00	0.0224;0.9520;0.0167;0.0099	0.0137;0.9580;0.0167;0.0119	3	3	181584972-181590797;181584972-181590811;181584972-181596980;181584973-181590796	181584973-181590796
gene-Snx14	gene-Snx14:s:88283973-88284031	s|1e1.1o1|1e2.1o1	0.0041;-0.0041	5.598e-21;5.706e-21	8.386e-01;8.386e-01	0.0550;0.9450	0.0644;0.9356	2	3	88282802-88283973;88280424-88283973
gene-Ipo11	gene-Ipo11:s:107028124-107028276	s|1e1.1o2|1e1.2o2	-0.0013;0.0013	5.069e-21;5.036e-21	9.548e-01;9.548e-01	0.9803;0.0197	0.9655;0.0345	2	2	107025914-107028124;107025911-107028124
gene-Ramp3	gene-Ramp3:t:6614201-6614347	t|1e1.1o1|1e2.1o1|i	-0.0000;0.0182;-0.0176	5.088e-21;8.667e-03;8.629e-03	9.996e-01;3.027e-01;3.048e-01	0.0031;0.2049;0.7920	0.0024;0.2502;0.7472	2	3	6608627-6614201;6610460-6614201;6608628-6614200	6608628-6614200
gene-Rab5if	gene-Rab5if:t:156714258-156714660	t|1e1.1o1|1e2.1o1|1e3.1o2|1e3.2o2|i	-0.0336;0.0048;-0.0013;-0.0006;0.0181	1.200e-20;2.047e-13;5.417e-21;5.506e-21;8.365e-21	5.482e-01;7.681e-01;9.495e-01;8.234e-01;6.648e-01	0.0571;0.6580;0.0381;0.2143;0.0298	0.0331;0.6667;0.0343;0.2153;0.0501	4	4	156705337-156714258;156707280-156714258;156708656-156714258;156708797-156714258;156708798-156714257	156708798-156714257
gene-Banp	gene-Banp:t:122750742-122750885	t|1e1.1o1|1e2.1o1|i	0.0008;-0.0279;0.0185	5.229e-21;5.740e-07;8.434e-21	9.746e-01;4.889e-01;6.069e-01	0.0143;0.9370;0.0518	0.0289;0.8905;0.0779	2	3	122734530-122750742;122747383-122750742;122747384-122750741	122747384-122750741
gene-Hint3	gene-Hint3:t:30486313-30486439	t|1e1.1o1|1e2.1o1	-0.0001;0.0001	4.784e-21;4.782e-21	9.978e-01;9.978e-01	0.0277;0.9723	0.0192;0.9808	2	3	30486439-30490709;30486439-30487644
gene-Hdhd5	gene-Hdhd5:s:120507730-120508319	s|1e2.1o1|2e2.1o1|3e1.1o1	0.0014;0.0096;-0.0193	2.530e-15;6.922e-21;9.474e-21	8.371e-01;7.465e-01;6.290e-01	0.9137;0.0318;0.0544	0.9188;0.0463;0.0333	3	3	120500570-120508128;120500570-120507819;120507708-120507730
gene-Fancm	gene-Fancm:t:65146022-65146226	t|1e1.1o1|1e2.1o1	0.0015;-0.0015	2.197e-06;2.197e-06	6.589e-01;6.589e-01	0.0499;0.9501	0.0527;0.9473	2	3	65142679-65146022;65144282-65146022
gene-Shkbp1	gene-Shkbp1:s:27052020-27052181	s|1e1.1o2|1e1.2o2	-0.0094;0.0094	6.816e-08;6.861e-08	7.292e-01;7.292e-01	0.0467;0.9533	0.0128;0.9872	2	2	27051553-27052020;27051495-27052020
gene-1700006H21Rik	gene-1700006H21Rik:t:107828426-107828703	t|1e1.1o1|1e2.1o1|i	0.0105;-0.0199;0.0105	1.735e-10;5.592e-09;7.059e-21	6.552e-01;5.752e-01;7.550e-01	0.4018;0.5632;0.0367	0.4158;0.5379;0.0479	2	3	107824119-107828426;107826638-107828426;107826639-107828425	107826639-107828425
gene-Cpt2	gene-Cpt2:t:107769838-107769944	t|1e1.1o1|1e2.1o1	0.0000;0.0000	4.771e-21;4.771e-21	1.000e+00;1.000e+00	0.0122;0.9878	0.0121;0.9879	2	3	107769944-107780512;107769944-107771461
gene-Snrpc	gene-Snrpc:s:28059438-28059780	s|1e1.1o1|2e1.1o1	-0.0000;0.0000	4.771e-21;4.771e-21	1.000e+00;1.000e+00	0.9787;0.0213	0.9710;0.0290	2	2	28059480-28061244;28059780-28061244
gene-Cfap57	gene-Cfap57:t:118441823-118441978	t|1e1.1o1|1e2.1o1|i	-0.0639;0.0613;-0.0000	1.316e-10;5.619e-09;4.688e-21	2.218e-01;2.693e-01;9.983e-01	0.3180;0.6133;0.0700	0.2556;0.6800;0.0678	2	3	118441978-118450195;118441978-118446173;118441979-118446172	118441979-118446172
gene-Hfm1	gene-Hfm1:s:107052092-107052224	s|1e1.1o1|1e2.1o1	-0.0002;0.0002	4.496e-12;4.826e-21	9.902e-01;9.902e-01	0.9923;0.0077	0.9855;0.0145	2	3	107050939-107052092;107050012-107052092
gene-1500011B03Rik	gene-1500011B03Rik:s:114951841-114952037	s|1e1.1o1|1e2.1o2	0.0001;-0.0001	6.962e-21;1.817e-14	7.502e-01;7.502e-01	0.0398;0.9602	0.0393;0.9607	2	3	114951266-114951841;114947392-114951841
gene-Znrf2	gene-Znrf2:t:54855334-54855439	t|1e1.1o1|1e2.1o2|1e2.2o2|i	0.0001;0.0000;0.0000;0.0000	5.094e-21;5.085e-21;5.085e-21;5.085e-21	9.983e-01;1.000e+00;1.000e+00;1.000e+00	0.9644;0.0184;0.0106;0.0064	0.9688;0.0148;0.0089;0.0078	3	3	54840980-54855334;54849499-54855334;54849843-54855334;54849844-54855333	54849844-54855333
gene-Nsun2	gene-Nsun2:t:69763531-69763636	t|1e1.2o2|1e2.1o1|i	0.0003;0.0000;0.0000	4.733e-21;4.679e-21;5.085e-21	9.896e-01;9.998e-01;1.000e+00	0.9182;0.0674;0.0140	0.9206;0.0657;0.0144	2	3	69761161-69763531;69763142-69763531;69761162-69763530	69761162-69763530
gene-Agbl2	gene-Agbl2:s:90640985-90641107	s|1e1.1o1|1e2.1o1|1e3.1o1|1e4.1o1	0.0013;0.0000;0.0062;-0.0000	5.718e-21;4.771e-21;6.522e-21;4.387e-21	8.166e-01;1.000e+00;7.336e-01;9.998e-01	0.6277;0.0067;0.2858;0.0801	0.6275;0.0083;0.2924;0.0741	4	5	90641107-90641601;90641107-90643504;90641107-90643619;90641107-90645684
gene-Gm3740	gene-Gm3740:s:85481126-85481300	s|1e1.1o1|1e2.1o3|1e2.2o3	-0.0885;-0.0350;0.1373	7.068e-02;1.300e-02;2.857e-01	8.598e-02;2.750e-01;3.171e-02	0.2159;0.2155;0.5683	0.0966;0.1506;0.7348	3	3	85480711-85481126;85465825-85481126;85464744-85481126
gene-Fam185a	gene-Fam185a:s:21629861-21630574	s|1e1.1o1|2e1.1o1|i	-0.0136;0.0255;-0.0011	3.449e-20;3.990e-12;5.327e-21	6.830e-01;5.431e-01;9.628e-01	0.1469;0.8152;0.0374	0.1220;0.8524;0.0264	2	2	21629966-21634722;21630574-21634722;21630575-21634721	21630575-21634721
gene-Ntn5	gene-Ntn5:t:45340471-45340659	t|1e1.1o2|1e2.1o1|i	0.0001;0.0208;-0.0227	5.123e-21;2.929e-03;4.593e-03	9.934e-01;3.997e-01;3.780e-01	0.0109;0.3085;0.6818	0.0106;0.3397;0.6454	2	3	45336249-45340471;45336995-45340471;45336996-45340470	45336996-45340470
gene-Brd8	gene-Brd8:t:34740828-34741108	t|1e1.1o1|1e2.1o1	0.0000;-0.0000	4.771e-21;4.771e-21	1.000e+00;1.000e+00	0.0135;0.9865	0.0106;0.9894	2	3	34741108-34742858;34741108-34741471
gene-Gm35150	gene-Gm35150:s:34507843-34510481	s|1e1.1o2|1e1.2o2|1e2.1o1	-0.0241;-0.0041;0.0347	6.966e-04;1.092e-11;1.018e-03	4.072e-01;7.963e-01;3.420e-01	0.7459;0.0804;0.1781	0.7049;0.0671;0.2281	3	3	34505979-34507843;34505933-34507843;34505500-34507843
gene-Hemk1	gene-Hemk1:t:107207972-107208021	t|1e1.1o1|1e2.1o1|1e3.1o1	0.0000;0.0000;-0.0000	4.771e-21;4.771e-21;4.771e-21	1.000e+00;1.000e+00;1.000e+00	0.0006;0.0006;0.9988	0.0008;0.0008;0.9984	3	4	107208021-107213771;107208021-107208644;107208021-107208290
gene-Cyp2c29	gene-Cyp2c29:t:39309995-39310136	t|1e1.1o1|1e2.1o1	-0.0088;0.0088	7.943e-21;7.710e-21	6.925e-01;6.925e-01	0.0521;0.9479	0.0425;0.9575	2	3	39296212-39309995;39298275-39309995
gene-Slmap	gene-Slmap:s:26159834-26159893	s|1e1.1o1|1e2.1o1	0.0000;0.0000	4.771e-21;4.771e-21	1.000e+00;1.000e+00	0.9953;0.0047	0.9911;0.0089	2	3	26151065-26159834;26149471-26159834
gene-Gm38605	gene-Gm38605:s:70875941-70876108	s|1e1.1o1|2e1.1o1|i	-0.0186;0.1181;-0.0883	2.595e-04;1.545e-01;7.403e-02	4.715e-01;4.419e-02;8.876e-02	0.1559;0.4663;0.3732	0.1272;0.6222;0.2578	2	2	70876015-70877329;70876108-70877329;70876109-70877328	70876109-70877328
gene-Cracd	gene-Cracd:s:76988635-76988770	s|1e1.1o1|1e2.1o1|1e3.1o2|1e3.2o2|i	-0.0000;0.0000;0.0000;0.0000;0.0007	4.678e-21;5.085e-21;4.406e-21;5.085e-21;5.948e-21	9.999e-01;1.000e+00;9.999e-01;1.000e+00;8.750e-01	0.0652;0.0001;0.8812;0.0083;0.0459	0.0629;0.0002;0.8824;0.0085;0.0464	4	4	76988770-76989579;76988770-76991024;76988770-76996664;76988770-76996670;76988771-76991023	76988771-76991023
gene-Ring1	gene-Ring1:s:34241270-34241659	s|1e1.1o1|i	0.0005;-0.0005	1.150e-09;1.149e-09	6.997e-01;6.997e-01	0.6752;0.3248	0.6712;0.3288	1	2	34240930-34241270;34240931-34241269	34240931-34241269
gene-Gpr180	gene-Gpr180:t:118377149-118377307	t|1e1.1o1|1e2.1o1|2e2.1o1	-0.0155;0.0163;0.0008	3.005e-10;8.274e-21;6.869e-21	6.360e-01;6.591e-01;7.447e-01	0.9154;0.0309;0.0527	0.8915;0.0529;0.0555	3	3	118374752-118377149;118375790-118377149;118375790-118377174
gene-Abca14	gene-Abca14:t:119822748-119822864	t|1e1.2o2|1e2.1o1	-0.0051;0.0051	6.671e-21;6.410e-21	7.213e-01;7.213e-01	0.7620;0.2380	0.7554;0.2446	2	3	119815611-119822748;119821625-119822748
gene-Ints14	gene-Ints14:s:64868976-64869280	s|1e1.1o1|1e2.1o1	0.0000;0.0000	4.771e-21;4.771e-21	1.000e+00;1.000e+00	0.0137;0.9863	0.0055;0.9945	2	3	64869280-64870963;64869280-64871608
gene-Pde1a	gene-Pde1a:s:79732156-79732222	s|1e1.1o1|i	-0.0001;0.0001	5.106e-21;5.104e-21	9.966e-01;9.966e-01	0.9703;0.0297	0.9666;0.0334	1	2	79728526-79732156;79728527-79732155	79728527-79732155
gene-Wdr90	gene-Wdr90:s:26065214-26065388	s|1e1.1o2|1e1.2o2	0.0014;-0.0014	5.129e-21;5.167e-21	9.407e-01;9.407e-01	0.0291;0.9709	0.0385;0.9615	2	2	26065119-26065214;26065103-26065214
gene-Slc8a1	gene-Slc8a1:s:82012206-na	s|1e1.1o1|1e2.1o1|1e3.1o1|1e4.1o1	-0.0188;0.0008;0.0101;0.0003	1.713e-08;1.118e-16;9.992e-16;4.833e-21	5.785e-01;8.371e-01;7.032e-01;9.888e-01	0.5642;0.2293;0.1774;0.0273	0.5357;0.2355;0.1982;0.0340	4	5	82010708-82012206;82010267-82012206;82009531-82012206;82008287-82012206
gene-Sclt1	gene-Sclt1:t:41636717-41636807	t|1e1.1o1|1e2.1o1	0.0000;0.0000	4.771e-21;4.771e-21	1.000e+00;1.000e+00	0.9937;0.0063	0.9928;0.0072	2	3	41636807-41657821;41636807-41647376
gene-Stpg4	gene-Stpg4:s:87702589-87702720	s|1e1.1o1|1e2.1o2|1e2.2o2|1e3.1o1|1e4.1o2|1e4.2o2	0.0000;0.0000;0.0000;0.0000;0.0000;0.0000	4.771e-21;4.771e-21;4.771e-21;4.771e-21;4.771e-21;4.771e-21	1.000e+00;1.000e+00;1.000e+00;1.000e+00;1.000e+00;1.000e+00	0.0089;0.0081;0.0031;0.0139;0.9652;0.0008	0.0061;0.0081;0.0026;0.0120;0.9699;0.0016	6	5	87701041-87702589;87700954-87702589;87700951-87702589;87700226-87702589;87697140-87702589;87697139-87702589
gene-Gabbr1	gene-Gabbr1:s:37375552-37375629	s|1e1.1o1|1e2.1o1	-0.0000;0.0000	4.771e-21;4.771e-21	9.999e-01;9.999e-01	0.9879;0.0121	0.9732;0.0268	2	3	37375629-37378106;37375629-37378668
gene-Trmt1	gene-Trmt1:s:85425022-85425098	s|1e1.1o2|1e1.2o2	0.0000;0.0000	4.771e-21;4.771e-21	1.000e+00;1.000e+00	0.0009;0.9991	0.0025;0.9975	2	2	85425098-85425601;85425098-85425768
gene-Fam81b	gene-Fam81b:s:76399780-76400023	s|1e1.1o1|1e2.1o1|1e3.1o1|i	0.0000;-0.0027;0.0000;0.0000	5.085e-21;5.362e-21;5.085e-21;5.085e-21	1.000e+00;9.062e-01;1.000e+00;1.000e+00	0.0227;0.9431;0.0215;0.0130	0.0197;0.9367;0.0295;0.0153	3	4	76398445-76399780;76394441-76399780;76386512-76399780;76398446-76399779	76398446-76399779
gene-Pnpla8	gene-Pnpla8:t:44334954-44335105	t|1e1.1o1|1e2.1o1|i	-0.0054;0.0000;0.0000	6.415e-21;5.085e-21;5.095e-21	8.305e-01;1.000e+00;9.982e-01	0.9604;0.0090;0.0301	0.9533;0.0124;0.0338	2	3	44330725-44334954;44332527-44334954;44332528-44334953	44332528-44334953
gene-Gt(ROSA)26Sor	gene-Gt(ROSA)26Sor:t:113047359-113048396	t|1e1.1o2|1e1.2o2|1e2.1o1|i	-0.0130;0.0000;0.0000;0.0068	7.264e-21;5.085e-21;5.086e-21;7.444e-21	7.154e-01;1.000e+00;9.998e-01;7.209e-01	0.9218;0.0187;0.0126;0.0473	0.9027;0.0194;0.0266;0.0516	3	3	113048396-113054135;113048396-113054029;113048396-113052081;113048397-113054028	113048397-113054028
gene-C2cd3	gene-C2cd3:t:100039286-100039509	t|1e1.1o1|1e2.1o1|1e3.1o1|i	0.0000;0.0205;-0.0205;0.0000	5.085e-21;7.423e-21;7.629e-19;5.085e-21	1.000e+00;6.280e-01;5.897e-01;1.000e+00	0.0010;0.7997;0.1781;0.0214	0.0001;0.8226;0.1498;0.0272	3	4	100023740-100039286;100029332-100039286;100037362-100039286;100037363-100039285	100037363-100039285
gene-Acin1	gene-Acin1:s:54923234-54924422	s|1e1.1o1|2e1.1o1|3e1.1o1|4e1.1o1|5e1.1o1|6e1.1o1|i	0.0369;0.0003;0.0000;0.0000;-0.0265;-0.0052;-0.0036	1.164e-20;5.164e-21;4.684e-21;5.085e-21;1.037e-20;6.156e-21;4.862e-21	4.200e-01;9.861e-01;9.988e-01;1.000e+00;5.777e-01;8.230e-01;8.741e-01	0.3408;0.0382;0.0641;0.0080;0.3095;0.0562;0.1823	0.3831;0.0400;0.0656;0.0070;0.2847;0.0537;0.1659	6	2	54922533-54923926;54922533-54923705;54922533-54923584;54922533-54923356;54922533-54923347;54922533-54923234;54922534-54923233	54922534-54923233
gene-Atp1b1	gene-Atp1b1:s:164281058-164281186	s|1e1.1o1|i	-0.0086;0.0086	7.726e-04;7.726e-04	4.773e-01;4.773e-01	0.8333;0.1667	0.8140;0.1860	1	2	164270919-164281058;164270920-164281057	164270920-164281057
gene-Gm41394	gene-Gm41394:t:97511049-97511209	t|1e1.1o1|1e2.1o1|i	-0.0949;-0.0988;0.2254	1.073e-01;3.897e-02;6.005e-01	7.966e-02;7.322e-02;2.253e-03	0.2062;0.1504;0.6419	0.0934;0.0187;0.8783	2	3	97511078-97515980;97511078-97514677;97511210-97514676	97511210-97514676
gene-Dpy19l4	gene-Dpy19l4:t:11277929-11277985	t|1e1.1o1|1e2.1o1	0.0000;-0.0000	1.737e-10;3.103e-10	9.970e-01;9.970e-01	0.0052;0.9948	0.0057;0.9943	2	3	11277985-11285054;11277985-11281004
gene-Ocrl	gene-Ocrl:s:47036855-47037335	s|1e2.1o1|1e3.1o1|2e1.1o1	0.0001;0.0005;-0.0019	4.806e-21;3.067e-10;5.015e-09	9.937e-01;9.781e-01;9.300e-01	0.0036;0.0036;0.9928	0.0107;0.0142;0.9747	3	4	47037237-47045087;47037237-47049330;47037335-47038698
gene-Cops2	gene-Cops2:t:125691658-125691773	t|1e1.1o1|1e2.1o1|i	-0.0000;0.0000;0.0000	5.085e-21;5.085e-21;5.085e-21	1.000e+00;1.000e+00;1.000e+00	0.9729;0.0147;0.0131	0.9718;0.0170;0.0103	2	3	125691773-125700856;125691773-125700410;125691774-125700855	125691774-125700855
gene-Ptcd3	gene-Ptcd3:s:71865541-71865647	s|1e1.1o1|2e1.1o1|i	0.0355;-0.0402;0.0140	1.145e-20;1.706e-11;8.230e-21	5.260e-01;4.691e-01;6.701e-01	0.0402;0.9174;0.0429	0.0765;0.8715;0.0549	2	2	71862560-71865549;71862560-71865541;71862561-71865540	71862561-71865540
gene-Gm35882	gene-Gm35882:s:90305801-90305917	s|1e1.1o1|1e2.1o1|2e1.1o1|2e2.1o1|i	-0.0090;-0.0058;0.0028;-0.0029;0.0138	5.679e-11;7.674e-21;5.614e-06;8.091e-13;2.402e-11	7.430e-01;7.115e-01;6.291e-01;7.592e-01;6.626e-01	0.1422;0.0555;0.4804;0.1845;0.1292	0.1229;0.0498;0.4971;0.1800;0.1558	4	3	90302611-90305851;90301279-90305851;90302611-90305801;90301279-90305801;90302612-90305800	90302612-90305800
gene-Bcl2l15	gene-Bcl2l15:s:103740672-103740793	s|1e1.1o1|i	0.0038;-0.0038	3.085e-03;3.085e-03	3.833e-01;3.833e-01	0.6772;0.3228	0.6702;0.3298	1	2	103740793-103743359;103740794-103743358	103740794-103743358
gene-Lrp8	gene-Lrp8:s:107726175-107726347	s|1e1.1o1|1e2.1o1|i	-0.0239;-0.0017;0.0293	1.834e-09;6.199e-20;9.761e-21	5.299e-01;6.980e-01;5.694e-01	0.5369;0.3989;0.0658	0.4990;0.3946;0.1058	2	3	107726347-107727209;107726347-107729470;107726348-107727208	107726348-107727208
gene-Ubn2	gene-Ubn2:s:38461010-38461060	s|1e1.1o2|1e1.2o2|1e2.1o2|i	-0.0000;-0.0087;-0.0064;0.0201	5.085e-21;1.429e-20;6.379e-21;8.016e-21	1.000e+00;7.314e-01;8.029e-01;6.292e-01	0.0218;0.8175;0.0642;0.0985	0.0108;0.8002;0.0531;0.1339	3	3	38461060-38463950;38461060-38464043;38461060-38467319;38461061-38463949	38461061-38463949
gene-Higd2a	gene-Higd2a:s:54738044-54738342	s|1e1.1o1|2e1.1o1	0.0000;0.0000	4.771e-21;4.771e-21	1.000e+00;1.000e+00	0.9943;0.0057	0.9970;0.0030	2	2	54738232-54738537;54738342-54738537
gene-Pla2g3	gene-Pla2g3:t:3440807-3441090	t|1e1.1o1|1e2.1o1	0.0006;-0.0006	5.422e-21;4.604e-11	9.017e-01;9.017e-01	0.0291;0.9709	0.0269;0.9731	2	3	3439894-3440807;3440277-3440807
gene-Gck	gene-Gck:t:5853100-5853255	t|1e1.1o1|1e2.1o1	-0.0803;0.0803	3.948e-02;3.948e-02	1.157e-01;1.157e-01	0.9685;0.0315	0.8665;0.1335	2	3	5853255-5854361;5853255-5853560
gene-Efcab6	gene-Efcab6:s:83755353-83755503	s|1e1.2o2|2e1.1o2	0.0000;0.0000	4.771e-21;4.771e-21	1.000e+00;1.000e+00	0.0181;0.9819	0.0258;0.9742	2	2	83755171-83755441;83755221-83755353
gene-Ptprs	gene-Ptprs:t:56733556-56733653	t|1e1.1o1|2e2.1o2|i	0.0034;0.0000;-0.0038	3.110e-10;5.085e-21;3.078e-10	8.009e-01;1.000e+00;7.871e-01	0.0298;0.0013;0.9690	0.0403;0.0016;0.9581	2	3	56733653-56734939;56733563-56734791;56733654-56734687	56733654-56734687
gene-Wdfy4	gene-Wdfy4:t:32800164-32800321	t|1e2.1o1|2e1.1o1	-0.0000;0.0000	4.771e-21;4.771e-21	1.000e+00;1.000e+00	0.9985;0.0015	0.9982;0.0018	2	3	32800321-32801854;32800313-32805597
gene-Fmn2	gene-Fmn2:t:174547411-174547503	t|1e1.1o1|1e2.1o1	-0.0030;0.0030	6.529e-21;7.774e-16	7.882e-01;7.882e-01	0.0434;0.9566	0.0380;0.9620	2	3	174527242-174547411;174542061-174547411
gene-Osbp2	gene-Osbp2:s:3662126-3662229	s|1e1.1o2|2e1.1o2|2e1.2o2	0.0000;0.0000;0.0000	4.771e-21;4.771e-21;4.771e-21	1.000e+00;1.000e+00;1.000e+00	0.0048;0.9848;0.0104	0.0060;0.9826;0.0114	3	2	3662053-3662146;3662053-3662126;3662049-3662126
gene-Unk	gene-Unk:s:115929366-115929609	s|1e1.1o1|1e2.1o1|1e3.1o1|1e4.1o1|i	-0.0064;0.0642;-0.0311;-0.0011;-0.0061	6.652e-21;2.392e-04;5.966e-04;5.382e-21;5.938e-08	7.763e-01;2.153e-01;3.733e-01;9.542e-01;6.439e-01	0.0679;0.1156;0.5587;0.0333;0.2216	0.0529;0.1927;0.5085;0.0267;0.2090	4	5	115929609-115931019;115929609-115931038;115929609-115931819;115929609-115938503;115929610-115938502	115929610-115938502
gene-Mta3	gene-Mta3:s:84062988-84063105	s|1e1.1o2|1e1.2o2	0.0000;-0.0000	4.771e-21;4.771e-21	1.000e+00;1.000e+00	0.9963;0.0037	0.9984;0.0016	2	2	84063105-84070340;84063105-84070343
gene-Gm12694	gene-Gm12694:s:94900989-94901014	s|1e1.1o1|i	0.0228;-0.0228	9.291e-03;9.291e-03	2.911e-01;2.911e-01	0.7367;0.2633	0.7807;0.2193	1	2	94901014-94907183;94901015-94907182	94901015-94907182
gene-Gas5	gene-Gas5:t:160865795-160865842	t|1e1.1o1|1e2.1o2|1e2.2o2|1e3.1o1	0.0000;0.0000;0.0000;0.0000	4.771e-21;4.771e-21;4.771e-21;4.771e-21	1.000e+00;1.000e+00;1.000e+00;1.000e+00	0.0001;0.0130;0.0001;0.9868	0.0002;0.0085;0.0028;0.9889	4	4	160863814-160865795;160864421-160865795;160864422-160865795;160865607-160865795
gene-Cfap221	gene-Cfap221:s:119881331-119881522	s|1e1.1o1|i	0.0000;0.0000	5.085e-21;5.085e-21	1.000e+00;1.000e+00	0.9781;0.0219	0.9797;0.0203	1	2	119878867-119881331;119878868-119881330	119878868-119881330
gene-Elp3	gene-Elp3:s:65784432-65784664	s|1e1.1o4|2e1.1o4|i	-0.0013;0.0000;0.0005	5.346e-21;5.085e-21;5.168e-21	9.602e-01;1.000e+00;9.852e-01	0.9700;0.0005;0.0296	0.9578;0.0022;0.0404	2	2	65769049-65784583;65769049-65784432;65769050-65784431	65769050-65784431
gene-Scyl3	gene-Scyl3:s:163762201-163762386	s|1e1.1o1|1e2.1o1	-0.0025;0.0025	1.955e-08;1.953e-08	6.436e-01;6.436e-01	0.6546;0.3454	0.6517;0.3483	2	3	163762386-163763987;163762386-163766309
gene-Lias	gene-Lias:t:65552708-65552788	t|1e1.1o1|1e2.1o1	0.0000;0.0000	4.771e-21;4.771e-21	1.000e+00;1.000e+00	0.0002;0.9998	0.0002;0.9998	2	3	65549732-65552708;65551377-65552708
gene-Pacrg	gene-Pacrg:t:10815997-10816168	t|1e1.2o3|1e2.1o1|1e3.1o1|1e4.1o1	0.0000;0.0000;0.0000;0.0000	4.771e-21;4.771e-21;4.771e-21;4.771e-21	1.000e+00;1.000e+00;1.000e+00;1.000e+00	0.0084;0.9907;0.0009;0.0002	0.0086;0.9886;0.0022;0.0003	4	5	10816168-11058648;10816168-10996022;10816168-10946672;10816168-10849858
gene-M1ap	gene-M1ap:s:83003179-83003385	s|1e1.1o1|1e2.1o1|i	-0.0062;0.0000;0.0059	6.350e-21;5.085e-21;6.158e-21	8.393e-01;1.000e+00;8.441e-01	0.9837;0.0022;0.0145	0.9544;0.0001;0.0454	2	3	83003385-83005373;83003385-83006751;83003386-83005372	83003386-83005372
gene-Cfap44	gene-Cfap44:s:44254007-44254169	s|1e1.1o1|1e2.1o1|i	0.0033;-0.0006;0.0000	7.112e-21;4.836e-21;5.085e-21	7.081e-01;9.728e-01;1.000e+00	0.8988;0.0844;0.0178	0.8983;0.0784;0.0233	2	3	44254169-44255802;44254169-44257490;44254170-44255801	44254170-44255801
gene-Clasp2	gene-Clasp2:t:113670627-113670719	t|1e1.1o1|1e2.1o1	0.0003;-0.0003	4.877e-21;4.886e-21	9.816e-01;9.816e-01	0.9744;0.0256	0.9808;0.0192	2	3	113664322-113670627;113670243-113670627
gene-Stau2	gene-Stau2:s:16579566-16579632	s|1e1.1o1|1e2.1o2|1e2.2o2|1e3.1o1	0.0000;0.0000;0.0022;-0.0025	4.771e-21;4.789e-21;9.824e-08;2.322e-08	9.998e-01;9.968e-01;6.782e-01;6.614e-01	0.0009;0.0119;0.9249;0.0649	0.0055;0.0096;0.9250;0.0588	4	4	16561618-16579566;16556389-16579566;16556374-16579566;16533418-16579566
gene-Tbc1d31	gene-Tbc1d31:s:57816884-57817160	s|1e1.1o1|2e1.1o1|i	0.0033;-0.0040;-0.0011	6.013e-21;7.020e-21;6.316e-21	7.607e-01;7.202e-01;7.685e-01	0.7925;0.1018;0.1057	0.7944;0.0998;0.1060	2	2	57817036-57818669;57817160-57818669;57817161-57818668	57817161-57818668
gene-Capn7	gene-Capn7:s:31061992-31062100	s|1e1.1o1|1e2.1o1	-0.0305;0.0305	3.792e-10;3.522e-10	5.174e-01;5.174e-01	0.0717;0.9283	0.0368;0.9632	2	3	31062100-31062458;31062100-31066399
gene-Mea1	gene-Mea1:t:46992540-46992823	t|1e3.2o2|2e7.1o4|3e1.4o4|3e2.1o1|3e3.1o2|3e4.1o1|3e5.1o3|3e5.3o3|3e6.1o3|3e6.2o3|3e6.3o3|3e7.2o4|3e7.3o4|3e7.4o4|4e5.1o3|4e5.3o3|5e5.2o3|6e1.3o4|6e5.2o3|i	0.0000;0.0000;0.0000;0.0000;0.0000;-0.0056;-0.0109;0.0009;0.0086;0.0000;-0.0215;0.0000;0.0000;0.0000;0.0000;0.0000;0.0000;0.0000;0.0000;-0.0003	5.085e-21;5.085e-21;5.085e-21;4.677e-21;5.085e-21;6.039e-21;6.919e-21;4.471e-21;7.423e-21;5.085e-21;9.549e-21;5.085e-21;5.085e-21;5.085e-21;5.085e-21;5.085e-21;5.085e-21;5.085e-21;5.085e-21;4.729e-21	1.000e+00;1.000e+00;1.000e+00;1.000e+00;1.000e+00;8.346e-01;7.557e-01;9.713e-01;6.919e-01;1.000e+00;6.291e-01;1.000e+00;1.000e+00;1.000e+00;1.000e+00;1.000e+00;1.000e+00;1.000e+00;1.000e+00;9.911e-01	0.0002;0.0002;0.0208;0.0621;0.0204;0.0545;0.3285;0.2278;0.0902;0.0270;0.0510;0.0058;0.0009;0.0032;0.0031;0.0030;0.0031;0.0017;0.0080;0.0906	0.0010;0.0012;0.0304;0.0704;0.0213;0.0524;0.3079;0.2341;0.0959;0.0234;0.0448;0.0053;0.0015;0.0038;0.0032;0.0017;0.0057;0.0016;0.0089;0.0856	19	8	46991799-46992540;46992284-46992541;46990134-46992543;46991428-46992543;46991774-46992543;46991916-46992543;46992059-46992543;46992088-46992543;46992131-46992543;46992198-46992543;46992248-46992543;46992293-46992543;46992334-46992543;46992384-46992543;46992059-46992614;46992088-46992614;46992080-46992728;46990120-46992774;46992080-46992774;46992385-46992539	46992385-46992539
gene-Braf	gene-Braf:s:39654506-39654575	s|1e1.1o2|1e1.2o2|i	0.0312;0.0059;-0.0325	9.295e-21;7.542e-21;1.141e-20	5.584e-01;7.165e-01;5.414e-01	0.2262;0.0472;0.7278	0.2607;0.0505;0.6890	2	2	39654406-39654506;39654388-39654506;39654407-39654505	39654407-39654505
gene-Tank	gene-Tank:s:61458065-61458183	s|1e1.1o1|1e2.1o1|1e3.1o1	-0.0204;0.0000;0.0203	3.779e-06;4.771e-21;3.633e-06	5.044e-01;1.000e+00;5.051e-01	0.5309;0.0003;0.4688	0.5001;0.0004;0.4994	3	4	61458183-61459629;61458183-61460526;61458183-61474059
gene-Podxl2	gene-Podxl2:s:88821962-88822109	s|1e1.2o2|1e2.1o2|1e3.1o3|2e1.1o2|2e2.2o2|3e2.1o2|3e3.1o3|4e1.2o2|4e2.1o2|4e3.1o3	0.0058;0.0101;0.0009;0.0000;0.0060;-0.0066;-0.0068;0.0000;0.0023;-0.0325	7.103e-21;9.205e-10;9.716e-18;4.771e-21;1.004e-09;5.942e-21;7.596e-21;4.772e-21;5.307e-21;1.248e-20	7.227e-01;6.634e-01;8.191e-01;1.000e+00;6.377e-01;8.011e-01;7.124e-01;9.997e-01;9.143e-01;5.442e-01	0.0504;0.2091;0.1833;0.0001;0.2978;0.0911;0.0494;0.0223;0.0316;0.0594	0.0576;0.2353;0.1861;0.0001;0.3100;0.0734;0.0430;0.0233;0.0397;0.0334	10	4	88821045-88822057;88820715-88822057;88820078-88822057;88821399-88822048;88820668-88822048;88820715-88821965;88820078-88821965;88821045-88821962;88820715-88821962;88820078-88821962
gene-Mzf1	gene-Mzf1:s:12786670-12787108	s|1e1.1o1|1e2.1o1	0.0000;0.0000	4.771e-21;4.771e-21	1.000e+00;1.000e+00	0.9994;0.0006	0.9993;0.0007	2	3	12786293-12786670;12785730-12786670
gene-Gm1141	gene-Gm1141:s:70977782-70977878	s|1e1.1o2|1e1.2o2	0.0000;0.0000	4.771e-21;4.771e-21	1.000e+00;1.000e+00	0.0075;0.9925	0.0072;0.9928	2	2	70977878-70978563;70977878-70978617
gene-Myh15	gene-Myh15:s:48901681-48901776	s|1e1.1o1|i	0.0039;-0.0039	1.143e-16;5.833e-21	8.366e-01;8.366e-01	0.9115;0.0885	0.9214;0.0786	1	2	48901776-48911438;48901777-48911437	48901777-48911437
gene-Mpdz	gene-Mpdz:s:81245102-81245194	s|1e1.1o1|i	-0.0065;0.0065	1.440e-05;1.440e-05	5.852e-01;5.852e-01	0.9193;0.0807	0.9107;0.0893	1	2	81238760-81245102;81238761-81245101	81238761-81245101
gene-Chn1	gene-Chn1:t:73509959-73510247	t|1e1.1o1|1e2.1o1	0.0000;-0.0000	4.771e-21;4.771e-21	1.000e+00;1.000e+00	0.0075;0.9925	0.0128;0.9872	2	3	73510247-73540799;73510247-73537263
gene-Pheta2	gene-Pheta2:t:82227260-82229911	t|1e1.1o1|1e2.1o1|1e3.1o1|1e4.1o2|1e4.2o2|1e5.1o1|1e6.1o1|i	-0.0504;0.0000;0.0000;0.0014;0.0114;0.0000;0.0000;-0.0003	1.041e-07;5.085e-21;5.085e-21;5.298e-21;6.673e-21;5.086e-21;5.085e-21;5.176e-21	2.771e-01;1.000e+00;1.000e+00;8.573e-01;7.407e-01;1.000e+00;1.000e+00;9.854e-01	0.7007;0.0105;0.0220;0.1293;0.0616;0.0219;0.0137;0.0395	0.6451;0.0079;0.0227;0.1344;0.0986;0.0304;0.0267;0.0364	7	7	82223286-82227260;82223486-82227260;82223940-82227260;82224855-82227260;82224896-82227260;82225304-82227260;82225472-82227260;82225473-82227259	82225473-82227259
gene-Armc8	gene-Armc8:s:99417848-99417945	s|1e1.1o1|1e2.1o1	0.0031;-0.0031	6.068e-21;6.151e-21	8.252e-01;8.252e-01	0.9580;0.0420	0.9607;0.0393	2	3	99415243-99417848;99411464-99417848
gene-Pan3	gene-Pan3:t:147456315-147456562	t|1e1.1o1|1e2.1o1|1e3.1o1|1e4.1o1|1e5.1o1|i	0.0000;-0.0234;0.0000;0.0170;0.0000;0.0000	5.085e-21;1.019e-20;5.085e-21;8.562e-21;5.085e-21;5.085e-21	1.000e+00;5.919e-01;1.000e+00;6.326e-01;1.000e+00;1.000e+00	0.0301;0.4622;0.0056;0.4946;0.0035;0.0048	0.0320;0.4401;0.0063;0.5107;0.0043;0.0064	5	6	147391998-147456315;147425068-147456315;147429381-147456315;147440012-147456315;147450912-147456315;147450913-147456314	147450913-147456314
gene-Fam24b	gene-Fam24b:s:130930945-130931028	s|1e1.1o1|1e2.1o1|1e3.1o1|i	0.0000;0.0000;0.0477;-0.0180	5.085e-21;5.085e-21;1.370e-20;8.793e-21	1.000e+00;1.000e+00;4.868e-01;6.655e-01	0.0095;0.0044;0.9360;0.0502	0.0099;0.0043;0.9577;0.0279	3	4	130929785-130930945;130929768-130930945;130929056-130930945;130929057-130930944	130929057-130930944
gene-Sord	gene-Sord:s:122093669-122093794	s|1e1.1o2|2e1.1o2|3e1.1o2	0.0000;0.0000;0.0000	4.771e-21;4.771e-21;4.771e-21	1.000e+00;1.000e+00;1.000e+00	0.0011;0.9947;0.0042	0.0007;0.9950;0.0044	3	2	122093768-122094522;122093790-122094522;122093794-122094522
gene-Ramp1	gene-Ramp1:s:91124493-91124631	s|1e1.1o1|1e2.1o1|1e3.1o1|i	0.0000;0.0000;-0.0120;0.0117	5.086e-21;5.086e-21;8.973e-04;8.469e-04	9.998e-01;9.998e-01;4.558e-01;4.599e-01	0.0019;0.0019;0.8700;0.1265	0.0022;0.0022;0.8446;0.1507	3	4	91124631-91132969;91124631-91134119;91124631-91150828;91124632-91132968	91124632-91132968
gene-Ercc3	gene-Ercc3:s:32378805-32379234	s|1e1.1o1|2e1.1o1	-0.0000;0.0000	4.773e-21;4.773e-21	9.996e-01;9.996e-01	0.9875;0.0125	0.9721;0.0279	2	2	32378972-32379620;32379234-32379620
gene-Trnau1ap	gene-Trnau1ap:t:132052519-132052571	t|1e1.1o1|1e2.1o1|1e3.1o1|1e4.1o1	0.0000;0.0000;-0.0176;0.0161	4.771e-21;4.771e-21;1.007e-07;5.871e-08	1.000e+00;1.000e+00;6.154e-01;6.375e-01	0.0011;0.0011;0.9744;0.0235	0.0013;0.0013;0.9466;0.0508	4	5	132052571-132056664;132052571-132055780;132052571-132053257;132052571-132052663
gene-Nrd1	gene-Nrd1:s:108916182-108916265	s|1e1.1o1|i	0.0000;0.0000	5.085e-21;5.085e-21	1.000e+00;1.000e+00	0.9885;0.0115	0.9815;0.0185	1	2	108916265-108916969;108916266-108916968	108916266-108916968
gene-Slc5a4b	gene-Slc5a4b:t:75926513-75926618	t|1e1.1o1|1e2.1o1|1e3.1o1|1e4.1o2|1e4.2o2|1e5.1o1|1e6.1o1|i	0.0000;0.0000;-0.0359;0.0004;0.0183;0.0106;0.0048;-0.0028	5.085e-21;5.085e-21;2.801e-05;5.165e-21;7.956e-21;7.860e-21;4.330e-15;5.870e-21	1.000e+00;1.000e+00;3.645e-01;9.859e-01;6.507e-01;6.953e-01;7.238e-01;8.479e-01	0.0002;0.0002;0.6897;0.0227;0.0747;0.0420;0.1011;0.0674	0.0001;0.0052;0.6395;0.0306;0.1024;0.0511;0.1072;0.0588	7	7	75926618-75939658;75926618-75933310;75926618-75930930;75926618-75930814;75926618-75930704;75926618-75928959;75926618-75928659;75926619-75930703	75926619-75930703
gene-4933429O19Rik	gene-4933429O19Rik:t:49122922-49123004	t|1e1.1o3|1e2.1o1|1e3.1o1|i	-0.0031;-0.0024;0.0007;0.0100	5.732e-21;1.327e-08;3.631e-15;4.336e-12	9.081e-01;6.979e-01;7.838e-01;7.051e-01	0.0388;0.6207;0.1826;0.1526	0.0243;0.6160;0.1837;0.1712	3	4	49116487-49122922;49118387-49122922;49122394-49122922;49122395-49122921	49122395-49122921
gene-Hectd4	gene-Hectd4:s:121419119-121419258	s|1e1.2o2|2e1.1o2	0.0000;0.0000	4.771e-21;4.771e-21	1.000e+00;1.000e+00	0.9930;0.0070	0.9887;0.0113	2	2	121419232-121419867;121419258-121419576
gene-Cmklr1	gene-Cmklr1:s:113765763-113765933	s|1e1.1o1|i	0.0007;-0.0007	3.007e-08;3.005e-08	6.656e-01;6.656e-01	0.3633;0.6367	0.3608;0.6392	1	2	113754677-113765763;113765690-113765762	113765690-113765762
gene-Slc22a5	gene-Slc22a5:t:53765761-53765932	t|1e1.1o1|1e2.1o1|1e3.1o4|1e3.2o4|1e3.3o4|1e3.4o4	0.0000;-0.0101;0.0364;-0.0017;-0.0148;-0.0080	4.771e-21;7.194e-21;1.776e-03;5.723e-21;1.280e-05;7.636e-21	1.000e+00;7.457e-01;3.182e-01;8.297e-01;5.116e-01;7.040e-01	0.0074;0.0461;0.5902;0.0672;0.2299;0.0553	0.0096;0.0254;0.6383;0.0648;0.2101;0.0466	6	4	53765932-53781973;53765932-53774487;53765932-53766835;53765932-53766822;53765932-53766816;53765932-53766815
gene-Cfap47	gene-Cfap47:t:78389119-78389230	t|1e1.1o1|1e2.1o1|i	0.0096;-0.0176;0.0019	4.441e-16;8.807e-21;5.738e-21	7.332e-01;6.630e-01;8.993e-01	0.9141;0.0525;0.0337	0.9310;0.0339;0.0369	2	3	78389230-78393910;78389230-78389533;78389231-78389532	78389231-78389532
gene-1700030J22Rik	gene-1700030J22Rik:t:117699603-117700438	t|1e1.1o3|1e1.2o3|1e1.3o3|1e2.1o1|1e3.1o1|i	0.0025;0.0029;0.0000;0.0000;0.0000;0.0000	8.741e-21;5.735e-21;5.085e-21;5.085e-21;5.085e-21;5.085e-21	6.345e-01;8.512e-01;1.000e+00;1.000e+00;1.000e+00;1.000e+00	0.6045;0.3779;0.0027;0.0032;0.0019;0.0100	0.6072;0.3793;0.0006;0.0053;0.0018;0.0056	5	4	117700438-117705518;117700438-117705514;117700438-117705494;117700438-117705343;117700438-117704593;117700439-117705342	117700439-117705342
gene-Catsperb	gene-Catsperb:s:101557697-101557836	s|1e1.1o1|1e2.1o1	-0.0199;0.0199	8.373e-21;8.021e-21	6.213e-01;6.213e-01	0.8629;0.1371	0.8454;0.1546	2	3	101557836-101560417;101557836-101568934
gene-Enah	gene-Enah:t:181746890-181747194	t|1e1.1o1|1e2.1o1|i	-0.0036;0.0000;0.0000	5.821e-21;5.085e-21;5.085e-21	8.974e-01;1.000e+00;1.000e+00	0.9612;0.0345;0.0045	0.9529;0.0395;0.0081	2	3	181747194-181751125;181747194-181749223;181747195-181749222	181747195-181749222
gene-1700054A03Rik	gene-1700054A03Rik:s:53067624-53067815	s|1e1.1o2|1e1.2o2|1e2.1o1|i	0.0178;-0.0767;0.0185;0.0272	8.670e-21;1.851e-02;8.752e-21;9.734e-04	6.382e-01;1.259e-01;6.387e-01;3.483e-01	0.0343;0.1883;0.0324;0.7425	0.0562;0.1030;0.0549;0.7856	3	3	53067815-53068982;53067815-53069062;53067815-53072430;53067816-53068981	53067816-53068981
gene-Limd1	gene-Limd1:t:123339573-123339640	t|1e1.1o1|1e2.1o1|1e3.1o1|1e4.1o3|1e4.2o3|1e4.3o3|2e4.3o3|i	0.0000;0.0000;0.0000;-0.0000;0.0000;-0.0142;0.0047;0.0000	5.085e-21;5.085e-21;5.085e-21;5.092e-21;5.085e-21;1.110e-15;5.668e-21;5.085e-21	1.000e+00;1.000e+00;1.000e+00;9.990e-01;1.000e+00;6.632e-01;8.597e-01;1.000e+00	0.0001;0.0156;0.0115;0.0234;0.0212;0.8625;0.0554;0.0116	0.0001;0.0160;0.0165;0.0124;0.0202;0.8442;0.0676;0.0215	7	5	123309686-123339573;123329297-123339573;123338160-123339573;123339158-123339573;123339203-123339573;123339249-123339573;123339249-123339577;123339250-123339572	123339250-123339572
gene-Immp2l	gene-Immp2l:s:41675547-41675612	s|1e1.1o1|1e2.1o1|1e3.1o1|1e4.1o1|i	-0.0051;0.0000;0.0000;0.0000;0.0000	7.953e-21;5.085e-21;4.684e-21;5.085e-21;5.085e-21	6.986e-01;1.000e+00;9.989e-01;1.000e+00;1.000e+00	0.0509;0.0065;0.9177;0.0198;0.0049	0.0478;0.0066;0.9301;0.0119;0.0022	4	5	41675612-41675977;41675612-41699571;41675612-41750438;41675612-42001764;41675613-41675976	41675613-41675976
gene-Gm39117	gene-Gm39117:s:142404568-142404851	s|1e1.1o1|i	0.0209;-0.0209	2.625e-03;2.625e-03	4.203e-01;4.203e-01	0.8406;0.1594	0.8621;0.1379	1	2	142398378-142404568;142398379-142404567	142398379-142404567
gene-D130007C19Rik	gene-D130007C19Rik:s:123810905-123811062	s|1e1.2o2|1e2.1o1|i	0.0000;0.0000;-0.0000	5.088e-21;5.088e-21;8.752e-12	9.995e-01;9.995e-01;9.983e-01	0.0026;0.0026;0.9947	0.0032;0.0032;0.9935	2	3	123799354-123810905;123797789-123810905;123799729-123810904	123799729-123810904
gene-Rabgap1l	gene-Rabgap1l:t:160566466-160566658	t|1e1.2o2|1e2.1o1	-0.0000;0.0000	4.771e-21;4.771e-21	1.000e+00;1.000e+00	0.0236;0.9764	0.0201;0.9799	2	3	160566658-160568433;160566658-160568322
gene-Gm39000	gene-Gm39000:s:43113505-43114521	s|1e1.1o1|i	-0.0992;0.0992	1.515e-02;1.515e-02	6.578e-02;6.578e-02	0.1438;0.8562	0.0368;0.9632	1	2	43112464-43113505;43112465-43113504	43112465-43113504
gene-Atp9a	gene-Atp9a:s:168503849-168504010	s|1e1.1o1|i	-0.0000;0.0000	5.085e-21;5.085e-21	1.000e+00;1.000e+00	0.9984;0.0016	0.9878;0.0122	1	2	168496188-168503849;168496189-168503848	168496189-168503848
gene-Dmtf1	gene-Dmtf1:s:9171085-9171462	s|1e1.1o1|1e2.1o1	0.0000;0.0000	4.771e-21;4.771e-21	1.000e+00;1.000e+00	0.9991;0.0009	0.9996;0.0004	2	3	9170494-9171085;9170138-9171085
gene-Trub2	gene-Trub2:s:29669835-29669907	s|1e1.1o1|1e2.2o2	-0.0000;0.0000	4.771e-21;4.771e-21	1.000e+00;1.000e+00	0.9883;0.0117	0.9875;0.0125	2	3	29668880-29669835;29667968-29669835
gene-Tcf7	gene-Tcf7:t:52137347-52144812	t|1e1.1o1|1e2.1o1|2e1.1o1|2e2.1o1|3e2.1o1	0.0000;-0.0994;0.0000;0.0910;0.0015	4.771e-21;1.155e-01;4.771e-21;1.122e-01;5.921e-04	9.999e-01;6.871e-02;9.999e-01;8.052e-02;4.934e-01	0.0011;0.3415;0.0011;0.5293;0.1283	0.0017;0.2092;0.0017;0.6515;0.1307	5	3	52144812-52147085;52144812-52145926;52144789-52147085;52144789-52145926;52144643-52145926
gene-4430402I18Rik	gene-4430402I18Rik:s:28905948-28906032	s|1e1.1o2|1e1.2o2	0.0078;-0.0078	6.415e-21;6.623e-21	7.887e-01;7.887e-01	0.9533;0.0467	0.9608;0.0392	2	2	28905150-28905948;28905145-28905948
gene-Gm39336	gene-Gm39336:s:50212441-50212610	s|1e1.1o1|1e2.1o1	0.0116;-0.0116	1.462e-08;1.452e-08	5.395e-01;5.395e-01	0.2229;0.7771	0.2458;0.7542	2	3	50212142-50212441;50209747-50212441
gene-Rad51b	gene-Rad51b:t:79547102-79547228	t|1e1.1o1|1e2.1o1|1e3.1o1	0.1632;-0.0639;-0.0742	3.201e-01;1.292e-02;1.959e-02	1.292e-02;1.722e-01;1.356e-01	0.5210;0.2279;0.2375	0.7052;0.1515;0.1441	3	4	79537098-79547102;79539143-79547102;79543911-79547102
gene-Tgfbrap1	gene-Tgfbrap1:t:43114411-43115112	t|1e1.1o1|1e2.1o2|1e2.2o2|1e3.1o1|1e4.1o2|1e4.2o2	0.0044;-0.0051;-0.0000;-0.0000;0.0418;-0.0406	3.999e-03;4.795e-08;4.771e-21;4.771e-21;2.863e-02;7.031e-03	3.779e-01;7.643e-01;1.000e+00;1.000e+00;2.215e-01;2.918e-01	0.6209;0.0389;0.0012;0.0012;0.2215;0.1149	0.6351;0.0267;0.0011;0.0011;0.2759;0.0552	6	5	43115112-43136012;43115112-43131541;43115112-43131474;43115112-43131429;43115112-43118887;43115112-43118873
gene-Neurl4	gene-Neurl4:s:69801087-69801412	s|1e1.1o2|1e1.2o2|2e1.2o2	-0.0000;-0.0043;-0.0000	4.417e-21;6.774e-21;4.771e-21	9.947e-01;7.233e-01;9.999e-01	0.0689;0.9019;0.0300	0.0745;0.8966;0.0286	3	2	69801245-69801547;69801245-69801561;69801412-69801561
gene-Plekha6	gene-Plekha6:s:133221692-133221825	s|1e1.1o1|1e2.1o2|i	-0.0205;-0.0124;0.0482	9.467e-21;7.477e-21;1.382e-20	6.138e-01;7.012e-01;4.850e-01	0.7083;0.2626;0.0273	0.6881;0.2505;0.0610	2	3	133221825-133222301;133221825-133226658;133221826-133222300	133221826-133222300
gene-Vil1	gene-Vil1:s:74469776-74469844	s|1e1.1o1|i	-0.0420;0.0420	2.414e-02;2.414e-02	2.229e-01;2.229e-01	0.2368;0.7632	0.1768;0.8232	1	2	74469844-74471450;74469845-74471449	74469845-74471449
gene-Klhl3	gene-Klhl3:s:58178227-58178376	s|1e1.1o1|i	-0.0539;0.0539	2.084e-02;2.084e-02	1.934e-01;1.934e-01	0.9105;0.0895	0.8341;0.1659	1	2	58167300-58178227;58167301-58178226	58167301-58178226
gene-Dbnl	gene-Dbnl:s:5747024-5747175	s|1e1.1o3|1e1.2o3|1e1.3o3	-0.0027;0.0008;0.0024	5.808e-21;5.890e-14;3.741e-14	8.607e-01;7.283e-01;6.923e-01	0.0447;0.4122;0.5419	0.0399;0.4163;0.5436	3	2	5747175-5747275;5747175-5747284;5747175-5747287
gene-Pemt	gene-Pemt:t:59862010-59862084	t|1e1.1o1|1e2.1o1|1e3.1o1	0.0000;-0.0167;0.0166	4.771e-21;2.738e-10;2.581e-10	1.000e+00;6.263e-01;6.280e-01	0.0005;0.9124;0.0871	0.0007;0.8826;0.1167	3	4	59862084-59874269;59862084-59864894;59862084-59863867
gene-Pdgfd	gene-Pdgfd:t:6376895-6378845	t|1e1.1o1|1e2.1o1|1e3.1o1|i	0.0000;0.0242;-0.0285;0.0056	5.085e-21;7.862e-08;9.745e-06;6.760e-21	1.000e+00;5.220e-01;4.346e-01;7.831e-01	0.0005;0.1193;0.8387;0.0363	0.0004;0.1559;0.7989;0.0467	3	4	6333386-6376895;6337441-6376895;6359917-6376895;6359918-6376894	6359918-6376894
gene-Txnl4a	gene-Txnl4a:t:80254628-80255949	t|1e1.1o1|1e2.1o1	0.0000;-0.0000	4.771e-21;4.771e-21	1.000e+00;1.000e+00	0.0015;0.9985	0.0020;0.9980	2	3	80250558-80254628;80253345-80254628
gene-Skp1	gene-Skp1:s:52121349-52121402	s|1e1.1o2|i	0.0000;-0.0000	5.085e-21;5.085e-21	1.000e+00;1.000e+00	0.0009;0.9991	0.0050;0.9950	1	2	52121402-52122510;52121403-52122509	52121403-52122509
gene-4933406C10Rik	gene-4933406C10Rik:s:32992282-32992397	s|1e1.1o2|1e1.2o2	-0.0203;0.0203	2.147e-14;8.004e-21	6.020e-01;6.020e-01	0.8080;0.1920	0.7898;0.2102	2	2	32982023-32992282;32982020-32992282
gene-Ttn	gene-Ttn:s:76536784-76536937	s|1e1.1o1|i	-0.0068;0.0068	2.941e-08;2.956e-08	7.023e-01;7.023e-01	0.0765;0.9235	0.0625;0.9375	1	2	76536316-76536784;76536317-76536783	76536317-76536783
gene-Fam81b	gene-Fam81b:t:76359921-76360116	t|1e1.1o1|2e2.1o1|i	-0.0174;0.0000;0.0000	8.440e-21;5.085e-21;5.085e-21	6.699e-01;1.000e+00;1.000e+00	0.9505;0.0234;0.0261	0.9353;0.0312;0.0327	2	3	76360116-76362220;76360078-76360445;76360117-76362219	76360117-76362219
gene-Ddx4	gene-Ddx4:s:112741021-112741166	s|1e1.1o1|1e2.1o2|1e2.2o2|i	0.0000;0.0000;0.0000;0.0000	5.085e-21;5.085e-21;5.085e-21;5.085e-21	1.000e+00;1.000e+00;1.000e+00;1.000e+00	0.0031;0.9835;0.0080;0.0051	0.0036;0.9762;0.0090;0.0110	3	3	112739028-112741021;112738045-112741021;112738044-112741021;112739029-112741020	112739029-112741020
gene-Mak	gene-Mak:t:41188230-41188361	t|1e1.1o2|1e2.1o1|i	0.0000;-0.0067;0.0000	5.085e-21;6.454e-21;5.086e-21	1.000e+00;8.291e-01;9.998e-01	0.0099;0.9663;0.0243	0.0115;0.9531;0.0359	2	3	41188361-41195495;41188361-41193105;41188362-41193104	41188362-41193104
gene-Ypel1	gene-Ypel1:t:16892491-16892616	t|1e1.1o2|1e2.1o1|i	0.0085;-0.0247;0.0112	6.770e-08;1.858e-06;9.377e-07	6.783e-01;4.944e-01;6.269e-01	0.3660;0.3247;0.3147	0.3751;0.2845;0.3325	2	3	16888227-16892491;16888918-16892491;16888919-16892490	16888919-16892490
gene-Pros1	gene-Pros1:t:62744879-62745027	t|1e1.1o1|1e2.1o1|1e3.1o1|1e4.1o1|i	0.0207;-0.0152;-0.0022;-0.0108;0.0118	9.333e-21;2.895e-05;5.464e-05;1.558e-04;1.996e-07	5.985e-01;5.474e-01;5.402e-01;4.852e-01;6.457e-01	0.0402;0.1819;0.2560;0.4209;0.1022	0.0662;0.1588;0.2481;0.4129;0.1210	4	5	62740044-62744879;62742242-62744879;62743475-62744879;62744767-62744879;62744768-62744878	62744768-62744878
gene-Gm33067	gene-Gm33067:t:38837834-38838042	t|1e2.1o1|2e1.1o2	0.0283;-0.0283	1.080e-20;1.156e-20	5.618e-01;5.618e-01	0.9345;0.0655	0.9613;0.0387	2	3	38829980-38837834;38805806-38837995
gene-Hacd3	gene-Hacd3:s:64908263-64908373	s|1e1.1o2|1e1.2o2	-0.0005;0.0005	4.882e-21;4.869e-21	9.825e-01;9.825e-01	0.0264;0.9736	0.0074;0.9926	2	2	64907459-64908263;64905604-64908263
gene-Snx9	gene-Snx9:t:5952639-5952789	t|1e1.1o1|1e2.1o1	0.0001;-0.0001	4.786e-21;4.788e-21	9.972e-01;9.972e-01	0.0093;0.9907	0.0180;0.9820	2	3	5949450-5952639;5949770-5952639
gene-Rnf167	gene-Rnf167:s:70540047-70540172	s|1e1.1o1|2e1.1o1	0.0000;0.0000	4.771e-21;4.771e-21	1.000e+00;1.000e+00	0.0045;0.9955	0.0061;0.9939	2	2	70540120-70540271;70540172-70540271
gene-Suclg1	gene-Suclg1:s:73233154-73233257	s|1e1.1o1|1e2.1o1	0.0000;0.0000	4.771e-21;4.771e-21	1.000e+00;1.000e+00	0.9934;0.0066	0.9945;0.0055	2	3	73233257-73237458;73233257-73240791
gene-Tekt2	gene-Tekt2:s:126218927-126218996	s|1e1.1o2|1e1.2o2	0.0000;0.0000	4.771e-21;4.771e-21	1.000e+00;1.000e+00	0.0033;0.9967	0.0042;0.9958	2	2	126218824-126218927;126218801-126218927
gene-Gm38599	gene-Gm38599:t:130637278-130637415	t|1e1.1o1|1e2.1o2|1e2.2o2	-0.0737;0.0045;0.0702	7.185e-02;8.205e-04;3.900e-02	1.152e-01;4.499e-01;1.346e-01	0.6359;0.2262;0.1411	0.5375;0.2258;0.2448	3	3	130637415-130641086;130637415-130640548;130637415-130640537
gene-Pcbp2	gene-Pcbp2:s:102379545-102379981	s|1e1.2o2|1e2.1o2|1e2.2o2|2e1.1o2|2e1.2o2|2e2.1o2|2e2.2o2|3e1.1o2|3e1.2o2|3e2.1o2|3e2.2o2|4e1.1o2|4e1.2o2|4e2.1o2|4e2.2o2|5e1.2o2|5e2.1o2|5e2.2o2|i	0.0000;0.0000;0.0000;0.0000;-0.0000;-0.0027;-0.0000;-0.0005;0.0205;-0.0002;-0.0034;0.0000;0.0000;0.0000;0.0000;0.0000;0.0000;0.0000;-0.0084	5.085e-21;5.085e-21;5.085e-21;5.085e-21;4.678e-21;5.568e-21;4.682e-21;5.005e-21;7.853e-21;4.449e-21;4.917e-21;5.085e-21;5.085e-21;5.085e-21;5.085e-21;5.085e-21;5.085e-21;5.085e-21;6.785e-21	1.000e+00;1.000e+00;1.000e+00;1.000e+00;1.000e+00;8.814e-01;9.992e-01;9.507e-01;6.342e-01;9.927e-01;8.804e-01;1.000e+00;1.000e+00;1.000e+00;1.000e+00;1.000e+00;1.000e+00;1.000e+00;7.347e-01	0.0051;0.0083;0.0118;0.0162;0.0691;0.0578;0.0643;0.0584;0.2475;0.1318;0.1698;0.0037;0.0060;0.0069;0.0088;0.0097;0.0073;0.0093;0.1063	0.0065;0.0085;0.0094;0.0163;0.0707;0.0557;0.0708;0.0598;0.2698;0.1165;0.1617;0.0050;0.0104;0.0058;0.0090;0.0084;0.0078;0.0095;0.1013	18	3	102379572-102381432;102379572-102381696;102379572-102381720;102379793-102381406;102379793-102381432;102379793-102381696;102379793-102381720;102379837-102381406;102379837-102381432;102379837-102381696;102379837-102381720;102379901-102381406;102379901-102381432;102379901-102381696;102379901-102381720;102379981-102381432;102379981-102381696;102379981-102381720;102379982-102381405	102379982-102381405
gene-Ube2z	gene-Ube2z:s:95946664-95946776	s|1e1.1o1|i	-0.0010;0.0010	5.283e-21;5.259e-21	9.695e-01;9.695e-01	0.9788;0.0212	0.9641;0.0359	1	2	95942650-95946664;95942651-95946663	95942651-95946663
gene-Kctd16	gene-Kctd16:t:40663705-40680311	t|1e1.1o1|1e2.1o1|1e3.1o1|1e4.1o1|1e5.1o1|1e6.1o1	0.0000;-0.0608;0.0015;0.0042;0.0146;0.0098	4.771e-21;8.810e-05;4.287e-21;4.786e-21;7.404e-21;1.110e-16	1.000e+00;2.043e-01;9.247e-01;8.477e-01;6.798e-01;7.037e-01	0.0001;0.4184;0.1676;0.1695;0.0793;0.1635	0.0001;0.3456;0.1816;0.1805;0.1002;0.1886	6	7	40392245-40663705;40646211-40663705;40648172-40663705;40652033-40663705;40654912-40663705;40656267-40663705
gene-Cwf19l2	gene-Cwf19l2:s:3460051-3460131	s|1e1.1o1|1e2.1o1	0.0000;-0.0000	4.771e-21;4.771e-21	1.000e+00;1.000e+00	0.0011;0.9989	0.0012;0.9988	2	3	3460131-3465876;3460131-3475483
gene-C4b	gene-C4b:t:34950050-34950143	t|1e1.1o1|1e2.1o1	0.0000;0.0000	4.771e-21;4.771e-21	1.000e+00;1.000e+00	0.0005;0.9995	0.0006;0.9994	2	3	34950143-34951698;34950143-34951144
gene-Dock9	gene-Dock9:s:121787606-121787796	s|1e1.1o1|1e2.1o1	0.0208;-0.0208	1.052e-06;1.052e-06	5.437e-01;5.437e-01	0.0630;0.9370	0.1017;0.8983	2	3	121787554-121787606;121784068-121787606
gene-Zfp106	gene-Zfp106:s:120343184-120343255	s|1e1.1o1|i	-0.0345;0.0345	1.411e-11;1.171e-20	4.102e-01;4.102e-01	0.9532;0.0468	0.9102;0.0898	1	2	120341114-120343184;120341115-120343183	120341115-120343183
gene-Birc6	gene-Birc6:s:74915092-74915279	s|1e1.1o1|2e1.1o1	-0.0059;0.0059	4.929e-12;5.296e-12	7.067e-01;7.067e-01	0.1170;0.8830	0.1055;0.8945	2	2	74915180-74916054;74915279-74916054
gene-Numb	gene-Numb:s:83846282-83846431	s|1e1.1o1|1e2.1o1|i	-0.0243;0.0002;0.0273	5.346e-11;5.116e-21;3.964e-12	5.084e-01;9.944e-01;5.649e-01	0.8971;0.0214;0.0821	0.8574;0.0280;0.1127	2	3	83844117-83846282;83842928-83846282;83844118-83846281	83844118-83846281
gene-Septin12	gene-Septin12:s:4809775-4809892	s|1e1.1o2|1e1.2o2	0.0000;0.0000	4.771e-21;4.771e-21	1.000e+00;1.000e+00	0.9757;0.0243	0.9749;0.0251	2	2	4809686-4809775;4809641-4809775
gene-Utp14b	gene-Utp14b:t:78638043-78638107	t|1e1.1o1|1e2.1o1|1e3.1o1|i	0.0198;-0.0106;0.0066;-0.0135	1.016e-05;4.742e-05;3.792e-05;5.931e-04	5.339e-01;5.491e-01;6.072e-01;4.556e-01	0.0809;0.2031;0.1501;0.5698	0.1078;0.1800;0.1631;0.5438	3	4	78635820-78638043;78636377-78638043;78637952-78638043;78636378-78638042	78636378-78638042
gene-Aldoa	gene-Aldoa:s:126398217-126398496	s|1e1.1o1|1e2.1o1|i	0.0157;-0.0072;-0.0027	8.033e-21;6.813e-21;5.592e-21	6.539e-01;7.512e-01;8.012e-01	0.5488;0.2923;0.1645	0.5656;0.2765;0.1560	2	3	126397298-126398217;126396948-126398217;126397299-126398216	126397299-126398216
gene-Ska1	gene-Ska1:s:74335803-74336136	s|1e1.1o1|2e2.1o3|3e1.1o1|4e1.1o1|i	0.0166;-0.0282;0.0066;0.0177;-0.0082	2.910e-08;3.044e-05;7.631e-21;8.295e-21;9.543e-06	5.827e-01;4.422e-01;7.100e-01;6.372e-01;5.890e-01	0.1048;0.3244;0.0434;0.0505;0.4707	0.1296;0.2868;0.0498;0.0716;0.4651	4	3	74334463-74336057;74333141-74335934;74334463-74335930;74334463-74335803;74335759-74335802	74335759-74335802
gene-Cadm1	gene-Cadm1:s:47442057-47447755	s|3e1.1o1|i	-0.0920;0.0920	1.220e-02;1.220e-02	9.147e-02;9.147e-02	0.3093;0.6907	0.2098;0.7902	1	2	47447755-47448737;47447756-47448736	47447756-47448736
gene-Dyrk1b	gene-Dyrk1b:s:27880934-27881097	s|1e1.1o1|i	0.0000;0.0000	5.085e-21;5.085e-21	1.000e+00;1.000e+00	0.9742;0.0258	0.9780;0.0220	1	2	27881097-27881786;27881098-27881785	27881098-27881785
gene-Ndufs7	gene-Ndufs7:s:80088231-80088267	s|1e1.1o2|1e1.2o2|1e2.1o1	-0.0065;0.0000;0.0274	2.297e-13;4.777e-21;1.060e-20	7.460e-01;9.988e-01;5.711e-01	0.9404;0.0255;0.0346	0.9189;0.0229;0.0568	3	3	80088267-80088908;80088267-80088913;80088267-80089494
gene-Ep400	gene-Ep400:t:110828008-110828144	t|1e1.1o1|1e2.1o1|1e3.1o1|i	0.0275;-0.0409;0.0000;0.0000	8.466e-21;1.222e-20;5.085e-21;5.085e-21	5.479e-01;5.071e-01;1.000e+00;1.000e+00	0.1652;0.8130;0.0074;0.0138	0.2025;0.7721;0.0049;0.0189	3	4	110828144-110830665;110828144-110829489;110828144-110828332;110828145-110829488	110828145-110829488
gene-Cdh9	gene-Cdh9:s:16830966-16831160	s|1e1.1o1|2e2.1o1	0.0007;-0.0007	1.033e-09;1.118e-09	9.746e-01;9.746e-01	0.9850;0.0150	0.9977;0.0023	2	3	16831067-16831575;16831160-16832111
gene-Gm34821	gene-Gm34821:s:99822507-99822666	s|1e1.1o2|1e1.2o2|1e2.1o1|2e1.1o2|2e1.2o2|2e2.1o1|i	0.0024;-0.0153;0.0957;-0.0317;-0.0840;0.0535;-0.0223	6.050e-21;2.739e-06;5.568e-03;1.161e-20;1.199e-04;1.577e-04;1.525e-07	8.587e-01;5.366e-01;8.103e-02;5.522e-01;8.844e-02;2.872e-01;5.472e-01	0.0346;0.2522;0.0992;0.0699;0.1689;0.1128;0.2606	0.0420;0.2254;0.2004;0.0382;0.0831;0.1860;0.2268	6	3	99821750-99822532;99821745-99822532;99821326-99822532;99821750-99822507;99821745-99822507;99821326-99822507;99821751-99822506	99821751-99822506
gene-Olfr701	gene-Olfr701:t:106416140-106416216	t|1e1.1o1|1e2.1o1	0.0163;-0.0163	8.274e-21;8.706e-21	6.527e-01;6.527e-01	0.9374;0.0626	0.9528;0.0472	2	3	106415362-106416140;106415451-106416140
gene-Morf4l1	gene-Morf4l1:s:89992080-89992225	s|1e1.1o2|1e2.1o3|2e1.1o2|i	0.0000;0.0000;0.0000;0.0000	5.085e-21;5.085e-21;5.085e-21;5.085e-21	1.000e+00;1.000e+00;1.000e+00;1.000e+00	0.9983;0.0007;0.0003;0.0007	0.9983;0.0005;0.0002;0.0010	3	3	89989355-89992179;89984439-89992179;89989355-89992080;89989356-89992079	89989356-89992079
gene-Ergic1	gene-Ergic1:t:26822451-26822734	t|1e1.1o1|1e2.1o1	-0.0384;0.0384	6.830e-03;6.830e-03	2.758e-01;2.758e-01	0.2434;0.7566	0.1847;0.8153	2	3	26820495-26822451;26821273-26822451
gene-Nf2	gene-Nf2:t:4766082-4766165	t|1e1.1o1|1e2.1o1	0.0000;0.0000	4.771e-21;4.771e-21	1.000e+00;1.000e+00	0.0192;0.9808	0.0114;0.9886	2	3	4766165-4770368;4766165-4768505
gene-Tcrb	gene-Tcrb:s:na-40906500	s|1e1.1o1|1e2.1o1	-0.0423;0.0423	1.294e-02;1.294e-02	2.368e-01;2.368e-01	0.8076;0.1924	0.7533;0.2467	2	3	40906500-40912294;40906500-40913361
gene-Cylc2	gene-Cylc2:t:51229050-51230654	t|1e2.1o1|2e1.3o3|3e1.1o3|i	0.0000;0.0302;-0.0016;-0.0208	5.085e-21;1.013e-20;5.466e-21;1.478e-15	1.000e+00;5.213e-01;8.920e-01;5.729e-01	0.0031;0.2846;0.0620;0.6492	0.0058;0.3185;0.0577;0.6181	3	3	51228968-51229050;51228806-51229212;51228563-51229293;51228969-51229049	51228969-51229049
gene-Zic5	gene-Zic5:t:122696572-122697187	t|1e1.1o1|i	-0.0037;0.0037	6.207e-21;6.117e-21	8.509e-01;8.509e-01	0.9666;0.0334	0.9594;0.0406	1	2	122697187-122701304;122697188-122701049	122697188-122701049
gene-Zfp280d	gene-Zfp280d:s:72246294-72246330	s|1e1.1o1|1e2.1o1|1e3.1o1	-0.0302;0.0149;0.0072	1.645e-07;6.193e-08;6.297e-21	4.885e-01;5.829e-01;7.995e-01	0.2224;0.7482;0.0301	0.1870;0.7679;0.0451	3	4	72246330-72246898;72246330-72258807;72246330-72267568
gene-Lrsam1	gene-Lrsam1:t:32823827-32823922	t|1e1.1o1|1e2.1o1	0.0000;-0.0000	4.772e-21;3.172e-14	9.998e-01;9.998e-01	0.0030;0.9970	0.0040;0.9960	2	3	32823922-32826448;32823922-32825180
gene-Cep350	gene-Cep350:s:155784950-155785081	s|1e1.1o3|1e1.2o3|1e1.3o3|i	-0.0009;-0.0005;0.0000;0.0000	5.699e-21;4.507e-21;5.085e-21;5.085e-21	8.252e-01;9.824e-01;1.000e+00;1.000e+00	0.1088;0.8835;0.0032;0.0041	0.1086;0.8770;0.0065;0.0077	3	2	155782401-155784950;155782398-155784950;155782395-155784950;155782402-155784949	155782402-155784949
gene-Hspa12a	gene-Hspa12a:t:58794458-58794544	t|1e1.1o1|1e2.1o1|i	0.0000;-0.1143;0.1139	5.087e-21;1.557e-01;1.538e-01	9.998e-01;4.978e-02;5.021e-02	0.0023;0.8926;0.1052	0.0029;0.7508;0.2460	2	3	58794544-58809432;58794544-58797882;58794545-58797881	58794545-58797881
gene-Tbc1d14	gene-Tbc1d14:s:36664922-36665050	s|1e1.2o2|1e2.1o1|i	-0.0037;0.0005;0.0009	5.848e-21;6.218e-21;4.910e-21	8.133e-01;8.408e-01;9.619e-01	0.8945;0.0448;0.0636	0.8889;0.0443;0.0672	2	3	36662478-36664922;36652620-36664922;36662827-36664921	36662827-36664921
gene-Xndc1	gene-Xndc1:s:101727940-101728104	s|1e1.1o1|1e2.1o1|2e1.1o1|i	0.0077;-0.0365;-0.0001;0.0110	1.954e-14;1.258e-20;6.326e-18;4.441e-16	6.793e-01;5.335e-01;7.453e-01;7.222e-01	0.3492;0.0582;0.3398;0.2548	0.3611;0.0262;0.3382;0.2776	3	3	101728025-101728212;101728025-101729736;101728104-101728212;101728105-101728211	101728105-101728211
gene-Gm13782	gene-Gm13782:t:30681795-30681873	t|1e1.1o1|1e2.1o1|i	0.0000;0.0000;-0.0001	7.348e-08;7.348e-08;3.434e-07	9.901e-01;9.901e-01;9.702e-01	0.0055;0.0055;0.9891	0.0058;0.0058;0.9883	2	3	30673971-30681795;30674608-30681795;30674609-30681794	30674609-30681794
gene-Atxn7l1	gene-Atxn7l1:t:33395837-33396087	t|1e1.1o1|1e2.1o1	0.0000;0.0000	4.771e-21;4.771e-21	1.000e+00;1.000e+00	0.0013;0.9987	0.0001;0.9999	2	3	33392194-33395837;33394971-33395837
gene-Wdr1	gene-Wdr1:s:38708720-38708810	s|1e1.1o1|i	-0.0017;0.0017	5.103e-21;5.065e-21	9.349e-01;9.349e-01	0.9352;0.0648	0.9235;0.0765	1	2	38704434-38708720;38704435-38708719	38704435-38708719
gene-Cfap69	gene-Cfap69:t:5669167-5669215	t|1e1.1o1|1e2.1o1|i	-0.0015;0.0000;0.0023	5.738e-21;5.085e-21;6.646e-21	7.878e-01;1.000e+00;7.169e-01	0.8456;0.0076;0.1473	0.8412;0.0103;0.1485	2	3	5669215-5671920;5669215-5671465;5669216-5671464	5669216-5671464
gene-Mprip	gene-Mprip:s:59639373-59639462	s|1e1.1o1|i	0.0000;0.0000	5.085e-21;5.085e-21	1.000e+00;1.000e+00	0.9907;0.0093	0.9876;0.0124	1	2	59639462-59640345;59639463-59640344	59639463-59640344
gene-Tex26	gene-Tex26:t:149369235-149369319	t|1e1.1o1|1e2.1o2|1e3.1o1|2e1.1o1|i	-0.0119;0.0000;0.0000;0.0037;-0.0037	8.003e-21;5.085e-21;5.085e-21;5.002e-21;5.911e-21	6.834e-01;1.000e+00;1.000e+00;8.949e-01;7.737e-01	0.6709;0.0072;0.0119;0.1208;0.1893	0.6520;0.0080;0.0114;0.1407;0.1874	4	4	149363252-149369235;149365891-149369235;149367018-149369235;149363252-149369238;149365910-149369234	149365910-149369234
gene-Sar1a	gene-Sar1a:t:61519840-61519966	t|1e1.1o1|1e2.1o1	-0.0017;0.0017	1.777e-05;1.777e-05	6.119e-01;6.119e-01	0.9432;0.0568	0.9394;0.0606	2	3	61516192-61519840;61517927-61519840
gene-Plekha5	gene-Plekha5:s:140489446-140489913	s|1e1.1o1|i	-0.0017;0.0017	5.443e-21;5.400e-21	9.464e-01;9.464e-01	0.9743;0.0257	0.9589;0.0411	1	2	140489913-140496487;140489914-140496486	140489914-140496486
gene-Crtam	gene-Crtam:t:40903858-40904010	t|1e1.1o1|1e2.1o1	-0.0000;0.0000	4.771e-21;4.771e-21	1.000e+00;1.000e+00	0.9882;0.0118	0.9810;0.0190	2	3	40904010-40905741;40904010-40904781
gene-Lrrcc1	gene-Lrrcc1:s:14601534-14601599	s|1e1.1o1|1e2.1o1	0.0000;0.0000	4.771e-21;4.771e-21	1.000e+00;1.000e+00	0.9960;0.0040	0.9945;0.0055	2	3	14601599-14602270;14601599-14604689
gene-Nckap1	gene-Nckap1:s:80336517-80336626	s|1e1.1o1|i	-0.0010;0.0010	5.309e-21;5.285e-21	9.654e-01;9.654e-01	0.9623;0.0377	0.9590;0.0410	1	2	80332658-80336517;80332659-80336516	80332659-80336516
gene-Nlk	gene-Nlk:s:78517403-78517532	s|1e1.1o1|1e2.1o1|i	-0.0333;0.0373;-0.0053	6.840e-06;7.217e-05;6.334e-21	4.210e-01;3.547e-01;8.055e-01	0.2857;0.6459;0.0660	0.2350;0.7023;0.0616	2	3	78515661-78517403;78509156-78517403;78515662-78517402	78515662-78517402
gene-Gapvd1	gene-Gapvd1:t:34605217-34605707	t|1e2.1o1|2e1.1o2|2e1.2o2	0.0007;0.0159;-0.0451	4.916e-21;7.808e-21;2.888e-10	9.745e-01;6.331e-01;4.648e-01	0.0166;0.0530;0.9312	0.0324;0.0892;0.8771	3	3	34605707-34605919;34605342-34607328;34605342-34607265
gene-Tmem53	gene-Tmem53:t:117109825-117109910	t|1e1.1o2|1e1.2o2|1e2.1o1|1e3.1o2|1e3.2o2|i	0.0097;-0.0000;0.0000;-0.0000;-0.0014;0.0095	3.246e-11;5.093e-21;5.085e-21;5.085e-21;5.365e-21;8.281e-11	6.812e-01;9.987e-01;1.000e+00;1.000e+00;9.575e-01;7.001e-01	0.3375;0.0304;0.0050;0.0166;0.0377;0.5720	0.3494;0.0150;0.0069;0.0136;0.0241;0.5907	5	4	117109331-117109825;117109352-117109825;117109556-117109825;117109635-117109825;117109737-117109825;117109738-117109824	117109738-117109824
gene-Tada1	gene-Tada1:t:166216131-166216340	t|1e1.1o1|1e2.1o1|2e1.1o1	0.0084;0.0000;-0.0103	6.046e-21;4.771e-21;6.426e-21	7.433e-01;1.000e+00;7.439e-01	0.8518;0.0211;0.1255	0.8670;0.0237;0.1076	3	3	166214332-166216131;166214905-166216131;166214332-166216136
gene-Garnl3	gene-Garnl3:s:33020436-33020879	s|1e1.1o1|1e2.1o2|1e2.2o2|1e3.1o1|1e4.1o1	-0.0256;0.0149;0.0042;-0.0007;0.0000	1.085e-20;1.300e-11;6.656e-21;5.057e-21;4.771e-21	5.838e-01;6.506e-01;7.250e-01;9.555e-01;1.000e+00	0.0563;0.7975;0.0991;0.0375;0.0100	0.0365;0.8182;0.1071;0.0330;0.0071	5	5	33020239-33020436;32995035-33020436;32995030-33020436;32975956-33020436;32954090-33020436
gene-Caprin1	gene-Caprin1:t:103613488-103613550	t|1e1.2o2|1e2.2o2|1e3.1o2|1e3.2o2|1e4.1o1|i	-0.0093;0.0000;0.0002;0.0000;0.0000;0.0000	6.224e-21;5.085e-21;4.538e-21;5.085e-21;5.085e-21;5.085e-21	7.470e-01;1.000e+00;9.770e-01;1.000e+00;1.000e+00;1.000e+00	0.8464;0.0041;0.1159;0.0209;0.0061;0.0071	0.8376;0.0029;0.1155;0.0257;0.0062;0.0121	5	5	103613550-103627076;103613550-103626533;103613550-103618483;103613550-103618342;103613550-103614706;103613551-103618341	103613551-103618341
gene-Prom1	gene-Prom1:t:44162215-44162677	t|1e1.1o1|2e2.1o1|i	0.0013;-0.0430;0.0227	4.937e-21;2.851e-12;9.306e-21	9.572e-01;4.650e-01;4.773e-01	0.0615;0.8851;0.0527	0.0726;0.8336;0.0958	2	3	44162677-44166428;44162320-44163507;44162678-44163506	44162678-44163506
gene-Tpt1	gene-Tpt1:t:76085539-76085743	t|1e1.1o1|1e2.2o2	-0.0221;0.0221	9.777e-21;8.724e-21	5.782e-01;5.782e-01	0.2135;0.7865	0.1982;0.8018	2	3	76084239-76085539;76084800-76085539
gene-Fbp1	gene-Fbp1:t:63022963-63023125	t|1e1.1o2|1e1.2o2|1e2.1o1|i	0.0011;-0.0041;0.0000;0.0000	4.656e-21;6.084e-21;5.085e-21;5.085e-21	9.565e-01;7.890e-01;1.000e+00;1.000e+00	0.8861;0.1089;0.0042;0.0006	0.8910;0.1054;0.0036;0.0004	3	3	63023125-63035688;63023125-63035465;63023125-63027195;63023126-63027194	63023126-63027194
gene-Ntan1	gene-Ntan1:s:13650201-13650298	s|1e1.1o1|1e2.1o2|i	0.0439;-0.0192;-0.0250	3.658e-12;7.794e-21;1.165e-20	3.525e-01;6.467e-01;4.970e-01	0.4626;0.1661;0.3699	0.5138;0.1492;0.3418	2	3	13650298-13652545;13650298-13652999;13650299-13652544	13650299-13652544
gene-Babam2	gene-Babam2:t:31888311-31888387	t|1e1.2o2|1e2.1o1|1e3.1o1	0.0000;0.0000;0.0000	4.771e-21;4.771e-21;4.771e-21	1.000e+00;1.000e+00;1.000e+00	0.9972;0.0001;0.0027	0.9973;0.0001;0.0026	3	4	31859321-31888311;31859447-31888311;31887899-31888311
gene-Stil	gene-Stil:s:114860045-114860129	s|1e1.1o2|2e1.2o2|i	-0.0075;0.0280;-0.0210	7.581e-21;2.750e-11;9.488e-21	7.124e-01;5.561e-01;6.323e-01	0.0629;0.8854;0.0540	0.0556;0.9140;0.0321	2	2	114860128-114862058;114860129-114862070;114860130-114862057	114860130-114862057
gene-Atp6v1c1	gene-Atp6v1c1:t:38679564-38679655	t|1e1.1o1|1e2.1o1	0.0000;0.0000	4.771e-21;4.771e-21	1.000e+00;1.000e+00	0.0045;0.9955	0.0032;0.9968	2	3	38676357-38679564;38677857-38679564
gene-Map4k2	gene-Map4k2:s:6401527-6401704	s|1e1.1o1|i	-0.0228;0.0228	2.421e-04;2.421e-04	4.582e-01;4.582e-01	0.1206;0.8794	0.0857;0.9143	1	2	6401704-6402614;6401705-6402613	6401705-6402613
gene-Dnah17	gene-Dnah17:s:117946558-117946722	s|1e1.1o1|1e2.1o1|i	0.0000;-0.0000;0.0000	5.085e-21;5.085e-21;5.085e-21	1.000e+00;1.000e+00;1.000e+00	0.0059;0.9642;0.0299	0.0051;0.9636;0.0310	2	3	117945043-117946558;117943851-117946558;117945044-117946557	117945044-117946557
gene-Gm16169	gene-Gm16169:s:11034516-11034722	s|1e1.1o1|i	0.0000;-0.0000	1.122e-09;1.403e-09	9.958e-01;9.958e-01	0.0057;0.9943	0.0060;0.9940	1	2	11034722-11036766;11034723-11036765	11034723-11036765
gene-Gm13605	gene-Gm13605:t:35115887-35115998	t|1e1.1o1|1e2.1o1|i	-0.0323;0.0000;0.0069	1.085e-20;5.085e-21;5.873e-21	5.519e-01;1.000e+00;8.240e-01	0.9094;0.0146;0.0765	0.8894;0.0166;0.0949	2	3	35114824-35115887;35115318-35115887;35114825-35115886	35114825-35115886
gene-Zbed5	gene-Zbed5:t:129930504-129932464	t|1e1.1o1|1e2.1o1	-0.0000;0.0000	7.269e-14;4.773e-21	9.996e-01;9.996e-01	0.9965;0.0035	0.9958;0.0042	2	3	129929336-129930504;129929618-129930504
gene-Dync2h1	gene-Dync2h1:s:7168678-7168812	s|1e1.1o1|2e1.1o1	0.0000;0.0000	4.771e-21;4.771e-21	1.000e+00;1.000e+00	0.0152;0.9848	0.0112;0.9888	2	2	7168572-7168732;7168572-7168678
gene-Zmym2	gene-Zmym2:s:57165644-57165794	s|1e1.1o1|i	-0.0003;0.0003	5.143e-21;5.136e-21	9.908e-01;9.908e-01	0.9822;0.0178	0.9658;0.0342	1	2	57165794-57169546;57165795-57169545	57165795-57169545
gene-Stxbp2	gene-Stxbp2:t:3685446-3685530	t|1e1.1o1|1e2.1o1	0.0000;0.0000	4.771e-21;4.771e-21	1.000e+00;1.000e+00	0.0007;0.9993	0.0005;0.9995	2	3	3683367-3685446;3684623-3685446
gene-Siglecl1	gene-Siglecl1:s:43164114-43164264	s|1e1.1o1|1e2.1o2	-0.0364;0.0364	1.227e-20;1.163e-20	5.260e-01;5.260e-01	0.1123;0.8877	0.0806;0.9194	2	3	43161453-43164114;43160730-43164114
gene-Vps13b	gene-Vps13b:s:35472029-35472210	s|1e1.1o1|1e2.1o1	0.0011;-0.0011	7.473e-15;1.558e-13	7.472e-01;7.472e-01	0.2875;0.7125	0.2897;0.7103	2	3	35472210-35491274;35472210-35533442
gene-Gm30700	gene-Gm30700:t:68718466-68718540	t|1e1.1o1|1e2.1o1	-0.0208;0.0208	1.567e-02;1.567e-02	3.017e-01;3.017e-01	0.2994;0.7006	0.2651;0.7349	2	3	68718540-68722444;68718540-68722141
gene-Fhdc1	gene-Fhdc1:s:84371579-84371681	s|1e1.1o1|i	-0.0279;0.0279	1.184e-05;1.184e-05	4.727e-01;4.727e-01	0.9280;0.0720	0.8862;0.1138	1	2	84364578-84371579;84364579-84371578	84364579-84371578
gene-Gm33130	gene-Gm33130:s:68925389-68925710	s|1e1.1o1|i	0.0861;-0.0861	7.635e-02;7.635e-02	9.235e-02;9.235e-02	0.2038;0.7962	0.3164;0.6836	1	2	68912103-68925389;68921660-68925388	68921660-68925388
gene-Slc16a7	gene-Slc16a7:t:125195520-125195780	t|1e1.1o1|1e2.2o2|1e3.1o1	0.0019;-0.0247;0.0250	2.191e-03;7.647e-06;1.022e-02	4.055e-01;4.777e-01;3.304e-01	0.7056;0.0904;0.2082	0.7131;0.0489;0.2403	3	4	125195780-125213344;125195780-125207414;125195780-125197167
gene-Actr10	gene-Actr10:s:70999724-70999803	s|1e1.1o1|i	0.0000;0.0000	5.085e-21;5.085e-21	1.000e+00;1.000e+00	0.9929;0.0071	0.9869;0.0131	1	2	70999803-71001393;70999804-71001392	70999804-71001392
gene-Micalcl	gene-Micalcl:t:111990473-111990564	t|1e1.1o1|1e2.1o1|i	0.0000;0.0000;0.0000	5.085e-21;5.085e-21;5.085e-21	1.000e+00;1.000e+00;1.000e+00	0.0135;0.9678;0.0188	0.0110;0.9690;0.0199	2	3	111975296-111990473;111981444-111990473;111981445-111990472	111981445-111990472
gene-Ndufaf5	gene-Ndufaf5:s:140030635-140030832	s|1e1.1o1|i	0.0001;-0.0001	5.096e-21;5.098e-21	9.980e-01;9.980e-01	0.9793;0.0207	0.9803;0.0197	1	2	140030832-140035503;140030833-140035502	140030833-140035502
gene-Ulk2	gene-Ulk2:s:61730936-61730972	s|1e1.1o1|1e2.1o2|1e2.2o2|i	0.0000;-0.0000;0.0000;0.0000	5.085e-21;5.086e-21;5.085e-21;5.085e-21	1.000e+00;9.999e-01;1.000e+00;1.000e+00	0.0199;0.9656;0.0056;0.0095	0.0186;0.9663;0.0044;0.0108	3	3	61729510-61730936;61725779-61730936;61725732-61730936;61729511-61730935	61729511-61730935
gene-Tut7	gene-Tut7:t:59919690-59920673	t|1e1.1o1|1e2.1o1|2e1.1o1|i	-0.0015;-0.0128;-0.0000;0.0040	7.285e-21;7.838e-21;5.085e-21;5.813e-21	7.007e-01;7.016e-01;1.000e+00;8.868e-01	0.9001;0.0607;0.0164;0.0219	0.8977;0.0507;0.0069;0.0418	3	3	59920673-59929832;59920673-59926566;59920669-59929832;59920674-59926565	59920674-59926565
gene-Scamp3	gene-Scamp3:s:89086624-89087050	s|1e2.1o1|2e1.1o1|i	0.0023;0.0000;-0.0221	5.004e-21;5.085e-21;9.207e-21	9.031e-01;1.000e+00;6.077e-01	0.8787;0.0113;0.1097	0.8874;0.0198;0.0910	2	3	89086744-89087559;89087050-89087309;89087051-89087308	89087051-89087308
gene-Acox3	gene-Acox3:s:35741215-35741319	s|1e1.1o1|2e1.1o1|i	-0.0063;0.0159;0.0000	1.046e-20;2.776e-15;5.085e-21	8.134e-01;6.206e-01;1.000e+00	0.2393;0.7284;0.0298	0.2197;0.7520;0.0284	2	2	35741315-35745503;35741319-35745503;35741320-35745502	35741320-35745502
gene-Pign	gene-Pign:s:105512714-105512822	s|1e1.1o1|1e2.1o1|i	-0.0214;0.0388;-0.0004	1.649e-11;9.942e-10;5.235e-21	5.645e-01;5.067e-01;9.760e-01	0.8910;0.0727;0.0347	0.8514;0.1189;0.0291	2	3	105507755-105512714;105493975-105512714;105507756-105512713	105507756-105512713
gene-Gm32600	gene-Gm32600:s:167661635-167661773	s|1e1.1o2|1e1.2o2|2e1.1o2|i	-0.0004;-0.0245;0.0030;0.0126	5.179e-21;7.382e-07;5.761e-21;1.502e-05	9.849e-01;5.525e-01;8.943e-01;6.094e-01	0.0134;0.0631;0.0166;0.8992	0.0102;0.0277;0.0333;0.9270	3	2	167659004-167661690;167659001-167661690;167659004-167661635;167659970-167661634	167659970-167661634
gene-Zfp106	gene-Zfp106:t:120363992-120366160	t|1e1.1o1|1e2.1o1|1e3.1o1|i	-0.0007;0.0439;-0.0459;0.0000	5.228e-21;1.225e-20;1.451e-20;5.085e-21	9.777e-01;5.007e-01;4.935e-01;1.000e+00	0.0379;0.8823;0.0620;0.0164	0.0198;0.9236;0.0337;0.0239	3	4	120366160-120376324;120366160-120369776;120366160-120368738;120366161-120367925	120366161-120367925
gene-Gm40422	gene-Gm40422:s:51436022-51436222	s|1e1.1o1|1e2.1o1|1e3.1o1|i	0.0129;-0.0583;-0.0218;0.0790	8.194e-21;1.089e-02;2.800e-03;4.161e-03	6.643e-01;1.884e-01;3.786e-01;1.122e-01	0.0450;0.3341;0.5402;0.0762	0.0623;0.2617;0.5135;0.1709	3	4	51433444-51436022;51433092-51436022;51430999-51436022;51433445-51436021	51433445-51436021
gene-Gm8180	gene-Gm8180:t:44024565-44024620	t|1e1.1o2|i	-0.0065;0.0065	1.382e-05;1.382e-05	5.820e-01;5.820e-01	0.0683;0.9317	0.0581;0.9419	1	2	44024620-44038037;44024621-44037010	44024621-44037010
gene-Pard6a	gene-Pard6a:s:106428806-106429028	s|1e1.1o2|1e1.2o2|2e1.1o2|2e1.2o2	0.0072;-0.0012;-0.0035;0.0028	5.979e-21;4.688e-21;2.291e-11;1.145e-11	7.863e-01;9.555e-01;7.649e-01;8.029e-01	0.0833;0.0751;0.3156;0.5230	0.0956;0.0623;0.3131;0.5307	4	2	106428938-106429240;106428938-106429243;106429028-106429240;106429028-106429243
gene-Cdkl5	gene-Cdkl5:t:159711421-159711651	t|1e1.1o1|1e2.1o1	-0.0431;0.0431	9.609e-04;9.609e-04	3.138e-01;3.138e-01	0.3915;0.6085	0.3267;0.6733	2	3	159711651-159777587;159711651-159759303
gene-Rai14	gene-Rai14:s:10716729-10716860	s|1e2.1o1|2e1.1o1|i	0.1280;-0.0127;-0.1033	1.015e-01;3.017e-09;6.135e-02	2.681e-02;6.751e-01;6.161e-02	0.2369;0.1034;0.6614	0.3767;0.0801;0.5426	2	3	10714189-10716734;10714665-10716729;10715390-10716728	10715390-10716728
gene-Epb41l2	gene-Epb41l2:s:25336690-25336794	s|1e1.1o1|i	-0.0000;0.0000	5.088e-21;5.087e-21	9.996e-01;9.996e-01	0.9728;0.0272	0.9643;0.0357	1	2	25336794-25343994;25336795-25343993	25336795-25343993
gene-Zc3h3	gene-Zc3h3:s:75713441-75713910	s|1e1.1o3|1e1.2o3|1e2.1o1|2e1.2o3	0.0000;-0.0211;0.0004;0.0194	4.771e-21;8.952e-21;4.848e-21;9.112e-21	1.000e+00;6.210e-01;9.861e-01;6.185e-01	0.0041;0.9242;0.0240;0.0479	0.0059;0.8990;0.0396;0.0576	4	3	75712443-75713699;75712413-75713699;75709512-75713699;75712413-75713441
gene-Gipc2	gene-Gipc2:t:151808256-151808337	t|1e1.1o1|1e2.1o1|1e3.1o1|1e4.1o1|i	0.1284;-0.0871;-0.0358;0.0046;-0.0003	1.084e-01;4.637e-03;1.507e-04;1.313e-11;7.018e-07	2.919e-02;9.502e-02;3.789e-01;7.689e-01;6.736e-01	0.2399;0.1888;0.1843;0.0837;0.3025	0.3773;0.0943;0.1329;0.0915;0.3036	4	5	151808337-151813578;151808337-151812942;151808337-151812011;151808337-151811256;151808338-151812941	151808338-151812941
gene-Ocel1	gene-Ocel1:s:71823942-71824656	s|2e1.1o1|2e2.1o2|3e2.1o2	0.0502;-0.0584;0.0000	6.317e-06;8.386e-06;4.771e-21	3.093e-01;3.043e-01;1.000e+00	0.6079;0.3838;0.0067	0.6672;0.3226;0.0118	3	3	71824629-71825112;71824629-71825393;71824656-71825393
gene-Iho1	gene-Iho1:s:108308688-108309040	s|1e1.1o1|2e1.1o1|3e1.1o1|4e1.1o1|i	-0.0084;0.0005;-0.0052;-0.0062;0.0268	1.190e-05;3.785e-09;6.219e-21;5.718e-06;5.286e-06	5.889e-01;6.807e-01;8.519e-01;5.938e-01;5.044e-01	0.3407;0.1452;0.0422;0.3402;0.1317	0.3215;0.1437;0.0272;0.3235;0.1737	4	2	108305681-108308971;108305681-108308958;108305681-108308779;108305681-108308688;108305682-108308687	108305682-108308687
gene-Afap1	gene-Afap1:s:36141533-36141650	s|1e1.1o1|1e2.1o1	0.0005;-0.0005	5.009e-21;2.081e-20	9.019e-01;9.019e-01	0.0761;0.9239	0.0801;0.9199	2	3	36141650-36144399;36141650-36146898
gene-Gramd1c	gene-Gramd1c:s:43848190-43848308	s|1e1.1o1|i	-0.0025;0.0025	5.626e-21;5.565e-21	9.216e-01;9.216e-01	0.9601;0.0399	0.9560;0.0440	1	2	43833400-43848190;43836800-43848189	43836800-43848189
gene-Slc39a9	gene-Slc39a9:s:80713309-80713509	s|1e1.1o1|i	-0.0259;0.0259	5.221e-11;9.846e-21	5.807e-01;5.807e-01	0.9762;0.0238	0.9400;0.0600	1	2	80713509-80720000;80713510-80719999	80713510-80719999
gene-4930523O13Rik	gene-4930523O13Rik:s:46316407-46316544	s|1e1.1o1|1e2.1o1|1e3.1o1|1e4.1o1|i	-0.0055;0.0422;0.0196;-0.0169;-0.0437	5.732e-21;1.020e-05;2.953e-14;1.250e-12;3.788e-10	8.512e-01;3.175e-01;5.781e-01;6.439e-01;3.100e-01	0.0901;0.2974;0.1529;0.2570;0.2078	0.0765;0.3497;0.1906;0.2311;0.1500	4	5	46313402-46316407;46307309-46316407;46305629-46316407;46305323-46316407;46313403-46316406	46313403-46316406
gene-Dcaf8l	gene-Dcaf8l:t:88451157-88451244	t|1e1.1o2|1e2.1o1	0.0310;-0.0310	4.186e-02;4.186e-02	2.115e-01;2.115e-01	0.2217;0.7783	0.2662;0.7338	2	3	88451244-88452397;88451244-88451507
gene-Paxip1	gene-Paxip1:s:27957742-27957844	s|1e1.1o2|1e1.2o2	0.0000;0.0000	4.771e-21;4.771e-21	1.000e+00;1.000e+00	0.9907;0.0093	0.9960;0.0040	2	2	27956129-27957742;27956126-27957742
gene-Mtus2	gene-Mtus2:s:148235062-148235135	s|1e1.1o1|1e2.1o1	-0.0000;0.0000	5.019e-11;4.779e-21	9.984e-01;9.984e-01	0.9961;0.0039	0.9944;0.0056	2	3	148235135-148238208;148235135-148240293
gene-Zfp558	gene-Zfp558:t:18385687-18385805	t|1e1.1o2|1e1.2o2|1e2.1o1|i	0.0627;-0.0080;-0.0067;-0.0039	5.568e-06;9.108e-21;6.470e-21;5.527e-21	2.194e-01;7.901e-01;8.276e-01;8.852e-01	0.7450;0.1308;0.0456;0.0774	0.8201;0.1126;0.0085;0.0612	3	3	18385805-18388013;18385805-18388009;18385805-18386215;18385806-18388008	18385806-18388008
gene-Kat5	gene-Kat5:s:5655150-5655493	s|1e1.1o1|1e3.1o1|2e2.1o1|i	0.0002;-0.0166;0.0000;0.0004	4.714e-21;7.865e-21;5.085e-21;5.216e-21	9.936e-01;6.684e-01;1.000e+00;9.774e-01	0.0604;0.8999;0.0001;0.0385	0.0693;0.8890;0.0001;0.0412	3	4	5654638-5655400;5654017-5655400;5654364-5655350;5654639-5655149	5654639-5655149
gene-Morf4l1	gene-Morf4l1:s:89989287-89989355	s|1e1.1o3|1e1.2o3|1e1.3o3|1e2.1o3|2e2.2o3|i	0.0000;0.0000;0.0000;-0.0003;0.0000;0.0000	4.677e-21;5.085e-21;5.085e-21;4.527e-21;5.085e-21;5.085e-21	1.000e+00;1.000e+00;1.000e+00;9.794e-01;1.000e+00;1.000e+00	0.0834;0.0006;0.0250;0.8906;0.0004;0.0004	0.0859;0.0005;0.0227;0.8895;0.0005;0.0009	5	3	89985824-89989288;89985823-89989288;89985821-89989288;89984439-89989288;89984435-89989287;89985825-89989286	89985825-89989286
gene-Cdk5rap2	gene-Cdk5rap2:s:70235664-70235834	s|1e1.1o1|1e2.1o1|1e3.1o1	0.0000;-0.0000;0.0006	4.771e-21;4.772e-21;4.887e-21	1.000e+00;9.997e-01;9.794e-01	0.0072;0.0303;0.9622	0.0052;0.0243;0.9706	3	4	70235570-70235664;70234862-70235664;70233701-70235664
gene-Ppfibp2	gene-Ppfibp2:t:107296774-107296905	t|1e1.1o1|1e2.1o1	-0.0000;0.0000	4.771e-21;4.771e-21	1.000e+00;1.000e+00	0.9990;0.0010	0.9988;0.0012	2	3	107285180-107296774;107292629-107296774
gene-Wrap73	gene-Wrap73:s:154236795-154236932	s|1e1.1o1|2e1.1o1	0.0004;-0.0004	9.941e-17;5.343e-21	9.142e-01;9.142e-01	0.9689;0.0311	0.9705;0.0295	2	2	154236881-154237018;154236932-154237018
gene-Usp11	gene-Usp11:s:20582986-20583192	s|1e1.1o1|i	0.0136;-0.0136	2.563e-05;2.563e-05	5.451e-01;5.451e-01	0.6824;0.3176	0.7062;0.2938	1	2	20583192-20583994;20583193-20583993	20583193-20583993
gene-4930434J06Rik	gene-4930434J06Rik:t:72099063-72099264	t|1e1.1o1|1e2.1o1|i	0.1065;-0.0099;-0.0864	2.648e-02;7.200e-06;2.198e-03	5.456e-02;6.045e-01;9.697e-02	0.2476;0.3956;0.3605	0.3582;0.3764;0.2620	2	3	72094297-72099063;72097428-72099063;72097429-72099062	72097429-72099062
gene-Cpt1c	gene-Cpt1c:t:44613328-44613433	t|1e1.1o1|1e2.1o1|i	0.0000;-0.0000;0.0000	5.085e-21;5.087e-21;5.085e-21	1.000e+00;9.997e-01;1.000e+00	0.0091;0.9767;0.0150	0.0109;0.9667;0.0226	2	3	44613433-44614795;44613433-44614508;44613434-44614507	44613434-44614507
gene-Ran	gene-Ran:s:129097220-129097342	s|1e1.1o2|1e1.2o2	0.0000;0.0000	4.771e-21;4.771e-21	1.000e+00;1.000e+00	0.0035;0.9965	0.0031;0.9969	2	2	129097342-129097573;129097342-129097592
gene-Rai14	gene-Rai14:t:10572417-10572566	t|1e1.1o1|1e2.1o2|1e2.2o2|i	0.0000;0.0000;-0.0092;0.0000	5.085e-21;5.085e-21;6.990e-21;5.085e-21	1.000e+00;1.000e+00;7.813e-01;1.000e+00	0.0190;0.0058;0.9607;0.0143	0.0158;0.0059;0.9520;0.0255	3	3	10572566-10578454;10572566-10575112;10572566-10574398;10572567-10574397	10572567-10574397
gene-Ppp2r5c	gene-Ppp2r5c:t:110546835-110549509	t|1e1.1o2|1e2.1o2|1e2.2o2|1e3.1o1	0.0019;0.0000;0.0000;0.0001	4.885e-21;4.771e-21;4.771e-21;4.417e-21	9.226e-01;1.000e+00;1.000e+00;9.942e-01	0.0571;0.0273;0.0017;0.9148	0.0592;0.0218;0.0027;0.9174	4	4	110537202-110546835;110541295-110546835;110541302-110546835;110544602-110546835
gene-Gm31999	gene-Gm31999:s:151972157-151972309	s|1e1.1o3|1e1.2o3|1e1.3o3	0.0509;-0.0167;-0.0246	8.000e-03;2.053e-07;1.359e-03	2.180e-01;5.753e-01;4.243e-01	0.6635;0.0949;0.2371	0.7410;0.0651;0.1934	3	2	151972309-151972398;151972309-151972414;151972309-151972430
gene-Sugp1	gene-Sugp1:t:70524456-70524997	t|1e2.1o1|2e1.2o2	-0.0000;0.0000	4.771e-21;4.771e-21	1.000e+00;1.000e+00	0.9836;0.0164	0.9729;0.0271	2	3	70524301-70524456;70523360-70524605
gene-Gm32846	gene-Gm32846:s:17157616-17157667	s|1e1.1o1|i	0.0130;-0.0130	2.936e-04;2.936e-04	5.160e-01;5.160e-01	0.8956;0.1044	0.9036;0.0964	1	2	17150071-17157616;17150072-17157615	17150072-17157615
gene-Tsr1	gene-Tsr1:s:74795974-74796142	s|1e1.1o1|i	-0.0134;0.0134	4.712e-06;4.712e-06	6.048e-01;6.048e-01	0.1684;0.8316	0.1488;0.8512	1	2	74796142-74796717;74796143-74796716	74796143-74796716
gene-Prpf40b	gene-Prpf40b:t:99204538-99204812	t|1e1.1o1|2e2.1o1	0.0000;0.0000	4.771e-21;4.771e-21	1.000e+00;1.000e+00	0.0074;0.9926	0.0126;0.9874	2	3	99204067-99204538;99204480-99204686
gene-Ccdc14	gene-Ccdc14:t:34541809-34542027	t|1e1.1o1|1e2.1o1|i	-0.0481;0.0201;0.0196	1.041e-05;8.784e-21;1.677e-09	2.942e-01;6.330e-01;6.191e-01	0.9032;0.0232;0.0729	0.8389;0.0523;0.1047	2	3	34535778-34541809;34536413-34541809;34536414-34541808	34536414-34541808
gene-Ncor2	gene-Ncor2:t:125196546-125196673	t|1e1.1o1|1e2.1o1	0.0001;-0.0001	4.785e-21;1.639e-20	9.974e-01;9.974e-01	0.0118;0.9882	0.0192;0.9808	2	3	125196673-125230671;125196673-125201834
gene-Gga3	gene-Gga3:s:115483258-115483356	s|1e1.1o2|1e1.2o2	0.0193;-0.0193	3.315e-08;3.314e-08	5.814e-01;5.814e-01	0.8313;0.1687	0.8589;0.1411	2	2	115482579-115483258;115482520-115483258
gene-Commd6	gene-Commd6:t:101874390-101874542	t|1e1.1o1|1e2.1o1	0.0024;-0.0024	6.449e-05;6.449e-05	5.579e-01;5.579e-01	0.1143;0.8857	0.1254;0.8746	2	3	101874542-101877825;101874542-101877724
gene-Ank3	gene-Ank3:s:69817946-69818027	s|1e2.1o1|2e1.1o2|2e1.2o2|2e2.1o1	0.0007;0.0012;-0.0000;-0.0012	4.939e-21;5.218e-21;4.771e-21;1.467e-11	9.706e-01;9.285e-01;1.000e+00;7.514e-01	0.0189;0.0253;0.0120;0.9439	0.0258;0.0296;0.0007;0.9437	4	3	69817991-69830202;69818027-69821913;69818027-69821919;69818027-69830202
gene-Gm6713	gene-Gm6713:t:85541341-85542598	t|1e1.2o2|1e2.1o2|2e1.2o2|2e2.2o2|i	-0.0504;-0.0000;0.0011;0.0000;0.0351	5.706e-08;5.091e-21;5.026e-21;5.089e-21;1.808e-12	3.260e-01;9.990e-01;9.396e-01;9.993e-01;4.996e-01	0.5800;0.0274;0.0840;0.0236;0.2860	0.5301;0.0273;0.0852;0.0347;0.3253	4	3	85542598-85543218;85542598-85542689;85541590-85543218;85541590-85542640;85542599-85542639	85542599-85542639
gene-Slc6a6	gene-Slc6a6:t:91701823-91701957	t|1e1.1o1|1e2.1o1	0.0000;0.0000	4.771e-21;4.771e-21	1.000e+00;1.000e+00	0.9796;0.0204	0.9795;0.0205	2	3	91700502-91701823;91701360-91701823
gene-Wipi1	gene-Wipi1:s:109473198-109473305	s|1e1.1o2|1e1.2o2|i	-0.0040;0.0035;0.0051	5.210e-21;5.348e-21;6.334e-21	8.764e-01;8.980e-01;7.967e-01	0.8898;0.0581;0.0540	0.8665;0.0734;0.0602	2	2	109470617-109473198;109470538-109473198;109470618-109473197	109470618-109473197
gene-Larp7	gene-Larp7:s:127336681-127336805	s|1e1.1o1|i	0.0000;0.0000	5.085e-21;5.085e-21	1.000e+00;1.000e+00	0.9962;0.0038	0.9946;0.0054	1	2	127334607-127336681;127334608-127336680	127334608-127336680
gene-Amn1	gene-Amn1:s:149084892-149085036	s|1e2.1o1|2e1.1o2|2e1.2o2|2e2.1o1|i	0.0000;-0.0077;0.0069;-0.0220;0.0000	5.085e-21;6.366e-21;5.997e-21;8.366e-21;5.085e-21	1.000e+00;8.051e-01;8.229e-01;6.229e-01;1.000e+00	0.0050;0.0600;0.0536;0.8580;0.0231	0.0068;0.0529;0.0657;0.8431;0.0309	4	3	149072548-149084964;149081215-149084892;149081198-149084892;149072548-149084892;149081216-149084891	149081216-149084891
gene-4930548G05Rik	gene-4930548G05Rik:s:127303255-127303531	s|1e1.1o1|1e2.1o1|1e3.1o1	0.0415;0.0170;-0.0629	1.726e-02;2.545e-03;1.961e-02	2.272e-01;4.263e-01;1.613e-01	0.6336;0.1039;0.2628	0.6936;0.1190;0.1765	3	4	127303155-127303255;127282980-127303255;127279455-127303255
gene-Gm13605	gene-Gm13605:s:35134902-35135105	s|1e1.1o1|1e2.1o1|1e3.1o1	-0.0150;0.0195;-0.0064	8.916e-03;4.678e-03;1.266e-03	3.315e-01;3.384e-01;4.300e-01	0.5881;0.1963;0.2107	0.5673;0.2349;0.2033	3	4	35135105-35135827;35135105-35136844;35135105-35142425
gene-Tbc1d8	gene-Tbc1d8:s:39424202-39424319	s|1e1.1o1|1e2.1o1	0.0008;-0.0008	3.002e-09;3.198e-09	9.709e-01;9.709e-01	0.0039;0.9961	0.0158;0.9842	2	3	39423573-39424202;39420643-39424202
gene-Gm29825	gene-Gm29825:t:113994175-113994206	t|1e1.1o1|1e2.1o1|i	-0.0427;0.0000;0.0370	2.685e-07;5.085e-21;6.702e-09	3.143e-01;1.000e+00;4.395e-01	0.8575;0.0058;0.1387	0.8055;0.0156;0.1796	2	3	113981531-113994175;113994070-113994175;113994071-113994174	113994071-113994174
gene-Ubap2l	gene-Ubap2l:s:89946122-89946323	s|1e1.1o1|2e1.1o1|3e1.1o1	0.0000;0.0056;-0.0051	4.771e-21;6.400e-21;9.009e-21	1.000e+00;7.249e-01;6.061e-01	0.0138;0.7328;0.2540	0.0096;0.7399;0.2503	3	2	89945772-89946176;89945772-89946155;89945772-89946122
gene-Sbno1	gene-Sbno1:s:124563510-124563734	s|1e1.1o1|1e2.1o1|i	-0.0005;0.0149;0.0000	4.783e-21;7.854e-21;5.085e-21	9.819e-01;6.619e-01;1.000e+00	0.0869;0.8992;0.0135	0.0769;0.9097;0.0129	2	3	124557950-124563510;124552590-124563510;124557951-124563509	124557951-124563509
gene-4933428C19Rik	gene-4933428C19Rik:s:40489438-40489555	s|1e1.1o1|i	-0.0221;0.0222	3.462e-05;3.462e-05	4.872e-01;4.872e-01	0.8400;0.1600	0.8046;0.1954	1	2	40484252-40489438;40484253-40489437	40484253-40489437
gene-Lmntd2	gene-Lmntd2:t:140793787-140793993	t|1e1.1o1|1e2.1o1|i	0.0028;0.0024;-0.0073	6.878e-21;5.227e-21;6.889e-21	7.358e-01;9.153e-01;7.257e-01	0.6970;0.0590;0.2471	0.7001;0.0638;0.2371	2	3	140793990-140794348;140793990-140794288;140793994-140794287	140793994-140794287
gene-Plec	gene-Plec:s:76069805-76069966	s|1e1.1o2|2e1.2o2	0.0000;0.0000	4.771e-21;4.771e-21	1.000e+00;1.000e+00	0.9918;0.0082	0.9931;0.0069	2	2	76069689-76069809;76069685-76069805
gene-Cab39	gene-Cab39:s:85775131-85775196	s|1e1.1o1|1e2.1o1	0.0000;0.0000	4.771e-21;4.771e-21	1.000e+00;1.000e+00	0.0061;0.9939	0.0062;0.9938	2	3	85775196-85775652;85775196-85775998
gene-Qk	gene-Qk:t:10502862-10502973	t|1e1.4o6|1e2.1o1	-0.0191;0.0191	2.853e-02;2.853e-02	2.561e-01;2.561e-01	0.6479;0.3521	0.6263;0.3737	2	3	10502973-10537250;10502973-10533888
gene-Mcm9	gene-Mcm9:s:53472901-53476777	s|1e1.1o1|i	-0.0538;0.0538	1.504e-02;1.504e-02	2.130e-01;2.130e-01	0.8939;0.1061	0.8239;0.1761	1	2	53439553-53472901;53457214-53472900	53457214-53472900
gene-Rab11fip1	gene-Rab11fip1:t:27628801-27633613	t|1e2.1o1|2e2.1o1|3e1.1o1|i	-0.0037;0.0061;-0.0009;-0.0002	5.719e-07;7.588e-21;7.189e-21;4.717e-10	6.473e-01;7.091e-01;7.426e-01;7.599e-01	0.7751;0.0473;0.0519;0.1297	0.7722;0.0549;0.0509;0.1253	3	3	27633613-27635162;27633609-27635162;27633422-27640723;27633614-27635161	27633614-27635161
gene-Bbs5	gene-Bbs5:t:69485843-69485978	t|1e1.1o1|1e2.1o1|i	-0.0449;0.0521;-0.0131	1.305e-20;9.707e-10;6.939e-21	4.832e-01;3.519e-01;7.078e-01	0.2233;0.6255;0.1478	0.1788;0.6884;0.1335	2	3	69484456-69485843;69484717-69485843;69484718-69485842	69484718-69485842
gene-Nup214	gene-Nup214:s:31907038-31907349	s|1e1.1o1|i	-0.0741;0.0741	3.799e-16;1.900e-20	1.721e-01;1.721e-01	0.9001;0.0999	0.8198;0.1802	1	2	31907349-31908207;31907350-31907918	31907350-31907918
gene-Rabgap1	gene-Rabgap1:s:37362307-37362526	s|1e1.1o1|1e2.1o1	0.0000;-0.0000	5.281e-21;5.282e-21	9.218e-01;9.218e-01	0.0371;0.9629	0.0369;0.9631	2	3	37362526-37362944;37362526-37363591
gene-Mcph1	gene-Mcph1:s:18672623-18672710	s|1e1.1o1|1e2.1o1|1e3.1o1	-0.0000;0.0000;0.0000	4.771e-21;4.771e-21;4.771e-21	1.000e+00;1.000e+00;1.000e+00	0.9944;0.0020;0.0043	0.9924;0.0028;0.0047	3	4	18672710-18675576;18672710-18677134;18672710-18679562
gene-Nelfa	gene-Nelfa:t:34079190-34079361	t|1e1.1o2|1e2.1o1	-0.0007;0.0007	5.185e-10;5.183e-10	7.575e-01;7.575e-01	0.8196;0.1804	0.8167;0.1833	2	3	34079361-34093370;34079361-34085643
gene-Actr1b	gene-Actr1b:s:36745951-36746026	s|1e1.1o1|1e2.1o1	0.0049;-0.0049	2.260e-16;7.260e-16	7.227e-01;7.227e-01	0.2038;0.7962	0.2133;0.7867	2	3	36745729-36745951;36741681-36745951
gene-Ythdf3	gene-Ythdf3:s:16237309-16237911	s|1e1.1o1|1e2.1o1|2e1.1o1|i	0.0319;-0.0110;0.0000;-0.0205	4.806e-08;7.444e-21;5.085e-21;1.647e-11	4.572e-01;7.460e-01;1.000e+00;5.562e-01	0.1914;0.0452;0.0179;0.7486	0.2316;0.0351;0.0151;0.7173	3	3	16237684-16238086;16237684-16243642;16237911-16238086;16237912-16238085	16237912-16238085
gene-Gm51902	gene-Gm51902:s:68821284-68821401	s|1e1.1o1|1e2.1o1|i	0.0595;-0.1540;0.0642	1.419e-02;2.575e-01;2.114e-02	1.794e-01;1.475e-02;1.691e-01	0.2616;0.4986;0.2288	0.3420;0.3381;0.3138	2	3	68821401-68823360;68821401-68827846;68821402-68827845	68821402-68827845
gene-Emc6	gene-Emc6:s:73067682-73067868	s|1e1.1o2|2e1.1o2	0.0000;0.0000	4.771e-21;4.771e-21	1.000e+00;1.000e+00	0.9840;0.0160	0.9925;0.0075	2	2	73067577-73067765;73067577-73067682
gene-Cyp11b1	gene-Cyp11b1:s:74710343-74710494	s|1e1.1o1|i	0.0000;-0.0000	5.096e-21;6.353e-11	9.982e-01;9.982e-01	0.0045;0.9955	0.0054;0.9946	1	2	74708835-74710343;74708836-74710342	74708836-74710342
gene-Slc39a14	gene-Slc39a14:s:70547532-70547720	s|1e1.1o1|2e1.1o1	0.0025;-0.0025	2.375e-05;2.375e-05	8.035e-01;8.035e-01	0.0205;0.9795	0.0285;0.9715	2	2	70547414-70547559;70547414-70547532
gene-4921539E11Rik	gene-4921539E11Rik:t:103127903-103128048	t|1e1.2o2|1e2.1o1|1e3.1o1|i	0.0150;-0.0116;0.0000;0.0000	7.536e-21;7.346e-21;5.085e-21;5.085e-21	6.540e-01;7.098e-01;1.000e+00;1.000e+00	0.2446;0.7410;0.0068;0.0079	0.2536;0.7319;0.0065;0.0092	3	4	103128048-103147496;103128048-103141585;103128048-103131359;103128049-103141584	103128049-103141584
gene-Fam166a	gene-Fam166a:t:25111331-25111425	t|1e1.1o1|1e2.1o1|i	-0.0008;0.0000;0.0000	4.842e-21;5.085e-21;4.678e-21	9.722e-01;1.000e+00;1.000e+00	0.9208;0.0128;0.0666	0.9145;0.0181;0.0672	2	3	25110940-25111331;25111216-25111331;25111217-25111330	25111217-25111330
gene-ccdc198	gene-ccdc198:t:49463815-49464274	t|1e2.1o1|2e1.2o2|i	0.0000;0.0000;0.0000	5.085e-21;5.085e-21;5.085e-21	1.000e+00;1.000e+00;1.000e+00	0.0073;0.9834;0.0093	0.0057;0.9795;0.0140	2	3	49464274-49467521;49464258-49470269;49464275-49467520	49464275-49467520
gene-Setd1a	gene-Setd1a:s:127379557-127379827	s|1e1.1o1|i	-0.0088;0.0088	6.894e-21;6.679e-21	7.893e-01;7.893e-01	0.9797;0.0203	0.9567;0.0433	1	2	127379827-127382801;127379828-127382800	127379828-127382800
gene-Kifbp	gene-Kifbp:s:62399015-62399130	s|1e1.1o1|1e2.1o1	-0.0359;0.0359	1.223e-20;1.157e-20	5.186e-01;5.186e-01	0.1095;0.8905	0.0638;0.9362	2	3	62398496-62399015;62395662-62399015
gene-Sh3tc2	gene-Sh3tc2:s:62107520-62107718	s|1e1.1o1|1e2.1o1	-0.0000;0.0000	4.771e-21;4.771e-21	1.000e+00;1.000e+00	0.0017;0.9983	0.0016;0.9984	2	3	62107718-62108398;62107718-62108640
gene-Gm5797	gene-Gm5797:s:15140212-15140395	s|1e1.1o1|i	0.0000;0.0000	5.085e-21;5.085e-21	1.000e+00;1.000e+00	0.9925;0.0075	0.9894;0.0106	1	2	15140395-15145461;15140396-15145460	15140396-15145460
gene-Cutc	gene-Cutc:s:43749128-43749163	s|1e1.1o3|1e1.2o3|1e1.3o3	0.0000;-0.0130;0.0073	4.771e-21;2.582e-20;5.335e-21	1.000e+00;6.783e-01;7.709e-01	0.0145;0.8167;0.1683	0.0096;0.7971;0.1944	3	2	43749163-43751297;43749163-43751312;43749163-43751342
gene-Ttc17	gene-Ttc17:s:94160863-94161016	s|1e1.1o1|1e2.1o1	0.0197;-0.0197	1.061e-02;1.061e-02	3.014e-01;3.014e-01	0.3187;0.6813	0.3452;0.6548	2	3	94158830-94160863;94157163-94160863
gene-Fbxw10	gene-Fbxw10:s:62753456-62753577	s|1e1.1o1|i	0.0000;0.0000	5.085e-21;5.085e-21	1.000e+00;1.000e+00	0.9913;0.0087	0.9885;0.0115	1	2	62753577-62758347;62753578-62758346	62753578-62758346
gene-Acp2	gene-Acp2:t:91033946-91034041	t|1e1.1o1|1e2.1o1|i	0.0000;-0.0086;0.0078	5.085e-21;1.314e-11;4.801e-12	1.000e+00;7.267e-01;7.392e-01	0.0038;0.6790;0.3167	0.0068;0.6667;0.3262	2	3	91033231-91033946;91033393-91033946;91033394-91033945	91033394-91033945
gene-Clec16a	gene-Clec16a:t:10391164-10391287	t|1e1.1o1|1e2.1o1	0.0000;0.0000	4.771e-21;4.771e-21	1.000e+00;1.000e+00	0.9989;0.0011	0.9982;0.0018	2	3	10389463-10391164;10390787-10391164
gene-Kdm2a	gene-Kdm2a:s:4444820-4444920	s|1e1.1o1|1e2.1o1	-0.0476;0.0476	2.066e-06;2.066e-06	2.970e-01;2.970e-01	0.4454;0.5546	0.3875;0.6125	2	3	4439085-4444820;4412942-4444820
gene-Mbd5	gene-Mbd5:t:48989729-48989821	t|1e1.1o1|1e2.1o1|1e3.1o1|1e4.1o1|i	0.0000;0.0000;-0.0083;0.0193;-0.0000	5.087e-21;5.085e-21;1.748e-15;8.796e-21;5.097e-21	9.996e-01;1.000e+00;7.600e-01;6.399e-01;9.980e-01	0.0198;0.0003;0.9177;0.0377;0.0235	0.0206;0.0003;0.9057;0.0550;0.0207	4	5	48908337-48989729;48963895-48989729;48976664-48989729;48980263-48989729;48976665-48989728	48976665-48989728
gene-9130410C08Rik	gene-9130410C08Rik:s:114682036-114682075	s|1e1.1o2|1e1.2o2|i	-0.0048;-0.0155;0.0219	4.171e-08;1.475e-04;5.653e-06	6.858e-01;5.082e-01;5.142e-01	0.1355;0.7210;0.1422	0.1197;0.7005;0.1769	2	2	114675274-114682036;114675269-114682036;114675275-114682035	114675275-114682035
gene-Serac1	gene-Serac1:s:6115224-6115352	s|1e1.1o1|1e2.1o1	0.0008;-0.0008	4.945e-21;4.967e-21	9.696e-01;9.696e-01	0.9714;0.0286	0.9815;0.0185	2	3	6111936-6115224;6110640-6115224
gene-Acer3	gene-Acer3:s:97906903-97906984	s|1e1.1o1|i	-0.0127;0.0127	8.598e-15;7.993e-21	6.847e-01;6.847e-01	0.9622;0.0378	0.9471;0.0529	1	2	97901132-97906903;97901133-97906902	97901133-97906902
gene-4930413F20Rik	gene-4930413F20Rik:t:34678189-34678347	t|1e1.1o1|i	0.0143;-0.0143	2.374e-06;2.374e-06	5.768e-01;5.768e-01	0.8205;0.1795	0.8429;0.1571	1	2	34675712-34678189;34676086-34678188	34676086-34678188
gene-Trip12	gene-Trip12:s:84816113-84816527	s|1e3.1o1|2e2.2o2|2e3.1o1|3e1.1o1|3e3.1o1|i	0.0000;0.0000;0.0094;0.0000;-0.0082;-0.0198	5.085e-21;5.085e-21;6.855e-21;5.085e-21;7.301e-21;9.174e-21	1.000e+00;1.000e+00;7.327e-01;1.000e+00;7.262e-01;6.372e-01	0.0270;0.0127;0.3226;0.0075;0.5705;0.0561	0.0292;0.0116;0.3467;0.0099;0.5548;0.0477	5	4	84792690-84816376;84793032-84816332;84792690-84816332;84811143-84816113;84792690-84816113;84814272-84816112	84814272-84816112
gene-Slc7a6	gene-Slc7a6:s:106918971-106919115	s|1e1.1o1|2e1.1o1	0.0000;-0.0000	4.771e-21;4.771e-21	1.000e+00;1.000e+00	0.0074;0.9926	0.0167;0.9833	2	2	106919066-106919783;106919115-106919783
gene-Kdm5a	gene-Kdm5a:t:120389116-120389471	t|1e1.1o1|1e2.1o1|i	0.0000;-0.0021;0.0004	5.085e-21;5.517e-21;5.166e-21	1.000e+00;9.363e-01;9.855e-01	0.0095;0.9821;0.0085	0.0054;0.9607;0.0338	2	3	120383686-120389116;120385320-120389116;120385321-120389115	120385321-120389115
gene-Slco6c1	gene-Slco6c1:t:97046264-97046360	t|1e1.1o1|1e2.1o1	-0.0000;0.0000	4.771e-21;4.771e-21	1.000e+00;1.000e+00	0.0307;0.9693	0.0257;0.9743	2	3	97046360-97053317;97046360-97047530
gene-4933431K23Rik	gene-4933431K23Rik:s:78362570-78362680	s|1e1.1o1|i	-0.0240;0.0240	1.126e-03;1.126e-03	4.044e-01;4.044e-01	0.5265;0.4735	0.4941;0.5059	1	2	78362680-78379025;78362681-78379024	78362681-78379024
gene-Tpd52	gene-Tpd52:s:9009671-9009772	s|1e1.1o1|1e2.1o1|1e3.1o1|1e4.1o1	0.0000;0.0125;-0.0132;0.0000	4.772e-21;6.197e-04;7.504e-04;4.772e-21	9.998e-01;4.725e-01;4.639e-01;9.998e-01	0.0019;0.0777;0.9183;0.0019	0.0023;0.0964;0.8988;0.0023	4	5	9008637-9009671;9001540-9009671;9000100-9009671;8996234-9009671
gene-Rxra	gene-Rxra:s:27627311-27627576	s|1e1.1o1|i	-0.0204;0.0204	9.284e-21;8.787e-21	6.420e-01;6.420e-01	0.9738;0.0262	0.9477;0.0523	1	2	27627576-27631065;27627577-27631064	27627577-27631064
gene-Cnot6	gene-Cnot6:s:49570748-49570978	s|1e1.1o1|i	-0.0117;0.0117	2.958e-16;7.927e-21	6.538e-01;6.538e-01	0.9097;0.0903	0.8969;0.1031	1	2	49568329-49570748;49568330-49570747	49568330-49570747
gene-Clip1	gene-Clip1:s:123741662-123741782	s|1e1.1o1|1e2.1o1|i	-0.0023;0.0000;0.0000	5.562e-21;5.085e-21;5.086e-21	9.302e-01;1.000e+00;1.000e+00	0.9708;0.0071;0.0211	0.9557;0.0104;0.0335	2	3	123728908-123741662;123721701-123741662;123728909-123741661	123728909-123741661
gene-Pdxdc1	gene-Pdxdc1:s:13687667-13687745	s|1e1.1o1|1e2.1o2|1e2.2o2|i	0.0000;-0.0000;0.0000;0.0000	5.085e-21;5.085e-21;5.085e-21;5.085e-21	1.000e+00;1.000e+00;1.000e+00;1.000e+00	0.0054;0.9758;0.0107;0.0081	0.0075;0.9732;0.0078;0.0112	3	3	13683780-13687667;13677902-13687667;13677893-13687667;13683781-13687666	13683781-13687666
gene-Gm32365	gene-Gm32365:s:117451124-117451300	s|1e1.1o1|2e1.1o1|3e1.1o1	-0.0247;-0.0062;0.0337	1.532e-03;2.940e-05;1.110e-02	3.913e-01;5.808e-01;2.955e-01	0.2266;0.1847;0.5865	0.1855;0.1752;0.6365	3	2	117451197-117451676;117451243-117451676;117451300-117451676
gene-Bend5	gene-Bend5:t:111288214-111288347	t|1e1.1o1|1e2.1o1|i	0.0015;0.0191;-0.0220	6.298e-09;1.797e-02;1.799e-02	8.850e-01;2.792e-01;2.823e-01	0.0204;0.6203;0.3622	0.0284;0.6383;0.3308	2	3	111272597-111288214;111288094-111288214;111286829-111288213	111286829-111288213
gene-Naa40	gene-Naa40:s:7218303-7218587	s|1e1.1o1|1e2.1o1|i	-0.0068;0.0434;-0.0354	6.156e-21;2.957e-08;6.295e-11	8.236e-01;3.914e-01;5.222e-01	0.0694;0.7591;0.1686	0.0562;0.8168;0.1271	2	3	7217922-7218303;7212523-7218303;7212524-7218302	7212524-7218302
gene-Sidt2	gene-Sidt2:t:45856964-45857082	t|1e1.1o1|1e2.1o1|2e1.1o1|i	-0.0208;-0.0006;0.0000;0.0105	9.878e-20;4.568e-21;5.087e-21;6.484e-21	6.006e-01;9.729e-01;9.997e-01;7.447e-01	0.7611;0.1208;0.0181;0.1048	0.7307;0.1208;0.0281;0.1189	3	3	45857082-45858043;45857082-45857804;45857064-45858043;45857083-45857803	45857083-45857803
gene-Atp8b3	gene-Atp8b3:s:80365770-80365960	s|1e1.2o2|2e1.1o2	0.0000;0.0000	4.771e-21;4.771e-21	1.000e+00;1.000e+00	0.0032;0.9968	0.0024;0.9976	2	2	80365516-80365805;80365673-80365770
gene-Dgka	gene-Dgka:t:128559291-128559548	t|1e1.1o1|1e2.1o1|i	0.0000;0.0000;0.0000	5.085e-21;5.085e-21;5.085e-21	1.000e+00;1.000e+00;1.000e+00	0.9782;0.0157;0.0063	0.9788;0.0165;0.0053	2	3	128559548-128563937;128559548-128562928;128559549-128562927	128559549-128562927
gene-Ptges	gene-Ptges:s:30793102-30793309	s|1e1.1o1|2e2.1o1|i	0.0135;-0.0550;0.0282	2.632e-03;1.328e-03;1.095e-02	3.973e-01;2.642e-01;3.128e-01	0.4810;0.0928;0.4341	0.4982;0.0218;0.4810	2	3	30792221-30793114;30790961-30793102;30790962-30793101	30790962-30793101
gene-4930458A03Rik	gene-4930458A03Rik:s:106502456-106502576	s|1e1.1o1|1e2.1o1	-0.0543;0.0543	5.999e-03;5.999e-03	2.112e-01;2.112e-01	0.8152;0.1848	0.7487;0.2513	2	3	106502576-106506495;106502576-106511503
gene-Cnot1	gene-Cnot1:s:96483970-96484120	s|1e1.1o1|1e2.1o1|1e3.1o1	0.0000;0.0000;0.0000	4.771e-21;4.771e-21;4.771e-21	1.000e+00;1.000e+00;1.000e+00	0.0098;0.0027;0.9874	0.0078;0.0006;0.9916	3	4	96483880-96483970;96483675-96483970;96482921-96483970
gene-Ttll7	gene-Ttll7:s:146645731-146646011	s|1e1.1o1|1e2.1o1|i	0.0065;-0.0011;0.0000	5.564e-21;4.614e-21;5.085e-21	8.198e-01;9.658e-01;1.000e+00	0.8554;0.1285;0.0159	0.8665;0.1149;0.0187	2	3	146645932-146647574;146645932-146649761;146646012-146647573	146646012-146647573
gene-Elovl5	gene-Elovl5:s:77868148-77868335	s|1e1.1o1|i	-0.0073;0.0073	6.253e-21;6.054e-21	8.084e-01;8.084e-01	0.9428;0.0572	0.9216;0.0784	1	2	77868335-77883067;77868336-77883066	77868336-77883066
gene-Cds1	gene-Cds1:s:101929241-101929368	s|1e1.2o2|2e1.1o2|2e2.1o1|i	0.0000;0.0000;0.0000;0.0000	5.085e-21;5.085e-21;5.085e-21;5.085e-21	1.000e+00;1.000e+00;1.000e+00;1.000e+00	0.0147;0.9743;0.0038;0.0073	0.0112;0.9793;0.0027;0.0061	3	3	101929311-101939416;101929368-101939341;101929368-101944870;101929369-101939340	101929369-101939340
gene-Hk1os	gene-Hk1os:t:62192025-62192138	t|1e1.1o1|1e2.1o1|i	-0.0000;-0.0001;0.0001	5.086e-21;5.106e-21;3.261e-11	9.998e-01;9.967e-01;9.947e-01	0.0027;0.0030;0.9939	0.0024;0.0024;0.9952	2	3	62176191-62192025;62176562-62192025;62185651-62192024	62185651-62192024
gene-Gm2762	gene-Gm2762:t:53568778-na	t|1e1.1o1|1e2.1o1|1e3.1o1	0.0353;0.0126;-0.0550	1.078e-02;1.526e-03;8.009e-03	2.893e-01;4.133e-01;2.094e-01	0.4551;0.3219;0.2282	0.5199;0.3429;0.1495	3	4	53559115-53568778;53560728-53568778;53564108-53568778
gene-4930423D24Rik	gene-4930423D24Rik:s:117014357-117014556	s|1e1.1o1|1e2.1o1|i	-0.0416;0.0072;0.0391	2.464e-05;7.816e-21;1.854e-06	4.003e-01;6.983e-01;4.564e-01	0.8281;0.0455;0.1258	0.7773;0.0515;0.1726	2	3	117014556-117016511;117014556-117016769;117014557-117016510	117014557-117016510
gene-B4galnt1	gene-B4galnt1:t:127001873-127002091	t|1e1.1o1|1e2.1o1	0.0164;-0.0164	8.834e-09;8.863e-09	6.136e-01;6.136e-01	0.8916;0.1084	0.9156;0.0844	2	3	127001388-127001873;127001725-127001873
gene-Efhb	gene-Efhb:s:53720491-53720736	s|1e1.1o1|i	0.0000;0.0000	5.085e-21;5.085e-21	1.000e+00;1.000e+00	0.9888;0.0112	0.9825;0.0175	1	2	53708675-53720491;53708676-53720490	53708676-53720490
gene-Slc35b1	gene-Slc35b1:s:95276627-95276730	s|1e1.1o2|1e1.2o2	0.0107;-0.0107	6.202e-21;6.454e-21	7.157e-01;7.157e-01	0.8594;0.1406	0.8863;0.1137	2	2	95276730-95277312;95276730-95277337
gene-Pdcd11	gene-Pdcd11:s:47079183-47079306	s|1e1.1o1|i	0.0174;-0.0174	5.839e-04;5.839e-04	4.829e-01;4.829e-01	0.7833;0.2167	0.8082;0.1918	1	2	47079306-47081221;47079307-47081220	47079307-47081220
gene-Nupl1	gene-Nupl1:t:60448394-60448903	t|1e1.1o1|i	-0.0086;0.0086	1.764e-07;1.765e-07	6.236e-01;6.236e-01	0.8269;0.1731	0.8168;0.1832	1	2	60448903-60459032;60448904-60455519	60448904-60455519
gene-Dcun1d2	gene-Dcun1d2:s:13337804-13338126	s|1e1.1o1|1e2.1o1|1e3.1o1	-0.0086;0.0082;0.0001	1.659e-03;2.080e-03;8.252e-08	4.382e-01;4.249e-01;9.923e-01	0.0595;0.9366;0.0042	0.0310;0.9630;0.0061	3	4	13332580-13337804;13331125-13337804;13328685-13337804
gene-Usp37	gene-Usp37:t:74534789-74535012	t|1e1.1o1|1e2.1o1|2e1.1o1	-0.0139;0.0210;0.0000	7.267e-21;9.013e-21;4.771e-21	6.922e-01;6.016e-01;1.000e+00	0.8991;0.0939;0.0086	0.8824;0.1066;0.0105	3	3	74535012-74539115;74535012-74535096;74534929-74539115
gene-Add3	gene-Add3:t:53215022-53215160	t|1e1.1o1|1e2.1o1	-0.0000;0.0000	4.771e-21;4.771e-21	1.000e+00;1.000e+00	0.9951;0.0049	0.9847;0.0153	2	3	53205446-53215022;53213991-53215022
gene-L3mbtl1	gene-L3mbtl1:s:162803315-162803414	s|1e1.1o1|1e2.1o1|i	-0.0093;-0.0800;0.0944	1.339e-02;7.555e-02;1.063e-01	3.577e-01;1.060e-01;7.792e-02	0.3382;0.3519;0.3094	0.3067;0.2452;0.4350	2	3	162803414-162805855;162803414-162806347;162803415-162805854	162803415-162805854
gene-Dync2h1	gene-Dync2h1:t:6967080-6967289	t|1e1.1o1|1e2.1o1|i	0.0000;-0.0000;0.0000	5.085e-21;5.085e-21;5.085e-21	1.000e+00;1.000e+00;1.000e+00	0.0079;0.9789;0.0131	0.0041;0.9763;0.0193	2	3	6967289-6992524;6967289-6983390;6967290-6983389	6967290-6983389
gene-Tle3	gene-Tle3:s:61322844-61322920	s|1e1.1o1|i	-0.0691;0.0691	2.174e-20;1.938e-20	2.163e-01;2.163e-01	0.9756;0.0244	0.9012;0.0988	1	2	61322920-61323891;61322921-61323890	61322921-61323890
gene-Aggf1	gene-Aggf1:s:95507223-95507467	s|1e2.2o2|2e1.1o1	0.0005;-0.0005	5.756e-21;5.768e-21	8.602e-01;8.602e-01	0.9598;0.0402	0.9606;0.0394	2	3	95506066-95507265;95506539-95507223
gene-Endou	gene-Endou:t:97618579-97618641	t|1e1.1o1|1e2.1o2|1e2.2o2	-0.0005;0.0002;0.0002	3.833e-07;8.296e-08;8.296e-08	9.793e-01;9.932e-01;9.932e-01	0.9951;0.0024;0.0024	0.9878;0.0061;0.0061	3	3	97618641-97624388;97618641-97618988;97618641-97618719
gene-Slc35a3	gene-Slc35a3:s:116471512-116471630	s|1e1.1o1|1e2.1o1|i	0.0000;0.0015;-0.0025	5.085e-21;5.036e-21;7.414e-21	1.000e+00;9.427e-01;7.222e-01	0.0109;0.9344;0.0548	0.0092;0.9360;0.0545	2	3	116469673-116471512;116468953-116471512;116469674-116471511	116469674-116471511
gene-Ift172	gene-Ift172:s:31437763-31437848	s|1e1.1o1|i	0.0000;0.0000	5.085e-21;5.085e-21	1.000e+00;1.000e+00	0.9881;0.0119	0.9860;0.0140	1	2	31434325-31437763;31434326-31437762	31434326-31437762
gene-Zfp644	gene-Zfp644:t:106767406-106767508	t|1e1.1o1|1e2.1o1|1e3.1o1|1e4.1o1|1e5.1o1|1e6.1o1|1e7.1o1|1e8.1o1|1e9.1o1|i	0.0000;0.0000;0.0000;-0.0592;-0.0006;0.0284;0.0000;0.0013;0.0145;0.0188	5.085e-21;5.085e-21;4.744e-21;8.780e-07;5.248e-21;5.204e-10;5.085e-21;4.957e-21;7.719e-21;8.732e-21	1.000e+00;1.000e+00;9.891e-01;2.302e-01;9.744e-01;4.689e-01;1.000e+00;8.661e-01;7.052e-01;6.384e-01	0.0011;0.0039;0.0685;0.3574;0.0391;0.2570;0.0169;0.1862;0.0269;0.0453	0.0001;0.0006;0.0677;0.2920;0.0320;0.2993;0.0170;0.1840;0.0477;0.0584	9	10	106767508-106844398;106767508-106814651;106767508-106783476;106767508-106782697;106767508-106780791;106767508-106771951;106767508-106771414;106767508-106770597;106767508-106769081;106767509-106770596	106767509-106770596
gene-4930525C09Rik	gene-4930525C09Rik:t:97554897-97555225	t|1e1.1o1|1e2.1o1|2e1.1o1|i	0.0415;0.0196;-0.0079;-0.0499	4.196e-07;8.313e-21;1.505e-19;3.835e-08	3.584e-01;6.361e-01;7.597e-01;4.113e-01	0.5152;0.0839;0.1709;0.2279	0.5656;0.1043;0.1587;0.1728	3	3	97552379-97554897;97553081-97554897;97552379-97555098;97553082-97554896	97553082-97554896
gene-Dis3l	gene-Dis3l:t:64218728-64219261	t|1e1.1o1|1e2.1o1	0.0000;0.0000	4.771e-21;4.771e-21	1.000e+00;1.000e+00	0.0094;0.9906	0.0053;0.9947	2	3	64219261-64221835;64219261-64221216
gene-Glce	gene-Glce:t:61977297-61977895	t|1e1.1o1|1e2.1o1	-0.0001;0.0001	9.950e-07;9.948e-07	9.660e-01;9.660e-01	0.0111;0.9889	0.0098;0.9902	2	3	61977895-62029767;61977895-61995711
gene-C2cd3	gene-C2cd3:s:100055165-100055313	s|1e1.1o2|1e1.2o2	0.0000;-0.0000	4.771e-21;4.771e-21	1.000e+00;1.000e+00	0.0098;0.9902	0.0139;0.9861	2	2	100055313-100055977;100055313-100056069
gene-Sdr39u1	gene-Sdr39u1:t:56136641-56136762	t|1e1.1o1|1e2.1o1	-0.0002;0.0002	4.553e-21;4.549e-21	9.716e-01;9.716e-01	0.0734;0.9266	0.0755;0.9245	2	3	56136762-56137271;56136762-56137104
gene-Pcdhga6	gene-Pcdhga6:s:37958074-37958132	s|1e1.1o2|1e1.2o2|i	-0.0000;0.0006;0.0000	5.085e-21;4.808e-21;5.088e-21	1.000e+00;9.779e-01;9.996e-01	0.0302;0.9370;0.0329	0.0232;0.9397;0.0370	2	2	37958132-37966315;37958132-37966318;37958133-37966314	37958133-37966314
gene-Vps13b	gene-Vps13b:s:35607276-35607510	s|1e1.1o1|i	-0.0000;0.0000	5.085e-21;5.085e-21	1.000e+00;1.000e+00	0.9883;0.0117	0.9803;0.0197	1	2	35607510-35617744;35607511-35617743	35607511-35617743
gene-Gsap	gene-Gsap:s:21483043-21483138	s|1e1.1o1|1e2.1o1|1e3.1o1|i	-0.1615;0.0001;0.0939;0.0367	1.926e-01;5.105e-21;3.087e-03;7.796e-08	1.455e-03;9.965e-01;6.514e-02;4.019e-01	0.8678;0.0149;0.0694;0.0530	0.7033;0.0228;0.1688;0.1044	3	4	21483138-21485994;21483138-21486506;21483138-21492675;21483139-21485993	21483139-21485993
gene-Polg	gene-Polg:s:79106183-79106260	s|1e1.1o3|1e1.2o3|1e1.3o3|1e2.1o1	-0.0002;0.0288;0.0000;0.0000	4.822e-21;1.073e-20;4.771e-21;4.771e-21	9.918e-01;5.642e-01;1.000e+00;1.000e+00	0.0418;0.9426;0.0057;0.0108	0.0333;0.9539;0.0044;0.0087	4	3	79105936-79106183;79105896-79106183;79105870-79106183;79105343-79106183
gene-Slc10a7	gene-Slc10a7:t:79423722-79423960	t|1e2.1o1|2e1.1o1|2e2.1o1	0.0000;0.0000;-0.0000	4.772e-21;4.771e-21;4.772e-21	9.998e-01;1.000e+00;9.998e-01	0.0095;0.0005;0.9900	0.0166;0.0006;0.9828	3	3	79413297-79423722;79389651-79423795;79413297-79423795
gene-Efcab6	gene-Efcab6:s:83752440-83752589	s|1e2.1o2|2e1.1o1|2e2.2o2|i	0.0000;0.0000;-0.0000;0.0000	5.085e-21;5.085e-21;5.085e-21;5.085e-21	1.000e+00;1.000e+00;1.000e+00;1.000e+00	0.0011;0.0091;0.9759;0.0137	0.0022;0.0077;0.9661;0.0238	3	3	83751390-83752489;83751815-83752440;83751372-83752440;83751391-83752439	83751391-83752439
gene-Rbm12	gene-Rbm12:s:155945269-155945349	s|1e1.1o1|i	-0.0020;0.0020	5.542e-21;5.493e-21	9.325e-01;9.325e-01	0.9751;0.0249	0.9628;0.0372	1	2	155940292-155945269;155940293-155945268	155940293-155945268
gene-Lypla1	gene-Lypla1:s:4907224-4907297	s|1e1.1o1|1e2.1o1|1e3.1o1|i	0.0478;-0.0310;-0.0033;0.0000	1.293e-20;9.897e-21;5.755e-21;5.086e-21	4.865e-01;5.595e-01;9.056e-01;9.999e-01	0.0753;0.8576;0.0423;0.0236	0.1172;0.8242;0.0254;0.0334	3	4	4907297-4907825;4907297-4909610;4907297-4911179;4907298-4907824	4907298-4907824
gene-Gm39061	gene-Gm39061:s:101640019-101640105	s|1e1.1o1|1e2.1o1|i	-0.0640;-0.0142;0.1016	1.752e-02;1.406e-06;9.552e-02	1.627e-01;6.689e-01;6.617e-02	0.1723;0.0535;0.7768	0.0806;0.0133;0.9111	2	3	101639052-101640019;101638237-101640019;101638238-101640018	101638238-101640018
gene-Bard1	gene-Bard1:t:71104638-71104810	t|1e1.1o1|1e2.1o1	-0.0151;0.0151	4.739e-03;4.739e-03	3.810e-01;3.810e-01	0.7613;0.2387	0.7456;0.2544	2	3	71104810-71113702;71104810-71106267
gene-Gcfc2	gene-Gcfc2:s:81902747-81902875	s|1e1.1o1|i	0.0004;-0.0004	5.404e-21;5.415e-21	9.481e-01;9.481e-01	0.9677;0.0323	0.9675;0.0325	1	2	81902875-81907649;81902876-81907648	81902876-81907648
gene-Prdx5	gene-Prdx5:s:6884910-6885041	s|1e1.2o2|2e1.1o2	0.0000;0.0000	4.771e-21;4.771e-21	1.000e+00;1.000e+00	0.0151;0.9849	0.0128;0.9872	2	2	6884630-6884958;6884648-6884910
gene-Plcb4	gene-Plcb4:t:135809837-135809921	t|1e1.1o1|1e2.1o1	0.0024;-0.0024	3.895e-09;3.899e-09	7.157e-01;7.157e-01	0.7692;0.2308	0.7761;0.2239	2	3	135809086-135809837;135809299-135809837
gene-Senp6	gene-Senp6:s:80025760-80025924	s|1e1.1o1|i	-0.0043;0.0043	5.966e-21;5.862e-21	8.804e-01;8.804e-01	0.9802;0.0198	0.9588;0.0412	1	2	80025924-80028609;80025925-80028608	80025925-80028608
gene-Atp9a	gene-Atp9a:s:168523896-168523971	s|1e1.1o1|i	-0.0000;0.0000	5.085e-21;5.085e-21	1.000e+00;1.000e+00	0.9941;0.0059	0.9831;0.0169	1	2	168518138-168523896;168518139-168523895	168518139-168523895
gene-Acsl5	gene-Acsl5:s:55277045-55277332	s|1e1.1o1|2e2.1o1|2e3.1o1|i	-0.0711;0.0605;-0.0035;0.0030	7.888e-04;2.319e-03;6.192e-21;5.786e-21	1.806e-01;2.153e-01;8.524e-01;8.354e-01	0.2503;0.6312;0.0408;0.0743	0.1691;0.7037;0.0367;0.0888	3	4	55277315-55278018;55277332-55279578;55277332-55279850;55277333-55279577	55277333-55279577
gene-Oxsr1	gene-Oxsr1:s:119123481-119123589	s|1e1.1o1|1e2.1o1	-0.0158;0.0158	2.918e-05;2.918e-05	5.433e-01;5.433e-01	0.0752;0.9248	0.0526;0.9474	2	3	119119931-119123481;119113753-119123481
gene-B4galt7	gene-B4galt7:s:55756155-55756238	s|1e1.1o1|1e2.1o1	0.0000;-0.0000	1.270e-11;4.778e-21	9.988e-01;9.988e-01	0.9952;0.0048	0.9955;0.0045	2	3	55756238-55756511;55756238-55757032
gene-Dnah9	gene-Dnah9:t:65796023-65796227	t|1e1.1o1|1e2.1o1	-0.0883;0.0883	7.717e-02;7.717e-02	8.826e-02;8.826e-02	0.5025;0.4975	0.3920;0.6080	2	3	65796227-65802617;65796227-65797666
gene-Gm34442	gene-Gm34442:t:71030855-71031032	t|1e1.1o1|1e2.1o1	0.0078;-0.0078	1.405e-02;1.405e-02	3.019e-01;3.019e-01	0.2662;0.7338	0.2904;0.7096	2	3	71028072-71030855;71028707-71030855
gene-Yipf1	gene-Yipf1:t:107172960-107173039	t|1e1.1o2|1e2.1o1|1e3.1o1	-0.0065;0.0000;0.0000	1.182e-18;4.777e-21;1.355e-14	6.923e-01;9.988e-01;7.887e-01	0.3511;0.0256;0.6242	0.3377;0.0316;0.6302	3	4	107149249-107172960;107159540-107172960;107171659-107172960
gene-Gm38666	gene-Gm38666:s:37966315-37966406	s|1e1.1o2|i	0.0000;0.0000	5.085e-21;5.085e-21	1.000e+00;1.000e+00	0.9907;0.0093	0.9830;0.0170	1	2	37966406-37972956;37966407-37972955	37966407-37972955
gene-Pmfbp1	gene-Pmfbp1:s:110264573-110264676	s|1e1.1o1|i	-0.0070;0.0070	6.539e-21;6.369e-21	8.207e-01;8.207e-01	0.9631;0.0369	0.9545;0.0455	1	2	110264676-110265231;110264677-110265230	110264677-110265230
gene-4921517D16Rik	gene-4921517D16Rik:s:57153910-57154353	s|1e1.1o2|1e1.2o2|i	0.0539;0.0192;-0.0954	5.601e-03;1.324e-03;1.001e-01	2.318e-01;4.137e-01;7.569e-02	0.0040;0.0582;0.9373	0.1007;0.0895;0.8094	2	2	57154353-57158669;57154353-57158689;57154354-57158668	57154354-57158668
gene-Dzip1	gene-Dzip1:s:119120777-119120979	s|1e1.1o1|i	0.0000;0.0000	5.085e-21;5.085e-21	1.000e+00;1.000e+00	0.9970;0.0030	0.9913;0.0087	1	2	119118552-119120777;119118553-119120776	119118553-119120776
gene-Rcc2	gene-Rcc2:t:140435262-140435355	t|1e1.1o1|1e2.1o1|1e3.1o1|1e4.1o1|i	-0.0163;-0.0119;0.0232;0.0010;-0.0035	1.217e-06;7.692e-21;4.540e-07;5.263e-21;7.916e-21	5.986e-01;7.271e-01;5.422e-01;9.688e-01;6.962e-01	0.6933;0.0488;0.1826;0.0202;0.0537	0.6684;0.0314;0.2124;0.0340;0.0495	4	5	140429746-140435262;140430409-140435262;140430642-140435262;140433363-140435262;140429747-140435261	140429747-140435261
gene-Dscam	gene-Dscam:t:96388652-96394614	t|1e1.1o1|1e2.1o1|i	-0.0453;0.0045;0.0416	8.832e-03;1.487e-04;4.375e-04	2.463e-01;5.468e-01;3.212e-01	0.7968;0.1252;0.0776	0.7227;0.1359;0.1414	2	3	96394614-96409236;96394614-96398994;96394615-96398993	96394615-96398993
gene-Pfkfb2	gene-Pfkfb2:s:130629968-130630175	s|1e1.1o2|1e1.2o2	0.0359;-0.0359	1.234e-20;6.206e-12	4.179e-01;4.179e-01	0.0433;0.9567	0.0859;0.9141	2	2	130629608-130629968;130629588-130629968
gene-Rgl2	gene-Rgl2:s:34152686-34152754	s|1e1.1o1|2e1.1o1	0.0000;-0.0000	4.774e-21;4.775e-21	9.993e-01;9.993e-01	0.0146;0.9854	0.0167;0.9833	2	2	34152735-34152871;34152754-34152871
gene-Gm31835	gene-Gm31835:t:50677193-50677542	t|1e1.1o1|1e2.1o3|1e2.2o3|i	0.0218;0.0001;-0.0165;-0.0083	2.219e-06;5.122e-21;1.243e-11;1.054e-09	5.119e-01;9.937e-01;6.251e-01;6.953e-01	0.5137;0.0252;0.1666;0.2918	0.5493;0.0284;0.1436;0.2736	3	3	50677542-50693023;50677542-50680968;50677542-50680879;50677543-50680865	50677543-50680865
gene-Cpeb2	gene-Cpeb2:s:43435947-43436036	s|1e1.1o2|1e1.2o2|i	0.0000;-0.0000;0.0000	5.085e-21;5.085e-21;5.085e-21	1.000e+00;1.000e+00;1.000e+00	0.0151;0.9748;0.0102	0.0117;0.9636;0.0243	2	2	43436036-43438426;43436036-43438453;43436037-43438425	43436037-43438425
gene-Tcerg1	gene-Tcerg1:t:42652433-42652658	t|1e1.1o1|1e2.1o1|1e3.1o1|i	-0.0017;-0.0044;-0.0000;0.0290	7.372e-12;9.588e-13;5.090e-21;1.042e-20	6.878e-01;6.633e-01;9.992e-01;5.709e-01	0.3860;0.5432;0.0283;0.0365	0.3835;0.5437;0.0155;0.0613	3	4	42644650-42652433;42645278-42652433;42645318-42652433;42644651-42652432	42644651-42652432
gene-Mir9-3hg	gene-Mir9-3hg:t:79164546-79164665	t|1e1.1o1|2e2.1o1|i	-0.0086;-0.0353;0.0437	2.784e-03;1.035e-02;3.539e-02	3.958e-01;2.805e-01;2.143e-01	0.2085;0.2320;0.5543	0.1952;0.1678;0.6227	2	3	79161590-79164546;79163212-79164554;79163213-79164545	79163213-79164545
gene-Speer1	gene-Speer1:t:11392644-11392803	t|1e1.1o1|1e2.1o1	0.0542;-0.0542	1.764e-04;1.764e-04	2.338e-01;2.338e-01	0.7308;0.2692	0.7961;0.2039	2	3	11390475-11392644;11391586-11392644
gene-Nme7	gene-Nme7:s:164135629-164135819	s|1e1.1o2|1e1.2o2|1e2.1o1|i	0.0133;-0.0162;0.0016;0.0000	7.283e-21;8.072e-21;5.747e-21;5.085e-21	6.723e-01;6.432e-01;8.986e-01;1.000e+00	0.7375;0.2109;0.0404;0.0121	0.7529;0.1950;0.0443;0.0083	3	3	164135819-164140422;164135819-164140425;164135819-164155862;164135820-164140421	164135820-164140421
gene-Mroh4	gene-Mroh4:t:74485073-74485217	t|1e1.1o1|1e2.1o2|1e2.2o2	0.0000;0.0000;0.0000	4.771e-21;4.771e-21;4.771e-21	1.000e+00;1.000e+00;1.000e+00	0.0154;0.0027;0.9817	0.0139;0.0036;0.9824	3	3	74485217-74486759;74485217-74486184;74485217-74486152
gene-Gm11639	gene-Gm11639:s:104817877-104817981	s|1e1.1o1|i	-0.0289;0.0289	1.102e-20;1.032e-20	5.764e-01;5.764e-01	0.9823;0.0177	0.9435;0.0565	1	2	104817981-104820787;104817982-104820786	104817982-104820786
gene-4930519D14Rik	gene-4930519D14Rik:s:30799745-30799939	s|1e1.1o1|1e2.1o1|i	-0.0173;0.0065;0.0154	8.013e-21;5.813e-21;8.185e-21	6.692e-01;7.923e-01;6.741e-01	0.1024;0.8605;0.0413	0.0827;0.8666;0.0517	2	3	30799939-30802014;30799939-30805178;30799940-30802013	30799940-30802013
gene-Prrc2a	gene-Prrc2a:t:35369474-35369684	t|1e2.1o1|2e2.1o1|3e1.6o7	0.0000;0.0000;0.0000	4.771e-21;4.771e-21;4.771e-21	1.000e+00;1.000e+00;1.000e+00	0.9902;0.0012;0.0087	0.9910;0.0027;0.0061	3	3	35369684-35369793;35369658-35369793;35369552-35374656
gene-Cfap44	gene-Cfap44:t:44221784-44221879	t|1e1.1o1|1e2.1o1|i	0.0124;-0.0019;0.0000	6.642e-21;4.771e-21;5.095e-21	7.015e-01;9.382e-01;9.982e-01	0.8321;0.1355;0.0310	0.8465;0.1222;0.0310	2	3	44215211-44221784;44218337-44221784;44218338-44221783	44218338-44221783
gene-Ahdc1	gene-Ahdc1:s:132782324-132782514	s|1e1.3o4|2e1.1o4|2e1.2o4|2e1.4o4|i	0.0000;-0.0066;0.0112;-0.0135;0.0000	5.085e-21;7.191e-21;6.829e-21;7.810e-21;5.085e-21	1.000e+00;7.594e-01;7.031e-01;6.830e-01;1.000e+00	0.0034;0.0491;0.3644;0.5813;0.0021	0.0040;0.0447;0.3914;0.5545;0.0035	4	2	132782513-132788077;132782514-132787973;132782514-132787987;132782514-132788092;132782515-132787972	132782515-132787972
gene-Ppp1r1c	gene-Ppp1r1c:s:79589955-79590015	s|1e1.1o1|1e2.1o1	0.0023;-0.0023	4.379e-07;4.376e-07	8.992e-01;8.992e-01	0.9741;0.0259	0.9909;0.0091	2	3	79590015-79638646;79590015-79645719
gene-Srp14	gene-Srp14:s:118309313-118309514	s|1e1.1o1|2e1.1o1|3e1.1o1	0.0000;-0.0000;0.0000	4.771e-21;4.385e-21;4.385e-21	1.000e+00;1.000e+00;1.000e+00	0.0054;0.9276;0.0660	0.0059;0.9227;0.0715	3	2	118307340-118309405;118307340-118309402;118307340-118309313
gene-Fyb	gene-Fyb:s:6668288-6668447	s|1e1.1o1|i	-0.1115;0.1115	1.719e-01;1.719e-01	5.433e-02;5.433e-02	0.3958;0.6042	0.2482;0.7518	1	2	6668447-6669922;6668448-6669921	6668448-6669921
gene-Pkp4	gene-Pkp4:t:59180838-59180966	t|1e1.1o1|1e2.1o1	-0.0403;0.0403	4.247e-11;1.326e-20	4.825e-01;4.825e-01	0.9851;0.0149	0.9308;0.0692	2	3	59178385-59180838;59180109-59180838
gene-Gm51676	gene-Gm51676:s:54170910-54173441	s|1e1.1o2|i	0.0388;-0.0388	1.870e-03;1.870e-03	3.021e-01;3.021e-01	0.6603;0.3397	0.7142;0.2858	1	2	54173441-54176036;54173442-54176035	54173442-54176035
gene-Ttn	gene-Ttn:s:76611857-76612047	s|1e2.1o2|1e3.2o2|2e1.1o1	0.0711;-0.0220;-0.0375	3.929e-02;3.673e-03;3.556e-03	1.297e-01;3.447e-01;3.003e-01	0.2211;0.6209;0.1581	0.3124;0.5818;0.1029	3	4	76609512-76611877;76607208-76611877;76611486-76611857
gene-Lrrc6	gene-Lrrc6:s:66321292-66321593	s|1e1.1o1|i	-0.0000;0.0000	5.085e-21;5.085e-21	1.000e+00;1.000e+00	0.9813;0.0187	0.9727;0.0273	1	2	66319520-66321292;66319521-66321291	66319521-66321291
gene-Nrg4	gene-Nrg4:t:55128704-55128896	t|1e1.1o1|i	-0.0004;0.0004	5.174e-21;2.025e-12	9.859e-01;9.859e-01	0.0159;0.9841	0.0038;0.9962	1	2	55128896-55133900;55128897-55131706	55128897-55131706
gene-Pnkp	gene-Pnkp:s:44509312-44509369	s|1e1.1o1|1e2.1o1	-0.0000;0.0000	4.773e-21;4.773e-21	9.996e-01;9.996e-01	0.9732;0.0268	0.9750;0.0250	2	3	44509369-44509501;44509369-44509784
gene-Slc9a1	gene-Slc9a1:t:133138987-133139608	t|1e1.1o1|2e1.1o1|2e2.1o3|2e2.2o3|2e2.3o3|2e3.1o1|3e4.1o1|i	-0.0001;-0.0136;0.0015;-0.0030;0.0222;0.0104;-0.0333;0.0228	5.124e-21;5.316e-09;5.440e-21;5.585e-21;5.437e-07;7.225e-21;1.299e-04;3.903e-06	9.937e-01;6.567e-01;9.410e-01;8.701e-01;5.253e-01;7.419e-01;3.897e-01;4.975e-01	0.0188;0.1458;0.0272;0.0799;0.1430;0.0301;0.3581;0.2033	0.0187;0.1184;0.0333;0.0667;0.1651;0.0465;0.3079;0.2322	7	5	133098218-133138987;133098218-133139148;133133829-133139148;133133843-133139148;133133989-133139148;133137357-133139148;133138745-133139167;133138746-133138986	133138746-133138986
gene-Ccl27a	gene-Ccl27a:s:41773736-41773803	s|1e1.2o3|2e1.1o3|2e1.2o3|2e1.3o3|2e2.3o5	0.0000;0.0000;0.0000;0.0000;0.0000	4.771e-21;4.771e-21;4.771e-21;4.771e-21;4.771e-21	1.000e+00;1.000e+00;1.000e+00;1.000e+00;1.000e+00	0.0027;0.0034;0.9853;0.0009;0.0078	0.0017;0.0024;0.9869;0.0011;0.0077	5	3	41773524-41773759;41773563-41773736;41773524-41773736;41773473-41773736;41771235-41773736
gene-Gpr155	gene-Gpr155:t:73197825-73197942	t|1e1.1o1|1e2.1o1	0.0000;-0.0000	4.331e-10;7.044e-10	9.955e-01;9.955e-01	0.0059;0.9941	0.0060;0.9940	2	3	73197942-73200330;73197942-73198658
gene-Bcl9	gene-Bcl9:s:97114463-97114723	s|1e1.1o3|1e1.2o3	-0.0028;0.0028	2.540e-04;2.540e-04	5.587e-01;5.587e-01	0.8430;0.1570	0.8392;0.1608	2	2	97113293-97114463;97113257-97114463
gene-Cacna1b	gene-Cacna1b:t:24551766-24551892	t|1e1.1o1|1e2.1o1	-0.0151;0.0151	4.370e-04;4.370e-04	5.094e-01;5.094e-01	0.9737;0.0263	0.9318;0.0682	2	3	24551892-24567834;24551892-24560085
gene-Atpif1	gene-Atpif1:s:132260793-132261246	s|1e1.1o1|1e2.2o2	0.0000;0.0000	4.771e-21;4.771e-21	1.000e+00;1.000e+00	0.9958;0.0042	0.9955;0.0045	2	3	132260698-132260793;132258134-132260793
gene-Slco6c1	gene-Slco6c1:t:96990096-96990255	t|1e1.1o1|1e2.1o1|2e2.1o1	0.0000;0.0000;0.0000	4.771e-21;4.771e-21;4.771e-21	1.000e+00;1.000e+00;1.000e+00	0.0051;0.9826;0.0120	0.0049;0.9820;0.0133	3	3	96990255-96996709;96990255-96993758;96990205-96993758
gene-Tenm3	gene-Tenm3:s:48820346-48820468	s|1e1.1o1|1e2.1o1|1e3.1o1	-0.0201;0.0000;0.0194	1.280e-03;1.244e-08;1.073e-03	4.390e-01;9.952e-01;4.541e-01	0.9521;0.0046;0.0434	0.9199;0.0047;0.0757	3	4	48802448-48820346;48766299-48820346;48763804-48820346
gene-Wdr3	gene-Wdr3:s:100047495-100047666	s|1e1.1o1|i	0.0095;-0.0095	5.589e-03;5.589e-03	3.540e-01;3.540e-01	0.4381;0.5619	0.4493;0.5507	1	2	100046468-100047495;100046469-100047494	100046469-100047494
gene-Gm30396	gene-Gm30396:s:102779113-102779211	s|1e1.1o2|2e2.1o1|3e1.2o2	-0.0030;-0.0000;0.0039	5.608e-04;4.776e-21;5.515e-04	5.024e-01;9.992e-01;5.018e-01	0.8707;0.0037;0.1259	0.8657;0.0020;0.1324	3	3	102778389-102779153;102773203-102779140;102778381-102779113
gene-Tmem53	gene-Tmem53:s:117109825-117109910	s|1e1.1o2|1e1.2o2|1e2.1o1|i	0.0000;-0.0069;-0.0046;0.0280	5.085e-21;1.551e-15;6.035e-21;1.221e-15	1.000e+00;7.414e-01;8.726e-01;5.650e-01	0.0133;0.7643;0.0438;0.1784	0.0167;0.7541;0.0169;0.2116	3	3	117109910-117122995;117109910-117123057;117109910-117125087;117109911-117122994	117109911-117122994
gene-Gm39179	gene-Gm39179:t:53899471-53899526	t|1e1.1o1|1e2.1o1|i	0.0745;-0.0065;-0.0570	2.369e-02;1.281e-03;3.509e-02	1.308e-01;4.291e-01;1.800e-01	0.0943;0.2585;0.6542	0.1804;0.2465;0.5644	2	3	53894170-53899471;53898728-53899471;53898729-53899470	53898729-53899470
gene-Bbc3	gene-Bbc3:t:16047552-16047742	t|1e1.1o1|1e2.1o1	0.0000;-0.0000	4.771e-21;4.771e-21	1.000e+00;1.000e+00	0.9973;0.0027	0.9983;0.0017	2	3	16046339-16047552;16047194-16047552
gene-Cacul1	gene-Cacul1:s:60565226-60568724	s|1e1.1o1|2e1.1o1|3e1.1o1|i	0.0317;-0.0334;-0.0232;0.0203	1.379e-02;5.644e-04;8.471e-05;7.416e-03	2.823e-01;3.829e-01;4.966e-01;3.370e-01	0.4375;0.1263;0.0740;0.3544	0.4839;0.0703;0.0456;0.3897	3	2	60552732-60568501;60552732-60568442;60552732-60565226;60561164-60565225	60561164-60565225
gene-Grid2	gene-Grid2:t:63305149-na	t|1e1.1o1|1e2.1o1	0.0293;-0.0293	2.945e-03;2.945e-03	3.418e-01;3.418e-01	0.6722;0.3278	0.7189;0.2811	2	3	63301941-63305149;63304209-63305149
gene-Cnot2	gene-Cnot2:s:116353693-na	s|1e1.1o1|1e2.2o2	-0.0002;0.0002	4.705e-10;4.506e-10	7.176e-01;7.176e-01	0.1139;0.8861	0.1138;0.8862	2	3	116352095-116353693;116346062-116353693
gene-Ap3m2	gene-Ap3m2:s:23296953-23297308	s|1e1.2o2|2e1.2o2|3e1.2o2|4e1.1o2	0.0634;0.0048;-0.0299;-0.0288	1.680e-02;4.225e-04;1.987e-03;6.023e-04	1.750e-01;5.243e-01;3.569e-01;3.930e-01	0.1672;0.4284;0.2548;0.1419	0.2545;0.4424;0.2085;0.0991	4	2	23295884-23297237;23295884-23297205;23295884-23297088;23295903-23296953
gene-Chka	gene-Chka:s:3915125-3921062	s|1e1.1o1|1e2.1o1|i	0.0046;-0.0555;0.0471	8.731e-05;5.422e-03;9.868e-03	5.444e-01;2.089e-01;2.332e-01	0.1643;0.2195;0.6269	0.1663;0.1430;0.6909	2	3	3921062-3924769;3921062-3925735;3921063-3924768	3921063-3924768
gene-4930505O20Rik	gene-4930505O20Rik:s:81240044-81240126	s|1e1.1o1|i	-0.0067;0.0067	2.983e-08;2.986e-08	6.653e-01;6.653e-01	0.1572;0.8428	0.1452;0.8548	1	2	81239179-81240044;81239180-81240043	81239180-81240043
gene-4930556M19Rik	gene-4930556M19Rik:t:10767521-10767644	t|1e1.1o2|1e1.2o2|1e2.1o1	0.0290;-0.0008;-0.0267	3.290e-04;7.003e-21;1.554e-04	3.892e-01;7.340e-01;4.079e-01	0.2666;0.0559;0.6794	0.3152;0.0530;0.6322	3	3	10716804-10767521;10716860-10767521;10765054-10767521
gene-Rabggtb	gene-Rabggtb:s:153615898-153616003	s|1e1.1o1|1e2.1o1	-0.0204;0.0204	5.674e-04;5.674e-04	4.188e-01;4.188e-01	0.7830;0.2170	0.7435;0.2565	2	3	153615798-153615898;153615235-153615898
gene-Atp8b3	gene-Atp8b3:s:80361818-80361917	s|1e1.1o7|1e1.2o7|1e1.3o7|1e1.4o7|1e1.5o7|1e1.6o7	0.0000;0.0000;0.0000;0.0000;0.0000;0.0000	4.771e-21;4.771e-21;4.771e-21;4.771e-21;4.771e-21;4.771e-21	1.000e+00;1.000e+00;1.000e+00;1.000e+00;1.000e+00;1.000e+00	0.0057;0.9588;0.0019;0.0057;0.0016;0.0261	0.0062;0.9596;0.0018;0.0042;0.0023;0.0255	6	2	80361727-80361818;80361688-80361818;80361682-80361818;80361661-80361818;80361658-80361818;80361428-80361818
gene-Arih2	gene-Arih2:s:108497258-108497325	s|1e1.1o1|i	0.0000;0.0000	5.085e-21;5.085e-21	1.000e+00;1.000e+00	0.9959;0.0041	0.9916;0.0084	1	2	108494634-108497258;108494635-108497257	108494635-108497257
gene-Otud4	gene-Otud4:s:80366305-80366693	s|1e1.2o2|i	0.0314;-0.0314	1.072e-06;1.072e-06	4.391e-01;4.391e-01	0.3481;0.6519	0.3937;0.6063	1	2	80366693-80370383;80366694-80366972	80366694-80366972
gene-Lyzl4os	gene-Lyzl4os:s:121428000-121428119	s|1e1.1o1|1e2.1o1|i	0.0001;-0.0172;0.0472	5.096e-21;7.968e-21;1.362e-20	9.981e-01;6.686e-01;4.886e-01	0.0279;0.9351;0.0371	0.0330;0.9009;0.0650	2	3	121428119-121428843;121428119-121431911;121428120-121428842	121428120-121428842
gene-Dctn6	gene-Dctn6:s:34573496-34573560	s|1e1.1o3|1e1.2o3|1e1.3o3|1e2.1o1|1e3.1o1	0.0174;0.0000;-0.0035;0.0000;-0.0058	7.893e-21;4.771e-21;5.868e-21;4.771e-21;1.207e-18	6.524e-01;1.000e+00;8.221e-01;1.000e+00;7.956e-01	0.0798;0.0167;0.0659;0.0119;0.8275	0.1055;0.0191;0.0582;0.0097;0.8098	5	4	34572252-34573496;34572219-34573496;34572193-34573496;34566255-34573496;34564448-34573496
gene-Gm5724	gene-Gm5724:s:141674937-na	s|1e1.1o2|1e1.2o2|1e2.1o1	-0.0754;-0.0064;0.0796	5.034e-02;1.193e-02;9.110e-02	1.177e-01;3.061e-01;1.021e-01	0.2318;0.4779;0.2814	0.1322;0.4661;0.4043	3	3	141673484-141674937;141673461-141674937;141671199-141674937
gene-Smarcd1	gene-Smarcd1:t:99605192-99605293	t|1e1.1o1|1e2.1o1	0.0000;-0.0000	4.771e-21;4.771e-21	1.000e+00;1.000e+00	0.0022;0.9978	0.0052;0.9948	2	3	99602334-99605192;99603624-99605192
gene-Ipo5	gene-Ipo5:s:121170256-121170380	s|1e1.1o2|1e1.2o2	0.0000;0.0000	4.771e-21;4.771e-21	1.000e+00;1.000e+00	0.0034;0.9966	0.0027;0.9973	2	2	121170380-121170450;121170380-121170463
gene-0610010F05Rik	gene-0610010F05Rik:t:23514949-23515136	t|1e1.1o1|1e2.1o1|1e3.1o1	-0.0081;0.0077;0.0075	6.997e-21;7.138e-21;7.197e-21	7.308e-01;7.319e-01;7.010e-01	0.4191;0.0453;0.5378	0.4044;0.0478;0.5459	3	4	23515136-23526731;23515136-23521498;23515136-23516119
gene-Zfp131	gene-Zfp131:s:120252747-120253070	s|1e1.1o1|i	0.0000;0.0000	5.085e-21;5.085e-21	1.000e+00;1.000e+00	0.0051;0.9949	0.0007;0.9993	1	2	120251823-120252747;120252686-120252746	120252686-120252746
gene-Cdkl4	gene-Cdkl4:s:80855121-80855211	s|1e1.1o1|i	0.0082;-0.0082	6.021e-21;6.158e-21	7.823e-01;7.823e-01	0.8796;0.1204	0.8948;0.1052	1	2	80851246-80855121;80851247-80855120	80851247-80855120
gene-Flacc1	gene-Flacc1:s:58735061-58735167	s|1e1.1o1|1e2.1o1|1e3.1o1|1e4.1o1	0.0000;0.0000;-0.0001;0.0000	4.771e-21;4.771e-21;4.805e-21;4.771e-21	1.000e+00;1.000e+00;9.945e-01;1.000e+00	0.0146;0.0055;0.9632;0.0167	0.0139;0.0072;0.9590;0.0201	4	5	58733859-58735061;58732879-58735061;58731604-58735061;58730941-58735061
gene-Gm10505	gene-Gm10505:t:27560269-27560624	t|1e3.1o1|2e1.1o1|2e2.1o1|i	0.0327;0.0103;-0.0644;0.0000	5.817e-03;6.350e-06;3.584e-02;6.330e-03	3.083e-01;7.328e-01;1.494e-01;3.777e-01	0.1839;0.0014;0.3188;0.4929	0.2433;0.0401;0.2233;0.4888	3	4	27560246-27560269;27544195-27560430;27557885-27560430;27557886-27560268	27557886-27560268
gene-Scaf1	gene-Scaf1:s:44665504-44665673	s|1e1.1o1|1e2.1o1|i	0.0061;0.0047;-0.0081	6.198e-21;3.473e-12;4.419e-15	7.890e-01;7.719e-01;7.524e-01	0.0827;0.7720;0.1424	0.0925;0.7813;0.1242	2	3	44663759-44665504;44663017-44665504;44664977-44665503	44664977-44665503
gene-Arhgef10	gene-Arhgef10:t:14995280-14995394	t|1e1.1o1|1e2.1o1	0.0017;-0.0017	4.979e-21;5.009e-21	8.363e-01;8.363e-01	0.1598;0.8402	0.1647;0.8353	2	3	14990372-14995280;14992726-14995280
gene-Ncam1	gene-Ncam1:s:49476769-49476886	s|1e1.1o1|i	-0.0709;0.0709	1.188e-03;1.188e-03	1.772e-01;1.772e-01	0.6961;0.3039	0.6195;0.3805	1	2	49476341-49476769;49476342-49476768	49476342-49476768
gene-Arhgap12	gene-Arhgap12:s:6049277-6049358	s|1e1.1o1|i	-0.0054;0.0054	1.232e-08;1.206e-08	7.815e-01;7.815e-01	0.9771;0.0229	0.9583;0.0417	1	2	6039455-6049277;6039456-6049276	6039456-6049276
gene-Akap9	gene-Akap9:s:4122615-4122700	s|1e1.1o1|i	-0.0680;0.0680	8.873e-06;8.873e-06	1.749e-01;1.749e-01	0.9043;0.0957	0.8298;0.1702	1	2	4122700-4127186;4122701-4127185	4122701-4127185
gene-Dnajc18	gene-Dnajc18:s:35813819-35813991	s|1e1.1o1|i	0.0000;0.0000	5.085e-21;5.085e-21	1.000e+00;1.000e+00	0.9916;0.0084	0.9823;0.0177	1	2	35808296-35813819;35808297-35813818	35808297-35813818
gene-4933416M06Rik	gene-4933416M06Rik:t:101407263-101407362	t|1e1.1o1|1e2.1o2|1e2.2o2	-0.0091;0.0190;-0.0103	1.023e-06;2.060e-05;7.636e-21	6.123e-01;4.944e-01;6.874e-01	0.1663;0.7645;0.0704	0.1503;0.7949;0.0536	3	3	101397907-101407263;101406605-101407263;101406685-101407263
gene-Ltn1	gene-Ltn1:t:87197217-87197352	t|1e1.1o1|1e2.1o2|1e2.2o2	-0.0195;0.0043;0.0000	8.803e-21;5.252e-21;4.771e-21	6.232e-01;8.653e-01;1.000e+00	0.9073;0.0723;0.0212	0.8918;0.0893;0.0189	3	3	87197352-87198914;87197352-87198520;87197352-87198142
gene-Plekha5	gene-Plekha5:s:140472183-140472287	s|1e1.1o1|1e2.1o1|i	-0.0051;-0.0016;0.0187	7.278e-14;5.452e-21;8.030e-21	7.943e-01;9.449e-01;6.454e-01	0.8830;0.0407;0.0782	0.8704;0.0250;0.1014	2	3	140472287-140474287;140472287-140480188;140472288-140474286	140472288-140474286
gene-Cdc123	gene-Cdc123:t:5834112-5834227	t|1e1.1o1|i	0.0013;-0.0013	1.925e-05;1.925e-05	5.821e-01;5.821e-01	0.1113;0.8887	0.1170;0.8830	1	2	5834227-5835483;5834228-5837891	5834228-5837891
gene-4932412D23Rik	gene-4932412D23Rik:s:42685852-42685968	s|1e1.1o2|1e1.2o2|1e2.1o1|1e3.1o1|1e4.1o1	-0.0000;-0.0025;0.0151;0.0024;-0.0000	4.771e-21;1.128e-20;6.572e-21;1.989e-18;4.771e-21	1.000e+00;7.163e-01;6.703e-01;7.745e-01;1.000e+00	0.0229;0.2970;0.1719;0.4877;0.0236	0.0099;0.2923;0.1995;0.4870;0.0120	5	5	42685666-42685852;42685631-42685852;42661897-42685852;42617314-42685852;42550330-42685852
gene-Bloc1s6os	gene-Bloc1s6os:s:122580002-122580282	s|1e1.1o1|i	-0.0268;0.0268	9.088e-03;9.088e-03	3.261e-01;3.261e-01	0.7814;0.2186	0.7434;0.2566	1	2	122575624-122580002;122575625-122580001	122575625-122580001
gene-Cdyl2	gene-Cdyl2:s:117315989-117316161	s|1e1.1o1|i	-0.0007;0.0007	5.225e-21;5.208e-21	9.781e-01;9.781e-01	0.9845;0.0155	0.9680;0.0320	1	2	117309956-117315989;117309957-117315988	117309957-117315988
gene-BC034090	gene-BC034090:t:155097081-155097333	t|1e1.1o1|1e2.1o1	-0.0045;0.0045	3.596e-05;3.596e-05	8.326e-01;8.326e-01	0.0251;0.9749	0.0035;0.9965	2	3	155097333-155100657;155097333-155099021
gene-Ndrg3	gene-Ndrg3:s:156776862-156776909	s|1e1.1o1|i	0.0000;0.0000	5.085e-21;5.085e-21	1.000e+00;1.000e+00	0.9892;0.0108	0.9834;0.0166	1	2	156773385-156776862;156773386-156776861	156773386-156776861
gene-Aars2	gene-Aars2:s:45827379-45827523	s|1e1.1o1|i	-0.0023;0.0023	4.038e-07;4.039e-07	6.624e-01;6.624e-01	0.5384;0.4616	0.5351;0.4649	1	2	45827523-45827747;45827524-45827746	45827524-45827746
gene-Ndufab1	gene-Ndufab1:s:121690809-121690908	s|1e1.1o2|1e1.2o2|1e2.1o1	0.0156;-0.0000;0.0000	8.308e-21;4.398e-21;4.771e-21	6.572e-01;9.979e-01;1.000e+00	0.0441;0.9355;0.0202	0.0540;0.9288;0.0179	3	3	121690212-121690809;121690186-121690809;121687561-121690809
gene-Cfap47	gene-Cfap47:s:78472142-78472363	s|1e1.1o1|i	-0.0001;0.0001	5.096e-21;5.095e-21	9.983e-01;9.983e-01	0.9840;0.0160	0.9752;0.0248	1	2	78460496-78472142;78460497-78472141	78460497-78472141
gene-Senp1	gene-Senp1:t:97974793-97974923	t|1e1.1o1|1e2.1o1|i	-0.0113;0.0035;0.0067	2.128e-02;3.880e-04;2.760e-02	2.731e-01;5.245e-01;2.509e-01	0.3615;0.0846;0.5532	0.3333;0.0861;0.5711	2	3	97974923-97980124;97974923-97979138;97974924-97979137	97974924-97979137
gene-Nf1	gene-Nf1:s:79354059-79354121	s|1e1.1o1|1e2.1o1|1e3.1o1|i	0.0020;0.0001;-0.0194;0.0188	3.889e-08;5.131e-21;3.325e-05;4.985e-10	7.176e-01;9.920e-01;5.015e-01;6.078e-01	0.1833;0.0263;0.6867;0.0976	0.1871;0.0261;0.6581;0.1265	3	4	79354121-79354759;79354121-79358940;79354121-79359543;79354122-79358939	79354122-79358939
gene-Dcun1d5	gene-Dcun1d5:s:7189162-7189253	s|1e1.1o1|i	0.0000;0.0000	5.085e-21;5.085e-21	1.000e+00;1.000e+00	0.9952;0.0048	0.9960;0.0040	1	2	7189253-7203263;7189254-7203262	7189254-7203262
gene-Ttc6	gene-Ttc6:t:57743704-57743780	t|1e1.1o1|1e2.1o1|i	0.0000;-0.0028;0.0000	5.085e-21;5.655e-21;5.086e-21	1.000e+00;9.181e-01;9.998e-01	0.0093;0.9699;0.0208	0.0120;0.9591;0.0295	2	3	57736621-57743704;57741284-57743704;57741285-57743703	57741285-57743703
gene-Catsper1	gene-Catsper1:s:5390405-5390465	s|1e1.1o1|i	0.0007;-0.0007	4.809e-21;4.825e-21	9.777e-01;9.777e-01	0.9336;0.0664	0.9413;0.0587	1	2	5390465-5391463;5390466-5391462	5390466-5391462
gene-Lrrc43	gene-Lrrc43:s:123641808-123641993	s|1e1.1o2|1e1.2o2	0.0000;0.0000	4.771e-21;4.771e-21	1.000e+00;1.000e+00	0.0039;0.9961	0.0064;0.9936	2	2	123641993-123642180;123641993-123642327
gene-4933406I18Rik	gene-4933406I18Rik:t:na-113962980	t|1e1.1o1|1e2.1o1	0.0506;-0.0506	2.476e-03;2.476e-03	2.474e-01;2.474e-01	0.0899;0.9101	0.1587;0.8413	2	3	113962980-114014098;113962980-113995047
gene-Fbf1	gene-Fbf1:t:116055271-116055516	t|1e1.5o6|1e2.1o1|i	0.0000;0.0069;-0.0104	5.085e-21;5.985e-21;6.907e-21	1.000e+00;8.239e-01;7.623e-01	0.0074;0.9252;0.0670	0.0023;0.9423;0.0555	2	3	116055516-116058378;116055516-116056658;116055517-116056657	116055517-116056657
gene-Gak	gene-Gak:t:108724429-108724545	t|1e1.1o1|1e2.1o1	0.0000;0.0000	4.771e-21;4.771e-21	1.000e+00;1.000e+00	0.9991;0.0009	0.9973;0.0027	2	3	108724545-108728773;108724545-108724694
gene-Speer4e	gene-Speer4e:s:14984933-14985113	s|1e1.1o1|i	-0.0325;0.0325	1.959e-19;1.110e-16	5.207e-01;5.207e-01	0.9071;0.0929	0.8690;0.1310	1	2	14984190-14984933;14984191-14984932	14984191-14984932
gene-Nap1l4	gene-Nap1l4:s:143080903-143081048	s|1e1.1o1|i	-0.0000;0.0000	5.085e-21;5.085e-21	1.000e+00;1.000e+00	0.9840;0.0160	0.9772;0.0228	1	2	143078453-143080903;143078454-143080902	143078454-143080902
gene-Pex5	gene-Pex5:s:124381589-124381679	s|1e1.1o1|1e2.1o1|i	-0.0147;0.0029;0.0080	3.206e-07;5.518e-11;1.044e-09	5.533e-01;7.503e-01;7.243e-01	0.4569;0.3185;0.2201	0.4375;0.3252;0.2370	2	3	124381202-124381589;124380866-124381589;124381203-124381588	124381203-124381588
gene-Fig4	gene-Fig4:s:41139065-41139162	s|1e1.1o1|i	-0.0011;0.0011	1.360e-20;6.938e-21	7.726e-01;7.726e-01	0.9598;0.0402	0.9588;0.0412	1	2	41134144-41139065;41134145-41139064	41134145-41139064
gene-Nxt2	gene-Nxt2:t:141011173-141011377	t|1e1.1o1|1e2.1o3|1e2.2o3|1e2.3o3	0.0041;-0.0016;-0.0000;0.0000	9.515e-08;6.866e-09;4.787e-21;4.771e-21	6.686e-01;6.872e-01;9.973e-01;1.000e+00	0.9366;0.0512;0.0106;0.0011	0.9403;0.0493;0.0070;0.0014	4	3	141009927-141011287;141010955-141011287;141011009-141011287;141011089-141011287
gene-Dock3	gene-Dock3:s:106778970-106779088	s|1e1.1o1|1e2.1o1|i	-0.0247;0.0077;0.0091	1.917e-06;3.333e-09;1.366e-14	5.135e-01;7.247e-01;7.338e-01	0.7239;0.1657;0.1129	0.6818;0.1787;0.1375	2	3	106777993-106778970;106774017-106778970;106777994-106778969	106777994-106778969
gene-Shroom3	gene-Shroom3:s:92857255-92857322	s|1e1.1o1|1e2.1o1	-0.0454;0.0454	2.736e-02;2.736e-02	1.931e-01;1.931e-01	0.8310;0.1690	0.7465;0.2535	2	3	92857322-92862849;92857322-92928612
gene-Gpat2	gene-Gpat2:s:127274570-127274652	s|1e1.1o2|1e1.2o2	0.0003;-0.0003	4.163e-14;4.498e-14	7.792e-01;7.792e-01	0.7606;0.2394	0.7601;0.2399	2	2	127274652-127274892;127274652-127274895
gene-Zfp974	gene-Zfp974:t:27620122-27620220	t|1e1.1o1|1e2.1o1|1e3.1o1|i	-0.0010;-0.0125;0.0000;0.0143	5.566e-21;1.414e-14;5.086e-21;8.282e-21	9.271e-01;6.672e-01;9.999e-01;6.608e-01	0.0371;0.9038;0.0108;0.0471	0.0339;0.8870;0.0169;0.0593	3	4	27620220-27626826;27620220-27625709;27620220-27625548;27620221-27625547	27620221-27625547
gene-Catsperg2	gene-Catsperg2:s:29416411-29416582	s|1e1.1o1|1e2.1o1|i	-0.0062;0.0000;0.0000	6.640e-21;5.085e-21;5.085e-21	8.089e-01;1.000e+00;1.000e+00	0.9557;0.0297;0.0146	0.9537;0.0296;0.0167	2	3	29414403-29416411;29412450-29416411;29414404-29416410	29414404-29416410
gene-Taok3	gene-Taok3:s:117403966-117404178	s|1e1.1o1|i	-0.0271;0.0271	1.338e-14;1.005e-20	5.824e-01;5.824e-01	0.9723;0.0277	0.9380;0.0620	1	2	117404178-117410162;117404179-117410161	117404179-117410161
gene-Pa2g4	gene-Pa2g4:s:128398696-128398788	s|1e1.1o1|1e2.1o1|i	0.0000;0.0000;0.0000	5.085e-21;5.085e-21;5.085e-21	1.000e+00;1.000e+00;1.000e+00	0.0045;0.9845;0.0108	0.0063;0.9835;0.0101	2	3	128398113-128398696;128396851-128398696;128398114-128398695	128398114-128398695
gene-Pdk3	gene-Pdk3:s:92812495-92812634	s|1e1.1o1|i	0.0000;0.0000	5.085e-21;5.085e-21	1.000e+00;1.000e+00	0.9947;0.0053	0.9873;0.0127	1	2	92808861-92812495;92808862-92812494	92808862-92812494
gene-Arfip2	gene-Arfip2:s:105287026-105287247	s|1e1.1o1|1e2.1o1	0.0002;-0.0002	3.647e-09;3.833e-09	9.555e-01;9.555e-01	0.0114;0.9886	0.0055;0.9945	2	3	105286932-105287026;105286485-105287026
gene-Tbcd	gene-Tbcd:t:121366365-121366497	t|1e1.1o1|1e2.1o1|1e3.1o1|1e4.1o1	0.0441;-0.0039;-0.0627;0.0099	2.129e-02;1.802e-03;3.180e-03;8.725e-04	2.094e-01;4.094e-01;1.819e-01;4.729e-01	0.4562;0.2294;0.1458;0.1606	0.5400;0.2093;0.0674;0.1719	4	5	121352633-121366365;121362073-121366365;121362506-121366365;121362799-121366365
gene-Fam98b	gene-Fam98b:s:117098261-117098428	s|1e1.1o2|1e1.2o2	0.0007;-0.0007	5.009e-21;5.027e-21	9.600e-01;9.600e-01	0.9673;0.0327	0.9712;0.0288	2	2	117098428-117101087;117098428-117101516
gene-Ccdc97	gene-Ccdc97:s:25415160-25415612	s|1e1.1o2|1e1.2o2	0.0069;-0.0069	5.889e-21;6.072e-21	8.067e-01;8.067e-01	0.9314;0.0686	0.9453;0.0547	2	2	25414445-25415160;25414269-25415160
gene-Rnf103	gene-Rnf103:s:71482718-71482833	s|1e1.1o1|1e2.1o2|1e2.2o2	-0.0000;0.0039;0.0005	4.772e-21;4.816e-09;3.187e-09	9.998e-01;7.145e-01;7.477e-01	0.0091;0.0614;0.9270	0.0012;0.0732;0.9255	3	3	71482833-71484965;71482833-71485670;71482833-71485853
gene-Ptk2	gene-Ptk2:t:73176256-73176396	t|1e1.1o1|1e2.1o1	-0.0128;0.0128	2.006e-09;1.938e-09	6.445e-01;6.445e-01	0.9336;0.0664	0.9078;0.0922	2	3	73176396-73181664;73176396-73177760
gene-Acad10	gene-Acad10:t:121790019-121790167	t|1e1.1o1|1e2.1o1	-0.0000;0.0000	4.771e-21;4.771e-21	9.999e-01;9.999e-01	0.9941;0.0059	0.9905;0.0095	2	3	121790167-121794077;121790167-121791727
gene-Arid4a	gene-Arid4a:t:71106836-71106908	t|1e1.1o1|1e2.1o1|i	-0.0243;0.0071;0.0119	9.247e-05;6.433e-21;2.220e-06	4.745e-01;8.134e-01;6.066e-01	0.8608;0.0238;0.1150	0.8249;0.0405;0.1365	2	3	71094134-71106836;71095348-71106836;71095349-71106835	71095349-71106835
gene-Atp11a	gene-Atp11a:s:12901037-12901172	s|1e1.1o1|1e2.1o1	0.0000;-0.0000	4.771e-21;4.771e-21	1.000e+00;1.000e+00	0.0174;0.9826	0.0197;0.9803	2	3	12901172-12901633;12901172-12906934
gene-Ocrl	gene-Ocrl:t:47036855-47037335	t|1e2.1o2|2e1.1o1|2e2.2o2	0.0045;-0.0000;-0.0038	3.325e-08;4.771e-21;1.979e-08	8.392e-01;9.999e-01;8.616e-01	0.9657;0.0025;0.0315	0.9800;0.0019;0.0182	3	3	47036613-47036855;47035990-47037002;47036749-47037002
gene-Tnpo2	gene-Tnpo2:t:85764964-85765118	t|1e1.1o1|1e2.1o1|2e1.1o1|2e2.1o1|i	0.0000;0.0177;0.0000;-0.0227;-0.0037	5.085e-21;6.274e-06;5.086e-21;8.739e-09;1.641e-05	1.000e+00;5.181e-01;9.999e-01;5.428e-01;6.102e-01	0.0026;0.2108;0.0052;0.2056;0.5769	0.0033;0.2336;0.0182;0.1684;0.5668	4	3	85763606-85764964;85763920-85764964;85763606-85765007;85763920-85765007;85763921-85764963	85763921-85764963
gene-Cnbd1	gene-Cnbd1:s:18785707-18785766	s|1e1.1o1|i	-0.0015;0.0015	6.154e-21;6.117e-21	8.535e-01;8.535e-01	0.9616;0.0384	0.9609;0.0391	1	2	18768134-18785707;18768135-18785706	18768135-18785706
gene-Sbf1	gene-Sbf1:s:89183686-89183823	s|1e1.1o1|1e2.1o1|i	-0.0000;0.0000;0.0000	5.085e-21;5.085e-21;5.085e-21	1.000e+00;1.000e+00;1.000e+00	0.9853;0.0123;0.0030	0.9719;0.0169;0.0111	2	3	89180232-89183686;89179779-89183686;89180233-89183685	89180233-89183685
gene-Dnah8	gene-Dnah8:s:30914084-30914190	s|1e1.1o1|1e2.1o1|i	0.0000;0.0000;0.0000	5.085e-21;5.085e-21;5.085e-21	1.000e+00;1.000e+00;1.000e+00	0.0030;0.9914;0.0054	0.0006;0.9890;0.0104	2	3	30914190-30917056;30914190-30919364;30914191-30919363	30914191-30919363
gene-Sacs	gene-Sacs:s:61427051-61427197	s|1e1.1o1|2e1.1o1	-0.0097;0.0097	3.137e-08;3.161e-08	7.270e-01;7.270e-01	0.0470;0.9530	0.0190;0.9810	2	2	61427151-61428547;61427197-61428547
gene-Rgs19	gene-Rgs19:t:181330212-181331088	t|1e1.1o1|1e2.1o1|2e2.1o1	0.0000;-0.0178;0.0144	4.771e-21;5.524e-07;2.748e-07	1.000e+00;5.480e-01;5.847e-01	0.0003;0.4997;0.4999	0.0056;0.4689;0.5263	3	3	181331088-181331495;181331088-181331170;181330511-181331170
gene-Tm9sf4	gene-Tm9sf4:t:153037231-153037312	t|1e1.1o1|1e2.1o1	0.0021;-0.0021	5.312e-21;5.368e-21	8.710e-01;8.710e-01	0.9412;0.0588	0.9418;0.0582	2	3	153036329-153037231;153036590-153037231
gene-Postn	gene-Postn:s:54292629-54292706	s|1e1.1o1|1e2.1o1	0.0442;-0.0442	1.387e-04;1.387e-04	3.138e-01;3.138e-01	0.6874;0.3126	0.7410;0.2590	2	3	54292706-54293092;54292706-54296760
gene-Ckmt2	gene-Ckmt2:s:92009743-92009967	s|1e1.4o4|2e1.1o4|2e1.2o4|3e1.1o4|3e1.2o4|3e1.3o4|4e1.1o4|4e1.2o4|4e1.3o4	0.0000;-0.0172;0.0057;0.0308;0.0505;-0.0394;0.0016;-0.0231;-0.0034	4.771e-21;9.286e-21;4.531e-12;1.109e-05;3.187e-03;1.705e-07;5.548e-21;1.074e-11;5.575e-21	1.000e+00;6.238e-01;6.977e-01;4.104e-01;2.463e-01;4.320e-01;8.848e-01;5.208e-01;8.899e-01	0.0036;0.0671;0.1038;0.1459;0.3881;0.1265;0.0333;0.0983;0.0381	0.0080;0.0461;0.1133;0.1854;0.4491;0.0741;0.0370;0.0591;0.0168	9	2	92009478-92009872;92009625-92009828;92009620-92009828;92009625-92009773;92009620-92009773;92009615-92009773;92009625-92009743;92009620-92009743;92009615-92009743
gene-Rpl10a	gene-Rpl10a:s:28547941-28548254	s|1e1.1o1|2e1.1o1	-0.0000;0.0000	4.777e-21;4.776e-21	9.990e-01;9.990e-01	0.9704;0.0296	0.9719;0.0281	2	2	28548021-28548348;28548254-28548348
gene-Impdh2	gene-Impdh2:s:108439373-108439579	s|1e1.1o1|i	0.0000;0.0000	5.085e-21;5.085e-21	1.000e+00;1.000e+00	0.9725;0.0275	0.9727;0.0273	1	2	108439579-108439991;108439580-108439990	108439580-108439990
gene-Strbp	gene-Strbp:t:37470685-37470818	t|1e1.1o1|1e2.1o1	-0.0002;0.0002	4.435e-21;4.430e-21	9.923e-01;9.923e-01	0.9365;0.0635	0.9257;0.0743	2	3	37470818-37476522;37470818-37471613
gene-Pcdh7	gene-Pcdh7:s:58194764-58194832	s|1e1.1o1|1e2.1o1	0.0240;-0.0240	1.179e-02;1.179e-02	3.150e-01;3.150e-01	0.2573;0.7427	0.2898;0.7102	2	3	58194832-58197181;58194832-58202252
gene-Pcdhgb8	gene-Pcdhgb8:t:37958074-37958132	t|1e1.1o1|1e2.1o1|1e3.1o1|1e4.1o1	-0.0000;0.0000;-0.0088;0.0000	4.771e-21;4.771e-21;7.072e-21;4.771e-21	1.000e+00;9.999e-01;7.533e-01;1.000e+00	0.0078;0.0166;0.9660;0.0090	0.0051;0.0246;0.9502;0.0184	4	5	37897352-37958074;37957100-37958074;37957609-37958074;37957717-37958074
gene-Luzp1	gene-Luzp1:t:136248652-136248754	t|1e1.1o1|1e2.1o1	0.0000;0.0000	4.771e-21;4.771e-21	1.000e+00;1.000e+00	0.0003;0.9997	0.0002;0.9998	2	3	136190093-136248652;136197161-136248652
gene-Nbas	gene-Nbas:s:13491860-13491947	s|1e1.1o1|i	-0.0004;0.0004	5.173e-21;5.162e-21	9.862e-01;9.862e-01	0.9777;0.0223	0.9677;0.0323	1	2	13491947-13503054;13491948-13503053	13491948-13503053
gene-Ap2a1	gene-Ap2a1:s:44558644-44558798	s|1e1.1o1|i	0.0000;0.0000	5.085e-21;5.085e-21	1.000e+00;1.000e+00	0.9839;0.0161	0.9712;0.0288	1	2	44557256-44558644;44557257-44558643	44557257-44558643
gene-Gns	gene-Gns:s:121207049-121207108	s|1e1.1o2|1e1.2o2	0.0001;-0.0001	4.793e-21;4.795e-21	9.960e-01;9.960e-01	0.9844;0.0156	0.9897;0.0103	2	2	121207108-121210263;121207108-121210295
gene-Numa1	gene-Numa1:t:101656693-101656761	t|1e1.1o1|1e2.1o1|i	-0.0188;-0.0000;0.0284	1.509e-06;5.085e-21;1.794e-05	5.694e-01;1.000e+00;4.841e-01	0.8033;0.0098;0.1870	0.7679;0.0006;0.2315	2	3	101650866-101656693;101651543-101656693;101651544-101656692	101651544-101656692
gene-Kdm6b	gene-Kdm6b:t:69299490-69299607	t|1e1.1o1|1e2.1o2|1e2.2o2|1e3.1o3|1e3.2o3|1e3.3o3|1e4.1o2|1e4.2o2|1e5.1o1	0.1136;0.0023;-0.0222;-0.0003;0.0000;-0.0576;0.0003;0.0006;-0.0148	1.844e-01;6.088e-08;3.373e-03;4.853e-21;4.771e-21;3.484e-02;3.335e-10;2.195e-10;4.209e-03	4.997e-02;8.156e-01;3.732e-01;9.869e-01;1.000e+00;1.712e-01;9.841e-01;9.695e-01;3.792e-01	0.2772;0.0255;0.1498;0.0159;0.0008;0.2908;0.0086;0.0078;0.2222	0.4198;0.0355;0.1104;0.0009;0.0009;0.1929;0.0093;0.0175;0.1975	9	6	69299607-69304359;69299607-69302415;69299607-69302246;69299607-69301938;69299607-69301892;69299607-69301785;69299607-69301281;69299607-69300658;69299607-69300118
gene-Ube3a	gene-Ube3a:s:58890715-58890781	s|1e1.1o1|1e2.1o1	0.0000;0.0000	4.771e-21;4.771e-21	1.000e+00;1.000e+00	0.9999;0.0001	0.9998;0.0002	2	3	58890781-58893098;58890781-58896921
gene-Prkag2	gene-Prkag2:s:25305009-25311576	s|3e1.1o1|3e2.1o1|3e3.1o1|3e4.1o1|3e5.1o1|3e6.1o1	0.0062;0.0000;0.0000;0.0000;-0.0117;0.0000	5.848e-21;4.771e-21;4.771e-21;4.771e-21;7.837e-21;4.771e-21	7.993e-01;1.000e+00;1.000e+00;1.000e+00;6.632e-01;1.000e+00	0.0852;0.0024;0.0048;0.0022;0.9018;0.0028	0.0965;0.0021;0.0046;0.0014;0.8938;0.0011	6	7	25303110-25305009;25303108-25305009;25303060-25305009;25292847-25305009;25233534-25305009;25227069-25305009
gene-Ccdc191	gene-Ccdc191:s:43728775-43728998	s|1e1.1o1|i	0.0030;-0.0030	1.252e-07;1.249e-07	6.713e-01;6.713e-01	0.8728;0.1272	0.8803;0.1197	1	2	43728998-43735813;43728999-43735812	43728999-43735812
gene-Gtpbp10	gene-Gtpbp10:s:5592247-5592425	s|1e1.1o1|2e1.1o1	-0.1239;0.1239	2.287e-01;2.287e-01	4.133e-02;4.133e-02	0.7967;0.2033	0.6516;0.3484	2	2	5589451-5592302;5589451-5592247
gene-Gm36853	gene-Gm36853:s:5492794-5493398	s|1e1.1o1|2e1.1o1|i	-0.0234;0.0197;0.0027	4.410e-04;1.280e-03;1.615e-05	4.297e-01;4.391e-01;5.701e-01	0.2587;0.4449;0.2986	0.2290;0.4680;0.3048	2	2	5492933-5501100;5493398-5501100;5493399-5501099	5493399-5501099
gene-Usb1	gene-Usb1:s:96065262-96065445	s|1e1.1o2|1e1.2o2	0.0009;-0.0009	4.981e-21;4.997e-21	8.734e-01;8.734e-01	0.8872;0.1128	0.8840;0.1160	2	2	96065445-96069750;96065445-96069771
gene-Ppp1r13l	gene-Ppp1r13l:t:19094784-19095241	t|1e2.1o1|2e1.1o1|2e2.1o1|2e3.1o1	0.0493;0.0069;-0.0877;0.0136	2.481e-02;6.156e-04;9.026e-02;1.086e-02	2.010e-01;5.296e-01;8.802e-02;3.346e-01	0.2003;0.1068;0.2469;0.4446	0.2938;0.1179;0.1361;0.4742	4	4	19094659-19094784;19093723-19094952;19094659-19094952;19094761-19094952
gene-Zfyve27	gene-Zfyve27:s:42165828-42165898	s|1e1.1o1|1e2.1o1|i	0.0180;-0.0494;0.0259	2.962e-09;7.077e-03;5.444e-04	6.209e-01;2.411e-01;4.228e-01	0.0800;0.5052;0.4145	0.1062;0.4398;0.4522	2	3	42165898-42166010;42165898-42167728;42165899-42167727	42165899-42167727
gene-Mnd1	gene-Mnd1:t:84012242-84012356	t|1e1.1o1|1e2.1o1|1e3.1o1	-0.0183;-0.0214;0.0417	4.787e-04;2.161e-02;4.835e-02	4.781e-01;2.887e-01;1.961e-01	0.0825;0.3981;0.5092	0.0488;0.3640;0.5808	3	4	84012356-84041325;84012356-84023734;84012356-84020182
gene-Napg	gene-Napg:s:63115690-63115774	s|1e1.1o2|1e1.2o2	0.0008;-0.0008	9.229e-08;9.238e-08	9.027e-01;9.027e-01	0.0196;0.9804	0.0175;0.9825	2	2	63115774-63116431;63115774-63116445
gene-Gm35368	gene-Gm35368:s:64003360-64003611	s|1e1.1o1|2e1.1o1|3e1.1o1|i	0.0023;0.0171;0.0004;-0.0430	5.507e-21;3.035e-09;5.169e-21;8.264e-08	9.301e-01;6.179e-01;9.850e-01;4.444e-01	0.0238;0.8359;0.0191;0.1210	0.0387;0.8591;0.0314;0.0714	3	2	64003401-64004774;64003418-64004774;64003611-64004774;64003612-64004773	64003612-64004773
gene-Lmbrd1	gene-Lmbrd1:s:24750593-24750681	s|1e1.1o2|1e1.2o2|i	0.0000;0.0045;-0.0000	4.681e-21;7.567e-21;5.085e-21	9.992e-01;7.130e-01;1.000e+00	0.9216;0.0493;0.0284	0.9248;0.0515;0.0246	2	2	24750681-24753990;24750681-24753993;24750682-24753989	24750682-24753989
gene-Smg7	gene-Smg7:s:152721870-152722014	s|1e1.1o4|1e1.2o4|1e1.3o4|1e1.4o4	-0.0086;0.0004;0.0013;0.0000	6.273e-21;4.877e-21;5.050e-21;4.771e-21	7.730e-01;9.814e-01;9.526e-01;1.000e+00	0.9213;0.0314;0.0317;0.0145	0.9050;0.0373;0.0415;0.0163	4	2	152721346-152721870;152721289-152721870;152721256-152721870;152721177-152721870
gene-Rpl23a	gene-Rpl23a:s:78074345-78074410	s|1e1.1o1|i	0.0028;-0.0028	7.408e-21;7.476e-21	7.247e-01;7.247e-01	0.9480;0.0520	0.9505;0.0495	1	2	78073812-78074345;78073813-78074344	78073813-78074344
gene-Grid2	gene-Grid2:s:63304133-63304209	s|1e1.1o1|1e2.1o1|1e3.1o1	0.0055;-0.1575;0.1462	5.098e-04;2.744e-01;2.498e-01	4.997e-01;1.320e-02;2.180e-02	0.2338;0.4603;0.3010	0.2377;0.2882;0.4651	3	4	63304209-63305005;63304209-63305149;63304209-63305341
gene-Fsip2	gene-Fsip2:s:82828308-82828802	s|1e1.1o1|1e2.1o1|i	0.0000;-0.0001;0.0000	5.085e-21;5.115e-21;5.086e-21	1.000e+00;9.953e-01;9.998e-01	0.0066;0.9724;0.0206	0.0037;0.9600;0.0362	2	3	82828802-82829639;82828802-82830106;82828803-82829638	82828803-82829638
gene-Pdia3	gene-Pdia3:t:121263998-121264180	t|1e1.1o1|1e2.1o1	0.0000;0.0000	4.771e-21;4.771e-21	1.000e+00;1.000e+00	0.9959;0.0041	0.9965;0.0035	2	3	121262880-121263998;121263845-121263998
gene-Babam2	gene-Babam2:s:31942922-31943016	s|1e1.1o1|1e2.1o1	-0.0002;0.0002	4.809e-21;4.805e-21	9.938e-01;9.938e-01	0.9793;0.0207	0.9684;0.0316	2	3	31943016-31977822;31943016-31988429
gene-Gemin7	gene-Gemin7:t:19303663-19303807	t|1e1.1o1|1e2.1o1	0.0248;-0.0248	1.796e-03;1.796e-03	3.552e-01;3.552e-01	0.4201;0.5799	0.4675;0.5325	2	3	19303807-19307234;19303807-19305354
gene-Fer1l5	gene-Fer1l5:s:36427972-36428066	s|1e1.1o2|1e1.2o2|i	0.0000;-0.0342;0.0115	5.085e-21;1.212e-20;7.159e-21	1.000e+00;5.451e-01;7.470e-01	0.0065;0.9668;0.0265	0.0084;0.9443;0.0467	2	2	36428066-36429587;36428066-36429609;36428067-36429586	36428067-36429586
gene-Gmcl1	gene-Gmcl1:s:86677494-86677639	s|1e1.1o1|i	0.0000;0.0000	5.085e-21;5.085e-21	1.000e+00;1.000e+00	0.9938;0.0062	0.9883;0.0117	1	2	86674518-86677494;86674519-86677493	86674519-86677493
gene-Chchd5	gene-Chchd5:t:128975195-128976032	t|1e1.1o1|1e2.1o1	-0.0082;0.0082	6.704e-21;6.486e-21	7.823e-01;7.823e-01	0.0430;0.9570	0.0095;0.9905	2	3	128971777-128975195;128972486-128975195
gene-Kyat1	gene-Kyat1:t:30078227-30078376	t|1e1.3o3|1e2.1o2|1e2.2o2|1e3.1o1	0.0000;-0.0001;0.0001;0.0000	4.771e-21;7.376e-20;4.784e-21;4.771e-21	1.000e+00;9.961e-01;9.975e-01;1.000e+00	0.0007;0.9900;0.0087;0.0007	0.0009;0.9811;0.0169;0.0009	4	4	30078376-30095645;30078376-30081937;30078376-30081889;30078376-30078600
gene-Erich1	gene-Erich1:s:14140177-14140393	s|1e1.1o1|2e1.1o1|i	-0.0192;0.0195;0.0012	4.626e-06;6.873e-06;5.974e-21	5.379e-01;5.661e-01;8.688e-01	0.8389;0.1207;0.0376	0.8128;0.1457;0.0354	2	2	14128916-14140241;14128916-14140177;14128917-14140176	14128917-14140176
gene-Evi5	gene-Evi5:t:107892661-107896323	t|1e1.1o1|1e2.1o1	0.0000;0.0000	4.771e-21;4.771e-21	1.000e+00;1.000e+00	0.9988;0.0012	0.9989;0.0011	2	3	107896323-107912542;107896323-107901748
gene-Rac1	gene-Rac1:t:143493851-143493913	t|1e1.1o1|1e2.1o1	-0.0000;0.0000	4.771e-21;4.771e-21	1.000e+00;1.000e+00	0.9990;0.0010	0.9986;0.0014	2	3	143493913-143500424;143493913-143495352
gene-Fancd2	gene-Fancd2:s:113551535-113551653	s|1e1.1o1|1e2.1o1	0.0000;0.0000	4.771e-21;4.771e-21	1.000e+00;1.000e+00	0.9934;0.0066	0.9926;0.0074	2	3	113551653-113554326;113551653-113558345
gene-Nup98	gene-Nup98:s:101772745-101772899	s|1e1.1o1|i	0.0000;0.0000	5.085e-21;5.085e-21	1.000e+00;1.000e+00	0.9926;0.0074	0.9723;0.0277	1	2	101770077-101772745;101770078-101772744	101770078-101772744
gene-Nup210l	gene-Nup210l:s:90067137-90067310	s|1e1.1o1|i	-0.0016;0.0016	7.948e-21;7.909e-21	6.952e-01;6.952e-01	0.9499;0.0501	0.9492;0.0508	1	2	90067310-90075041;90067311-90075040	90067311-90075040
gene-4930515B02Rik	gene-4930515B02Rik:t:140604852-140605078	t|1e1.1o2|1e1.2o2|1e2.1o1|1e3.1o1|2e1.1o2|3e1.1o2|3e2.1o1|i	-0.0081;-0.0158;0.0106;-0.0170;0.0030;0.0031;0.0000;-0.0014	1.730e-08;8.535e-21;7.016e-21;1.661e-18;5.621e-21;5.368e-21;5.085e-21;6.520e-21	6.148e-01;6.773e-01;7.185e-01;6.509e-01;9.132e-01;8.910e-01;1.000e+00;8.133e-01	0.6014;0.0494;0.0862;0.1185;0.0224;0.0630;0.0161;0.0437	0.5775;0.0356;0.0974;0.0969;0.0388;0.0761;0.0212;0.0421	7	4	140600175-140604852;140600375-140604852;140600818-140604852;140604292-140604852;140600175-140604942;140600175-140604945;140600818-140604945;140604293-140604851	140604293-140604851
gene-Cdkn1c	gene-Cdkn1c:s:143012849-143012987	s|1e1.1o2|1e1.2o2	-0.0157;0.0157	3.839e-09;3.737e-09	6.308e-01;6.308e-01	0.9539;0.0461	0.9324;0.0676	2	2	143012758-143012849;143012753-143012849
gene-Gm41487	gene-Gm41487:s:88928611-88928734	s|1e1.1o1|1e2.1o1	-0.1270;0.1270	2.157e-01;2.157e-01	3.848e-02;3.848e-02	0.9095;0.0905	0.7386;0.2614	2	3	88903371-88928611;88869546-88928611
gene-Dcst2	gene-Dcst2:s:89278007-89278107	s|1e1.1o1|i	0.0000;-0.0000	4.678e-21;4.678e-21	9.999e-01;9.999e-01	0.9265;0.0735	0.9344;0.0656	1	2	89278107-89278840;89278108-89278839	89278108-89278839
gene-Ttc39c	gene-Ttc39c:s:na-12733060	s|1e1.1o1|1e2.1o1	0.0050;-0.0050	4.068e-06;4.068e-06	6.099e-01;6.099e-01	0.1362;0.8638	0.1417;0.8583	2	3	12733060-12774744;12733060-12817894
gene-Cfap54	gene-Cfap54:s:92704585-92704726	s|1e1.1o1|1e2.1o1	-0.0010;0.0010	5.000e-21;4.974e-21	9.648e-01;9.648e-01	0.0373;0.9627	0.0194;0.9806	2	3	92701927-92704585;92675425-92704585
gene-4930572K03Rik	gene-4930572K03Rik:t:127261164-127261420	t|1e1.1o1|1e2.1o1|1e3.1o1|1e4.1o1|2e3.1o1|2e4.1o1|i	-0.0061;0.0055;0.0173;-0.0310;0.0019;0.0025;0.0084	6.003e-21;6.797e-21;2.147e-05;1.183e-20;6.983e-21;6.509e-21;6.565e-21	8.189e-01;7.815e-01;5.474e-01;4.447e-01;7.671e-01;8.099e-01;7.504e-01	0.0897;0.0357;0.6450;0.0889;0.0431;0.0379;0.0576	0.0712;0.0419;0.6736;0.0466;0.0427;0.0412;0.0798	6	5	127251355-127261164;127254841-127261164;127255320-127261164;127259132-127261164;127255320-127261168;127259132-127261168;127255321-127261163	127255321-127261163
gene-Tgfbr3	gene-Tgfbr3:s:107278327-107278444	s|1e1.1o1|i	-0.0052;0.0052	6.159e-21;6.032e-21	8.590e-01;8.590e-01	0.9794;0.0206	0.9556;0.0444	1	2	107269273-107278327;107269274-107278326	107269274-107278326
gene-4930505A04Rik	gene-4930505A04Rik:t:30404671-30404878	t|1e1.1o3|1e1.3o3|2e1.3o3|i	-0.0000;0.0037;-0.0000;-0.0000	5.085e-21;5.571e-21;5.085e-21;5.085e-21	1.000e+00;8.717e-01;1.000e+00;1.000e+00	0.0218;0.9369;0.0199;0.0228	0.0154;0.9432;0.0185;0.0222	3	2	30404878-30421819;30404878-30421742;30404874-30421742;30404879-30421344	30404879-30421344
gene-Stambp	gene-Stambp:s:83528926-83529038	s|1e1.1o1|i	-0.0450;0.0450	1.088e-06;1.089e-06	3.124e-01;3.124e-01	0.8046;0.1954	0.7448;0.2552	1	2	83524312-83528926;83526876-83528925	83526876-83528925
gene-Fam172a	gene-Fam172a:s:78050773-78050994	s|1e1.1o1|1e2.1o1	-0.0002;0.0002	1.914e-06;1.915e-06	8.646e-01;8.646e-01	0.9796;0.0204	0.9801;0.0199	2	3	78050994-78100104;78050994-78147705
gene-Gm35364	gene-Gm35364:t:132725713-132726350	t|1e1.1o1|1e2.1o1	-0.0097;0.0097	1.565e-05;1.565e-05	5.767e-01;5.767e-01	0.1072;0.8928	0.0935;0.9065	2	3	132724816-132725713;132725594-132725713
gene-Scube3	gene-Scube3:s:28374866-28375408	s|1e1.1o1|i	0.0560;-0.0560	1.264e-03;1.264e-03	2.207e-01;2.207e-01	0.3806;0.6194	0.4574;0.5426	1	2	28375000-28375736;28375409-28375735	28375409-28375735
gene-Pwwp3b	gene-Pwwp3b:t:138132035-138132163	t|1e1.1o1|1e2.1o2|1e3.1o1|i	-0.0124;0.0000;0.0187;-0.0041	1.185e-03;5.086e-21;6.618e-05;7.892e-05	4.561e-01;9.999e-01;5.328e-01;5.804e-01	0.8462;0.0015;0.0389;0.1114	0.8249;0.0020;0.0668;0.1018	3	4	138113987-138132035;138117963-138132035;138119057-138132035;138119058-138132034	138119058-138132034
gene-Mical3	gene-Mical3:t:120929336-120929446	t|1e1.1o1|1e2.1o1	-0.0001;0.0001	2.442e-08;2.400e-08	9.883e-01;9.883e-01	0.9933;0.0067	0.9918;0.0082	2	3	120929446-120934660;120929446-120930595
gene-Grk5	gene-Grk5:t:61020190-61020302	t|1e1.1o1|1e2.1o1|1e3.1o1	-0.0000;0.0009;-0.0006	4.772e-21;5.550e-10;9.609e-11	9.998e-01;9.644e-01;9.742e-01	0.0029;0.9798;0.0177	0.0016;0.9882;0.0103	3	4	60879069-61020190;60976235-61020190;61016370-61020190
gene-Gm272	gene-Gm272:s:50032623-50032727	s|1e1.1o1|i	-0.0096;0.0096	6.443e-20;7.445e-21	7.246e-01;7.246e-01	0.9629;0.0371	0.9497;0.0503	1	2	50032727-50039306;50032728-50039305	50032728-50039305
gene-Krt88	gene-Krt88:s:101350773-101350804	s|1e1.1o1|i	0.0000;-0.0000	5.099e-21;5.100e-21	9.976e-01;9.976e-01	0.9594;0.0406	0.9611;0.0389	1	2	101350804-101351353;101350805-101351352	101350805-101351352
gene-Map3k14	gene-Map3k14:s:103121158-103121262	s|1e1.1o1|i	-0.0497;0.0497	3.481e-02;3.481e-02	1.973e-01;1.973e-01	0.3226;0.6774	0.2483;0.7517	1	2	103118521-103121158;103118522-103121157	103118522-103121157
gene-Map2	gene-Map2:s:66401362-66401439	s|1e1.1o1|1e2.1o1|1e3.1o1	0.0000;0.0000;-0.0000	4.771e-21;4.771e-21;4.771e-21	1.000e+00;1.000e+00;1.000e+00	0.0105;0.0083;0.9815	0.0083;0.0129;0.9791	3	4	66401439-66403688;66401439-66412129;66401439-66419648
gene-Cycs	gene-Cycs:s:50543175-50543549	s|1e1.1o1|2e1.1o1	-0.0016;0.0016	1.313e-12;4.916e-14	7.671e-01;7.671e-01	0.8866;0.1134	0.8823;0.1177	2	2	50542648-50543396;50542648-50543175
gene-Pgm3	gene-Pgm3:s:86443837-86443957	s|1e1.1o1|2e1.1o1	0.0203;-0.0203	8.424e-04;8.424e-04	5.163e-01;5.163e-01	0.9461;0.0539	0.9914;0.0086	2	2	86441566-86443874;86441566-86443837
gene-Amfr	gene-Amfr:t:94734648-94734710	t|1e1.1o1|1e2.1o1|1e3.1o1|i	-0.0046;0.0195;-0.0013;-0.0098	6.443e-21;7.431e-07;5.210e-21;1.992e-07	7.966e-01;5.620e-01;9.180e-01;6.403e-01	0.0641;0.1933;0.0780;0.6664	0.0599;0.2180;0.0685;0.6534	3	4	94734710-94736895;94734710-94736814;94734710-94735518;94734711-94737788	94734711-94737788
gene-Rimklb	gene-Rimklb:s:122447304-122447480	s|1e1.1o1|1e2.1o1|i	-0.0377;0.0515;-0.0127	2.989e-03;6.483e-02;1.548e-02	3.143e-01;1.603e-01;3.353e-01	0.1308;0.5055;0.3597	0.0735;0.5797;0.3358	2	3	122445896-122447304;122443706-122447304;122443707-122447303	122443707-122447303
gene-Nr6a1	gene-Nr6a1:s:38628899-38629153	s|1e1.1o1|1e2.1o1|i	0.0000;-0.0069;0.0025	5.085e-21;6.554e-21;5.542e-21	1.000e+00;7.889e-01;9.248e-01	0.0154;0.9470;0.0375	0.0122;0.9425;0.0448	2	3	38627910-38628899;38621179-38628899;38627911-38628898	38627911-38628898
gene-Eya3	gene-Eya3:t:132389206-132389249	t|1e1.1o1|1e2.1o1|i	-0.0135;0.0001;0.0285	1.326e-16;5.215e-21;1.025e-20	7.069e-01;9.782e-01;5.730e-01	0.9277;0.0305;0.0405	0.9021;0.0322;0.0661	2	3	132384099-132389206;132384927-132389206;132384928-132389205	132384928-132389205
gene-Cep43	gene-Cep43:t:8384756-8384809	t|1e1.1o1|1e2.1o1	-0.0372;0.0372	1.219e-20;2.221e-16	5.156e-01;5.156e-01	0.2187;0.7813	0.1833;0.8167	2	3	8384310-8384756;8384530-8384756
gene-Rapsn	gene-Rapsn:s:90866892-90867230	s|1e1.1o1|1e2.1o1|i	0.0022;-0.0000;-0.0003	1.112e-16;5.085e-21;5.284e-21	7.794e-01;1.000e+00;9.031e-01	0.9079;0.0113;0.0796	0.9136;0.0081;0.0778	2	3	90867230-90872199;90867230-90873305;90867231-90872198	90867231-90872198
gene-Slc9b1	gene-Slc9b1:s:135063218-135063515	s|1e1.1o2|2e1.2o2|3e1.2o2	0.0000;0.0000;0.0000	4.771e-21;4.771e-21;4.771e-21	1.000e+00;1.000e+00;1.000e+00	0.0114;0.0151;0.9734	0.0085;0.0093;0.9821	3	2	135063376-135077604;135063382-135077606;135063515-135077606
gene-Cep290	gene-Cep290:s:100354507-100354737	s|1e1.1o1|i	-0.0000;0.0000	5.087e-21;5.087e-21	9.997e-01;9.997e-01	0.9791;0.0209	0.9734;0.0266	1	2	100354737-100359092;100354738-100359091	100354738-100359091
gene-Cobl	gene-Cobl:s:12199650-12199913	s|1e1.1o1|i	0.0222;-0.0222	2.111e-04;2.111e-04	4.953e-01;4.953e-01	0.9286;0.0714	0.9636;0.0364	1	2	12188059-12199650;12188060-12199649	12188060-12199649
gene-Agap2	gene-Agap2:s:126926541-126926631	s|1e1.1o1|i	-0.0000;0.0000	5.085e-21;5.085e-21	1.000e+00;1.000e+00	0.0142;0.9858	0.0069;0.9931	1	2	126926631-126926744;126926632-126926743	126926632-126926743
gene-Scaper	gene-Scaper:s:55845354-55845505	s|1e2.1o1|2e1.1o1|2e2.1o1	-0.0092;-0.0142;0.0314	8.390e-07;1.011e-06;7.856e-04	6.692e-01;5.976e-01;3.646e-01	0.0816;0.0936;0.8286	0.0648;0.0661;0.8699	3	3	55828622-55845372;55844473-55845354;55828622-55845354
gene-Xrn2	gene-Xrn2:s:146871789-146871896	s|1e1.1o2|1e1.2o2|i	-0.0244;0.0242;0.0000	7.665e-09;5.679e-09;5.293e-21	5.481e-01;5.468e-01;9.659e-01	0.2750;0.6887;0.0356	0.2428;0.7210;0.0361	2	2	146871896-146876750;146871896-146876774;146871897-146876749	146871897-146876749
gene-Mical3	gene-Mical3:s:120950364-120950608	s|1e1.1o1|1e2.1o1|1e3.1o1	0.0000;0.0106;-0.0109	4.780e-21;4.606e-03;4.759e-03	9.984e-01;3.796e-01;3.778e-01	0.0034;0.2032;0.7937	0.0041;0.2303;0.7655	3	4	120948801-120950364;120946453-120950364;120939826-120950364
gene-Sbno1	gene-Sbno1:s:124529985-124530116	s|1e1.1o1|i	0.0000;0.0000	5.085e-21;5.085e-21	1.000e+00;1.000e+00	0.9946;0.0054	0.9875;0.0125	1	2	124526723-124529985;124526724-124529984	124526724-124529984
gene-Gm51566	gene-Gm51566:t:25169816-25170042	t|1e1.1o1|2e1.1o1|i	0.0059;0.0044;-0.0100	3.292e-05;7.225e-21;1.707e-04	5.411e-01;7.416e-01;5.020e-01	0.3344;0.0444;0.6213	0.3353;0.0493;0.6132	2	2	25167407-25169816;25167407-25169892;25168646-25169815	25168646-25169815
gene-D11Wsu47e	gene-D11Wsu47e:t:113578600-113580047	t|1e1.2o8|1e1.3o8|1e1.4o8|1e1.5o8|1e1.6o8|1e1.7o8|1e1.8o8|1e2.1o1|1e3.1o1|2e4.1o1|i	0.0030;0.0041;-0.0007;-0.0118;0.0000;0.0000;0.0000;0.0000;0.0000;0.0000;0.0000	5.754e-21;6.196e-21;4.529e-21;8.061e-21;5.085e-21;5.085e-21;5.085e-21;5.085e-21;5.085e-21;5.085e-21;5.085e-21	8.503e-01;7.540e-01;9.777e-01;7.011e-01;1.000e+00;1.000e+00;1.000e+00;1.000e+00;1.000e+00;1.000e+00;1.000e+00	0.5869;0.1444;0.1363;0.0498;0.0290;0.0032;0.0103;0.0106;0.0130;0.0014;0.0158	0.5910;0.1474;0.1219;0.0469;0.0280;0.0026;0.0106;0.0143;0.0159;0.0056;0.0163	10	5	113575537-113578600;113575636-113578600;113576097-113578600;113576238-113578600;113576388-113578600;113576404-113578600;113576427-113578600;113577964-113578600;113578044-113578600;113578167-113578604;113576428-113578599	113576428-113578599
gene-Gm34769	gene-Gm34769:t:23254495-23254612	t|1e1.1o1|1e2.1o1|2e1.1o1|2e2.1o1	0.0129;-0.0185;-0.0278;0.0389	9.229e-04;2.973e-03;8.934e-03;5.030e-03	4.610e-01;3.877e-01;3.080e-01;2.794e-01	0.1849;0.2808;0.3953;0.1307	0.2187;0.2438;0.3515;0.1912	4	3	23254612-23257089;23254612-23256832;23254569-23257089;23254569-23256832
gene-Malsu1	gene-Malsu1:s:49050729-49051037	s|1e1.1o1|1e2.1o1	0.0031;-0.0031	2.150e-11;2.099e-11	7.407e-01;7.407e-01	0.2239;0.7761	0.2354;0.7646	2	3	49051037-49052020;49051037-49059779
gene-Capzb	gene-Capzb:t:138966220-138966309	t|1e1.1o1|1e2.1o1	-0.0778;0.0778	6.865e-15;6.439e-15	1.148e-01;1.148e-01	0.8131;0.1869	0.7388;0.2612	2	3	138920339-138966220;138921530-138966220
gene-Fam167a	gene-Fam167a:s:63673843-63674081	s|1e1.1o1|i	0.0397;-0.0397	1.223e-20;1.322e-20	5.076e-01;5.076e-01	0.9212;0.0788	0.9605;0.0395	1	2	63674081-63679362;63674082-63679361	63674082-63679361
gene-Hipk2	gene-Hipk2:t:38720011-38720215	t|1e1.2o2|2e2.1o1|i	0.0205;-0.1875;0.1501	1.743e-04;4.332e-01;2.454e-01	4.512e-01;4.107e-03;1.735e-02	0.1456;0.5705;0.2766	0.1858;0.3679;0.4498	2	3	38720215-38724348;38720195-38722599;38720216-38722598	38720216-38722598
gene-Ttll9	gene-Ttll9:s:152826001-152826241	s|1e1.1o1|1e2.1o1|i	0.0000;0.0002;-0.0018	5.085e-21;4.710e-21;5.071e-21	1.000e+00;9.943e-01;9.435e-01	0.0038;0.9226;0.0735	0.0037;0.9410;0.0556	2	3	152826241-152828262;152826241-152831514;152826242-152828261	152826242-152828261
gene-Grk4	gene-Grk4:t:34833454-34833528	t|1e1.1o2|1e1.2o2|1e2.1o2|1e2.2o2|i	0.0000;0.0000;-0.0000;0.0000;0.0000	5.085e-21;5.085e-21;5.085e-21;5.085e-21;5.085e-21	1.000e+00;1.000e+00;1.000e+00;1.000e+00;1.000e+00	0.0051;0.0003;0.9723;0.0032;0.0189	0.0057;0.0001;0.9692;0.0062;0.0185	4	3	34826546-34833454;34826550-34833454;34831990-34833454;34832278-34833454;34832279-34833453	34832279-34833453
gene-Nbea	gene-Nbea:s:55557099-55557188	s|1e1.1o2|1e1.2o2	-0.0165;0.0165	2.420e-07;2.421e-07	5.773e-01;5.773e-01	0.9027;0.0973	0.8782;0.1218	2	2	55554969-55557099;55554954-55557099
gene-Mindy1	gene-Mindy1:s:95198333-95198390	s|1e1.1o1|1e2.1o1	0.0000;0.0000	4.771e-21;4.771e-21	1.000e+00;1.000e+00	0.9996;0.0004	0.9995;0.0005	2	3	95198390-95198791;95198390-95199436
gene-Tsga10ip	gene-Tsga10ip:t:5444311-5444481	t|1e1.2o3|1e2.1o1|i	0.0000;0.0000;0.0000	5.085e-21;5.085e-21;5.085e-21	1.000e+00;1.000e+00;1.000e+00	0.0088;0.9690;0.0224	0.0052;0.9754;0.0191	2	3	5444481-5452360;5444481-5449941;5444482-5449940	5444482-5449940
gene-Farsb	gene-Farsb:s:78443604-78443655	s|1e1.1o1|1e2.1o1	0.0000;0.0000	4.771e-21;4.771e-21	1.000e+00;1.000e+00	0.0061;0.9939	0.0027;0.9973	2	3	78441723-78443604;78439970-78443604
gene-Kcmf1	gene-Kcmf1:t:72838741-72838908	t|1e1.1o1|1e2.1o6|1e2.2o6|1e2.3o6|1e2.4o6|1e2.5o6|1e2.6o6|1e3.1o1	0.0012;0.0000;0.0011;0.0000;0.0000;0.0000;0.0000;0.0000	6.285e-21;4.771e-21;5.377e-21;4.771e-21;4.771e-21;4.771e-21;4.771e-21;4.771e-21	7.380e-01;1.000e+00;7.958e-01;1.000e+00;1.000e+00;1.000e+00;1.000e+00;1.000e+00	0.7602;0.0060;0.1590;0.0055;0.0158;0.0334;0.0096;0.0122	0.7563;0.0081;0.1592;0.0043;0.0166;0.0339;0.0076;0.0118	8	4	72838908-72876597;72838908-72875991;72838908-72875963;72838908-72875925;72838908-72875678;72838908-72875674;72838908-72875673;72838908-72842707
gene-Col22a1	gene-Col22a1:s:71709177-71709230	s|1e1.1o1|i	-0.0226;0.0226	8.481e-09;8.579e-09	5.549e-01;5.549e-01	0.9611;0.0389	0.9320;0.0680	1	2	71703972-71709177;71703973-71709176	71703973-71709176
gene-Gm20652	gene-Gm20652:s:88528338-88528417	s|1e1.1o1|i	-0.0002;0.0002	5.126e-21;2.987e-14	9.934e-01;9.934e-01	0.0124;0.9876	0.0018;0.9982	1	2	88525339-88528338;88525340-88528337	88525340-88528337
gene-8030451A03Rik	gene-8030451A03Rik:s:64042717-64042893	s|1e1.1o1|1e2.1o1	-0.0482;0.0482	6.081e-02;6.081e-02	1.708e-01;1.708e-01	0.5221;0.4779	0.4516;0.5484	2	3	64042893-64043257;64042893-64056193
gene-Rrp12	gene-Rrp12:s:41870598-41870712	s|1e1.1o1|i	-0.0129;0.0129	8.210e-21;7.896e-21	6.932e-01;6.932e-01	0.9587;0.0413	0.9497;0.0503	1	2	41868940-41870598;41868941-41870597	41868941-41870597
gene-Capn2	gene-Capn2:s:182320317-182320435	s|1e1.1o1|i	0.0149;-0.0149	2.529e-13;2.372e-13	6.495e-01;6.495e-01	0.1369;0.8631	0.1586;0.8414	1	2	182319760-182320317;182319761-182320316	182319761-182320316
gene-Spef2	gene-Spef2:s:9653011-9653213	s|1e1.1o1|i	0.0000;-0.0000	5.085e-21;5.085e-21	1.000e+00;1.000e+00	0.9746;0.0254	0.9765;0.0235	1	2	9647636-9653011;9647637-9653010	9647637-9653010
gene-Sqor	gene-Sqor:s:122641682-122641891	s|1e1.1o1|1e2.1o1|i	0.0000;0.0000;0.0000	5.085e-21;5.085e-21;5.085e-21	1.000e+00;1.000e+00;1.000e+00	0.0035;0.9902;0.0064	0.0034;0.9871;0.0096	2	3	122641891-122645419;122641891-122645842;122641892-122645418	122641892-122645418
gene-1700016L04Rik	gene-1700016L04Rik:s:14610547-14610656	s|1e1.1o1|1e2.1o1	-0.0416;0.0416	1.114e-03;1.114e-03	2.978e-01;2.978e-01	0.7988;0.2012	0.7375;0.2625	2	3	14610656-14610750;14610656-14629025
gene-Upf2	gene-Upf2:s:5956218-5956364	s|1e1.1o1|1e2.1o1|i	0.0066;0.0060;-0.0145	4.710e-05;1.513e-06;1.415e-04	5.642e-01;6.562e-01;4.997e-01	0.4317;0.2128;0.3633	0.4449;0.2222;0.3353	2	3	5956364-5957239;5956364-5962282;5956365-5957238	5956365-5957238
gene-Trim39	gene-Trim39:t:36578017-36578112	t|1e1.1o1|1e2.1o1|i	-0.0038;0.0014;0.0041	5.112e-21;5.332e-21;6.083e-21	8.901e-01;9.575e-01;8.027e-01	0.8813;0.0276;0.0889	0.8677;0.0384;0.0943	2	3	36578112-36579501;36578112-36578594;36578113-36578593	36578113-36578593
gene-Gpr19	gene-Gpr19:s:134864593-134864824	s|1e1.1o1|1e2.1o1|1e3.1o1|1e4.1o2|1e4.2o2	-0.3683;0.0000;0.1500;0.0959;0.0984	1.000e+00;4.774e-21;4.948e-02;4.849e-09;4.660e-05	0.000e+00;9.994e-01;1.885e-03;3.729e-02;2.442e-02	0.7561;0.0105;0.0792;0.0863;0.0657	0.3983;0.0264;0.2258;0.1813;0.1745	5	5	134863899-134864593;134860853-134864593;134854297-134864593;134847445-134864593;134847406-134864593
gene-Ppip5k2	gene-Ppip5k2:s:97683611-97683696	s|1e1.1o1|2e1.1o1	0.0000;0.0000	4.771e-21;4.771e-21	1.000e+00;1.000e+00	0.0170;0.9830	0.0128;0.9872	2	2	97682934-97683649;97682934-97683611
gene-Gtpbp2	gene-Gtpbp2:s:46470697-46471050	s|1e4.1o1|2e1.1o1|2e2.1o1|2e3.1o1|i	-0.0197;-0.0000;-0.0045;-0.0019;0.0280	1.986e-11;5.090e-21;6.197e-21;5.489e-21;1.371e-06	5.897e-01;9.992e-01;7.801e-01;9.399e-01;4.574e-01	0.1770;0.0222;0.1114;0.0383;0.6487	0.1476;0.0213;0.1072;0.0313;0.6949	4	5	46470820-46474409;46471050-46471281;46471050-46471299;46471050-46471803;46471051-46471802	46471051-46471802
gene-Oga	gene-Oga:s:45772134-45772274	s|1e1.1o1|i	-0.0565;0.0565	2.218e-04;2.218e-04	2.299e-01;2.299e-01	0.2469;0.7531	0.1797;0.8203	1	2	45771631-45772134;45771993-45772133	45771993-45772133
gene-Jazf1	gene-Jazf1:s:52754520-52754689	s|1e1.1o2|1e1.2o2|i	-0.0000;-0.0387;0.0123	5.085e-21;1.303e-20;7.320e-21	1.000e+00;5.231e-01;7.342e-01	0.0180;0.9690;0.0127	0.0116;0.9416;0.0459	2	2	52747597-52754520;52747365-52754520;52747598-52754519	52747598-52754519
gene-Necab3	gene-Necab3:s:154396567-154396664	s|1e1.1o1|i	0.0000;0.0000	5.085e-21;5.085e-21	1.000e+00;1.000e+00	0.0017;0.9983	0.0006;0.9994	1	2	154389481-154396567;154389962-154396566	154389962-154396566
gene-CK137956	gene-CK137956:s:127840441-127840701	s|2e1.1o2|2e1.2o2	0.0000;0.0000	4.771e-21;4.771e-21	1.000e+00;1.000e+00	0.9995;0.0005	0.9965;0.0035	2	2	127839152-127840441;127839134-127840441
gene-Setd5	gene-Setd5:s:113091805-113092047	s|1e1.1o2|1e1.2o2	0.0252;-0.0252	1.005e-20;1.072e-20	5.890e-01;5.890e-01	0.9456;0.0544	0.9762;0.0238	2	2	113092047-113092489;113092047-113092495
gene-Kcnq1	gene-Kcnq1:s:142916967-142917013	s|1e1.1o1|1e2.1o1	-0.0025;0.0025	1.288e-07;1.288e-07	9.020e-01;9.020e-01	0.9922;0.0078	0.9732;0.0268	2	3	142917013-142917370;142917013-142979647
gene-Picalm	gene-Picalm:s:89798244-89798436	s|1e1.1o1|1e2.1o1	0.1254;-0.1254	6.771e-02;6.771e-02	2.732e-02;2.732e-02	0.6733;0.3267	0.8011;0.1989	2	3	89798436-89799313;89798436-89809656
gene-2410004B18Rik	gene-2410004B18Rik:s:145644653-145645126	s|1e1.1o1|1e2.1o2|1e2.2o2|2e2.2o2|3e2.1o2|3e2.2o2|i	0.0000;-0.0197;-0.0004;0.0004;0.0000;0.0000;-0.0000	5.085e-21;8.183e-21;5.299e-21;5.157e-21;5.085e-21;5.086e-21;5.085e-21	1.000e+00;6.417e-01;9.050e-01;9.872e-01;1.000e+00;9.998e-01;1.000e+00	0.0147;0.2226;0.6822;0.0289;0.0093;0.0210;0.0226	0.0166;0.1967;0.6814;0.0353;0.0150;0.0323;0.0222	6	3	145644851-145646950;145644851-145649517;145644851-145649552;145644930-145649552;145645126-145649517;145645126-145649552;145645127-145646949	145645127-145646949
gene-Triqk	gene-Triqk:s:na-12907365	s|1e1.1o1|1e2.1o1	0.0015;-0.0015	2.007e-05;2.007e-05	5.765e-01;5.765e-01	0.4214;0.5786	0.4315;0.5685	2	3	12907365-12908799;12907365-12917916
gene-Sned1	gene-Sned1:s:93199577-93199754	s|1e1.1o1|2e1.1o1	-0.0004;0.0004	4.889e-21;4.862e-21	9.838e-01;9.838e-01	0.9875;0.0125	0.9752;0.0248	2	2	93199690-93200214;93199754-93200214
gene-Gm41329	gene-Gm41329:s:58631793-58632216	s|1e1.1o1|i	-0.0047;0.0047	1.943e-03;1.943e-03	4.323e-01;4.323e-01	0.7882;0.2118	0.7836;0.2164	1	2	58632216-58635252;58632217-58635251	58632217-58635251
gene-Gm5862	gene-Gm5862:s:26226602-26226761	s|1e1.1o1|i	0.0282;-0.0282	8.060e-03;8.060e-03	3.349e-01;3.349e-01	0.6415;0.3585	0.6842;0.3158	1	2	26225301-26226602;26225302-26226601	26225302-26226601
gene-Kif20a	gene-Kif20a:s:34757677-34757905	s|1e1.1o1|2e1.1o1|i	0.0000;0.0097;-0.0128	5.085e-21;6.519e-21;7.616e-21	1.000e+00;7.289e-01;6.904e-01	0.0047;0.7294;0.2660	0.0042;0.7455;0.2502	2	2	34757860-34758511;34757905-34758511;34757906-34757988	34757906-34757988
gene-Flvcr1	gene-Flvcr1:s:190753273-190753453	s|1e1.1o1|1e2.1o1|i	-0.0728;0.0417;0.0232	5.227e-02;6.708e-03;1.357e-03	1.269e-01;2.725e-01;4.138e-01	0.7282;0.1524;0.1219	0.6252;0.2119;0.1478	2	3	190752759-190753273;190747695-190753273;190752760-190753272	190752760-190753272
gene-Stk-ps2	gene-Stk-ps2:t:46065659-46065778	t|1e1.2o2|1e2.1o1|i	-0.0014;0.0094;-0.0020	5.172e-21;3.791e-06;2.782e-08	9.223e-01;6.506e-01;6.919e-01	0.0785;0.3573;0.5648	0.0667;0.3738;0.5590	2	3	46065778-46067958;46065778-46067076;46065779-46067957	46065779-46067957
gene-Srbd1	gene-Srbd1:s:86307749-86307901	s|1e1.1o1|1e2.1o1	0.1415;-0.1415	3.193e-01;3.193e-01	3.079e-02;3.079e-02	0.2203;0.7797	0.4024;0.5976	2	3	86304975-86307749;86295937-86307749
gene-Usp54	gene-Usp54:t:20598980-20600528	t|1e1.1o1|1e2.1o1|i	-0.0000;-0.0718;0.0790	5.086e-21;4.036e-03;6.075e-03	9.998e-01;1.482e-01;1.178e-01	0.0147;0.7989;0.1829	0.0098;0.7094;0.2808	2	3	20600528-20606315;20600528-20602142;20600529-20602141	20600529-20602141
gene-4933409F18Rik	gene-4933409F18Rik:s:26884468-26884550	s|1e1.1o3|1e1.2o3|1e1.3o3|1e2.1o1	0.0000;-0.0839;0.0328;0.0470	4.771e-21;1.752e-03;2.204e-08;1.461e-20	1.000e+00;1.034e-01;4.037e-01;4.667e-01	0.0002;0.8570;0.1082;0.0331	0.0002;0.7710;0.1570;0.0745	4	3	26883324-26884468;26883284-26884468;26883171-26884468;26871770-26884468
gene-Iqgap1	gene-Iqgap1:s:80366759-80366867	s|1e1.1o1|i	-0.0000;0.0000	5.087e-21;5.087e-21	9.998e-01;9.998e-01	0.9847;0.0153	0.9681;0.0319	1	2	80363693-80366759;80363694-80366758	80363694-80366758
gene-Myo5b	gene-Myo5b:s:74767532-74767639	s|1e1.1o1|i	0.0000;-0.0000	5.085e-21;5.085e-21	1.000e+00;1.000e+00	0.9743;0.0257	0.9796;0.0204	1	2	74767639-74771113;74767640-74771112	74767640-74771112
gene-Dnah10	gene-Dnah10:s:124901498-124901652	s|1e1.1o1|i	-0.0081;0.0081	5.996e-21;5.863e-21	7.991e-01;7.991e-01	0.8959;0.1041	0.8736;0.1264	1	2	124901652-124903931;124901653-124903930	124901653-124903930
gene-Mtmr7	gene-Mtmr7:t:41017001-41017110	t|1e1.1o1|1e2.1o1	0.0000;-0.0000	8.237e-12;4.777e-21	9.989e-01;9.989e-01	0.9953;0.0047	0.9958;0.0042	2	3	41017110-41034456;41017110-41025749
gene-Tmbim6	gene-Tmbim6:s:99290828-99290921	s|1e1.1o1|1e2.1o1|1e3.1o1|1e4.1o2|1e4.2o2|1e5.1o1	0.0000;0.0000;0.0000;0.0000;0.0000;-0.0034	4.771e-21;4.771e-21;4.771e-21;4.771e-21;4.771e-21;5.967e-21	1.000e+00;1.000e+00;1.000e+00;1.000e+00;1.000e+00;8.443e-01	0.0128;0.0028;0.0082;0.0174;0.0036;0.9547	0.0142;0.0026;0.0096;0.0184;0.0011;0.9532	6	6	99290921-99291576;99290921-99295765;99290921-99297538;99290921-99297942;99290921-99297947;99290921-99299461
gene-Kctd18	gene-Kctd18:t:57998302-57998404	t|1e1.1o1|1e2.1o1	-0.0003;0.0003	4.850e-21;5.171e-15	9.874e-01;9.874e-01	0.0156;0.9844	0.0032;0.9968	2	3	57998404-58006656;57998404-58001060
gene-Rab3ip	gene-Rab3ip:t:116764094-116764189	t|1e1.1o1|1e2.1o1|1e3.1o2|1e3.2o2	0.0000;0.0000;0.0000;0.0000	4.771e-21;4.771e-21;4.771e-21;4.771e-21	1.000e+00;1.000e+00;1.000e+00;1.000e+00	0.9993;0.0005;0.0001;0.0001	0.9996;0.0001;0.0003;0.0001	4	4	116764189-116773302;116764189-116767564;116764189-116767353;116764189-116767100
gene-Nktr	gene-Nktr:s:121581473-121581529	s|1e1.1o1|1e2.1o2|1e2.2o2	0.0000;0.0083;-0.0307	4.771e-21;6.136e-21;1.181e-20	1.000e+00;7.512e-01;5.505e-01	0.0212;0.4149;0.5639	0.0256;0.4427;0.5322	3	3	121581529-121581863;121581529-121582054;121581529-121582057
gene-Lpar1	gene-Lpar1:s:58548367-58549711	s|1e1.1o1|1e2.1o1	-0.0008;0.0008	1.530e-03;1.530e-03	4.446e-01;4.446e-01	0.1485;0.8515	0.1481;0.8519	2	3	58543948-58548367;58504781-58548367
gene-Gm12359	gene-Gm12359:s:98692792-98692853	s|1e1.1o2|i	0.0000;0.0000	5.085e-21;5.085e-21	1.000e+00;1.000e+00	0.0099;0.9901	0.0053;0.9947	1	2	98690059-98692792;98690060-98692791	98690060-98692791
gene-Wdr5	gene-Wdr5:t:27415118-27415173	t|1e1.1o1|1e2.1o1|i	0.0080;-0.0000;0.0025	6.911e-21;5.085e-21;7.154e-21	7.466e-01;1.000e+00;7.536e-01	0.9383;0.0181;0.0438	0.9474;0.0087;0.0459	2	3	27410923-27415118;27413463-27415118;27410924-27415117	27410924-27415117
gene-Psmd9	gene-Psmd9:s:123377605-123377813	s|1e1.1o1|i	0.0000;0.0000	5.085e-21;5.085e-21	1.000e+00;1.000e+00	0.9817;0.0183	0.9824;0.0176	1	2	123377813-123379895;123377814-123379894	123377814-123379894
gene-Obscn	gene-Obscn:s:58934707-58934979	s|1e1.1o1|1e2.1o1	-0.0000;0.0000	4.771e-21;4.771e-21	1.000e+00;1.000e+00	0.9988;0.0012	0.9985;0.0015	2	3	58933940-58934707;58933135-58934707
gene-Coprs	gene-Coprs:t:13934787-13935201	t|1e1.1o1|1e2.1o1	0.0000;-0.0000	4.771e-21;4.771e-21	1.000e+00;1.000e+00	0.0174;0.9826	0.0200;0.9800	2	3	13935201-13937760;13935201-13935666
gene-Vav3	gene-Vav3:s:109485635-109485680	s|1e1.1o1|1e2.1o1	-0.0009;0.0009	7.140e-21;2.047e-15	7.227e-01;7.227e-01	0.0593;0.9407	0.0598;0.9402	2	3	109485680-109511958;109485680-109535347
gene-Ssh2	gene-Ssh2:s:77298952-77299073	s|1e1.1o2|1e1.2o2|1e2.1o1|i	0.0036;-0.0028;0.0000;0.0000	5.338e-21;5.228e-21;5.085e-21;5.085e-21	8.605e-01;9.142e-01;1.000e+00;1.000e+00	0.8876;0.0922;0.0157;0.0045	0.8944;0.0823;0.0178;0.0061	3	3	77299073-77307241;77299073-77307244;77299073-77312042;77299074-77307240	77299074-77307240
gene-Trmt10a	gene-Trmt10a:s:137851522-137851686	s|1e1.1o1|2e2.1o1|3e2.1o1|4e1.1o1|4e2.1o1|i	0.0000;0.0018;-0.0000;0.0082;-0.0106;0.0077	5.085e-21;5.436e-21;5.085e-21;7.032e-21;7.449e-13;1.029e-11	1.000e+00;9.411e-01;1.000e+00;7.101e-01;6.692e-01;6.989e-01	0.0133;0.0313;0.0203;0.0994;0.4025;0.4340	0.0066;0.0379;0.0161;0.1090;0.3860;0.4456	5	3	137851587-137852048;137851629-137853136;137851646-137853136;137851686-137852048;137851686-137853136;137851687-137852047	137851687-137852047
gene-Ccdc158	gene-Ccdc158:s:92780270-92780422	s|1e1.1o1|2e1.1o1|i	-0.0000;0.0000;0.0000	5.085e-21;5.085e-21;5.085e-21	1.000e+00;1.000e+00;1.000e+00	0.9766;0.0116;0.0116	0.9680;0.0177;0.0143	2	2	92777513-92780274;92777513-92780270;92777514-92780269	92777514-92780269
gene-Ccni	gene-Ccni:t:93337423-93337551	t|1e1.1o6|1e2.1o1|i	0.0000;0.0000;0.0000	5.085e-21;5.085e-21;5.085e-21	1.000e+00;1.000e+00;1.000e+00	0.0001;0.9861;0.0139	0.0001;0.9808;0.0191	2	3	93337551-93353773;93337551-93350164;93337552-93350163	93337552-93350163
gene-Dhx35	gene-Dhx35:s:158668225-158668337	s|1e1.1o1|i	-0.0069;0.0069	2.788e-06;2.788e-06	6.426e-01;6.426e-01	0.1183;0.8817	0.1027;0.8973	1	2	158668337-158669823;158668338-158669822	158668338-158669822
gene-Zfpm2	gene-Zfpm2:t:40818089-40818200	t|1e1.1o1|1e2.1o1|1e3.1o1|1e4.1o1	-0.0823;0.0887;0.0010;-0.0003	8.712e-04;1.153e-03;5.346e-21;4.887e-21	1.223e-01;8.218e-02;9.114e-01;9.812e-01	0.7547;0.1721;0.0359;0.0341	0.6658;0.2696;0.0381;0.0284	4	5	40734042-40818089;40765208-40818089;40804769-40818089;40814369-40818089
gene-Gm32377	gene-Gm32377:s:84109618-84109707	s|1e1.1o2|i	-0.0446;0.0446	1.524e-20;1.385e-20	3.257e-01;3.257e-01	0.0969;0.9031	0.0473;0.9527	1	2	84108238-84109618;84109432-84109617	84109432-84109617
gene-Nup188	gene-Nup188:t:30206500-30206623	t|1e2.1o1|2e1.1o2|i	0.0000;0.0000;0.0000	5.085e-21;5.085e-21;5.085e-21	1.000e+00;1.000e+00;1.000e+00	0.9798;0.0151;0.0052	0.9779;0.0135;0.0088	2	3	30205193-30206500;30199903-30206544;30205194-30206499	30205194-30206499
gene-Hnrnpl	gene-Hnrnpl:t:28509860-28510593	t|1e2.1o1|2e1.1o1|i	0.1904;0.0244;-0.2275	4.393e-01;2.736e-04;6.457e-01	3.003e-03;4.520e-01;1.099e-03	0.0604;0.0572;0.8911	0.2677;0.0935;0.6456	2	3	28509798-28509860;28508284-28510097;28508285-28509859	28508285-28509859
gene-Htt	gene-Htt:t:34956721-34956859	t|1e1.1o1|1e2.1o1	0.0103;-0.0103	6.931e-21;7.204e-21	7.459e-01;7.459e-01	0.9527;0.0473	0.9775;0.0225	2	3	34953315-34956721;34956387-34956721
gene-Ahcyl1	gene-Ahcyl1:s:107582327-107582470	s|1e1.1o2|1e1.2o2	-0.0000;0.0000	4.771e-21;4.771e-21	9.999e-01;9.999e-01	0.9813;0.0187	0.9760;0.0240	2	2	107581424-107582327;107581399-107582327
gene-Swi5	gene-Swi5:s:32177609-32177657	s|1e1.1o1|1e2.1o1|1e3.1o1|1e4.1o1|i	0.0273;0.0025;-0.0040;0.0000;0.0000	9.731e-21;5.185e-21;5.525e-21;5.085e-21;4.680e-21	5.738e-01;9.141e-01;8.389e-01;1.000e+00;9.995e-01	0.0915;0.0909;0.7355;0.0006;0.0824	0.1040;0.0912;0.7188;0.0011;0.0837	4	5	32177510-32177609;32176647-32177609;32171822-32177609;32170815-32177609;32176648-32177608	32176648-32177608
gene-Gm34538	gene-Gm34538:t:36979655-36979822	t|1e1.1o1|1e2.1o1|i	-0.1251;-0.0027;0.1315	1.372e-01;5.096e-06;1.642e-01	3.540e-02;6.635e-01;3.006e-02	0.4563;0.1298;0.4199	0.3156;0.1221;0.5782	2	3	36971250-36979655;36978551-36979655;36978552-36979654	36978552-36979654
gene-Pcca	gene-Pcca:t:122854166-122854297	t|1e1.1o1|1e2.1o1	0.0012;-0.0012	3.681e-11;5.067e-21	9.546e-01;9.546e-01	0.9801;0.0199	0.9947;0.0053	2	3	122822522-122854166;122824656-122854166
gene-Kpna4	gene-Kpna4:t:68984083-68984177	t|1e1.1o1|1e2.1o1|i	-0.0000;-0.0244;0.0000	4.528e-21;9.375e-21;5.085e-21	9.782e-01;6.021e-01;1.000e+00	0.8791;0.1088;0.0122	0.8831;0.0933;0.0241	2	3	68984177-68986710;68984177-68986248;68984178-68986247	68984178-68986247
gene-Kcne3	gene-Kcne3:s:99827495-99827973	s|1e1.1o2|1e1.2o2|1e2.1o1|i	-0.0000;-0.0000;-0.0000;0.0000	5.086e-21;5.086e-21;5.086e-21;1.381e-14	1.000e+00;1.000e+00;1.000e+00;9.997e-01	0.0018;0.0018;0.0018;0.9947	0.0016;0.0016;0.0016;0.9953	3	3	99827973-99830343;99827973-99830358;99827973-99833345;99827974-99830342	99827974-99830342
gene-4931429L15Rik	gene-4931429L15Rik:s:46227132-46227354	s|1e1.1o2|1e1.2o2|1e2.1o1|i	0.0047;0.0000;-0.0020;-0.0199	7.055e-21;5.085e-21;4.894e-21;9.028e-21	6.961e-01;1.000e+00;8.826e-01;6.428e-01	0.7546;0.0072;0.1766;0.0614	0.7614;0.0129;0.1771;0.0492	3	3	46226179-46227132;46226172-46227132;46222931-46227132;46226180-46227131	46226180-46227131
gene-Lmbr1l	gene-Lmbr1l:t:98807269-98807337	t|1e1.1o1|1e2.1o1|i	-0.0000;0.0000;0.0000	5.085e-21;5.085e-21;5.085e-21	1.000e+00;1.000e+00;1.000e+00	0.9728;0.0046;0.0223	0.9746;0.0011;0.0241	2	3	98807337-98809377;98807337-98808430;98807338-98808429	98807338-98808429
gene-Pla2g6	gene-Pla2g6:s:79187774-79187802	s|1e1.1o1|i	-0.1199;0.1199	6.693e-02;6.693e-02	3.428e-02;3.428e-02	0.4042;0.5958	0.2731;0.7269	1	2	79186897-79187774;79187667-79187773	79187667-79187773
gene-Styxl1	gene-Styxl1:s:135799110-135799216	s|1e1.1o1|i	0.0000;-0.0000	5.085e-21;5.085e-21	1.000e+00;1.000e+00	0.9658;0.0342	0.9711;0.0289	1	2	135797769-135799110;135797770-135799109	135797770-135799109
gene-Pias4	gene-Pias4:t:80993271-80993361	t|1e1.1o1|1e2.1o1	0.0000;0.0000	4.771e-21;4.771e-21	1.000e+00;1.000e+00	0.0087;0.9913	0.0073;0.9927	2	3	80993361-80993767;80993361-80993485
gene-Ttc14	gene-Ttc14:t:33857224-33857353	t|1e1.2o2|1e2.1o1	-0.0054;0.0054	6.251e-06;6.251e-06	6.435e-01;6.435e-01	0.1082;0.8918	0.0996;0.9004	2	3	33855539-33857224;33857092-33857224
gene-Gnl2	gene-Gnl2:s:124942473-124942586	s|1e1.1o1|i	-0.0000;0.0000	5.087e-21;5.087e-21	9.997e-01;9.997e-01	0.9758;0.0242	0.9727;0.0273	1	2	124942586-124946197;124942587-124946196	124942587-124946196
gene-Dnah2	gene-Dnah2:s:69406447-69406629	s|1e1.1o1|i	-0.0010;0.0010	4.893e-21;4.871e-21	9.672e-01;9.672e-01	0.9372;0.0628	0.9262;0.0738	1	2	69405716-69406447;69405717-69406446	69405717-69406446
gene-Dot1l	gene-Dot1l:s:80626445-80627395	s|2e1.1o1|2e2.1o1|2e3.1o2|i	0.0000;-0.0503;0.0393;0.0359	5.085e-21;1.490e-20;1.214e-20;1.022e-20	1.000e+00;3.914e-01;5.197e-01;5.359e-01	0.0098;0.8167;0.0446;0.1305	0.0184;0.7614;0.0604;0.1584	3	4	80627395-80627578;80627395-80627977;80627395-80629341;80627396-80627577	80627396-80627577
gene-Wdfy3	gene-Wdfy3:t:102078694-102078871	t|1e1.1o1|1e2.1o1|i	0.0100;-0.0646;0.0510	9.970e-09;8.937e-04;3.024e-07	6.439e-01;1.890e-01;3.569e-01	0.2707;0.6179;0.1134	0.2808;0.5398;0.1771	2	3	102078871-102085148;102078871-102083856;102078872-102083855	102078872-102083855
gene-Prickle1	gene-Prickle1:s:93417145-93423715	s|3e1.1o1|4e2.1o2|4e2.2o2	-0.0031;0.0001;0.0023	1.002e-05;1.507e-08;5.315e-06	8.477e-01;9.946e-01;8.864e-01	0.9815;0.0039;0.0148	0.9722;0.0056;0.0222	3	3	93416849-93417258;93410517-93417145;93410514-93417145
gene-Irak4	gene-Irak4:s:94460899-94461148	s|1e1.1o1|2e1.1o1|i	0.0101;0.0085;-0.0184	1.403e-03;1.468e-04;3.986e-03	4.484e-01;5.063e-01;3.903e-01	0.4929;0.1148;0.3806	0.5104;0.1267;0.3549	2	2	94460961-94464620;94461148-94464620;94461149-94464619	94461149-94464619
gene-Gm41800	gene-Gm41800:t:na-89850710	t|1e1.1o1|1e2.1o1|1e3.1o1	0.0836;-0.0047;-0.0710	1.090e-01;3.792e-03;6.641e-02	9.286e-02;3.513e-01;1.255e-01	0.3254;0.2502;0.4305	0.4148;0.2400;0.3418	3	4	89850710-89870742;89850710-89870376;89850710-89854055
gene-Anks6	gene-Anks6:s:47038914-47038963	s|1e1.1o1|1e2.1o1|i	-0.0483;0.0184;0.0253	6.537e-03;5.468e-08;7.103e-04	2.364e-01;5.936e-01;4.126e-01	0.5546;0.0955;0.3581	0.4782;0.1228;0.3930	2	3	47035919-47038914;47033269-47038914;47035920-47038913	47035920-47038913
gene-Dcst2	gene-Dcst2:s:89281559-89281835	s|1e1.2o2|1e2.1o1|1e3.1o1|i	-0.0150;0.0426;-0.0147;-0.0045	8.801e-21;1.312e-20;4.125e-10;5.375e-07	6.479e-01;4.321e-01;6.303e-01;6.430e-01	0.0646;0.0341;0.0704;0.8326	0.0469;0.0805;0.0469;0.8236	3	4	89281670-89281892;89281670-89282668;89281670-89284737;89281836-89281887	89281836-89281887
gene-Bphl	gene-Bphl:t:34234264-34234417	t|1e1.1o1|1e2.1o1	0.0469;-0.0469	1.055e-02;1.055e-02	2.340e-01;2.340e-01	0.3409;0.6591	0.4134;0.5866	2	3	34228510-34234264;34230935-34234264
gene-LOC100125594	gene-LOC100125594:t:151262077-151262254	t|1e1.1o2|1e1.2o2|1e2.1o1|i	-0.0000;0.0020;-0.0140;0.0075	5.089e-21;4.902e-21;4.901e-16;6.457e-21	9.994e-01;8.718e-01;6.711e-01;8.114e-01	0.0290;0.1775;0.7616;0.0323	0.0279;0.1851;0.7433;0.0463	3	3	151262254-151274274;151262254-151274240;151262254-151267710;151262255-151267709	151262255-151267709
gene-Akap9	gene-Akap9:s:4018580-4018793	s|1e1.1o1|i	-0.0447;0.0447	2.565e-17;1.353e-20	4.119e-01;4.119e-01	0.9579;0.0421	0.9131;0.0869	1	2	4018793-4020664;4018794-4020663	4018794-4020663
gene-Bcl2l2	gene-Bcl2l2:s:na-55130538	s|1e1.1o1|1e2.1o1	-0.1702;0.1702	3.963e-01;3.963e-01	1.390e-02;1.390e-02	0.8938;0.1062	0.6867;0.3133	2	3	55130538-55131076;55130538-55131177
gene-4930430F08Rik	gene-4930430F08Rik:s:100414155-100414293	s|1e1.1o1|2e1.1o1|3e1.1o1|i	-0.0428;-0.0000;0.0261;0.0430	8.694e-11;5.085e-21;9.836e-21;1.213e-20	3.306e-01;1.000e+00;5.885e-01;4.940e-01	0.8537;0.0154;0.0460;0.0857	0.8011;0.0110;0.0671;0.1231	3	2	100413220-100414177;100413220-100414170;100413220-100414155;100413221-100414154	100413221-100414154
gene-Aknad1	gene-Aknad1:s:108664557-108664619	s|1e1.1o3|1e1.2o3|1e1.3o3|1e2.1o1|1e3.1o1	0.0000;-0.0131;0.0000;0.0001;-0.0100	4.771e-21;8.049e-21;4.771e-21;4.786e-21;7.942e-21	1.000e+00;6.943e-01;1.000e+00;9.973e-01;6.568e-01	0.0120;0.0484;0.0159;0.0210;0.9031	0.0162;0.0371;0.0214;0.0321;0.8931	5	4	108664619-108664820;108664619-108667654;108664619-108667657;108664619-108669979;108664619-108672426
gene-Grina	gene-Grina:t:76132051-76132377	t|1e1.1o3|1e1.2o3|1e1.3o3|1e2.1o2|1e2.2o2|1e3.1o1|i	0.0353;-0.0259;0.0000;-0.0113;0.0000;0.0000;0.0000	1.119e-20;1.045e-20;5.085e-21;7.234e-21;5.085e-21;5.085e-21;4.677e-21	4.673e-01;5.952e-01;1.000e+00;6.929e-01;1.000e+00;1.000e+00;1.000e+00	0.5129;0.0518;0.0142;0.3361;0.0045;0.0149;0.0643	0.5545;0.0419;0.0124;0.3066;0.0024;0.0121;0.0692	6	4	76131100-76132051;76131198-76132051;76131257-76132051;76131768-76132051;76131839-76132051;76131937-76132051;76131938-76132050	76131938-76132050
gene-Trpm4	gene-Trpm4:s:44982806-44982876	s|1e1.1o1|1e2.1o1|1e3.1o1|i	-0.0022;0.0311;0.0000;-0.0253	5.184e-21;1.061e-20;5.085e-21;1.026e-20	8.852e-01;5.614e-01;1.000e+00;5.963e-01	0.8901;0.0445;0.0044;0.0618	0.8823;0.0660;0.0055;0.0454	3	4	44977319-44982806;44976876-44982806;44976564-44982806;44977320-44982805	44977320-44982805
gene-Pabpn1	gene-Pabpn1:s:55133274-55133380	s|1e1.1o2|1e1.2o2	0.0000;0.0000	4.771e-21;4.771e-21	1.000e+00;1.000e+00	0.0010;0.9990	0.0043;0.9957	2	2	55133380-55134395;55133380-55134409
gene-Ttll9	gene-Ttll9:s:152844818-152846660	s|1e1.1o1|1e2.1o1|i	0.0000;0.0354;-0.0429	5.085e-21;1.074e-20;1.278e-20	1.000e+00;5.381e-01;5.046e-01	0.0065;0.8806;0.1131	0.0039;0.9053;0.0911	2	3	152844942-152847653;152844942-152848829;152846661-152848828	152846661-152848828
gene-Gm30067	gene-Gm30067:t:38971895-na	t|1e1.1o1|1e2.1o1	-0.0002;0.0002	1.710e-03;1.710e-03	4.590e-01;4.590e-01	0.5856;0.4144	0.5733;0.4267	2	3	38970218-38971895;38971059-38971895
gene-Dll1	gene-Dll1:s:15591868-15591928	s|1e1.1o1|i	-0.0067;0.0067	6.573e-06;6.574e-06	6.434e-01;6.434e-01	0.0698;0.9302	0.0613;0.9387	1	2	15591215-15591868;15591216-15591867	15591216-15591867
gene-Pik3c2a	gene-Pik3c2a:s:115993436-115993593	s|1e1.1o1|i	-0.0029;0.0029	5.581e-13;6.830e-21	7.487e-01;7.487e-01	0.9414;0.0586	0.9307;0.0693	1	2	115990628-115993436;115990629-115993435	115990629-115993435
gene-Stard13	gene-Stard13:t:151276029-151276152	t|1e1.1o1|1e2.1o1	-0.0625;0.0625	4.326e-02;4.326e-02	1.540e-01;1.540e-01	0.8360;0.1640	0.7409;0.2591	2	3	151276152-151276895;151276152-151276598
gene-Dbn1	gene-Dbn1:s:55622673-55623349	s|1e1.1o2|1e1.2o2	0.0142;-0.0142	8.259e-21;1.209e-16	6.338e-01;6.338e-01	0.3863;0.6137	0.4054;0.5946	2	2	55622374-55622673;55622371-55622673
gene-Slc9a8	gene-Slc9a8:s:167309605-167309687	s|1e1.1o2|1e1.2o2|1e2.1o1	0.0286;-0.0000;-0.0015	1.073e-20;4.771e-21;5.122e-21	5.642e-01;1.000e+00;9.473e-01	0.9384;0.0241;0.0387	0.9564;0.0164;0.0257	3	3	167309687-167310884;167309687-167310904;167309687-167313302
gene-Tmc7	gene-Tmc7:s:118149158-118149315	s|1e1.1o1|i	-0.0203;0.0203	9.264e-21;8.767e-21	6.430e-01;6.430e-01	0.9753;0.0247	0.9489;0.0511	1	2	118146944-118149158;118146945-118149157	118146945-118149157
gene-Gabarapl1	gene-Gabarapl1:t:129518065-129519294	t|1e2.1o1|3e1.1o1|i	0.0125;-0.0156;-0.0013	6.493e-21;7.727e-21;7.523e-21	7.265e-01;6.859e-01;7.267e-01	0.8526;0.0996;0.0489	0.8692;0.0831;0.0469	2	3	129515651-129518065;129514187-129518624;129515652-129518064	129515652-129518064
gene-4930407G08Rik	gene-4930407G08Rik:s:107811129-107811168	s|1e1.1o1|i	-0.0632;0.0632	1.482e-02;1.482e-02	1.681e-01;1.681e-01	0.6252;0.3748	0.5391;0.4609	1	2	107811168-107814213;107811169-107814212	107811169-107814212
gene-4930528P14Rik	gene-4930528P14Rik:t:115159747-115160076	t|1e1.1o1|1e2.1o1|2e2.1o1|3e2.1o1|i	-0.0368;0.0573;0.0070;-0.0384;-0.0022	1.271e-20;5.520e-04;6.483e-21;1.510e-07;7.306e-21	5.222e-01;2.450e-01;8.095e-01;3.905e-01;7.426e-01	0.0644;0.7168;0.0256;0.1441;0.0463	0.0309;0.7871;0.0438;0.0934;0.0455	4	3	115160076-115174670;115160076-115164081;115160002-115164081;115159937-115164081;115160077-115164080	115160077-115164080
gene-Ipo11-lrrc70	gene-Ipo11-lrrc70:s:106972720-106972810	s|1e1.1o1|i	-0.0490;0.0490	2.344e-02;2.344e-02	2.062e-01;2.062e-01	0.8099;0.1901	0.7252;0.2748	1	2	106959559-106972720;106959560-106972719	106959560-106972719
gene-Slco3a1	gene-Slco3a1:s:73952870-73953045	s|1e1.1o2|1e1.2o2|i	-0.0000;0.0000;0.0000	5.085e-21;5.085e-21;5.085e-21	1.000e+00;1.000e+00;1.000e+00	0.9775;0.0187;0.0039	0.9793;0.0144;0.0060	2	2	73947033-73952870;73947028-73952870;73947034-73952869	73947034-73952869
gene-4930533I22Rik	gene-4930533I22Rik:s:57472540-57472676	s|1e1.1o1|1e2.1o2|1e2.2o2|i	-0.0125;-0.0061;0.0002;0.0064	7.836e-21;2.702e-08;5.131e-21;8.576e-08	7.178e-01;6.837e-01;9.917e-01;6.762e-01	0.0490;0.2088;0.0141;0.7320	0.0342;0.1975;0.0284;0.7348	3	3	57472644-57474427;57472644-57475600;57472644-57475603;57472677-57475599	57472677-57475599
gene-Zw10	gene-Zw10:s:48972355-48972530	s|1e1.1o1|2e1.1o1|i	0.0033;-0.0024;-0.0023	5.530e-21;4.784e-21;6.433e-21	8.518e-01;8.988e-01;7.613e-01	0.7199;0.1722;0.1061	0.7275;0.1699;0.1036	2	2	48972514-48973493;48972530-48973493;48972531-48973492	48972531-48973492
gene-Tle3	gene-Tle3:s:61279608-61280743	s|1e1.1o1|i	0.0098;-0.0098	2.623e-10;2.625e-10	6.852e-01;6.852e-01	0.7170;0.2830	0.7318;0.2682	1	2	61280743-61281235;61280744-61281234	61280744-61281234
gene-Rnf180	gene-Rnf180:s:105304036-105304161	s|1e1.1o1|1e2.1o1	0.0000;-0.0000	4.771e-21;4.771e-21	1.000e+00;1.000e+00	0.0018;0.9982	0.0020;0.9980	2	3	105286008-105304036;105268071-105304036
gene-1700016K19Rik	gene-1700016K19Rik:s:75890738-75891092	s|1e1.1o2|1e1.2o2|i	0.0013;-0.0018;0.0000	4.526e-21;4.672e-21;5.085e-21	9.594e-01;9.447e-01;1.000e+00	0.7709;0.2214;0.0083	0.7789;0.2158;0.0054	2	2	75891092-75893830;75891092-75893833;75891093-75893829	75891093-75893829
gene-Dhx30	gene-Dhx30:t:109913387-109913714	t|1e1.1o1|1e2.1o1	-0.0000;0.0000	4.771e-21;4.771e-21	1.000e+00;1.000e+00	0.0330;0.9670	0.0282;0.9718	2	3	109913714-109914018;109913714-109913797
gene-Nnt	gene-Nnt:s:119525109-119525203	s|1e1.1o1|1e2.1o1	0.0369;-0.0369	4.050e-04;4.050e-04	3.360e-01;3.360e-01	0.5470;0.4530	0.6026;0.3974	2	3	119524743-119525109;119523203-119525109
gene-Dnah7a	gene-Dnah7a:s:53458704-53458934	s|1e1.1o1|1e2.1o1|i	-0.0074;-0.0007;0.0011	7.894e-21;4.948e-21;5.293e-21	7.074e-01;9.543e-01;9.639e-01	0.0492;0.9225;0.0288	0.0423;0.9169;0.0400	2	3	53453480-53458704;53453043-53458704;53453481-53458703	53453481-53458703
gene-Gm21083	gene-Gm21083:s:15784866-15785009	s|1e1.1o1|1e2.1o1|i	-0.0303;0.0000;0.0310	2.475e-09;5.091e-21;4.184e-09	4.728e-01;9.990e-01;4.750e-01	0.7354;0.0278;0.2400	0.6917;0.0293;0.2802	2	3	15785009-15785640;15785009-15786567;15785010-15785639	15785010-15785639
gene-Dgkh	gene-Dgkh:s:78881785-78887537	s|1e1.1o1|1e2.1o2|1e2.2o2|2e2.2o2|i	-0.0000;-0.0000;0.0222;0.0000;-0.0144	5.086e-21;5.085e-21;8.849e-21;5.085e-21;4.420e-20	1.000e+00;1.000e+00;6.091e-01;1.000e+00;6.509e-01	0.0322;0.0255;0.5529;0.0143;0.3739	0.0300;0.0247;0.5744;0.0156;0.3542	4	3	78881698-78881805;78865966-78881805;78865605-78881805;78865605-78881785;78881779-78881784	78881779-78881784
gene-Tbc1d21	gene-Tbc1d21:s:58269308-58269408	s|1e1.1o2|1e1.2o2|i	-0.0117;0.0051;-0.0003	8.050e-21;5.538e-21;5.163e-21	6.622e-01;8.240e-01;9.876e-01	0.1001;0.8608;0.0403	0.0941;0.8669;0.0383	2	2	58268629-58269308;58268580-58269308;58268630-58269307	58268630-58269307
gene-Stk11	gene-Stk11:t:79962879-79962936	t|1e1.1o1|1e2.1o1	0.0000;0.0000	4.771e-21;4.771e-21	1.000e+00;1.000e+00	0.0043;0.9957	0.0057;0.9943	2	3	79962203-79962879;79962615-79962879
gene-Epb41l1	gene-Epb41l1:s:156351052-156351227	s|1e1.1o3|1e1.2o3|1e1.3o3	-0.0533;0.0302;0.0144	1.627e-03;1.006e-05;4.879e-07	2.388e-01;4.146e-01;5.878e-01	0.7853;0.1018;0.1157	0.7112;0.1495;0.1401	3	2	156351227-156352653;156351227-156352656;156351227-156352677
gene-Ppp1r10	gene-Ppp1r10:s:36234905-36235015	s|1e1.2o3|1e1.3o3|2e1.1o3	0.0000;0.0000;0.0000	4.771e-21;4.771e-21;4.771e-21	1.000e+00;1.000e+00;1.000e+00	0.0280;0.0043;0.9676	0.0171;0.0054;0.9776	3	2	36234953-36235219;36234953-36235222;36235015-36235137
gene-Gm17746	gene-Gm17746:s:25181147-25181259	s|1e1.1o2|1e1.2o2	0.0300;-0.0300	2.078e-03;2.078e-03	3.581e-01;3.581e-01	0.6233;0.3767	0.6717;0.3283	2	2	25181259-25181383;25181259-25181396
gene-Aamdc	gene-Aamdc:s:97224795-97224898	s|1e1.1o1|1e2.1o2|1e2.2o2|1e3.1o1|1e4.1o1|1e5.1o1|i	-0.0000;-0.0014;0.0222;0.0018;-0.0082;0.0034;-0.0031	5.093e-21;5.383e-21;8.977e-21;3.215e-10;6.791e-21;5.305e-21;6.628e-21	9.986e-01;9.549e-01;6.130e-01;7.276e-01;7.979e-01;8.977e-01;7.547e-01	0.0248;0.0371;0.0485;0.6857;0.0452;0.0672;0.0961	0.0223;0.0131;0.0744;0.6890;0.0276;0.0821;0.0937	6	6	97220625-97224795;97219158-97224795;97218981-97224795;97214507-97224795;97207433-97224795;97199948-97224795;97219159-97224794	97219159-97224794
gene-Cass4	gene-Cass4:s:172265519-172265620	s|1e1.1o1|1e2.1o1	0.0001;-0.0001	2.820e-12;4.797e-21	9.957e-01;9.957e-01	0.9927;0.0073	0.9961;0.0039	2	3	172265620-172266520;172265620-172268556
gene-Tfb1m	gene-Tfb1m:s:3578022-3578169	s|1e1.1o1|1e2.1o1|i	0.0339;-0.1460;0.0925	6.818e-04;2.529e-01;6.177e-02	3.520e-01;2.168e-02;8.429e-02	0.1329;0.6924;0.1751	0.1873;0.5389;0.2807	2	3	3574785-3578022;3572047-3578022;3574786-3578021	3574786-3578021
gene-Fbxw17	gene-Fbxw17:t:50585576-50585786	t|1e1.1o1|1e2.1o1|1e3.1o1	-0.0806;0.0499;0.0215	1.173e-01;4.236e-02;5.691e-04	9.749e-02;1.861e-01;4.366e-01	0.5621;0.3484;0.0843	0.4411;0.4300;0.1165	3	4	50580816-50585576;50581396-50585576;50584623-50585576
gene-Gm1043	gene-Gm1043:t:37386600-37386847	t|1e1.1o1|1e2.1o1	0.0040;-0.0040	1.930e-06;1.930e-06	6.558e-01;6.558e-01	0.9321;0.0679	0.9374;0.0626	2	3	37351648-37386600;37371871-37386600
gene-Phf12	gene-Phf12:s:77915787-77915912	s|1e1.1o1|1e2.1o1	-0.0000;0.0000	4.771e-21;4.771e-21	1.000e+00;1.000e+00	0.9972;0.0028	0.9944;0.0056	2	3	77915912-77916711;77915912-77918146
gene-Atg9a	gene-Atg9a:s:75163881-75164470	s|1e1.1o6|1e1.2o6|1e1.3o6|2e1.2o6|3e1.2o6|i	0.0000;0.0088;0.0000;0.0000;0.0000;0.0000	5.085e-21;6.860e-21;5.085e-21;5.085e-21;5.085e-21;5.085e-21	1.000e+00;7.491e-01;1.000e+00;1.000e+00;1.000e+00;1.000e+00	0.0031;0.9433;0.0028;0.0219;0.0045;0.0239	0.0017;0.9487;0.0023;0.0207;0.0027;0.0233	5	2	75163830-75164329;75163582-75164329;75163555-75164329;75163582-75164230;75163582-75163881;75163831-75163880	75163831-75163880
gene-Ranbp17	gene-Ranbp17:s:33450680-33450770	s|1e1.1o1|1e2.1o1|i	0.0000;-0.0000;0.0000	5.085e-21;5.087e-21;5.085e-21	1.000e+00;9.998e-01;1.000e+00	0.0211;0.9722;0.0060	0.0254;0.9711;0.0038	2	3	33448635-33450680;33443417-33450680;33448636-33450679	33448636-33450679
gene-Fbxl20	gene-Fbxl20:s:97981484-97981696	s|1e1.1o1|i	-0.0066;0.0066	1.526e-13;1.554e-14	7.373e-01;7.373e-01	0.8614;0.1386	0.8514;0.1486	1	2	97980524-97981484;97980525-97981483	97980525-97981483
gene-Xntrpc	gene-Xntrpc:s:101731248-101731648	s|1e1.1o1|2e2.1o1|i	0.0000;0.0000;-0.0000	5.085e-21;5.085e-21;5.086e-21	1.000e+00;1.000e+00;1.000e+00	0.0004;0.0091;0.9905	0.0005;0.0144;0.9851	2	3	101731353-101732180;101731648-101733068;101731649-101732179	101731649-101732179
gene-Brwd3	gene-Brwd3:s:107793837-107793934	s|1e1.1o1|1e2.1o1	0.0000;0.0000	4.771e-21;4.771e-21	1.000e+00;1.000e+00	0.9985;0.0015	0.9987;0.0013	2	3	107793047-107793837;107787376-107793837
gene-Fancc	gene-Fancc:s:63469681-63469858	s|1e1.1o1|i	-0.0202;0.0202	1.812e-05;1.812e-05	5.183e-01;5.183e-01	0.9409;0.0591	0.9068;0.0932	1	2	63465370-63469681;63465371-63469680	63465371-63469680
gene-Gnai3	gene-Gnai3:s:108030858-108030999	s|1e1.1o1|i	-0.0009;0.0009	5.266e-21;5.245e-21	9.719e-01;9.719e-01	0.9785;0.0215	0.9665;0.0335	1	2	108025774-108030858;108025775-108030857	108025775-108030857
gene-Gm9758	gene-Gm9758:s:14961666-14962307	s|1e2.1o1|2e1.1o1	0.0130;-0.0130	8.297e-21;8.641e-21	6.591e-01;6.591e-01	0.9447;0.0553	0.9562;0.0438	2	3	14961534-14962164;14961634-14961666
gene-Lrrcc1	gene-Lrrcc1:s:14610556-14610752	s|1e1.1o1|1e2.1o1	0.0000;0.0000	4.771e-21;4.771e-21	1.000e+00;1.000e+00	0.0030;0.9970	0.0039;0.9961	2	3	14610752-14611412;14610752-14612307
gene-Fam53a	gene-Fam53a:t:33771947-33772178	t|1e1.1o1|1e2.1o2|1e2.2o2|1e3.1o1	-0.0016;0.0009;0.0015;0.0000	5.580e-21;1.808e-07;5.817e-10;4.771e-21	8.855e-01;7.346e-01;7.321e-01;1.000e+00	0.0331;0.9232;0.0411;0.0008	0.0260;0.9276;0.0437;0.0010	4	4	33772178-33786681;33772178-33786197;33772178-33786193;33772178-33781050
gene-Fbxl13	gene-Fbxl13:s:21837201-21837291	s|1e1.1o1|1e2.1o1|i	0.0013;-0.0067;0.0000	4.907e-21;6.169e-21;5.085e-21	9.584e-01;8.044e-01;1.000e+00	0.0654;0.9156;0.0189	0.0754;0.9055;0.0192	2	3	21831254-21837201;21826514-21837201;21831256-21837200	21831256-21837200
gene-Arhgef28	gene-Arhgef28:s:98083311-98083489	s|1e1.1o1|1e2.1o1	-0.0008;0.0008	6.331e-09;6.212e-09	9.687e-01;9.687e-01	0.0148;0.9852	0.0045;0.9955	2	3	98083217-98083311;98082248-98083311
gene-Slc9c1	gene-Slc9c1:s:45376949-45377030	s|1e1.1o1|1e2.1o1	0.0000;0.0000	4.771e-21;4.771e-21	1.000e+00;1.000e+00	0.9871;0.0129	0.9839;0.0161	2	3	45377030-45378505;45377030-45380582
gene-Plcd4	gene-Plcd4:t:74587033-74587127	t|1e1.4o4|1e3.2o3|2e1.4o4|2e2.1o1|2e3.1o3|2e3.2o3|2e3.3o3|2e4.1o2|2e4.2o2|i	0.0000;-0.0000;-0.0404;0.0000;0.0000;0.0238;0.0000;0.0031;0.0000;-0.0000	5.085e-21;5.085e-21;1.208e-20;5.085e-21;5.085e-21;8.972e-21;5.085e-21;6.220e-21;5.085e-21;5.085e-21	1.000e+00;1.000e+00;5.140e-01;1.000e+00;1.000e+00;5.958e-01;1.000e+00;7.728e-01;1.000e+00;1.000e+00	0.0087;0.0340;0.2111;0.0045;0.0145;0.5755;0.0038;0.1045;0.0062;0.0365	0.0113;0.0339;0.1823;0.0051;0.0197;0.6033;0.0048;0.1047;0.0071;0.0296	9	5	74582187-74587033;74583809-74587033;74582187-74587072;74582986-74587072;74583550-74587072;74583809-74587072;74584171-74587072;74585160-74587072;74585189-74587072;74585190-74587032	74585190-74587032
gene-Itgb3bp	gene-Itgb3bp:s:99670114-99670218	s|1e1.1o1|1e2.1o1	0.0000;0.0000	4.771e-21;4.771e-21	1.000e+00;1.000e+00	0.9876;0.0124	0.9875;0.0125	2	3	99669058-99670114;99657778-99670114
gene-Olfr1508	gene-Olfr1508:s:52704353-52704918	s|1e1.1o1|i	0.0000;-0.0000	5.086e-21;3.688e-15	9.999e-01;9.999e-01	0.0028;0.9972	0.0034;0.9966	1	2	52701476-52704353;52701477-52704352	52701477-52704352
gene-Ankrd17	gene-Ankrd17:s:90432900-90433002	s|1e1.1o1|1e2.1o2|1e2.2o2	-0.0091;0.0147;-0.0089	1.245e-06;9.144e-06;6.865e-21	6.015e-01;5.588e-01;7.474e-01	0.4766;0.4549;0.0644	0.4688;0.4779;0.0530	3	3	90431462-90432900;90426250-90432900;90426247-90432900
gene-4930513N10Rik	gene-4930513N10Rik:s:96533458-96535808	s|1e1.2o2|2e1.1o2|2e2.1o1|i	0.0000;0.0163;0.0000;-0.0208	5.085e-21;6.612e-21;5.085e-21;8.106e-21	1.000e+00;6.818e-01;1.000e+00;6.318e-01	0.0117;0.8015;0.0193;0.1703	0.0109;0.8282;0.0141;0.1473	3	3	96535387-96536891;96535808-96536859;96535808-96548051;96535809-96536858	96535809-96536858
gene-Tmem150c	gene-Tmem150c:s:100233949-100234113	s|1e1.1o1|2e1.1o1|3e1.1o1|i	0.0358;-0.0800;0.0431;-0.0036	4.739e-04;3.843e-02;5.043e-09;3.634e-06	3.460e-01;1.165e-01;4.593e-01;6.321e-01	0.1608;0.6590;0.0178;0.1613	0.2163;0.5565;0.0777;0.1530	3	2	100231610-100233997;100231610-100233986;100231610-100233949;100231611-100233948	100231611-100233948
gene-Ralgapa2	gene-Ralgapa2:t:146295329-146295372	t|1e1.1o1|1e2.1o1|1e3.1o1|i	0.0000;-0.0143;0.0017;0.0065	5.085e-21;2.038e-05;3.445e-07;6.275e-21	1.000e+00;5.689e-01;6.716e-01;8.308e-01	0.0004;0.7428;0.2344;0.0200	0.0005;0.7215;0.2414;0.0436	3	4	146295372-146321297;146295372-146302634;146295372-146301487;146295373-146301486	146295373-146301486
gene-Mia3	gene-Mia3:s:183115437-183115492	s|1e1.1o2|1e1.2o2	0.0000;0.0000	4.771e-21;4.771e-21	1.000e+00;1.000e+00	0.0102;0.9898	0.0118;0.9882	2	2	183115370-183115437;183115348-183115437
gene-Mcf2l	gene-Mcf2l:t:13067347-13067468	t|1e1.1o1|1e2.1o1	0.0121;-0.0121	2.389e-06;2.389e-06	5.999e-01;5.999e-01	0.5055;0.4945	0.5232;0.4768	2	3	13063650-13067347;13064893-13067347
gene-Slc25a14	gene-Slc25a14:s:47712455-47712705	s|1e1.1o1|1e2.1o1|1e3.1o1	-0.0246;0.0315;-0.0004	1.308e-02;2.062e-02;1.913e-10	2.943e-01;2.613e-01;9.853e-01	0.2763;0.7109;0.0118	0.2211;0.7757;0.0031	3	4	47712705-47712839;47712705-47714473;47712705-47718129
gene-Ddt	gene-Ddt:s:75609050-75609208	s|1e1.1o2|1e1.2o2	0.0000;0.0000	4.771e-21;4.771e-21	1.000e+00;1.000e+00	0.0105;0.9895	0.0091;0.9909	2	2	75608901-75609050;75608747-75609050
gene-P2rx3	gene-P2rx3:t:84853827-84853920	t|1e1.1o1|1e2.1o1	-0.0012;0.0012	5.046e-21;5.015e-21	9.581e-01;9.581e-01	0.0325;0.9675	0.0251;0.9749	2	3	84853920-84854726;84853920-84854454
gene-Sltm	gene-Sltm:s:70481858-70481907	s|1e1.1o1|i	-0.0089;0.0089	6.370e-21;6.224e-21	7.867e-01;7.867e-01	0.9277;0.0723	0.9035;0.0965	1	2	70481907-70484004;70481908-70484003	70481908-70484003
gene-Med15	gene-Med15:s:17503317-17503368	s|1e1.1o1|1e2.1o1|1e3.1o1	-0.0000;0.0000;0.0000	4.771e-21;4.771e-21;4.771e-21	1.000e+00;1.000e+00;1.000e+00	0.9810;0.0005;0.0180	0.9761;0.0001;0.0237	3	4	17501052-17503317;17498625-17503317;17492522-17503317
gene-Ccdc183	gene-Ccdc183:t:25500482-25500642	t|1e1.1o1|1e2.1o1|i	0.0000;0.0262;-0.0057	5.085e-21;1.006e-20;6.267e-21	1.000e+00;5.845e-01;8.478e-01	0.0075;0.9464;0.0465	0.0096;0.9555;0.0344	2	3	25500642-25501944;25500642-25501458;25500643-25501457	25500643-25501457
gene-Caap1	gene-Caap1:t:94388315-94389653	t|1e1.1o1|1e2.1o1	-0.0000;0.0000	4.774e-21;2.748e-13	9.994e-01;9.994e-01	0.0045;0.9955	0.0040;0.9960	2	3	94389653-94437356;94389653-94409299
gene-Mettl25	gene-Mettl25:s:105668712-105668876	s|1e1.1o1|i	0.0007;-0.0007	7.232e-21;7.248e-21	7.343e-01;7.343e-01	0.9464;0.0536	0.9464;0.0536	1	2	105665815-105668712;105665816-105668711	105665816-105668711
gene-Atg13	gene-Atg13:t:91526263-91526344	t|1e1.1o1|2e2.1o1|i	0.0096;-0.0082;0.0000	6.623e-21;7.099e-21;5.085e-21	7.659e-01;7.705e-01;1.000e+00	0.9366;0.0467;0.0166	0.9467;0.0384;0.0139	2	3	91526344-91540592;91526343-91535277;91526345-91535276	91526345-91535276
gene-6720432D03Rik	gene-6720432D03Rik:t:41778646-41778807	t|1e1.1o1|1e2.1o1|1e3.1o1	-0.0030;0.0030;0.0000	5.465e-10;5.336e-10;4.771e-21	6.930e-01;6.924e-01;1.000e+00	0.7867;0.2127;0.0006	0.7900;0.2095;0.0005	3	4	41778807-41787391;41778807-41785739;41778807-41779198
gene-Cnot1	gene-Cnot1:t:96483586-96483675	t|1e1.1o1|1e2.1o1	-0.1446;0.1446	2.888e-01;2.888e-01	2.494e-02;2.494e-02	0.2598;0.7402	0.0796;0.9204	2	3	96483675-96483970;96483675-96483764
gene-Csnk1d	gene-Csnk1d:s:120849969-120850121	s|1e1.1o1|1e2.1o1|i	0.0258;-0.0056;-0.0082	9.384e-21;6.081e-21;6.645e-21	5.541e-01;8.138e-01;7.619e-01	0.3255;0.2922;0.3849	0.3554;0.2778;0.3699	2	3	120849146-120849969;120848911-120849969;120849147-120849968	120849147-120849968
gene-Tulp2	gene-Tulp2:s:45163999-45164130	s|1e2.2o2|2e1.1o2|3e1.2o2|3e2.1o2|i	0.0000;0.0000;0.0196;-0.0254;0.0000	5.085e-21;5.085e-21;7.100e-21;8.787e-21;5.085e-21	1.000e+00;1.000e+00;6.492e-01;6.009e-01;1.000e+00	0.0005;0.0038;0.8000;0.1688;0.0269	0.0012;0.0039;0.8207;0.1485;0.0267	4	3	45164075-45165683;45164129-45164810;45164130-45164842;45164130-45165663;45164131-45164809	45164131-45164809
gene-Smarcal1	gene-Smarcal1:s:72625827-72626260	s|1e1.1o1|1e2.1o1	0.0000;0.0000	4.771e-21;4.771e-21	1.000e+00;1.000e+00	0.0007;0.9993	0.0008;0.9992	2	3	72626260-72626784;72626260-72630222
gene-Mov10l1	gene-Mov10l1:s:88878009-88878121	s|1e1.1o1|1e2.1o1	0.0155;-0.0155	5.723e-04;5.723e-04	4.468e-01;4.468e-01	0.4979;0.5021	0.5280;0.4720	2	3	88878121-88879044;88878121-88880259
gene-Naglu	gene-Naglu:s:100960859-100961327	s|1e1.1o1|1e2.1o1	-0.0000;0.0000	4.771e-21;4.771e-21	1.000e+00;1.000e+00	0.9947;0.0053	0.9886;0.0114	2	3	100961327-100961906;100961327-100962722
gene-1700031M16Rik	gene-1700031M16Rik:t:98313966-98314016	t|1e2.1o1|2e1.1o1|2e2.1o1	-0.0112;0.0045;0.0074	3.105e-06;1.800e-06;4.447e-05	6.082e-01;6.443e-01;5.474e-01	0.2240;0.2185;0.5604	0.2056;0.2167;0.5768	3	3	98313736-98313966;98313269-98313969;98313736-98313969
gene-Bptf	gene-Bptf:t:106977538-106977723	t|1e1.1o1|1e2.1o1|2e1.1o1|2e2.1o1|i	-0.0315;-0.0292;-0.0070;0.0423;0.0349	8.829e-03;3.094e-02;8.239e-09;1.093e-02;2.138e-03	2.999e-01;2.281e-01;7.818e-01;2.812e-01;3.216e-01	0.1889;0.6114;0.0411;0.0685;0.0871	0.1405;0.5646;0.0209;0.1262;0.1438	4	3	106977723-106986542;106977723-106985828;106977720-106986542;106977720-106985828;106977724-106985827	106977724-106985827
gene-Ppp4r4	gene-Ppp4r4:s:103545251-103545357	s|1e1.1o1|1e2.1o2|i	0.0000;0.0000;0.0000	5.085e-21;5.085e-21;5.085e-21	1.000e+00;1.000e+00;1.000e+00	0.9783;0.0100;0.0116	0.9836;0.0037;0.0129	2	3	103545357-103547638;103545357-103550315;103545358-103547637	103545358-103547637
gene-Etv6	gene-Etv6:s:134210482-134210616	s|1e1.1o2|i	0.1407;-0.1407	9.244e-02;9.244e-02	6.141e-03;6.141e-03	0.6429;0.3571	0.7890;0.2110	1	2	134210616-134225237;134210617-134223860	134210617-134223860
gene-Pacrgl	gene-Pacrgl:t:48531522-48531589	t|1e1.1o4|1e1.2o4|1e1.3o4|1e1.4o4|1e2.1o1|i	-0.0453;-0.0002;0.0133;-0.0110;0.1023;-0.0378	3.912e-10;5.142e-21;1.161e-08;4.966e-19;7.392e-03;2.729e-06	4.009e-01;9.908e-01;6.520e-01;7.157e-01;6.092e-02;3.673e-01	0.1375;0.0322;0.2287;0.1486;0.2454;0.2077	0.0838;0.0257;0.2442;0.1290;0.3557;0.1582	5	3	48529837-48531522;48530082-48531522;48530337-48531522;48530464-48531522;48530644-48531522;48530645-48531521	48530645-48531521
gene-Gm52062	gene-Gm52062:t:95861523-95862055	t|1e3.1o1|2e1.2o2|3e1.2o2|3e2.2o2|i	0.0775;-0.0030;-0.0217;-0.0153;-0.0163	1.602e-02;6.579e-05;7.103e-06;6.974e-08;1.707e-03	1.274e-01;5.310e-01;5.158e-01;6.176e-01;4.351e-01	0.1378;0.1933;0.1297;0.0927;0.4603	0.2283;0.1922;0.0928;0.0626;0.4276	4	4	95861217-95861863;95844267-95861914;95844267-95861976;95844651-95861976;95844652-95861522	95844652-95861522
gene-Atxn1l	gene-Atxn1l:t:110461937-110462010	t|1e2.1o1|2e1.1o1|2e2.1o1	-0.0043;-0.0022;0.0033	7.727e-21;6.523e-21;6.396e-21	6.961e-01;7.386e-01;7.530e-01	0.0522;0.2657;0.6838	0.0492;0.2573;0.6921	3	3	110462010-110462092;110461995-110464263;110461995-110462092
gene-Cps1	gene-Cps1:t:67266283-67266342	t|1e1.1o1|i	-0.0077;0.0077	1.107e-02;1.107e-02	3.309e-01;3.309e-01	0.7256;0.2744	0.7246;0.2754	1	2	67259760-67266283;67261965-67266282	67261965-67266282
gene-Pdcd6ip	gene-Pdcd6ip:s:113500825-113500994	s|1e1.1o1|1e2.1o1|i	0.0210;-0.0276;0.0000	9.014e-21;1.098e-20;5.085e-21	6.303e-01;5.739e-01;1.000e+00	0.0318;0.9634;0.0051	0.0534;0.9393;0.0072	2	3	113497910-113500825;113491585-113500825;113491586-113500824	113491586-113500824
gene-Pex3	gene-Pex3:t:13422094-13422225	t|1e1.1o3|1e1.2o3|1e1.3o3|1e2.1o1|i	0.0009;-0.0014;0.0012;-0.0000;-0.0000	4.879e-21;4.736e-21;5.297e-21;5.087e-21;5.085e-21	9.635e-01;9.042e-01;9.632e-01;9.998e-01;1.000e+00	0.0784;0.8204;0.0289;0.0384;0.0334	0.0864;0.8123;0.0418;0.0298;0.0279	4	3	13422225-13428693;13422225-13428570;13422225-13428516;13422225-13423988;13422226-13423987	13422226-13423987
gene-4930402F11Rik	gene-4930402F11Rik:s:69145842-69146040	s|1e1.1o1|2e1.1o1|3e1.1o1	0.0020;-0.0005;-0.0006	6.940e-21;9.980e-11;5.471e-21	7.450e-01;7.588e-01;8.425e-01	0.0473;0.8757;0.0791	0.0492;0.8712;0.0799	3	2	69145898-69146410;69145913-69146410;69146040-69146410
gene-Slc5a4b	gene-Slc5a4b:s:75930930-75931057	s|1e1.1o1|1e2.1o1	-0.0049;0.0049	5.929e-21;5.799e-21	8.515e-01;8.515e-01	0.9914;0.0086	0.9612;0.0388	2	3	75926618-75930930;75917370-75930930
gene-Lin52	gene-Lin52:t:84503015-84503089	t|1e1.1o1|1e2.1o1|i	-0.0626;0.0736;-0.0092	6.759e-03;3.429e-02;1.778e-05	1.881e-01;1.293e-01;5.612e-01	0.1968;0.6151;0.1744	0.1199;0.7145;0.1634	2	3	84498043-84503015;84498317-84503015;84498318-84503014	84498318-84503014
gene-Ttll7	gene-Ttll7:t:146649761-146649963	t|1e1.1o1|1e2.1o1|i	-0.0383;0.0123;0.0000	1.122e-20;6.203e-21;5.085e-21	5.248e-01;7.326e-01;1.000e+00	0.1585;0.8211;0.0209	0.1299;0.8463;0.0245	2	3	146645932-146649761;146647648-146649761;146647649-146649760	146647649-146649760
gene-Kntc1	gene-Kntc1:s:123891886-123892060	s|1e1.1o1|1e2.1o1	0.0174;-0.0174	7.772e-16;9.071e-21	6.440e-01;6.440e-01	0.9449;0.0551	0.9755;0.0245	2	3	123892060-123893737;123892060-123895862
gene-Rsph1	gene-Rsph1:s:31485317-31485407	s|1e1.1o2|1e1.2o2	0.0000;0.0000	4.771e-21;4.771e-21	1.000e+00;1.000e+00	0.0088;0.9912	0.0094;0.9906	2	2	31484977-31485317;31484923-31485317
gene-Muc1	gene-Muc1:s:89138808-89138941	s|1e1.1o1|1e2.1o1	0.0007;-0.0007	4.918e-21;4.937e-21	9.741e-01;9.741e-01	0.9628;0.0372	0.9753;0.0247	2	3	89138941-89139070;89138941-89139273
gene-Naalad2	gene-Naalad2:t:18262706-18262791	t|1e1.1o1|1e2.1o1|i	0.0039;-0.0074;0.0038	4.698e-04;1.133e-04;1.927e-06	5.041e-01;5.479e-01;5.971e-01	0.7051;0.2031;0.0970	0.7059;0.1827;0.1039	2	3	18262791-18274438;18262791-18265911;18262792-18265910	18262792-18265910
gene-Tsacc	gene-Tsacc:s:88204070-88204306	s|1e1.1o1|2e1.1o1|3e1.1o1	0.0000;0.0000;0.0000	4.771e-21;4.771e-21;4.771e-21	1.000e+00;1.000e+00;1.000e+00	0.0147;0.9767;0.0085	0.0165;0.9766;0.0070	3	2	88202757-88204169;88202757-88204131;88202757-88204070
gene-Cep57l1	gene-Cep57l1:s:41685569-41685659	s|1e1.1o1|1e2.1o1|1e3.1o1|1e4.1o1|i	0.0235;0.0029;-0.0289;0.0000;-0.0027	3.689e-04;5.611e-21;8.277e-04;5.085e-21;7.191e-07	4.598e-01;9.144e-01;3.770e-01;1.000e+00;6.501e-01	0.1212;0.0146;0.7355;0.0032;0.1253	0.1571;0.0304;0.6841;0.0008;0.1176	4	5	41678342-41685569;41657546-41685569;41621917-41685569;41607111-41685569;41678343-41685568	41678343-41685568
gene-Efcab5	gene-Efcab5:t:76996168-76996268	t|1e1.1o1|1e2.1o1|1e3.1o1|i	0.0000;0.0000;0.0000;0.0000	5.085e-21;5.085e-21;5.085e-21;5.085e-21	1.000e+00;1.000e+00;1.000e+00;1.000e+00	0.9773;0.0139;0.0048;0.0040	0.9771;0.0129;0.0045;0.0057	3	4	76996268-77004434;76996268-77003936;76996268-76999194;76996269-77003935	76996269-77003935
gene-Rab2a	gene-Rab2a:s:na-8546520	s|1e1.1o1|1e2.1o1|1e3.1o1	-0.0064;0.0009;0.0054	1.591e-06;3.198e-05;3.030e-04	6.070e-01;6.102e-01;4.473e-01	0.1357;0.1166;0.7456	0.1242;0.1121;0.7601	3	4	8546520-8547216;8546520-8559295;8546520-8561152
gene-Evi5l	gene-Evi5l:s:4216523-4216763	s|1e1.1o1|1e2.1o1|1e3.1o3|1e3.2o3|1e3.3o3|i	0.0000;0.0000;0.0000;-0.0004;0.0227;0.0000	5.085e-21;5.085e-21;5.085e-21;4.759e-21;9.217e-21;5.085e-21	1.000e+00;1.000e+00;1.000e+00;9.859e-01;6.129e-01;1.000e+00	0.0082;0.0046;0.0027;0.9257;0.0487;0.0101	0.0111;0.0038;0.0039;0.9127;0.0566;0.0117	5	4	4216763-4217963;4216763-4224356;4216763-4233464;4216763-4233488;4216763-4233492;4216764-4217962	4216764-4217962
gene-Vps4a	gene-Vps4a:s:107769544-107769763	s|1e1.1o1|i	0.0000;0.0000	5.085e-21;5.085e-21	1.000e+00;1.000e+00	0.9842;0.0158	0.9828;0.0172	1	2	107769763-107771087;107769764-107771086	107769764-107771086
gene-Aldh3a2	gene-Aldh3a2:s:61155041-61155157	s|1e2.1o1|2e1.1o1|i	-0.0420;0.0022;0.0288	1.014e-05;5.106e-21;5.280e-07	3.304e-01;9.285e-01;4.850e-01	0.5568;0.0611;0.3832	0.5016;0.0775;0.4202	2	3	61153253-61155072;61154189-61155041;61153254-61155040	61153254-61155040
gene-Btg4	gene-Btg4:t:51027301-51027486	t|1e1.1o1|1e2.1o1	-0.0049;0.0049	5.928e-21;5.800e-21	8.514e-01;8.514e-01	0.9726;0.0274	0.9561;0.0439	2	3	51024749-51027430;51026536-51027430
gene-Eef2	gene-Eef2:s:81015378-81015630	s|1e2.2o3|2e1.1o1	0.0000;0.0000	4.771e-21;4.771e-21	1.000e+00;1.000e+00	0.0007;0.9993	0.0010;0.9990	2	3	81015570-81016114;81015630-81015716
gene-Rufy1	gene-Rufy1:s:50310448-50310549	s|1e1.1o1|i	0.0472;-0.0472	5.493e-07;5.495e-07	3.165e-01;3.165e-01	0.8488;0.1512	0.9143;0.0857	1	2	50308134-50310448;50308135-50310447	50308135-50310447
gene-Npepl1	gene-Npepl1:s:173957844-173957986	s|1e1.1o1|1e2.1o1	0.0000;-0.0000	4.802e-21;4.776e-21	9.991e-01;9.991e-01	0.9857;0.0143	0.9922;0.0078	2	3	173957986-173961186;173957986-173961298
gene-Ttbk1	gene-Ttbk1:s:46791027-46791556	s|1e1.1o3|1e1.2o3|1e1.3o3	0.0000;0.0000;0.0000	4.771e-21;4.771e-21;4.771e-21	1.000e+00;1.000e+00;1.000e+00	0.0034;0.0171;0.9791	0.0025;0.0144;0.9831	3	2	46790226-46791027;46790210-46791027;46790187-46791027
gene-Gm4047	gene-Gm4047:t:11271841-11271981	t|1e1.1o1|1e2.1o1	0.0037;-0.0037	6.441e-21;6.540e-21	7.891e-01;7.891e-01	0.9554;0.0446	0.9627;0.0373	2	3	11271981-11282693;11271981-11281161
gene-Thap6	gene-Thap6:s:92110741-92111381	s|1e1.1o1|1e2.1o1|2e1.1o1|2e2.1o1	0.0031;-0.0040;-0.0449;0.0384	5.458e-21;6.185e-21;9.702e-07;4.160e-05	8.936e-01;7.862e-01;4.024e-01;3.604e-01	0.0243;0.0721;0.1252;0.7812	0.0393;0.0599;0.0648;0.8350	4	3	92110837-92111542;92110837-92112955;92111381-92111542;92111381-92112955
gene-Lmf2	gene-Lmf2:s:89237062-89237158	s|1e1.1o1|1e2.1o1	-0.0000;0.0000	4.771e-21;4.771e-21	1.000e+00;1.000e+00	0.9755;0.0245	0.9764;0.0236	2	3	89236989-89237062;89236730-89237062
gene-Tmtc3	gene-Tmtc3:s:100323024-100323230	s|1e1.1o2|1e1.2o2|1e2.1o1	-0.0002;-0.0080;0.0149	4.810e-21;5.125e-07;4.382e-06	9.937e-01;7.697e-01;6.437e-01	0.0097;0.0414;0.9489	0.0027;0.0027;0.9945	3	3	100321047-100323024;100320987-100323024;100313884-100323024
gene-Cep128	gene-Cep128:s:91331134-91331220	s|1e1.1o1|1e2.1o1	0.0000;0.0000	4.771e-21;4.771e-21	1.000e+00;1.000e+00	0.0092;0.9908	0.0056;0.9944	2	3	91320136-91331134;91315650-91331134
gene-Tctn2	gene-Tctn2:s:124737770-124737846	s|1e1.1o1|1e2.1o2|i	0.0000;0.0000;0.0000	5.085e-21;5.085e-21;5.085e-21	1.000e+00;1.000e+00;1.000e+00	0.0061;0.9746;0.0191	0.0040;0.9858;0.0107	2	3	124737846-124739922;124737846-124740078;124737847-124739921	124737847-124739921
gene-Nfe2l1	gene-Nfe2l1:s:96718024-96719049	s|1e1.1o2|i	-0.0046;0.0046	1.592e-09;1.614e-09	7.980e-01;7.980e-01	0.9244;0.0756	0.9158;0.0842	1	2	96713145-96718024;96714954-96718023	96714954-96718023
gene-Ralgps1	gene-Ralgps1:t:33033312-33033404	t|1e1.1o1|1e2.1o1	0.0000;0.0000	4.771e-21;4.771e-21	1.000e+00;1.000e+00	0.0006;0.9994	0.0003;0.9997	2	3	33033404-33036582;33033404-33035410
gene-Aldh3b1	gene-Aldh3b1:t:3975379-3975723	t|1e1.1o1|i	0.0170;-0.0170	1.297e-03;1.297e-03	4.482e-01;4.482e-01	0.3180;0.6820	0.3399;0.6601	1	2	3975723-3976340;3975724-3979695	3975724-3979695
gene-Zfp385b	gene-Zfp385b:s:77557286-na	s|1e1.1o3|1e1.2o3|1e1.3o3	-0.0000;-0.0218;0.0000	4.773e-21;9.989e-21;4.780e-21	9.997e-01;6.071e-01;9.983e-01	0.0245;0.9577;0.0188	0.0279;0.9399;0.0326	3	2	77556526-77557286;77556206-77557286;77556143-77557286
gene-Zfp950	gene-Zfp950:s:61129143-61129297	s|1e1.1o1|1e2.1o1	0.0450;-0.0450	3.303e-02;3.303e-02	2.024e-01;2.024e-01	0.4214;0.5786	0.4784;0.5216	2	3	61124860-61129143;61116002-61129143
gene-Abca17	gene-Abca17:s:24526420-24526574	s|1e1.1o1|1e2.1o1|1e3.1o2|1e3.2o2	0.0030;0.0000;-0.0003;-0.0078	6.447e-21;4.771e-21;5.056e-21;7.104e-21	7.690e-01;1.000e+00;8.461e-01;6.749e-01	0.0530;0.0175;0.7729;0.1568	0.0548;0.0195;0.7747;0.1514	4	4	24523053-24526420;24519915-24526420;24519420-24526420;24519399-24526420
gene-Tekt4	gene-Tekt4:s:25690564-25691229	s|2e1.1o1|3e1.1o1|i	0.0000;0.0000;0.0000	5.085e-21;5.085e-21;5.085e-21	1.000e+00;1.000e+00;1.000e+00	0.0049;0.9826;0.0128	0.0065;0.9846;0.0088	2	2	25691214-25692710;25691229-25692710;25691230-25692179	25691230-25692179
gene-Fbxl20	gene-Fbxl20:s:97983939-97983983	s|1e1.1o1|i	-0.0128;0.0128	2.622e-10;2.381e-10	6.770e-01;6.770e-01	0.8846;0.1154	0.8578;0.1422	1	2	97983027-97983939;97983028-97983938	97983028-97983938
gene-Zfp346	gene-Zfp346:s:55270095-55270328	s|1e1.1o1|1e2.1o2|i	-0.0007;-0.0001;0.0084	4.727e-09;5.097e-21;2.586e-09	6.815e-01;9.982e-01;6.887e-01	0.9010;0.0199;0.0823	0.8932;0.0057;0.0963	2	3	55270328-55278347;55270328-55280120;55270329-55278346	55270329-55278346
gene-Ythdf3	gene-Ythdf3:t:16243642-16243727	t|1e1.1o2|1e2.1o1|1e3.1o1|i	-0.0147;0.0234;-0.0004;-0.0149	2.815e-13;1.921e-07;6.680e-21;8.557e-21	6.353e-01;5.043e-01;7.717e-01;6.699e-01	0.1022;0.7818;0.0572;0.0557	0.0822;0.8120;0.0614;0.0421	3	4	16237684-16243642;16238110-16243642;16241279-16243642;16241280-16243641	16241280-16243641
gene-Srek1	gene-Srek1:s:103895677-103895807	s|1e1.1o2|1e1.2o2	-0.0878;0.0878	5.835e-03;5.835e-03	9.307e-02;9.307e-02	0.1800;0.8200	0.0797;0.9203	2	2	103894996-103895677;103894808-103895677
gene-0610010F05Rik	gene-0610010F05Rik:t:23543426-23543525	t|1e1.1o1|1e2.1o1	0.0000;0.0000	4.771e-21;4.771e-21	1.000e+00;1.000e+00	0.9827;0.0173	0.9892;0.0108	2	3	23543525-23545381;23543525-23543903
gene-Tex2	gene-Tex2:s:106457791-106459453	s|4e1.1o1|4e2.1o1|i	0.0000;0.0000;0.0000	5.085e-21;5.085e-21;5.085e-21	1.000e+00;1.000e+00;1.000e+00	0.0054;0.9881;0.0065	0.0048;0.9874;0.0077	2	3	106441664-106457791;106439740-106457791;106441665-106457790	106441665-106457790
gene-Gm31291	gene-Gm31291:s:30369255-30371737	s|2e1.1o1|2e2.1o1|i	-0.0152;-0.0058;0.0246	4.186e-03;2.883e-02;1.326e-02	3.934e-01;2.624e-01;2.925e-01	0.1485;0.6864;0.1693	0.1154;0.6609;0.2201	2	3	30371737-30377780;30371737-30379865;30371738-30377779	30371738-30377779
gene-Akr1b3	gene-Akr1b3:t:34289575-34289742	t|1e1.1o2|1e1.2o2|1e2.1o1|1e3.1o1|i	-0.0027;0.0000;0.0055;0.0000;0.0000	5.050e-21;5.085e-21;5.867e-21;5.085e-21;5.097e-21	8.884e-01;1.000e+00;7.673e-01;1.000e+00;9.980e-01	0.7843;0.0149;0.1564;0.0062;0.0369	0.7760;0.0163;0.1631;0.0054;0.0382	4	4	34289742-34294275;34289742-34294091;34289742-34293516;34289742-34292461;34289743-34294090	34289743-34294090
gene-Gdi2	gene-Gdi2:t:3598863-3598970	t|1e1.1o1|1e2.1o1|1e3.1o1|i	0.0009;-0.0033;0.0000;0.0000	5.879e-21;7.565e-21;5.085e-21;5.085e-21	7.809e-01;6.561e-01;1.000e+00;1.000e+00	0.7868;0.2042;0.0027;0.0059	0.7894;0.2008;0.0043;0.0063	3	4	3588343-3598863;3588804-3598863;3595977-3598863;3588344-3598862	3588344-3598862
gene-Gm40104	gene-Gm40104:s:98109663-98110775	s|1e1.1o1|1e2.1o1	-0.1681;0.1681	3.814e-01;3.814e-01	1.675e-02;1.675e-02	0.8030;0.1970	0.6130;0.3870	2	3	98110775-98112188;98110775-98112530
gene-Lyrm7	gene-Lyrm7:s:54751378-54751738	s|1e1.1o1|1e2.1o2|1e2.2o2|i	0.0111;0.0000;0.0000;0.0000	6.878e-21;5.085e-21;5.085e-21;5.086e-21	7.452e-01;1.000e+00;1.000e+00;9.999e-01	0.9379;0.0152;0.0173;0.0303	0.9470;0.0108;0.0115;0.0305	3	3	54744125-54751378;54741241-54751378;54741238-54751378;54744126-54751377	54744126-54751377
gene-1110019D14Rik	gene-1110019D14Rik:t:13881272-13881380	t|1e1.1o1|1e2.1o1	-0.2152;0.2152	5.476e-01;5.476e-01	8.959e-03;8.959e-03	0.8213;0.1787	0.5561;0.4439	2	3	13871626-13881272;13880375-13881272
gene-LOC118568720	gene-LOC118568720:s:137989329-137989772	s|1e1.1o1|2e1.1o1|i	0.0953;0.0197;-0.1296	7.770e-03;3.228e-09;1.775e-02	6.961e-02;5.970e-01;8.378e-03	0.6647;0.1277;0.2088	0.7656;0.1637;0.0753	2	2	137988404-137989338;137988404-137989329;137988405-137989328	137988405-137989328
gene-Ubxn8	gene-Ubxn8:s:34131597-34135515	s|3e1.1o1|4e1.1o1	0.0267;-0.0267	1.051e-20;1.122e-20	5.723e-01;5.723e-01	0.9383;0.0617	0.9610;0.0390	2	2	34128630-34131878;34128630-34131597
gene-Klhl7	gene-Klhl7:s:24361888-24362089	s|1e1.1o1|1e2.1o1|i	-0.0329;0.0000;0.0304	1.185e-20;5.085e-21;1.059e-20	5.522e-01;1.000e+00;5.669e-01	0.9650;0.0001;0.0348	0.9435;0.0010;0.0555	2	3	24362089-24363537;24362089-24364445;24362090-24363536	24362090-24363536
gene-Cep126	gene-Cep126:s:8120643-8120788	s|1e1.1o1|1e2.1o1|i	-0.0039;0.0011;0.0001	5.433e-21;4.979e-21;5.096e-21	8.872e-01;9.091e-01;9.980e-01	0.0906;0.8869;0.0241	0.0791;0.8853;0.0357	2	3	8114157-8120643;8112192-8120643;8114158-8120642	8114158-8120642
gene-Strbp	gene-Strbp:t:37537128-37537297	t|1e1.1o1|1e2.1o2|1e2.2o2|1e3.1o1|1e4.1o1|1e5.1o1|1e6.1o1|i	0.0000;-0.0010;0.0115;0.0000;-0.0017;-0.0001;-0.0002;-0.0032	5.085e-21;5.013e-21;6.454e-12;5.085e-21;7.136e-21;5.111e-21;6.843e-21;7.217e-21	1.000e+00;9.492e-01;6.375e-01;1.000e+00;7.570e-01;9.959e-01;7.274e-01;7.500e-01	0.0049;0.0754;0.6808;0.0025;0.0476;0.0342;0.1066;0.0494	0.0098;0.0650;0.6993;0.0139;0.0431;0.0142;0.1070;0.0456	7	7	37537297-37593679;37537297-37593263;37537297-37593204;37537297-37587823;37537297-37572786;37537297-37552287;37537297-37547625;37537298-37547624	37537298-37547624
gene-Trip12	gene-Trip12:t:84698910-84702535	t|1e2.1o1|2e1.2o2	0.0000;0.0000	4.771e-21;4.771e-21	1.000e+00;1.000e+00	0.9925;0.0075	0.9879;0.0121	2	3	84702535-84703117;84702457-84703911
gene-Vars	gene-Vars:t:35224226-35224326	t|1e1.1o1|1e2.1o2|1e2.2o2	0.0000;0.0000;0.0000	4.771e-21;4.771e-21;4.771e-21	1.000e+00;1.000e+00;1.000e+00	0.0047;0.9916;0.0039	0.0020;0.9932;0.0048	3	3	35223869-35224226;35224037-35224226;35224095-35224226
gene-Gm34265	gene-Gm34265:s:83257884-83257983	s|1e1.1o1|1e2.1o1|1e3.1o1|2e2.1o1	-0.0017;0.0652;-0.0457;-0.0050	5.541e-21;9.649e-03;2.022e-03;6.161e-21	8.906e-01;1.725e-01;2.493e-01;7.832e-01	0.0394;0.4576;0.4262;0.0772	0.0354;0.5438;0.3642;0.0575	4	4	83255943-83257912;83253154-83257912;83249967-83257912;83253154-83257884
gene-Gm20005	gene-Gm20005:s:149563646-149563718	s|1e1.1o2|1e1.2o2|i	-0.0229;-0.0012;0.0267	3.127e-05;5.516e-21;5.790e-05	5.046e-01;9.347e-01;4.292e-01	0.1227;0.0274;0.8419	0.0901;0.0220;0.8857	2	2	149563718-149565428;149563718-149567253;149563719-149565427	149563719-149565427
gene-Gm35065	gene-Gm35065:s:123234591-123234895	s|1e1.1o1|i	-0.0001;0.0001	3.486e-09;3.750e-09	9.954e-01;9.954e-01	0.0068;0.9932	0.0046;0.9954	1	2	123230659-123234591;123230660-123234590	123230660-123234590
gene-Sh3rf3	gene-Sh3rf3:s:58966793-58967127	s|1e1.1o1|i	0.0942;-0.0942	1.245e-01;1.245e-01	7.565e-02;7.565e-02	0.1449;0.8551	0.2794;0.7206	1	2	58967127-58971642;58967128-58971641	58967128-58971641
gene-Slc39a13	gene-Slc39a13:t:90895060-90895174	t|1e2.1o1|2e1.1o1|2e2.1o1	0.0189;0.0072;-0.0351	3.297e-14;5.878e-21;4.484e-08	6.148e-01;7.898e-01;3.798e-01	0.0903;0.0617;0.8478	0.1145;0.0898;0.7914	3	3	90895174-90895251;90895149-90895927;90895149-90895251
gene-LOC118568014	gene-LOC118568014:t:105216449-105216592	t|1e1.1o1|1e2.1o1|1e3.1o1|1e4.1o1	0.0000;0.0000;0.0000;-0.0000	4.771e-21;4.771e-21;4.771e-21;4.771e-21	1.000e+00;1.000e+00;1.000e+00;1.000e+00	0.0009;0.0009;0.0009;0.9973	0.0009;0.0009;0.0009;0.9972	4	5	105192615-105216449;105213454-105216449;105214076-105216449;105215599-105216449
gene-Zan	gene-Zan:s:137475180-137475326	s|1e1.1o3|1e1.2o3|1e1.3o3|2e1.1o3|2e1.3o3	-0.0638;0.0030;0.0005;0.0328;0.0002	4.631e-04;5.054e-21;4.576e-21;1.271e-09;4.822e-21	2.130e-01;8.875e-01;9.669e-01;4.973e-01;9.907e-01	0.7216;0.0649;0.0749;0.1215;0.0223	0.6526;0.0802;0.0784;0.1643;0.0331	5	2	137474851-137475291;137474808-137475291;137474734-137475291;137474851-137475180;137474734-137475180
gene-Pik3cd	gene-Pik3cd:s:149760369-149760592	s|1e1.1o1|1e2.1o1	-0.0000;0.0000	4.773e-21;4.773e-21	9.996e-01;9.996e-01	0.0298;0.9702	0.0187;0.9813	2	3	149760089-149760369;149758651-149760369
gene-Nup210l	gene-Nup210l:t:90119063-90119137	t|1e1.1o1|1e2.1o1	-0.0001;0.0001	4.787e-21;4.785e-21	9.973e-01;9.973e-01	0.0386;0.9614	0.0333;0.9667	2	3	90114791-90119063;90117765-90119063
gene-Mprip	gene-Mprip:t:59631946-59632087	t|1e1.1o2|1e1.2o2|1e2.1o2|1e2.2o2|i	-0.0816;0.0000;0.0413;0.0000;0.0060	2.882e-19;5.085e-21;1.183e-20;5.085e-21;5.716e-21	1.119e-01;1.000e+00;3.914e-01;1.000e+00;8.423e-01	0.8280;0.0011;0.1052;0.0018;0.0638	0.7452;0.0020;0.1552;0.0019;0.0955	4	3	59628054-59631946;59628408-59631946;59631492-59631946;59631845-59631946;59631846-59631945	59631846-59631945
gene-Zkscan14	gene-Zkscan14:t:145135487-145135610	t|1e1.1o1|1e2.1o2|1e2.2o2	0.0002;0.0528;-0.0505	8.413e-09;2.088e-02;2.307e-02	8.684e-01;1.903e-01;1.963e-01	0.0316;0.2188;0.7496	0.0299;0.2995;0.6745	3	3	145135610-145140718;145135610-145138553;145135610-145138090
gene-Dync1h1	gene-Dync1h1:t:110627086-110627418	t|1e2.1o1|2e1.1o1|i	0.0029;-0.0513;0.0000	5.612e-21;1.562e-20;5.085e-21	9.145e-01;4.750e-01;1.000e+00	0.0205;0.9674;0.0123	0.0437;0.9308;0.0265	2	3	110626953-110627086;110625950-110627258;110625951-110627085	110625951-110627085
gene-Gm36128	gene-Gm36128:t:15116504-15116536	t|1e1.1o1|1e2.1o1|i	-0.0015;-0.0026;0.0005	2.156e-09;6.492e-14;5.931e-21	7.595e-01;7.129e-01;7.997e-01	0.7784;0.1088;0.1123	0.7784;0.1087;0.1130	2	3	15102216-15116504;15110734-15116504;15102217-15116503	15102217-15116503
gene-2810001G20Rik	gene-2810001G20Rik:t:63973479-63974085	t|1e1.1o1|1e2.1o1|2e1.1o1	-0.1723;0.1368;0.0192	3.085e-01;1.256e-01;2.746e-07	3.473e-03;1.903e-02;5.851e-01	0.6873;0.2438;0.0717	0.5059;0.3838;0.1030	3	3	63970603-63973479;63970840-63973479;63970603-63973906
gene-Luc7l	gene-Luc7l:s:26474005-26474099	s|1e1.1o1|i	0.0082;-0.0082	1.681e-19;7.044e-21	7.498e-01;7.498e-01	0.9330;0.0670	0.9451;0.0549	1	2	26474099-26476900;26474100-26476899	26474100-26476899
gene-Cfap44	gene-Cfap44:s:44252295-44252565	s|1e1.1o1|2e1.1o1	0.0000;0.0000	4.771e-21;4.771e-21	1.000e+00;1.000e+00	0.0001;0.9999	0.0001;0.9999	2	2	44252488-44253782;44252565-44253782
gene-Iqcg	gene-Iqcg:s:32870222-32870483	s|1e1.1o1|1e2.1o2|1e2.2o2|i	0.0000;0.0000;0.0000;0.0000	5.085e-21;5.086e-21;5.085e-21;5.085e-21	1.000e+00;9.999e-01;1.000e+00;1.000e+00	0.0056;0.9630;0.0054;0.0256	0.0060;0.9662;0.0053;0.0226	3	3	32866590-32870222;32866071-32870222;32866067-32870222;32866591-32870221	32866591-32870221
gene-Leng8	gene-Leng8:t:4146418-4146696	t|1e1.1o1|1e2.1o1|2e2.1o1|3e2.1o1|i	-0.0209;0.0246;0.0000;0.0000;-0.0068	8.156e-21;6.994e-15;5.085e-21;5.085e-21;7.086e-21	6.360e-01;5.698e-01;1.000e+00;1.000e+00;6.863e-01	0.1521;0.6871;0.0055;0.0052;0.1539	0.1303;0.7100;0.0071;0.0045;0.1492	4	3	4146036-4146418;4146308-4146418;4146308-4146620;4146308-4146670;4146309-4146417	4146309-4146417
gene-Gm6721	gene-Gm6721:s:85654140-85654344	s|1e1.1o1|1e2.1o1|i	0.0009;-0.0063;0.0014	5.308e-21;6.379e-21;5.046e-21	9.620e-01;8.365e-01;9.413e-01	0.0276;0.0430;0.9305	0.0378;0.0240;0.9368	2	3	85654344-85656727;85654344-85657264;85654345-85656726	85654345-85656726
gene-Zfp800	gene-Zfp800:s:28256430-28256525	s|1e1.1o1|i	0.0000;0.0000	5.085e-21;5.085e-21	1.000e+00;1.000e+00	0.9921;0.0079	0.9937;0.0063	1	2	28247283-28256430;28247284-28256429	28247284-28256429
gene-Rsbn1	gene-Rsbn1:s:103867319-103867486	s|1e1.1o1|1e2.1o1|i	-0.0000;0.0000;0.0000	5.086e-21;5.085e-21;5.085e-21	9.999e-01;1.000e+00;1.000e+00	0.9746;0.0010;0.0242	0.9685;0.0013;0.0300	2	3	103867486-103868789;103867486-103871890;103867487-103868788	103867487-103868788
gene-Gm11978	gene-Gm11978:t:6601365-6601450	t|1e1.1o1|1e2.1o1|1e3.1o1|i	-0.0102;-0.0000;0.0000;0.0122	5.172e-15;5.086e-21;5.085e-21;7.498e-21	6.872e-01;9.999e-01;1.000e+00;6.768e-01	0.8689;0.0230;0.0102;0.0987	0.8499;0.0158;0.0211;0.1120	3	4	6601450-6608527;6601450-6606893;6601450-6601551;6601451-6601550	6601451-6601550
gene-LOC118567869	gene-LOC118567869:s:97224098-97224161	s|1e1.1o1|i	-0.0500;0.0500	7.076e-02;7.076e-02	1.385e-01;1.385e-01	0.3056;0.6944	0.2109;0.7891	1	2	97224161-97231976;97224162-97228839	97224162-97228839
gene-Syngap1	gene-Syngap1:s:27165746-27165856	s|1e1.1o1|i	0.0760;-0.0760	6.415e-02;6.415e-02	1.154e-01;1.154e-01	0.2676;0.7324	0.3815;0.6185	1	2	27165856-27171536;27165857-27167367	27165857-27167367
gene-Babam2	gene-Babam2:t:32077143-na	t|1e1.1o2|1e1.2o2|1e2.1o1	0.0193;-0.0880;0.0667	1.609e-03;1.014e-01;3.644e-02	3.984e-01;8.963e-02;1.477e-01	0.1560;0.7340;0.1056	0.1873;0.6168;0.1958	3	3	32072381-32077143;32072440-32077143;32076218-32077143
gene-Gm38599	gene-Gm38599:s:130641086-130641483	s|1e1.1o1|1e2.1o1	0.0014;-0.0014	9.949e-03;9.949e-03	3.496e-01;3.496e-01	0.4071;0.5929	0.4033;0.5967	2	3	130640727-130641086;130637415-130641086
gene-Atxn7l1	gene-Atxn7l1:s:33408655-33408847	s|1e1.1o1|i	0.0000;0.0000	5.085e-21;5.085e-21	1.000e+00;1.000e+00	0.9908;0.0092	0.9883;0.0117	1	2	33408847-33412972;33408848-33412971	33408848-33412971
gene-Gm15927	gene-Gm15927:s:3646173-3646274	s|1e1.1o1|1e2.1o5|i	0.0263;-0.0090;-0.0165	6.607e-03;9.037e-05;8.625e-03	3.324e-01;5.515e-01;3.267e-01	0.2018;0.1226;0.6784	0.2366;0.1009;0.6577	2	3	3644809-3646173;3642934-3646173;3644810-3646172	3644810-3646172
gene-Dcst2	gene-Dcst2:s:89281888-89282000	s|1e1.1o1|1e2.1o1|i	-0.0315;0.0093;0.0094	3.377e-08;7.405e-08;1.470e-06	5.139e-01;6.599e-01;6.276e-01	0.0679;0.1737;0.7591	0.0314;0.1981;0.7722	2	3	89282000-89282668;89282000-89284737;89282001-89282667	89282001-89282667
gene-Dennd5b	gene-Dennd5b:s:148928781-148928933	s|1e1.1o1|i	-0.0000;0.0000	5.093e-21;5.092e-21	9.988e-01;9.988e-01	0.9863;0.0137	0.9760;0.0240	1	2	148922121-148928781;148922122-148928780	148922122-148928780
gene-Dad1	gene-Dad1:s:54477118-54480325	s|1e1.2o2|2e1.1o2|i	0.0000;-0.0016;0.0000	5.085e-21;5.413e-21;5.085e-21	1.000e+00;9.506e-01;1.000e+00	0.0227;0.9681;0.0087	0.0227;0.9566;0.0204	2	2	54473021-54480188;54473170-54480156;54473171-54477117	54473171-54477117
gene-Zfand6	gene-Zfand6:t:84283447-84283617	t|1e1.1o1|1e2.1o2|1e2.2o2|1e3.1o1|1e4.1o1|1e5.1o1|i	-0.0100;0.0000;0.0000;0.0000;-0.0092;0.0157;0.0000	6.695e-21;5.085e-21;5.085e-21;5.085e-21;6.973e-21;7.533e-21;5.085e-21	6.827e-01;1.000e+00;1.000e+00;1.000e+00;7.529e-01;6.499e-01;1.000e+00	0.1923;0.0000;0.0000;0.0009;0.4784;0.3174;0.0090	0.1741;0.0000;0.0000;0.0013;0.4722;0.3450;0.0111	6	6	84283617-84338954;84283617-84328552;84283617-84328518;84283617-84309548;84283617-84302090;84283617-84291494;84283618-84291493	84283618-84291493
gene-Gsk3b	gene-Gsk3b:t:38040334-38040520	t|1e1.1o1|1e2.1o1|i	-0.0277;0.0020;0.0000	9.391e-21;4.752e-21;5.085e-21	5.813e-01;9.352e-01;1.000e+00	0.8672;0.1251;0.0082	0.8449;0.1361;0.0193	2	3	38028452-38040334;38037513-38040334;38037514-38040333	38037514-38040333
gene-Ppp2r2a	gene-Ppp2r2a:s:67276324-67276421	s|1e1.1o1|1e2.1o1	-0.0003;0.0003	4.200e-21;4.195e-21	9.878e-01;9.878e-01	0.1238;0.8762	0.1180;0.8820	2	3	67275457-67276324;67266479-67276324
gene-Clpx	gene-Clpx:t:65223926-65224102	t|1e1.1o1|1e2.1o1|i	0.0000;-0.0000;0.0000	5.085e-21;5.085e-21;5.085e-21	1.000e+00;1.000e+00;1.000e+00	0.0040;0.9788;0.0173	0.0046;0.9743;0.0211	2	3	65217593-65223926;65219421-65223926;65219422-65223925	65219422-65223925
gene-Kctd5	gene-Kctd5:s:24292151-24292459	s|1e1.1o1|i	-0.0286;0.0286	5.698e-06;5.698e-06	4.363e-01;4.363e-01	0.8994;0.1006	0.8523;0.1477	1	2	24279325-24292151;24279326-24292150	24279326-24292150
gene-Ppp3cc	gene-Ppp3cc:s:70526483-70526979	s|1e1.1o1|1e2.1o1|2e1.1o1	0.0000;0.0000;0.0000	4.771e-21;4.771e-21;4.771e-21	1.000e+00;1.000e+00;1.000e+00	0.0202;0.9752;0.0045	0.0142;0.9829;0.0028	3	3	70525168-70526630;70504955-70526630;70525168-70526483
gene-Nbas	gene-Nbas:t:13491468-13491581	t|1e1.1o1|1e2.1o1|i	-0.0019;0.0001;0.0108	5.066e-21;5.105e-21;8.079e-21	9.375e-01;9.964e-01;6.748e-01	0.9274;0.0211;0.0481	0.9162;0.0275;0.0568	2	3	13483062-13491468;13485916-13491468;13483063-13491467	13483063-13491467
gene-Apbb3	gene-Apbb3:s:36810163-36810309	s|1e1.1o2|1e1.2o2	0.0136;-0.0136	2.646e-04;2.646e-04	4.333e-01;4.333e-01	0.3021;0.6979	0.3244;0.6756	2	2	36810048-36810163;36810045-36810163
gene-Mettl22	gene-Mettl22:s:8288623-8288729	s|1e1.1o1|1e2.2o2	0.0000;0.0000	4.771e-21;4.771e-21	1.000e+00;1.000e+00	0.9989;0.0011	0.9988;0.0012	2	3	8288729-8291695;8288729-8295980
gene-Tdrd9	gene-Tdrd9:s:111989676-111990153	s|1e2.1o1|2e1.1o1|i	-0.0437;-0.0000;0.0653	2.152e-12;5.087e-21;6.042e-09	3.938e-01;9.998e-01;2.256e-01	0.7915;0.0295;0.1796	0.7363;0.0168;0.2469	2	3	111989773-111991096;111990153-111990191;111990154-111991095	111990154-111991095
gene-Tesmin	gene-Tesmin:s:3446963-3448168	s|1e1.1o1|i	0.0000;0.0000	5.085e-21;5.085e-21	1.000e+00;1.000e+00	0.9898;0.0102	0.9854;0.0146	1	2	3447054-3452486;3448169-3452485	3448169-3452485
gene-4933407E24Rik	gene-4933407E24Rik:s:124464806-124465090	s|1e1.1o1|1e2.1o1	-0.0291;0.0291	3.759e-08;3.759e-08	4.996e-01;4.996e-01	0.1650;0.8350	0.1230;0.8770	2	3	124465090-124467205;124465090-124467859
gene-4932414N04Rik	gene-4932414N04Rik:s:68563188-68563303	s|1e1.1o1|i	-0.0000;0.0000	5.090e-21;5.090e-21	9.992e-01;9.992e-01	0.9883;0.0117	0.9679;0.0321	1	2	68563303-68566847;68563304-68566846	68563304-68566846
gene-Wdr12	gene-Wdr12:t:60133591-60133685	t|1e1.1o1|1e2.1o1	0.0000;0.0000	4.771e-21;4.771e-21	1.000e+00;1.000e+00	0.9910;0.0090	0.9942;0.0058	2	3	60133685-60136666;60133685-60135560
gene-Naa25	gene-Naa25:s:121564034-121564218	s|1e1.1o1|2e1.1o1	0.0000;0.0000	4.771e-21;4.771e-21	1.000e+00;1.000e+00	0.9915;0.0085	0.9872;0.0128	2	2	121564214-121564790;121564218-121564790
gene-Micalcl	gene-Micalcl:s:111975222-111975296	s|1e1.1o1|1e2.1o1|i	0.0000;0.0000;0.0000	5.085e-21;5.085e-21;5.085e-21	1.000e+00;1.000e+00;1.000e+00	0.9680;0.0110;0.0208	0.9685;0.0090;0.0236	2	3	111975296-111979490;111975296-111990473;111975297-111978282	111975297-111978282
gene-Fam162a	gene-Fam162a:s:35872656-35872778	s|1e1.1o1|2e1.1o1	0.0000;0.0000	4.771e-21;4.771e-21	1.000e+00;1.000e+00	0.0108;0.9892	0.0109;0.9891	2	2	35870320-35872678;35870320-35872656
gene-Ccnl2	gene-Ccnl2:s:155894468-155897266	s|1e1.1o1|i	0.0031;-0.0031	4.550e-19;6.240e-21	7.522e-01;7.522e-01	0.7912;0.2088	0.7961;0.2039	1	2	155897266-155897625;155897267-155897624	155897267-155897624
gene-Hydin	gene-Hydin:t:111081585-111081786	t|1e1.1o1|1e2.1o1	0.0000;0.0000	4.771e-21;4.771e-21	1.000e+00;1.000e+00	0.0125;0.9875	0.0088;0.9912	2	3	111053183-111081585;111061448-111081585
gene-Arrb1	gene-Arrb1:s:99232867-99232927	s|1e1.1o1|i	-0.0003;0.0003	5.149e-21;5.142e-21	9.898e-01;9.898e-01	0.9769;0.0231	0.9665;0.0335	1	2	99232927-99236422;99232928-99236421	99232928-99236421
gene-Man2c1	gene-Man2c1:s:57045681-57045804	s|1e1.1o1|1e2.1o1	0.0000;0.0000	4.771e-21;4.771e-21	1.000e+00;1.000e+00	0.9752;0.0248	0.9819;0.0181	2	3	57045804-57046132;57045804-57046353
gene-Gfm2	gene-Gfm2:s:97279516-97279600	s|1e1.1o2|1e1.2o2	0.0000;0.0000	4.771e-21;4.771e-21	1.000e+00;1.000e+00	0.9995;0.0005	0.9992;0.0008	2	2	97279600-97282155;97279600-97282161
gene-Gm31814	gene-Gm31814:t:24032336-24032418	t|1e1.1o1|1e2.1o1|1e3.1o3|1e3.2o3|1e4.1o2|1e5.1o1|i	-0.0594;-0.0000;-0.0100;0.0021;0.0027;0.0014;0.0568	4.405e-06;5.085e-21;8.107e-21;4.954e-19;5.035e-09;1.598e-11;9.136e-05	2.298e-01;1.000e+00;6.966e-01;8.007e-01;6.958e-01;6.851e-01;2.506e-01	0.1679;0.0122;0.0487;0.1169;0.2405;0.1529;0.2567	0.0995;0.0112;0.0417;0.1184;0.2473;0.1537;0.3295	6	6	24032418-24074164;24032418-24039616;24032418-24035105;24032418-24034941;24032418-24033864;24032418-24032674;24032419-24032673	24032419-24032673
gene-Oit1	gene-Oit1:s:14115840-14115924	s|1e1.1o1|i	0.0000;0.0000	5.085e-21;5.085e-21	1.000e+00;1.000e+00	0.9855;0.0145	0.9800;0.0200	1	2	14115924-14117565;14115925-14117564	14115925-14117564
gene-Iqcf4	gene-Iqcf4:s:106447734-106447889	s|1e1.1o1|i	0.0000;0.0000	5.085e-21;5.085e-21	1.000e+00;1.000e+00	0.9767;0.0233	0.9813;0.0187	1	2	106445971-106447734;106445972-106447733	106445972-106447733
gene-Lrrc27	gene-Lrrc27:s:138793191-138793268	s|1e1.1o1|1e2.1o2	0.0246;-0.0246	9.647e-21;1.060e-20	5.682e-01;5.682e-01	0.3433;0.6567	0.3654;0.6346	2	3	138793268-138794165;138793268-138794591
gene-Tmem50a	gene-Tmem50a:s:134636924-134637036	s|1e1.1o1|i	0.0007;-0.0007	9.320e-08;9.303e-08	6.730e-01;6.730e-01	0.8784;0.1216	0.8766;0.1234	1	2	134632722-134636924;134632723-134636923	134632723-134636923
gene-Kif15	gene-Kif15:t:122843005-122843077	t|1e1.1o3|1e1.2o3|1e1.3o3|1e2.1o2|1e2.2o2|i	-0.0391;0.0184;0.0000;-0.0153;-0.0000;0.0232	1.220e-05;8.412e-21;5.086e-21;8.101e-21;5.085e-21;8.727e-21	3.608e-01;6.270e-01;9.999e-01;6.872e-01;1.000e+00;6.093e-01	0.7461;0.0924;0.0090;0.0658;0.0205;0.0664	0.6924;0.1086;0.0250;0.0491;0.0174;0.1036	5	3	122840702-122843005;122840812-122843005;122840824-122843005;122842468-122843005;122842746-122843005;122842747-122843004	122842747-122843004
gene-Sh3d19	gene-Sh3d19:s:85991675-85992664	s|1e1.1o1|1e2.1o1	0.0077;-0.0077	4.812e-05;4.812e-05	7.313e-01;7.313e-01	0.0162;0.9838	0.0353;0.9647	2	3	85992664-85993033;85992664-86000997
gene-Bloc1s6	gene-Bloc1s6:s:122584509-122584650	s|1e1.1o2|1e1.2o2	-0.0025;0.0025	5.423e-13;8.834e-13	7.173e-01;7.173e-01	0.5793;0.4207	0.5809;0.4191	2	2	122584650-122586046;122584650-122586050
gene-4930471C04Rik	gene-4930471C04Rik:t:64340176-64340303	t|1e1.1o1|1e2.1o1	-0.0000;0.0000	5.774e-15;4.793e-21	9.961e-01;9.961e-01	0.9919;0.0081	0.9861;0.0139	2	3	64340303-64341550;64340303-64340911
gene-Gm46759	gene-Gm46759:s:124965952-124966014	s|1e1.1o1|i	-0.0009;0.0009	1.124e-03;1.124e-03	4.527e-01;4.527e-01	0.5770;0.4230	0.5802;0.4198	1	2	124966014-124966709;124966015-124966708	124966015-124966708
gene-Olfm2	gene-Olfm2:s:20582996-20583102	s|1e1.1o1|i	-0.0805;0.0805	8.214e-02;8.214e-02	1.044e-01;1.044e-01	0.7166;0.2834	0.6118;0.3882	1	2	20580080-20582996;20580081-20582995	20580081-20582995
gene-Mtdh	gene-Mtdh:s:34114945-34115121	s|1e1.1o1|1e2.1o1	-0.0002;0.0002	4.440e-21;4.436e-21	9.905e-01;9.905e-01	0.0872;0.9128	0.0757;0.9243	2	3	34115121-34115421;34115121-34116457
gene-Zfp574	gene-Zfp574:s:24776966-24777208	s|1e1.2o5|i	-0.0063;0.0063	7.222e-21;7.005e-21	7.283e-01;7.283e-01	0.3924;0.6076	0.3785;0.6215	1	2	24777208-24778960;24777209-24777235	24777209-24777235
gene-Arfgap3	gene-Arfgap3:s:83216887-83216970	s|1e1.1o2|1e1.2o2|1e2.1o1|i	-0.0120;0.0000;0.0002;0.0000	7.733e-21;5.085e-21;4.724e-21;5.085e-21	7.087e-01;1.000e+00;9.911e-01;1.000e+00	0.0572;0.0067;0.9183;0.0179	0.0501;0.0033;0.9180;0.0266	3	3	83215763-83216887;83215757-83216887;83214807-83216887;83215764-83216886	83215764-83216886
gene-Ercc8	gene-Ercc8:t:108305902-108306025	t|1e1.1o1|1e2.1o1	-0.0126;0.0126	1.236e-09;1.245e-09	6.233e-01;6.233e-01	0.5648;0.4352	0.5494;0.4506	2	3	108297264-108305902;108303025-108305902
gene-Hmgcr	gene-Hmgcr:s:96801270-96801354	s|1e1.1o1|i	-0.0000;0.0000	5.085e-21;5.085e-21	1.000e+00;1.000e+00	0.9862;0.0138	0.9787;0.0213	1	2	96799642-96801270;96799643-96801269	96799643-96801269
gene-Atad2b	gene-Atad2b:s:na-4974681	s|1e1.1o1|1e2.1o2	-0.0217;0.0217	4.595e-04;4.595e-04	4.256e-01;4.256e-01	0.1595;0.8405	0.1163;0.8837	2	3	4974681-4977060;4974681-4987387
gene-Vasp	gene-Vasp:t:18991787-18991898	t|1e2.1o6|2e1.1o2|2e2.2o6|2e2.3o6|2e2.4o6|2e2.5o6|2e2.6o6|i	0.0000;0.0013;-0.0070;0.0087;0.0000;0.0000;0.0000;0.0000	5.085e-21;7.178e-21;6.422e-21;6.152e-21;5.085e-21;5.085e-21;5.085e-21;4.678e-21	1.000e+00;7.231e-01;7.716e-01;7.627e-01;1.000e+00;1.000e+00;1.000e+00;9.999e-01	0.0054;0.3540;0.2571;0.2650;0.0166;0.0056;0.0269;0.0695	0.0040;0.3559;0.2497;0.2831;0.0123;0.0037;0.0138;0.0760	7	3	18991898-18992372;18991844-18992728;18991844-18992252;18991844-18992225;18991844-18992096;18991844-18991991;18991844-18991987;18991899-18991986	18991899-18991986
gene-Faf1	gene-Faf1:t:109600063-109600154	t|1e1.1o1|1e2.1o1	0.0000;0.0000	4.771e-21;4.771e-21	1.000e+00;1.000e+00	0.9949;0.0051	0.9977;0.0023	2	3	109593879-109600063;109596782-109600063
gene-Arhgef3	gene-Arhgef3:s:27119520-27119690	s|1e1.1o1|1e2.1o2|2e2.2o2|i	0.0029;-0.0765;0.0526;0.0070	6.424e-21;3.234e-03;2.935e-05;5.768e-21	7.684e-01;1.307e-01;2.640e-01;7.970e-01	0.0907;0.5596;0.2358;0.1155	0.0934;0.4735;0.3015;0.1326	3	3	27119669-27120488;27119669-27122175;27119690-27122222;27119691-27120487	27119691-27120487
gene-Wdr60	gene-Wdr60:s:116195309-116195397	s|1e1.1o1|i	-0.0000;0.0000	5.085e-21;5.085e-21	1.000e+00;1.000e+00	0.9855;0.0145	0.9770;0.0230	1	2	116193330-116195309;116193331-116195308	116193331-116195308
gene-Hcfc2	gene-Hcfc2:t:82590738-82590831	t|1e1.1o1|1e2.1o1|i	-0.0349;-0.0144;0.0609	1.295e-03;1.386e-09;2.284e-03	3.743e-01;6.692e-01;1.979e-01	0.7154;0.0997;0.1810	0.6620;0.0753;0.2587	2	3	82575099-82590738;82583542-82590738;82584836-82590737	82584836-82590737
gene-Nlrp5-ps	gene-Nlrp5-ps:t:14316917-14317087	t|1e1.1o1|1e2.1o1	0.0000;0.0000	4.771e-21;4.771e-21	1.000e+00;1.000e+00	0.0114;0.9886	0.0077;0.9923	2	3	14317087-14326571;14317087-14320543
gene-Hspa13	gene-Hspa13:s:75556303-75556470	s|1e1.1o1|1e2.1o1	0.1397;-0.1397	9.411e-03;9.411e-03	5.419e-04;5.419e-04	0.1233;0.8767	0.2598;0.7402	2	3	75555615-75556303;75555336-75556303
gene-Fam183b	gene-Fam183b:t:58683628-58683825	t|1e1.1o1|1e2.1o1|1e3.1o1|i	0.0002;0.0000;-0.0383;-0.0000	5.122e-21;5.085e-21;1.236e-20;5.085e-21	9.934e-01;1.000e+00;4.752e-01;1.000e+00	0.0131;0.0080;0.9446;0.0341	0.0406;0.0299;0.8924;0.0362	3	4	58683825-58692587;58683825-58689462;58683825-58687381;58683826-58687380	58683826-58687380
gene-BC051142	gene-BC051142:s:34668225-34668248	s|1e1.1o1|i	0.0000;0.0000	5.085e-21;5.085e-21	1.000e+00;1.000e+00	0.9953;0.0047	0.9876;0.0124	1	2	34668248-34668783;34668249-34668782	34668249-34668782
gene-Cdhr4	gene-Cdhr4:t:107873796-107873999	t|1e1.1o3|1e2.1o1|2e2.1o1|i	0.0000;0.0010;0.0000;-0.0150	5.085e-21;4.287e-21;5.085e-21;7.519e-21	1.000e+00;9.680e-01;1.000e+00;6.764e-01	0.0160;0.1756;0.0084;0.7991	0.0208;0.1865;0.0060;0.7868	3	3	107873209-107873796;107873530-107873796;107873530-107873944;107873531-107873795	107873531-107873795
gene-Ptprg	gene-Ptprg:s:10302886-10303018	s|1e1.1o1|1e2.1o1|i	-0.0243;0.0162;0.0018	2.036e-09;1.421e-07;5.472e-21	5.804e-01;5.980e-01;9.356e-01	0.0654;0.9187;0.0165	0.0223;0.9453;0.0254	2	3	10290499-10302886;10279081-10302886;10290500-10302885	10290500-10302885
gene-Bpgm	gene-Bpgm:t:34464225-34464885	t|1e1.2o2|1e2.1o1|1e3.1o1|2e1.1o2|2e1.2o2|i	0.0006;-0.0000;0.0000;0.0000;0.0000;0.0000	4.787e-21;5.085e-21;5.085e-21;5.085e-21;5.085e-21;5.085e-21	9.813e-01;1.000e+00;1.000e+00;1.000e+00;1.000e+00;1.000e+00	0.9311;0.0300;0.0227;0.0041;0.0016;0.0099	0.9414;0.0287;0.0179;0.0035;0.0006;0.0068	5	4	34453357-34464225;34454113-34464225;34463012-34464225;34453342-34464470;34453357-34464470;34453358-34464224	34453358-34464224
gene-Gm34263	gene-Gm34263:s:14555661-14555956	s|1e1.1o1|2e1.1o1	0.0015;-0.0015	5.277e-21;5.278e-21	8.017e-01;8.017e-01	0.1714;0.8286	0.1713;0.8287	2	2	14555829-14556906;14555956-14556906
gene-Agbl3	gene-Agbl3:s:34789767-34789893	s|1e1.1o1|i	-0.0113;0.0113	7.406e-21;7.129e-21	7.288e-01;7.288e-01	0.9482;0.0518	0.9422;0.0578	1	2	34789893-34791319;34789894-34791318	34789894-34791318
gene-Efcab3	gene-Efcab3:s:104930918-104931070	s|1e1.1o1|i	-0.0002;0.0002	2.810e-03;2.810e-03	4.072e-01;4.072e-01	0.2853;0.7147	0.2740;0.7260	1	2	104931070-104931282;104931071-104931281	104931071-104931281
gene-Pold2	gene-Pold2:t:5826713-5826989	t|1e1.1o1|1e2.1o1	-0.0004;0.0004	6.875e-19;6.315e-21	7.806e-01;7.806e-01	0.9432;0.0568	0.9429;0.0571	2	3	5826989-5828192;5826989-5827580
gene-Golph3l	gene-Golph3l:s:95515217-95515348	s|1e1.1o1|1e2.1o1	-0.0016;0.0016	5.156e-21;5.113e-21	9.427e-01;9.427e-01	0.9827;0.0173	0.9613;0.0387	2	3	95515348-95516983;95515348-95524355
gene-Nop58	gene-Nop58:s:59724134-59724385	s|1e1.1o1|1e2.1o1|i	0.0112;-0.0005;-0.0079	6.885e-21;7.586e-21;6.727e-21	7.443e-01;6.815e-01;8.037e-01	0.0528;0.9000;0.0462	0.0670;0.8995;0.0329	2	3	59724385-59727729;59724385-59729645;59724386-59727728	59724386-59727728
gene-Creb3l4	gene-Creb3l4:t:90151740-90152332	t|1e1.1o2|1e1.2o2|1e2.2o2|i	-0.0155;0.0026;-0.0000;0.0158	1.025e-05;3.280e-11;5.085e-21;2.785e-07	5.482e-01;8.176e-01;1.000e+00;5.979e-01	0.8252;0.0712;0.0048;0.0977	0.8003;0.0795;0.0006;0.1194	3	3	90152332-90161262;90152332-90161250;90152332-90155965;90152333-90155964	90152333-90155964
gene-Gm19466	gene-Gm19466:s:53825919-53825985	s|1e1.1o2|1e1.2o2|1e2.1o1|i	0.0485;-0.0063;-0.0249;-0.0061	6.791e-04;3.583e-04;5.984e-04;1.117e-03	2.927e-01;4.907e-01;4.201e-01;4.920e-01	0.0746;0.2601;0.2666;0.4013	0.1356;0.2417;0.2316;0.3914	3	3	53825985-53833839;53825985-53833851;53825985-53836472;53825986-53833838	53825986-53833838
gene-Ap5m1	gene-Ap5m1:s:49311427-49311651	s|1e1.1o1|1e2.1o1	-0.0002;0.0002	2.156e-07;2.155e-07	9.810e-01;9.810e-01	0.9928;0.0072	0.9905;0.0095	2	3	49311651-49316152;49311651-49317693
gene-Ints6	gene-Ints6:s:62942133-62942345	s|1e1.1o1|i	0.0000;0.0000	5.085e-21;5.085e-21	1.000e+00;1.000e+00	0.9933;0.0067	0.9838;0.0162	1	2	62940749-62942133;62940750-62942132	62940750-62942132
gene-Dynlt1b	gene-Dynlt1b:t:6702407-6702530	t|1e1.1o1|1e2.1o1|i	0.0000;0.0000;0.0000	5.085e-21;5.085e-21;5.085e-21	1.000e+00;1.000e+00;1.000e+00	0.0034;0.9910;0.0055	0.0010;0.9926;0.0063	2	3	6697637-6702407;6699320-6702407;6699321-6702406	6699321-6702406
gene-Zfp512b	gene-Zfp512b:s:181231846-181231974	s|1e1.1o3|1e1.2o3|1e1.3o3|1e2.2o2|i	-0.0165;0.0000;0.0000;0.0000;0.0257	8.748e-21;5.085e-21;5.085e-21;5.085e-21;9.526e-21	6.323e-01;1.000e+00;1.000e+00;1.000e+00;5.779e-01	0.4288;0.0054;0.0147;0.0083;0.5436	0.4061;0.0038;0.0131;0.0080;0.5686	4	3	181231752-181231846;181231735-181231846;181231323-181231846;181231037-181231846;181231753-181231845	181231753-181231845
gene-St13	gene-St13:s:81276466-81276523	s|1e1.1o1|i	0.0000;0.0000	5.085e-21;5.085e-21	1.000e+00;1.000e+00	0.9927;0.0073	0.9904;0.0096	1	2	81273924-81276466;81273925-81276465	81273925-81276465
gene-Clcn4	gene-Clcn4:t:7299333-7299877	t|1e1.1o1|i	-0.0064;0.0064	6.609e-06;6.609e-06	6.054e-01;6.054e-01	0.1728;0.8272	0.1646;0.8354	1	2	7299877-7301691;7299878-7300999	7299878-7300999
gene-Golga4	gene-Golga4:s:118343248-118343337	s|1e1.1o1|1e2.1o1	0.0000;0.0000	4.771e-21;4.771e-21	1.000e+00;1.000e+00	0.0022;0.9978	0.0009;0.9991	2	3	118343337-118348154;118343337-118351586
gene-Fam234b	gene-Fam234b:s:135208619-135208736	s|1e1.1o1|i	-0.0869;0.0869	9.730e-12;2.439e-20	7.793e-02;7.793e-02	0.9800;0.0200	0.8904;0.1096	1	2	135208736-135210254;135208737-135210253	135208737-135210253
gene-Pde8a	gene-Pde8a:t:80959447-80959643	t|1e1.1o1|i	-0.0378;0.0378	2.848e-04;2.848e-04	3.503e-01;3.503e-01	0.8778;0.1222	0.8256;0.1744	1	2	80958729-80959447;80959319-80959446	80959319-80959446
gene-Raver1	gene-Raver1:t:20990897-20991108	t|1e1.1o1|1e2.1o2|2e2.2o2	0.0000;0.0000;0.0000	4.771e-21;4.771e-21;4.771e-21	1.000e+00;1.000e+00;1.000e+00	0.0138;0.9772;0.0090	0.0073;0.9823;0.0104	3	3	20991108-20992001;20991108-20991380;20991106-20991379
gene-Spag17	gene-Spag17:t:99987353-99987541	t|1e1.1o1|1e2.1o1|1e3.1o1|2e2.1o1|i	0.0000;0.0000;0.0000;0.0000;0.0000	5.085e-21;5.085e-21;5.085e-21;5.085e-21;5.085e-21	1.000e+00;1.000e+00;1.000e+00;1.000e+00;1.000e+00	0.0047;0.9791;0.0042;0.0071;0.0048	0.0053;0.9760;0.0047;0.0081;0.0056	4	4	99979481-99987353;99984616-99987353;99986488-99987353;99984616-99987449;99984617-99987352	99984617-99987352
gene-Macrod1	gene-Macrod1:s:7043455-7043571	s|1e1.1o1|1e2.1o1|1e3.1o1|1e4.1o1|1e5.1o1|1e6.1o1	-0.0081;0.0000;-0.0061;-0.0000;0.0168;0.0000	6.231e-21;4.772e-21;6.375e-21;4.771e-21;5.313e-12;4.771e-21	7.676e-01;9.998e-01;7.813e-01;9.999e-01;6.220e-01;1.000e+00	0.0929;0.0201;0.0621;0.0206;0.8004;0.0033	0.0633;0.0248;0.0549;0.0221;0.8267;0.0043	6	7	7043571-7044869;7043571-7070925;7043571-7113046;7043571-7140636;7043571-7162941;7043571-7173779
gene-Nol10	gene-Nol10:s:17398423-17398620	s|1e1.1o2|1e1.2o2	0.0000;-0.0000	4.779e-21;1.616e-11	9.985e-01;9.985e-01	0.0042;0.9958	0.0053;0.9947	2	2	17398620-17400495;17398620-17400517
gene-Gm35971	gene-Gm35971:t:105887525-105887711	t|1e1.1o1|i	-0.0000;0.0000	5.085e-21;5.085e-21	1.000e+00;1.000e+00	0.0072;0.9928	0.0014;0.9986	1	2	105887711-105904816;105887712-105902315	105887712-105902315
gene-Wdr24	gene-Wdr24:t:26046209-26046390	t|1e2.1o1|2e1.1o2	0.0305;-0.0305	1.119e-20;1.200e-20	5.544e-01;5.544e-01	0.9411;0.0589	0.9650;0.0350	2	3	26046127-26046209;26045316-26046227
gene-Slc9b1	gene-Slc9b1:t:135103357-135103588	t|1e1.1o2|1e2.1o1|i	-0.0004;-0.0055;0.0000	5.179e-21;8.386e-21;5.085e-21	9.851e-01;6.714e-01;1.000e+00	0.0398;0.9513;0.0086	0.0392;0.9482;0.0130	2	3	135099829-135103357;135100741-135103357;135100742-135103356	135100742-135103356
gene-Ndrg3	gene-Ndrg3:s:156773136-156773187	s|1e1.1o1|1e2.1o1|i	0.0222;-0.0150;0.0000	7.663e-21;7.365e-21;5.085e-21	6.205e-01;6.809e-01;1.000e+00	0.1936;0.7892;0.0177	0.2094;0.7614;0.0287	2	3	156771890-156773136;156770801-156773136;156771891-156773135	156771891-156773135
gene-Fam189a2	gene-Fam189a2:t:23972145-23972255	t|1e1.1o1|1e2.1o1|1e3.1o1	0.0000;-0.0000;0.0000	4.771e-21;4.771e-21;4.771e-21	1.000e+00;1.000e+00;1.000e+00	0.0007;0.0070;0.9923	0.0004;0.0046;0.9950	3	4	23972255-24007912;23972255-23998970;23972255-23984564
gene-Kdm2b	gene-Kdm2b:s:123085790-123085943	s|1e1.1o1|i	-0.0079;0.0079	5.982e-21;5.467e-21	7.616e-01;7.616e-01	0.8366;0.1634	0.8129;0.1871	1	2	123079131-123085790;123082134-123085789	123082134-123085789
gene-Cd3d	gene-Cd3d:s:44896902-44897213	s|1e1.1o1|2e1.1o1	0.0138;-0.0138	1.247e-04;1.247e-04	5.232e-01;5.232e-01	0.7520;0.2480	0.7794;0.2206	2	2	44897033-44897355;44897213-44897355
gene-Ndufb2	gene-Ndufb2:s:39575200-39575299	s|1e1.1o1|2e1.1o1	-0.0009;0.0009	2.197e-17;6.016e-20	7.917e-01;7.917e-01	0.7744;0.2256	0.7677;0.2323	2	2	39575295-39576326;39575299-39576326
gene-Parp6	gene-Parp6:s:59537902-59538112	s|1e1.1o1|2e1.1o1	-0.0041;0.0041	2.630e-07;2.630e-07	6.085e-01;6.085e-01	0.4135;0.5865	0.4080;0.5920	2	2	59538052-59538623;59538112-59538623
gene-Dnah10	gene-Dnah10:s:124845860-124846013	s|1e1.1o1|i	-0.0091;0.0091	6.964e-21;6.740e-21	7.836e-01;7.836e-01	0.9790;0.0210	0.9538;0.0462	1	2	124846013-124847498;124846014-124847497	124846014-124847497
gene-Ttll8	gene-Ttll8:t:88803734-88803882	t|1e1.1o1|1e2.1o2|1e2.2o2|1e3.1o1|i	0.0000;0.0222;0.0000;0.0000;-0.0159	5.085e-21;9.273e-21;5.085e-21;5.085e-21;8.170e-21	1.000e+00;5.969e-01;1.000e+00;1.000e+00;6.603e-01	0.0194;0.5914;0.0061;0.0061;0.3777	0.0191;0.6107;0.0066;0.0084;0.3562	4	4	88803882-88816863;88803882-88809728;88803882-88809638;88803882-88804615;88803883-88809637	88803883-88809637
gene-Cd300lg	gene-Cd300lg:t:101941304-101941356	t|1e1.1o1|1e2.1o1	0.0000;-0.0000	4.775e-21;7.054e-13	9.993e-01;9.993e-01	0.0040;0.9960	0.0044;0.9956	2	3	101939628-101941304;101941093-101941304
gene-Arc	gene-Arc:s:74542414-74544419	s|6e1.1o2|6e1.2o2	-0.0029;0.0029	5.917e-21;5.797e-21	8.047e-01;8.047e-01	0.6882;0.3118	0.6843;0.3157	2	2	74542168-74542414;74542165-74542414
gene-Nlrc3	gene-Nlrc3:s:3773000-3773092	s|1e1.1o1|2e1.1o1	0.0045;-0.0045	5.500e-05;5.500e-05	8.304e-01;8.304e-01	0.9714;0.0286	0.9932;0.0068	2	2	3772503-3773009;3772503-3773000
gene-Tacc1	gene-Tacc1:s:25671839-25672946	s|1e2.1o1|2e2.1o1|3e1.1o1|3e2.1o1|i	0.0124;-0.0051;0.0000;-0.0007;-0.0018	7.777e-21;6.596e-21;5.085e-21;1.086e-05;3.178e-05	6.983e-01;8.118e-01;1.000e+00;5.878e-01;5.644e-01	0.0369;0.0427;0.0003;0.2831;0.6337	0.0496;0.0316;0.0005;0.2812;0.6394	4	3	25668010-25672153;25668010-25671897;25669322-25671839;25668010-25671839;25669323-25671838	25669323-25671838
gene-Cdh11	gene-Cdh11:t:103396685-103396804	t|1e1.1o1|1e2.1o1	0.0155;-0.0155	4.703e-07;4.701e-07	5.475e-01;5.475e-01	0.8470;0.1530	0.8689;0.1311	2	3	103396804-103400444;103396804-103397871
gene-Cpa5	gene-Cpa5:s:30623174-30623272	s|1e1.1o1|1e2.1o1|i	0.0293;0.0000;-0.0273	9.736e-21;5.085e-21;9.848e-21	5.739e-01;1.000e+00;5.864e-01	0.8937;0.0010;0.1051	0.9271;0.0042;0.0684	2	3	30623272-30624594;30623272-30625817;30623273-30624593	30623273-30624593
gene-Cfap99	gene-Cfap99:t:34471528-34471732	t|1e1.1o1|1e2.1o1|i	-0.0016;-0.0214;0.0303	4.484e-21;9.249e-21;9.820e-21	9.416e-01;6.332e-01;5.614e-01	0.8336;0.0688;0.0955	0.8250;0.0480;0.1279	2	3	34469089-34471528;34469763-34471528;34469764-34471527	34469764-34471527
gene-Lrguk	gene-Lrguk:s:34020340-34020470	s|1e1.1o1|1e2.1o1|2e1.1o1|i	0.0008;-0.0236;0.0000;0.0117	4.847e-21;2.431e-15;5.085e-21;7.672e-21	9.690e-01;5.818e-01;1.000e+00;6.722e-01	0.0748;0.8117;0.0205;0.0932	0.0820;0.7955;0.0260;0.1023	3	3	34020440-34023972;34020440-34025794;34020470-34023972;34020471-34025793	34020471-34025793
gene-Ptpn4	gene-Ptpn4:t:119653763-119653826	t|1e1.1o1|1e2.1o2|1e2.2o2|1e3.1o1|i	0.0000;0.0000;0.0061;0.0000;0.0000	5.085e-21;5.085e-21;6.365e-21;5.085e-21;5.085e-21	1.000e+00;1.000e+00;7.904e-01;1.000e+00;1.000e+00	0.0136;0.0131;0.9414;0.0111;0.0220	0.0130;0.0100;0.9446;0.0076;0.0251	4	4	119653826-119700779;119653826-119669108;119653826-119669085;119653826-119663409;119653827-119669084	119653827-119669084
gene-Hps4	gene-Hps4:s:112490849-112491366	s|1e1.1o3|1e1.2o3|1e1.3o3|2e1.2o3|2e1.3o3|3e1.2o3	0.0000;0.0166;0.0000;0.0082;-0.0029;-0.0200	4.771e-21;1.289e-12;4.771e-21;3.558e-08;5.606e-21;2.365e-07	1.000e+00;6.147e-01;1.000e+00;6.412e-01;8.852e-01;5.392e-01	0.0080;0.1085;0.0054;0.5786;0.0389;0.2625	0.0014;0.1339;0.0052;0.5970;0.0308;0.2310	6	2	112490988-112491608;112490988-112491910;112490988-112492407;112491029-112491910;112491029-112492407;112491366-112491910
gene-Smarcc1	gene-Smarcc1:s:109996673-109996798	s|1e1.1o2|1e1.2o2	-0.0000;0.0000	4.771e-21;4.771e-21	1.000e+00;1.000e+00	0.9831;0.0169	0.9771;0.0229	2	2	109996798-110000014;109996798-110000018
gene-Trip12	gene-Trip12:s:84739840-84739908	s|1e1.1o2|1e1.2o2	0.0000;0.0000	4.771e-21;4.771e-21	1.000e+00;1.000e+00	0.9951;0.0049	0.9964;0.0036	2	2	84739750-84739840;84739735-84739840
gene-Kmt2d	gene-Kmt2d:s:98760657-98762090	s|1e1.1o2|1e1.2o2	0.0133;-0.0133	8.178e-21;4.780e-17	6.648e-01;6.648e-01	0.0393;0.9607	0.0548;0.9452	2	2	98760588-98760657;98760564-98760657
gene-Mpv17l	gene-Mpv17l:t:13759984-13760037	t|1e1.1o1|1e2.1o2|1e2.2o2	0.0001;-0.0000;-0.0000	1.748e-08;3.202e-09;3.202e-09	9.849e-01;9.953e-01;9.953e-01	0.9901;0.0049;0.0049	0.9910;0.0045;0.0045	3	3	13721144-13759984;13758575-13759984;13758887-13759984
gene-Ogdh	gene-Ogdh:t:6284533-6284648	t|1e1.1o1|1e2.1o1|1e3.1o1|i	0.0061;-0.0268;0.0000;0.0000	1.110e-16;9.566e-21;5.085e-21;5.085e-21	7.721e-01;5.783e-01;1.000e+00;1.000e+00	0.7763;0.2120;0.0035;0.0077	0.7914;0.1884;0.0074;0.0148	3	4	6266855-6284533;6267080-6284533;6274922-6284533;6274923-6284532	6274923-6284532
gene-Sys1	gene-Sys1:t:164316770-164316827	t|1e1.1o1|1e2.1o1|i	-0.0049;-0.0311;0.0361	6.648e-05;1.096e-03;3.004e-03	5.423e-01;3.554e-01;3.165e-01	0.3535;0.2782;0.3628	0.3570;0.2264;0.4139	2	3	164315243-164316770;164315762-164316770;164316388-164316769	164316388-164316769
gene-Paics	gene-Paics:s:77109240-77109353	s|1e1.1o1|i	-0.0238;0.0238	1.702e-12;8.625e-21	5.329e-01;5.329e-01	0.8901;0.1099	0.8497;0.1503	1	2	77109353-77110274;77109354-77110273	77109354-77110273
gene-Gm34298	gene-Gm34298:t:102865965-102868392	t|1e3.2o2|2e3.1o2|3e1.1o1|3e2.1o4|3e3.1o2|i	0.0024;0.0125;0.0000;0.0000;-0.0210;-0.0008	5.789e-21;7.221e-21;5.085e-21;5.085e-21;9.993e-21;4.319e-21	8.499e-01;7.024e-01;1.000e+00;1.000e+00;5.980e-01;9.694e-01	0.0538;0.3545;0.0033;0.0025;0.4026;0.1805	0.0550;0.3725;0.0042;0.0042;0.3876;0.1785	5	4	102865802-102865965;102865724-102865970;102864917-102866140;102865199-102866140;102865724-102866140;102865803-102865964	102865803-102865964
gene-Dscaml1	gene-Dscaml1:s:45361780-45361926	s|1e1.1o1|1e2.1o1|1e3.1o1	-0.0562;0.0109;0.0361	1.476e-02;7.212e-04;1.471e-02	1.936e-01;4.442e-01;2.767e-01	0.2165;0.3120;0.4719	0.1445;0.3179;0.5245	3	4	45361926-45428906;45361926-45482137;45361926-45572431
gene-Gm12206	gene-Gm12206:s:na-52080264	s|1e1.1o1|1e2.1o1	-0.1599;0.1599	2.632e-01;2.632e-01	9.995e-03;9.995e-03	0.4509;0.5491	0.2845;0.7155	2	3	52080264-52080451;52080264-52081417
gene-Samd7	gene-Samd7:t:30812475-30812593	t|1e1.1o1|1e2.1o1	-0.0781;0.0781	1.773e-02;1.773e-02	1.224e-01;1.224e-01	0.8571;0.1429	0.7662;0.2338	2	3	30810897-30812475;30811869-30812475
gene-Anks1	gene-Anks1:s:28210282-28210374	s|1e1.1o1|i	0.0013;-0.0013	1.347e-20;6.227e-21	8.119e-01;8.119e-01	0.9351;0.0649	0.9399;0.0601	1	2	28210374-28214908;28210375-28214907	28210375-28214907
gene-Mcm8	gene-Mcm8:s:132669850-132670045	s|1e1.1o1|1e2.1o1|i	-0.1265;0.0000;0.1281	1.865e-01;1.995e-10;1.668e-01	3.641e-02;8.637e-01;3.350e-02	0.8885;0.0302;0.0777	0.7399;0.0296;0.2322	2	3	132670045-132673568;132670045-132676658;132670046-132673567	132670046-132673567
gene-Kif16b	gene-Kif16b:s:142544543-142544593	s|1e1.1o1|1e2.1o1|1e3.1o1|1e4.1o1	0.0000;-0.0000;0.0000;0.0000	4.771e-21;4.771e-21;4.778e-21;4.771e-21	1.000e+00;1.000e+00;9.986e-01;1.000e+00	0.0001;0.0236;0.9697;0.0065	0.0013;0.0134;0.9710;0.0142	4	5	142543246-142544543;142534547-142544543;142532621-142544543;142514298-142544543
gene-Tnfrsf19	gene-Tnfrsf19:s:61283564-61284304	s|1e1.1o1|i	0.0156;-0.0156	3.860e-04;3.860e-04	4.976e-01;4.976e-01	0.0800;0.9200	0.1001;0.8999	1	2	61262285-61283564;61275437-61283563	61275437-61283563
gene-Abca17	gene-Abca17:t:24526420-24526574	t|1e1.1o1|1e2.1o1|1e3.1o1|1e4.1o1|1e5.1o2|1e5.2o2|i	0.0000;0.0000;0.0000;0.0000;0.0226;0.0000;0.0000	5.085e-21;5.085e-21;5.085e-21;5.085e-21;9.511e-21;5.085e-21;5.085e-21	1.000e+00;1.000e+00;1.000e+00;1.000e+00;6.047e-01;1.000e+00;1.000e+00	0.0172;0.0102;0.0064;0.0059;0.9459;0.0104;0.0041	0.0146;0.0116;0.0023;0.0015;0.9544;0.0097;0.0054	6	6	24526574-24569942;24526574-24545330;24526574-24539948;24526574-24537130;24526574-24532165;24526574-24532159;24526575-24532158	24526575-24532158
gene-Armc9	gene-Armc9:s:86189761-86189887	s|1e1.1o2|1e1.2o2|1e2.1o1	-0.0011;0.0038;-0.0012	5.948e-21;5.406e-21;1.860e-19	8.425e-01;8.106e-01;8.742e-01	0.0436;0.1338;0.8240	0.0412;0.1393;0.8200	3	3	86189887-86196427;86189887-86196628;86189887-86202105
gene-Gm35998	gene-Gm35998:s:19688780-19688949	s|1e1.1o1|1e2.1o1|1e3.1o1	-0.0326;0.0326;0.0013	1.668e-03;4.150e-04;1.393e-09	3.485e-01;3.705e-01;6.906e-01	0.7036;0.1853;0.1085	0.6594;0.2337;0.1136	3	4	19688432-19688780;19683918-19688780;19659170-19688780
gene-Sgip1	gene-Sgip1:t:102720859-102720930	t|1e1.1o1|1e2.1o1|2e1.1o1|2e2.1o1|i	-0.0199;-0.0000;-0.0051;-0.0000;0.0254	5.388e-04;5.085e-21;2.405e-07;5.085e-21;7.642e-04	4.453e-01;1.000e+00;6.934e-01;1.000e+00;4.072e-01	0.6939;0.0009;0.0477;0.0009;0.2566	0.6535;0.0006;0.0441;0.0006;0.2983	4	3	102717991-102720859;102719136-102720859;102717991-102720862;102719136-102720862;102719137-102720858	102719137-102720858
gene-Tbc1d23	gene-Tbc1d23:t:57009625-57009795	t|1e1.1o2|1e1.2o2|1e2.1o1|i	-0.0558;-0.0042;0.0125;0.0479	4.826e-03;4.393e-05;7.865e-21;1.226e-04	2.062e-01;4.991e-01;6.943e-01;3.130e-01	0.4279;0.4093;0.0385;0.1218	0.3589;0.4046;0.0483;0.1836	3	3	57009795-57011837;57009795-57011568;57009795-57011101;57009796-57011567	57009796-57011567
gene-Ttc9c	gene-Ttc9c:s:8788999-8789202	s|1e1.1o2|1e1.2o2|i	-0.0143;-0.0007;0.0160	6.235e-05;2.477e-08;7.464e-04	5.632e-01;7.208e-01;4.536e-01	0.1353;0.0838;0.7826	0.1176;0.0848;0.7979	2	2	8788280-8788999;8787706-8788999;8788281-8788998	8788281-8788998
gene-Tmem243	gene-Tmem243:s:9166478-9166530	s|1e1.1o1|1e2.1o1|i	0.0000;-0.0077;0.0000	5.085e-21;6.675e-21;5.087e-21	1.000e+00;8.085e-01;9.997e-01	0.0080;0.9733;0.0188	0.0099;0.9525;0.0376	2	3	9166530-9167084;9166530-9167459;9166531-9167083	9166531-9167083
gene-Vwa3b	gene-Vwa3b:s:37167965-37168141	s|1e1.1o1|i	0.0026;-0.0026	5.216e-21;5.280e-21	9.166e-01;9.166e-01	0.9349;0.0651	0.9436;0.0564	1	2	37168141-37174516;37168142-37174515	37168142-37174515
gene-Wnk1	gene-Wnk1:s:119945437-119945624	s|1e1.1o1|1e2.1o1|1e3.1o1	0.0000;0.0000;0.0000	4.771e-21;4.771e-21;4.771e-21	1.000e+00;1.000e+00;1.000e+00	0.0011;0.0017;0.9972	0.0026;0.0007;0.9966	3	4	119942883-119945437;119940593-119945437;119937685-119945437
gene-Gm38708	gene-Gm38708:t:88129524-88129790	t|1e1.1o1|1e2.1o1|1e3.1o1|i	0.0000;0.0225;-0.0417;0.0069	5.085e-21;3.216e-07;4.325e-07;1.155e-14	1.000e+00;5.190e-01;3.856e-01;7.903e-01	0.0004;0.6969;0.1909;0.1130	0.0003;0.7367;0.1340;0.1283	3	4	88129790-88167142;88129790-88137917;88129790-88137865;88129791-88141841	88129791-88141841
gene-Vwf	gene-Vwf:t:125565380-125565596	t|1e1.1o1|1e2.1o1|1e3.1o1|1e4.1o1	0.0182;0.0284;-0.1221;0.0428	1.772e-04;2.467e-02;1.432e-01;1.463e-02	4.814e-01;2.395e-01;3.978e-02;2.309e-01	0.0792;0.5380;0.2027;0.1759	0.1111;0.5921;0.0638;0.2457	4	5	125547587-125565380;125563386-125565380;125564039-125565380;125564661-125565380
gene-Usp48	gene-Usp48:t:137348373-137348570	t|1e1.1o2|1e1.2o2|1e2.2o3|1e2.3o3	0.0000;0.0002;-0.0006;0.0000	4.772e-21;4.528e-21;6.227e-21;4.771e-21	9.997e-01;9.767e-01;8.137e-01;1.000e+00	0.0230;0.9348;0.0439;0.0002	0.0255;0.9302;0.0417;0.0002	4	3	137343781-137348373;137343818-137348373;137347285-137348373;137347688-137348373
gene-Bak1	gene-Bak1:s:27241413-27241556	s|1e1.1o1|1e2.1o1	0.0000;-0.0000	4.771e-21;4.771e-21	1.000e+00;1.000e+00	0.0034;0.9966	0.0028;0.9972	2	3	27240656-27241413;27240321-27241413
gene-Sec16a	gene-Sec16a:t:26305646-26305783	t|1e1.1o1|1e2.1o1	-0.0130;0.0130	7.947e-21;7.603e-21	6.861e-01;6.861e-01	0.0578;0.9422	0.0510;0.9490	2	3	26305783-26306383;26305783-26306129
gene-4930455B14Rik	gene-4930455B14Rik:s:13798028-13798132	s|1e1.1o2|1e2.1o1|i	0.0026;-0.0897;0.0524	5.562e-21;2.000e-08;3.835e-12	9.217e-01;5.845e-02;4.274e-01	0.0204;0.9163;0.0622	0.0427;0.8336;0.1258	2	3	13797717-13798028;13796942-13798028;13797718-13798027	13797718-13798027
gene-4930567K20Rik	gene-4930567K20Rik:s:10631074-10631335	s|1e1.1o1|2e1.1o1|3e1.1o1|i	0.0189;-0.0000;-0.0109;-0.0087	6.883e-14;5.085e-21;2.686e-14;3.258e-17	6.174e-01;1.000e+00;6.788e-01;7.205e-01	0.3196;0.0195;0.3670;0.2958	0.3515;0.0168;0.3472;0.2838	3	2	10631265-10633769;10631269-10633769;10631335-10633769;10631336-10633768	10631336-10633768
gene-Fut8	gene-Fut8:s:77496874-77497050	s|1e1.1o1|i	-0.0000;0.0000	5.085e-21;5.085e-21	1.000e+00;1.000e+00	0.9909;0.0091	0.9831;0.0169	1	2	77497050-77510834;77497051-77510833	77497051-77510833
gene-Vps54	gene-Vps54:s:21263084-21263164	s|1e1.1o2|1e1.2o2	-0.0027;0.0027	3.081e-06;3.081e-06	8.991e-01;8.991e-01	0.9951;0.0049	0.9771;0.0229	2	2	21263164-21264919;21263164-21264957
gene-Umad1	gene-Umad1:s:8259288-8259493	s|1e1.1o1|i	0.0074;-0.0074	5.735e-15;6.661e-21	8.086e-01;8.086e-01	0.9575;0.0425	0.9828;0.0172	1	2	8259493-8270473;8259494-8270472	8259494-8270472
gene-Amph	gene-Amph:t:19230123-19230203	t|1e1.1o1|1e2.1o1	-0.0000;0.0000	4.772e-21;2.720e-14	9.998e-01;9.998e-01	0.0037;0.9963	0.0030;0.9970	2	3	19132671-19230123;19193334-19230123
gene-Wdhd1	gene-Wdhd1:s:47498797-47499038	s|1e1.1o1|1e2.1o1	0.0001;-0.0001	8.670e-11;2.771e-10	9.973e-01;9.973e-01	0.0041;0.9959	0.0061;0.9939	2	3	47496996-47498797;47496115-47498797
gene-Gm42300	gene-Gm42300:s:75482726-75482836	s|1e1.1o1|i	-0.0191;0.0191	2.881e-03;2.881e-03	3.783e-01;3.783e-01	0.8033;0.1967	0.7659;0.2341	1	2	75478081-75482726;75478082-75482725	75478082-75482725
gene-Acbd3	gene-Acbd3:s:180561942-180562082	s|1e1.1o2|1e1.2o2|i	-0.0368;0.0001;0.0212	1.535e-08;5.100e-21;2.626e-11	4.449e-01;9.973e-01;5.529e-01	0.8815;0.0172;0.1006	0.8355;0.0286;0.1387	2	2	180562082-180564257;180562082-180564261;180562083-180564256	180562083-180564256
gene-Mast4	gene-Mast4:t:102887889-102888118	t|1e1.1o1|1e2.1o1	0.0000;-0.0000	4.774e-21;4.774e-21	9.994e-01;9.994e-01	0.9876;0.0124	0.9959;0.0041	2	3	102888118-102895010;102888118-102890564
gene-Ppargc1b	gene-Ppargc1b:t:61424516-61431854	t|1e2.1o1|2e1.1o1|2e3.1o1|i	0.0078;-0.0182;-0.0108;0.0185	6.786e-05;2.270e-05;6.389e-04;1.079e-03	5.563e-01;5.428e-01;5.157e-01;4.502e-01	0.2833;0.1013;0.2872;0.3285	0.2888;0.0757;0.2707;0.3574	3	4	61431854-61432657;61431535-61433622;61431535-61432086;61431855-61432656	61431855-61432656
gene-Igsf9	gene-Igsf9:s:172317069-172317471	s|1e1.1o1|2e1.1o1|i	0.0133;-0.0000;-0.0142	7.265e-08;5.092e-21;1.251e-07	6.268e-01;9.988e-01;5.971e-01	0.7464;0.0173;0.2363	0.7703;0.0234;0.2071	2	2	172317232-172317856;172317471-172317856;172317472-172317855	172317472-172317855
gene-Arrb1	gene-Arrb1:t:99250305-99255979	t|1e1.1o1|1e2.1o1	-0.0000;0.0000	4.772e-21;4.772e-21	9.998e-01;9.998e-01	0.9831;0.0169	0.9739;0.0261	2	3	99249059-99250305;99249562-99250305
gene-Ttc39b	gene-Ttc39b:t:83189354-83189455	t|1e1.1o1|1e2.1o1|1e3.1o1	0.0357;-0.0366;0.0000	8.090e-04;7.599e-04;4.771e-21	3.865e-01;3.822e-01;1.000e+00	0.4212;0.5779;0.0009	0.4675;0.5303;0.0022	3	4	83189455-83216165;83189455-83203145;83189455-83191919
gene-Pdcd10	gene-Pdcd10:s:75434895-75435021	s|1e1.1o1|i	0.0000;0.0000	5.085e-21;5.085e-21	1.000e+00;1.000e+00	0.9953;0.0047	0.9957;0.0043	1	2	75428416-75434895;75428417-75434894	75428417-75434894
gene-Dpy30	gene-Dpy30:s:74622897-74622944	s|1e1.1o1|1e2.1o1|i	0.0000;0.0000;0.0000	5.085e-21;5.085e-21;5.085e-21	1.000e+00;1.000e+00;1.000e+00	0.9851;0.0072;0.0073	0.9798;0.0074;0.0125	2	3	74614857-74622897;74606819-74622897;74614858-74622896	74614858-74622896
gene-Vmn2r29	gene-Vmn2r29:s:7247232-7247523	s|1e1.1o2|1e1.2o2	-0.0259;0.0259	2.922e-02;2.922e-02	2.217e-01;2.217e-01	0.3067;0.6933	0.2643;0.7357	2	2	7245383-7247232;7245015-7247232
gene-Tmco5	gene-Tmco5:s:116717719-116718012	s|1e1.1o1|2e1.1o1|i	-0.0001;0.0000;0.0000	5.104e-21;5.085e-21;5.085e-21	9.969e-01;1.000e+00;1.000e+00	0.9593;0.0259;0.0153	0.9607;0.0177;0.0216	2	2	116717783-116718735;116718012-116718735;116718013-116718734	116718013-116718734
gene-Cyp11b2	gene-Cyp11b2:s:74724888-74725042	s|1e1.1o1|i	-0.0000;0.0000	1.863e-10;4.205e-10	9.960e-01;9.960e-01	0.0058;0.9942	0.0059;0.9941	1	2	74724021-74724888;74724022-74724887	74724022-74724887
gene-Styx	gene-Styx:t:45610969-45614608	t|1e1.1o1|1e2.1o1	0.0000;0.0000	4.771e-21;4.771e-21	1.000e+00;1.000e+00	0.0076;0.9924	0.0017;0.9983	2	3	45608548-45610969;45609935-45610969
gene-Plb1	gene-Plb1:s:32512661-32512756	s|1e1.1o1|i	-0.0000;0.0000	5.085e-21;5.085e-21	1.000e+00;1.000e+00	0.9909;0.0091	0.9773;0.0227	1	2	32512756-32519871;32512757-32519870	32512757-32519870
gene-4931406B18Rik	gene-4931406B18Rik:s:43144216-43145158	s|1e1.1o2|1e1.2o2	-0.0288;0.0288	1.687e-02;1.687e-02	2.735e-01;2.735e-01	0.8040;0.1960	0.7549;0.2451	2	2	43143595-43145025;43141731-43145025
gene-Cdk2	gene-Cdk2:s:128540581-128540920	s|1e1.2o2|i	-0.0076;0.0076	7.764e-12;7.083e-12	7.253e-01;7.253e-01	0.5423;0.4577	0.5276;0.4724	1	2	128539872-128540581;128540485-128540580	128540485-128540580
gene-Gmfb	gene-Gmfb:s:47056919-47057029	s|2e1.1o1|2e2.1o2|2e2.2o2|2e3.1o2|i	0.0000;0.0024;0.0000;-0.0002;-0.0000	5.085e-21;5.106e-21;5.085e-21;5.131e-21;5.085e-21	1.000e+00;9.259e-01;1.000e+00;9.926e-01;1.000e+00	0.0091;0.9081;0.0075;0.0416;0.0339	0.0090;0.9198;0.0061;0.0351;0.0305	4	4	47056337-47056919;47056032-47056919;47056008-47056919;47054939-47056919;47056338-47056918	47056338-47056918
gene-Spam1	gene-Spam1:s:24795853-24797004	s|1e1.1o1|2e1.1o1|3e1.1o1|i	0.0000;0.0000;0.0000;-0.0017	5.085e-21;5.085e-21;4.680e-21;5.428e-21	1.000e+00;1.000e+00;9.995e-01;9.486e-01	0.0129;0.0247;0.9196;0.0422	0.0076;0.0241;0.9341;0.0334	3	2	24796009-24797800;24796920-24797800;24797004-24797800;24797005-24797799	24797005-24797799
gene-Larp4	gene-Larp4:t:99882798-99882936	t|1e1.1o1|1e2.1o1|1e3.1o1|2e1.1o1|2e2.1o1|2e3.1o1|3e2.1o1|i	-0.0000;0.0056;-0.0005;-0.0000;-0.0232;0.0019;0.0000;0.0248	5.085e-21;7.884e-07;5.380e-21;5.085e-21;2.124e-05;5.428e-21;5.085e-21;9.599e-21	1.000e+00;6.363e-01;9.535e-01;1.000e+00;4.817e-01;9.422e-01;1.000e+00;6.029e-01	0.0181;0.4116;0.0340;0.0128;0.4836;0.0149;0.0002;0.0299	0.0105;0.4204;0.0258;0.0063;0.4436;0.0357;0.0002;0.0584	7	4	99868159-99882798;99870864-99882798;99871745-99882798;99868159-99882801;99870864-99882801;99871745-99882801;99870864-99882814;99871746-99882797	99871746-99882797
gene-Gm33728	gene-Gm33728:s:21121849-21121974	s|1e1.1o1|1e2.1o1|i	0.0411;-0.0370;-0.0030	6.305e-03;1.797e-03;1.028e-08	2.771e-01;3.381e-01;6.924e-01	0.7396;0.1984;0.0585	0.8029;0.1427;0.0510	2	3	21109023-21121849;21104937-21121849;21109024-21121848	21109024-21121848
gene-Zan	gene-Zan:s:137384592-137384762	s|1e1.1o1|i	-0.0201;0.0201	2.344e-17;8.249e-21	6.387e-01;6.387e-01	0.9266;0.0734	0.8950;0.1050	1	2	137382114-137384592;137382115-137384591	137382115-137384591
gene-Slfnl1	gene-Slfnl1:t:120393595-120393859	t|1e1.1o1|1e2.1o2|1e2.2o2|2e2.2o2|i	0.0000;0.0000;-0.0001;0.0000;0.0167	5.085e-21;5.085e-21;4.705e-21;5.085e-21;8.481e-21	1.000e+00;1.000e+00;9.957e-01;1.000e+00;6.562e-01	0.0110;0.0055;0.9346;0.0047;0.0447	0.0036;0.0058;0.9322;0.0061;0.0516	4	3	120392672-120393595;120393015-120393595;120393019-120393595;120393019-120393598;120393020-120393594	120393020-120393594
gene-Dnah7c	gene-Dnah7c:s:46496367-46496514	s|1e1.1o1|1e2.1o1|i	-0.0000;0.0114;-0.0044	5.085e-21;6.956e-21;6.374e-21	1.000e+00;7.399e-01;8.327e-01	0.0203;0.9345;0.0454	0.0117;0.9493;0.0386	2	3	46496514-46499722;46496514-46505004;46496515-46499721	46496515-46499721
gene-Sox6	gene-Sox6:t:115179800-115179879	t|1e1.1o1|1e2.1o1|i	0.0000;0.0000;0.0000	5.085e-21;5.085e-21;5.085e-21	1.000e+00;1.000e+00;1.000e+00	0.0106;0.9852;0.0042	0.0058;0.9885;0.0055	2	3	115179879-115258751;115179879-115196731;115179880-115196730	115179880-115196730
gene-Myo5b	gene-Myo5b:s:74760242-74760323	s|1e1.1o1|i	0.0000;0.0000	5.085e-21;5.085e-21	1.000e+00;1.000e+00	0.9842;0.0158	0.9855;0.0145	1	2	74760323-74767532;74760324-74767531	74760324-74767531
gene-Foxn3	gene-Foxn3:t:na-99307484	t|1e1.1o1|1e2.1o1	0.0708;-0.0708	7.359e-02;7.359e-02	1.222e-01;1.222e-01	0.1612;0.8388	0.2577;0.7423	2	3	99307484-99311271;99307484-99308068
gene-Tymp	gene-Tymp:s:89259199-89259328	s|1e1.1o1|i	0.0000;0.0000	5.085e-21;5.085e-21	1.000e+00;1.000e+00	0.0002;0.9998	0.0008;0.9992	1	2	89259078-89259199;89259079-89259198	89259079-89259198
gene-Cux1	gene-Cux1:t:136315615-136315917	t|1e1.1o1|1e2.1o1|1e3.1o1|i	-0.0355;0.0046;0.0263;0.0009	1.230e-20;7.469e-21;8.661e-21;5.293e-21	5.146e-01;6.927e-01;5.914e-01;9.642e-01	0.4117;0.3024;0.2446;0.0385	0.3768;0.3053;0.2728;0.0413	3	4	136315917-136333577;136315917-136331335;136315917-136331222;136315918-136333576	136315918-136333576
gene-Gm12610	gene-Gm12610:t:89271434-89271838	t|1e1.2o2|1e2.1o1	-0.0160;0.0160	1.007e-03;1.007e-03	5.244e-01;5.244e-01	0.0661;0.9339	0.0234;0.9766	2	3	89214947-89271434;89268625-89271434
gene-Rab5c	gene-Rab5c:s:100628594-100629041	s|1e1.1o1|1e2.1o1|2e1.1o1|i	0.0204;0.0000;-0.0007;0.0000	8.373e-21;5.085e-21;4.813e-21;5.085e-21	6.323e-01;1.000e+00;9.769e-01;1.000e+00	0.8964;0.0119;0.0813;0.0092	0.9109;0.0072;0.0733;0.0083	3	3	100610994-100628904;100609408-100628904;100610994-100628594;100612138-100628593	100612138-100628593
gene-Efcab7	gene-Efcab7:t:99732649-99732735	t|1e1.2o2|1e2.1o1|1e3.1o1	0.0000;0.0000;0.0000	4.771e-21;4.771e-21;4.771e-21	1.000e+00;1.000e+00;1.000e+00	0.0003;0.0003;0.9995	0.0003;0.0003;0.9993	3	4	99717791-99732649;99719817-99732649;99731708-99732649
gene-Tmem38b	gene-Tmem38b:t:53840627-53840783	t|1e1.1o1|1e2.1o1|i	0.0162;-0.0002;-0.0006	8.023e-21;5.134e-21;5.222e-21	6.711e-01;9.921e-01;9.784e-01	0.9351;0.0311;0.0346	0.9516;0.0236;0.0249	2	3	53826220-53840627;53827383-53840627;53826221-53840626	53826221-53840626
gene-Rpl38	gene-Rpl38:s:114559346-114559511	s|1e1.1o1|2e1.1o1|3e1.1o1	0.0586;-0.0414;-0.0020	1.289e-02;1.564e-02;4.905e-21	1.633e-01;2.668e-01;9.223e-01	0.5266;0.3930;0.0790	0.5875;0.3485;0.0644	3	2	114559435-114559607;114559452-114559607;114559511-114559607
gene-Wdfy3	gene-Wdfy3:s:102011943-102011997	s|1e1.1o2|1e1.2o2	-0.0000;0.0000	4.771e-21;4.771e-21	1.000e+00;1.000e+00	0.9858;0.0142	0.9784;0.0216	2	2	102011762-102011943;102011760-102011943
gene-Ppp2r3c	gene-Ppp2r3c:s:55340567-55340664	s|1e1.1o2|1e1.2o2	-0.0297;0.0297	1.183e-20;1.104e-20	5.588e-01;5.588e-01	0.0546;0.9454	0.0384;0.9616	2	2	55339499-55340567;55339359-55340567
gene-Mppe1	gene-Mppe1:s:67362001-67362075	s|1e1.1o1|1e2.1o1|1e3.2o3|1e3.3o3	0.0000;0.0094;-0.0258;0.0113	4.771e-21;9.652e-07;1.930e-09;1.091e-05	1.000e+00;6.071e-01;5.391e-01;5.932e-01	0.0003;0.5617;0.1617;0.2785	0.0004;0.5783;0.1245;0.3008	4	4	67361596-67362001;67361192-67362001;67360949-67362001;67360946-67362001
gene-Rpain	gene-Rpain:t:70862590-70862760	t|1e1.1o1|1e2.1o1|1e3.1o1|1e4.1o1|1e5.1o1|i	0.0034;-0.0221;0.0004;0.0017;0.0059;-0.0064	7.729e-21;9.604e-21;4.611e-21;5.235e-21;5.766e-21;6.764e-21	6.773e-01;6.194e-01;9.192e-01;8.644e-01;8.365e-01;7.438e-01	0.2972;0.0589;0.1607;0.1314;0.0856;0.2603	0.2992;0.0477;0.1674;0.1374;0.0932;0.2538	5	6	70861413-70862590;70861842-70862590;70861920-70862590;70862030-70862590;70862191-70862590;70861414-70862589	70861414-70862589
gene-Rhot1	gene-Rhot1:t:80156568-80158733	t|1e1.1o1|1e2.1o1|1e3.1o1|1e4.1o1|1e5.1o1	-0.0041;0.0003;0.0105;0.0000;0.0000	5.331e-21;5.711e-21;7.605e-21;4.771e-21;4.771e-21	8.646e-01;7.819e-01;6.477e-01;1.000e+00;1.000e+00	0.0933;0.1419;0.7461;0.0107;0.0075	0.0816;0.1402;0.7555;0.0099;0.0078	5	6	80145688-80156568;80146783-80156568;80148462-80156568;80150076-80156568;80155213-80156568
gene-Mbd1	gene-Mbd1:s:74402474-74402609	s|1e1.1o1|1e2.1o1	-0.0006;0.0006	7.374e-10;5.575e-10	9.722e-01;9.722e-01	0.9858;0.0142	0.9844;0.0156	2	3	74402609-74406280;74402609-74406484
gene-Itsn2	gene-Itsn2:t:4762164-4762640	t|1e2.3o3|2e1.1o2|2e2.1o3|2e2.2o3|3e2.3o3	-0.0000;0.0404;0.0133;-0.0003;-0.0543	4.771e-21;2.742e-03;4.568e-04;9.796e-08;2.178e-02	1.000e+00;2.807e-01;4.582e-01;7.123e-01;1.965e-01	0.0008;0.2067;0.1769;0.1171;0.5080	0.0006;0.2634;0.1903;0.1134;0.4235	5	3	4762036-4762164;4758994-4762189;4760928-4762189;4762022-4762189;4762036-4762467
gene-4930451E10Rik	gene-4930451E10Rik:s:55931695-55931884	s|1e1.1o1|1e2.1o1|1e3.1o2|1e3.2o2|1e4.1o1|i	0.0000;0.0000;-0.0507;0.0156;0.0064;0.0024	5.087e-21;5.086e-21;1.956e-04;7.638e-21;6.146e-13;5.123e-21	9.997e-01;9.999e-01;2.938e-01;6.908e-01;7.652e-01;9.288e-01	0.0251;0.0220;0.4649;0.0498;0.3701;0.0602	0.0284;0.0276;0.4105;0.0778;0.3794;0.0788	5	5	55931396-55931695;55929423-55931695;55924123-55931695;55923916-55931695;55923206-55931695;55924124-55931694	55924124-55931694
gene-A630039O03Rik	gene-A630039O03Rik:t:149221091-149221217	t|1e1.1o1|1e2.1o1|i	0.0001;0.0048;-0.0109	5.111e-21;3.546e-04;8.437e-04	9.954e-01;5.268e-01;4.915e-01	0.0023;0.6726;0.3251	0.0138;0.6866;0.2986	2	3	149207226-149221091;149211720-149221091;149210762-149221090	149210762-149221090
gene-Lamp3	gene-Lamp3:s:19492141-19492311	s|1e1.1o1|i	0.0102;-0.0102	3.247e-05;3.247e-05	5.889e-01;5.889e-01	0.9289;0.0711	0.9515;0.0485	1	2	19474270-19492141;19474271-19492140	19474271-19492140
gene-Camk4	gene-Camk4:t:33071365-33071706	t|1e1.1o1|2e1.1o1|2e2.1o1|i	0.0058;-0.0135;0.0047;0.0001	6.163e-21;4.583e-14;7.592e-21;4.987e-21	8.437e-01;6.720e-01;7.119e-01;9.477e-01	0.0276;0.8462;0.0491;0.0780	0.0414;0.8235;0.0519;0.0811	3	3	33070110-33071365;33070110-33071639;33070427-33071639;33070428-33071364	33070428-33071364
gene-Rec8	gene-Rec8:s:55860102-55860174	s|1e1.1o1|i	0.0003;-0.0003	4.453e-21;4.458e-21	9.912e-01;9.912e-01	0.8768;0.1232	0.8856;0.1144	1	2	55860174-55860251;55860175-55860250	55860175-55860250
gene-Lpin1	gene-Lpin1:t:16585670-16588573	t|1e1.1o1|1e2.1o1|i	0.0000;0.0000;0.0000	5.085e-21;5.085e-21;5.085e-21	1.000e+00;1.000e+00;1.000e+00	0.0031;0.9818;0.0147	0.0015;0.9734;0.0251	2	3	16588573-16591715;16588573-16590915;16588574-16590914	16588574-16590914
gene-Sugp2	gene-Sugp2:t:70689318-70689444	t|1e1.1o1|1e2.1o2|1e2.2o2	0.0000;0.0414;-0.0383	4.771e-21;4.843e-08;1.146e-08	1.000e+00;3.368e-01;3.821e-01	0.0109;0.2971;0.6910	0.0085;0.3485;0.6437	3	3	70686936-70689318;70687302-70689318;70687547-70689318
gene-Gm14232	gene-Gm14232:s:131001425-131002256	s|2e1.1o1|2e2.1o1|3e1.1o1|3e2.1o1|4e2.1o1|i	0.0004;-0.0078;0.0000;-0.0104;0.0004;-0.0078	5.161e-21;3.763e-14;5.088e-21;5.695e-12;5.167e-21;5.968e-10	9.863e-01;6.906e-01;9.994e-01;7.102e-01;9.854e-01;6.699e-01	0.0155;0.2065;0.0090;0.1924;0.0249;0.5553	0.0333;0.1962;0.0252;0.1690;0.0339;0.5445	5	3	131001646-131009002;131001646-131009391;131002226-131009002;131002226-131009391;131002256-131009391;131002257-131009001	131002257-131009001
gene-Dnah9	gene-Dnah9:s:65739083-65739253	s|1e1.1o1|i	-0.0320;0.0320	7.391e-05;7.391e-05	4.230e-01;4.230e-01	0.9162;0.0838	0.8673;0.1327	1	2	65732250-65739083;65732251-65739082	65732251-65739082
gene-Dnah9	gene-Dnah9:s:65741817-65742021	s|1e1.1o1|2e1.1o1	-0.0104;0.0104	2.604e-17;6.948e-21	7.442e-01;7.442e-01	0.9822;0.0178	0.9514;0.0486	2	2	65740893-65741830;65740893-65741817
gene-Pde8a	gene-Pde8a:s:80958687-80958729	s|1e1.1o1|1e2.1o1|1e3.1o1|1e4.1o1|i	0.0000;0.0000;0.0000;-0.0000;0.0000	5.085e-21;5.085e-21;5.085e-21;5.085e-21;5.085e-21	1.000e+00;1.000e+00;1.000e+00;1.000e+00;1.000e+00	0.0025;0.0260;0.0027;0.9653;0.0035	0.0010;0.0258;0.0056;0.9624;0.0054	4	5	80958729-80959244;80958729-80959447;80958729-80964489;80958729-80964858;80958730-80959243	80958730-80959243
gene-Bap1	gene-Bap1:s:30978068-30978252	s|1e1.1o1|2e1.1o1	0.0000;0.0000	4.771e-21;4.771e-21	1.000e+00;1.000e+00	0.0071;0.9929	0.0066;0.9934	2	2	30978130-30978618;30978252-30978618
gene-Tnfrsf10b	gene-Tnfrsf10b:t:70019681-70021860	t|1e1.1o1|1e2.1o1|1e3.1o1	-0.0000;0.0263;-0.0211	4.772e-21;1.285e-04;5.508e-05	9.997e-01;4.306e-01;4.848e-01	0.0068;0.8786;0.1148	0.0019;0.9211;0.0771	3	4	70015264-70019681;70018022-70019681;70019299-70019681
gene-2210408I21Rik	gene-2210408I21Rik:s:77471484-77471889	s|1e1.1o2|1e1.2o2|i	0.0001;-0.0080;-0.0000	5.111e-21;7.083e-21;5.095e-21	9.954e-01;7.496e-01;9.984e-01	0.0235;0.9491;0.0298	0.0335;0.9407;0.0255	2	2	77471889-77475946;77471889-77475986;77471890-77475945	77471890-77475945
gene-Tmem183a	gene-Tmem183a:s:134277821-134277976	s|1e1.1o2|i	0.0000;-0.0000	5.091e-21;5.092e-21	9.989e-01;9.989e-01	0.9643;0.0357	0.9685;0.0315	1	2	134275932-134277821;134275933-134277820	134275933-134277820
gene-Gm30164	gene-Gm30164:t:3680301-3680491	t|1e1.1o1|1e2.1o1	0.1272;-0.1272	6.743e-02;6.743e-02	2.084e-02;2.084e-02	0.7408;0.2592	0.8744;0.1256	2	3	3680491-3705077;3680491-3688201
gene-Zfp618	gene-Zfp618:s:62897917-62898044	s|1e1.1o1|1e2.1o1	-0.0052;0.0052	2.122e-09;2.102e-09	7.266e-01;7.266e-01	0.9439;0.0561	0.9402;0.0598	2	3	62898044-62952139;62898044-62979758
gene-Gm12374	gene-Gm12374:s:37298936-37299074	s|1e1.1o1|1e2.1o1|1e3.1o1|i	0.0081;0.0022;-0.0123;-0.0019	3.464e-09;2.492e-05;1.065e-06;7.411e-21	7.420e-01;6.090e-01;6.265e-01;7.247e-01	0.0652;0.6853;0.1986;0.0540	0.0819;0.6807;0.1739;0.0520	3	4	37299074-37300565;37299074-37313457;37299074-37314471;37299075-37300564	37299075-37300564
gene-Vash1	gene-Vash1:s:86734986-86735060	s|1e1.1o1|i	0.1137;-0.1137	4.414e-02;4.414e-02	3.988e-02;3.988e-02	0.6343;0.3657	0.7618;0.2382	1	2	86735060-86735676;86735061-86735675	86735061-86735675
gene-Sec24b	gene-Sec24b:s:129798643-129798746	s|1e1.1o1|i	0.0000;0.0000	5.085e-21;5.085e-21	1.000e+00;1.000e+00	0.9925;0.0075	0.9847;0.0153	1	2	129796715-129798643;129796716-129798642	129796716-129798642
gene-Tbx5	gene-Tbx5:t:120020978-120023285	t|1e1.1o1|1e2.1o1|1e3.1o1	-0.0138;-0.0456;0.0772	1.639e-07;2.744e-03;1.169e-02	6.189e-01;2.607e-01;1.292e-01	0.0806;0.7565;0.1649	0.0573;0.6856;0.2582	3	4	120009474-120020978;120020148-120020978;120020152-120020978
gene-Apc	gene-Apc:t:34401351-34401432	t|1e1.1o1|1e2.1o1|1e3.1o1|1e4.1o1	0.0000;0.0000;0.0115;-0.0099	4.776e-21;4.776e-21;1.539e-05;9.652e-06	9.991e-01;9.991e-01;6.694e-01;7.060e-01	0.0024;0.0024;0.9492;0.0460	0.0030;0.0030;0.9898;0.0034	4	5	34354329-34401351;34380787-34401351;34394210-34401351;34399275-34401351
gene-Lrrc36	gene-Lrrc36:s:106185028-106185151	s|1e1.1o1|1e2.1o1|i	0.0000;-0.0000;0.0000	5.085e-21;5.087e-21;5.085e-21	1.000e+00;9.997e-01;1.000e+00	0.0046;0.9742;0.0206	0.0057;0.9630;0.0307	2	3	106185151-106185456;106185151-106187650;106185152-106187649	106185152-106187649
gene-Gm39057	gene-Gm39057:t:99812530-99812659	t|1e1.1o1|1e2.1o1|i	-0.0204;-0.0144;0.0371	2.757e-03;4.065e-04;2.692e-03	3.553e-01;4.967e-01;3.117e-01	0.7213;0.1405;0.1373	0.6810;0.1262;0.1907	2	3	99812659-99816972;99812659-99814554;99812660-99814553	99812660-99814553
gene-Prss58	gene-Prss58:s:40876988-40877072	s|1e1.1o1|1e2.1o1	-0.0001;0.0001	4.783e-21;4.782e-21	9.980e-01;9.980e-01	0.0273;0.9727	0.0134;0.9866	2	3	40875804-40876988;40874799-40876988
gene-Bcl2l11	gene-Bcl2l11:s:127989005-127989114	s|1e1.1o1|i	-0.0940;0.0940	1.316e-02;1.316e-02	7.803e-02;7.803e-02	0.9679;0.0321	0.8594;0.1406	1	2	127989114-128000151;127989115-128000150	127989115-128000150
gene-Gm31898	gene-Gm31898:t:26922068-26922266	t|1e1.1o1|1e2.1o1	-0.0028;0.0028	3.159e-06;3.159e-06	8.873e-01;8.873e-01	0.0229;0.9771	0.0075;0.9925	2	3	26922266-26929177;26922266-26924007
gene-Cert1	gene-Cert1:s:96752965-96753057	s|1e1.1o1|1e2.1o1	-0.0059;0.0059	6.174e-21;6.018e-21	8.275e-01;8.275e-01	0.9627;0.0373	0.9535;0.0465	2	3	96753057-96753502;96753057-96761203
gene-Dym	gene-Dym:s:75151768-75152299	s|1e1.1o1|1e2.1o1|2e2.1o1	0.0000;-0.0060;0.0108	4.771e-21;6.314e-21;7.252e-21	1.000e+00;7.521e-01;6.862e-01	0.0090;0.8957;0.0951	0.0084;0.8872;0.1046	3	3	75152055-75169534;75152055-75176150;75152299-75176150
gene-Casc1	gene-Casc1:s:145131537-145131618	s|1e1.1o1|1e2.1o2|1e2.2o2|1e3.1o1|1e4.1o1	0.0000;-0.0061;0.0003;-0.0000;0.0083	4.771e-21;7.039e-21;4.459e-21;4.772e-21;6.533e-21	1.000e+00;6.799e-01;9.870e-01;9.998e-01;7.553e-01	0.0005;0.8494;0.0641;0.0316;0.0523	0.0001;0.8467;0.0799;0.0126;0.0617	5	5	145130934-145131537;145129106-145131537;145129101-145131537;145127641-145131537;145124900-145131537
gene-Mas1	gene-Mas1:t:13056981-13061457	t|1e1.1o1|1e2.1o1|i	0.0000;-0.0058;0.0060	5.085e-21;5.926e-21;5.827e-21	1.000e+00;8.455e-01;8.408e-01	0.0002;0.9431;0.0568	0.0002;0.9276;0.0722	2	3	13061457-13070602;13061457-13065125;13061458-13065124	13061458-13065124
gene-Mrps27	gene-Mrps27:s:99499473-99499543	s|1e1.1o1|1e2.1o1	-0.0003;0.0003	4.838e-21;4.831e-21	9.892e-01;9.892e-01	0.9846;0.0154	0.9674;0.0326	2	3	99499543-99501733;99499543-99536770
gene-Creb1	gene-Creb1:s:64572091-64572179	s|1e1.1o1|1e2.1o1|i	0.0092;0.0000;-0.0089	7.269e-21;5.085e-21;7.388e-21	7.395e-01;1.000e+00;7.464e-01	0.9521;0.0005;0.0475	0.9636;0.0006;0.0358	2	3	64572179-64590008;64572179-64597662;64572180-64590007	64572180-64590007
gene-Srrm1	gene-Srrm1:s:135065115-135065389	s|1e1.1o1|i	-0.0000;0.0000	5.085e-21;5.085e-21	1.000e+00;1.000e+00	0.9820;0.0180	0.9762;0.0238	1	2	135059549-135065115;135059550-135065114	135059550-135065114
gene-Habp4	gene-Habp4:t:64322604-64322672	t|1e1.1o1|1e2.1o1	-0.0000;0.0000	4.774e-21;4.774e-21	9.994e-01;9.994e-01	0.9917;0.0083	0.9731;0.0269	2	3	64322035-64322604;64322497-64322604
gene-Nol4l	gene-Nol4l:s:153273690-153273866	s|1e1.1o1|1e2.1o1|1e3.1o1|i	-0.0089;0.0257;-0.0318;0.0178	6.804e-21;3.703e-08;3.679e-05;5.791e-08	7.148e-01;5.175e-01;4.034e-01;5.878e-01	0.0894;0.1478;0.5619;0.2018	0.0662;0.1887;0.5179;0.2238	3	4	153273238-153273690;153266952-153273690;153262729-153273690;153273239-153273689	153273239-153273689
gene-Rpgrip1l	gene-Rpgrip1l:t:92007346-92007485	t|1e1.2o2|1e2.1o1|i	0.0242;-0.0393;0.0118	2.701e-10;2.997e-05;3.332e-12	5.105e-01;3.379e-01;6.550e-01	0.1627;0.6429;0.1944	0.1994;0.5917;0.2087	2	3	92007485-92014214;92007485-92012862;92007486-92012861	92007486-92012861
gene-Ift81	gene-Ift81:s:122745031-122745120	s|1e1.1o1|i	-0.0089;0.0089	6.831e-21;6.614e-21	7.674e-01;7.674e-01	0.9480;0.0520	0.9349;0.0651	1	2	122740813-122745031;122740814-122745030	122740814-122745030
gene-Marchf10	gene-Marchf10:s:105345954-105346169	s|1e1.1o3|1e1.2o3|1e2.2o3|i	0.0000;0.0080;0.0000;-0.0349	5.085e-21;6.063e-21;5.085e-21;1.212e-20	1.000e+00;8.031e-01;1.000e+00;5.408e-01	0.0046;0.9061;0.0117;0.0792	0.0080;0.9336;0.0118;0.0457	3	3	105345188-105345954;105345171-105345954;105342008-105345954;105345189-105345953	105345189-105345953
gene-Kif19a	gene-Kif19a:s:114656215-114656378	s|1e1.1o1|i	0.0337;-0.0337	1.119e-20;1.206e-20	5.213e-01;5.213e-01	0.9212;0.0788	0.9585;0.0415	1	2	114656378-114657982;114656379-114657981	114656379-114657981
gene-Gm9239	gene-Gm9239:s:40739269-40739523	s|1e2.1o1|2e1.1o1|2e2.1o1|i	0.0000;0.0000;-0.0027;0.0000	5.085e-21;5.085e-21;5.438e-21;5.090e-21	1.000e+00;1.000e+00;8.967e-01;9.991e-01	0.0149;0.0132;0.9448;0.0276	0.0142;0.0123;0.9372;0.0354	3	3	40739518-40745099;40739523-40741237;40739523-40745099;40739524-40741236	40739524-40741236
gene-Fmnl2	gene-Fmnl2:s:52998264-52998470	s|1e1.1o1|1e2.1o1	0.0000;-0.0000	4.771e-21;1.284e-15	9.999e-01;9.999e-01	0.0032;0.9968	0.0033;0.9967	2	3	52998470-53002289;52998470-53004124
gene-Ankmy1	gene-Ankmy1:s:92804257-92804422	s|1e1.1o1|1e2.1o2|1e2.2o2|i	0.0000;-0.0348;0.0011;0.0025	5.085e-21;9.196e-17;4.605e-21;4.858e-21	1.000e+00;5.131e-01;9.635e-01;9.241e-01	0.0158;0.7612;0.1158;0.1090	0.0246;0.7226;0.1295;0.1238	3	3	92799757-92804257;92799470-92804257;92799467-92804257;92799758-92804256	92799758-92804256
gene-Lss	gene-Lss:s:76367303-76367508	s|1e1.1o1|2e1.1o1	0.0920;-0.0920	4.514e-02;4.514e-02	8.260e-02;8.260e-02	0.2722;0.7278	0.3798;0.6202	2	2	76367455-76367684;76367508-76367684
gene-Vezt	gene-Vezt:s:93830750-93830874	s|1e1.1o2|1e1.2o2|1e2.1o1	0.0095;-0.0009;-0.0088	2.174e-04;9.881e-07;1.880e-07	5.491e-01;6.615e-01;6.202e-01	0.4658;0.3350;0.2021	0.4857;0.3266;0.1894	3	3	93829528-93830750;93829516-93830750;93820355-93830750
gene-Kat6b	gene-Kat6b:t:21676787-21676908	t|1e1.1o1|1e2.1o4|1e2.2o4|1e2.3o4|1e2.4o4	0.0000;0.0546;-0.0426;-0.0000;-0.0075	4.771e-21;4.302e-02;1.788e-02;4.776e-21;2.913e-06	1.000e+00;1.728e-01;2.220e-01;9.991e-01;6.180e-01	0.0010;0.6462;0.2729;0.0062;0.0762	0.0014;0.7334;0.2008;0.0014;0.0615	5	3	21669367-21676787;21674956-21676787;21675283-21676787;21675418-21676787;21675829-21676787
gene-Fgd2	gene-Fgd2:s:29597287-29597433	s|1e1.1o1|2e1.1o1	0.0090;-0.0090	6.219e-21;3.849e-17	7.616e-01;7.616e-01	0.0721;0.9279	0.0949;0.9051	2	2	29597378-29597819;29597433-29597819
gene-Lsm2	gene-Lsm2:s:35204197-35204284	s|1e1.2o2|2e1.1o2	0.0000;0.0000	4.771e-21;4.771e-21	1.000e+00;1.000e+00	0.0011;0.9989	0.0017;0.9983	2	2	35204281-35204543;35204284-35204393
gene-Gm32511	gene-Gm32511:s:71079730-71080008	s|1e1.1o1|1e2.1o1|i	0.0364;-0.0060;-0.0265	5.798e-05;1.929e-05;2.279e-04	3.614e-01;5.939e-01;4.180e-01	0.1065;0.6422;0.2509	0.1601;0.6264;0.2152	2	3	71080008-71080536;71080008-71083827;71080009-71080535	71080009-71080535
gene-Hormad2	gene-Hormad2:s:4370704-4370730	s|1e1.1o1|1e2.1o1|i	-0.0001;0.0047;-0.0014	6.577e-21;1.146e-09;5.474e-21	7.786e-01;7.181e-01;9.412e-01	0.0623;0.9038;0.0317	0.0595;0.9145;0.0263	2	3	4362505-4370704;4362280-4370704;4362836-4370703	4362836-4370703
gene-Coa8	gene-Coa8:s:111679394-111679852	s|1e1.1o1|i	-0.0033;0.0033	5.938e-21;5.857e-21	8.810e-01;8.810e-01	0.9638;0.0362	0.9566;0.0434	1	2	111679852-111689046;111679853-111689045	111679853-111689045
gene-Prr14	gene-Prr14:s:127075394-127075465	s|1e1.1o2|1e1.2o2	0.0100;-0.0100	7.305e-21;7.570e-21	7.190e-01;7.190e-01	0.9509;0.0491	0.9617;0.0383	2	2	127075465-127075556;127075465-127075616
gene-Gm11149	gene-Gm11149:s:49431410-49431556	s|1e1.1o1|1e2.1o1|1e3.1o2|1e3.2o2	0.0031;-0.0062;-0.0020;-0.0009	5.059e-21;6.616e-21;5.326e-10;4.869e-21	8.892e-01;7.105e-01;7.174e-01;9.221e-01	0.0669;0.1543;0.7008;0.0817	0.0833;0.1437;0.6934;0.0784	4	4	49431556-49434289;49431556-49439140;49431556-49473367;49431556-49473468
gene-Dtna	gene-Dtna:t:23735648-23735731	t|1e1.1o1|1e2.1o1|1e3.1o1	-0.0198;0.0000;0.0195	4.903e-03;4.771e-21;4.800e-03	3.757e-01;1.000e+00;3.776e-01	0.6896;0.0014;0.3090	0.6685;0.0018;0.3297	3	4	23730615-23735648;23733468-23735648;23735555-23735648
gene-Dnah7b	gene-Dnah7b:s:46167268-46167395	s|1e1.1o1|i	-0.0003;0.0003	5.144e-21;5.137e-21	9.906e-01;9.906e-01	0.9677;0.0323	0.9633;0.0367	1	2	46167395-46170466;46167396-46170465	46167396-46170465
gene-Kash5	gene-Kash5:s:44842883-44843000	s|1e1.1o2|1e1.2o2	0.0000;0.0000	4.771e-21;4.771e-21	1.000e+00;1.000e+00	0.9896;0.0104	0.9905;0.0095	2	2	44842650-44842883;44842647-44842883
gene-Ak1	gene-Ak1:s:32519861-32519900	s|1e1.1o1|2e1.1o1|3e1.1o1	0.0000;0.0000;0.0000	4.771e-21;4.771e-21;4.771e-21	1.000e+00;1.000e+00;1.000e+00	0.0152;0.9823;0.0026	0.0152;0.9830;0.0016	3	2	32519892-32520247;32519896-32520247;32519900-32520247
gene-Cenpp	gene-Cenpp:s:49801042-49801130	s|1e1.1o1|1e2.1o1|i	0.0000;0.0002;0.0000	5.085e-21;5.120e-21;5.085e-21	1.000e+00;9.937e-01;1.000e+00	0.0176;0.9653;0.0164	0.0163;0.9714;0.0129	2	3	49797901-49801042;49794790-49801042;49797902-49801041	49797902-49801041
gene-Obsl1	gene-Obsl1:s:75469514-75469789	s|1e1.1o1|2e1.1o1	-0.0187;0.0187	1.451e-04;1.451e-04	5.229e-01;5.229e-01	0.0662;0.9338	0.0302;0.9698	2	2	75469437-75469683;75469437-75469514
gene-Chit1	gene-Chit1:t:134070978-134071179	t|1e1.1o1|1e2.1o1|i	-0.0267;0.0412;-0.0161	2.083e-09;3.957e-06;7.207e-11	5.438e-01;3.727e-01;6.365e-01	0.1792;0.6581;0.1634	0.1424;0.7151;0.1442	2	3	134066510-134070978;134068027-134070978;134068028-134070977	134068028-134070977
gene-Car5a	gene-Car5a:s:122646797-122646900	s|1e1.1o2|i	-0.0351;0.0351	5.541e-04;5.541e-04	3.380e-01;3.380e-01	0.3383;0.6617	0.2820;0.7180	1	2	122643267-122646797;122644883-122646796	122644883-122646796
gene-Ano1	gene-Ano1:t:144172586-144172657	t|1e1.1o1|1e2.1o1|1e3.1o1|i	0.0689;-0.0252;-0.0299;-0.0055	1.070e-03;6.491e-11;5.929e-08;3.624e-06	1.742e-01;5.733e-01;4.921e-01;6.504e-01	0.1982;0.1194;0.1800;0.5029	0.2794;0.0905;0.1408;0.4914	3	4	144172657-144175405;144172657-144173212;144172657-144172931;144172658-144172930	144172658-144172930
gene-Arhgef10l	gene-Arhgef10l:s:140295650-140295837	s|1e1.1o1|i	0.0006;-0.0006	6.052e-21;6.066e-21	8.627e-01;8.627e-01	0.9623;0.0377	0.9662;0.0338	1	2	140292558-140295650;140292559-140295649	140292559-140295649
gene-Stpg2	gene-Stpg2:s:138937959-138938071	s|1e1.1o1|1e2.1o1|i	-0.0000;0.0000;0.0000	5.087e-21;5.085e-21;5.085e-21	9.998e-01;1.000e+00;1.000e+00	0.9738;0.0180;0.0072	0.9738;0.0213;0.0049	2	3	138938071-138948835;138938071-139004166;138938072-138948834	138938072-138948834
gene-Sik2	gene-Sik2:t:50800944-50804689	t|1e2.1o1|1e3.1o1|3e1.2o2|i	0.0000;0.0196;-0.0000;-0.0205	5.085e-21;4.760e-12;5.085e-21;1.753e-12	1.000e+00;6.177e-01;1.000e+00;5.943e-01	0.0051;0.6946;0.0252;0.2768	0.0091;0.7168;0.0251;0.2501	3	4	50804689-50806644;50804689-50805258;50803017-50810477;50804690-50805257	50804690-50805257
gene-Cntn6	gene-Cntn6:t:104744670-104744854	t|1e1.1o1|1e2.1o1	-0.0225;0.0225	1.293e-04;1.293e-04	5.078e-01;5.078e-01	0.0958;0.9042	0.0583;0.9417	2	3	104703237-104744670;104705329-104744670
gene-Secisbp2	gene-Secisbp2:s:51806643-51806791	s|1e1.1o2|1e1.2o2	0.0000;0.0000	4.771e-21;4.771e-21	1.000e+00;1.000e+00	0.9884;0.0116	0.9923;0.0077	2	2	51806791-51808422;51806791-51808532
gene-Ropn1	gene-Ropn1:t:34487054-34487181	t|1e1.1o1|1e2.1o2|1e2.2o2|1e3.1o1|i	0.0102;0.0000;-0.0052;0.0000;0.0000	8.062e-21;5.085e-21;7.791e-21;5.085e-21;5.085e-21	6.603e-01;1.000e+00;6.681e-01;1.000e+00;1.000e+00	0.3997;0.0139;0.5653;0.0060;0.0183	0.4068;0.0103;0.5579;0.0057;0.0172	4	4	34470391-34487054;34471583-34487054;34471645-34487054;34478591-34487054;34478592-34487053	34478592-34487053
gene-Gm41292	gene-Gm41292:s:35885699-35885796	s|1e1.1o1|i	0.0030;-0.0030	1.283e-06;1.283e-06	8.991e-01;8.991e-01	0.0066;0.9934	0.0278;0.9722	1	2	35882949-35885699;35882950-35885698	35882950-35885698
gene-Gm42059	gene-Gm42059:s:3969996-3970044	s|1e1.1o2|1e2.1o3|i	0.0160;-0.0097;-0.0086	7.159e-05;5.379e-04;9.234e-04	5.120e-01;4.656e-01;4.520e-01	0.1353;0.2021;0.6624	0.1689;0.1908;0.6406	2	3	3970044-3970369;3970044-3970764;3970045-3970368	3970045-3970368
gene-Tmem219	gene-Tmem219:s:126527639-126527993	s|1e1.1o1|2e1.1o1|i	0.0015;-0.0140;0.0000	4.952e-21;8.148e-21;5.085e-21	9.548e-01;6.999e-01;1.000e+00	0.9245;0.0497;0.0255	0.9398;0.0394;0.0206	2	2	126522208-126527805;126522208-126527639;126523257-126527638	126523257-126527638
gene-Thoc2l	gene-Thoc2l:s:104686692-104686839	s|1e2.1o1|2e1.1o1|2e2.1o1|i	-0.0000;-0.0282;0.0190;0.0085	5.085e-21;8.908e-05;2.961e-05;1.632e-06	1.000e+00;4.324e-01;4.968e-01;6.263e-01	0.0103;0.4206;0.3245;0.2420	0.0108;0.3762;0.3510;0.2618	3	3	104686833-104689032;104686839-104687997;104686839-104689032;104686840-104687996	104686840-104687996
gene-1700019J19Rik	gene-1700019J19Rik:s:14001373-14001840	s|1e1.1o1|2e1.1o1	-0.0133;0.0133	1.309e-03;1.309e-03	4.391e-01;4.391e-01	0.7924;0.2076	0.7633;0.2367	2	2	14001757-14004943;14001840-14004943
gene-Hoxd8	gene-Hoxd8:s:74535833-74536462	s|1e1.1o4|1e1.2o4	-0.0025;0.0025	6.812e-21;6.713e-21	7.329e-01;7.329e-01	0.5347;0.4653	0.5391;0.4609	2	2	74536462-74536858;74536462-74536861
gene-Lmbrd1	gene-Lmbrd1:s:24783947-24784051	s|1e1.1o1|i	0.0000;0.0000	5.085e-21;5.085e-21	1.000e+00;1.000e+00	0.9842;0.0158	0.9799;0.0201	1	2	24784051-24785886;24784052-24785885	24784052-24785885
gene-Eif4g2	gene-Eif4g2:s:110680714-110680840	s|1e1.1o1|1e2.1o1	0.0000;-0.0000	4.772e-21;4.772e-21	9.998e-01;9.998e-01	0.9664;0.0336	0.9653;0.0347	2	3	110680171-110680714;110679529-110680714
gene-Efcab8	gene-Efcab8:s:153615231-153621723	s|1e1.1o2|1e3.2o2|2e1.1o2|2e2.1o1|2e3.2o2|3e3.2o2|4e3.1o2|5e1.2o2|i	0.0000;0.0000;-0.0064;0.0000;0.0034;0.0000;0.0001;0.0000;-0.0027	5.085e-21;5.085e-21;6.410e-21;5.085e-21;6.008e-21;5.085e-21;5.106e-21;5.085e-21;6.439e-21	1.000e+00;1.000e+00;7.984e-01;1.000e+00;8.172e-01;1.000e+00;9.962e-01;1.000e+00;7.319e-01	0.0115;0.0153;0.4208;0.0117;0.3324;0.0086;0.0362;0.0090;0.1535	0.0092;0.0239;0.4122;0.0176;0.3309;0.0086;0.0384;0.0071;0.1505	8	4	153621172-153621851;153621172-153623684;153621345-153621851;153621345-153622811;153621345-153623684;153621481-153623684;153621713-153623681;153621723-153621858;153621724-153621850	153621724-153621850
gene-Thbs1	gene-Thbs1:s:117947965-117948138	s|1e1.1o1|i	0.0000;-0.0000	5.087e-21;2.456e-14	9.997e-01;9.997e-01	0.0030;0.9970	0.0041;0.9959	1	2	117948138-117948643;117948139-117948642	117948139-117948642
gene-Sytl5	gene-Sytl5:s:9780142-9780257	s|1e1.1o2|1e1.2o2	0.0271;-0.0271	2.817e-05;2.817e-05	4.423e-01;4.423e-01	0.8942;0.1058	0.9366;0.0634	2	2	9780257-9781745;9780257-9781754
gene-Tasor2	gene-Tasor2:s:3616918-3617032	s|1e1.1o1|i	-0.0467;0.0467	1.469e-20;1.355e-20	4.904e-01;4.904e-01	0.9684;0.0316	0.9409;0.0591	1	2	3616667-3616918;3616668-3616917	3616668-3616917
gene-Fsip2	gene-Fsip2:s:82831920-82831966	s|1e1.1o1|i	0.0000;0.0000	5.085e-21;5.085e-21	1.000e+00;1.000e+00	0.9892;0.0108	0.9740;0.0260	1	2	82831966-82835547;82831967-82835546	82831967-82835546
gene-Nrd1	gene-Nrd1:t:108870707-108871039	t|1e1.1o1|1e2.1o1|1e3.1o1|i	0.0000;0.0000;0.0000;0.0000	5.085e-21;5.085e-21;5.085e-21;5.085e-21	1.000e+00;1.000e+00;1.000e+00;1.000e+00	0.9733;0.0204;0.0019;0.0042	0.9696;0.0237;0.0033;0.0034	3	4	108858361-108870707;108861727-108870707;108865327-108870707;108861728-108870706	108861728-108870706
gene-Eif2ak1	gene-Eif2ak1:s:143821474-143821798	s|1e1.1o1|i	0.0079;-0.0079	6.582e-21;6.774e-21	7.991e-01;7.991e-01	0.9556;0.0444	0.9671;0.0329	1	2	143821798-143823668;143821799-143823667	143821799-143823667
gene-Kdm5b	gene-Kdm5b:s:134487916-134488695	s|1e2.1o1|2e2.1o1|3e1.1o1|3e2.1o1|i	0.0622;0.0000;0.0000;0.0000;-0.0564	6.281e-10;5.085e-21;5.085e-21;5.085e-21;5.294e-18	2.767e-01;1.000e+00;1.000e+00;1.000e+00;3.670e-01	0.6758;0.0182;0.0052;0.0129;0.2872	0.7445;0.0131;0.0092;0.0069;0.2284	4	3	134488280-134512892;134488517-134512892;134488695-134490988;134488695-134512892;134488696-134490051	134488696-134490051
gene-Ube2w	gene-Ube2w:s:16655500-16655655	s|1e1.1o1|1e2.1o1	0.0005;-0.0005	4.488e-21;4.499e-21	9.814e-01;9.814e-01	0.0693;0.9307	0.0808;0.9192	2	3	16654953-16655500;16652226-16655500
gene-Tbc1d14	gene-Tbc1d14:s:36669798-36669892	s|1e1.1o1|1e2.1o1|1e3.1o1|1e4.1o1|i	0.0000;0.0000;0.0045;-0.0080;0.0119	5.085e-21;5.085e-21;5.189e-21;6.220e-21;7.307e-21	1.000e+00;1.000e+00;8.494e-01;8.004e-01;6.909e-01	0.0155;0.0171;0.7739;0.0963;0.0971	0.0137;0.0126;0.7856;0.0797;0.1067	4	5	36667682-36669798;36666716-36669798;36665775-36669798;36665050-36669798;36666717-36669797	36666717-36669797
gene-Nptn	gene-Nptn:t:58557780-58557801	t|1e1.1o2|1e1.2o2|1e2.1o1|2e1.1o2|2e1.2o2|i	-0.0097;0.0232;-0.0354;0.0000;0.0000;0.0370	7.215e-21;4.283e-12;1.374e-11;5.085e-21;5.085e-21;1.175e-20	7.403e-01;5.337e-01;4.883e-01;1.000e+00;1.000e+00;5.298e-01	0.0616;0.4692;0.4247;0.0001;0.0001;0.0432	0.0514;0.5034;0.3842;0.0001;0.0001;0.0634	5	3	58550967-58557780;58551085-58557780;58551477-58557780;58550967-58557792;58551085-58557792;58551478-58557779	58551478-58557779
gene-Prrc2a	gene-Prrc2a:s:35381848-35382022	s|1e1.1o1|2e1.1o1|3e1.1o1|i	0.0000;0.0001;0.0000;0.0000	5.085e-21;5.174e-21;4.405e-21;5.085e-21	1.000e+00;8.841e-01;1.000e+00;1.000e+00	0.0034;0.1072;0.8819;0.0084	0.0025;0.1065;0.8791;0.0115	3	2	35381355-35381913;35381355-35381878;35381355-35381848;35381356-35381847	35381356-35381847
gene-Tctn3	gene-Tctn3:s:40599738-40599856	s|1e1.1o1|1e2.1o1|i	0.0007;0.0000;-0.0106	4.806e-21;5.085e-21;7.887e-21	9.777e-01;1.000e+00;6.984e-01	0.9227;0.0205;0.0557	0.9353;0.0135;0.0507	2	3	40597776-40599738;40597454-40599738;40597777-40599737	40597777-40599737
gene-Gm35618	gene-Gm35618:s:69845675-69845901	s|1e1.1o1|1e2.1o1	0.0775;-0.0775	3.019e-04;3.019e-04	1.569e-01;1.569e-01	0.0116;0.9884	0.1085;0.8915	2	3	69845574-69845675;69844973-69845675
gene-Jakmip1	gene-Jakmip1:t:37242580-37242842	t|1e1.1o1|1e2.1o1|1e3.1o1|1e4.1o1|1e5.1o2|1e5.2o2|1e6.1o1|1e7.1o1|1e8.1o1	0.0000;0.0000;0.0000;0.0000;0.0004;0.0270;-0.0228;0.0000;0.0048	4.771e-21;4.771e-21;4.771e-21;4.771e-21;1.076e-07;1.049e-20;3.042e-05;4.771e-21;2.082e-08	1.000e+00;1.000e+00;1.000e+00;1.000e+00;6.460e-01;5.640e-01;4.619e-01;1.000e+00;6.968e-01	0.0001;0.0001;0.0065;0.0001;0.3667;0.0413;0.3856;0.0001;0.2020	0.0016;0.0030;0.0016;0.0002;0.3683;0.0671;0.3417;0.0002;0.2094	9	9	37185943-37242580;37187374-37242580;37204576-37242580;37204889-37242580;37205764-37242580;37205768-37242580;37206966-37242580;37208319-37242580;37233911-37242580
gene-Nfx1	gene-Nfx1:s:41009190-41009269	s|1e1.1o5|1e1.2o5|1e1.3o5|1e1.4o5|1e1.5o5|1e2.2o2|i	-0.0000;-0.0006;-0.0000;0.0002;-0.0025;0.0058;-0.0019	5.085e-21;3.536e-10;5.085e-21;5.113e-21;2.468e-03;5.864e-03;1.755e-03	1.000e+00;9.794e-01;1.000e+00;9.950e-01;4.229e-01;3.496e-01;4.558e-01	0.0011;0.0165;0.0011;0.0011;0.2353;0.5241;0.2121	0.0007;0.0007;0.0007;0.0146;0.2380;0.5256;0.2080	6	3	41009269-41011456;41009269-41011527;41009269-41011587;41009269-41011712;41009269-41012058;41009269-41015203;41009270-41011455	41009270-41011455
gene-Crppa	gene-Crppa:s:na-36727643	s|1e1.1o1|1e2.1o1	-0.0041;0.0041	1.307e-07;1.306e-07	7.296e-01;7.296e-01	0.0734;0.9266	0.0635;0.9365	2	3	36727643-36731018;36727643-36738248
gene-Slc15a4	gene-Slc15a4:t:127685836-127686125	t|1e1.1o1|1e2.1o1|1e3.1o1|i	0.0000;0.0501;-0.0429;-0.0032	5.085e-21;1.726e-05;5.369e-04;6.595e-21	1.000e+00;2.773e-01;3.325e-01;8.080e-01	0.0005;0.0468;0.9109;0.0422	0.0005;0.1075;0.8558;0.0355	3	4	127686125-127709898;127686125-127709302;127686125-127693879;127686126-127693878	127686126-127693878
gene-Zfp618	gene-Zfp618:t:63039568-63039645	t|1e1.1o2|1e2.1o1	-0.0240;0.0240	1.623e-03;1.623e-03	3.622e-01;3.622e-01	0.3294;0.6706	0.2963;0.7037	2	3	63036866-63039568;63038682-63039568
gene-Ttbk2	gene-Ttbk2:t:120580719-120580930	t|1e2.1o1|2e1.1o2|i	0.0000;0.0000;0.0000	5.085e-21;5.085e-21;5.085e-21	1.000e+00;1.000e+00;1.000e+00	0.9893;0.0071;0.0034	0.9833;0.0067;0.0100	2	3	120580930-120586311;120580784-120655784;120580931-120586310	120580931-120586310
gene-Tepp	gene-Tepp:t:96052589-96053239	t|1e1.1o1|1e2.1o1	-0.0005;0.0005	3.686e-04;3.686e-04	5.048e-01;5.048e-01	0.2551;0.7449	0.2622;0.7378	2	3	96052232-96052589;96052469-96052589
gene-Maats1	gene-Maats1:s:38125141-38125362	s|1e1.1o1|i	-0.0003;0.0003	5.155e-21;5.146e-21	9.890e-01;9.890e-01	0.9824;0.0176	0.9674;0.0326	1	2	38123127-38125141;38123128-38125140	38123128-38125140
gene-Mettl25	gene-Mettl25:s:105615449-105615542	s|1e1.1o1|1e2.1o1|1e3.1o1|i	0.0000;0.0003;-0.0212;0.0226	5.085e-21;5.264e-21;6.355e-15;9.114e-21	1.000e+00;9.699e-01;6.166e-01;6.012e-01	0.0042;0.0340;0.9159;0.0463	0.0015;0.0344;0.8934;0.0724	3	4	105607026-105615449;105605490-105615449;105601899-105615449;105607027-105615448	105607027-105615448
gene-Gbf1	gene-Gbf1:s:46253116-46253412	s|1e2.1o2|2e1.1o1	0.0654;-0.0654	1.679e-20;1.927e-20	2.627e-01;2.627e-01	0.1316;0.8684	0.1943;0.8057	2	3	46253248-46254392;46253412-46253617
gene-Tmem88b	gene-Tmem88b:t:155866048-155868982	t|1e1.1o1|1e2.1o1|i	0.0001;-0.1123;0.0951	5.097e-21;8.038e-02;4.925e-02	9.979e-01;4.830e-02;7.689e-02	0.0016;0.1966;0.8019	0.0148;0.0772;0.9055	2	3	155868982-155869796;155868982-155869251;155868983-155869795	155868983-155869795
gene-Cep350	gene-Cep350:s:155747655-155747815	s|1e1.1o1|i	0.0000;0.0000	5.085e-21;5.085e-21	1.000e+00;1.000e+00	0.9960;0.0040	0.9924;0.0076	1	2	155744553-155747655;155744554-155747654	155744554-155747654
gene-Calm2	gene-Calm2:s:87754221-87754363	s|1e1.1o1|1e2.1o1|i	-0.0042;0.0000;0.0000	5.957e-21;5.085e-21;5.085e-21	8.814e-01;1.000e+00;1.000e+00	0.9616;0.0145;0.0241	0.9555;0.0178;0.0270	2	3	87750154-87754221;87743362-87754221;87750155-87754220	87750155-87754220
gene-Kif3a	gene-Kif3a:t:53488786-53488839	t|1e1.1o1|1e2.1o1	0.0000;0.0000	4.771e-21;4.771e-21	1.000e+00;1.000e+00	0.0016;0.9984	0.0007;0.9993	2	3	53485214-53488786;53485778-53488786
gene-Agap3	gene-Agap3:t:24704656-24704810	t|1e1.1o1|1e2.1o1|1e3.1o1	-0.0098;0.0000;0.0099	9.306e-06;4.771e-21;5.778e-06	6.042e-01;1.000e+00;6.065e-01	0.8183;0.0053;0.1759	0.8012;0.0038;0.1922	3	4	24698124-24704656;24701901-24704656;24703205-24704656
gene-Pvrig	gene-Pvrig:s:138341052-138341109	s|1e1.1o1|1e2.1o1|i	0.0115;0.0000;-0.0115	4.566e-03;5.086e-21;4.563e-03	3.902e-01;9.998e-01;3.906e-01	0.5893;0.0026;0.4081	0.6162;0.0026;0.3815	2	3	138341109-138341384;138341109-138346627;138341110-138346626	138341110-138346626
gene-Mdh1b	gene-Mdh1b:s:63757678-63757819	s|1e1.1o1|i	0.0000;0.0000	5.085e-21;5.085e-21	1.000e+00;1.000e+00	0.9927;0.0073	0.9930;0.0070	1	2	63754514-63757678;63754515-63757677	63754515-63757677
gene-0610010F05Rik	gene-0610010F05Rik:s:23531596-23531684	s|1e1.1o1|2e1.1o1	-0.0000;0.0000	4.771e-21;4.771e-21	1.000e+00;1.000e+00	0.0249;0.9751	0.0252;0.9748	2	2	23526822-23531599;23526822-23531596
gene-Tom1	gene-Tom1:t:75778136-75778285	t|1e1.1o1|1e2.1o1|1e3.1o1|1e4.1o1	0.0000;0.0000;0.0013;0.0000	6.532e-21;4.771e-21;5.217e-21;4.771e-21	7.852e-01;1.000e+00;8.825e-01;1.000e+00	0.0467;0.0048;0.9417;0.0069	0.0462;0.0059;0.9431;0.0046	4	5	75760455-75778136;75774705-75778136;75776896-75778136;75777408-75778136
gene-Pla2g2c	gene-Pla2g2c:s:138461573-138461717	s|1e1.1o1|i	0.0011;-0.0011	5.296e-21;5.324e-21	9.634e-01;9.634e-01	0.9597;0.0403	0.9680;0.0320	1	2	138461717-138463293;138461718-138463292	138461718-138463292
gene-Cep112	gene-Cep112:t:108481830-108481937	t|1e1.2o2|1e2.1o1	0.0429;-0.0429	2.172e-04;2.172e-04	3.306e-01;3.306e-01	0.4315;0.5685	0.4935;0.5065	2	3	108461249-108481830;108478008-108481830
gene-Bora	gene-Bora:t:99305444-99305997	t|1e1.1o1|1e2.1o1	0.0000;0.0000	4.771e-21;4.771e-21	1.000e+00;1.000e+00	0.9998;0.0002	0.9997;0.0003	2	3	99299840-99305444;99302977-99305444
gene-Lin37	gene-Lin37:s:30257051-30257101	s|1e1.1o2|1e1.2o2	-0.0000;0.0000	4.772e-21;4.772e-21	9.998e-01;9.998e-01	0.0288;0.9712	0.0192;0.9808	2	2	30256855-30257051;30256719-30257051
gene-Wdr90	gene-Wdr90:s:26073012-26073151	s|1e1.1o4|1e1.2o4|1e1.3o4|1e1.4o4	0.0043;0.0401;-0.0148;-0.0107	5.975e-21;1.317e-20;1.076e-09;1.793e-08	8.333e-01;4.995e-01;6.440e-01;6.539e-01	0.0334;0.0305;0.1316;0.8017	0.0435;0.0678;0.1065;0.7831	4	2	26072939-26073012;26072912-26073012;26072861-26073012;26072826-26073012
gene-Ptbp3	gene-Ptbp3:t:59485339-59485372	t|1e1.1o1|1e2.1o1	-0.0020;0.0020	5.019e-21;1.648e-20	9.041e-01;9.041e-01	0.0809;0.9191	0.0718;0.9282	2	3	59485372-59488111;59485372-59485607
gene-Letm1	gene-Letm1:s:33905505-33905645	s|1e1.1o2|1e1.2o2	0.0000;-0.0000	4.773e-21;4.773e-21	9.996e-01;9.996e-01	0.9716;0.0284	0.9805;0.0195	2	2	33904854-33905505;33904851-33905505
gene-R3hdm1	gene-R3hdm1:t:128114495-128114722	t|1e1.1o2|1e1.2o2|1e2.1o1	0.0000;0.0000;0.0000	4.771e-21;4.771e-21;4.771e-21	1.000e+00;1.000e+00;1.000e+00	0.0002;0.0001;0.9997	0.0001;0.0009;0.9990	3	3	128109901-128114495;128109949-128114495;128112391-128114495
gene-Pxk	gene-Pxk:s:14317623-14317692	s|1e1.1o2|1e1.2o2|i	0.0061;-0.0115;0.0000	5.911e-21;7.243e-21;5.085e-21	8.087e-01;7.224e-01;1.000e+00	0.3114;0.6816;0.0079	0.3270;0.6586;0.0146	2	2	14314490-14317623;14314487-14317623;14314491-14317622	14314491-14317622
gene-Atp8b5	gene-Atp8b5:t:43291657-43291731	t|1e1.1o1|1e2.1o1|1e3.1o1	-0.0030;0.0000;0.0000	5.845e-21;4.771e-21;4.781e-21	8.572e-01;1.000e+00;9.982e-01	0.9584;0.0089;0.0328	0.9568;0.0111;0.0319	3	4	43271287-43291657;43275103-43291657;43289049-43291657
gene-Fer1l4	gene-Fer1l4:t:155861059-155861372	t|1e1.1o1|1e2.1o1	0.0000;-0.0000	4.774e-21;2.371e-12	9.994e-01;9.994e-01	0.0032;0.9968	0.0047;0.9953	2	3	155861372-155861625;155861372-155861451
gene-A26c3	gene-A26c3:s:111048940-111049004	s|1e1.1o1|i	0.0000;0.0000	5.085e-21;5.085e-21	1.000e+00;1.000e+00	0.9793;0.0207	0.9807;0.0193	1	2	111045962-111048940;111045963-111048939	111045963-111048939
gene-Sdccag8	gene-Sdccag8:t:176656436-176656549	t|1e1.1o1|1e2.1o1|i	-0.0085;0.0001;0.0052	6.984e-21;4.811e-21;6.093e-21	7.806e-01;9.762e-01;8.518e-01	0.0472;0.9192;0.0345	0.0339;0.9224;0.0425	2	3	176642621-176656436;176653850-176656436;176653851-176656435	176653851-176656435
gene-Rad51b	gene-Rad51b:s:79704598-79704694	s|1e1.1o1|1e2.1o1|1e3.1o1	0.0020;-0.0512;0.0408	6.960e-21;2.508e-05;1.187e-04	7.495e-01;3.267e-01;3.509e-01	0.0349;0.1365;0.8252	0.0433;0.0706;0.8887	3	4	79704694-79708126;79704694-79802746;79704694-79813845
gene-Dpp10	gene-Dpp10:s:123280363-123280417	s|1e1.1o1|i	-0.0120;0.0120	1.629e-14;7.259e-21	7.377e-01;7.377e-01	0.9898;0.0102	0.9545;0.0455	1	2	123269445-123280363;123269446-123280362	123269446-123280362
gene-Egln2	gene-Egln2:t:26864045-26865175	t|1e2.1o3|2e1.1o1|2e2.1o3|2e2.2o3|2e2.3o3	0.0000;0.0000;0.0073;0.0000;0.0000	4.771e-21;4.771e-21;6.315e-21;4.771e-21;4.771e-21	1.000e+00;1.000e+00;7.718e-01;1.000e+00;1.000e+00	0.0067;0.0335;0.9451;0.0110;0.0038	0.0061;0.0301;0.9479;0.0113;0.0045	5	3	26865175-26865741;26865153-26866109;26865153-26865741;26865153-26865449;26865153-26865445
gene-Gnao1	gene-Gnao1:s:94693496-94693711	s|1e1.1o1|i	-0.0304;0.0304	3.952e-04;3.952e-04	3.981e-01;3.981e-01	0.7271;0.2729	0.6817;0.3183	1	2	94693711-94694660;94693712-94694659	94693712-94694659
gene-Dnah10	gene-Dnah10:s:124906589-124906760	s|1e1.1o1|i	-0.0140;0.0140	7.335e-21;7.106e-21	7.110e-01;7.110e-01	0.9286;0.0714	0.9024;0.0976	1	2	124906760-124907092;124906761-124907091	124906761-124907091
gene-Drc1	gene-Drc1:t:30500012-30500124	t|1e1.1o1|1e2.1o1|1e3.1o2|1e3.2o2	0.0000;0.0000;0.0000;0.0000	4.771e-21;4.771e-21;4.771e-21;4.771e-21	1.000e+00;1.000e+00;1.000e+00;1.000e+00	0.0203;0.0000;0.9734;0.0065	0.0086;0.0001;0.9876;0.0032	4	4	30486604-30500012;30491473-30500012;30499095-30500012;30499252-30500012
gene-Ccdc150	gene-Ccdc150:s:54317870-54317999	s|1e1.1o2|1e1.2o2|1e2.1o1|i	0.0000;0.0000;-0.0238;0.0000	5.085e-21;5.085e-21;1.003e-20;5.085e-21	1.000e+00;1.000e+00;6.038e-01;1.000e+00	0.0172;0.0130;0.9524;0.0166	0.0222;0.0182;0.9419;0.0177	3	3	54317999-54319180;54317999-54319211;54317999-54320889;54318000-54319179	54318000-54319179
gene-Fam131a	gene-Fam131a:t:20514489-20514631	t|1e1.1o1|1e2.1o1	-0.0116;0.0116	6.755e-08;6.754e-08	7.075e-01;7.075e-01	0.9895;0.0105	0.9521;0.0479	2	3	20513579-20514489;20513927-20514489
gene-2900089D17Rik	gene-2900089D17Rik:t:144180984-144181456	t|1e1.1o1|1e2.1o1|1e3.1o1|i	-0.0000;0.0000;-0.0000;-0.0000	5.085e-21;5.086e-21;5.085e-21;2.296e-18	1.000e+00;9.999e-01;1.000e+00;9.997e-01	0.0013;0.0013;0.0013;0.9961	0.0013;0.0060;0.0013;0.9916	3	4	144181456-144192889;144181456-144192320;144181456-144186340;144181457-144186339	144181457-144186339
gene-Exoc3	gene-Exoc3:s:74322106-74322267	s|1e1.1o2|1e1.2o2|1e2.1o1	-0.0000;0.0000;0.0000	4.771e-21;4.771e-21;4.771e-21	1.000e+00;1.000e+00;1.000e+00	0.9802;0.0191;0.0011	0.9810;0.0171;0.0013	3	3	74321542-74322106;74321451-74322106;74320363-74322106
gene-Serhl	gene-Serhl:s:82989812-82989891	s|1e1.1o1|i	-0.0069;0.0069	1.675e-04;1.675e-04	5.240e-01;5.240e-01	0.4880;0.5120	0.4724;0.5276	1	2	82989891-82996411;82989892-82990558	82989892-82990558
gene-Ccnk	gene-Ccnk:s:108160601-108160658	s|1e1.1o2|1e1.2o2	0.0000;0.0000	4.771e-21;4.771e-21	1.000e+00;1.000e+00	0.9889;0.0111	0.9877;0.0123	2	2	108160658-108161326;108160658-108161351
gene-Hmga2	gene-Hmga2:t:120205780-120205929	t|1e1.1o2|1e2.1o1|1e3.1o1|1e4.1o1|1e5.2o2|2e1.1o2|i	0.0000;-0.0387;0.0140;0.0000;0.0000;0.0000;0.0000	5.085e-21;1.170e-20;6.665e-21;5.085e-21;5.085e-21;5.085e-21;5.085e-21	1.000e+00;5.228e-01;7.125e-01;1.000e+00;1.000e+00;1.000e+00;1.000e+00	0.0134;0.8114;0.1308;0.0238;0.0095;0.0034;0.0057	0.0174;0.7891;0.1485;0.0215;0.0122;0.0040;0.0071	6	6	120205929-120219180;120205929-120217970;120205929-120216375;120205929-120215012;120205929-120211223;120205852-120219180;120205930-120206530	120205930-120206530
gene-Gm31525	gene-Gm31525:t:30219764-30219855	t|1e1.1o1|1e2.1o1	0.0268;-0.0268	6.331e-04;6.331e-04	4.127e-01;4.127e-01	0.1395;0.8605	0.1762;0.8238	2	3	30219855-30220640;30219855-30220062
gene-Coro7	gene-Coro7:t:4473412-4473498	t|1e1.1o1|1e2.1o1|1e3.1o1|1e4.1o1|i	0.0320;-0.0225;0.0010;-0.0079;-0.0002	1.910e-04;3.959e-07;5.056e-11;6.834e-21;5.518e-21	3.759e-01;5.348e-01;7.633e-01;7.584e-01;8.759e-01	0.5087;0.2129;0.1323;0.0736;0.0702	0.5597;0.1768;0.1365;0.0579;0.0680	4	5	4473498-4479729;4473498-4477218;4473498-4476592;4473498-4474272;4473499-4474271	4473499-4474271
gene-Stk3	gene-Stk3:t:35073203-35073367	t|1e1.1o1|1e2.1o1|i	0.0063;-0.0001;-0.0002	7.589e-21;5.115e-21;5.149e-21	7.153e-01;9.952e-01;9.896e-01	0.9502;0.0241;0.0272	0.9569;0.0228;0.0207	2	3	35073367-35099580;35073367-35088534;35073368-35086949	35073368-35086949
gene-Smarcc1	gene-Smarcc1:s:110042577-110042711	s|1e1.1o1|i	-0.0010;0.0010	5.284e-21;5.261e-21	9.692e-01;9.692e-01	0.9901;0.0099	0.9674;0.0326	1	2	110042711-110050960;110042712-110050959	110042712-110050959
gene-Map4k5	gene-Map4k5:s:69921051-69921108	s|1e1.1o1|i	-0.0335;0.0335	1.208e-20;1.120e-20	5.460e-01;5.460e-01	0.9649;0.0351	0.9395;0.0605	1	2	69903637-69921051;69903638-69921050	69903638-69921050
gene-Tmem201	gene-Tmem201:s:149822292-149822552	s|1e1.1o1|1e2.1o1	-0.0097;0.0097	3.815e-04;3.815e-04	6.880e-01;6.880e-01	0.9949;0.0051	0.9604;0.0396	2	3	149816413-149822292;149815714-149822292
gene-Speer4e	gene-Speer4e:s:14985743-14985886	s|1e1.1o1|i	-0.0016;0.0016	4.894e-21;4.867e-21	9.173e-01;9.173e-01	0.8758;0.1242	0.8657;0.1343	1	2	14985113-14985743;14985114-14985742	14985114-14985742
gene-Gm36128	gene-Gm36128:s:15116504-15116536	s|1e1.1o1|1e2.1o2|i	-0.0030;-0.0046;0.0107	3.323e-13;6.019e-21;6.842e-21	7.326e-01;8.352e-01;6.951e-01	0.7973;0.0652;0.1392	0.7878;0.0556;0.1527	2	3	15116536-15118035;15116536-15118461;15116537-15118034	15116537-15118034
gene-Hars2	gene-Hars2:s:36921630-36921723	s|1e1.1o1|1e2.2o2	-0.0689;0.0689	1.473e-02;1.473e-02	1.667e-01;1.667e-01	0.9867;0.0133	0.8902;0.1098	2	3	36921723-36922210;36921723-36923187
gene-Gm32817	gene-Gm32817:s:13289378-13289503	s|1e1.1o1|1e2.1o1|1e3.1o1	-0.0044;0.0107;-0.0036	5.892e-21;3.088e-07;4.466e-07	8.013e-01;6.017e-01;6.180e-01	0.0953;0.2445;0.6629	0.0827;0.2566;0.6598	3	4	13289503-13290624;13289503-13290934;13289503-13291985
gene-Pam	gene-Pam:t:97791928-97792245	t|1e1.1o1|1e2.1o1	0.0426;-0.0426	2.929e-02;2.929e-02	2.253e-01;2.253e-01	0.7137;0.2863	0.7870;0.2130	2	3	97792245-97811851;97792245-97794174
gene-Dazap1	gene-Dazap1:s:80110638-80110713	s|1e1.1o2|1e1.2o2|2e1.1o2|2e1.2o2	-0.0189;0.0043;0.0000;0.0000	8.165e-21;4.804e-21;4.771e-21;4.771e-21	6.265e-01;8.436e-01;1.000e+00;1.000e+00	0.1655;0.8155;0.0015;0.0186	0.1448;0.8307;0.0004;0.0238	4	2	80110703-80113406;80110703-80113409;80110713-80113406;80110713-80113409
gene-Ccdc178	gene-Ccdc178:t:22166598-22166781	t|1e1.1o1|1e2.1o1	0.0000;0.0000	4.771e-21;4.771e-21	1.000e+00;1.000e+00	0.9901;0.0099	0.9910;0.0090	2	3	22166781-22200397;22166781-22183202
gene-Lrrc46	gene-Lrrc46:t:96929598-96929706	t|1e1.2o2|1e2.1o1|i	0.0000;0.0000;0.0000	5.085e-21;5.085e-21;5.085e-21	1.000e+00;1.000e+00;1.000e+00	0.0031;0.9903;0.0066	0.0045;0.9881;0.0074	2	3	96929706-96931909;96929706-96931693;96929707-96931692	96929707-96931692
gene-Rab27a	gene-Rab27a:t:73002455-73004905	t|1e3.1o1|2e3.1o1|3e3.1o1|4e1.1o1|4e2.1o1|4e4.1o1|i	0.0076;0.0000;0.0002;0.0000;-0.0409;0.0122;-0.0006	3.221e-15;5.087e-21;4.718e-21;5.085e-21;2.041e-14;7.307e-21;6.856e-21	7.091e-01;9.998e-01;9.931e-01;1.000e+00;4.758e-01;7.353e-01;7.775e-01	0.6533;0.0169;0.0684;0.0057;0.1826;0.0277;0.0453	0.6637;0.0277;0.0759;0.0030;0.1339;0.0499;0.0463	6	5	73002275-73002455;73002275-73002456;73002275-73002479;72994482-73002540;73002262-73002540;73002303-73002540;72994483-73002454	72994483-73002454
gene-Supt20	gene-Supt20:s:54602544-54602628	s|1e1.1o1|1e2.1o2	0.0000;0.0000	4.771e-21;4.771e-21	1.000e+00;1.000e+00	0.9991;0.0009	0.9991;0.0009	2	3	54602628-54603905;54602628-54606014
gene-Rrp1b	gene-Rrp1b:s:32278248-32278470	s|1e1.1o2|2e1.2o2	-0.1063;0.1063	9.539e-02;9.539e-02	5.883e-02;5.883e-02	0.7601;0.2399	0.6344;0.3656	2	2	32278311-32279322;32278470-32280708
gene-Rbm25	gene-Rbm25:s:83722856-83722954	s|1e1.1o1|i	0.0000;0.0000	5.085e-21;5.085e-21	1.000e+00;1.000e+00	0.9921;0.0079	0.9789;0.0211	1	2	83722954-83724629;83722955-83724628	83722955-83724628
gene-4930405J17Rik	gene-4930405J17Rik:t:20074993-20075291	t|1e1.1o1|1e2.1o1	0.0365;-0.0365	2.314e-04;2.314e-04	3.563e-01;3.563e-01	0.8889;0.1111	0.9404;0.0596	2	3	20075291-20076297;20075291-20075505
gene-Mtm1	gene-Mtm1:s:70276678-70276750	s|1e1.1o1|1e2.1o1	0.0000;-0.0000	4.771e-21;4.771e-21	1.000e+00;1.000e+00	0.9985;0.0015	0.9987;0.0013	2	3	70276750-70278458;70276750-70297857
gene-Slfn5	gene-Slfn5:s:82842811-82843021	s|1e1.1o1|1e2.1o1|i	-0.0391;0.0035;0.0362	5.163e-03;1.159e-08;2.432e-03	2.866e-01;7.211e-01;3.145e-01	0.7907;0.0484;0.1635	0.7327;0.0520;0.2144	2	3	82843021-82845543;82843021-82847089;82843022-82845542	82843022-82845542
gene-Tmem123	gene-Tmem123:s:7785212-7785327	s|1e1.1o2|1e1.2o2|1e2.1o1|i	-0.0081;0.0054;0.0250;-0.0197	1.097e-03;2.040e-06;1.274e-03;1.242e-03	4.328e-01;6.439e-01;3.731e-01;4.057e-01	0.3292;0.1211;0.2146;0.3442	0.3061;0.1335;0.2626;0.3087	3	3	7785327-7789301;7785327-7789304;7785327-7790843;7785328-7789297	7785328-7789297
gene-Nell1os	gene-Nell1os:s:50225587-50225632	s|1e1.1o1|1e2.1o1|1e3.1o1|1e4.1o1|i	0.0121;0.0319;-0.0419;0.0352;-0.0411	3.439e-04;1.091e-20;2.440e-03;7.181e-04;1.637e-04	5.177e-01;5.532e-01;2.904e-01;3.387e-01;3.628e-01	0.3059;0.0197;0.3274;0.2289;0.1298	0.3186;0.0622;0.2576;0.2801;0.0748	4	5	50212685-50225587;50208253-50225587;50207249-50225587;50198964-50225587;50212686-50225586	50212686-50225586
gene-Gorasp2	gene-Gorasp2:t:70518730-70518820	t|1e1.1o1|1e2.1o1	0.0000;0.0000	4.771e-21;4.771e-21	1.000e+00;1.000e+00	0.9975;0.0025	0.9976;0.0024	2	3	70514447-70518730;70517480-70518730
gene-Gm31460	gene-Gm31460:t:98469690-98469796	t|1e1.1o1|1e2.1o1|1e3.1o1|i	0.0272;0.0094;-0.0083;-0.0174	6.014e-09;4.659e-04;8.804e-10;1.193e-03	5.100e-01;5.214e-01;7.867e-01;4.576e-01	0.0425;0.6160;0.0395;0.3027	0.0763;0.6353;0.0179;0.2736	3	4	98467554-98469690;98468110-98469690;98468369-98469690;98468370-98469689	98468370-98469689
gene-Cars2	gene-Cars2:s:11568406-11568544	s|1e1.1o2|1e1.2o2	0.0223;-0.0223	9.271e-21;1.514e-11	5.326e-01;5.326e-01	0.0517;0.9483	0.0934;0.9066	2	2	11567965-11568406;11567942-11568406
gene-Efcab8	gene-Efcab8:s:153625561-153625726	s|1e1.1o1|1e2.1o1|i	0.0000;-0.0000;0.0000	5.085e-21;5.085e-21;5.085e-21	1.000e+00;1.000e+00;1.000e+00	0.0143;0.9766;0.0091	0.0159;0.9737;0.0103	2	3	153625726-153626258;153625726-153629554;153625727-153626257	153625727-153626257
gene-Bicd1	gene-Bicd1:s:149385482-149385694	s|1e1.1o1|2e2.1o1|i	-0.0160;0.0221;-0.0032	8.610e-03;1.572e-03;2.189e-03	3.046e-01;3.785e-01;4.186e-01	0.7812;0.0848;0.1390	0.7316;0.1219;0.1311	2	3	149385685-149390384;149385694-149396058;149385695-149390383	149385695-149390383
gene-Zzef1	gene-Zzef1:s:72758748-72758896	s|1e1.1o1|1e2.1o1	-0.0279;0.0279	4.458e-04;4.458e-04	3.859e-01;3.859e-01	0.2249;0.7751	0.1761;0.8239	2	3	72758896-72760005;72758896-72760513
gene-Gorasp2	gene-Gorasp2:t:70519527-70519646	t|1e1.1o1|1e2.1o2|1e2.2o2	0.0000;0.0000;0.0000	4.771e-21;4.771e-21;4.771e-21	1.000e+00;1.000e+00;1.000e+00	0.0048;0.9923;0.0028	0.0039;0.9941;0.0017	3	3	70514447-70519527;70518816-70519527;70518820-70519527
gene-Hdac10	gene-Hdac10:s:89010415-89010504	s|1e2.2o2|2e1.1o1	0.0001;-0.0001	1.679e-06;1.679e-06	8.821e-01;8.821e-01	0.9741;0.0259	0.9805;0.0195	2	3	89009760-89010426;89010284-89010415
gene-Dock6	gene-Dock6:t:21736731-21736826	t|1e1.1o1|1e2.1o1|1e3.1o1	-0.0000;-0.0094;0.0106	4.771e-21;3.812e-08;5.966e-08	1.000e+00;7.406e-01;7.187e-01	0.0020;0.0434;0.9545	0.0019;0.0140;0.9840	3	4	21736826-21741510;21736826-21740770;21736826-21737079
gene-Phldb1	gene-Phldb1:s:44599914-44599999	s|1e1.1o1|1e2.1o1	0.0018;-0.0018	1.902e-06;1.902e-06	9.059e-01;9.059e-01	0.0103;0.9897	0.0200;0.9800	2	3	44599753-44599914;44598995-44599914
gene-Aacs	gene-Aacs:s:125590166-125590291	s|1e1.1o1|i	-0.0030;0.0030	9.231e-06;9.231e-06	5.868e-01;5.868e-01	0.5089;0.4911	0.5085;0.4915	1	2	125590291-125590983;125590292-125590982	125590292-125590982
gene-4933426B08Rik	gene-4933426B08Rik:s:7071435-7072246	s|1e1.1o1|i	-0.0001;0.0001	8.738e-08;8.757e-08	9.864e-01;9.864e-01	0.0083;0.9917	0.0070;0.9930	1	2	7072246-7075607;7072247-7075606	7072247-7075606
gene-Aggf1	gene-Aggf1:t:95505905-95506083	t|1e2.1o1|2e1.1o2	-0.0071;0.0071	7.583e-21;7.393e-21	7.120e-01;7.120e-01	0.0505;0.9495	0.0432;0.9568	2	3	95506083-95506233;95506066-95507265
gene-Phf20	gene-Phf20:t:156109075-156109462	t|1e1.1o1|1e2.1o1|1e3.1o1|2e3.1o1	0.0100;-0.0194;0.0100;-0.0000	1.448e-11;6.003e-13;6.004e-08;4.771e-21	6.886e-01;6.132e-01;6.604e-01;1.000e+00	0.1441;0.1118;0.7248;0.0186	0.1626;0.0863;0.7438;0.0066	4	4	156093867-156109075;156096230-156109075;156106280-156109075;156106280-156109095
gene-D630045J12Rik	gene-D630045J12Rik:s:38123689-38124208	s|1e1.1o1|2e1.1o1	0.1698;-0.1698	2.736e-01;2.736e-01	1.313e-03;1.313e-03	0.3362;0.6638	0.5094;0.4906	2	2	38119844-38124055;38119844-38123689
gene-Clmn	gene-Clmn:s:104766736-104766831	s|1e1.1o1|i	0.0000;0.0000	5.085e-21;5.085e-21	1.000e+00;1.000e+00	0.9928;0.0072	0.9893;0.0107	1	2	104763384-104766736;104763385-104766735	104763385-104766735
gene-Pld3	gene-Pld3:s:27242169-27242329	s|1e1.1o1|1e2.1o1	-0.0000;0.0000	4.771e-21;4.771e-21	9.999e-01;9.999e-01	0.9972;0.0028	0.9885;0.0115	2	3	27241606-27242169;27241413-27242169
gene-Ddx17	gene-Ddx17:s:79426688-79426787	s|1e1.1o1|i	-0.0222;0.0222	9.421e-21;8.878e-21	6.262e-01;6.262e-01	0.9523;0.0477	0.9320;0.0680	1	2	79425368-79426688;79425369-79426687	79425369-79426687
gene-Dalrd3	gene-Dalrd3:s:108449592-108449660	s|1e1.1o1|i	-0.0004;0.0004	4.403e-21;4.378e-21	9.540e-01;9.540e-01	0.8255;0.1745	0.8223;0.1777	1	2	108449660-108449750;108449661-108449749	108449661-108449749
gene-Anapc10	gene-Anapc10:s:80455759-80455879	s|1e1.1o1|1e2.1o1|i	0.0069;-0.0002;0.0000	7.696e-21;4.743e-21;5.085e-21	7.076e-01;9.898e-01;1.000e+00	0.0462;0.9381;0.0158	0.0499;0.9325;0.0178	2	3	80455879-80459410;80455879-80501561;80455880-80459409	80455880-80459409
gene-Rbm6	gene-Rbm6:s:107659809-107660063	s|1e1.1o1|i	-0.0000;0.0000	5.091e-21;5.090e-21	9.991e-01;9.991e-01	0.9717;0.0283	0.9686;0.0314	1	2	107656847-107659809;107656848-107659808	107656848-107659808
gene-Col14a1	gene-Col14a1:s:55336676-55336729	s|1e1.1o1|i	-0.0000;0.0000	5.091e-21;5.090e-21	9.991e-01;9.991e-01	0.9825;0.0175	0.9784;0.0216	1	2	55336729-55351328;55336730-55351327	55336730-55351327
gene-Depdc1b	gene-Depdc1b:t:108493928-108494191	t|1e1.1o1|1e2.1o1	0.0000;0.0000	4.771e-21;4.771e-21	1.000e+00;1.000e+00	0.9995;0.0005	0.9994;0.0006	2	3	108460705-108493928;108463167-108493928
gene-Ccdc61	gene-Ccdc61:s:18626199-18626277	s|1e1.1o2|1e1.2o2	-0.0001;0.0001	4.785e-21;1.111e-16	9.977e-01;9.977e-01	0.0105;0.9895	0.0027;0.9973	2	2	18626124-18626199;18626024-18626199
gene-Hmga1	gene-Hmga1:s:27775548-27775723	s|1e2.1o1|2e1.1o1|2e2.1o1|3e1.1o1|3e2.1o1	0.0008;0.0001;-0.0116;-0.0000;-0.0010	4.949e-21;4.850e-07;3.470e-06;4.772e-21;5.731e-09	9.688e-01;9.270e-01;6.109e-01;9.998e-01;9.577e-01	0.0019;0.0112;0.9618;0.0019;0.0207	0.0182;0.0269;0.9436;0.0011;0.0121	5	3	27775683-27778507;27775685-27775926;27775685-27778507;27775723-27775926;27775723-27778507
gene-Slc39a10	gene-Slc39a10:s:46865253-46865441	s|1e1.1o1|i	-0.0000;0.0000	5.085e-21;5.085e-21	1.000e+00;1.000e+00	0.9916;0.0084	0.9797;0.0203	1	2	46859803-46865253;46859804-46865252	46859804-46865252
gene-Nars2	gene-Nars2:t:96684438-96684504	t|1e1.1o1|1e2.1o1|1e3.1o1	0.0000;-0.0000;0.0000	4.771e-21;4.771e-21;4.771e-21	1.000e+00;1.000e+00;1.000e+00	0.0006;0.9988;0.0006	0.0008;0.9984;0.0008	3	4	96680643-96684438;96680790-96684438;96684074-96684438
gene-Ppp3cb	gene-Ppp3cb:s:20565591-20565668	s|1e1.1o1|1e2.1o2|1e2.2o2|i	0.0000;-0.0158;0.0164;-0.0005	5.085e-21;1.534e-06;1.101e-06;7.488e-21	1.000e+00;5.681e-01;5.627e-01;7.211e-01	0.0002;0.4548;0.4926;0.0536	0.0003;0.4341;0.5149;0.0502	3	3	20561568-20565591;20559568-20565591;20559565-20565591;20561569-20565590	20561569-20565590
gene-Creb1	gene-Creb1:s:64590008-64590129	s|1e1.1o1|1e2.1o1|i	0.0115;-0.0046;0.0000	8.093e-21;6.008e-21;5.085e-21	6.739e-01;8.360e-01;1.000e+00	0.0486;0.9432;0.0080	0.0556;0.9350;0.0083	2	3	64590129-64595252;64590129-64597662;64590130-64595251	64590130-64595251
gene-Gm34322	gene-Gm34322:s:61349973-61350005	s|1e1.1o1|1e2.1o1|1e3.1o1|i	-0.0074;0.0659;-0.0271;-0.0190	4.651e-07;2.758e-02;1.292e-04;1.431e-03	6.651e-01;1.558e-01;4.335e-01;4.642e-01	0.1289;0.3872;0.1987;0.2764	0.1159;0.4655;0.1551;0.2564	3	4	61350005-61351272;61350005-61354507;61350005-61362897;61350006-61351247	61350006-61351247
gene-Rabgap1	gene-Rabgap1:t:37426303-37426338	t|1e1.1o1|1e2.1o1|i	0.0156;-0.0873;0.0619	4.567e-05;6.137e-02;3.036e-02	5.419e-01;9.413e-02;1.645e-01	0.1158;0.5767;0.3056	0.1449;0.4643;0.3817	2	3	37422641-37426303;37426209-37426303;37426210-37426302	37426210-37426302
gene-Snw1	gene-Snw1:s:87515380-87515533	s|1e1.1o1|i	0.0000;0.0000	5.085e-21;5.085e-21	1.000e+00;1.000e+00	0.9945;0.0055	0.9896;0.0104	1	2	87511481-87515380;87511482-87515379	87511482-87515379
gene-Gm31594	gene-Gm31594:s:15576508-15576758	s|1e1.1o1|1e2.1o1|2e1.1o1	-0.0413;0.0435;0.0002	5.907e-04;4.611e-04;6.416e-21	2.848e-01;2.748e-01;7.731e-01	0.7663;0.1751;0.0607	0.7050;0.2297;0.0577	3	3	15576657-15578141;15576657-15578256;15576758-15578141
gene-Rgs12	gene-Rgs12:s:35122117-35124099	s|1e1.1o1|i	0.0043;-0.0043	6.944e-21;6.866e-21	7.840e-01;7.840e-01	0.9560;0.0440	0.9630;0.0370	1	2	35124099-35132561;35124100-35131410	35124100-35131410
gene-Pik3cd	gene-Pik3cd:s:149758533-149758651	s|1e1.1o1|1e2.1o1|1e3.1o1	0.0000;-0.0000;0.0017	4.771e-21;4.771e-21;5.162e-21	1.000e+00;1.000e+00;9.356e-01	0.0186;0.0228;0.9583	0.0148;0.0188;0.9664	3	4	149756470-149758533;149749973-149758533;149747773-149758533
gene-Setd1b	gene-Setd1b:t:123284613-123284725	t|1e1.1o1|1e2.1o1|i	-0.0005;0.0002;0.0000	4.910e-21;5.124e-21;5.086e-21	9.646e-01;9.930e-01;9.999e-01	0.9410;0.0303;0.0291	0.9344;0.0361;0.0286	2	3	123282414-123284613;123284450-123284613;123282415-123284612	123282415-123284612
gene-Ccdc7a	gene-Ccdc7a:s:129727284-129727345	s|1e1.1o1|1e2.1o1|i	0.0000;0.0000;0.0000	5.085e-21;5.085e-21;5.085e-21	1.000e+00;1.000e+00;1.000e+00	0.9889;0.0033;0.0083	0.9831;0.0057;0.0111	2	3	129719560-129727284;129715313-129727284;129719561-129727283	129719561-129727283
gene-Stxbp5	gene-Stxbp5:t:9665107-9665172	t|1e1.1o4|1e1.2o4|1e1.3o4|1e1.4o4|1e2.1o1	0.0156;0.0082;-0.0098;-0.0053;-0.0031	1.990e-05;7.842e-21;5.394e-11;5.786e-21;2.863e-08	5.380e-01;6.804e-01;6.797e-01;8.164e-01;6.839e-01	0.5379;0.0493;0.1042;0.0829;0.2180	0.5707;0.0559;0.0907;0.0715;0.2148	5	3	9665172-9673866;9665172-9673766;9665172-9673598;9665172-9673526;9665172-9672682
gene-Mroh2a	gene-Mroh2a:s:88184122-88184271	s|1e1.1o1|2e1.1o1	-0.0007;0.0007	4.572e-21;4.554e-21	9.718e-01;9.718e-01	0.0658;0.9342	0.0612;0.9388	2	2	88184220-88184373;88184271-88184373
gene-Acaca	gene-Acaca:s:84206600-84206803	s|1e1.1o1|i	-0.0020;0.0020	5.505e-21;5.455e-21	9.379e-01;9.379e-01	0.9793;0.0207	0.9592;0.0408	1	2	84206803-84211352;84206804-84211351	84206804-84211351
gene-Klhl24	gene-Klhl24:t:19920742-19920804	t|1e1.1o2|1e1.2o2|1e2.1o1|1e3.1o1	0.0248;-0.0178;-0.0034;-0.0008	1.747e-07;2.205e-12;5.544e-21;6.034e-21	4.899e-01;5.645e-01;7.838e-01;8.328e-01	0.6011;0.1893;0.1672;0.0413	0.6379;0.1574;0.1578;0.0429	4	4	19916421-19920742;19916629-19920742;19917863-19920742;19920056-19920742
gene-Ralgps2	gene-Ralgps2:s:156728156-156728206	s|1e1.1o1|1e2.1o1	0.0119;-0.0119	7.541e-21;7.752e-21	6.661e-01;6.661e-01	0.0993;0.9007	0.1078;0.8922	2	3	156720582-156728156;156715600-156728156
gene-Tbccd1	gene-Tbccd1:t:22637131-22637278	t|1e1.1o1|1e2.1o1	0.0000;0.0000	4.771e-21;4.771e-21	1.000e+00;1.000e+00	0.0004;0.9996	0.0015;0.9985	2	3	22637278-22644516;22637278-22640832
gene-Klhdc1	gene-Klhdc1:t:69305343-69305401	t|1e1.1o1|1e2.1o1	0.0001;-0.0001	7.793e-16;7.105e-15	7.342e-01;7.342e-01	0.3549;0.6451	0.3573;0.6427	2	3	69303032-69305343;69304880-69305343
gene-Dym	gene-Dym:t:75376356-75376469	t|1e1.1o1|1e2.1o1|i	-0.0003;0.0012;0.0000	4.811e-21;5.155e-21;5.085e-21	9.767e-01;9.199e-01;1.000e+00	0.0865;0.9103;0.0035	0.0814;0.9153;0.0029	2	3	75332336-75376356;75363243-75376356;75363244-75376355	75363244-75376355
gene-Slc30a3	gene-Slc30a3:s:31265402-31265588	s|1e1.1o1|1e2.1o1|1e3.1o1|1e4.1o1|1e5.1o1|i	0.0000;0.0000;0.0097;-0.0109;0.0000;0.0000	5.085e-21;5.085e-21;6.402e-21;7.663e-21;5.085e-21;5.085e-21	1.000e+00;1.000e+00;7.591e-01;6.801e-01;1.000e+00;1.000e+00	0.0170;0.0121;0.7077;0.2461;0.0087;0.0066	0.0126;0.0122;0.7202;0.2414;0.0082;0.0063	5	6	31264854-31265402;31262410-31265402;31251900-31265402;31247581-31265402;31244262-31265402;31251901-31265401	31251901-31265401
gene-Lsm2	gene-Lsm2:t:35204018-35204115	t|1e1.1o1|2e1.1o1|2e2.1o1	0.0000;0.0000;0.0000	4.771e-21;4.771e-21;4.771e-21	1.000e+00;1.000e+00;1.000e+00	0.0034;0.9896;0.0069	0.0039;0.9911;0.0051	3	3	35201663-35204018;35201663-35204085;35203984-35204085
gene-Nol4l	gene-Nol4l:t:153322342-153322485	t|1e1.1o1|1e2.1o1|i	0.0078;-0.0035;-0.0035	5.421e-21;5.061e-21;6.982e-21	8.022e-01;8.983e-01;7.743e-01	0.8173;0.1373;0.0449	0.8426;0.1140;0.0444	2	3	153322485-153325607;153322485-153323759;153322486-153323758	153322486-153323758
gene-Tbc1d32	gene-Tbc1d32:s:55963627-55963720	s|1e1.1o1|i	-0.0378;0.0378	6.068e-05;6.068e-05	3.649e-01;3.649e-01	0.9105;0.0895	0.8569;0.1431	1	2	55948697-55963627;55948698-55963626	55948698-55963626
gene-Fech	gene-Fech:s:64603753-64603887	s|1e1.1o1|1e2.1o1	-0.0000;0.0000	4.771e-21;4.771e-21	1.000e+00;1.000e+00	0.9934;0.0066	0.9884;0.0116	2	3	64600905-64603753;64597255-64603753
gene-Gm32554	gene-Gm32554:s:11222663-11222882	s|1e1.1o1|1e2.1o1	-0.0374;0.0374	2.249e-03;2.249e-03	3.201e-01;3.201e-01	0.8750;0.1250	0.8241;0.1759	2	3	11215790-11222663;11205973-11222663
gene-Zc3h7a	gene-Zc3h7a:s:10968197-10968620	s|1e1.2o2|2e1.1o2|3e1.1o2	-0.0017;0.0057;-0.0001	2.633e-20;6.246e-21;4.814e-21	8.824e-01;8.049e-01;9.930e-01	0.9364;0.0381;0.0260	0.9316;0.0406;0.0237	3	2	10967271-10968459;10967322-10968205;10967322-10968197
gene-Gipr	gene-Gipr:s:18902555-18904173	s|1e1.1o1|1e2.1o1|i	0.0176;0.0187;-0.0393	1.218e-03;2.073e-04;7.859e-03	4.620e-01;4.925e-01;2.790e-01	0.1721;0.2187;0.6114	0.1991;0.2485;0.5591	2	3	18900050-18902555;18899049-18902555;18900134-18902554	18900134-18902554
gene-Spef2	gene-Spef2:s:9676373-9676629	s|1e1.1o1|i	-0.0000;0.0000	5.085e-21;5.085e-21	1.000e+00;1.000e+00	0.9851;0.0149	0.9772;0.0228	1	2	9668987-9676373;9668988-9676372	9668988-9676372
gene-Coq7	gene-Coq7:s:118125047-118125115	s|1e1.1o1|1e2.1o1	-0.0000;0.0000	4.803e-21;4.771e-21	1.000e+00;1.000e+00	0.9980;0.0020	0.9979;0.0021	2	3	118124517-118125047;118116623-118125047
gene-Gm28729	gene-Gm28729:t:96368040-96368500	t|1e1.1o1|1e2.1o1|i	-0.0200;0.0024;0.0179	4.158e-06;4.880e-05;4.181e-05	5.529e-01;5.620e-01;5.021e-01	0.0849;0.7865;0.1268	0.0537;0.7930;0.1559	2	3	96368500-96374238;96368500-96374125;96368501-96373574	96368501-96373574
gene-4930550C14Rik	gene-4930550C14Rik:s:53325639-53325717	s|1e1.1o2|1e1.2o2|2e1.1o2|i	0.0000;0.0000;0.0000;0.0000	5.086e-21;5.085e-21;5.085e-21;5.085e-21	9.999e-01;1.000e+00;1.000e+00;1.000e+00	0.9641;0.0152;0.0064;0.0138	0.9722;0.0113;0.0038;0.0119	3	2	53325692-53332869;53325692-53332913;53325717-53332869;53325718-53332868	53325718-53332868
gene-Ezh2	gene-Ezh2:t:47517611-47517789	t|1e1.1o1|1e2.1o1	-0.0000;0.0000	4.771e-21;4.771e-21	1.000e+00;1.000e+00	0.9827;0.0173	0.9823;0.0177	2	3	47517789-47519300;47517789-47518779
gene-Spdya	gene-Spdya:t:71848196-71848253	t|1e1.2o2|i	-0.0557;0.0557	6.010e-02;6.010e-02	1.599e-01;1.599e-01	0.7073;0.2927	0.6341;0.3659	1	2	71840983-71848196;71844283-71848195	71844283-71848195
gene-Dnah7c	gene-Dnah7c:s:46816893-46817078	s|1e1.1o1|i	-0.0000;0.0000	5.085e-21;5.085e-21	1.000e+00;1.000e+00	0.9868;0.0132	0.9780;0.0220	1	2	46817078-46819816;46817079-46819815	46817079-46819815
gene-Gm41818	gene-Gm41818:s:21699533-21699679	s|1e1.1o1|i	-0.0760;0.0760	8.306e-02;8.306e-02	1.109e-01;1.109e-01	0.7299;0.2701	0.6104;0.3896	1	2	21699679-21700773;21699680-21707702	21699680-21707702
gene-Hmgb4os	gene-Hmgb4os:t:128156389-128156576	t|1e1.1o1|1e2.1o1|i	0.0441;0.0432;-0.1029	5.597e-04;5.293e-05;5.502e-02	2.997e-01;3.105e-01;6.396e-02	0.0872;0.0546;0.8592	0.1468;0.1153;0.7415	2	3	128155066-128156389;128156276-128156389;128155067-128156388	128155067-128156388
gene-Ankmy1	gene-Ankmy1:t:92799395-92799470	t|1e1.1o1|1e2.1o1|2e1.1o1|i	-0.0114;-0.0005;0.0018;0.0046	7.027e-21;5.263e-21;4.719e-21;5.234e-21	7.202e-01;9.717e-01;9.451e-01;8.719e-01	0.7416;0.0406;0.1129;0.1062	0.7126;0.0383;0.1275;0.1221	3	3	92799470-92804257;92799470-92799592;92799467-92804257;92799471-92799591	92799471-92799591
gene-Ezh2	gene-Ezh2:s:47570685-47571217	s|1e1.1o1|2e1.1o1|i	0.0657;-0.0425;-0.0126	4.850e-02;3.179e-02;8.859e-03	1.433e-01;2.167e-01;3.505e-01	0.1726;0.4714;0.3526	0.2693;0.3939;0.3393	2	2	47554601-47570943;47554601-47570685;47568526-47570684	47568526-47570684
gene-Chd1	gene-Chd1:s:15975183-15975343	s|1e1.1o1|1e2.1o1|i	-0.0064;0.0151;-0.0050	9.423e-10;5.995e-15;9.203e-14	6.912e-01;6.538e-01;7.405e-01	0.5912;0.1478;0.2631	0.5749;0.1689;0.2536	2	3	15975343-15976025;15975343-15977022;15975344-15976024	15975344-15976024
gene-Mag	gene-Mag:s:30608401-30608518	s|1e1.1o1|1e2.1o1	0.0043;-0.0043	6.389e-21;6.032e-21	7.887e-01;7.887e-01	0.9071;0.0929	0.9149;0.0851	2	3	30608047-30608401;30606591-30608401
gene-Cnot1	gene-Cnot1:t:96445559-96447113	t|1e1.1o1|1e2.1o1	0.0000;0.0000	4.771e-21;4.771e-21	1.000e+00;1.000e+00	0.0015;0.9985	0.0014;0.9986	2	3	96447113-96448134;96447113-96447271
gene-Csrnp2	gene-Csrnp2:s:100392915-100393120	s|1e1.1o1|i	0.0469;-0.0469	5.117e-02;5.117e-02	1.790e-01;1.790e-01	0.2166;0.7834	0.2811;0.7189	1	2	100387547-100392915;100387548-100392914	100387548-100392914
gene-Dnah14	gene-Dnah14:t:181596980-181597401	t|1e1.1o1|1e2.1o1|1e3.1o1|1e4.1o1|i	0.0000;0.0119;-0.0000;-0.0057;0.0000	5.085e-21;7.397e-21;5.085e-21;7.446e-21;5.085e-21	1.000e+00;7.289e-01;1.000e+00;6.916e-01;1.000e+00	0.0198;0.0384;0.0299;0.8993;0.0099	0.0192;0.0482;0.0234;0.8973;0.0119	4	5	181584972-181596980;181591041-181596980;181591536-181596980;181593958-181596980;181593959-181596979	181593959-181596979
gene-Mroh8	gene-Mroh8:s:157083634-157083769	s|1e1.1o1|1e2.1o1	0.0000;0.0000	4.771e-21;4.771e-21	1.000e+00;1.000e+00	0.9965;0.0035	0.9972;0.0028	2	3	157080357-157083634;157075135-157083634
gene-Ank3	gene-Ank3:t:69830202-69830276	t|1e1.1o2|1e1.2o2|1e2.1o3|1e2.2o3|1e2.3o3	0.0007;-0.0102;-0.0000;0.0012;0.0000	4.929e-21;1.313e-11;4.771e-21;5.049e-21;4.771e-21	9.724e-01;6.783e-01;1.000e+00;9.529e-01;1.000e+00	0.0188;0.9496;0.0098;0.0214;0.0005	0.0255;0.9378;0.0058;0.0312;0.0006	5	3	69817991-69830202;69818027-69830202;69824462-69830202;69828305-69830202;69829592-69830202
gene-Bbs7	gene-Bbs7:s:36629443-36629566	s|1e1.1o1|i	-0.0084;0.0084	6.802e-21;6.598e-21	7.972e-01;7.972e-01	0.9693;0.0307	0.9527;0.0473	1	2	36627771-36629443;36627772-36629442	36627772-36629442
gene-Sec23ip	gene-Sec23ip:s:128359487-128359607	s|1e1.1o1|i	0.0000;0.0000	5.085e-21;5.085e-21	1.000e+00;1.000e+00	0.9961;0.0039	0.9906;0.0094	1	2	128359607-128363140;128359608-128363139	128359608-128363139
gene-A26c3	gene-A26c3:s:111045929-111045962	s|1e1.1o1|i	0.0000;0.0000	5.085e-21;5.085e-21	1.000e+00;1.000e+00	0.9854;0.0146	0.9881;0.0119	1	2	111045001-111045929;111045002-111045928	111045002-111045928
gene-Gmps	gene-Gmps:s:63901221-63901394	s|1e1.1o1|i	0.0000;0.0000	5.085e-21;5.085e-21	1.000e+00;1.000e+00	0.9961;0.0039	0.9957;0.0043	1	2	63901394-63904228;63901395-63904227	63901395-63904227
gene-Gm40760	gene-Gm40760:t:111149379-111151759	t|1e1.1o1|1e2.1o1|1e3.1o1|i	-0.0407;-0.0324;0.0238;0.0479	3.422e-02;2.052e-03;5.233e-03;2.710e-02	2.202e-01;3.322e-01;3.511e-01;2.087e-01	0.4675;0.1128;0.2424;0.1709	0.3987;0.0622;0.2858;0.2437	3	4	111143015-111149379;111143980-111149379;111146459-111149379;111146460-111149378	111146460-111149378
gene-1700067P10Rik	gene-1700067P10Rik:s:48400544-48400591	s|1e1.3o3|2e1.1o3|3e1.1o3|3e1.2o3|i	0.0000;0.0000;-0.0047;0.0000;0.0055	5.085e-21;5.085e-21;5.020e-21;5.085e-21;5.386e-21	1.000e+00;1.000e+00;8.693e-01;1.000e+00;8.529e-01	0.0180;0.0117;0.8405;0.0245;0.1045	0.0165;0.0146;0.8254;0.0246;0.1212	4	2	48400558-48400823;48400586-48400755;48400591-48400755;48400591-48400760;48400592-48400754	48400592-48400754
gene-Slc4a1ap	gene-Slc4a1ap:s:31697730-31697841	s|1e1.1o1|1e2.1o1|1e3.1o2|1e3.2o2	0.0012;0.0030;-0.0376;0.0000	5.449e-21;4.998e-21;1.362e-20;4.771e-21	8.087e-01;8.965e-01;5.211e-01;1.000e+00	0.8627;0.0624;0.0637;0.0138	0.8607;0.0897;0.0376;0.0110	4	4	31697841-31701014;31697841-31703524;31697841-31705955;31697841-31705958
gene-Zup1	gene-Zup1:t:33806152-33806340	t|1e1.1o1|1e2.1o1|i	0.0135;-0.0212;-0.0006	7.535e-21;2.979e-06;6.688e-21	7.170e-01;5.692e-01;7.693e-01	0.0172;0.9250;0.0568	0.0469;0.8914;0.0637	2	3	33806340-33816154;33806340-33811085;33806341-33811084	33806341-33811084
gene-Zfyve16	gene-Zfyve16:s:92667207-92667318	s|1e1.1o1|i	0.0024;-0.0024	6.080e-21;6.138e-21	8.564e-01;8.564e-01	0.9556;0.0444	0.9649;0.0351	1	2	92660846-92667207;92660847-92667206	92660847-92667206
gene-Tpcn2	gene-Tpcn2:s:144837588-144837748	s|1e1.1o1|i	0.0411;-0.0411	1.256e-20;1.357e-20	5.102e-01;5.102e-01	0.9327;0.0673	0.9739;0.0261	1	2	144834030-144837588;144834031-144837587	144834031-144837587
gene-Ubxn10	gene-Ubxn10:s:138463180-138463508	s|1e2.1o1|2e1.1o1|i	-0.0018;0.0000;0.0019	1.164e-07;5.092e-21;2.044e-07	8.888e-01;9.989e-01;8.626e-01	0.0230;0.0030;0.9743	0.0162;0.0038;0.9798	2	3	138448689-138463366;138459517-138463180;138459518-138463179	138459518-138463179
gene-Chn2	gene-Chn2:t:54249807-54250138	t|1e5.1o1|2e1.1o1|2e2.1o1|2e3.1o1|2e4.1o1|2e5.1o1|2e6.1o1|2e7.1o1|2e8.1o1|i	0.0000;-0.0033;0.0000;0.0351;0.0038;-0.0140;0.0000;-0.0142;0.0000;0.0000	5.085e-21;5.293e-21;5.085e-21;1.059e-20;5.400e-21;8.005e-21;5.085e-21;7.547e-21;5.085e-21;5.085e-21	1.000e+00;9.055e-01;1.000e+00;5.386e-01;8.915e-01;6.454e-01;1.000e+00;6.853e-01;1.000e+00;1.000e+00	0.0012;0.0915;0.0000;0.2856;0.0539;0.4351;0.0029;0.1089;0.0024;0.0171	0.0014;0.0695;0.0014;0.3150;0.0756;0.4099;0.0031;0.1014;0.0027;0.0184	9	9	54244245-54250043;54197687-54250061;54198989-54250061;54242189-54250061;54243234-54250061;54244245-54250061;54245972-54250061;54246431-54250061;54248386-54250061;54246432-54249806	54246432-54249806
gene-Dnm3	gene-Dnm3:t:161962026-161962135	t|1e1.1o1|1e2.1o1|1e3.1o1	0.0182;-0.0342;0.0000	1.233e-08;4.382e-08;4.779e-21	5.951e-01;4.555e-01;9.984e-01	0.7797;0.2127;0.0094	0.8056;0.1651;0.0294	3	4	161962135-162059223;161962135-162054139;161962135-162037159
gene-Aars2	gene-Aars2:t:45825418-45825563	t|1e1.1o1|1e2.1o1|i	-0.0187;0.0000;0.0186	7.416e-04;5.085e-21;7.285e-04	4.623e-01;1.000e+00;4.630e-01	0.7899;0.0011;0.2090	0.7547;0.0012;0.2441	2	3	45820466-45825418;45820613-45825418;45820614-45825417	45820614-45825417
gene-Stx2	gene-Stx2:s:129065866-129065976	s|1e1.1o1|1e2.1o2|i	-0.0514;0.0197;0.0394	7.228e-09;7.432e-21;1.143e-20	2.460e-01;6.196e-01;5.180e-01	0.7045;0.2035;0.0903	0.6482;0.2296;0.1258	2	3	129064906-129065866;129063494-129065866;129064907-129065865	129064907-129065865
gene-Stxbp5l	gene-Stxbp5l:s:37056592-37056664	s|1e1.1o1|i	0.0001;-0.0001	2.119e-19;5.123e-21	9.938e-01;9.938e-01	0.9834;0.0166	0.9846;0.0154	1	2	37036432-37056592;37045497-37056591	37045497-37056591
gene-Braf	gene-Braf:s:39625384-39625420	s|1e1.1o1|1e2.1o1|i	-0.0000;-0.0027;0.0137	5.085e-21;6.215e-21;8.287e-21	1.000e+00;8.154e-01;6.700e-01	0.0151;0.9424;0.0415	0.0096;0.9399;0.0505	2	3	39623778-39625384;39621314-39625384;39623779-39625383	39623779-39625383
gene-Wdtc1	gene-Wdtc1:s:133040618-133040729	s|1e1.1o1|i	0.0000;0.0000	5.085e-21;5.085e-21	1.000e+00;1.000e+00	0.9944;0.0056	0.9913;0.0087	1	2	133036247-133040618;133036248-133040617	133036248-133040617
gene-Coro2a	gene-Coro2a:s:46548768-46548917	s|1e1.1o1|1e2.1o1|i	0.0000;0.0184;-0.0015	5.085e-21;7.858e-21;4.962e-21	1.000e+00;6.617e-01;9.533e-01	0.0118;0.8991;0.0890	0.0060;0.9296;0.0647	2	3	46547379-46548768;46546828-46548768;46547380-46548767	46547380-46548767
gene-Sytl2	gene-Sytl2:s:90041567-90041661	s|1e1.1o1|1e2.1o1|1e3.1o1	-0.0352;0.0382;0.0000	3.272e-03;3.995e-03;4.781e-21	3.617e-01;3.398e-01;9.981e-01	0.0693;0.9271;0.0036	0.0040;0.9920;0.0040	3	4	90041661-90042731;90041661-90044371;90041661-90045682
gene-Akt1s1	gene-Akt1s1:t:44503204-44503281	t|1e1.1o1|1e2.1o1	0.0000;0.0000	4.771e-21;4.771e-21	1.000e+00;1.000e+00	0.0002;0.9998	0.0003;0.9997	2	3	44498772-44503204;44502383-44503204
gene-Rpgrip1	gene-Rpgrip1:t:52349598-52349686	t|1e1.1o1|1e2.1o1	0.0087;-0.0087	1.940e-04;1.940e-04	5.032e-01;5.032e-01	0.7380;0.2620	0.7631;0.2369	2	3	52341834-52349598;52348439-52349598
gene-4930563M21Rik	gene-4930563M21Rik:s:55909725-55909808	s|1e1.1o1|i	-0.0168;0.0168	8.529e-21;8.119e-21	6.793e-01;6.793e-01	0.9742;0.0258	0.9499;0.0501	1	2	55907210-55909725;55907211-55909724	55907211-55909724
gene-Entpd1	gene-Entpd1:s:40713369-40713528	s|1e1.1o2|1e1.2o2	0.0000;0.0000	4.771e-21;4.771e-21	1.000e+00;1.000e+00	0.9843;0.0157	0.9929;0.0071	2	2	40713528-40714466;40713528-40714472
gene-Blmh	gene-Blmh:s:76856641-76856796	s|1e1.1o1|1e2.1o1	-0.0128;0.0128	4.249e-04;4.249e-04	4.677e-01;4.677e-01	0.7908;0.2092	0.7639;0.2361	2	3	76856796-76857558;76856796-76859429
gene-Gm36245	gene-Gm36245:s:77486139-77486181	s|1e1.1o2|1e1.2o2|1e2.1o1	0.0070;0.0115;-0.0163	3.278e-03;7.119e-05;1.922e-04	3.326e-01;5.037e-01;4.624e-01	0.4697;0.3059;0.2276	0.4855;0.3133;0.1878	3	3	77486181-77486250;77486181-77486377;77486181-77486769
gene-Jhy	gene-Jhy:t:40855637-40856156	t|1e1.1o1|1e2.1o1|i	0.0000;0.0000;0.0000	5.085e-21;5.085e-21;5.085e-21	1.000e+00;1.000e+00;1.000e+00	0.9789;0.0080;0.0126	0.9794;0.0063;0.0143	2	3	40856156-40872179;40856156-40866781;40856157-40866780	40856157-40866780
gene-Ms4a19	gene-Ms4a19:t:11118891-11119002	t|1e1.2o2|1e2.1o1|2e1.2o2|i	0.0021;0.0000;0.0000;0.0000	4.891e-21;4.435e-21;5.085e-21;5.085e-21	8.773e-01;9.942e-01;1.000e+00;1.000e+00	0.8321;0.1344;0.0048;0.0286	0.8374;0.1287;0.0027;0.0297	3	3	11119002-11119701;11119002-11119521;11118961-11119701;11119003-11119520	11119003-11119520
gene-Nup93	gene-Nup93:s:94941192-94941259	s|1e1.1o1|1e2.1o1|i	-0.0113;0.0977;-0.0803	3.423e-07;8.797e-02;3.739e-02	6.528e-01;7.052e-02;1.067e-01	0.0554;0.7517;0.1991	0.0316;0.8838;0.0892	2	3	94941259-94947188;94941259-94954291;94941260-94947187	94941260-94947187
gene-Catsperd	gene-Catsperd:s:56940510-56940582	s|1e1.1o1|1e2.1o1|1e3.1o1|1e4.1o1|1e5.1o1|i	0.0000;0.0000;0.0000;-0.0158;0.0057;0.0038	5.087e-21;5.085e-21;5.085e-21;8.125e-21;7.333e-21;5.785e-21	9.996e-01;1.000e+00;1.000e+00;6.784e-01;7.099e-01;8.905e-01	0.0331;0.0202;0.0206;0.4965;0.3929;0.0390	0.0368;0.0203;0.0187;0.4782;0.3999;0.0457	5	6	56940582-56941637;56940582-56942105;56940582-56942350;56940582-56942490;56940582-56943271;56940583-56941636	56940583-56941636
gene-Mfsd13b	gene-Mfsd13b:s:120584227-120584388	s|1e1.1o1|i	0.0020;-0.0020	4.368e-11;4.586e-11	7.684e-01;7.684e-01	0.2697;0.7303	0.2766;0.7234	1	2	120584388-120588183;120584389-120585484	120584389-120585484
gene-Ncs1	gene-Ncs1:s:31135766-31136254	s|1e1.1o1|1e2.1o1|1e3.1o1	0.0000;0.0000;-0.0000	4.771e-21;4.771e-21;4.771e-21	1.000e+00;1.000e+00;9.999e-01	0.0144;0.0089;0.9766	0.0137;0.0123;0.9735	3	4	31136254-31136790;31136254-31139099;31136254-31160624
gene-Stpg1	gene-Stpg1:s:135223403-135223457	s|1e1.1o1|1e2.1o2|2e1.1o1|2e2.1o2|2e3.1o1|i	0.0000;-0.0218;0.0204;0.0390;-0.0129;-0.0151	5.085e-21;8.424e-21;9.003e-21;1.190e-07;8.138e-21;7.441e-21	1.000e+00;6.084e-01;6.289e-01;4.332e-01;6.847e-01;6.677e-01	0.0165;0.1753;0.0430;0.5759;0.0590;0.1294	0.0210;0.1465;0.0551;0.6275;0.0512;0.1024	5	4	135223445-135231145;135223445-135233676;135223457-135231145;135223457-135233676;135223457-135235249;135223458-135223644	135223458-135223644
gene-Sncaip	gene-Sncaip:s:53039490-53040549	s|1e1.1o1|1e2.1o1	0.0000;-0.0000	4.771e-21;4.771e-21	1.000e+00;1.000e+00	0.9893;0.0107	0.9976;0.0024	2	3	53040549-53041682;53040549-53048379
gene-Dnah14	gene-Dnah14:s:181536556-181536684	s|1e1.1o1|i	0.0000;0.0000	5.085e-21;5.085e-21	1.000e+00;1.000e+00	0.9901;0.0099	0.9887;0.0113	1	2	181536684-181543748;181536685-181543747	181536685-181543747
gene-Mzf1	gene-Mzf1:s:12787837-12792244	s|1e1.1o1|2e1.1o1|i	0.0088;0.0041;-0.0172	2.049e-08;5.937e-21;7.724e-07	6.387e-01;8.712e-01;5.620e-01	0.4106;0.0347;0.5542	0.4343;0.0424;0.5259	2	2	12787108-12788408;12787108-12787837;12787109-12787836	12787109-12787836
gene-Emc10	gene-Emc10:s:44145680-44145953	s|1e1.1o1|1e2.1o1|i	0.0255;0.0012;-0.0466	1.736e-08;5.311e-21;4.839e-08	5.068e-01;9.609e-01;4.262e-01	0.8496;0.0217;0.1287	0.8927;0.0342;0.0757	2	3	44144304-44145680;44142723-44145680;44144305-44145679	44144305-44145679
gene-Gatad2a	gene-Gatad2a:s:70418741-70418844	s|1e1.1o1|i	0.0517;-0.0517	6.662e-02;6.662e-02	1.584e-01;1.584e-01	0.5432;0.4568	0.6435;0.3565	1	2	70403404-70418741;70408768-70418740	70408768-70418740
gene-Tapt1	gene-Tapt1:s:44341923-44341991	s|1e1.1o1|i	-0.0105;0.0105	7.209e-21;6.950e-21	7.405e-01;7.405e-01	0.9473;0.0527	0.9298;0.0702	1	2	44340116-44341923;44340117-44341922	44340117-44341922
gene-Sin3a	gene-Sin3a:s:57017863-57018436	s|1e1.1o1|1e2.1o2|i	-0.0000;0.0000;0.0000	5.095e-21;5.085e-21;5.085e-21	9.984e-01;1.000e+00;1.000e+00	0.9819;0.0047;0.0131	0.9650;0.0087;0.0259	2	3	57018436-57020830;57018436-57024666;57018437-57020829	57018437-57020829
gene-Sox6	gene-Sox6:s:115111896-115112004	s|1e1.1o2|1e1.2o2	-0.0090;0.0090	6.066e-21;5.853e-21	7.355e-01;7.355e-01	0.8435;0.1565	0.8257;0.1743	2	2	115089131-115111896;115089071-115111896
gene-Spata1	gene-Spata1:s:146175380-146175558	s|1e1.1o1|1e2.3o3	0.0000;0.0000	4.771e-21;4.771e-21	1.000e+00;1.000e+00	0.9996;0.0004	0.9988;0.0012	2	3	146173959-146175380;146171751-146175380
gene-Commd3	gene-Commd3:s:18679092-18679126	s|1e1.1o2|1e1.2o2|i	0.0241;-0.0008;-0.0359	8.843e-21;5.580e-21;1.249e-20	6.054e-01;8.778e-01;5.353e-01	0.8879;0.0562;0.0564	0.9048;0.0560;0.0405	2	2	18679126-18679467;18679126-18679472;18679127-18679466	18679127-18679466
gene-Cfap20dc	gene-Cfap20dc:t:13891311-13891425	t|1e1.1o1|1e2.1o1|1e3.1o1	-0.0213;0.0298;-0.0120	1.028e-20;6.306e-14;8.089e-21	5.886e-01;5.497e-01;6.887e-01	0.0626;0.8844;0.0504	0.0436;0.9140;0.0408	3	4	13810384-13891311;13825376-13891311;13851994-13891311
gene-Amfr	gene-Amfr:t:94731761-94731853	t|1e1.1o1|1e2.1o4|1e2.2o4|1e2.3o4|1e3.3o3|1e4.1o1|1e5.1o1|1e6.1o1|1e7.1o1|1e8.1o1|i	-0.0008;-0.0496;0.0000;0.0000;0.0000;-0.0000;-0.0003;0.0177;0.0000;0.0331;0.0252	3.854e-17;1.349e-20;5.085e-21;5.085e-21;5.085e-21;5.085e-21;5.141e-21;8.606e-21;5.085e-21;1.032e-20;8.403e-21	7.364e-01;4.550e-01;1.000e+00;1.000e+00;1.000e+00;1.000e+00;9.911e-01;6.430e-01;1.000e+00;5.500e-01;5.480e-01	0.4200;0.1765;0.0097;0.0083;0.0130;0.0267;0.0391;0.0487;0.0173;0.0943;0.1522	0.4147;0.1289;0.0077;0.0048;0.0173;0.0071;0.0309;0.0574;0.0200;0.1194;0.1929	10	9	94731853-94738847;94731853-94738636;94731853-94738367;94731853-94738320;94731853-94737789;94731853-94736935;94731853-94736895;94731853-94736814;94731853-94735518;94731853-94734648;94731854-94734647	94731854-94734647
gene-Ryr3	gene-Ryr3:t:112471898-112471940	t|1e1.1o1|1e2.1o1|i	-0.0081;-0.0352;0.0498	3.947e-04;2.804e-03;1.128e-03	4.835e-01;3.229e-01;2.530e-01	0.6730;0.2291;0.0917	0.6605;0.1807;0.1605	2	3	112471940-112475525;112471940-112474751;112471941-112474750	112471941-112474750
gene-Mgat5	gene-Mgat5:t:127298492-na	t|1e1.1o1|1e2.1o1|1e3.1o1	-0.0201;0.0365;-0.0108	1.897e-03;7.959e-03;2.814e-03	3.825e-01;2.803e-01;3.972e-01	0.1982;0.1648;0.6294	0.1696;0.2301;0.6004	3	4	127278304-127298492;127290790-127298492;127296331-127298492
gene-Ripk1	gene-Ripk1:t:34199109-34199340	t|1e1.1o1|1e2.1o1	-0.0177;0.0177	1.633e-05;1.633e-05	5.325e-01;5.325e-01	0.7628;0.2372	0.7277;0.2723	2	3	34197370-34199109;34198642-34199109
gene-Psmg4	gene-Psmg4:s:34346947-34347617	s|1e1.1o1|1e2.1o1|2e1.1o1	-0.0298;-0.0350;0.0934	2.240e-04;1.081e-03;3.678e-03	3.786e-01;3.438e-01;7.520e-02	0.3886;0.5205;0.0857	0.3411;0.4757;0.1869	3	3	34347232-34350044;34347232-34361964;34347617-34350044
gene-Fsip2	gene-Fsip2:s:82777200-82777361	s|1e1.1o1|i	0.0000;-0.0000	5.086e-21;5.086e-21	9.999e-01;9.999e-01	0.9653;0.0347	0.9791;0.0209	1	2	82777361-82778543;82777362-82778542	82777362-82778542
gene-Runx2	gene-Runx2:t:44950552-44950713	t|1e1.1o1|1e2.1o1|1e3.1o1	0.0000;0.0067;-0.0065	4.771e-21;9.860e-14;1.017e-13	1.000e+00;7.472e-01;7.504e-01	0.0005;0.1577;0.8418	0.0003;0.1736;0.8261	3	4	44950713-45035632;44950713-45028079;44950713-44969406
gene-Chd8	gene-Chd8:t:52439497-52439780	t|1e2.1o1|2e1.2o3	0.0012;-0.0012	2.573e-03;2.573e-03	4.133e-01;4.133e-01	0.5502;0.4498	0.5548;0.4452	2	3	52439780-52439961;52439747-52442283
gene-Babam2	gene-Babam2:s:32214855-32215008	s|1e1.1o1|1e2.1o1	0.0000;0.0000	4.771e-21;4.771e-21	1.000e+00;1.000e+00	0.0087;0.9913	0.0049;0.9951	2	3	32215008-32236400;32215008-32241925
gene-Scaper	gene-Scaper:s:55669512-55669648	s|1e1.1o1|i	-0.0000;0.0000	5.085e-21;5.085e-21	1.000e+00;1.000e+00	0.9948;0.0052	0.9848;0.0152	1	2	55665342-55669512;55665343-55669511	55665343-55669511
gene-Parg	gene-Parg:s:31924204-31924422	s|1e1.1o1|1e2.1o1	0.0323;-0.0323	4.341e-05;4.341e-05	4.317e-01;4.317e-01	0.0304;0.9696	0.0795;0.9205	2	3	31924422-31925631;31924422-31930114
gene-Nrf1	gene-Nrf1:s:30126234-30126689	s|1e2.1o1|1e3.1o1|1e4.1o1|1e5.1o1|2e1.1o1|i	0.0000;0.0012;0.0165;-0.0299;-0.0027;0.0108	5.086e-21;1.389e-10;1.567e-04;3.591e-05;5.725e-21;7.166e-21	9.999e-01;6.966e-01;5.100e-01;4.294e-01;9.086e-01;7.276e-01	0.0070;0.1414;0.3764;0.3779;0.0346;0.0506	0.0210;0.1434;0.4071;0.3355;0.0283;0.0642	5	6	30126358-30129180;30126358-30140215;30126358-30144580;30126358-30151513;30126689-30126865;30126690-30129179	30126690-30129179
gene-Nbeal1	gene-Nbeal1:t:60269761-60269844	t|1e1.1o1|1e2.1o1	0.0028;-0.0028	1.572e-07;1.572e-07	8.836e-01;8.836e-01	0.9826;0.0174	0.9863;0.0137	2	3	60263890-60269761;60267867-60269761
gene-Map3k7	gene-Map3k7:t:32017037-32017152	t|1e1.1o1|1e2.1o1	-0.0000;0.0000	4.775e-21;4.774e-21	9.993e-01;9.993e-01	0.9808;0.0192	0.9684;0.0316	2	3	32016000-32017037;32016847-32017037
gene-Kat7	gene-Kat7:s:95180598-95180696	s|1e1.1o1|i	0.0000;0.0000	5.085e-21;5.085e-21	1.000e+00;1.000e+00	0.9945;0.0055	0.9865;0.0135	1	2	95177266-95180598;95177267-95180597	95177267-95180597
gene-Wdtc1	gene-Wdtc1:s:133030862-133031111	s|1e1.1o1|i	0.0000;0.0000	5.085e-21;5.085e-21	1.000e+00;1.000e+00	0.9941;0.0059	0.9887;0.0113	1	2	133029766-133030862;133029767-133030861	133029767-133030861
gene-Bcr	gene-Bcr:t:74989718-74989839	t|1e1.1o1|1e2.1o1|i	-0.0419;0.0071;0.0000	1.371e-20;6.378e-21;5.085e-21	5.087e-01;8.197e-01;1.000e+00	0.9787;0.0149;0.0057	0.9364;0.0448;0.0194	2	3	74981294-74989718;74986557-74989718;74981295-74989717	74981295-74989717
gene-Srrm2	gene-Srrm2:s:24031402-24031594	s|1e1.1o4|i	0.0000;0.0000	5.085e-21;5.085e-21	1.000e+00;1.000e+00	0.9909;0.0091	0.9832;0.0168	1	2	24031594-24034096;24031595-24034095	24031595-24034095
gene-Mpp7	gene-Mpp7:s:7461638-7461715	s|1e1.1o1|1e2.1o1	-0.0637;0.0637	2.065e-02;2.065e-02	1.635e-01;1.635e-01	0.1782;0.8218	0.0912;0.9088	2	3	7460016-7461638;7459012-7461638
gene-Clmn	gene-Clmn:t:104740748-104740808	t|1e1.1o1|1e2.1o2|1e2.2o2	-0.0022;0.0000;-0.0000	6.242e-21;4.771e-21;4.771e-21	7.890e-01;1.000e+00;9.999e-01	0.9455;0.0233;0.0302	0.9457;0.0303;0.0246	3	3	104740808-104743204;104740808-104742116;104740808-104742107
gene-Cfap58	gene-Cfap58:s:47963901-47964047	s|1e1.1o1|i	-0.0007;0.0007	5.786e-21;5.770e-21	8.562e-01;8.562e-01	0.9416;0.0584	0.9435;0.0565	1	2	47964047-47970458;47964048-47970457	47964048-47970457
gene-Ttc39a	gene-Ttc39a:s:109299773-109300008	s|1e1.1o1|1e2.1o1|i	0.0000;0.0000;0.0000	5.085e-21;5.085e-21;5.085e-21	1.000e+00;1.000e+00;1.000e+00	0.9841;0.0002;0.0156	0.9741;0.0008;0.0249	2	3	109300008-109300705;109300008-109301279;109300009-109300704	109300009-109300704
gene-Gm42134	gene-Gm42134:t:101886573-101886674	t|1e1.1o1|1e2.1o1|i	0.0029;-0.0016;-0.0000	2.533e-04;3.964e-04;7.679e-06	5.031e-01;5.172e-01;6.215e-01	0.1466;0.7154;0.1349	0.1685;0.7037;0.1270	2	3	101886674-101911674;101886674-101890378;101886675-101890377	101886675-101890377
gene-Zfp618	gene-Zfp618:t:62979758-62979801	t|1e1.1o2|1e1.2o2|1e2.1o1|1e3.1o1|1e4.1o1	-0.0000;-0.0000;0.0204;0.0126;-0.0369	4.771e-21;4.771e-21;9.172e-21;3.215e-06;1.717e-04	1.000e+00;1.000e+00;5.880e-01;5.815e-01;3.643e-01	0.0007;0.0007;0.0427;0.8367;0.1188	0.0005;0.0005;0.0714;0.8632;0.0669	5	5	62883943-62979758;62884772-62979758;62898044-62979758;62952230-62979758;62953664-62979758
gene-Cul3	gene-Cul3:s:80299502-80299653	s|1e1.1o1|1e2.1o1|i	-0.0567;0.0328;0.0117	7.841e-04;7.354e-04;1.802e-09	2.186e-01;3.856e-01;7.104e-01	0.2567;0.6709;0.0669	0.1824;0.7252;0.0882	2	3	80298058-80299502;80281910-80299502;80298059-80299501	80298059-80299501
gene-Gm26680	gene-Gm26680:t:15698207-15698390	t|1e1.1o1|1e2.1o1	-0.0005;0.0005	5.057e-21;5.043e-21	9.551e-01;9.551e-01	0.0326;0.9674	0.0264;0.9736	2	3	15698390-15704807;15698390-15703486
gene-Ttyh3	gene-Ttyh3:s:140634460-140634826	s|1e1.1o1|1e2.1o1|i	0.0086;-0.0028;-0.0135	6.691e-21;8.959e-08;7.936e-09	7.881e-01;7.195e-01;6.255e-01	0.0199;0.8670;0.1118	0.0436;0.8632;0.0922	2	3	140624343-140634460;140621821-140634460;140624344-140634459	140624344-140634459
gene-Usp25	gene-Usp25:s:76868532-76868680	s|1e1.1o1|i	-0.0000;0.0000	5.085e-21;5.085e-21	1.000e+00;1.000e+00	0.9864;0.0136	0.9770;0.0230	1	2	76868680-76871747;76868681-76871746	76868681-76871746
gene-Cacul1	gene-Cacul1:s:60529118-60529219	s|1e1.1o1|1e2.1o1|i	0.0207;-0.0738;0.0495	2.754e-06;1.012e-03;6.212e-08	5.093e-01;1.791e-01;3.906e-01	0.6794;0.2387;0.0761	0.7079;0.1567;0.1311	2	3	60525941-60529118;60522712-60529118;60525942-60529117	60525942-60529117
gene-Dhx32	gene-Dhx32:s:133384397-133384514	s|1e1.1o1|i	0.0007;-0.0007	5.207e-21;9.165e-11	9.782e-01;9.782e-01	0.0027;0.9973	0.0123;0.9877	1	2	133361642-133384397;133378533-133384396	133378533-133384396
gene-Zdhhc8	gene-Zdhhc8:s:18042082-18043079	s|1e1.1o2|1e1.2o2|i	-0.0155;-0.0011;0.0238	2.426e-05;1.760e-10;1.687e-04	5.447e-01;9.641e-01;4.520e-01	0.0929;0.0192;0.8851	0.0632;0.0070;0.9281	2	2	18041241-18042082;18039568-18042082;18041242-18042081	18041242-18042081
gene-Lrguk	gene-Lrguk:s:34006183-34006688	s|1e1.1o1|i	0.0000;-0.0000	5.086e-21;5.086e-21	9.999e-01;9.999e-01	0.9667;0.0333	0.9796;0.0204	1	2	34006688-34013436;34006689-34013435	34006689-34013435
gene-Gm10087	gene-Gm10087:t:110125928-110128479	t|1e1.1o1|1e2.1o1|i	0.0102;-0.0226;0.0119	1.129e-04;1.811e-03;4.809e-07	5.292e-01;4.055e-01;6.333e-01	0.2826;0.6325;0.0846	0.3001;0.6016;0.1026	2	3	110118860-110125928;110121553-110125928;110121554-110125927	110121554-110125927
gene-Wwp2	gene-Wwp2:s:108267256-108267430	s|1e1.1o1|i	-0.0000;0.0000	5.085e-21;5.085e-21	1.000e+00;1.000e+00	0.9788;0.0212	0.9716;0.0284	1	2	108267430-108272076;108267431-108270497	108267431-108270497
gene-Cdc14b	gene-Cdc14b:s:64396219-64397601	s|1e1.1o1|1e2.1o1	0.0006;-0.0006	1.593e-09;1.607e-09	7.130e-01;7.130e-01	0.0613;0.9387	0.0617;0.9383	2	3	64396075-64396219;64395132-64396219
gene-Sorbs2	gene-Sorbs2:s:46252747-46252838	s|1e1.1o1|2e1.1o1	0.0439;-0.0439	2.148e-02;2.148e-02	2.153e-01;2.153e-01	0.7849;0.2151	0.8493;0.1507	2	2	46252835-46254002;46252838-46254002
gene-Abce1	gene-Abce1:t:80435052-80435181	t|1e1.1o1|1e2.1o1|2e1.1o1|i	0.0281;-0.0259;0.0122;-0.0007	8.568e-21;9.528e-21;7.564e-21;5.237e-21	5.697e-01;5.738e-01;7.167e-01;9.762e-01	0.7929;0.1285;0.0411;0.0401	0.8252;0.0961;0.0496;0.0320	3	3	80435181-80438172;80435181-80437604;80435178-80438172;80435182-80438171	80435182-80438171
gene-Fer	gene-Fer:t:64336285-64336341	t|1e1.1o1|1e2.1o1	0.0000;-0.0000	4.772e-21;4.772e-21	9.998e-01;9.998e-01	0.9638;0.0362	0.9709;0.0291	2	3	64298711-64336285;64317666-64336285
gene-Phf20	gene-Phf20:t:156106201-156106280	t|1e1.1o1|1e2.1o1|1e3.1o1|1e4.1o1|i	-0.0064;0.0677;-0.0366;-0.0111;0.0000	6.741e-21;8.192e-04;1.265e-20;7.371e-21;5.091e-21	7.671e-01;1.947e-01;5.260e-01;7.519e-01;9.990e-01	0.0637;0.8068;0.0695;0.0470;0.0131	0.0582;0.8830;0.0324;0.0061;0.0166	4	5	156093867-156106201;156096230-156106201;156099359-156106201;156100987-156106201;156096231-156106200	156096231-156106200
gene-Cnbp	gene-Cnbp:s:87827886-87828088	s|1e1.1o1|1e2.1o1|i	0.0000;-0.0001;0.0106	5.085e-21;4.702e-21;6.957e-21	1.000e+00;9.958e-01;7.404e-01	0.0202;0.9292;0.0512	0.0196;0.9195;0.0618	2	3	87826091-87827886;87822775-87827886;87826092-87827885	87826092-87827885
gene-Ahi1	gene-Ahi1:s:20847923-20848055	s|1e1.1o1|i	0.0000;0.0000	5.085e-21;5.085e-21	1.000e+00;1.000e+00	0.9979;0.0021	0.9962;0.0038	1	2	20848055-20852896;20848056-20852895	20848056-20852895
gene-Gm29154	gene-Gm29154:s:103834631-103834708	s|1e1.1o1|i	-0.0133;0.0133	6.193e-03;6.193e-03	3.567e-01;3.567e-01	0.3635;0.6365	0.3322;0.6678	1	2	103833970-103834631;103825926-103834630	103825926-103834630
gene-Fmr1	gene-Fmr1:t:67751648-67751734	t|1e1.1o1|1e2.1o1	0.0002;-0.0002	1.018e-18;5.625e-21	8.783e-01;8.783e-01	0.9639;0.0361	0.9665;0.0335	2	3	67748986-67751648;67749529-67751648
gene-Gas2	gene-Gas2:t:51576151-51576292	t|1e1.1o1|1e2.1o1|1e3.1o1	-0.0034;-0.0062;0.0000	1.805e-17;8.050e-21;4.778e-21	8.329e-01;6.815e-01;9.986e-01	0.9374;0.0541;0.0103	0.9314;0.0469;0.0216	3	4	51547120-51576151;51549422-51576151;51572353-51576151
gene-Zfp24	gene-Zfp24:t:24150725-24151225	t|1e1.1o2|1e1.2o2|1e2.1o2|1e2.2o2|i	-0.0940;0.0000;-0.0343;-0.0008;0.1441	4.298e-02;5.085e-21;1.004e-02;6.949e-06;2.845e-01	8.177e-02;1.000e+00;2.883e-01;6.374e-01;2.671e-02	0.1769;0.0011;0.4157;0.0893;0.3170	0.0622;0.0013;0.3551;0.0867;0.4866	4	3	24151225-24153769;24151225-24153752;24151225-24153275;24151225-24152889;24151226-24152888	24151226-24152888
gene-Ptp4a3	gene-Ptp4a3:t:73625605-73625697	t|1e1.2o2|1e2.1o1|i	0.0000;-0.0292;0.0291	5.085e-21;1.977e-06;1.919e-06	1.000e+00;4.835e-01;4.830e-01	0.0004;0.7317;0.2680	0.0003;0.6898;0.3099	2	3	73595364-73625605;73623876-73625605;73623877-73625604	73623877-73625604
gene-Dnah7a	gene-Dnah7a:s:53583587-53583685	s|1e1.1o1|i	-0.0199;0.0199	9.597e-21;9.092e-21	6.225e-01;6.225e-01	0.9566;0.0434	0.9403;0.0597	1	2	53580286-53583587;53580287-53583586	53580287-53583586
gene-Nipbl	gene-Nipbl:s:8337330-8337470	s|1e1.1o2|1e1.2o2	0.0000;0.0000	4.771e-21;4.771e-21	1.000e+00;1.000e+00	0.9968;0.0032	0.9979;0.0021	2	2	8337142-8337330;8337138-8337330
gene-Gm35818	gene-Gm35818:t:54180509-54180568	t|1e1.1o1|1e2.1o1|i	-0.0008;-0.0066;0.0015	5.532e-21;7.039e-21;4.993e-21	8.456e-01;7.723e-01;9.476e-01	0.8887;0.0466;0.0661	0.8847;0.0407;0.0775	2	3	54180568-54188427;54180568-54186389;54180569-54186388	54180569-54186388
gene-Snrpa	gene-Snrpa:s:26895416-26895696	s|1e1.1o1|2e1.1o1|i	-0.0350;0.0005;0.0275	1.252e-20;7.820e-21;8.513e-21	4.724e-01;6.855e-01;5.311e-01	0.3821;0.4591;0.1643	0.3391;0.4549;0.2017	2	2	26894981-26895419;26894981-26895416;26895186-26895415	26895186-26895415
gene-Tmem130	gene-Tmem130:t:144685467-144685551	t|1e1.1o1|1e2.1o1|1e3.1o1|1e4.1o1|1e5.1o1|1e6.1o1|i	-0.0000;-0.0102;0.0287;-0.0000;-0.0000;0.0309;-0.0095	5.086e-21;7.518e-21;1.029e-20;5.085e-21;5.086e-21;7.296e-13;5.118e-11	9.999e-01;6.945e-01;5.774e-01;1.000e+00;9.999e-01;5.507e-01;7.257e-01	0.0262;0.0973;0.0318;0.0201;0.0242;0.1260;0.6684	0.0136;0.0908;0.0570;0.0163;0.0066;0.1604;0.6513	6	7	144685551-144687626;144685551-144686836;144685551-144686659;144685551-144686313;144685551-144686143;144685551-144685646;144685552-144687625	144685552-144687625
gene-Relch	gene-Relch:t:105681228-105682856	t|1e1.1o1|1e2.1o1	-0.0001;0.0001	4.801e-21;3.359e-15	9.951e-01;9.951e-01	0.0092;0.9908	0.0031;0.9969	2	3	105678135-105681228;105678768-105681228
gene-Pikfyve	gene-Pikfyve:t:65294201-65294314	t|1e1.1o1|1e2.1o1	0.0000;-0.0000	4.771e-21;4.771e-21	1.000e+00;1.000e+00	0.9986;0.0014	0.9987;0.0013	2	3	65292689-65294201;65293471-65294201
gene-Nipbl	gene-Nipbl:s:8366338-8366441	s|1e1.1o1|i	0.0000;0.0000	5.085e-21;5.085e-21	1.000e+00;1.000e+00	0.9934;0.0066	0.9822;0.0178	1	2	8364754-8366338;8364755-8366337	8364755-8366337
gene-Dnajc16	gene-Dnajc16:s:141493795-141493893	s|1e1.1o1|i	-0.0023;0.0023	5.558e-21;5.502e-21	9.307e-01;9.307e-01	0.9761;0.0239	0.9595;0.0405	1	2	141492049-141493795;141492050-141493794	141492050-141493794
gene-Wdfy3	gene-Wdfy3:t:102129245-102129455	t|1e1.1o1|1e2.1o1	0.0006;-0.0006	4.904e-21;4.920e-21	9.766e-01;9.766e-01	0.0265;0.9735	0.0361;0.9639	2	3	102129455-102189521;102129455-102157655
gene-4933400L20Rik	gene-4933400L20Rik:t:104391245-104391362	t|1e1.1o1|1e2.1o1|1e3.1o1|1e4.1o1|1e5.1o1	0.1086;-0.0908;0.0345;-0.0001;-0.0514	4.678e-03;2.923e-20;1.121e-20;4.805e-21;1.698e-20	2.641e-02;5.985e-02;5.214e-01;9.945e-01;4.518e-01	0.6780;0.1102;0.0903;0.0378;0.0860	0.7890;0.0232;0.1215;0.0298;0.0362	5	6	104330514-104391245;104362404-104391245;104380564-104391245;104381228-104391245;104390739-104391245
gene-Stag1	gene-Stag1:t:100620031-100620195	t|1e1.1o1|1e2.1o1|1e3.1o1|1e4.1o1	-0.0061;0.0323;-0.0121;-0.0056	6.707e-21;1.728e-04;3.954e-09;6.126e-21	7.780e-01;3.610e-01;6.482e-01;7.765e-01	0.0460;0.7472;0.1251;0.0830	0.0349;0.7939;0.1062;0.0660	4	5	100525849-100620031;100594593-100620031;100618133-100620031;100619385-100620031
gene-Cfap69	gene-Cfap69:t:5667169-5667385	t|1e1.1o1|1e2.1o1|i	0.0000;-0.0000;0.0000	5.085e-21;5.085e-21;5.085e-21	1.000e+00;1.000e+00;1.000e+00	0.0036;0.9755;0.0207	0.0076;0.9674;0.0253	2	3	5667385-5671920;5667385-5668948;5667386-5668947	5667386-5668947
gene-Rmnd1	gene-Rmnd1:s:4357805-4357925	s|1e1.1o1|1e2.1o1	0.0236;-0.0236	8.426e-21;8.895e-21	5.865e-01;5.865e-01	0.1470;0.8530	0.1732;0.8268	2	3	4357609-4357805;4353990-4357805
gene-Cfap69	gene-Cfap69:s:5690129-5690227	s|1e1.1o1|i	0.0000;0.0000	5.085e-21;5.085e-21	1.000e+00;1.000e+00	0.9836;0.0164	0.9827;0.0173	1	2	5676158-5690129;5676159-5690128	5676159-5690128
gene-Ube2h	gene-Ube2h:t:30242537-30242576	t|1e1.1o1|1e2.1o1|i	-0.0000;0.0000;0.0000	5.085e-21;5.085e-21;5.085e-21	1.000e+00;1.000e+00;1.000e+00	0.9877;0.0001;0.0122	0.9741;0.0001;0.0258	2	3	30242576-30260928;30242576-30243680;30242577-30243679	30242577-30243679
gene-Clpx	gene-Clpx:s:65217434-65217593	s|1e1.1o1|1e2.1o1|i	0.0000;0.0000;0.0000	5.085e-21;5.085e-21;5.085e-21	1.000e+00;1.000e+00;1.000e+00	0.9842;0.0046;0.0114	0.9804;0.0047;0.0150	2	3	65217593-65219380;65217593-65223926;65217594-65219379	65217594-65219379
gene-Efcab12	gene-Efcab12:s:115792899-115793112	s|1e1.1o1|i	-0.0445;0.0445	1.423e-20;1.315e-20	4.986e-01;4.986e-01	0.9832;0.0168	0.9394;0.0606	1	2	115791612-115792899;115791613-115792898	115791613-115792898
gene-Smoc2	gene-Smoc2:s:na-14610800	s|1e1.1o1|1e2.1o2|1e2.2o2	-0.0751;0.0516;0.0094	5.490e-02;2.873e-02;1.542e-03	1.197e-01;1.949e-01;4.334e-01	0.3086;0.3838;0.3107	0.2022;0.4598;0.3386	3	3	14610800-14615287;14610800-14616196;14610800-14616392
gene-Hsdl1	gene-Hsdl1:s:120301188-120301405	s|1e1.1o2|i	-0.0108;0.0108	1.026e-03;1.026e-03	4.713e-01;4.713e-01	0.6244;0.3756	0.5982;0.4018	1	2	120294730-120301188;120296773-120301187	120296773-120301187
gene-Rps6ka5	gene-Rps6ka5:t:100562074-100562177	t|1e1.1o1|1e2.1o1	0.0000;-0.0000	4.771e-21;4.771e-21	1.000e+00;1.000e+00	0.0012;0.9988	0.0012;0.9988	2	3	100562177-100582256;100562177-100564149
gene-C2cd5	gene-C2cd5:t:142995851-142995965	t|1e1.1o1|1e2.1o1	-0.0001;0.0001	8.973e-09;8.610e-09	9.904e-01;9.904e-01	0.9935;0.0065	0.9924;0.0076	2	3	142995965-143007479;142995965-143004872
gene-Dip2a	gene-Dip2a:t:76106230-76106291	t|1e1.1o1|1e2.1o1	-0.0000;0.0000	4.771e-21;4.771e-21	9.999e-01;9.999e-01	0.9947;0.0053	0.9885;0.0115	2	3	76106291-76108367;76106291-76107210
gene-Nlrp14	gene-Nlrp14:t:106795249-106795435	t|1e1.1o1|1e2.1o1|1e3.1o1|i	0.0000;0.0000;0.0000;0.0000	5.085e-21;5.085e-21;5.085e-21;5.085e-21	1.000e+00;1.000e+00;1.000e+00;1.000e+00	0.0100;0.9836;0.0023;0.0039	0.0051;0.9852;0.0049;0.0048	3	4	106790436-106795249;106791823-106795249;106792404-106795249;106791824-106795248	106791824-106795248
gene-Rpl5	gene-Rpl5:s:108052583-108052760	s|1e1.1o2|1e1.2o2	0.0275;-0.0275	2.655e-06;2.655e-06	4.349e-01;4.349e-01	0.7110;0.2890	0.7408;0.2592	2	2	108052760-108055055;108052760-108055058
gene-Ropn1	gene-Ropn1:s:34497497-34497681	s|1e1.1o1|i	0.0000;0.0000	5.085e-21;5.085e-21	1.000e+00;1.000e+00	0.9956;0.0044	0.9888;0.0112	1	2	34497681-34498786;34497682-34498785	34497682-34498785
gene-Map4k3	gene-Map4k3:t:80967072-80967215	t|1e1.1o1|1e2.1o1|i	-0.0352;-0.0197;0.0710	2.496e-03;2.376e-06;1.270e-02	3.310e-01;5.489e-01;1.568e-01	0.7513;0.0971;0.1492	0.6982;0.0633;0.2359	2	3	80967215-80971421;80967215-80969603;80967216-80969602	80967216-80969602
gene-Zfand3	gene-Zfand3:t:30279784-30279824	t|1e1.1o1|1e2.1o1	0.0000;0.0000	4.771e-21;4.771e-21	1.000e+00;1.000e+00	0.9952;0.0048	0.9973;0.0027	2	3	30224282-30279784;30279524-30279784
gene-LOC666331	gene-LOC666331:t:101507018-101507464	t|1e1.1o1|1e2.1o1	0.0076;-0.0076	6.233e-21;6.435e-21	7.781e-01;7.781e-01	0.0527;0.9473	0.0650;0.9350	2	3	101502003-101507018;101506823-101507018
gene-Pcdha7	gene-Pcdha7:t:37289208-37289266	t|1e1.1o1|1e2.1o1	0.0014;-0.0014	5.164e-21;9.142e-17	9.357e-01;9.357e-01	0.0173;0.9827	0.0286;0.9714	2	3	37109331-37289208;37153229-37289208
gene-Mak	gene-Mak:t:41183493-41183615	t|1e1.1o1|1e2.1o1|2e1.1o1|2e2.1o1|i	-0.0348;0.0000;0.0134;0.0000;0.0250	2.364e-19;5.085e-21;7.770e-21;5.085e-21;9.407e-21	4.559e-01;1.000e+00;6.640e-01;1.000e+00;6.036e-01	0.2575;0.0032;0.6881;0.0052;0.0479	0.2205;0.0073;0.7023;0.0037;0.0713	4	3	41183615-41188230;41183615-41186001;41183612-41188230;41183612-41186001;41183616-41186000	41183616-41186000
gene-Wnk1	gene-Wnk1:t:119926969-119927091	t|1e1.1o1|1e2.1o1	0.0002;-0.0002	4.978e-21;4.983e-21	9.657e-01;9.657e-01	0.0389;0.9611	0.0404;0.9596	2	3	119927091-119927460;119927091-119927204
gene-Vamp5	gene-Vamp5:t:72347177-72347314	t|1e1.1o1|1e2.1o1|1e3.1o1|i	0.0000;-0.0209;-0.0681;0.0969	5.085e-21;3.938e-06;5.749e-02;1.163e-01	1.000e+00;4.879e-01;1.271e-01;7.381e-02	0.0009;0.0932;0.6201;0.2859	0.0015;0.0617;0.5264;0.4148	3	4	72347314-72357364;72347314-72348818;72347314-72347580;72347315-72357363	72347315-72357363
gene-Rnf10	gene-Rnf10:t:115383908-115384063	t|1e1.2o2|1e2.1o1	0.0000;0.0000	4.771e-21;4.771e-21	1.000e+00;1.000e+00	0.9976;0.0024	0.9973;0.0027	2	3	115384063-115384939;115384063-115384250
gene-LOC118568312	gene-LOC118568312:s:40156247-40156522	s|1e1.1o3|i	0.0000;0.0000	5.085e-21;5.085e-21	1.000e+00;1.000e+00	0.0000;1.0000	0.0000;1.0000	1	2	40156522-40156707;40156523-40156706	40156523-40156706
gene-Trip12	gene-Trip12:s:84731992-84732199	s|1e1.1o1|i	0.0000;0.0000	5.085e-21;5.085e-21	1.000e+00;1.000e+00	0.9980;0.0020	0.9942;0.0058	1	2	84729701-84731992;84729702-84731991	84729702-84731991
gene-Armc3	gene-Armc3:s:19302717-19302764	s|1e1.1o1|1e2.1o1|i	-0.0001;0.0185;-0.0151	5.101e-21;5.654e-05;3.606e-05	9.975e-01;5.367e-01;5.646e-01	0.0276;0.4602;0.5109	0.0221;0.4841;0.4930	2	3	19302764-19303831;19302764-19305283;19302765-19303830	19302765-19303830
gene-Ino80	gene-Ino80:s:119254086-119254257	s|1e1.1o1|i	-0.0238;0.0238	4.523e-09;4.362e-09	5.784e-01;5.784e-01	0.9685;0.0315	0.9376;0.0624	1	2	119248942-119254086;119248943-119254085	119248943-119254085
gene-Cep85	gene-Cep85:t:133911632-133911810	t|1e1.1o3|1e2.1o1|i	-0.0270;0.0419;-0.0110	8.026e-04;5.011e-03;3.903e-05	3.821e-01;2.872e-01;5.343e-01	0.5802;0.2064;0.2104	0.5379;0.2571;0.1934	2	3	133911810-133914254;133911810-133912775;133911811-133912774	133911811-133912774
gene-Gemin5	gene-Gemin5:s:58020844-58021054	s|1e1.1o2|1e1.2o2|i	-0.0034;0.0000;0.0000	5.433e-21;5.091e-21;5.086e-21	8.983e-01;9.989e-01;9.998e-01	0.9449;0.0328;0.0234	0.9357;0.0324;0.0320	2	2	58019725-58020844;58019626-58020844;58019726-58020843	58019726-58020843
gene-Ylpm1	gene-Ylpm1:t:85080691-85080808	t|1e1.1o1|1e2.1o1|i	-0.0028;-0.0001;0.0000	5.295e-21;4.221e-21;5.085e-21	8.340e-01;9.840e-01;1.000e+00	0.1594;0.8341;0.0064	0.1584;0.8278;0.0140	2	3	85062367-85080691;85077661-85080691;85077662-85080690	85077662-85080690
gene-Kdm4a	gene-Kdm4a:s:118032751-118032926	s|1e1.1o1|i	-0.0026;0.0026	5.978e-21;5.913e-21	8.761e-01;8.761e-01	0.9641;0.0359	0.9626;0.0374	1	2	118027233-118032751;118027234-118032750	118027234-118032750
gene-Ppil6	gene-Ppil6:t:41377621-41377683	t|1e1.1o1|1e2.1o1	0.0000;0.0000	4.771e-21;4.771e-21	1.000e+00;1.000e+00	0.9935;0.0065	0.9958;0.0042	2	3	41374546-41377621;41377354-41377621
gene-Afg1l	gene-Afg1l:t:42302482-42302583	t|1e1.1o1|1e2.1o1	-0.0918;0.0918	1.217e-01;1.217e-01	8.147e-02;8.147e-02	0.3036;0.6964	0.1765;0.8235	2	3	42302583-42330303;42302583-42314350
gene-Cfap43	gene-Cfap43:s:47733883-47734042	s|1e1.1o1|1e2.1o1|1e3.1o1|i	0.0000;0.0000;0.0003;0.0000	5.085e-21;5.085e-21;5.278e-21;5.085e-21	1.000e+00;1.000e+00;9.678e-01;1.000e+00	0.0099;0.0062;0.9569;0.0265	0.0070;0.0057;0.9582;0.0284	3	4	47733779-47733883;47728458-47733883;47728273-47733883;47733780-47733882	47733780-47733882
gene-Gm16630	gene-Gm16630:t:48351068-48351527	t|1e1.1o1|1e2.1o1	0.0198;-0.0198	6.604e-04;6.604e-04	4.348e-01;4.348e-01	0.8203;0.1797	0.8451;0.1549	2	3	48351527-48371572;48351527-48353204
gene-Dnah6	gene-Dnah6:s:73050358-73050483	s|1e1.1o2|1e1.2o2|i	0.0009;-0.0103;0.0115	4.569e-21;6.651e-21;7.299e-21	9.682e-01;7.623e-01;7.359e-01	0.8630;0.0978;0.0400	0.8736;0.0786;0.0486	2	2	73047634-73050358;73047629-73050358;73047635-73050357	73047635-73050357
gene-Theg	gene-Theg:t:79420525-79420594	t|1e1.1o1|1e2.1o1|1e3.1o1|i	0.0000;0.0000;0.0025;0.0000	5.085e-21;5.085e-21;5.148e-21;5.085e-21	1.000e+00;1.000e+00;9.257e-01;1.000e+00	0.0211;0.0246;0.9317;0.0218	0.0173;0.0234;0.9425;0.0167	3	4	79420594-79422065;79420594-79421738;79420594-79421227;79420595-79421226	79420595-79421226
gene-Gm11184	gene-Gm11184:s:83301312-83301398	s|1e1.1o1|1e2.1o1|1e3.1o1	0.0172;-0.0191;0.0035	8.637e-05;1.814e-07;7.113e-05	5.118e-01;5.272e-01;5.319e-01	0.1303;0.1007;0.7623	0.1586;0.0636;0.7772	3	4	83301398-83301517;83301398-83303681;83301398-83305121
gene-Zfp541	gene-Zfp541:t:15804695-15804759	t|1e1.1o1|1e2.1o1	0.0666;-0.0666	8.646e-02;8.646e-02	1.232e-01;1.232e-01	0.4511;0.5489	0.5598;0.4402	2	3	15796969-15804695;15802853-15804695
gene-Kcnmb4	gene-Kcnmb4:s:116282232-116282359	s|1e1.1o1|1e2.1o1|1e3.1o1|1e4.2o2	0.0000;0.0000;0.0000;0.0000	4.771e-21;4.771e-21;4.771e-21;4.771e-21	1.000e+00;1.000e+00;1.000e+00;9.999e-01	0.0160;0.0078;0.0061;0.9701	0.0114;0.0076;0.0074;0.9734	4	5	116279817-116282232;116272236-116282232;116263951-116282232;116254311-116282232
gene-4930528P14Rik	gene-4930528P14Rik:s:115174670-115174761	s|1e1.1o1|1e2.1o3|i	0.0194;-0.0353;0.0008	1.359e-10;1.243e-20;5.761e-21	6.325e-01;5.213e-01;8.981e-01	0.8977;0.0707;0.0329	0.9237;0.0367;0.0389	2	3	115164165-115174670;115160076-115174670;115164166-115174669	115164166-115174669
gene-Spef1l	gene-Spef1l:s:139556388-139556586	s|1e1.1o1|1e2.1o1|2e1.1o1|2e2.1o1	0.0211;-0.0000;-0.0081;0.0036	8.205e-21;4.772e-21;6.436e-21;5.313e-21	6.107e-01;9.998e-01;7.654e-01;8.557e-01	0.1444;0.0371;0.4898;0.3293	0.1597;0.0359;0.4721;0.3322	4	3	139556041-139556392;139555871-139556392;139556041-139556388;139555871-139556388
gene-Det1	gene-Det1:s:78496211-78497272	s|1e1.1o1|2e1.1o1	0.0000;-0.0000	4.771e-21;4.771e-21	1.000e+00;1.000e+00	0.9893;0.0107	0.9949;0.0051	2	2	78494012-78496855;78494012-78496211
gene-Galnt16	gene-Galnt16:t:80619073-80619230	t|1e1.1o1|1e2.1o1	0.0302;-0.0302	8.191e-03;8.191e-03	3.157e-01;3.157e-01	0.1159;0.8841	0.1623;0.8377	2	3	80566119-80619073;80612735-80619073
gene-Med9os	gene-Med9os:t:59837718-59837966	t|1e1.2o2|2e1.1o2|2e1.2o2|2e2.1o1|i	-0.0000;0.0648;-0.0474;0.0000;-0.0116	5.085e-21;1.237e-06;1.184e-10;5.085e-21;7.830e-21	1.000e+00;2.128e-01;3.254e-01;1.000e+00;7.029e-01	0.0291;0.3082;0.5959;0.0106;0.0557	0.0188;0.3808;0.5402;0.0069;0.0497	4	3	59837966-59838650;59837922-59838828;59837922-59838650;59837922-59838217;59837967-59838649	59837967-59838649
gene-2210408I21Rik	gene-2210408I21Rik:t:77415626-77415971	t|1e2.1o1|2e1.1o1|i	0.0002;-0.0010;-0.0051	5.155e-21;5.246e-21;7.549e-21	9.878e-01;9.095e-01;7.195e-01	0.0266;0.9195;0.0536	0.0315;0.9179;0.0510	2	3	77414560-77415626;77411801-77415781;77411802-77415625	77411802-77415625
gene-Cpt1b	gene-Cpt1b:s:89304291-89304396	s|1e1.1o2|1e1.2o2	0.0000;0.0000	4.771e-21;4.771e-21	1.000e+00;1.000e+00	0.9922;0.0078	0.9929;0.0071	2	2	89304211-89304291;89304165-89304291
gene-Flnb	gene-Flnb:s:14550416-14550663	s|1e1.1o1|1e2.1o1|i	-0.0008;-0.0126;0.0315	5.250e-21;2.355e-06;1.623e-04	9.743e-01;5.716e-01;3.977e-01	0.0267;0.8654;0.1094	0.0007;0.8447;0.1545	2	3	14547098-14550416;14546318-14550416;14547099-14550415	14547099-14550415
gene-Nsmaf	gene-Nsmaf:t:6398809-6398959	t|1e1.1o2|1e1.2o2|1e2.1o1|1e3.1o1	-0.0000;0.0000;0.0000;0.0000	4.771e-21;4.771e-21;4.771e-21;4.771e-21	1.000e+00;1.000e+00;1.000e+00;1.000e+00	0.9803;0.0072;0.0108;0.0019	0.9738;0.0106;0.0132;0.0020	4	4	6398959-6406787;6398959-6406763;6398959-6401248;6398959-6399620
gene-Dnah7c	gene-Dnah7c:s:46641837-46641977	s|1e1.1o1|i	-0.0006;0.0006	5.210e-21;5.196e-21	9.803e-01;9.803e-01	0.9738;0.0262	0.9655;0.0345	1	2	46641977-46646573;46641978-46646572	46641978-46646572
gene-Gsdmc4	gene-Gsdmc4:s:63769566-63769671	s|1e1.1o1|i	0.0009;-0.0009	4.869e-07;4.868e-07	6.947e-01;6.947e-01	0.8793;0.1207	0.8882;0.1118	1	2	63767113-63769566;63767114-63769565	63767114-63769565
gene-Gm30368	gene-Gm30368:s:78810883-78811147	s|1e1.1o4|1e1.2o4|1e2.1o1|1e3.1o1|i	-0.0005;-0.0001;-0.0000;-0.0149;0.0213	4.172e-09;5.110e-21;5.085e-21;9.231e-11;1.457e-09	7.342e-01;9.960e-01;1.000e+00;6.304e-01;5.613e-01	0.4823;0.0281;0.0208;0.2537;0.2146	0.4755;0.0175;0.0152;0.2380;0.2495	4	4	78809537-78810883;78809490-78810883;78805124-78810883;78804620-78810883;78809538-78810882	78809538-78810882
gene-Slc30a5	gene-Slc30a5:t:100961410-100961509	t|1e1.1o1|1e2.1o1	-0.0037;0.0037	6.762e-21;1.131e-13	7.699e-01;7.699e-01	0.0428;0.9572	0.0355;0.9645	2	3	100961509-100965408;100961509-100962960
gene-Rnmt	gene-Rnmt:s:68442392-68442517	s|1e1.1o1|i	-0.0259;0.0259	1.700e-05;1.700e-05	4.990e-01;4.990e-01	0.8712;0.1288	0.8346;0.1654	1	2	68442517-68444679;68442518-68444678	68442518-68444678
gene-Nmnat1	gene-Nmnat1:s:149569360-149569667	s|1e1.1o1|2e1.1o1|i	0.0031;-0.0130;0.0000	5.271e-21;7.731e-21;5.085e-21	9.086e-01;7.084e-01;1.000e+00	0.9321;0.0590;0.0088	0.9420;0.0514;0.0071	2	2	149559052-149569566;149559052-149569360;149559053-149569359	149559053-149569359
gene-Mettl15	gene-Mettl15:s:109104734-109105020	s|1e1.1o1|1e2.1o1|1e3.1o1	0.0247;-0.0065;-0.0120	1.738e-06;6.775e-21;1.841e-05	5.273e-01;7.704e-01;5.743e-01	0.0295;0.0443;0.9289	0.0620;0.0291;0.9062	3	4	109100067-109104734;109062204-109104734;109022033-109104734
gene-Cfap99	gene-Cfap99:s:34441107-34444977	s|1e1.1o1|i	0.0147;-0.0147	1.262e-06;1.262e-06	5.986e-01;5.986e-01	0.1254;0.8746	0.1453;0.8547	1	2	34444977-34454838;34444978-34445869	34444978-34445869
gene-Hipk3	gene-Hipk3:s:104276857-104276980	s|1e1.1o1|i	0.0000;0.0000	5.085e-21;5.085e-21	1.000e+00;1.000e+00	0.9980;0.0020	0.9940;0.0060	1	2	104271709-104276857;104271710-104276856	104271710-104276856
gene-Pou2f1	gene-Pou2f1:s:165830131-165830318	s|1e1.2o2|1e2.1o1|1e3.1o1	0.0093;0.0102;-0.0162	1.727e-03;2.339e-03;2.910e-04	4.194e-01;4.113e-01;4.914e-01	0.4737;0.2967;0.2316	0.4981;0.3044;0.2052	3	4	165780425-165830131;165773571-165830131;165759296-165830131
gene-Gm51452	gene-Gm51452:t:99805245-99807338	t|1e1.1o1|1e2.1o2|1e2.2o2	0.0482;-0.0480;0.0000	6.785e-03;6.209e-03;4.771e-21	2.264e-01;2.301e-01;1.000e+00	0.7206;0.2741;0.0040	0.7808;0.2103;0.0046	3	3	99807338-99809302;99807338-99808474;99807338-99807567
gene-Uggt2	gene-Uggt2:t:119321267-119321370	t|1e1.1o1|2e1.1o1|2e2.1o1	-0.0000;-0.0000;0.0000	4.771e-21;4.771e-21;4.771e-21	1.000e+00;1.000e+00;1.000e+00	0.0064;0.9891;0.0039	0.0044;0.9884;0.0077	3	3	119321370-119323550;119321339-119323550;119321339-119322149
gene-4921504E06Rik	gene-4921504E06Rik:s:19545080-19545223	s|1e1.1o1|i	0.0205;-0.0205	8.967e-21;9.469e-21	6.258e-01;6.258e-01	0.9423;0.0577	0.9530;0.0470	1	2	19538647-19545080;19538648-19545079	19538648-19545079
gene-Kdm3a	gene-Kdm3a:s:71588489-71589000	s|1e1.1o1|2e1.1o1|3e1.1o1|i	0.0000;0.0000;-0.0114;0.0012	5.085e-21;5.085e-21;7.121e-21;5.307e-21	1.000e+00;1.000e+00;7.468e-01;9.615e-01	0.0240;0.0076;0.9483;0.0195	0.0318;0.0072;0.9189;0.0420	3	2	71584590-71588883;71584590-71588843;71584590-71588489;71586124-71588488	71586124-71588488
gene-Tmem116	gene-Tmem116:s:121627311-121627394	s|1e1.1o1|1e2.1o1|1e3.1o1	0.0000;0.0000;0.0000	4.771e-21;4.771e-21;4.771e-21	1.000e+00;1.000e+00;1.000e+00	0.0167;0.9758;0.0079	0.0094;0.9806;0.0098	3	4	121627394-121628746;121627394-121629139;121627394-121631694
gene-Gripap1	gene-Gripap1:s:7669562-7669639	s|1e1.1o1|1e2.1o1	0.0042;-0.0042	5.702e-21;2.486e-17	8.623e-01;8.623e-01	0.0206;0.9794	0.0352;0.9648	2	3	7669639-7669833;7669639-7670599
gene-Pigh	gene-Pigh:s:79136214-79136478	s|1e1.1o2|1e1.2o2	-0.0088;0.0088	8.822e-03;8.822e-03	3.204e-01;3.204e-01	0.8247;0.1753	0.8012;0.1988	2	2	79132630-79136214;79132625-79136214
gene-Zranb2	gene-Zranb2:t:157241971-157242023	t|1e1.1o2|1e1.2o2|1e2.1o1	0.0000;0.0217;-0.0231	4.771e-21;6.641e-10;2.564e-10	1.000e+00;4.808e-01;5.218e-01	0.0150;0.6167;0.3680	0.0111;0.6455;0.3432	3	3	157239936-157241971;157240111-157241971;157240706-157241971
gene-Dennd10	gene-Dennd10:t:60809645-60809793	t|1e1.1o1|1e2.1o2|1e2.2o2|i	0.0071;0.0000;-0.0003;0.0000	6.227e-21;5.085e-21;4.460e-21;5.085e-21	7.701e-01;1.000e+00;9.900e-01;1.000e+00	0.1026;0.0140;0.8770;0.0069	0.1095;0.0132;0.8671;0.0092	3	3	60803246-60809645;60806044-60809645;60806048-60809645;60806049-60809644	60806049-60809644
gene-Gm33319	gene-Gm33319:t:85969969-85970122	t|1e1.1o1|1e2.1o1|i	-0.0182;-0.0355;0.0568	9.025e-21;3.619e-04;1.165e-03	6.337e-01;3.583e-01;2.329e-01	0.0671;0.7633;0.1687	0.0486;0.7078;0.2394	2	3	85970122-85978786;85970122-85975072;85970123-85975071	85970123-85975071
gene-Nipbl	gene-Nipbl:s:8388124-8388750	s|2e1.1o5|i	0.0000;0.0000	5.085e-21;5.085e-21	1.000e+00;1.000e+00	0.9928;0.0072	0.9901;0.0099	1	2	8381295-8388124;8381296-8388123	8381296-8388123
gene-Arhgef33	gene-Arhgef33:s:80677700-80677848	s|1e1.1o1|i	-0.0030;0.0030	6.700e-08;6.694e-08	7.164e-01;7.164e-01	0.7171;0.2829	0.7107;0.2893	1	2	80677848-80678700;80677849-80678699	80677849-80678699
gene-Rsph3b	gene-Rsph3b:s:7175431-7175593	s|1e1.1o1|i	-0.2139;0.2139	5.556e-01;5.556e-01	1.504e-03;1.504e-03	0.6397;0.3603	0.4204;0.5796	1	2	7172918-7175431;7172919-7175430	7172919-7175430
gene-Acsbg2	gene-Acsbg2:s:57152404-57152513	s|1e1.1o1|i	0.0000;0.0000	5.085e-21;5.085e-21	1.000e+00;1.000e+00	0.9848;0.0152	0.9855;0.0145	1	2	57150377-57152404;57150378-57152403	57150378-57152403
gene-Reps1	gene-Reps1:t:17968593-17968789	t|1e1.1o1|1e2.1o1	0.0000;0.0000	4.771e-21;4.771e-21	1.000e+00;1.000e+00	0.9994;0.0006	0.9981;0.0019	2	3	17965319-17968593;17968053-17968593
gene-Dnah7b	gene-Dnah7b:s:46279941-46280271	s|1e1.1o1|1e2.1o1	0.0000;0.0000	4.771e-21;4.771e-21	1.000e+00;1.000e+00	0.0075;0.9925	0.0026;0.9974	2	3	46280271-46280431;46280271-46281140
gene-Tmem9	gene-Tmem9:s:135947396-135947487	s|1e1.1o1|i	0.0020;-0.0020	2.590e-04;2.590e-04	5.348e-01;5.348e-01	0.8519;0.1481	0.8537;0.1463	1	2	135947487-135952356;135947488-135952355	135947488-135952355
gene-Atf1	gene-Atf1:s:100151932-100152154	s|1e1.1o2|1e1.2o2	0.0000;0.0000	4.771e-21;4.771e-21	1.000e+00;1.000e+00	0.9974;0.0026	0.9967;0.0033	2	2	100152154-100152235;100152154-100152300
gene-Nup210l	gene-Nup210l:s:90093339-90093430	s|1e1.1o2|1e1.2o2|1e2.1o1|1e3.1o3|i	0.0077;-0.0000;-0.0011;0.0000;0.0000	6.102e-21;5.087e-21;5.009e-21;5.085e-21;5.085e-21	7.629e-01;9.998e-01;9.452e-01;1.000e+00;1.000e+00	0.8532;0.0323;0.0875;0.0117;0.0144	0.8628;0.0237;0.0858;0.0080;0.0207	4	4	90093430-90096728;90093430-90096730;90093430-90100262;90093430-90105358;90093431-90096727	90093431-90096727
gene-Spg7	gene-Spg7:t:123814067-123814191	t|1e1.1o1|1e2.1o1|i	0.0001;-0.0000;0.0000	5.175e-21;5.085e-21;5.085e-21	9.849e-01;1.000e+00;1.000e+00	0.9640;0.0267;0.0096	0.9633;0.0263;0.0096	2	3	123807549-123814067;123810682-123814067;123810683-123814066	123810683-123814066
gene-Eif5	gene-Eif5:s:111506866-111507006	s|1e2.3o3|2e1.1o1|i	0.0000;0.0000;0.0000	5.085e-21;5.085e-21;5.085e-21	1.000e+00;1.000e+00;1.000e+00	0.0047;0.9654;0.0303	0.0054;0.9754;0.0189	2	3	111506922-111509214;111507006-111508140;111507007-111508139	111507007-111508139
gene-4931403G20Rik	gene-4931403G20Rik:s:69890460-69890606	s|1e1.1o1|2e1.1o1|3e1.1o1|i	0.0097;-0.0000;0.0047;-0.0162	2.132e-14;5.090e-21;6.329e-21;8.089e-21	7.079e-01;9.992e-01;7.618e-01;6.639e-01	0.6052;0.0326;0.1062;0.2569	0.6315;0.0216;0.1113;0.2370	3	2	69890517-69892139;69890602-69892139;69890606-69892139;69890607-69892138	69890607-69892138
gene-Hectd2	gene-Hectd2:t:36561030-36561131	t|1e1.1o1|i	-0.0299;0.0299	1.567e-02;1.567e-02	2.778e-01;2.778e-01	0.2456;0.7544	0.1980;0.8020	1	2	36560826-36561030;36559957-36561029	36559957-36561029
gene-Ugt1a6b	gene-Ugt1a6b:t:88142766-88142897	t|1e1.1o1|1e2.1o1|1e3.1o1|1e4.1o1	-0.0002;-0.0204;-0.0666;0.1046	4.857e-21;3.790e-04;1.253e-02;9.545e-02	9.861e-01;4.425e-01;1.582e-01;6.275e-02	0.0217;0.2158;0.1855;0.5786	0.0117;0.1867;0.0999;0.7011	4	5	88035521-88142766;88133641-88142766;88133701-88142766;88136527-88142766
gene-Gm51747	gene-Gm51747:s:127226628-127226739	s|1e1.1o2|1e1.2o2	-0.0756;0.0756	1.186e-01;1.186e-01	9.842e-02;9.842e-02	0.4907;0.5093	0.3715;0.6285	2	2	127224141-127226628;127224096-127226628
gene-Dot1l	gene-Dot1l:s:80617202-80617308	s|1e1.1o1|1e2.1o1	0.0000;0.0000	4.771e-21;4.771e-21	1.000e+00;1.000e+00	0.9826;0.0174	0.9779;0.0221	2	3	80617308-80617977;80617308-80619018
gene-Cdc123	gene-Cdc123:t:5808758-5808786	t|1e1.1o1|1e2.1o1	-0.0287;0.0287	1.157e-20;1.081e-20	5.645e-01;5.645e-01	0.0560;0.9440	0.0402;0.9598	2	3	5808786-5812242;5808786-5809722
gene-Prdm16	gene-Prdm16:s:154429779-154429932	s|1e1.1o1|i	-0.0351;0.0351	2.643e-04;2.643e-04	3.294e-01;3.294e-01	0.9191;0.0809	0.8671;0.1329	1	2	154426594-154429779;154426595-154429778	154426595-154429778
gene-Brms1	gene-Brms1:s:5091391-5091639	s|1e1.1o1|2e1.1o1|i	-0.0002;0.0000;0.0004	4.717e-21;5.085e-21;5.155e-21	9.939e-01;1.000e+00;9.874e-01	0.9371;0.0244;0.0380	0.9282;0.0303;0.0420	2	2	5091518-5095921;5091639-5095921;5091640-5095920	5091640-5095920
gene-Hnrnpll	gene-Hnrnpll:s:80356037-80356109	s|1e1.1o1|1e2.1o1|1e3.1o1|i	0.0069;-0.0045;0.0049;0.0000	6.788e-21;5.883e-21;6.039e-21;5.085e-21	7.009e-01;8.445e-01;8.069e-01;1.000e+00	0.1465;0.5360;0.3086;0.0089	0.1527;0.5145;0.3199;0.0110	3	4	80352451-80356037;80351994-80356037;80346238-80356037;80352452-80356036	80352452-80356036
gene-Ccdc63	gene-Ccdc63:s:122251197-122251271	s|1e1.1o1|2e2.1o1|i	0.0000;-0.0000;0.0000	5.085e-21;5.087e-21;5.085e-21	1.000e+00;9.998e-01;1.000e+00	0.0030;0.9695;0.0273	0.0028;0.9602;0.0371	2	3	122250544-122251212;122249115-122251197;122249116-122251196	122249116-122251196
gene-Cc2d2b	gene-Cc2d2b:s:40762814-40762954	s|1e1.1o1|1e2.1o1|i	0.0000;-0.0000;0.0000	5.085e-21;5.089e-21;5.085e-21	1.000e+00;9.995e-01;1.000e+00	0.0054;0.9752;0.0193	0.0072;0.9684;0.0253	2	3	40762954-40765731;40762954-40766490;40762955-40765730	40762955-40765730
gene-Speer5-ps1	gene-Speer5-ps1:t:44093339-44093482	t|1e1.1o3|1e1.2o3|1e1.3o3|1e2.1o1|i	-0.0012;-0.0022;-0.0010;0.0000;0.0126	2.018e-14;5.340e-21;4.864e-21;5.085e-21;5.851e-14	7.996e-01;8.279e-01;9.688e-01;1.000e+00;6.964e-01	0.4751;0.1617;0.0852;0.0070;0.2687	0.4720;0.1611;0.0687;0.0021;0.2963	4	3	44090155-44093339;44090180-44093339;44090191-44093339;44091510-44093339;44091511-44093338	44091511-44093338
gene-4933427D14Rik	gene-4933427D14Rik:t:72050226-72050346	t|1e1.1o1|1e2.1o1|1e3.1o1|i	-0.0093;0.0117;-0.0018;-0.0001	7.462e-21;7.072e-21;5.455e-21;5.303e-21	7.117e-01;7.198e-01;9.446e-01;9.645e-01	0.3109;0.6040;0.0424;0.0421	0.3017;0.6212;0.0362;0.0397	3	4	72050346-72057464;72050346-72056343;72050346-72053569;72050347-72053568	72050347-72053568
gene-4930562C15Rik	gene-4930562C15Rik:s:4669723-4669841	s|1e1.1o1|2e1.1o1|i	0.0000;0.0000;0.0000	5.085e-21;5.085e-21;5.085e-21	1.000e+00;1.000e+00;1.000e+00	0.9741;0.0050;0.0204	0.9743;0.0041;0.0215	2	2	4669833-4671782;4669841-4671782;4669842-4671781	4669842-4671781
gene-Pxn	gene-Pxn:t:115688642-115689034	t|1e1.1o1|1e2.1o1|1e3.1o1|2e1.1o1	-0.0595;-0.0098;0.0433;0.0279	4.190e-02;1.874e-07;4.071e-04;9.864e-03	1.557e-01;6.728e-01;3.249e-01;2.989e-01	0.5944;0.0500;0.0308;0.3264	0.4952;0.0299;0.0898;0.3802	4	4	115685007-115688642;115687773-115688642;115688446-115688642;115685007-115688957
gene-Pde2a	gene-Pde2a:s:101110687-101110748	s|1e1.1o1|i	-0.0002;0.0002	1.538e-05;1.538e-05	5.865e-01;5.865e-01	0.8425;0.1575	0.8367;0.1633	1	2	101110748-101130578;101110749-101114643	101110749-101114643
gene-Gm30366	gene-Gm30366:t:52522583-52522690	t|1e1.1o2|1e2.1o1	0.4447;-0.4447	9.914e-01;9.914e-01	2.012e-06;2.013e-06	0.2731;0.7269	0.7175;0.2825	2	3	52470618-52522583;52522431-52522583
gene-Tmem232	gene-Tmem232:s:65757284-65757438	s|1e1.1o1|i	0.0000;0.0000	5.085e-21;5.085e-21	1.000e+00;1.000e+00	0.9891;0.0109	0.9860;0.0140	1	2	65743381-65757284;65743382-65757283	65743382-65757283
gene-Pkp4	gene-Pkp4:t:59135410-59135541	t|1e1.1o1|1e2.1o1|1e3.1o1	0.0000;-0.0000;0.0000	4.771e-21;4.771e-21;4.771e-21	1.000e+00;1.000e+00;9.999e-01	0.0006;0.0158;0.9837	0.0077;0.0052;0.9879	3	4	59045158-59135410;59096844-59135410;59119596-59135410
gene-Tnpo1	gene-Tnpo1:s:98985663-98985762	s|1e1.1o1|i	-0.0000;0.0000	5.085e-21;5.085e-21	1.000e+00;1.000e+00	0.9853;0.0147	0.9729;0.0271	1	2	98983910-98985663;98983911-98985662	98983911-98985662
gene-Gm33533	gene-Gm33533:s:36773757-36773853	s|1e1.1o1|i	-0.0027;0.0027	2.229e-06;2.228e-06	8.752e-01;8.752e-01	0.0205;0.9795	0.0156;0.9844	1	2	36764755-36773757;36764756-36773756	36764756-36773756
gene-Sez6	gene-Sez6:t:77844234-77844893	t|1e1.1o1|1e2.1o1|1e3.1o1|1e4.1o1|1e5.1o1	0.0000;0.0000;-0.0019;0.0339;-0.0181	4.771e-21;4.771e-21;5.225e-21;2.284e-04;1.459e-05	1.000e+00;1.000e+00;9.333e-01;3.428e-01;4.914e-01	0.0017;0.0003;0.0355;0.5540;0.4082	0.0003;0.0003;0.0187;0.6009;0.3820	5	6	77821940-77844234;77826744-77844234;77837162-77844234;77842270-77844234;77842354-77844234
gene-Atp6v1e2	gene-Atp6v1e2:s:87253215-87253355	s|1e1.1o1|1e2.1o1|2e1.1o1|2e2.1o1|3e1.1o1|i	-0.0182;-0.0017;0.0000;0.0011;0.0036;0.0011	9.201e-21;6.386e-21;5.085e-21;6.900e-21;6.789e-18;5.838e-21	6.416e-01;7.303e-01;1.000e+00;7.286e-01;7.157e-01;8.311e-01	0.0531;0.1949;0.0239;0.0985;0.5379;0.0901	0.0434;0.1924;0.0256;0.0989;0.5482;0.0929	5	3	87253125-87253300;87252497-87253300;87253125-87253263;87252497-87253263;87253125-87253215;87253126-87253214	87253126-87253214
gene-Rlf	gene-Rlf:s:121027815-121028017	s|1e1.1o1|i	-0.0524;0.0524	7.087e-06;7.086e-06	2.460e-01;2.460e-01	0.9509;0.0491	0.8893;0.1107	1	2	121016525-121027815;121016526-121027814	121016526-121027814
gene-Pogz	gene-Pogz:t:94771769-94771978	t|1e3.1o1|2e1.1o1|2e2.1o1|2e3.1o1	-0.0051;-0.0000;-0.0009;0.0100	7.705e-05;4.771e-21;1.221e-06;4.179e-08	5.082e-01;1.000e+00;6.335e-01;6.631e-01	0.7128;0.0059;0.1887;0.0884	0.7105;0.0006;0.1879;0.1044	4	4	94771689-94771769;94769841-94771796;94771348-94771796;94771689-94771796
gene-Gm16759	gene-Gm16759:s:63363228-63363348	s|1e1.1o1|i	-0.0000;0.0000	1.677e-09;1.767e-09	9.661e-01;9.661e-01	0.0190;0.9810	0.0124;0.9876	1	2	63363348-63367572;63363349-63366657	63363349-63366657
gene-Ctsh	gene-Ctsh:s:89942532-89942563	s|1e1.1o1|1e2.1o1	-0.0001;0.0001	2.170e-09;2.171e-09	9.945e-01;9.945e-01	0.9943;0.0057	0.9933;0.0067	2	3	89942563-89943572;89942563-89944770
gene-Smc4	gene-Smc4:s:68916817-68916993	s|1e1.1o1|1e2.1o1	-0.0001;0.0001	4.802e-21;4.798e-21	9.950e-01;9.950e-01	0.0377;0.9623	0.0305;0.9695	2	3	68916993-68922280;68916993-68923426
gene-Rims2	gene-Rims2:s:na-39097985	s|1e1.1o1|1e2.1o1	0.0038;-0.0038	9.448e-03;9.448e-03	3.392e-01;3.392e-01	0.4191;0.5809	0.4361;0.5639	2	3	39097985-39100273;39097985-39101309
gene-Dnajc14	gene-Dnajc14:s:128641423-128641595	s|1e1.1o1|2e1.1o1|3e1.1o1	-0.0099;0.0013;0.0000	7.108e-21;5.034e-21;4.771e-21	7.525e-01;9.551e-01;1.000e+00	0.9799;0.0170;0.0034	0.9550;0.0340;0.0119	3	2	128641552-128642037;128641583-128642037;128641595-128642037
gene-Tnpo1	gene-Tnpo1:s:99021023-99021172	s|1e1.1o1|i	0.0000;0.0000	5.085e-21;5.085e-21	1.000e+00;1.000e+00	0.9922;0.0078	0.9898;0.0102	1	2	99015234-99021023;99015235-99021022	99015235-99021022
gene-Togaram1	gene-Togaram1:t:65039319-65039414	t|1e1.1o1|1e2.1o1	0.0065;-0.0065	7.465e-21;7.638e-21	7.081e-01;7.081e-01	0.0462;0.9538	0.0499;0.9501	2	3	65033264-65039319;65037864-65039319
gene-Gm13274	gene-Gm13274:s:88662486-88662954	s|1e1.1o1|1e2.1o1	-0.0399;0.0399	2.107e-04;2.107e-04	3.606e-01;3.606e-01	0.8781;0.1219	0.8204;0.1796	2	3	88661199-88662486;88657294-88662486
gene-Tmc7	gene-Tmc7:s:118160106-118160381	s|1e1.1o1|2e1.1o1|i	-0.0023;0.0000;0.0064	7.179e-21;5.085e-21;7.055e-21	7.394e-01;1.000e+00;7.575e-01	0.9487;0.0061;0.0454	0.9474;0.0050;0.0478	2	2	118158161-118160214;118158161-118160106;118158162-118160105	118158162-118160105
gene-Zfp69	gene-Zfp69:s:120806529-120806757	s|1e1.1o1|1e2.1o1|1e3.1o1	0.0000;-0.0019;0.0005	4.771e-21;7.372e-21;6.077e-15	1.000e+00;7.198e-01;7.117e-01	0.0007;0.0485;0.9509	0.0034;0.0455;0.9526	3	4	120806346-120806529;120804995-120806529;120804766-120806529
gene-Cdc23	gene-Cdc23:s:34777078-34777183	s|1e1.1o1|1e2.1o1	0.0188;-0.0188	1.465e-14;8.971e-21	5.764e-01;5.764e-01	0.9111;0.0889	0.9479;0.0521	2	3	34776984-34777078;34774703-34777078
gene-Smg5	gene-Smg5:s:88257323-88257531	s|1e1.1o1|2e1.1o1	0.0000;0.0000	4.771e-21;4.771e-21	1.000e+00;1.000e+00	0.0139;0.9861	0.0123;0.9877	2	2	88257507-88258004;88257531-88258004
gene-Rttn	gene-Rttn:t:89131449-89131575	t|1e1.1o1|1e2.1o1	-0.1284;0.1284	1.643e-01;1.643e-01	3.374e-02;3.374e-02	0.6201;0.3799	0.4746;0.5254	2	3	89128875-89131449;89130649-89131449
gene-Ift122	gene-Ift122:t:115903197-115903660	t|1e1.1o1|1e2.1o1	0.0000;0.0000	4.771e-21;4.771e-21	1.000e+00;1.000e+00	0.0075;0.9925	0.0092;0.9908	2	3	115902456-115903197;115902878-115903197
gene-Hook3	gene-Hook3:t:26529697-26529779	t|1e1.1o1|1e2.1o1	0.0078;-0.0078	9.011e-05;9.011e-05	6.744e-01;6.744e-01	0.0251;0.9749	0.0388;0.9612	2	3	26529779-26549268;26529779-26534268
gene-Cenpm	gene-Cenpm:t:82115694-82118710	t|1e1.1o1|1e2.1o1|1e3.1o1|i	0.0000;0.0004;-0.0053;-0.0000	5.085e-21;4.779e-21;6.335e-21;5.088e-21	1.000e+00;9.823e-01;8.395e-01;9.996e-01	0.0029;0.9230;0.0453;0.0285	0.0089;0.9296;0.0352;0.0250	3	4	82118710-82124080;82118710-82123494;82118710-82123274;82118711-82121102	82118711-82121102
gene-Prpf4	gene-Prpf4:s:62340415-62340537	s|1e1.1o1|2e1.1o1	-0.0000;0.0000	4.771e-21;4.771e-21	9.999e-01;9.999e-01	0.0211;0.9789	0.0146;0.9854	2	2	62340488-62340652;62340537-62340652
gene-Wnt7a	gene-Wnt7a:s:91371391-91371662	s|1e1.1o1|2e1.1o1	-0.0030;0.0030	2.550e-03;2.550e-03	4.243e-01;4.243e-01	0.1517;0.8483	0.1360;0.8640	2	2	91343310-91371546;91343310-91371391
gene-Luc7l2	gene-Luc7l2:s:38531915-38532171	s|1e1.1o1|1e2.1o1|1e3.2o2|1e4.1o1|1e5.1o1|1e6.1o1|2e1.1o1|2e2.1o1|i	-0.0154;0.0183;0.0000;0.0000;0.0000;0.0000;0.0040;0.0000;-0.0070	2.712e-09;8.633e-21;5.085e-21;5.085e-21;5.085e-21;5.085e-21;6.902e-21;5.085e-21;8.512e-09	6.121e-01;6.441e-01;1.000e+00;1.000e+00;1.000e+00;1.000e+00;7.731e-01;1.000e+00;6.904e-01	0.5216;0.0440;0.0070;0.0033;0.0001;0.0010;0.0392;0.0001;0.3816	0.4949;0.0575;0.0051;0.0071;0.0021;0.0091;0.0428;0.0081;0.3727	8	7	38531998-38534235;38531998-38534787;38531998-38536139;38531998-38542590;38531998-38545782;38531998-38547445;38532171-38534235;38532171-38534787;38532172-38532657	38532172-38532657
gene-Erc1	gene-Erc1:s:119756438-119756593	s|1e1.1o1|1e2.1o1	-0.0003;0.0003	5.649e-21;3.956e-15	8.227e-01;8.227e-01	0.0870;0.9130	0.0861;0.9139	2	3	119755032-119756438;119750862-119756438
gene-Asap1	gene-Asap1:s:64030731-64030853	s|1e1.1o1|1e2.1o1|2e1.1o1|2e2.1o1|i	0.0000;-0.0085;0.0000;0.0154;0.0000	5.085e-21;6.666e-21;5.085e-21;7.960e-21;5.085e-21	1.000e+00;7.666e-01;1.000e+00;6.615e-01;1.000e+00	0.0025;0.5858;0.0043;0.3985;0.0085	0.0013;0.5757;0.0034;0.4110;0.0089	4	3	64025701-64030767;64024779-64030767;64025701-64030731;64024779-64030731;64025702-64030730	64025702-64030730
gene-Cep41	gene-Cep41:s:30680130-30680193	s|1e1.1o1|1e2.1o1|1e3.1o1|1e4.1o2	0.0000;0.0000;0.0109;0.0000	4.771e-21;4.771e-21;7.115e-21;4.771e-21	1.000e+00;1.000e+00;7.320e-01;1.000e+00	0.0192;0.0256;0.9519;0.0033	0.0154;0.0235;0.9585;0.0029	4	5	30679443-30680130;30673408-30680130;30671369-30680130;30667441-30680130
gene-Shisa7	gene-Shisa7:s:4847588-4847788	s|1e1.1o1|1e2.1o1|2e4.1o2|2e4.2o2|3e3.1o1|i	0.0112;-0.0067;-0.0070;0.0000;0.0106;-0.0068	8.771e-06;7.559e-08;6.754e-21;5.085e-21;7.881e-21;6.167e-05	6.058e-01;7.097e-01;7.588e-01;1.000e+00;6.713e-01;5.494e-01	0.1783;0.0839;0.0722;0.0004;0.0500;0.6061	0.1953;0.0789;0.0607;0.0005;0.0656;0.5926	5	5	4847587-4847782;4847389-4847782;4839877-4847604;4839743-4847604;4847238-4847588;4847588-4847587	4847588-4847587
gene-Grip1	gene-Grip1:t:119822237-119822389	t|1e1.1o1|1e2.1o1	-0.0221;0.0221	4.990e-06;4.990e-06	4.740e-01;4.740e-01	0.4872;0.5128	0.4504;0.5496	2	3	119814512-119822237;119821534-119822237
gene-Zcchc24	gene-Zcchc24:t:25720051-25720215	t|1e1.1o1|1e2.1o1	-0.0091;0.0091	9.088e-04;9.088e-04	6.030e-01;6.030e-01	0.0477;0.9523	0.0261;0.9739	2	3	25720215-25757435;25720215-25727806
gene-Ccdc24	gene-Ccdc24:s:117727713-117727767	s|1e1.1o2|1e1.2o2	0.0000;0.0000	4.771e-21;4.771e-21	1.000e+00;1.000e+00	0.0111;0.9889	0.0086;0.9914	2	2	117727402-117727713;117727372-117727713
gene-Slc4a8	gene-Slc4a8:s:100659628-100659855	s|1e1.1o1|i	-0.0000;0.0000	5.087e-21;5.087e-21	9.997e-01;9.997e-01	0.9724;0.0276	0.9718;0.0282	1	2	100659855-100672511;100659856-100672510	100659856-100672510
gene-Fbn1	gene-Fbn1:s:125157279-125157404	s|1e1.1o2|1e1.2o2	0.0045;-0.0045	4.571e-06;4.571e-06	7.472e-01;7.472e-01	0.9693;0.0307	0.9782;0.0218	2	2	125156887-125157279;125156720-125157279
gene-Oplah	gene-Oplah:t:76185026-76185264	t|1e1.2o2|2e1.1o2|2e2.1o1	-0.0370;0.0000;0.0414	1.350e-20;4.771e-21;1.338e-20	5.242e-01;1.000e+00;5.059e-01	0.0589;0.0114;0.9299	0.0249;0.0158;0.9594	3	3	76185264-76186000;76185200-76186246;76185200-76185293
gene-Ccdc81	gene-Ccdc81:s:89535354-89535477	s|1e1.1o1|i	-0.0000;0.0000	5.085e-21;5.085e-21	1.000e+00;1.000e+00	0.9791;0.0209	0.9702;0.0298	1	2	89531590-89535354;89531591-89535353	89531591-89535353
gene-Terf1	gene-Terf1:s:15877865-15877960	s|1e1.1o1|1e2.1o1|i	-0.0203;0.0084;0.0125	3.258e-09;1.033e-05;6.530e-07	5.815e-01;5.964e-01;6.100e-01	0.0970;0.7035;0.1951	0.0616;0.7196;0.2203	2	3	15877960-15879162;15877960-15883265;15877961-15883264	15877961-15883264
gene-Tbc1d19	gene-Tbc1d19:t:53986692-53986764	t|1e1.1o1|1e2.1o1	-0.0069;0.0069	7.988e-21;7.806e-21	6.869e-01;6.869e-01	0.9549;0.0451	0.9473;0.0527	2	3	53967200-53986692;53977208-53986692
gene-Aopep	gene-Aopep:s:63429956-63430072	s|1e1.1o1|1e2.1o1|1e3.2o2|i	0.0000;-0.0000;-0.0130;0.0206	5.085e-21;5.088e-21;2.874e-17;8.246e-21	1.000e+00;9.996e-01;6.734e-01;6.338e-01	0.0186;0.0262;0.8601;0.0940	0.0210;0.0195;0.8456;0.1141	3	4	63430072-63430242;63430072-63442827;63430072-63444672;63430073-63432187	63430073-63432187
gene-AI987944	gene-AI987944:s:41042651-41042803	s|1e1.1o1|1e2.2o2	0.0000;-0.0000	4.772e-21;4.772e-21	9.998e-01;9.998e-01	0.9700;0.0300	0.9876;0.0124	2	3	41037679-41042651;41026296-41042651
gene-Ehmt2	gene-Ehmt2:s:35125929-35126041	s|1e1.1o1|2e1.1o1	0.0000;0.0000	4.771e-21;4.771e-21	1.000e+00;1.000e+00	0.0045;0.9955	0.0057;0.9943	2	2	35126025-35126307;35126041-35126307
gene-Bcorl1	gene-Bcorl1:t:47456296-47456386	t|1e1.1o1|1e2.1o1	-0.0429;0.0429	6.782e-08;6.748e-08	4.001e-01;4.001e-01	0.9654;0.0346	0.9135;0.0865	2	3	47450539-47456296;47450802-47456296
gene-Kif27	gene-Kif27:s:58473757-58473912	s|1e1.1o1|1e2.1o1|1e3.1o1|i	0.0000;-0.0048;0.0000;0.0000	5.085e-21;7.596e-21;5.085e-21;5.085e-21	1.000e+00;7.257e-01;1.000e+00;1.000e+00	0.0077;0.9532;0.0214;0.0174	0.0054;0.9516;0.0123;0.0303	3	4	58473514-58473757;58471847-58473757;58468130-58473757;58471848-58473756	58471848-58473756
gene-Trip12	gene-Trip12:t:84811046-84811143	t|1e1.2o5|1e2.1o1|1e3.2o2|1e4.3o3|1e5.1o1|1e6.1o1|1e7.1o1|i	0.0133;0.0060;0.0104;0.0043;0.0098;0.0020;0.0077;-0.0683	3.925e-07;4.855e-12;4.141e-11;7.690e-21;6.889e-21;6.294e-21;8.025e-21;6.430e-04	6.140e-01;7.508e-01;7.072e-01;7.071e-01;7.696e-01;7.825e-01;6.843e-01;1.807e-01	0.1994;0.1245;0.1294;0.0459;0.0268;0.0891;0.0446;0.3413	0.2189;0.1335;0.1408;0.0519;0.0454;0.0926;0.0528;0.2572	7	8	84811143-84817839;84811143-84816950;84811143-84816623;84811143-84816113;84811143-84815446;84811143-84814101;84811143-84812548;84811144-84812547	84811144-84812547
gene-Bpifb4	gene-Bpifb4:s:153784463-153785214	s|1e1.1o1|2e2.1o1	0.0045;-0.0045	6.690e-06;6.690e-06	8.407e-01;8.407e-01	0.0068;0.9932	0.0221;0.9779	2	3	153784976-153785905;153785214-153788483
gene-Fcsk	gene-Fcsk:s:111621902-111621974	s|1e1.1o2|1e1.2o2	0.0014;-0.0014	1.467e-08;1.486e-08	9.378e-01;9.378e-01	0.0114;0.9886	0.0214;0.9786	2	2	111621541-111621902;111621458-111621902
gene-Gm39040	gene-Gm39040:t:78895519-78895800	t|1e1.2o2|1e2.1o1	0.0047;-0.0047	1.771e-03;1.771e-03	4.420e-01;4.420e-01	0.7487;0.2513	0.7616;0.2384	2	3	78895800-78896151;78895800-78896010
gene-Rtn4ip1	gene-Rtn4ip1:s:43786789-43786913	s|1e1.1o1|1e2.1o1|i	0.0988;-0.0776;-0.0080	8.771e-02;3.885e-02;4.239e-08	7.042e-02;1.139e-01;7.787e-01	0.7336;0.2216;0.0383	0.8644;0.1175;0.0202	2	3	43786913-43797383;43786913-43804319;43786914-43797382	43786914-43797382
gene-Gm8897	gene-Gm8897:s:11467591-11467750	s|1e1.1o1|i	-0.0081;0.0081	6.779e-21;6.582e-21	7.723e-01;7.723e-01	0.9473;0.0527	0.9382;0.0618	1	2	11467750-11469009;11467751-11469008	11467751-11469008
gene-1700072O05Rik	gene-1700072O05Rik:t:120539685-120539840	t|1e1.1o2|1e1.2o2|1e2.1o1|1e3.1o1|i	-0.0054;0.0048;-0.0095;0.0194;-0.0123	2.932e-05;4.055e-05;4.424e-10;8.525e-07;5.249e-05	5.566e-01;5.472e-01;6.841e-01;5.335e-01;5.510e-01	0.3137;0.3447;0.0544;0.1352;0.1589	0.2985;0.3487;0.0423;0.1664;0.1433	4	4	120531779-120539685;120531921-120539685;120534922-120539685;120539601-120539685;120539602-120539684	120539602-120539684
gene-Trim23	gene-Trim23:s:104335102-104335212	s|1e1.1o1|1e2.1o1	0.0000;0.0000	4.771e-21;4.771e-21	1.000e+00;1.000e+00	0.9995;0.0005	0.9993;0.0007	2	3	104335212-104336577;104335212-104337739
gene-Svip	gene-Svip:t:51646909-51649525	t|1e1.2o2|1e2.1o1|2e1.1o2	0.0000;0.0000;0.0000	4.771e-21;4.771e-21;4.771e-21	1.000e+00;1.000e+00;1.000e+00	0.9935;0.0018;0.0045	0.9947;0.0008;0.0045	3	3	51649525-51653094;51649525-51651091;51649474-51653110
gene-Rps6kb1	gene-Rps6kb1:s:86397617-86397820	s|1e1.1o1|1e2.1o1	-0.0510;0.0510	3.771e-03;3.771e-03	2.196e-01;2.196e-01	0.1467;0.8533	0.0734;0.9266	2	3	86397007-86397617;86395204-86397617
gene-Sugp2	gene-Sugp2:s:70689318-70689444	s|1e1.1o1|2e2.1o2	0.0000;0.0000	4.771e-21;4.771e-21	1.000e+00;1.000e+00	0.0062;0.9938	0.0077;0.9923	2	3	70689394-70689472;70689444-70695141
gene-Sbsn	gene-Sbsn:s:30432099-30432186	s|1e1.1o1|i	-0.0427;0.0427	9.338e-08;9.343e-08	4.267e-01;4.267e-01	0.2313;0.7687	0.1808;0.8192	1	2	30432186-30434129;30432187-30434128	30432187-30434128
gene-Cfap61	gene-Cfap61:s:145919181-145919308	s|1e1.1o1|1e2.1o1	0.0000;0.0000	4.771e-21;4.771e-21	1.000e+00;1.000e+00	0.0093;0.9907	0.0026;0.9974	2	3	145919308-145931628;145919308-145937544
gene-Tuba4a	gene-Tuba4a:t:75193856-75194078	t|1e1.1o1|1e2.1o1|i	-0.0154;0.0000;0.0088	7.997e-21;5.085e-21;6.001e-21	6.731e-01;1.000e+00;7.709e-01	0.8663;0.0038;0.1297	0.8488;0.0071;0.1433	2	3	75194078-75196070;75194078-75195837;75194079-75195836	75194079-75195836
gene-Ypel2	gene-Ypel2:t:86862635-86862948	t|1e1.1o1|1e2.1o1	0.0533;-0.0533	5.492e-04;5.492e-04	2.359e-01;2.359e-01	0.8897;0.1103	0.9632;0.0368	2	3	86862948-86884418;86862948-86883306
gene-Smc2	gene-Smc2:s:52457262-52457495	s|1e1.1o1|2e2.1o1	0.0439;-0.0439	1.399e-20;3.064e-16	4.459e-01;4.459e-01	0.0396;0.9604	0.0810;0.9190	2	3	52457452-52457945;52457495-52458415
gene-Gpatch11	gene-Gpatch11:s:79145260-79145331	s|1e1.1o1|1e2.2o2	0.0000;-0.0000	4.771e-21;4.771e-21	1.000e+00;1.000e+00	0.0010;0.9990	0.0011;0.9989	2	3	79145331-79145679;79145331-79146416
gene-Col20a1	gene-Col20a1:t:180658048-180658125	t|1e1.2o2|1e2.1o1	0.0063;-0.0063	7.572e-21;7.739e-21	6.981e-01;6.981e-01	0.0498;0.9502	0.0530;0.9470	2	3	180657402-180658048;180657650-180658048
gene-Kif17	gene-Kif17:t:137996256-137996402	t|1e1.1o2|1e1.2o2|1e2.1o1|i	0.0116;0.0000;0.0000;0.0000	7.196e-21;5.085e-21;5.085e-21;5.085e-21	7.441e-01;1.000e+00;1.000e+00;1.000e+00	0.9511;0.0112;0.0071;0.0303	0.9616;0.0132;0.0085;0.0173	3	3	137990044-137996256;137990106-137996256;137996175-137996256;137996176-137996255	137996176-137996255
gene-Atp8b3	gene-Atp8b3:s:80366798-80366956	s|1e1.1o2|1e1.2o2	0.0000;0.0000	4.771e-21;4.771e-21	1.000e+00;1.000e+00	0.9991;0.0009	0.9992;0.0008	2	2	80366462-80366798;80366456-80366798
gene-Gm12348	gene-Gm12348:s:100288942-100288963	s|1e1.1o1|i	-0.0907;0.0907	1.256e-01;1.256e-01	7.865e-02;7.865e-02	0.4728;0.5272	0.3587;0.6413	1	2	100288963-100292334;100288964-100292333	100288964-100292333
gene-Sec31a	gene-Sec31a:t:100516153-100516211	t|1e1.1o1|1e2.1o2|1e2.2o2|1e3.1o1	0.0000;0.0094;-0.0083;0.0000	4.771e-21;8.688e-21;8.626e-21;4.771e-21	1.000e+00;6.257e-01;6.482e-01;1.000e+00	0.0001;0.4470;0.5478;0.0058	0.0001;0.4553;0.5384;0.0062	4	4	100516211-100523067;100516211-100521284;100516211-100521239;100516211-100517455
gene-Zgpat	gene-Zgpat:s:181007216-181008045	s|2e1.1o1|i	-0.0001;0.0001	1.678e-20;5.120e-21	9.938e-01;9.938e-01	0.9852;0.0148	0.9828;0.0172	1	2	181008045-181020176;181008046-181020175	181008046-181020175
gene-Snx2	gene-Snx2:t:53330927-53330993	t|1e1.1o1|1e2.1o1	0.0000;-0.0000	4.771e-21;5.345e-18	1.000e+00;1.000e+00	0.0022;0.9978	0.0029;0.9971	2	3	53322844-53330927;53327665-53330927
gene-Ppfia2	gene-Ppfia2:t:106636598-106636714	t|1e1.1o1|1e2.1o1	0.0005;-0.0005	4.944e-21;4.958e-21	9.703e-01;9.703e-01	0.0296;0.9704	0.0344;0.9656	2	3	106598008-106636598;106603409-106636598
gene-Med14	gene-Med14:t:12562392-12562529	t|1e1.1o1|1e2.1o1|1e3.1o1	-0.0740;0.0338;0.0281	9.527e-03;1.298e-03;2.008e-06	1.400e-01;3.302e-01;4.835e-01	0.1728;0.7910;0.0311	0.0839;0.8529;0.0664	3	4	12562529-12569990;12562529-12569452;12562529-12563248
gene-Mybl2	gene-Mybl2:t:162917556-162917695	t|1e1.1o1|1e2.1o1|1e3.1o1	0.0000;-0.0238;0.0305	4.771e-21;7.458e-11;4.120e-10	1.000e+00;5.199e-01;4.591e-01	0.0047;0.8491;0.1463	0.0003;0.8085;0.1912	3	4	162914834-162917556;162916724-162917556;162917418-162917556
gene-Gm42258	gene-Gm42258:s:19122636-19122796	s|1e1.1o1|2e1.1o1|i	0.0000;0.0003;-0.0000	5.085e-21;5.260e-21;5.085e-21	1.000e+00;9.706e-01;1.000e+00	0.0194;0.9618;0.0189	0.0203;0.9626;0.0179	2	2	19122766-19130797;19122796-19130797;19122797-19130796	19122797-19130796
gene-Ankrd13c	gene-Ankrd13c:s:157677869-157677954	s|1e1.1o1|1e2.1o1	0.0000;-0.0000	4.771e-21;4.771e-21	1.000e+00;1.000e+00	0.9739;0.0261	0.9771;0.0229	2	3	157677954-157678637;157677954-157680865
gene-Gm40228	gene-Gm40228:s:114190188-114190472	s|1e1.1o1|1e2.1o1	-0.0000;0.0000	4.771e-21;4.902e-21	1.000e+00;1.000e+00	0.0032;0.9968	0.0023;0.9977	2	3	114188575-114190188;114187324-114190188
gene-Ptprk	gene-Ptprk:t:28449364-28449400	t|1e1.1o1|1e2.1o1	0.0024;-0.0024	2.033e-07;2.032e-07	9.062e-01;9.062e-01	0.9797;0.0203	0.9928;0.0072	2	3	28445969-28449364;28446187-28449364
gene-Dr1	gene-Dr1:s:108423435-108423598	s|1e1.1o1|i	0.0000;0.0000	5.085e-21;5.085e-21	1.000e+00;1.000e+00	0.9968;0.0032	0.9931;0.0069	1	2	108423598-108426385;108423599-108426384	108423599-108426384
gene-Cfap74	gene-Cfap74:s:155540064-155540197	s|1e1.1o2|1e1.2o2|i	0.0000;-0.0000;0.0000	5.085e-21;5.091e-21;5.085e-21	1.000e+00;9.991e-01;1.000e+00	0.0106;0.9670;0.0224	0.0089;0.9627;0.0290	2	2	155540197-155544212;155540197-155544366;155540198-155544211	155540198-155544211
gene-Gm36187	gene-Gm36187:s:149761657-149761719	s|1e1.1o1|i	0.1060;-0.1060	1.464e-01;1.464e-01	5.923e-02;5.923e-02	0.0876;0.9124	0.2300;0.7700	1	2	149761719-149763933;149761720-149763932	149761720-149763932
gene-Gon4l	gene-Gon4l:s:88744297-88744827	s|1e1.1o1|1e2.1o2|i	0.0230;-0.0165;-0.0032	3.739e-05;4.387e-06;6.500e-21	4.699e-01;5.585e-01;8.184e-01	0.7619;0.1949;0.0414	0.8044;0.1655;0.0332	2	3	88744827-88753695;88744827-88761909;88744828-88753694	88744828-88753694
gene-Hdnr	gene-Hdnr:s:na-57800629	s|1e1.1o1|1e2.1o1	-0.0378;0.0378	2.178e-02;2.178e-02	2.187e-01;2.187e-01	0.2826;0.7174	0.2202;0.7798	2	3	57800629-57800811;57800629-57806461
gene-Camk1d	gene-Camk1d:s:5306303-5306424	s|1e1.1o1|2e1.1o1|3e1.1o1	0.0215;-0.0948;0.0615	2.149e-04;8.610e-02;1.472e-02	4.643e-01;7.655e-02;1.730e-01	0.0911;0.7959;0.1090	0.1333;0.6818;0.1940	3	2	5303912-5306350;5303912-5306307;5303912-5306303
gene-Dnal4	gene-Dnal4:s:79658558-79658681	s|1e2.1o1|1e3.1o1|2e1.1o1|i	-0.0176;0.0081;0.0000;0.0326	9.083e-21;6.832e-21;5.085e-21;1.100e-20	6.337e-01;7.374e-01;1.000e+00;5.524e-01	0.6108;0.3361;0.0121;0.0428	0.5916;0.3443;0.0084;0.0555	3	4	79650054-79658560;79649222-79658560;79658017-79658558;79658018-79658557	79658018-79658557
gene-Lrrc23	gene-Lrrc23:t:124755975-124756138	t|1e1.1o2|1e1.2o2|1e2.1o4|1e2.2o4|1e3.1o2|1e3.2o2|2e2.4o4|3e1.1o2|3e1.2o2|3e2.1o4|3e2.3o4|3e3.1o2|3e3.2o2|4e2.1o4	0.0000;-0.0000;0.0036;0.0000;0.0000;0.0000;0.0000;0.0000;0.0000;-0.0000;0.0000;0.0000;0.0000;0.0000	4.771e-21;4.386e-21;5.192e-21;4.771e-21;4.771e-21;4.771e-21;4.771e-21;4.771e-21;4.135e-21;3.917e-21;4.771e-21;4.771e-21;4.771e-21;4.771e-21	1.000e+00;1.000e+00;8.764e-01;1.000e+00;1.000e+00;1.000e+00;1.000e+00;1.000e+00;9.987e-01;9.915e-01;1.000e+00;1.000e+00;1.000e+00;1.000e+00	0.0053;0.0816;0.5816;0.0041;0.0021;0.0040;0.0030;0.0099;0.1286;0.1767;0.0004;0.0005;0.0018;0.0036	0.0042;0.0674;0.5856;0.0039;0.0030;0.0067;0.0047;0.0085;0.1263;0.1816;0.0023;0.0005;0.0008;0.0040	14	4	124756138-124757293;124756138-124757289;124756138-124756613;124756138-124756593;124756138-124756486;124756138-124756481;124756137-124756556;124756109-124757293;124756109-124757289;124756109-124756613;124756109-124756584;124756109-124756486;124756109-124756481;124756102-124756613
gene-Zc3h14	gene-Zc3h14:s:98730082-98730237	s|1e1.1o1|1e2.1o1|1e3.1o2|1e4.1o1	0.0000;0.0127;0.0000;0.0000	4.771e-21;7.906e-21;4.771e-21;4.771e-21	1.000e+00;6.808e-01;1.000e+00;1.000e+00	0.0030;0.9496;0.0302;0.0173	0.0036;0.9539;0.0302;0.0132	4	5	98730237-98737532;98730237-98740504;98730237-98745367;98730237-98749841
gene-Gm26555	gene-Gm26555:s:58414718-58414788	s|1e1.1o2|i	0.0000;-0.0000	5.102e-21;2.110e-10	9.970e-01;9.970e-01	0.0051;0.9949	0.0059;0.9941	1	2	58414788-58421253;58414789-58421252	58414789-58421252
gene-Cdc14b	gene-Cdc14b:s:64349146-64349262	s|1e1.1o1|1e2.1o1|1e3.1o2|1e3.2o2|i	0.0036;0.0355;-0.0339;-0.0105;0.0026	5.849e-21;3.025e-06;1.111e-07;6.896e-21;6.536e-21	8.829e-01;4.085e-01;4.496e-01;7.408e-01;7.606e-01	0.0317;0.3130;0.4663;0.0980;0.0939	0.0427;0.3633;0.4219;0.0817;0.0952	4	4	64344859-64349146;64344489-64349146;64338166-64349146;64338162-64349146;64344860-64349145	64344860-64349145
gene-Gm46444	gene-Gm46444:s:24064446-24064689	s|1e1.1o1|1e2.1o2|1e2.2o2	-0.0473;-0.0130;0.0671	9.849e-07;4.474e-04;2.763e-02	3.555e-01;4.456e-01;1.430e-01	0.0891;0.1775;0.7364	0.0157;0.1570;0.8274	3	3	24063857-24064446;24062838-24064446;24062819-24064446
gene-Gm31545	gene-Gm31545:s:83525137-83525203	s|1e1.1o1|1e2.1o1	0.0319;-0.0319	3.559e-02;3.559e-02	2.140e-01;2.140e-01	0.4811;0.5189	0.5382;0.4618	2	3	83524154-83525137;83523061-83525137
gene-Mtm1	gene-Mtm1:t:70357252-70359019	t|1e1.1o1|1e2.1o1|2e2.1o1	-0.0000;-0.0009;0.0009	4.771e-21;1.711e-16;5.347e-21	1.000e+00;8.992e-01;9.113e-01	0.0012;0.9700;0.0288	0.0010;0.9663;0.0327	3	3	70346220-70357252;70351482-70357252;70351482-70357255
gene-Gnpda2	gene-Gnpda2:t:69747004-69747166	t|1e1.1o1|1e2.1o1|1e3.1o1|i	-0.0328;0.0293;0.0100;0.0000	8.920e-12;9.715e-21;8.470e-21;5.085e-21	4.423e-01;5.597e-01;6.203e-01;1.000e+00	0.4711;0.0965;0.4169;0.0153	0.4282;0.1250;0.4333;0.0124	3	4	69747166-69749551;69747166-69748013;69747166-69748003;69747167-69749550	69747167-69749550
gene-Gm36445	gene-Gm36445:s:65395783-65395843	s|1e1.1o2|i	-0.0204;0.0204	9.377e-21;8.878e-21	6.318e-01;6.318e-01	0.9552;0.0448	0.9438;0.0562	1	2	65395843-65396790;65395844-65396789	65395844-65396789
gene-Ltk	gene-Ltk:s:119589776-119589947	s|1e1.1o1|i	0.0000;-0.0000	5.086e-21;5.087e-21	9.998e-01;9.998e-01	0.0103;0.9897	0.0192;0.9808	1	2	119589387-119589776;119589388-119589775	119589388-119589775
gene-Cfap70	gene-Cfap70:t:20459369-20459502	t|1e1.1o1|1e2.1o1|i	0.0000;0.0000;0.0000	5.085e-21;5.085e-21;5.085e-21	1.000e+00;1.000e+00;1.000e+00	0.0087;0.9835;0.0073	0.0082;0.9799;0.0119	2	3	20459502-20466565;20459502-20462415;20459503-20462414	20459503-20462414
gene-Slc39a8	gene-Slc39a8:s:135590363-135590547	s|1e1.1o1|i	-0.0136;0.0136	1.224e-18;7.787e-21	6.653e-01;6.653e-01	0.9148;0.0852	0.8968;0.1032	1	2	135590547-135592566;135590548-135592565	135590548-135592565
gene-Msi2	gene-Msi2:s:88582574-na	s|1e1.4o4|1e2.1o1	-0.0128;0.0128	5.062e-08;5.048e-08	6.013e-01;6.013e-01	0.9503;0.0497	0.9280;0.0720	2	3	88578774-88582574;88480973-88582574
gene-4933424G06Rik	gene-4933424G06Rik:s:36757903-36757965	s|1e1.1o1|i	0.0000;0.0000	5.085e-21;5.085e-21	1.000e+00;1.000e+00	0.9891;0.0109	0.9813;0.0187	1	2	36757965-36762446;36757966-36762445	36757966-36762445
gene-Mib1	gene-Mib1:s:10755504-10755687	s|1e1.1o1|1e2.1o1	0.0000;0.0000	4.771e-21;4.771e-21	1.000e+00;1.000e+00	0.0091;0.9909	0.0061;0.9939	2	3	10755687-10755775;10755687-10760804
gene-Rbm3	gene-Rbm3:s:8009897-8009990	s|1e1.1o2|1e1.2o2	-0.0357;0.0357	3.948e-04;3.948e-04	3.293e-01;3.293e-01	0.5661;0.4339	0.5147;0.4853	2	2	8009571-8009897;8009568-8009897
gene-Arhgef11	gene-Arhgef11:s:87624728-87624827	s|1e1.1o1|1e2.2o2|1e3.1o1	0.0022;-0.0025;0.0000	4.988e-21;5.133e-17;4.771e-21	9.030e-01;9.011e-01;1.000e+00	0.0640;0.9357;0.0004	0.0745;0.9235;0.0016	3	4	87624827-87625536;87624827-87629664;87624827-87632786
gene-Pcgf5	gene-Pcgf5:t:36433021-36438370	t|1e1.1o1|1e2.1o1	-0.0077;0.0077	3.313e-08;3.306e-08	6.284e-01;6.284e-01	0.7672;0.2328	0.7554;0.2446	2	3	36422477-36433021;36428023-36433021
gene-E130307A14Rik	gene-E130307A14Rik:t:39557469-39557545	t|1e1.1o1|1e2.1o1|1e3.1o1	-0.0120;-0.0020;0.0108	2.720e-04;6.165e-11;2.092e-05	4.945e-01;6.974e-01;5.552e-01	0.3804;0.1061;0.5139	0.3659;0.1016;0.5305	3	4	39557545-39607734;39557545-39604122;39557545-39598805
gene-Pkd1l3	gene-Pkd1l3:s:110377331-110377430	s|1e1.1o1|i	-0.0024;0.0024	5.159e-21;5.114e-21	9.247e-01;9.247e-01	0.9283;0.0717	0.9113;0.0887	1	2	110377430-110382113;110377431-110382112	110377431-110382112
gene-Bmp5	gene-Bmp5:t:75695983-75696288	t|1e1.1o1|1e2.1o1	-0.0288;0.0288	1.312e-02;1.312e-02	2.857e-01;2.857e-01	0.4021;0.5979	0.3481;0.6519	2	3	75695025-75695983;75695273-75695983
gene-Carmil1	gene-Carmil1:t:24233626-24233643	t|1e1.1o1|i	-0.0000;0.0000	2.378e-08;2.401e-08	9.873e-01;9.873e-01	0.0081;0.9919	0.0076;0.9924	1	2	24233643-24248560;24233644-24243226	24233644-24243226
gene-Adgrv1	gene-Adgrv1:s:81670224-81670405	s|1e1.1o2|1e1.2o2	-0.0220;0.0220	2.193e-02;2.193e-02	2.541e-01;2.541e-01	0.3697;0.6303	0.2985;0.7015	2	2	81669486-81670224;81669433-81670224
gene-Gm1976	gene-Gm1976:s:95082320-95082509	s|1e1.1o1|1e2.1o1	0.0089;-0.0089	1.765e-06;1.765e-06	5.906e-01;5.906e-01	0.3444;0.6556	0.3558;0.6442	2	3	95082080-95082320;95081999-95082320
gene-Ubr4	gene-Ubr4:s:139204439-139204552	s|1e1.1o1|i	0.0000;0.0000	5.085e-21;5.085e-21	1.000e+00;1.000e+00	0.9887;0.0113	0.9764;0.0236	1	2	139204552-139206229;139204553-139206228	139204553-139206228
gene-Rubcn	gene-Rubcn:s:32681829-32681987	s|1e2.1o1|2e1.1o1|2e2.1o1|i	0.0303;0.0238;-0.0559;-0.0021	8.428e-03;5.626e-04;3.396e-02;1.399e-07	3.149e-01;4.256e-01;1.797e-01;7.204e-01	0.2161;0.1134;0.5925;0.0772	0.2616;0.1549;0.5142;0.0753	3	3	32677415-32681843;32679289-32681829;32677415-32681829;32677416-32681828	32677416-32681828
gene-Spef1l	gene-Spef1l:t:139552211-139552622	t|1e3.1o1|2e3.1o1|3e1.2o2|3e2.1o1|3e4.1o2|3e4.2o2|i	0.0000;0.0000;-0.0055;-0.0109;0.0000;0.0000;0.0169	5.085e-21;5.085e-21;7.733e-21;6.417e-21;5.085e-21;5.085e-21;7.921e-21	1.000e+00;1.000e+00;7.170e-01;7.418e-01;1.000e+00;1.000e+00;6.578e-01	0.0109;0.0084;0.0493;0.8188;0.0137;0.0084;0.0898	0.0152;0.0154;0.0461;0.8016;0.0108;0.0079;0.1009	6	5	139552622-139555218;139552537-139555218;139552520-139555891;139552520-139555775;139552520-139554562;139552520-139554260;139552623-139554259	139552623-139554259
gene-Dnah1	gene-Dnah1:s:30991955-30992122	s|1e1.1o1|2e1.1o1	0.0000;0.0000	4.771e-21;4.771e-21	1.000e+00;1.000e+00	0.0131;0.9869	0.0114;0.9886	2	2	30991874-30992009;30991874-30991955
gene-Ipo9	gene-Ipo9:t:135319234-135319382	t|1e1.1o1|1e2.1o1	0.0000;0.0000	4.771e-21;4.771e-21	1.000e+00;1.000e+00	0.9982;0.0018	0.9992;0.0008	2	3	135319382-135321874;135319382-135319493
gene-Rapgef6	gene-Rapgef6:s:54454794-54454831	s|1e1.1o1|i	-0.0100;0.0100	6.690e-03;6.690e-03	3.477e-01;3.477e-01	0.2714;0.7286	0.2593;0.7407	1	2	54454831-54458786;54454832-54458785	54454832-54458785
gene-Cntn6	gene-Cntn6:t:104545915-104546054	t|1e1.1o1|1e2.1o2|1e2.2o2|1e3.1o1|1e4.1o1|1e5.1o1|1e6.1o1|2e1.1o1|2e2.1o2|2e4.1o1|2e5.1o1|2e6.1o1	0.0000;0.0000;0.0000;0.0000;0.0000;-0.0235;-0.0052;0.0000;0.0000;0.0000;0.0619;-0.0147	4.771e-21;4.771e-21;4.771e-21;4.771e-21;4.771e-21;2.435e-05;4.714e-07;4.771e-21;4.771e-21;4.771e-21;2.642e-04;8.059e-21	1.000e+00;1.000e+00;1.000e+00;1.000e+00;1.000e+00;4.646e-01;6.564e-01;1.000e+00;1.000e+00;1.000e+00;2.276e-01;6.624e-01	0.0001;0.0001;0.0001;0.0033;0.0001;0.5736;0.2377;0.0001;0.0001;0.0001;0.1059;0.0738	0.0001;0.0001;0.0001;0.0001;0.0001;0.5378;0.2239;0.0001;0.0001;0.0001;0.1819;0.0531	12	7	104470233-104545915;104470242-104545915;104470336-104545915;104503625-104545915;104524684-104545915;104542296-104545915;104544820-104545915;104470233-104545919;104470242-104545919;104524684-104545919;104542296-104545919;104544820-104545919
gene-Bmp2k	gene-Bmp2k:s:97216258-97216415	s|1e1.1o2|1e1.2o2|1e2.1o1|1e3.1o1	0.0000;0.0000;-0.0151;0.0149	4.771e-21;4.771e-21;2.870e-05;2.560e-05	1.000e+00;1.000e+00;5.375e-01;5.388e-01	0.0008;0.0008;0.8550;0.1437	0.0009;0.0009;0.8333;0.1650	4	4	97216415-97218225;97216415-97218229;97216415-97222492;97216415-97234602
gene-Zfp612	gene-Zfp612:s:110810239-110810415	s|1e1.1o1|1e2.1o1	-0.0000;0.0000	6.280e-09;5.816e-09	9.912e-01;9.912e-01	0.9930;0.0070	0.9930;0.0070	2	3	110810415-110810976;110810415-110815054
gene-Smco4	gene-Smco4:s:na-15450397	s|1e1.2o2|1e2.1o1	0.0012;-0.0012	5.644e-10;5.624e-10	6.923e-01;6.923e-01	0.0958;0.9042	0.0946;0.9054	2	3	15450397-15455334;15450397-15455835
gene-Brd2	gene-Brd2:s:34333864-34334238	s|2e1.1o2|2e1.2o2	0.0000;0.0000	4.771e-21;4.771e-21	1.000e+00;1.000e+00	0.0077;0.9923	0.0070;0.9930	2	2	34333624-34333864;34333452-34333864
gene-Lsm2	gene-Lsm2:s:35204018-35204115	s|1e1.1o2|1e1.2o2	0.0000;0.0000	4.771e-21;4.771e-21	1.000e+00;1.000e+00	0.0022;0.9978	0.0015;0.9985	2	2	35204115-35204197;35204115-35204225
gene-Spata21	gene-Spata21:s:140817733-140817899	s|1e1.1o2|1e1.2o2|i	-0.0011;0.0091;0.0000	4.902e-21;5.913e-21;5.085e-21	9.224e-01;7.807e-01;1.000e+00	0.1131;0.8575;0.0301	0.1074;0.8698;0.0231	2	2	140817899-140819330;140817899-140819423;140817900-140819329	140817900-140819329
gene-Caap1	gene-Caap1:s:94444699-94445712	s|1e1.1o1|i	0.0268;-0.0268	3.569e-06;3.569e-06	4.905e-01;4.905e-01	0.9089;0.0911	0.9485;0.0515	1	2	94439702-94444699;94439703-94444698	94439703-94444698
gene-Trim36	gene-Trim36:t:46298367-46300834	t|1e1.1o2|1e1.2o2|1e2.1o1|i	0.0000;-0.0000;0.0000;0.0000	5.089e-21;4.684e-21;5.085e-21;5.085e-21	9.994e-01;9.989e-01;1.000e+00;1.000e+00	0.0384;0.9246;0.0287;0.0074	0.0407;0.9173;0.0297;0.0132	3	3	46300834-46302330;46300834-46302212;46300834-46300960;46300835-46300959	46300835-46300959
gene-Sgip1	gene-Sgip1:s:102775978-102776052	s|1e1.1o1|1e2.1o1|i	-0.0100;-0.0083;0.0213	1.640e-06;6.570e-21;4.654e-06	6.260e-01;7.663e-01;5.056e-01	0.2430;0.0921;0.6686	0.2236;0.0804;0.6941	2	3	102776052-102778219;102776052-102784658;102776053-102776210	102776053-102776210
gene-Tex264	gene-Tex264:t:106562128-106562194	t|1e1.1o1|1e2.1o2|1e2.2o2	0.0806;-0.0000;-0.0789	9.998e-06;4.771e-21;6.404e-05	1.072e-01;1.000e+00;1.381e-01	0.3755;0.0275;0.5965	0.4654;0.0285;0.5052	3	3	106562194-106563034;106562194-106562834;106562194-106562443
gene-Tmem259	gene-Tmem259:s:79819744-79820159	s|1e1.1o1|i	0.0000;0.0000	5.085e-21;5.085e-21	1.000e+00;1.000e+00	0.9877;0.0123	0.9847;0.0153	1	2	79815587-79819744;79815588-79819743	79815588-79819743
gene-Iqcm	gene-Iqcm:t:76351649-76351739	t|1e1.1o1|1e2.1o1	0.0000;0.0000	4.771e-21;4.771e-21	1.000e+00;1.000e+00	0.0142;0.9858	0.0154;0.9846	2	3	76175634-76351649;76304622-76351649
gene-Aqr	gene-Aqr:t:113957994-113958140	t|1e1.1o1|1e2.1o1	-0.0000;0.0000	4.778e-21;4.778e-21	9.987e-01;9.987e-01	0.9738;0.0262	0.9719;0.0281	2	3	113958140-113961016;113958140-113959615
gene-A230077H06Rik	gene-A230077H06Rik:s:40523558-40523683	s|1e1.1o1|1e2.1o1	-0.0200;0.0200	7.612e-03;7.612e-03	4.073e-01;4.073e-01	0.2301;0.7699	0.2029;0.7971	2	3	40519447-40523558;40500924-40523558
gene-Sppl2b	gene-Sppl2b:s:80702299-80702823	s|1e1.1o3|1e1.2o3|1e1.3o3|2e1.2o3|2e1.3o3|3e1.2o3|i	0.0000;0.0020;-0.0045;-0.0002;0.0000;0.0000;0.0137	5.085e-21;4.680e-21;5.932e-21;5.136e-21;5.085e-21;5.085e-21;7.350e-21	1.000e+00;9.323e-01;8.437e-01;9.919e-01;1.000e+00;1.000e+00;6.844e-01	0.0192;0.7703;0.0576;0.0388;0.0064;0.0057;0.1008	0.0122;0.7794;0.0541;0.0377;0.0022;0.0051;0.1093	6	2	80702494-80703217;80702494-80703234;80702494-80703237;80702549-80703234;80702549-80703237;80702823-80703234;80702824-80703216	80702824-80703216
gene-Vwa3a	gene-Vwa3a:s:120336554-120336764	s|1e1.1o1|2e2.1o1|i	0.0115;0.0011;-0.0112	7.328e-21;4.307e-09;2.920e-05	7.036e-01;7.029e-01;5.715e-01	0.0538;0.1321;0.8152	0.0698;0.1273;0.8004	2	3	120336742-120338870;120336764-120339252;120336765-120338579	120336765-120338579
gene-Appl2	gene-Appl2:s:83447187-83447356	s|1e1.2o2|2e1.1o2	-0.0005;0.0005	7.555e-07;7.550e-07	7.076e-01;7.076e-01	0.9617;0.0383	0.9629;0.0371	2	2	83447063-83447314;83447093-83447187
gene-Nr4a1	gene-Nr4a1:s:101167964-101168850	s|1e1.1o1|1e2.2o2	0.0000;0.0000	4.771e-21;4.771e-21	1.000e+00;1.000e+00	0.9996;0.0004	0.9987;0.0013	2	3	101168850-101169617;101168850-101170034
gene-4930470G03Rik	gene-4930470G03Rik:s:21625806-21625951	s|1e1.1o1|i	0.0082;-0.0082	3.179e-04;3.179e-04	5.062e-01;5.062e-01	0.1713;0.8287	0.1902;0.8098	1	2	21625951-21628241;21625952-21628240	21625952-21628240
gene-Suds3	gene-Suds3:s:117250875-117250944	s|1e1.1o1|i	0.0065;-0.0065	7.616e-21;7.776e-21	7.127e-01;7.127e-01	0.9503;0.0497	0.9580;0.0420	1	2	117247878-117250875;117247879-117250874	117247879-117250874
gene-Adal	gene-Adal:t:120972572-120972784	t|1e3.1o1|2e1.1o2|2e1.2o2|2e2.2o2	-0.0878;-0.0046;0.0079;0.0937	7.841e-02;3.720e-10;4.728e-06;9.263e-02	9.195e-02;8.544e-01;5.835e-01;7.954e-02	0.3304;0.0358;0.0647;0.5649	0.2158;0.0106;0.0914;0.6866	4	4	120972223-120972572;120971090-120972574;120971147-120972574;120971802-120972574
gene-Abhd18	gene-Abhd18:t:40871121-40871199	t|1e1.1o1|1e2.1o1|1e3.1o1|i	0.0000;0.0000;0.0205;-0.0206	5.085e-21;5.085e-21;3.113e-10;2.250e-10	1.000e+00;1.000e+00;6.042e-01;6.035e-01	0.0006;0.0006;0.9298;0.0689	0.0004;0.0004;0.9576;0.0415	3	4	40848878-40871121;40860391-40871121;40865038-40871121;40865039-40871120	40865039-40871120
gene-Fer	gene-Fer:t:64317458-64317666	t|1e1.1o1|1e2.1o1	-0.0452;0.0452	5.434e-08;5.399e-08	4.257e-01;4.257e-01	0.9761;0.0239	0.9229;0.0771	2	3	64298711-64317458;64302177-64317458
gene-Ube2f	gene-Ube2f:s:91202941-91203039	s|1e1.1o2|1e1.2o2	-0.0061;0.0061	6.205e-21;6.044e-21	8.246e-01;8.246e-01	0.0444;0.9556	0.0338;0.9662	2	2	91203039-91203981;91203039-91204108
gene-4930423D24Rik	gene-4930423D24Rik:t:117014357-117014556	t|1e1.1o1|1e2.1o1|i	-0.0005;-0.0434;0.0438	7.293e-06;7.939e-04;5.938e-03	6.095e-01;2.956e-01;2.512e-01	0.2131;0.2190;0.5694	0.2185;0.1598;0.6177	2	3	117013553-117014357;117013993-117014357;117013554-117014356	117013554-117014356
gene-Nek11	gene-Nek11:s:105270048-105270359	s|1e1.1o1|1e2.1o1	0.0432;-0.0432	1.387e-20;1.515e-20	4.277e-01;4.277e-01	0.9134;0.0866	0.9599;0.0401	2	3	105225337-105270048;105200435-105270048
gene-4931406C07Rik	gene-4931406C07Rik:s:15209139-15209237	s|1e1.1o1|1e2.1o1|i	-0.0210;0.0134;0.0091	1.562e-05;6.187e-06;7.409e-21	4.572e-01;5.137e-01;7.285e-01	0.6474;0.3146;0.0374	0.6206;0.3349;0.0467	2	3	15206055-15209139;15205829-15209139;15206056-15209138	15206056-15209138
gene-Ptges3	gene-Ptges3:t:127904541-127904654	t|1e1.1o1|1e2.1o1|1e3.1o1|2e1.1o1|i	0.0000;0.0000;0.0000;0.0000;0.0000	5.085e-21;5.085e-21;5.085e-21;5.085e-21;5.085e-21	1.000e+00;1.000e+00;1.000e+00;1.000e+00;1.000e+00	0.9769;0.0072;0.0085;0.0025;0.0054	0.9758;0.0091;0.0069;0.0019;0.0060	4	4	127895155-127904541;127895778-127904541;127895890-127904541;127895155-127904545;127895156-127904540	127895156-127904540
gene-Pbld2	gene-Pbld2:s:62860291-62861058	s|1e2.2o2|1e3.1o1|2e3.1o1|3e1.1o1|i	0.0872;-0.0006;-0.0000;0.0244;-0.0954	2.072e-02;5.202e-21;5.085e-21;5.600e-03;1.089e-01	9.400e-02;9.816e-01;1.000e+00;3.347e-01;7.829e-02	0.0855;0.0190;0.0012;0.3119;0.5859	0.1930;0.0010;0.0010;0.3531;0.4560	4	4	62860515-62872336;62860515-62874868;62860680-62874868;62861058-62861537;62861059-62861536	62861059-62861536
gene-Igk	gene-Igk:s:69355130-69355230	s|1e1.1o1|1e2.1o1	0.0185;-0.0185	8.570e-21;9.061e-21	6.377e-01;6.377e-01	0.0474;0.9526	0.0668;0.9332	2	3	69355230-69363162;69355230-69364438
gene-Gabpb1	gene-Gabpb1:s:126517276-126517736	s|1e1.1o1|1e2.1o1	-0.0053;0.0053	2.293e-04;2.293e-04	5.306e-01;5.306e-01	0.1601;0.8399	0.1573;0.8427	2	3	126505008-126517276;126500497-126517276
gene-Chd5	gene-Chd5:s:152465604-152465736	s|1e1.1o1|1e2.1o1|i	0.0000;-0.0004;0.0001	5.085e-21;4.487e-21;4.416e-21	1.000e+00;9.850e-01;9.979e-01	0.0046;0.8750;0.1208	0.0037;0.8614;0.1343	2	3	152465736-152465954;152465736-152466792;152465737-152466791	152465737-152466791
gene-1700018B08Rik	gene-1700018B08Rik:t:122268909-122269075	t|1e1.1o2|1e1.2o2|1e2.1o1|i	0.0000;0.0000;0.0458;-0.0478	5.085e-21;5.085e-21;2.111e-10;3.061e-17	1.000e+00;1.000e+00;3.196e-01;3.544e-01	0.0229;0.0323;0.4047;0.5393	0.0200;0.0353;0.4587;0.4874	3	3	122268960-122271030;122268960-122271026;122268960-122270743;122269076-122270742	122269076-122270742
gene-Trnt1	gene-Trnt1:s:106756147-106756428	s|1e1.1o1|2e1.1o1|i	0.0000;0.0212;-0.0255	5.085e-21;8.816e-21;1.018e-20	1.000e+00;6.111e-01;5.911e-01	0.0034;0.6343;0.3627	0.0062;0.6584;0.3356	2	2	106756251-106758608;106756428-106758608;106756429-106758607	106756429-106758607
gene-Ttll13	gene-Ttll13:t:79898043-79898186	t|1e1.2o4|1e1.3o4|1e1.4o4|1e2.1o2|1e2.2o2|i	-0.0000;0.0000;0.0000;0.0085;-0.0000;0.0000	4.682e-21;5.085e-21;5.085e-21;6.432e-21;5.101e-21;5.085e-21	9.992e-01;1.000e+00;1.000e+00;7.332e-01;9.973e-01;1.000e+00	0.0645;0.0036;0.0078;0.8540;0.0408;0.0306	0.0619;0.0006;0.0082;0.8586;0.0413;0.0308	5	3	79896411-79898043;79896415-79898043;79896427-79898043;79897299-79898043;79897325-79898043;79897326-79898042	79897326-79898042
gene-Fchsd2	gene-Fchsd2:t:100899652-100899768	t|1e1.1o1|1e2.1o1|1e3.1o1|i	-0.0384;-0.0000;0.0060;0.0366	2.523e-03;5.085e-21;3.115e-06;2.480e-04	3.153e-01;1.000e+00;6.295e-01;3.738e-01	0.7965;0.0054;0.1201;0.0788	0.7409;0.0010;0.1334;0.1288	3	4	100893423-100899652;100895580-100899652;100898810-100899652;100898811-100899651	100898811-100899651
gene-Kcnu1	gene-Kcnu1:s:26424433-26424780	s|1e1.1o1|2e1.1o1|i	0.0032;0.0000;-0.0000	5.470e-21;5.085e-21;4.681e-21	8.736e-01;1.000e+00;9.994e-01	0.9058;0.0140;0.0801	0.9136;0.0125;0.0740	2	2	26424545-26427524;26424780-26427524;26424781-26427523	26424781-26427523
gene-Mtdh	gene-Mtdh:s:34114170-34114254	s|1e1.1o1|1e2.1o1	0.0000;0.0000	4.771e-21;4.771e-21	1.000e+00;1.000e+00	0.9999;0.0001	0.9999;0.0001	2	3	34114254-34114945;34114254-34116457
gene-Adam3	gene-Adam3:s:25193727-25194249	s|1e2.1o1|2e2.1o1|3e1.1o1|3e2.1o1|4e2.1o1|i	0.0000;0.0000;0.0000;0.0000;0.0000;0.0000	5.085e-21;5.085e-21;5.085e-21;5.085e-21;5.085e-21;5.085e-21	1.000e+00;1.000e+00;1.000e+00;1.000e+00;1.000e+00;1.000e+00	0.0065;0.0012;0.0016;0.9860;0.0041;0.0006	0.0085;0.0007;0.0012;0.9857;0.0028;0.0010	5	3	25187244-25193831;25187244-25193816;25187912-25193766;25187244-25193766;25187244-25193727;25187913-25193726	25187913-25193726
gene-Dmc1	gene-Dmc1:s:79469299-79469372	s|1e1.1o1|1e2.1o1	0.0000;-0.0000	1.999e-08;1.940e-08	9.892e-01;9.892e-01	0.9924;0.0076	0.9931;0.0069	2	3	79469177-79469299;79468580-79469299
gene-Btg1b	gene-Btg1b:t:37106069-37106199	t|1e1.2o2|1e2.1o1|1e3.1o1	0.0146;0.0081;-0.0342	1.185e-05;6.214e-21;2.326e-04	5.638e-01;7.357e-01;3.647e-01	0.3985;0.0603;0.5409	0.4260;0.0875;0.4880	3	4	37106199-37107647;37106199-37107238;37106199-37107010
gene-Gkap1	gene-Gkap1:t:58386463-58386526	t|1e1.1o1|1e2.1o1|i	0.0000;0.0000;0.0000	4.677e-21;4.677e-21;5.085e-21	1.000e+00;1.000e+00;1.000e+00	0.0643;0.9351;0.0005	0.0711;0.9281;0.0010	2	3	58386526-58391616;58386526-58389468;58386527-58389467	58386527-58389467
gene-Ip6k1	gene-Ip6k1:t:107901302-107901649	t|1e1.1o2|1e1.2o2|1e2.1o1|1e3.1o1|2e1.2o2	-0.0017;-0.0110;0.0000;0.0000;0.0000	7.129e-21;6.899e-21;4.771e-21;4.773e-21;4.771e-21	7.378e-01;7.258e-01;1.000e+00;9.996e-01;1.000e+00	0.0485;0.9112;0.0086;0.0262;0.0047	0.0474;0.9029;0.0104;0.0368;0.0030	5	4	107879894-107901302;107880021-107901302;107894588-107901302;107901211-107901302;107880021-107901307
gene-Ppp2r5d	gene-Ppp2r5d:s:47015759-47015952	s|1e1.1o2|1e1.2o2|i	-0.0095;-0.0022;0.0121	7.304e-21;9.688e-07;3.678e-08	7.245e-01;6.767e-01;6.429e-01	0.0686;0.8764;0.0529	0.0578;0.8763;0.0685	2	2	47011075-47015759;47011072-47015759;47011076-47015758	47011076-47015758
gene-Zfx	gene-Zfx:t:93145897-93145986	t|1e1.1o1|1e2.1o1|1e3.1o2|1e4.1o2|1e4.2o2|i	-0.0000;-0.0015;-0.0159;0.0235;0.0000;-0.0010	5.085e-21;5.612e-21;3.028e-04;1.486e-03;5.090e-21;5.298e-21	1.000e+00;9.210e-01;4.827e-01;3.781e-01;9.992e-01;9.671e-01	0.0008;0.0234;0.1991;0.7584;0.0009;0.0234	0.0007;0.0191;0.1628;0.7905;0.0115;0.0099	5	5	93145986-93194154;93145986-93166674;93145986-93166338;93145986-93157802;93145986-93157772;93145987-93157771	93145987-93157771
gene-Parpbp	gene-Parpbp:s:87946161-87946242	s|1e1.1o2|1e1.2o2	0.0032;-0.0032	4.809e-21;4.867e-21	8.915e-01;8.915e-01	0.1096;0.8904	0.1230;0.8770	2	2	87929592-87946161;87929589-87946161
gene-Celf1	gene-Celf1:s:90838517-90838645	s|1e1.1o2|1e1.2o2	-0.0074;0.0074	2.918e-06;2.918e-06	6.282e-01;6.282e-01	0.3626;0.6374	0.3483;0.6517	2	2	90838645-90839547;90838645-90839550
gene-Nek11	gene-Nek11:s:105200315-105200435	s|1e1.1o1|1e3.1o1|2e2.1o1|i	0.0000;0.0006;0.0000;0.0100	5.085e-21;4.794e-21;5.085e-21;7.697e-21	1.000e+00;9.800e-01;1.000e+00;7.037e-01	0.0157;0.9276;0.0111;0.0462	0.0043;0.9302;0.0138;0.0523	3	4	105199830-105200317;105191950-105200317;105195930-105200315;105195931-105200314	105195931-105200314
gene-Nsd3	gene-Nsd3:s:26165713-26165758	s|1e1.1o1|1e2.1o1	0.0343;-0.0343	6.190e-07;6.189e-07	4.061e-01;4.061e-01	0.6405;0.3595	0.6859;0.3141	2	3	26165758-26166719;26165758-26168732
gene-Atxn2	gene-Atxn2:t:121921920-121922102	t|1e1.1o1|1e2.1o1|i	0.0000;-0.0001;0.0000	5.085e-21;5.112e-21;5.085e-21	1.000e+00;9.957e-01;1.000e+00	0.0208;0.9642;0.0147	0.0223;0.9633;0.0149	2	3	121917659-121921920;121919605-121921920;121919606-121921919	121919606-121921919
gene-Thyn1	gene-Thyn1:t:26918454-26918632	t|1e1.1o1|1e2.1o1|2e2.1o1	0.0004;-0.0097;0.0000	4.465e-21;6.580e-21;4.771e-21	9.850e-01;7.486e-01;1.000e+00	0.0696;0.9198;0.0102	0.0845;0.9024;0.0135	3	3	26917743-26918454;26918247-26918454;26918247-26918457
gene-Plaa	gene-Plaa:s:94491114-94491696	s|1e1.1o1|1e2.1o1|i	0.0102;0.0159;-0.0343	2.198e-05;3.058e-06;9.473e-06	5.740e-01;6.401e-01;4.571e-01	0.9178;0.0114;0.0694	0.9369;0.0503;0.0179	2	3	94478311-94491114;94475824-94491114;94478312-94491113	94478312-94491113
gene-Stag2	gene-Stag2:s:41354963-41355152	s|1e1.1o1|1e2.1o1	0.0679;-0.0679	2.955e-04;2.955e-04	1.849e-01;1.849e-01	0.4709;0.5291	0.5485;0.4515	2	3	41355152-41355243;41355152-41358258
gene-Lef1	gene-Lef1:s:130997905-130997953	s|1e1.1o2|1e1.2o2|1e2.1o1	-0.0008;0.0000;-0.0014	5.372e-21;4.771e-21;5.776e-21	8.635e-01;1.000e+00;8.222e-01	0.5278;0.0067;0.4659	0.5318;0.0057;0.4641	3	3	130997953-130998582;130997953-130998588;130997953-131016725
gene-Cep85l	gene-Cep85l:s:53172310-53172464	s|1e1.1o1|i	-0.0000;0.0000	5.085e-21;5.085e-21	1.000e+00;1.000e+00	0.9788;0.0212	0.9766;0.0234	1	2	53168471-53172310;53168472-53172309	53168472-53172309
gene-Ctbp2	gene-Ctbp2:s:132725387-132725908	s|1e2.1o1|2e1.1o1	0.0002;-0.0002	5.580e-10;4.976e-10	9.533e-01;9.533e-01	0.9836;0.0164	0.9849;0.0151	2	3	132724816-132725495;132725085-132725387
gene-Frs2	gene-Frs2:s:116920937-116921028	s|1e1.1o1|1e2.1o1	0.0003;-0.0003	7.837e-07;7.838e-07	6.614e-01;6.614e-01	0.1863;0.8137	0.1800;0.8200	2	3	116920504-116920937;116917018-116920937
gene-Gphn	gene-Gphn:s:78727565-78727665	s|1e1.1o1|1e2.1o1|i	0.0332;-0.0930;0.0376	3.135e-03;4.780e-02;1.250e-02	3.320e-01;7.896e-02;2.730e-01	0.3273;0.2856;0.3828	0.3777;0.1754;0.4411	2	3	78727665-78729202;78727665-78730070;78727666-78729201	78727666-78729201
gene-Dip2b	gene-Dip2b:s:100104278-100104335	s|1e1.1o1|i	-0.0513;0.0513	1.563e-20;1.437e-20	4.747e-01;4.747e-01	0.9691;0.0309	0.9261;0.0739	1	2	100104335-100105639;100104336-100105638	100104336-100105638
gene-Pth2r	gene-Pth2r:t:65361128-65361230	t|1e1.1o1|1e2.1o1|1e3.1o1|1e4.1o1|i	0.0009;-0.0107;-0.0000;-0.0000;0.0011	3.237e-04;5.793e-04;5.085e-21;5.085e-21;5.296e-21	4.911e-01;4.594e-01;1.000e+00;1.000e+00;9.635e-01	0.6698;0.3183;0.0009;0.0009;0.0115	0.6667;0.2997;0.0006;0.0006;0.0288	4	5	65321382-65361128;65329920-65361128;65350829-65361128;65351049-65361128;65351050-65361127	65351050-65361127
gene-Myo1e	gene-Myo1e:s:70167257-70167345	s|1e1.2o2|1e2.1o1	0.0078;-0.0078	1.258e-03;1.258e-03	4.727e-01;4.727e-01	0.7892;0.2108	0.8051;0.1949	2	3	70167345-70167443;70167345-70194194
gene-Cfap221	gene-Cfap221:s:119877401-119877514	s|1e1.1o1|i	-0.0013;0.0013	6.055e-21;6.023e-21	8.648e-01;8.648e-01	0.9572;0.0428	0.9576;0.0424	1	2	119875880-119877401;119875881-119877400	119875881-119877400
gene-Mlkl	gene-Mlkl:s:112042995-112043146	s|1e1.1o1|1e2.1o1	0.0310;-0.0310	3.862e-02;3.862e-02	2.276e-01;2.276e-01	0.5559;0.4441	0.5984;0.4016	2	3	112042174-112042995;112041737-112042995
gene-Map4k3	gene-Map4k3:s:80951561-80951671	s|1e1.1o1|i	-0.0008;0.0008	5.248e-21;5.228e-21	9.747e-01;9.747e-01	0.9733;0.0267	0.9641;0.0359	1	2	80944227-80951561;80944228-80951560	80944228-80951560
gene-Gm31545	gene-Gm31545:s:83541600-83541719	s|1e1.1o1|1e2.1o1|1e3.1o1	0.0198;-0.0076;-0.0096	3.333e-03;2.182e-09;1.364e-03	4.313e-01;7.174e-01;4.715e-01	0.3262;0.0733;0.6012	0.3527;0.0563;0.5885	3	4	83540648-83541600;83524154-83541600;83523061-83541600
gene-Gm11639	gene-Gm11639:s:104858557-104858658	s|1e1.1o1|i	-0.0253;0.0253	1.035e-20;9.729e-21	5.952e-01;5.952e-01	0.9586;0.0414	0.9382;0.0618	1	2	104858658-104861825;104858659-104861824	104858659-104861824
gene-Ttc37	gene-Ttc37:t:76284537-76284593	t|1e1.1o1|1e2.1o1	0.0022;-0.0022	5.327e-21;8.658e-18	8.626e-01;8.626e-01	0.0662;0.9338	0.0710;0.9290	2	3	76283424-76284537;76283581-76284537
gene-D130007C19Rik	gene-D130007C19Rik:s:123797716-123797789	s|1e1.1o1|i	0.0259;-0.0259	5.632e-03;5.632e-03	3.204e-01;3.204e-01	0.1227;0.8773	0.1700;0.8300	1	2	123794809-123797716;123794810-123797715	123794810-123797715
gene-Chek1	gene-Chek1:t:36634358-36635316	t|1e1.1o1|1e2.1o1|i	0.0116;-0.0041;-0.0073	3.536e-04;5.812e-06;5.265e-07	5.454e-01;5.827e-01;6.429e-01	0.4703;0.2826;0.2463	0.4884;0.2784;0.2331	2	3	36635316-36637859;36635316-36637093;36635317-36637092	36635317-36637092
gene-Cers6	gene-Cers6:s:68881124-68881216	s|1e1.1o1|i	-0.0005;0.0005	5.284e-21;5.271e-21	9.684e-01;9.684e-01	0.9745;0.0255	0.9704;0.0296	1	2	68881216-68898973;68881217-68898972	68881217-68898972
gene-Fam135b	gene-Fam135b:t:71362557-71362710	t|1e1.1o2|1e1.2o2|1e2.1o1	0.0000;0.0000;0.0000	4.771e-21;4.771e-21;4.771e-21	1.000e+00;1.000e+00;1.000e+00	0.9714;0.0131;0.0155	0.9730;0.0125;0.0145	3	3	71362710-71391788;71362710-71391783;71362710-71380485
gene-Ercc5	gene-Ercc5:s:44197304-44197495	s|1e1.1o1|2e1.1o1	-0.0051;0.0051	1.323e-03;1.323e-03	4.788e-01;4.788e-01	0.9244;0.0756	0.9198;0.0802	2	2	44197419-44197965;44197495-44197965
gene-Pafah1b1	gene-Pafah1b1:s:74574285-74574513	s|1e1.1o2|1e1.2o2|2e1.1o2	0.0000;0.0000;0.0000	4.771e-21;4.771e-21;4.771e-21	1.000e+00;1.000e+00;1.000e+00	0.0022;0.0020;0.9956	0.0007;0.0015;0.9979	3	2	74573162-74574477;74573115-74574477;74573162-74574285
gene-Gm6713	gene-Gm6713:s:85536793-85537655	s|1e1.1o2|1e1.2o2	-0.0121;0.0121	2.219e-07;2.220e-07	6.127e-01;6.127e-01	0.1937;0.8063	0.1778;0.8222	2	2	85536720-85536793;85536684-85536793
gene-Mss51	gene-Mss51:s:20537512-20537753	s|1e1.1o1|2e1.1o1	-0.0000;0.0000	4.776e-21;4.776e-21	9.990e-01;9.990e-01	0.0105;0.9895	0.0020;0.9980	2	2	20537248-20537567;20537248-20537512
gene-Wdfy1	gene-Wdfy1:s:79691575-79691680	s|1e1.1o1|1e2.1o1|i	0.0000;-0.0000;0.0000	5.085e-21;5.085e-21;5.085e-21	1.000e+00;1.000e+00;1.000e+00	0.0064;0.9731;0.0206	0.0077;0.9692;0.0229	2	3	79687793-79691575;79686911-79691575;79686912-79691574	79686912-79691574
gene-Chkb	gene-Chkb:t:89311014-89311095	t|1e3.1o1|2e1.1o3|2e2.1o2|i	-0.0567;0.0000;0.0000;0.0493	1.033e-06;5.085e-21;5.085e-21;1.697e-08	3.276e-01;1.000e+00;1.000e+00;3.417e-01	0.7348;0.0234;0.0040;0.2369	0.6734;0.0272;0.0073;0.2906	3	4	89311095-89311527;89311076-89313258;89311076-89312183;89311096-89311526	89311096-89311526
gene-Rcor3	gene-Rcor3:s:191810166-191810327	s|1e1.1o2|1e1.2o2	0.0000;0.0000	4.771e-21;4.771e-21	1.000e+00;1.000e+00	0.9941;0.0059	0.9955;0.0045	2	2	191808667-191810166;191808660-191810166
gene-1700110K17Rik	gene-1700110K17Rik:s:na-40251148	s|1e1.1o2|1e2.3o3	-0.0181;0.0181	1.664e-03;1.664e-03	3.693e-01;3.693e-01	0.4763;0.5237	0.4358;0.5642	2	3	40251148-40252691;40251148-40253334
gene-Shf	gene-Shf:t:122184246-122184441	t|1e1.1o1|2e2.1o2|2e2.2o2	0.0000;-0.0137;0.0095	4.771e-21;3.112e-08;9.250e-09	1.000e+00;6.192e-01;6.703e-01	0.0004;0.2249;0.7746	0.0061;0.1985;0.7936	3	3	122184441-122187564;122184365-122184512;122184365-122184510
gene-Polg	gene-Polg:s:79101608-79101776	s|1e1.2o2|2e1.1o2	0.0000;0.0000	4.771e-21;4.771e-21	1.000e+00;1.000e+00	0.0092;0.9908	0.0033;0.9967	2	2	79101455-79101648;79101498-79101608
gene-Gm12224	gene-Gm12224:t:54235984-54236071	t|1e1.1o1|1e2.1o1|i	-0.0117;0.0072;0.0061	2.490e-02;1.748e-07;2.981e-02	2.938e-01;7.206e-01;2.696e-01	0.5114;0.0285;0.4639	0.4928;0.0369;0.4629	2	3	54236071-54243803;54236071-54241218;54236072-54241217	54236072-54241217
gene-Mllt10	gene-Mllt10:s:18175854-18175886	s|1e1.1o1|1e2.1o1|i	-0.0000;-0.0027;0.0027	5.085e-21;5.426e-21;5.582e-21	1.000e+00;8.984e-01;9.190e-01	0.0268;0.9406;0.0332	0.0225;0.9349;0.0413	2	3	18175886-18185598;18175886-18191029;18175887-18185597	18175887-18185597
gene-Otof	gene-Otof:s:30619064-30620073	s|1e1.1o1|1e2.1o1	-0.0000;0.0000	4.771e-21;4.771e-21	1.000e+00;1.000e+00	0.9992;0.0008	0.9972;0.0028	2	3	30614595-30619064;30598728-30619064
gene-Tcp10b	gene-Tcp10b:t:13292229-13292502	t|1e3.1o1|2e1.1o1|2e2.1o1|i	0.0000;0.0000;0.0000;0.0000	5.085e-21;5.085e-21;5.085e-21;5.085e-21	1.000e+00;1.000e+00;1.000e+00;1.000e+00	0.0040;0.0037;0.9889;0.0035	0.0034;0.0036;0.9893;0.0037	3	4	13292202-13292229;13288659-13292362;13289831-13292362;13289832-13292228	13289832-13292228
gene-Msr1	gene-Msr1:t:40085761-40085866	t|1e1.1o1|1e2.1o2|1e2.2o2	-0.0000;-0.0093;0.0097	4.771e-21;6.010e-03;6.039e-03	1.000e+00;3.537e-01;3.531e-01	0.0023;0.5669;0.4307	0.0017;0.5478;0.4504	3	3	40085866-40095650;40085866-40088806;40085866-40088568
gene-Ppp1r16a	gene-Ppp1r16a:s:76577795-76577924	s|1e1.1o2|1e1.2o2	-0.0000;0.0000	4.771e-21;4.771e-21	1.000e+00;1.000e+00	0.9736;0.0264	0.9704;0.0296	2	2	76577924-76578068;76577924-76578072
gene-Stk11ip	gene-Stk11ip:s:75506055-75506260	s|1e1.1o2|1e1.2o2|3e1.1o2|3e1.2o2	-0.0113;-0.0204;0.0581;-0.0201	7.574e-21;9.582e-21;6.340e-06;9.726e-21	7.214e-01;6.267e-01;2.255e-01;6.189e-01	0.0474;0.0519;0.8417;0.0559	0.0299;0.0225;0.9106;0.0361	4	2	75506077-75506578;75506077-75506647;75506260-75506578;75506260-75506647
gene-Sik3	gene-Sik3:t:46119220-46119370	t|1e1.1o1|1e2.1o1|i	-0.0019;0.0003;0.0000	6.452e-21;6.619e-21;5.085e-21	7.845e-01;7.669e-01;1.000e+00	0.3355;0.6427;0.0209	0.3361;0.6395;0.0231	2	3	46113368-46119220;46115647-46119220;46115648-46119219	46115648-46119219
gene-Arfgef1	gene-Arfgef1:s:10210692-10210809	s|1e1.1o1|i	-0.0000;0.0000	5.085e-21;5.085e-21	1.000e+00;1.000e+00	0.9888;0.0112	0.9719;0.0281	1	2	10209221-10210692;10209222-10210691	10209222-10210691
gene-4930597G03Rik	gene-4930597G03Rik:t:51569360-51569551	t|1e1.1o1|1e2.1o1|i	-0.0000;-0.0475;0.0479	5.090e-21;2.694e-02;2.695e-02	9.992e-01;2.073e-01;2.060e-01	0.0033;0.8568;0.1400	0.0032;0.7763;0.2208	2	3	51569551-51575273;51569551-51571410;51569552-51571409	51569552-51571409
gene-Gm36263	gene-Gm36263:t:100146765-100146934	t|1e1.1o1|1e2.1o2|1e2.2o2	0.0000;-0.0000;0.0007	4.771e-21;4.774e-21;4.943e-21	1.000e+00;9.995e-01;9.703e-01	0.0104;0.0231;0.9664	0.0111;0.0208;0.9686	3	3	100146934-100147222;100146934-100147175;100146934-100147076
gene-Nup205	gene-Nup205:s:35204238-35204505	s|1e1.3o4|2e1.2o4|3e1.4o4|4e1.1o4	0.0000;0.0000;0.0000;-0.0000	4.771e-21;4.771e-21;4.771e-21;4.771e-21	1.000e+00;1.000e+00;1.000e+00;1.000e+00	0.0160;0.0051;0.0056;0.9730	0.0156;0.0045;0.0069;0.9729	4	2	35204405-35204638;35204406-35204637;35204409-35204641;35204505-35204600
gene-Eif3a	gene-Eif3a:s:60754772-60755433	s|1e1.1o1|i	-0.0012;0.0012	5.341e-21;5.310e-21	9.610e-01;9.610e-01	0.9845;0.0155	0.9598;0.0402	1	2	60752671-60754772;60752672-60754771	60752672-60754771
gene-Ift57	gene-Ift57:s:49581317-49581379	s|1e1.1o1|i	-0.0000;0.0000	5.085e-21;5.085e-21	1.000e+00;1.000e+00	0.9764;0.0236	0.9731;0.0269	1	2	49581379-49582964;49581380-49582963	49581380-49582963
gene-Gm43700	gene-Gm43700:t:43187126-43187262	t|1e1.1o1|1e2.1o1	-0.0410;0.0410	9.032e-03;9.032e-03	2.660e-01;2.660e-01	0.5794;0.4206	0.5222;0.4778	2	3	43187262-43189543;43187262-43188064
gene-Stard13	gene-Stard13:s:150984213-150984386	s|1e1.1o2|1e1.2o2	0.0106;-0.0106	4.857e-07;4.860e-07	6.071e-01;6.071e-01	0.1447;0.8553	0.1625;0.8375	2	2	150983140-150984213;150983083-150984213
gene-Gm30544	gene-Gm30544:s:37022320-37022445	s|1e1.1o1|1e2.1o1	0.0000;0.0000	4.771e-21;4.771e-21	1.000e+00;1.000e+00	0.9993;0.0007	0.9985;0.0015	2	3	37022445-37022921;37022445-37024981
gene-Vit	gene-Vit:t:78926984-78927089	t|1e2.1o1|2e1.1o1|i	0.0000;-0.0000;0.0000	5.085e-21;5.085e-21;5.085e-21	1.000e+00;1.000e+00;1.000e+00	0.0167;0.9758;0.0079	0.0144;0.9736;0.0126	2	3	78918817-78926984;78912997-78926986;78918818-78926983	78918818-78926983
gene-Cspp1	gene-Cspp1:s:10126704-10127172	s|1e1.1o1|2e2.1o1|i	0.0100;0.0126;-0.0199	2.586e-03;5.014e-03;7.510e-03	3.899e-01;3.514e-01;3.346e-01	0.2614;0.2408;0.4817	0.2692;0.2745;0.4385	2	3	10126808-10127939;10127172-10128945;10127173-10128944	10127173-10128944
gene-Arnt	gene-Arnt:s:95377488-95377701	s|1e1.1o1|i	-0.0219;0.0219	2.431e-08;2.427e-08	5.673e-01;5.673e-01	0.9120;0.0880	0.8836;0.1164	1	2	95377701-95381850;95377702-95381849	95377702-95381849
gene-Bak1	gene-Bak1:t:27240141-27240321	t|1e1.1o1|1e2.1o1	-0.0000;0.0000	4.771e-21;4.771e-21	1.000e+00;1.000e+00	0.9968;0.0032	0.9972;0.0028	2	3	27240321-27241413;27240321-27240637
gene-Rnf14	gene-Rnf14:s:38433465-38433643	s|1e4.1o1|2e1.1o1|2e2.1o2|2e2.2o2|2e3.1o1	-0.0000;0.0021;0.0000;-0.0017;0.0000	4.387e-21;4.841e-21;4.771e-21;6.120e-21;4.771e-21	9.997e-01;8.996e-01;1.000e+00;7.340e-01;1.000e+00	0.0704;0.7275;0.0010;0.1926;0.0057	0.0667;0.7340;0.0046;0.1909;0.0027	5	5	38433537-38449578;38433643-38434709;38433643-38440895;38433643-38440918;38433643-38442538
gene-Cpt1c	gene-Cpt1c:s:44612167-44612283	s|1e1.1o1|i	-0.0482;0.0482	1.497e-20;1.379e-20	4.851e-01;4.851e-01	0.9596;0.0404	0.9306;0.0694	1	2	44611734-44612167;44611735-44612166	44611735-44612166
gene-Prom1	gene-Prom1:t:44251737-44252110	t|1e1.1o1|1e2.1o1|1e3.1o3|1e3.2o3|1e3.3o3|1e4.2o3|1e4.3o3	0.0000;0.0000;-0.0057;-0.0000;-0.0175;0.0456;-0.0001	4.771e-21;4.771e-21;8.918e-15;4.771e-21;1.356e-10;3.518e-10;4.447e-21	1.000e+00;1.000e+00;7.557e-01;9.999e-01;5.821e-01;4.618e-01;9.892e-01	0.0001;0.0103;0.2268;0.0277;0.5308;0.1207;0.0790	0.0001;0.0037;0.2183;0.0249;0.5065;0.1705;0.0717	7	5	44252110-44259276;44252110-44258990;44252110-44258870;44252110-44258644;44252110-44258563;44252110-44256382;44252110-44256016
gene-Zfp687	gene-Zfp687:t:94917656-94919787	t|1e1.1o1|1e2.1o1|1e3.1o1	0.0037;0.0022;-0.0057	5.524e-21;5.075e-21;8.512e-16	7.798e-01;8.682e-01;7.328e-01	0.1576;0.2748;0.5679	0.1632;0.2797;0.5557	3	4	94919787-94922631;94919787-94922422;94919787-94921144
gene-Gsg1	gene-Gsg1:s:135221079-135221397	s|1e1.1o1|i	0.0000;0.0000	5.085e-21;5.085e-21	1.000e+00;1.000e+00	0.9899;0.0101	0.9763;0.0237	1	2	135219219-135221079;135219220-135221078	135219220-135221078
gene-Spa17	gene-Spa17:s:37524556-37525196	s|1e1.2o3|1e2.1o1|2e1.2o3|3e1.2o3|4e1.3o3|5e1.1o3|5e1.2o3|i	0.0138;0.0000;0.0000;0.0000;0.0000;0.0000;0.0024;-0.0000	8.959e-21;5.085e-21;5.085e-21;5.085e-21;5.085e-21;5.085e-21;8.644e-21;5.085e-21	6.125e-01;1.000e+00;1.000e+00;1.000e+00;1.000e+00;1.000e+00;6.392e-01;1.000e+00	0.3442;0.0002;0.0031;0.0061;0.0042;0.0044;0.6050;0.0333	0.3560;0.0002;0.0037;0.0021;0.0042;0.0042;0.6045;0.0235	7	3	37523314-37524852;37517166-37524852;37523314-37524703;37523314-37524682;37523313-37524571;37523336-37524556;37523314-37524556;37523337-37524555	37523337-37524555
gene-Psmd11	gene-Psmd11:s:80329077-80329201	s|1e1.1o1|1e2.1o1	0.0000;0.0000	4.771e-21;4.771e-21	1.000e+00;1.000e+00	0.0015;0.9985	0.0023;0.9977	2	3	80329201-80329347;80329201-80336068
gene-Gm33408	gene-Gm33408:t:118277362-118277490	t|1e1.1o1|i	-0.0001;0.0001	5.101e-21;2.016e-10	9.973e-01;9.973e-01	0.0062;0.9938	0.0042;0.9958	1	2	118277490-118292164;118277491-118286380	118277491-118286380
gene-Pcnt	gene-Pcnt:s:76268838-76268974	s|1e1.1o1|i	-0.0217;0.0217	3.660e-07;3.658e-07	5.421e-01;5.421e-01	0.9515;0.0485	0.9201;0.0799	1	2	76265145-76268838;76265146-76268837	76265146-76268837
gene-Nars2	gene-Nars2:s:96672825-96672957	s|1e1.1o1|i	-0.0037;0.0037	1.520e-11;7.738e-21	6.963e-01;6.963e-01	0.9480;0.0520	0.9451;0.0549	1	2	96672957-96680545;96672958-96680544	96672958-96680544
gene-Zc2hc1b	gene-Zc2hc1b:s:13043545-13043683	s|1e1.1o1|1e2.1o1|1e3.1o1	0.0081;0.0006;-0.0163	1.480e-04;4.887e-21;1.575e-03	5.364e-01;9.792e-01;4.487e-01	0.1285;0.0021;0.8693	0.1401;0.0094;0.8455	3	4	13043406-13043545;13032425-13043545;13029357-13043545
gene-Ccdc150	gene-Ccdc150:t:54368116-54368223	t|1e1.1o2|1e1.2o2|1e2.1o1|1e3.1o1|1e4.1o1|i	-0.0012;0.0000;0.0069;0.0018;-0.0002;0.0033	5.333e-21;5.085e-21;6.589e-21;5.432e-21;5.121e-21;5.743e-21	9.620e-01;1.000e+00;7.075e-01;9.416e-01;9.943e-01;8.405e-01	0.0359;0.0149;0.7986;0.0323;0.0330;0.0817	0.0201;0.0137;0.8076;0.0402;0.0295;0.0918	5	5	54344136-54368116;54344150-54368116;54353375-54368116;54358498-54368116;54367612-54368116;54367613-54368115	54367613-54368115
gene-Mindy1	gene-Mindy1:s:95190231-95190936	s|1e1.1o1|1e2.1o1|i	-0.0062;0.0129;-0.0013	2.151e-15;1.083e-09;5.767e-21	7.880e-01;6.504e-01;8.681e-01	0.1873;0.6907;0.1232	0.1719;0.7082;0.1212	2	3	95190936-95194007;95190936-95194956;95190937-95194006	95190937-95194006
gene-Ank2	gene-Ank2:s:126726587-126726875	s|1e1.1o1|1e2.1o1|i	0.0000;-0.0000;0.0000	5.085e-21;5.085e-21;5.085e-21	1.000e+00;1.000e+00;1.000e+00	0.0001;0.9888;0.0111	0.0001;0.9778;0.0221	2	3	126724302-126726587;126723730-126726587;126724303-126726586	126724303-126726586
gene-Gm31136	gene-Gm31136:t:26681691-26681745	t|1e1.1o1|1e2.1o1	0.0728;-0.0728	7.755e-05;7.755e-05	1.485e-01;1.485e-01	0.6806;0.3194	0.7570;0.2430	2	3	26658780-26681691;26680865-26681691
gene-Gorasp1	gene-Gorasp1:s:119766524-119766624	s|1e1.1o1|i	0.0042;-0.0042	7.508e-21;7.610e-21	7.215e-01;7.215e-01	0.9520;0.0480	0.9551;0.0449	1	2	119762408-119766524;119762409-119766523	119762409-119766523
gene-Mppe1	gene-Mppe1:s:67377035-67377118	s|1e1.1o1|1e2.1o1|1e3.1o1	-0.0091;0.0073;0.0000	8.078e-21;7.369e-16;4.771e-21	6.840e-01;6.952e-01;1.000e+00	0.0530;0.9464;0.0006	0.0401;0.9552;0.0034	3	4	67376671-67377035;67370803-67377035;67366780-67377035
gene-Hunk	gene-Hunk:s:90292978-90294313	s|3e1.1o1|3e2.1o4|i	0.0015;-0.0512;0.0483	4.813e-21;8.627e-10;7.937e-12	9.319e-01;2.781e-01;3.813e-01	0.1149;0.6493;0.2349	0.1227;0.5870;0.2898	2	3	90294313-90295004;90294313-90295256;90294314-90295003	90294314-90295003
gene-Wdr88	gene-Wdr88:t:34966712-34966823	t|1e1.1o1|1e2.1o1|i	0.0003;0.0000;0.0000	5.188e-21;5.085e-21;5.085e-21	9.821e-01;1.000e+00;1.000e+00	0.9636;0.0144;0.0225	0.9649;0.0118;0.0229	2	3	34966823-34974100;34966823-34973742;34966824-34973741	34966824-34973741
gene-Atp11b	gene-Atp11b:t:35854633-35854714	t|1e1.1o1|1e2.1o1	0.0050;-0.0050	5.510e-21;4.837e-16	8.311e-01;8.311e-01	0.0721;0.9279	0.0893;0.9107	2	3	35849955-35854633;35852807-35854633
gene-Slc33a1	gene-Slc33a1:s:63854990-63855107	s|1e1.1o1|1e2.1o1	0.0001;-0.0001	4.784e-21;4.786e-21	9.975e-01;9.975e-01	0.0146;0.9854	0.0285;0.9715	2	3	63854427-63854990;63852202-63854990
gene-Rbm27	gene-Rbm27:s:42408386-42408900	s|1e1.1o1|1e2.1o1|2e2.1o1|i	0.0000;-0.0010;0.0265;0.0000	5.085e-21;4.892e-21;9.743e-21;5.085e-21	1.000e+00;9.681e-01;5.910e-01;1.000e+00	0.0078;0.9423;0.0476;0.0023	0.0056;0.9307;0.0612;0.0021	3	3	42408657-42410365;42408657-42421173;42408900-42421173;42408901-42410364	42408901-42410364
gene-Krba1	gene-Krba1:s:48380925-48381074	s|1e1.1o2|1e1.2o2|1e2.1o2	-0.0052;-0.0000;0.0000	5.872e-21;4.388e-21;4.771e-21	8.062e-01;9.997e-01;1.000e+00	0.9089;0.0656;0.0255	0.9047;0.0646;0.0307	3	3	48381074-48382168;48381074-48382171;48381074-48383231
gene-Atp8a2	gene-Atp8a2:s:60263590-60263667	s|1e1.1o1|i	-0.0077;0.0077	6.677e-21;6.489e-21	8.082e-01;8.082e-01	0.9713;0.0287	0.9542;0.0458	1	2	60260986-60263590;60260987-60263589	60260987-60263589
gene-Sec24c	gene-Sec24c:s:20722709-20724805	s|1e1.2o2|1e2.1o1|2e1.2o2|2e2.1o1|3e1.2o2|3e2.1o1	0.0000;0.0208;-0.0000;0.0003;-0.0010;-0.0102	4.771e-21;1.513e-12;4.771e-21;5.010e-21;4.597e-21;7.684e-21	1.000e+00;5.631e-01;1.000e+00;9.093e-01;9.650e-01;6.483e-01	0.0082;0.6233;0.0243;0.0611;0.0837;0.1993	0.0070;0.6509;0.0241;0.0613;0.0682;0.1893	6	3	20724456-20725799;20724456-20726026;20724513-20725799;20724513-20726026;20724805-20725799;20724805-20726026
gene-Adgrd2-ps	gene-Adgrd2-ps:s:38577607-38577685	s|1e1.1o1|2e2.1o1	0.0166;-0.0166	2.122e-02;2.122e-02	2.626e-01;2.626e-01	0.8053;0.1947	0.8413;0.1587	2	3	38577651-38577742;38577685-38578503
gene-1700003F12Rik	gene-1700003F12Rik:t:154391460-154391970	t|1e1.1o1|1e2.1o2|1e2.2o2|i	-0.0001;-0.0001;0.0009;-0.0234	5.115e-21;5.107e-21;4.279e-21;9.266e-21	9.950e-01;9.965e-01;9.693e-01;6.087e-01	0.0409;0.0402;0.8152;0.1013	0.0386;0.0370;0.8337;0.0893	3	3	154390987-154391460;154391286-154391460;154391315-154391460;154391316-154391459	154391316-154391459
gene-Gm33094	gene-Gm33094:s:23442374-23443189	s|1e1.1o1|i	-0.0290;0.0290	6.657e-03;6.657e-03	3.384e-01;3.384e-01	0.1515;0.8485	0.1027;0.8973	1	2	23439307-23442374;23439308-23442373	23439308-23442373
gene-Cfap46	gene-Cfap46:t:139260661-139260902	t|1e1.1o1|1e2.1o1	0.0009;-0.0009	4.715e-21;4.758e-21	8.921e-01;8.921e-01	0.7738;0.2262	0.7675;0.2325	2	3	139260902-139262397;139260902-139261114
gene-Kdelr2	gene-Kdelr2:t:143390974-143391126	t|1e1.1o1|1e2.1o1|1e3.1o1|1e4.1o1|i	-0.0491;-0.0039;-0.0000;0.0535;0.0012	2.349e-10;3.184e-12;5.085e-21;7.439e-15;4.919e-21	2.985e-01;7.033e-01;1.000e+00;2.998e-01;9.567e-01	0.2072;0.5914;0.0160;0.1030;0.0774	0.1493;0.5869;0.0107;0.1665;0.0858	4	5	143389807-143390974;143390266-143390974;143390452-143390974;143390739-143390974;143389808-143390973	143389808-143390973
gene-Mcf2l	gene-Mcf2l:t:13064819-13064893	t|1e1.1o1|1e2.1o2|1e2.2o2	0.0014;0.0000;-0.0005	6.379e-09;4.771e-21;5.843e-09	6.776e-01;1.000e+00;6.862e-01	0.8893;0.0050;0.1048	0.8911;0.0040;0.1053	3	3	13063650-13064819;13063998-13064819;13064007-13064819
gene-Pla2g4d	gene-Pla2g4d:t:120111100-120111142	t|1e1.1o1|1e2.1o1	-0.0077;0.0077	6.586e-21;6.381e-21	7.917e-01;7.917e-01	0.9992;0.0008	0.9570;0.0430	2	3	120111142-120111475;120111142-120111362
gene-Paip2	gene-Paip2:s:35731928-35732671	s|1e2.1o1|2e1.2o2|3e1.1o2|3e1.2o2|4e1.2o2|i	0.0000;0.0028;-0.0000;-0.0367;0.0380;0.0039	5.085e-21;5.622e-21;5.086e-21;1.286e-08;5.019e-09;1.555e-09	1.000e+00;8.677e-01;9.999e-01;4.960e-01;4.295e-01;6.641e-01	0.0027;0.0642;0.0225;0.1252;0.1390;0.6515	0.0002;0.0675;0.0066;0.0861;0.1906;0.6518	5	3	35732351-35733098;35732359-35732766;35732363-35732705;35732363-35732766;35732671-35732766;35732672-35732704	35732672-35732704
gene-4930404H11Rik	gene-4930404H11Rik:s:71598919-71599010	s|1e1.1o1|i	-0.0149;0.0149	1.985e-02;1.985e-02	2.801e-01;2.801e-01	0.2760;0.7240	0.2600;0.7400	1	2	71599010-71599479;71599011-71602420	71599011-71602420
gene-Extl2	gene-Extl2:s:115801083-115801647	s|1e1.1o1|1e2.1o1|1e3.1o1|2e1.1o1	0.0149;-0.0101;0.0000;0.0000	8.091e-21;7.207e-21;4.771e-21;4.771e-21	6.716e-01;7.273e-01;1.000e+00;1.000e+00	0.0385;0.9488;0.0007;0.0135	0.0486;0.9381;0.0024;0.0111	4	4	115801531-115802041;115801531-115804271;115801531-115817656;115801647-115802041
gene-Osgepl1	gene-Osgepl1:s:53354015-53354258	s|1e1.1o2|1e1.2o2|1e2.1o1	0.0002;-0.0000;-0.0002	5.137e-21;5.269e-21;6.937e-21	8.840e-01;9.236e-01;7.511e-01	0.9112;0.0411;0.0471	0.9138;0.0406;0.0468	3	3	53354258-53357061;53354258-53357066;53354258-53359102
gene-Yipf3	gene-Yipf3:s:46559767-46559964	s|1e1.1o1|1e2.1o1	-0.0000;0.0000	4.771e-21;4.771e-21	1.000e+00;1.000e+00	0.9943;0.0057	0.9884;0.0116	2	3	46559964-46560105;46559964-46561337
gene-Lmo7	gene-Lmo7:s:102078042-102078414	s|1e1.1o1|1e2.1o1	-0.0123;0.0123	2.797e-11;3.060e-11	6.704e-01;6.704e-01	0.1047;0.8953	0.0829;0.9171	2	3	102078414-102078640;102078414-102112888
gene-Qrich1	gene-Qrich1:t:108433161-108433269	t|1e1.1o1|1e2.1o1|1e3.1o1|1e4.1o1|i	0.0000;0.0000;-0.0195;0.0000;0.0000	4.677e-21;5.085e-21;9.290e-21;5.085e-21;5.085e-21	1.000e+00;1.000e+00;6.408e-01;1.000e+00;1.000e+00	0.9286;0.0067;0.0504;0.0042;0.0096	0.9328;0.0067;0.0438;0.0023;0.0141	4	5	108422176-108433161;108424976-108433161;108426008-108433161;108430516-108433161;108426110-108433160	108426110-108433160
gene-Rcor3	gene-Rcor3:s:191814683-191814760	s|1e1.1o1|1e2.1o1	0.0000;-0.0000	4.771e-21;4.771e-21	1.000e+00;1.000e+00	0.0290;0.9710	0.0332;0.9668	2	3	191814237-191814683;191812328-191814683
gene-Scfd1	gene-Scfd1:s:51433005-51433092	s|1e1.1o1|1e2.1o2|i	0.0050;-0.1670;0.1644	2.537e-04;3.822e-01;3.262e-01	4.979e-01;1.504e-02;1.275e-02	0.1784;0.6694;0.1537	0.1852;0.4781;0.3255	2	3	51433092-51433254;51433092-51436022;51433093-51433253	51433093-51433253
gene-Ctdnep1	gene-Ctdnep1:s:69879640-69880025	s|1e1.1o1|2e1.1o1|i	-0.0989;0.1034;-0.0068	3.920e-08;1.257e-09;7.687e-21	3.657e-02;1.419e-02;7.099e-01	0.8159;0.1303;0.0536	0.7215;0.2272;0.0507	2	2	69879765-69880308;69880025-69880308;69880026-69880307	69880026-69880307
gene-Gm40713	gene-Gm40713:s:79642474-79642874	s|1e1.1o1|1e4.1o1|2e2.1o1|2e3.1o1	0.0000;0.0000;-0.0356;0.0352	4.771e-21;4.771e-21;1.623e-05;1.501e-05	1.000e+00;1.000e+00;4.241e-01;4.278e-01	0.0003;0.0003;0.8709;0.1284	0.0005;0.0005;0.8245;0.1745	4	5	79641989-79642768;79638316-79642768;79640746-79642474;79640036-79642474
gene-Abhd14a	gene-Abhd14a:t:106321289-106321505	t|1e1.1o1|1e2.1o1|1e3.1o1	0.0000;-0.1909;0.1908	4.771e-21;4.132e-01;4.125e-01	1.000e+00;6.961e-13;1.439e-12	0.0003;0.2527;0.7471	0.0002;0.0543;0.9455	3	4	106321505-106328274;106321505-106324730;106321505-106322725
gene-Gm52669	gene-Gm52669:s:102189721-102204955	s|1e1.1o2|i	0.0243;-0.0243	2.405e-03;2.405e-03	3.709e-01;3.709e-01	0.2059;0.7941	0.2528;0.7472	1	2	102189008-102189721;102189009-102189720	102189009-102189720
gene-Flna	gene-Flna:s:73284019-73284156	s|1e1.1o2|1e1.2o2	0.0000;-0.0000	4.771e-21;4.771e-21	1.000e+00;1.000e+00	0.9983;0.0017	0.9987;0.0013	2	2	73283934-73284019;73283932-73284019
gene-D130007C19Rik	gene-D130007C19Rik:s:123803427-na	s|1e1.1o1|1e2.1o2	0.2134;-0.2134	5.651e-01;5.651e-01	5.880e-03;5.880e-03	0.4138;0.5862	0.6533;0.3467	2	3	123801333-123803427;123799728-123803427
gene-Mipol1	gene-Mipol1:t:57410913-57411020	t|1e1.1o1|1e2.1o1	0.0235;-0.0235	9.766e-21;1.039e-20	5.980e-01;5.980e-01	0.9415;0.0585	0.9739;0.0261	2	3	57379245-57410913;57394343-57410913
gene-Ctnna3	gene-Ctnna3:t:64244970-64245062	t|1e1.1o1|1e2.1o1	0.0014;-0.0014	6.704e-21;6.741e-21	7.530e-01;7.530e-01	0.9460;0.0540	0.9455;0.0545	2	3	64096744-64244970;64241656-64244970
gene-Rmnd1	gene-Rmnd1:s:4368556-4368631	s|1e1.1o1|1e2.1o2|1e2.2o2|i	0.0000;-0.0021;-0.0111;0.0087	5.085e-21;1.388e-18;8.869e-21;6.327e-21	1.000e+00;7.190e-01;6.375e-01;7.907e-01	0.0034;0.3840;0.5603;0.0514	0.0055;0.3832;0.5449;0.0652	3	3	4367845-4368556;4367217-4368556;4367192-4368556;4367846-4368555	4367846-4368555
gene-Hook2	gene-Hook2:t:85723584-85723694	t|1e1.1o1|1e2.1o2|1e2.2o2	-0.0157;0.0301;-0.0058	7.959e-21;9.251e-21;5.418e-21	6.643e-01;5.311e-01;8.307e-01	0.0965;0.7811;0.1227	0.0868;0.8070;0.1059	3	3	85722566-85723584;85722685-85723584;85722689-85723584
gene-Sdr39u1	gene-Sdr39u1:t:56137271-56137377	t|1e1.1o1|1e2.1o2|1e2.2o2	0.0000;0.0256;-0.0259	4.771e-21;7.535e-03;7.639e-03	1.000e+00;3.304e-01;3.289e-01	0.0018;0.6615;0.3367	0.0023;0.7097;0.2879	3	3	56137377-56137725;56137377-56137647;56137377-56137484
gene-Rasgrp2	gene-Rasgrp2:s:6458869-6458984	s|1e1.1o1|1e2.1o2|1e2.2o2	0.0001;0.0000;-0.0001	4.806e-21;4.771e-21;2.569e-12	9.938e-01;1.000e+00;9.907e-01	0.0050;0.0021;0.9928	0.0092;0.0022;0.9885	3	3	6458984-6459221;6458984-6461148;6458984-6463115
gene-Pwwp2a	gene-Pwwp2a:s:43566881-43573443	s|3e1.1o1|3e2.1o1|3e3.1o1	-0.0065;0.0743;-0.0601	1.325e-07;2.713e-02;1.083e-02	6.596e-01;1.235e-01;1.731e-01	0.1451;0.3584;0.5031	0.1331;0.4525;0.4171	3	4	43573443-43574308;43573443-43577184;43573443-43595361
gene-Tgfb3	gene-Tgfb3:s:86124355-86125815	s|2e1.1o1|i	-0.0467;0.0467	1.227e-02;1.227e-02	2.388e-01;2.388e-01	0.9206;0.0794	0.8511;0.1489	1	2	86116684-86124355;86116685-86124354	86116685-86124354
gene-Nusap1	gene-Nusap1:t:119465959-119466068	t|1e1.1o1|1e2.1o1	0.0000;0.0000	4.771e-21;4.771e-21	1.000e+00;1.000e+00	0.0085;0.9915	0.0119;0.9881	2	3	119460986-119465959;119464299-119465959
gene-Tcrb	gene-Tcrb:t:41081114-na	t|1e1.1o2|1e1.2o2|1e2.1o1	-0.0341;-0.0290;0.0636	2.289e-02;2.273e-02;5.087e-02	2.374e-01;2.432e-01;1.463e-01	0.2458;0.4275;0.3141	0.2019;0.3917;0.4013	3	3	41069554-41081114;41069557-41081114;41077119-41081114
gene-Commd10	gene-Commd10:s:47096727-47096837	s|1e1.1o1|1e2.1o1	-0.0000;0.0000	9.485e-13;4.774e-21	9.995e-01;9.995e-01	0.9978;0.0022	0.9953;0.0047	2	3	47096837-47100807;47096837-47123546
gene-0610010F05Rik	gene-0610010F05Rik:s:23565096-23565256	s|1e1.1o1|1e2.1o1|i	0.0000;0.0051;0.0000	5.085e-21;6.071e-21;5.086e-21	1.000e+00;8.547e-01;1.000e+00	0.0193;0.9545;0.0267	0.0086;0.9648;0.0260	2	3	23563162-23565096;23562048-23565096;23563163-23565095	23563163-23565095
gene-Arap2	gene-Arap2:s:62887864-62888217	s|1e1.1o1|i	-0.0226;0.0226	2.932e-06;2.931e-06	5.630e-01;5.630e-01	0.9716;0.0284	0.9387;0.0613	1	2	62872145-62887864;62872146-62887863	62872146-62887863
gene-Tekt1	gene-Tekt1:s:72242654-72242876	s|1e1.1o1|1e2.1o1|1e3.1o2|1e3.2o2|i	0.0000;0.0000;0.0000;0.0000;0.0000	5.085e-21;5.085e-21;5.085e-21;5.085e-21;5.085e-21	1.000e+00;1.000e+00;1.000e+00;1.000e+00;1.000e+00	0.0025;0.0035;0.9875;0.0011;0.0052	0.0011;0.0031;0.9852;0.0025;0.0081	4	4	72241804-72242654;72241800-72242654;72236608-72242654;72236584-72242654;72236609-72242653	72236609-72242653
gene-Tecr	gene-Tecr:s:84299849-84299952	s|1e1.1o1|1e2.1o1	0.0200;-0.0200	9.174e-21;9.704e-21	6.178e-01;6.178e-01	0.9440;0.0560	0.9576;0.0424	2	3	84299772-84299849;84299575-84299849
gene-Cdkl3	gene-Cdkl3:s:51931388-51931447	s|1e1.1o1|1e2.2o2|1e3.1o2|1e3.2o2|1e4.1o1|1e5.1o1|1e6.1o3|1e6.3o3|1e7.1o3|1e7.3o3	0.0000;0.0000;0.0000;0.0000;0.0000;0.0000;-0.0000;-0.0137;0.0000;0.0000	4.771e-21;4.771e-21;4.771e-21;4.771e-21;4.771e-21;4.771e-21;4.298e-21;7.144e-21;4.771e-21;4.771e-21	1.000e+00;1.000e+00;1.000e+00;1.000e+00;1.000e+00;1.000e+00;9.960e-01;6.830e-01;1.000e+00;1.000e+00	0.0155;0.0312;0.0240;0.0025;0.0138;0.0050;0.7286;0.1498;0.0265;0.0048	0.0110;0.0337;0.0250;0.0048;0.0159;0.0153;0.7310;0.1377;0.0227;0.0024	10	8	51931447-51932729;51931447-51936759;51931447-51943245;51931447-51943314;51931447-51961390;51931447-51962669;51931447-51975198;51931447-51975201;51931447-51980416;51931447-51980483
gene-Smg9	gene-Smg9:t:24102817-24102972	t|1e1.1o1|1e2.1o3|1e2.2o3|1e2.3o3	-0.0057;0.0011;0.0000;0.0000	6.685e-21;4.900e-21;4.771e-21;4.771e-21	7.006e-01;8.685e-01;1.000e+00;1.000e+00	0.1968;0.7706;0.0130;0.0189	0.1882;0.7792;0.0143;0.0211	4	3	24099316-24102817;24099492-24102817;24099693-24102817;24099822-24102817
gene-Rgcc	gene-Rgcc:s:79538889-79539075	s|1e1.1o1|i	-0.0122;0.0122	7.328e-21;5.351e-14	7.056e-01;7.056e-01	0.0997;0.9003	0.0748;0.9252	1	2	79538340-79538889;79538341-79538888	79538341-79538888
gene-Trim37	gene-Trim37:s:87050647-87050771	s|1e1.1o1|i	0.0000;0.0000	5.085e-21;5.085e-21	1.000e+00;1.000e+00	0.9971;0.0029	0.9941;0.0059	1	2	87050771-87054645;87050772-87054644	87050772-87054644
gene-Gnb1l	gene-Gnb1l:s:18359722-18359847	s|1e1.1o1|2e2.1o2|2e2.2o2|2e3.1o1	-0.0000;0.0065;-0.0080;0.0000	4.774e-21;5.783e-21;7.802e-21;4.771e-21	9.994e-01;8.093e-01;6.973e-01;1.000e+00	0.0284;0.9182;0.0532;0.0002	0.0079;0.9421;0.0457;0.0030	4	4	18359752-18360535;18359847-18362861;18359847-18362865;18359847-18366843
gene-Iftap	gene-Iftap:s:101406357-101406496	s|1e2.1o1|2e1.1o1|2e2.1o1|i	0.0007;0.0000;-0.0333;0.0000	4.815e-21;5.085e-21;1.098e-20;5.085e-21	9.728e-01;1.000e+00;5.497e-01;1.000e+00	0.0686;0.0033;0.9174;0.0091	0.0845;0.0134;0.8910;0.0114	3	3	101392699-101406405;101396807-101406357;101392699-101406357;101396808-101406356	101396808-101406356
gene-Orly	gene-Orly:t:78577152-78577285	t|1e1.1o1|1e2.1o1|2e3.1o1	-0.0598;0.1263;-0.0465	8.126e-02;2.422e-01;2.599e-02	1.401e-01;3.916e-02;2.025e-01	0.3547;0.3861;0.2560	0.2704;0.5464;0.1720	3	4	78577285-78586543;78577285-78582963;78577284-78582416
gene-Unc13b	gene-Unc13b:s:43165744-43165978	s|1e1.1o1|1e2.1o1|1e3.1o1	0.0769;0.0000;-0.0770	9.700e-02;4.776e-21;9.755e-02	1.044e-01;9.991e-01;1.040e-01	0.2385;0.0031;0.7585	0.3402;0.0035;0.6563	3	4	43165978-43166668;43165978-43170250;43165978-43180328
gene-Ercc4	gene-Ercc4:s:12945419-12945529	s|1e1.1o1|2e2.1o1	0.0340;-0.0340	1.197e-20;1.287e-20	5.350e-01;5.350e-01	0.0402;0.9598	0.0593;0.9407	2	3	12945477-12946707;12945529-12947998
gene-Dtymk	gene-Dtymk:s:93729412-93729816	s|1e1.1o1|2e1.1o1|3e1.1o1|4e1.1o1	0.0000;0.0000;-0.0014;0.0000	4.771e-21;4.771e-21;5.491e-21;4.771e-21	1.000e+00;1.000e+00;8.963e-01;1.000e+00	0.0188;0.0079;0.9582;0.0145	0.0180;0.0030;0.9584;0.0208	4	2	93728632-93729576;93728632-93729513;93728632-93729420;93728632-93729412
gene-Nufip1	gene-Nufip1:t:76361926-76362018	t|1e1.1o1|1e2.1o1	0.0000;-0.0000	4.771e-21;4.771e-21	1.000e+00;1.000e+00	0.9953;0.0047	0.9992;0.0008	2	3	76353300-76361926;76357903-76361926
gene-Wdr64	gene-Wdr64:s:175620527-175620663	s|1e1.1o1|i	-0.0000;0.0000	5.085e-21;5.085e-21	1.000e+00;1.000e+00	0.9907;0.0093	0.9774;0.0226	1	2	175620663-175622649;175620664-175622648	175620664-175622648
gene-Dhx33	gene-Dhx33:t:70890547-70890774	t|1e1.1o1|1e2.1o1	-0.0000;0.0000	4.771e-21;4.848e-21	1.000e+00;1.000e+00	0.0023;0.9977	0.0023;0.9977	2	3	70890774-70894943;70890774-70892345
gene-Dnah17	gene-Dnah17:s:117943457-117943674	s|1e1.2o2|2e1.1o2|i	0.0000;-0.0000;-0.0000	5.085e-21;4.677e-21;4.677e-21	1.000e+00;1.000e+00;1.000e+00	0.0039;0.9219;0.0742	0.0055;0.9218;0.0723	2	2	117941102-117943480;117941242-117943457;117941243-117943456	117941243-117943456
gene-Pdp1	gene-Pdp1:t:11965614-11965717	t|1e1.2o2|2e1.1o2|2e2.1o2|2e2.2o2	0.0000;-0.0225;0.0294;-0.0005	4.781e-21;2.106e-08;6.410e-06;4.880e-21	9.982e-01;5.373e-01;4.646e-01;9.828e-01	0.0234;0.4054;0.5325;0.0386	0.0334;0.3682;0.5766;0.0224	4	3	11965717-11966301;11965648-11966302;11965648-11965884;11965648-11965880
gene-Arhgap20	gene-Arhgap20:s:51742939-51743127	s|1e1.1o1|i	-0.0430;0.0430	5.626e-08;5.579e-08	3.561e-01;3.561e-01	0.9627;0.0373	0.9060;0.0940	1	2	51743127-51750098;51743128-51750097	51743128-51750097
gene-Cap1	gene-Cap1:t:122766125-122766249	t|1e1.1o5|1e1.2o5|1e1.3o5|1e1.4o5|1e1.5o5|1e2.1o3|1e2.2o3|1e3.1o1|2e1.1o5|2e1.2o5|2e1.3o5|2e1.4o5|2e2.2o3|i	-0.0025;-0.0117;0.0000;0.0025;0.0000;0.0000;0.0000;0.0000;0.0003;-0.0002;0.0000;-0.0002;-0.0000;0.0000	5.234e-21;7.355e-21;5.085e-21;5.147e-21;5.085e-21;5.085e-21;5.085e-21;5.085e-21;4.243e-21;5.669e-21;5.085e-21;4.752e-21;5.085e-21;5.085e-21	8.728e-01;6.761e-01;1.000e+00;9.257e-01;1.000e+00;1.000e+00;1.000e+00;1.000e+00;9.784e-01;8.129e-01;1.000e+00;9.869e-01;1.000e+00;1.000e+00	0.2387;0.1985;0.0112;0.0546;0.0122;0.0056;0.0222;0.0046;0.1787;0.1407;0.0071;0.0857;0.0315;0.0079	0.2349;0.1881;0.0091;0.0761;0.0109;0.0035;0.0171;0.0076;0.1813;0.1403;0.0064;0.0830;0.0286;0.0101	13	4	122766249-122779626;122766249-122779607;122766249-122779458;122766249-122779443;122766249-122779078;122766249-122776498;122766249-122776390;122766249-122767709;122766246-122779626;122766246-122779607;122766246-122779458;122766246-122779443;122766246-122776390;122766250-122776268	122766250-122776268
gene-Tbrg4	gene-Tbrg4:s:6570742-6571065	s|1e2.1o2|2e1.1o2|2e1.2o2	0.0000;0.0000;-0.0000	4.771e-21;4.771e-21;4.771e-21	1.000e+00;1.000e+00;1.000e+00	0.0094;0.0130;0.9773	0.0066;0.0207;0.9736	3	3	6569197-6570754;6570221-6570742;6570143-6570742
gene-Pdzph1	gene-Pdzph1:s:59190900-59191086	s|1e1.1o1|1e2.1o1	-0.0000;0.0000	4.771e-21;4.771e-21	1.000e+00;1.000e+00	0.9883;0.0117	0.9841;0.0159	2	3	59187737-59190900;59186172-59190900
gene-4732465J04Rik	gene-4732465J04Rik:s:95625583-95625728	s|1e1.1o1|i	0.0369;-0.0369	3.474e-02;3.474e-02	2.114e-01;2.114e-01	0.6254;0.3746	0.6784;0.3216	1	2	95625728-95627546;95625729-95627545	95625729-95627545
gene-Ccdc30	gene-Ccdc30:t:119234408-119234542	t|1e1.2o2|1e2.1o1|1e3.1o1|1e4.1o2|1e4.2o2|i	0.0000;0.0015;-0.0055;0.0000;0.0024;0.0000	5.085e-21;5.607e-21;5.761e-21;5.085e-21;4.724e-21;5.085e-21	1.000e+00;8.708e-01;8.479e-01;1.000e+00;9.003e-01;1.000e+00	0.0016;0.0538;0.0930;0.0041;0.8367;0.0094	0.0007;0.0546;0.0857;0.0050;0.8415;0.0129	5	5	119234542-119250739;119234542-119240868;119234542-119238432;119234542-119236356;119234542-119236344;119234543-119236343	119234543-119236343
gene-Dennd1b	gene-Dennd1b:t:138981084-138981153	t|1e1.1o1|1e2.1o1	0.0000;-0.0000	4.775e-21;6.739e-20	9.992e-01;9.992e-01	0.0017;0.9983	0.0092;0.9908	2	3	138950886-138981084;138969781-138981084
gene-Ctbs	gene-Ctbs:s:146160703-146160911	s|1e1.1o1|i	-0.0223;0.0223	6.818e-04;6.818e-04	3.844e-01;3.844e-01	0.1439;0.8561	0.1030;0.8970	1	2	146160911-146163091;146160912-146163090	146160912-146163090
gene-Terb1	gene-Terb1:s:105236347-105236692	s|1e1.1o1|2e1.1o1|i	0.0009;0.0009;-0.0109	5.309e-21;4.997e-21;2.378e-16	9.618e-01;9.469e-01;6.793e-01	0.0301;0.0681;0.9031	0.0351;0.0770;0.8889	2	2	105236005-105236434;105236005-105236347;105236148-105236346	105236148-105236346
gene-Mia2	gene-Mia2:t:59226636-59226794	t|1e1.1o1|1e2.1o1|i	-0.0000;0.0028;0.0004	5.086e-21;5.907e-14;7.177e-21	9.999e-01;8.057e-01;7.394e-01	0.0114;0.9358;0.0532	0.0041;0.9419;0.0537	2	3	59220974-59226636;59223245-59226636;59223246-59226635	59223246-59226635
gene-Odf1	gene-Odf1:s:38219447-38219951	s|1e1.1o2|2e1.1o2|3e1.1o2|i	0.0000;0.0000;-0.0274;0.0000	5.085e-21;5.085e-21;1.072e-20;5.085e-21	1.000e+00;1.000e+00;5.862e-01;1.000e+00	0.0037;0.0099;0.9645;0.0227	0.0019;0.0115;0.9479;0.0382	3	2	38219551-38226380;38219643-38226380;38219951-38226380;38219952-38226379	38219952-38226379
gene-E2f7	gene-E2f7:s:110580799-110581540	s|1e1.1o2|1e1.2o2	-0.0018;0.0018	2.179e-06;2.179e-06	8.078e-01;8.078e-01	0.0291;0.9709	0.0191;0.9809	2	2	110581540-110582180;110581540-110582193
gene-Noxo1	gene-Noxo1:t:24917194-24917382	t|1e1.1o2|1e1.2o2|1e2.1o1|i	0.0000;0.0005;-0.0117;0.0163	5.085e-21;7.064e-21;2.081e-16;7.698e-21	1.000e+00;7.344e-01;6.900e-01;6.631e-01	0.0080;0.3908;0.4993;0.0990	0.0108;0.3945;0.4848;0.1089	3	3	24915970-24917194;24916098-24917194;24916700-24917194;24916701-24917193	24916701-24917193
gene-Mpp5	gene-Mpp5:t:78875248-78875420	t|1e1.1o1|i	-0.0058;0.0058	3.563e-03;3.563e-03	3.808e-01;3.808e-01	0.5301;0.4699	0.5149;0.4851	1	2	78874910-78875248;78874272-78875247	78874272-78875247
gene-Zfr	gene-Zfr:s:12118325-12118424	s|1e1.1o1|1e2.1o1	0.0004;-0.0004	5.440e-21;4.890e-12	8.998e-01;8.998e-01	0.0295;0.9705	0.0311;0.9689	2	3	12118424-12135353;12118424-12136482
gene-LOC115486426	gene-LOC115486426:s:54089997-54090080	s|1e1.1o1|1e2.1o1|i	-0.0036;-0.0446;0.0732	5.819e-21;3.773e-05;4.498e-04	8.976e-01;3.238e-01;1.480e-01	0.0405;0.8647;0.0944	0.0140;0.8078;0.1801	2	3	54090080-54092600;54090080-54094745;54090081-54094744	54090081-54094744
gene-Pdia3	gene-Pdia3:s:121262133-121262249	s|1e1.1o1|2e1.1o1	0.0000;0.0000	4.771e-21;4.771e-21	1.000e+00;1.000e+00	0.0020;0.9980	0.0012;0.9988	2	2	121262248-121262755;121262249-121262755
gene-Nr6a1os	gene-Nr6a1os:t:38742227-38742371	t|1e1.1o1|1e2.1o1|i	-0.0000;-0.0000;0.0000	5.100e-21;5.100e-21;1.212e-09	9.975e-01;9.975e-01;9.916e-01	0.0042;0.0042;0.9916	0.0042;0.0042;0.9916	2	3	38713581-38742227;38728420-38742227;38728421-38742226	38728421-38742226
gene-Wdr47	gene-Wdr47:t:108517193-108517359	t|1e1.1o1|1e2.1o1|1e3.1o2|1e3.2o2|i	-0.0021;0.0017;-0.0000;0.0000;0.0055	2.409e-08;1.110e-16;5.085e-21;5.085e-21;1.221e-15	6.945e-01;7.306e-01;1.000e+00;1.000e+00;7.854e-01	0.8037;0.0999;0.0097;0.0015;0.0833	0.7987;0.1080;0.0018;0.0003;0.0930	4	4	108498913-108517193;108499055-108517193;108499223-108517193;108499365-108517193;108499366-108517192	108499366-108517192
gene-Ift46	gene-Ift46:s:44684985-44685081	s|1e1.1o1|1e2.1o2|1e2.2o2|1e3.1o2|1e3.2o2	0.0000;0.0000;0.0000;-0.0000;0.0000	4.771e-21;4.771e-21;4.771e-21;4.771e-21;4.771e-21	1.000e+00;1.000e+00;1.000e+00;1.000e+00;1.000e+00	0.0005;0.0056;0.0025;0.9730;0.0181	0.0000;0.0037;0.0056;0.9711;0.0201	5	4	44685081-44685480;44685081-44687654;44685081-44687657;44685081-44689859;44685081-44689891
gene-Phax	gene-Phax:s:56709660-56709757	s|1e1.1o2|i	0.0722;-0.0722	3.393e-02;3.393e-02	1.386e-01;1.386e-01	0.4119;0.5881	0.5032;0.4968	1	2	56709757-56719771;56709758-56713251	56709758-56713251
gene-Oxsm	gene-Oxsm:s:6219955-6220286	s|1e1.1o1|i	0.0000;0.0000	5.085e-21;5.085e-21	1.000e+00;1.000e+00	0.0024;0.9976	0.0037;0.9963	1	2	6220286-6226965;6220287-6220538	6220287-6220538
gene-Zcchc17	gene-Zcchc17:t:130243058-130243115	t|1e1.1o1|1e2.1o1|i	0.0000;-0.0134;0.0041	5.086e-21;1.143e-13;6.570e-21	9.999e-01;6.530e-01;8.025e-01	0.0098;0.9556;0.0344	0.0180;0.9424;0.0389	2	3	130243115-130253669;130243115-130247929;130243116-130247928	130243116-130247928
gene-Blmh	gene-Blmh:t:76859429-76859546	t|1e1.1o1|1e2.1o1	0.0055;-0.0055	4.893e-03;4.893e-03	3.896e-01;3.896e-01	0.3470;0.6530	0.3556;0.6444	2	3	76856796-76859429;76857887-76859429
gene-Cep112	gene-Cep112:s:108331250-108331422	s|1e1.1o1|1e2.1o1	-0.0000;0.0000	4.771e-21;4.771e-21	1.000e+00;1.000e+00	0.9964;0.0036	0.9935;0.0065	2	3	108331422-108361118;108331422-108362843
gene-1700065I16Rik	gene-1700065I16Rik:t:63690855-63691389	t|1e1.1o1|1e2.1o1	0.0055;-0.0055	7.068e-21;7.214e-21	7.323e-01;7.323e-01	0.0482;0.9518	0.0516;0.9484	2	3	63689127-63690855;63690245-63690855
gene-Rbms3	gene-Rbms3:s:117842942-117843316	s|1e1.1o1|1e2.1o1	0.0090;-0.0090	3.525e-06;3.526e-06	5.893e-01;5.893e-01	0.8403;0.1597	0.8493;0.1507	2	3	117828019-117842942;117793646-117842942
gene-Prdm4	gene-Prdm4:s:85741213-85741362	s|1e1.1o2|1e1.2o2|1e2.1o1|1e3.1o1|i	0.0278;0.0457;-0.0530;-0.0000;-0.0037	9.527e-21;1.550e-05;5.267e-05;5.086e-21;5.791e-21	5.253e-01;3.191e-01;2.448e-01;9.999e-01;8.421e-01	0.0951;0.3814;0.3973;0.0267;0.0913	0.1315;0.4403;0.3339;0.0044;0.0831	4	4	85740134-85741213;85740113-85741213;85738876-85741213;85737020-85741213;85740135-85741212	85740135-85741212
gene-Anapc15	gene-Anapc15:s:101548107-101548244	s|1e1.1o1|2e1.1o1|2e2.1o1	-0.0000;0.0000;0.0000	4.771e-21;4.771e-21;4.771e-21	1.000e+00;1.000e+00;1.000e+00	0.0225;0.9773;0.0002	0.0128;0.9869;0.0003	3	3	101548235-101548401;101548244-101548401;101548244-101550139
gene-Ppm1d	gene-Ppm1d:s:85217690-85217918	s|1e1.1o1|1e2.1o1|1e3.1o1|i	0.0000;0.0000;0.0000;0.0000	5.085e-21;5.085e-21;5.085e-21;5.085e-21	1.000e+00;1.000e+00;1.000e+00;1.000e+00	0.0022;0.0030;0.9911;0.0037	0.0022;0.0032;0.9877;0.0073	3	4	85217918-85220389;85217918-85220503;85217918-85223077;85217919-85223076	85217919-85223076
gene-Rasip1	gene-Rasip1:s:45276961-45277014	s|1e1.1o1|i	0.0016;-0.0016	7.430e-21;7.642e-21	7.275e-01;7.275e-01	0.0470;0.9530	0.0496;0.9504	1	2	45277014-45277190;45277015-45277189	45277015-45277189
gene-Wdr60	gene-Wdr60:s:116226471-116226665	s|1e1.1o1|1e2.1o1	-0.0000;0.0000	4.771e-21;4.771e-21	1.000e+00;1.000e+00	0.0210;0.9790	0.0132;0.9868	2	3	116226308-116226471;116221094-116226471
gene-Frmd8	gene-Frmd8:s:5923197-5923364	s|1e1.1o1|i	-0.0000;0.0000	5.085e-21;5.085e-21	1.000e+00;1.000e+00	0.9805;0.0195	0.9802;0.0198	1	2	5920140-5923197;5920141-5923196	5920141-5923196
gene-Gm6569	gene-Gm6569:s:73707320-73707432	s|1e1.1o1|i	0.0007;-0.0007	2.354e-06;2.354e-06	6.170e-01;6.170e-01	0.2785;0.7215	0.2767;0.7233	1	2	73707432-73707971;73707433-73707970	73707433-73707970
gene-Lamb3	gene-Lamb3:s:193017665-193017809	s|1e1.1o1|i	0.0026;-0.0026	5.174e-21;5.237e-21	9.216e-01;9.216e-01	0.9253;0.0747	0.9424;0.0576	1	2	193017809-193021114;193017810-193021113	193017810-193021113
gene-Ccl25	gene-Ccl25:s:4375207-4375288	s|1e1.1o1|i	-0.0400;0.0400	3.453e-07;3.453e-07	4.246e-01;4.246e-01	0.1823;0.8177	0.1307;0.8693	1	2	4375288-4377757;4375289-4375357	4375289-4375357
gene-Tyw1	gene-Tyw1:s:130298007-130298288	s|1e1.1o1|i	-0.0009;0.0009	5.266e-21;5.244e-21	9.720e-01;9.720e-01	0.9763;0.0237	0.9684;0.0316	1	2	130298288-130303462;130298289-130303461	130298289-130303461
gene-4921524L21Rik	gene-4921524L21Rik:t:6620089-6620245	t|1e2.1o1|2e1.1o1|2e2.1o1	0.0000;-0.0264;0.0015	4.771e-21;1.109e-20;4.711e-21	1.000e+00;5.754e-01;9.470e-01	0.0130;0.0574;0.9299	0.0159;0.0440;0.9409	3	3	6619410-6620089;6603676-6620104;6619410-6620104
gene-Nlrp5	gene-Nlrp5:t:23129454-23129624	t|1e1.1o1|1e2.1o1	-0.0000;0.0000	4.775e-21;4.159e-12	9.992e-01;9.992e-01	0.0048;0.9952	0.0034;0.9966	2	3	23123488-23129454;23126124-23129454
gene-Napg	gene-Napg:t:63119250-63119359	t|1e1.1o1|1e2.1o2|1e2.2o2	0.0002;-0.0632;0.0500	4.820e-21;1.809e-03;3.307e-04	9.911e-01;1.945e-01;2.854e-01	0.0014;0.9667;0.0318	0.0138;0.8864;0.1008	3	3	63111095-63119250;63117141-63119250;63117194-63119250
gene-Ccdc178	gene-Ccdc178:t:22200687-22200782	t|1e1.1o1|1e2.1o2|1e2.2o2|2e2.2o2	0.0000;0.0000;0.0000;0.0000	4.771e-21;4.771e-21;4.771e-21;4.771e-21	1.000e+00;1.000e+00;1.000e+00;1.000e+00	0.0057;0.0097;0.9774;0.0068	0.0057;0.0052;0.9855;0.0032	4	3	22200782-22299511;22200782-22230751;22200782-22230697;22200778-22230697
gene-Vps26a	gene-Vps26a:s:62322157-62322377	s|1e1.1o1|1e2.1o1|i	0.0055;-0.0107;0.0000	6.039e-21;7.280e-21;5.085e-21	8.209e-01;7.360e-01;1.000e+00	0.9415;0.0564;0.0020	0.9471;0.0516;0.0013	2	3	62316486-62322157;62306914-62322157;62316487-62322156	62316487-62322156
gene-Bag6	gene-Bag6:s:35365002-35365145	s|1e1.1o3|1e1.2o3|1e1.3o3	0.0129;-0.0000;0.0000	8.024e-21;4.771e-21;4.771e-21	6.673e-01;9.999e-01;1.000e+00	0.9475;0.0412;0.0111	0.9503;0.0396;0.0101	3	2	35365145-35365222;35365145-35365243;35365145-35365246
gene-Rnf14	gene-Rnf14:t:38431362-38431448	t|1e1.1o1|1e2.1o1|1e3.1o1	0.0000;-0.0065;0.0063	4.771e-21;1.966e-07;2.024e-07	1.000e+00;6.590e-01;6.597e-01	0.0007;0.1643;0.8349	0.0009;0.1488;0.8503	3	4	38429851-38431362;38430258-38431362;38430628-38431362
gene-1700017N19Rik	gene-1700017N19Rik:t:100437726-100437884	t|1e1.1o1|1e2.1o1|i	-0.0000;0.0000;0.0000	5.085e-21;5.085e-21;5.085e-21	1.000e+00;1.000e+00;1.000e+00	0.9803;0.0068;0.0133	0.9646;0.0188;0.0163	2	3	100431017-100437726;100431773-100437726;100431018-100437725	100431018-100437725
gene-Gm31752	gene-Gm31752:s:18697379-18697485	s|1e1.1o1|1e2.1o2|1e2.2o2|i	0.0002;-0.0336;0.0114;0.0016	4.757e-21;1.206e-20;6.269e-21;4.569e-13	9.867e-01;5.445e-01;7.113e-01;7.410e-01	0.0698;0.0653;0.1774;0.6890	0.0716;0.0403;0.1979;0.6914	3	3	18697041-18697379;18695228-18697379;18695176-18697379;18697042-18697378	18697042-18697378
gene-Iqca1l	gene-Iqca1l:s:24755598-24755803	s|1e1.1o1|i	0.0222;-0.0222	8.119e-21;8.481e-21	6.189e-01;6.189e-01	0.1385;0.8615	0.1530;0.8470	1	2	24755205-24755598;24755206-24755597	24755206-24755597
gene-Sbf2	gene-Sbf2:s:110046221-110046334	s|1e1.1o1|i	-0.0000;0.0000	5.085e-21;5.085e-21	1.000e+00;1.000e+00	0.9935;0.0065	0.9854;0.0146	1	2	110041574-110046221;110041575-110046220	110041575-110046220
gene-Uchl3	gene-Uchl3:t:101923007-101923198	t|1e1.1o1|1e2.1o1|i	0.0056;-0.0254;0.0166	7.263e-04;2.246e-05;4.796e-04	4.719e-01;4.741e-01;4.741e-01	0.8459;0.0737;0.0804	0.8552;0.0348;0.1116	2	3	101906012-101923007;101911694-101923007;101911695-101923006	101911695-101923006
gene-Gm15343	gene-Gm15343:s:76405166-76405655	s|1e1.1o2|1e1.2o2|i	-0.0307;-0.0034;0.0323	8.188e-08;5.841e-21;5.886e-08	4.639e-01;8.517e-01;4.369e-01	0.6843;0.0622;0.2540	0.6413;0.0586;0.2990	2	2	76404866-76405166;76404838-76405166;76404867-76405165	76404867-76405165
gene-Zfp526	gene-Zfp526:s:24920455-24920929	s|1e1.1o1|1e2.1o1|1e3.1o1|1e4.1o2|1e4.2o2|1e5.1o2|i	0.0000;-0.0117;-0.0005;0.0000;0.0074;0.0000;0.0000	5.085e-21;6.712e-21;4.832e-21;5.085e-21;6.134e-21;5.085e-21;4.679e-21	1.000e+00;7.410e-01;9.734e-01;1.000e+00;7.841e-01;1.000e+00;9.997e-01	0.0063;0.1195;0.0871;0.0231;0.6660;0.0228;0.0738	0.0069;0.1026;0.0813;0.0204;0.6880;0.0224;0.0765	6	6	24920929-24921100;24920929-24922365;24920929-24922938;24920929-24923519;24920929-24923540;24920929-24923726;24920930-24922364	24920930-24922364
gene-Speer4b	gene-Speer4b:s:27702876-27703059	s|1e1.1o1|i	0.2133;-0.2133	5.847e-01;5.847e-01	1.570e-04;1.570e-04	0.4985;0.5015	0.7121;0.2879	1	2	27702131-27702876;27702132-27702875	27702132-27702875
gene-Mrpl18	gene-Mrpl18:s:13135266-13136674	s|1e1.2o2|2e1.2o2|i	-0.0019;0.0000;0.0011	5.102e-21;5.085e-21;4.848e-21	8.951e-01;1.000e+00;9.210e-01	0.1156;0.0140;0.8689	0.1130;0.0157;0.8708	2	2	13134711-13135282;13134711-13135266;13135118-13135265	13135118-13135265
gene-Rer1	gene-Rer1:t:155167124-155167211	t|1e1.1o2|1e2.1o2|1e2.2o2|2e1.1o2|2e2.2o2	0.0167;-0.0000;-0.0093;0.0046;0.0000	8.031e-21;4.771e-21;6.615e-21;7.833e-21;4.771e-21	6.390e-01;1.000e+00;7.183e-01;6.852e-01;1.000e+00	0.6935;0.0330;0.2163;0.0501;0.0079	0.7113;0.0265;0.2046;0.0506;0.0081	5	3	155167211-155170662;155167211-155167589;155167211-155167566;155167205-155170662;155167205-155167566
gene-Ap3b1	gene-Ap3b1:t:94619721-94619868	t|1e1.1o1|1e2.1o1	0.0000;0.0000	4.771e-21;4.771e-21	1.000e+00;1.000e+00	0.9941;0.0059	0.9915;0.0085	2	3	94616382-94619721;94618000-94619721
gene-Ipo8	gene-Ipo8:t:148706120-148706219	t|1e1.1o1|1e2.1o1	0.0001;-0.0001	4.833e-08;4.853e-08	9.897e-01;9.897e-01	0.0061;0.9939	0.0080;0.9920	2	3	148706219-148711378;148706219-148707883
gene-Uqcr10	gene-Uqcr10:s:4654101-4654344	s|2e1.1o1|2e2.1o1|3e2.1o1	0.0000;0.0000;0.0000	4.771e-21;4.771e-21;4.771e-21	1.000e+00;1.000e+00;1.000e+00	0.0052;0.9933;0.0016	0.0055;0.9928;0.0015	3	3	4653989-4654157;4652220-4654157;4652220-4654101
gene-Ppp2r5e	gene-Ppp2r5e:s:75540188-75540289	s|1e1.1o1|i	0.0000;0.0000	5.085e-21;5.085e-21	1.000e+00;1.000e+00	0.9962;0.0038	0.9954;0.0046	1	2	75531998-75540188;75531999-75540187	75531999-75540187
gene-Fam227b	gene-Fam227b:t:125962903-125963001	t|1e1.1o2|1e2.1o1	0.0000;-0.0000	4.791e-21;4.791e-21	9.965e-01;9.965e-01	0.0397;0.9603	0.0359;0.9641	2	3	125963001-125966500;125963001-125965911
gene-Pink1	gene-Pink1:s:138044616-138044779	s|1e1.1o1|1e2.1o1	0.0000;0.0000	4.771e-21;4.771e-21	1.000e+00;1.000e+00	0.0192;0.9808	0.0151;0.9849	2	3	138044251-138044616;138043442-138044616
gene-Prpsap1	gene-Prpsap1:s:116370478-116370665	s|1e1.1o1|1e2.1o1|i	-0.0478;0.0470;0.0041	1.458e-20;1.360e-20;5.467e-21	4.199e-01;4.893e-01;8.826e-01	0.9122;0.0305;0.0564	0.8638;0.0624;0.0718	2	3	116369466-116370478;116368941-116370478;116369467-116370477	116369467-116370477
gene-Stard6	gene-Stard6:s:70631592-70631712	s|1e1.1o2|i	0.0000;0.0000	5.085e-21;5.085e-21	1.000e+00;1.000e+00	0.9962;0.0038	0.9927;0.0073	1	2	70631712-70633474;70631713-70633473	70631713-70633473
gene-Retreg1	gene-Retreg1:t:25964310-25964436	t|1e1.1o1|1e2.1o1|1e3.1o1|1e4.1o1|1e5.1o1|1e6.1o1	0.0000;0.0000;0.0000;0.0000;0.0000;0.0000	4.771e-21;4.771e-21;4.771e-21;4.771e-21;4.771e-21;4.771e-21	1.000e+00;1.000e+00;1.000e+00;1.000e+00;1.000e+00;1.000e+00	0.9943;0.0002;0.0011;0.0002;0.0037;0.0002	0.9917;0.0001;0.0001;0.0001;0.0078;0.0001	6	7	25895229-25964310;25910683-25964310;25933712-25964310;25941036-25964310;25941329-25964310;25942867-25964310
gene-E330013P04Rik	gene-E330013P04Rik:t:60139961-60140030	t|1e1.1o1|1e2.1o1|1e3.1o1|i	-0.0000;0.1407;-0.0737;-0.0454	5.085e-21;2.252e-01;2.813e-02;8.880e-03	1.000e+00;2.458e-02;1.383e-01;2.430e-01	0.0017;0.5916;0.1723;0.2342	0.0009;0.7586;0.0874;0.1637	3	4	60133267-60139961;60137799-60139961;60139272-60139961;60133268-60139960	60133268-60139960
gene-Slf1	gene-Slf1:s:77274484-77274559	s|1e1.1o2|1e1.2o2	-0.0000;0.0000	4.771e-21;4.771e-21	1.000e+00;1.000e+00	0.9889;0.0111	0.9837;0.0163	2	2	77273589-77274484;77273552-77274484
gene-Gm34889	gene-Gm34889:t:146943414-146943530	t|1e1.1o1|1e2.1o1	-0.0001;0.0001	3.835e-08;3.899e-08	9.863e-01;9.863e-01	0.0087;0.9913	0.0071;0.9929	2	3	146928070-146943414;146939338-146943414
gene-2810408I11Rik	gene-2810408I11Rik:s:64729623-64729818	s|1e1.1o1|1e2.1o1|i	-0.0000;0.0169;0.0000	5.085e-21;8.249e-21;5.085e-21	1.000e+00;6.714e-01;1.000e+00	0.0318;0.9501;0.0178	0.0203;0.9600;0.0199	2	3	64728083-64729623;64719544-64729623;64728084-64729622	64728084-64729622
gene-Tmem107	gene-Tmem107:s:68962200-68962300	s|1e1.2o3|2e1.1o3|2e1.3o3|i	0.0000;0.0000;0.0274;-0.0344	5.085e-21;5.085e-21;9.850e-21;1.215e-20	1.000e+00;1.000e+00;5.867e-01;5.442e-01	0.0093;0.0095;0.9256;0.0549	0.0083;0.0117;0.9524;0.0257	3	2	68962299-68963241;68962300-68963239;68962300-68963249;68962301-68963238	68962301-68963238
gene-Meioc	gene-Meioc:t:102563010-102563114	t|1e1.1o1|1e2.1o1|i	-0.0000;0.0000;0.0000	5.085e-21;5.085e-21;5.085e-21	1.000e+00;1.000e+00;1.000e+00	0.9762;0.0073;0.0164	0.9724;0.0116;0.0153	2	3	102559285-102563010;102560539-102563010;102560540-102563009	102560540-102563009
gene-Arid3c	gene-Arid3c:s:41725746-41726035	s|1e1.1o1|i	-0.0000;0.0000	5.085e-21;5.085e-21	1.000e+00;1.000e+00	0.0040;0.9960	0.0017;0.9983	1	2	41725189-41725746;41725190-41725745	41725190-41725745
gene-Sh2b1	gene-Sh2b1:s:126070294-126070469	s|1e1.1o1|1e2.1o1|i	-0.0177;-0.0100;0.0203	9.168e-21;2.527e-19;8.194e-21	6.397e-01;7.503e-01;6.419e-01	0.0550;0.8718;0.0733	0.0450;0.8537;0.1042	2	3	126068742-126070294;126068500-126070294;126068743-126070293	126068743-126070293
gene-Pik3cb	gene-Pik3cb:t:98976493-98976716	t|1e1.1o1|1e2.1o1	-0.0000;0.0000	4.771e-21;4.773e-21	1.000e+00;1.000e+00	0.0021;0.9979	0.0021;0.9979	2	3	98976716-98987584;98976716-98983228
gene-Ndor1	gene-Ndor1:s:25138134-25138252	s|1e1.1o1|1e2.2o2|1e3.1o1	0.0178;-0.0181;0.0000	1.653e-05;1.368e-05;4.772e-21	5.408e-01;5.419e-01;9.997e-01	0.9306;0.0673;0.0020	0.9546;0.0424;0.0032	3	4	25138066-25138134;25136817-25138134;25136607-25138134
gene-Spef2	gene-Spef2:s:9679396-9679499	s|1e1.1o1|i	-0.0000;0.0000	5.085e-21;5.085e-21	1.000e+00;1.000e+00	0.9794;0.0206	0.9772;0.0228	1	2	9676629-9679396;9676630-9679395	9676630-9679395
gene-Pgs1	gene-Pgs1:s:117876505-117877839	s|1e1.1o2|1e1.2o2|i	0.0000;0.0000;0.0000	5.085e-21;5.085e-21;5.085e-21	1.000e+00;1.000e+00;1.000e+00	0.9828;0.0085;0.0082	0.9867;0.0087;0.0043	2	2	117877839-117888267;117877839-117888316;117877840-117888266	117877840-117888266
gene-Fsip1	gene-Fsip1:s:118087281-118087468	s|1e1.1o1|1e2.1o1|i	0.0053;-0.0008;0.0000	5.408e-21;4.645e-21;5.085e-21	8.508e-01;9.570e-01;1.000e+00	0.1054;0.8726;0.0226	0.1211;0.8645;0.0143	2	3	118085463-118087281;118083899-118087281;118085464-118087280	118085464-118087280
gene-Col9a3	gene-Col9a3:s:180254747-180254782	s|1e1.1o1|i	-0.0874;0.0874	1.216e-02;1.216e-02	1.000e-01;1.000e-01	0.8890;0.1110	0.7842;0.2158	1	2	180254782-180255940;180254783-180255939	180254783-180255939
gene-Gpcpd1	gene-Gpcpd1:t:132398855-132398896	t|1e1.1o1|1e2.1o1	0.0034;-0.0034	1.579e-05;1.579e-05	5.781e-01;5.781e-01	0.3791;0.6209	0.3913;0.6087	2	3	132398896-132406547;132398896-132400527
gene-Elovl5	gene-Elovl5:t:77888756-77888890	t|1e1.1o1|i	-0.0459;0.0459	2.894e-10;2.903e-10	4.162e-01;4.162e-01	0.9172;0.0828	0.8639;0.1361	1	2	77887231-77888756;77887534-77888755	77887534-77888755
gene-Gm33239	gene-Gm33239:s:126771343-126771890	s|1e1.1o1|i	-0.0000;0.0000	2.708e-09;2.861e-09	9.940e-01;9.940e-01	0.0063;0.9937	0.0064;0.9936	1	2	126771890-126776421;126771891-126776420	126771891-126776420
gene-Cox6b2	gene-Cox6b2:t:4754791-4755015	t|1e2.7o7|2e2.7o7|3e1.1o3|3e2.1o7|3e2.2o7|3e2.3o7|3e2.4o7|3e2.7o7|4e2.7o7|5e2.5o7|6e2.6o7|7e2.6o7|i	0.0000;0.0000;0.0000;-0.0025;0.0000;0.0000;0.0000;0.0067;0.0000;0.0000;0.0000;0.0000;-0.0000	5.085e-21;5.085e-21;5.085e-21;4.656e-21;5.085e-21;5.085e-21;5.085e-21;5.761e-21;5.085e-21;5.085e-21;5.085e-21;5.085e-21;5.085e-21	1.000e+00;1.000e+00;1.000e+00;9.200e-01;1.000e+00;1.000e+00;1.000e+00;8.230e-01;1.000e+00;1.000e+00;1.000e+00;1.000e+00;1.000e+00	0.0009;0.0013;0.0063;0.1896;0.0319;0.0016;0.0129;0.7080;0.0023;0.0028;0.0016;0.0012;0.0403	0.0006;0.0013;0.0059;0.1804;0.0287;0.0015;0.0144;0.7208;0.0024;0.0020;0.0015;0.0009;0.0374	12	3	4755015-4755060;4755000-4755060;4754974-4755723;4754974-4755107;4754974-4755103;4754974-4755092;4754974-4755090;4754974-4755060;4754968-4755060;4754902-4755075;4754897-4755069;4754896-4755069;4755016-4755059	4755016-4755059
gene-Pcbp3	gene-Pcbp3:t:76603698-76603750	t|1e1.1o1|1e2.1o1|1e3.1o1|i	-0.0032;0.0004;0.0081;0.0000	5.389e-21;5.032e-21;7.781e-21;5.085e-21	9.036e-01;8.939e-01;6.302e-01;1.000e+00	0.0569;0.1418;0.7969;0.0040	0.0535;0.1423;0.8010;0.0045	3	4	76603750-76617666;76603750-76606795;76603750-76606094;76603751-76606093	76603751-76606093
gene-Gm31136	gene-Gm31136:t:26783302-26783433	t|1e1.1o1|1e2.1o1	0.0012;-0.0012	5.731e-21;5.764e-21	8.637e-01;8.637e-01	0.9632;0.0368	0.9664;0.0336	2	3	26716258-26783302;26769760-26783302
gene-Gfus	gene-Gfus:s:75798139-75798306	s|1e1.1o1|2e1.1o1	0.0008;-0.0008	5.225e-21;5.248e-21	9.279e-01;9.279e-01	0.9566;0.0434	0.9584;0.0416	2	2	75798042-75798173;75798042-75798139
gene-Mybpc2	gene-Mybpc2:s:44153061-44153247	s|1e1.1o1|i	-0.0119;0.0119	4.010e-08;4.025e-08	7.246e-01;7.246e-01	0.0472;0.9528	0.0145;0.9855	1	2	44151266-44153061;44151267-44153060	44151267-44153060
gene-Inpp5d	gene-Inpp5d:t:87642983-87643035	t|1e2.1o1|2e1.1o1|2e2.1o1	0.0000;-0.0014;0.0007	4.771e-21;5.403e-21;2.398e-20	1.000e+00;9.077e-01;8.613e-01	0.0022;0.0347;0.9621	0.0052;0.0288;0.9659	3	3	87642815-87642983;87641011-87642999;87642815-87642999
gene-1700031M16Rik	gene-1700031M16Rik:t:98313095-98313269	t|1e1.1o1|1e2.1o1|i	0.0000;-0.0034;0.0000	5.085e-21;5.777e-21;5.085e-21	1.000e+00;9.028e-01;1.000e+00	0.0162;0.9689;0.0146	0.0190;0.9548;0.0262	2	3	98309906-98313095;98311494-98313095;98311495-98313094	98311495-98313094
gene-Gm20125	gene-Gm20125:s:16865368-16865487	s|1e1.1o1|i	0.0223;-0.0223	7.990e-05;7.990e-05	4.600e-01;4.600e-01	0.8597;0.1403	0.8912;0.1088	1	2	16857653-16865368;16857654-16865367	16857654-16865367
gene-Itch	gene-Itch:t:155005313-155005403	t|1e1.1o1|1e2.1o1	0.0462;-0.0462	3.303e-05;3.302e-05	3.077e-01;3.077e-01	0.7050;0.2950	0.7651;0.2349	2	3	154980192-155005313;154999895-155005313
gene-Frs2	gene-Frs2:t:116916927-116917018	t|1e1.1o2|1e2.1o1|1e3.1o1	0.0000;-0.0000;0.0000	4.771e-21;4.771e-21;4.771e-21	1.000e+00;1.000e+00;1.000e+00	0.0011;0.9978;0.0011	0.0012;0.9977;0.0012	3	4	116917018-116935848;116917018-116920937;116917018-116919654
gene-Gm39291	gene-Gm39291:s:13660118-13660417	s|1e1.1o1|1e2.1o1|1e3.1o2|1e3.2o2|i	0.0115;-0.0018;0.0002;0.0111;-0.0204	3.201e-04;8.825e-05;5.425e-08;7.468e-21;1.337e-04	5.351e-01;5.405e-01;6.537e-01;7.191e-01;4.748e-01	0.1842;0.4071;0.1248;0.0309;0.2514	0.2017;0.4061;0.1252;0.0479;0.2203	4	4	13659530-13660118;13650306-13660118;13649496-13660118;13649483-13660118;13649497-13660117	13649497-13660117
gene-Nfya	gene-Nfya:s:48716422-48716848	s|1e2.1o1|2e1.1o1|i	0.0152;0.0189;-0.0267	9.562e-06;8.908e-21;4.586e-06	5.610e-01;6.346e-01;4.624e-01	0.6290;0.0376;0.3333	0.6474;0.0542;0.2980	2	3	48707608-48716654;48716389-48716422;48716390-48716421	48716390-48716421
gene-Nme7	gene-Nme7:t:164155862-164156048	t|1e1.1o1|1e2.1o1|1e3.1o1|1e4.1o1|1e5.1o1|1e6.1o1	-0.0002;0.0010;0.0000;0.0000;0.0000;0.0000	5.242e-21;5.522e-21;4.771e-21;4.771e-21;4.771e-21;4.771e-21	9.277e-01;8.890e-01;1.000e+00;1.000e+00;1.000e+00;1.000e+00	0.0408;0.9575;0.0001;0.0001;0.0001;0.0016	0.0412;0.9580;0.0001;0.0001;0.0001;0.0004	6	7	164135819-164155862;164140507-164155862;164146362-164155862;164149055-164155862;164149238-164155862;164152116-164155862
gene-Mdn1	gene-Mdn1:s:32696222-32696368	s|1e1.1o1|i	-0.0039;0.0039	2.570e-12;4.758e-12	8.272e-01;8.272e-01	0.9265;0.0735	0.9166;0.0834	1	2	32696368-32698771;32696369-32698770	32696369-32698770
gene-Gm36528	gene-Gm36528:s:132784913-132784964	s|1e1.1o1|1e2.1o1|i	0.0308;0.0107;-0.0444	2.038e-03;2.004e-03;1.974e-02	3.504e-01;4.112e-01;2.366e-01	0.1953;0.2888;0.5082	0.2465;0.3087;0.4484	2	3	132782864-132784913;132779747-132784913;132782865-132784912	132782865-132784912
gene-Itsn1	gene-Itsn1:s:91666506-91666697	s|1e1.1o1|1e2.1o1	-0.0006;0.0006	7.590e-14;4.908e-21	9.759e-01;9.759e-01	0.9927;0.0073	0.9788;0.0212	2	3	91666697-91667081;91666697-91684288
gene-Sec22c	gene-Sec22c:s:121514589-121514654	s|1e1.1o2|1e1.2o2	-0.0381;0.0381	3.950e-04;3.950e-04	3.449e-01;3.449e-01	0.9573;0.0427	0.9039;0.0961	2	2	121513924-121514589;121513901-121514589
gene-Gm6567	gene-Gm6567:s:72748507-72749121	s|1e1.3o3|2e1.3o3|3e1.2o3|4e1.1o3|i	-0.0928;-0.0065;0.0125;0.0347;0.0337	8.864e-03;1.562e-15;7.058e-21;1.069e-20;2.201e-07	8.410e-02;7.353e-01;7.214e-01;5.398e-01;4.165e-01	0.5615;0.1609;0.0531;0.0783;0.1474	0.4611;0.1509;0.0809;0.1155;0.1936	4	2	72748023-72748985;72748023-72748970;72748234-72748724;72748422-72748507;72748423-72748506	72748423-72748506
gene-Pomgnt2	gene-Pomgnt2:t:121810672-121812889	t|1e1.1o1|1e2.1o1|1e3.1o1	0.0000;0.0000;-0.0000	1.730e-10;1.730e-10;1.824e-09	9.975e-01;9.975e-01;9.917e-01	0.0039;0.0039;0.9922	0.0043;0.0043;0.9914	3	4	121812889-121824942;121812889-121823911;121812889-121813166
gene-Gm41339	gene-Gm41339:s:65658726-65658871	s|1e1.1o1|1e2.1o1	0.0097;-0.0097	1.935e-03;1.935e-03	4.554e-01;4.554e-01	0.6780;0.3220	0.6866;0.3134	2	3	65658159-65658726;65653411-65658726
gene-Dcaf8	gene-Dcaf8:s:172007474-172007584	s|1e1.1o1|i	0.0000;0.0000	5.085e-21;5.085e-21	1.000e+00;1.000e+00	0.9925;0.0075	0.9907;0.0093	1	2	172007584-172013863;172007585-172013862	172007585-172013862
gene-4930431P03Rik	gene-4930431P03Rik:s:45194416-45194487	s|1e1.1o3|i	-0.0640;0.0640	3.506e-04;3.506e-04	1.908e-01;1.908e-01	0.3747;0.6253	0.2951;0.7049	1	2	45194167-45194416;45194168-45194415	45194168-45194415
gene-Htt	gene-Htt:s:35057116-35057271	s|1e1.1o1|i	-0.0007;0.0007	5.239e-21;5.223e-21	9.758e-01;9.758e-01	0.9693;0.0307	0.9637;0.0363	1	2	35057271-35060553;35057272-35060552	35057272-35060552
gene-Cdc42bpa	gene-Cdc42bpa:s:179978725-179978842	s|1e1.1o1|1e2.1o1	0.0000;-0.0000	4.771e-21;4.771e-21	1.000e+00;1.000e+00	0.0011;0.9989	0.0014;0.9986	2	3	179978842-179983360;179978842-179987171
gene-Ddx42	gene-Ddx42:s:106119589-106119650	s|1e1.1o1|1e2.2o2|i	-0.0596;0.0494;0.0065	4.296e-04;2.183e-05;5.103e-10	2.180e-01;3.135e-01;6.988e-01	0.6780;0.1734;0.1437	0.6122;0.2358;0.1527	2	3	106119650-106121156;106119650-106121958;106119651-106121155	106119651-106121155
gene-Shprh	gene-Shprh:t:11088468-na	t|1e1.1o3|1e2.1o1	0.0077;-0.0077	3.112e-05;3.112e-05	5.455e-01;5.455e-01	0.1599;0.8401	0.1660;0.8340	2	3	11070105-11088468;11088238-11088468
gene-Jph4	gene-Jph4:t:55347534-55347652	t|1e1.1o1|1e2.1o1|1e3.1o1	0.0264;-0.0070;-0.0067	4.261e-05;6.425e-21;7.265e-07	4.569e-01;8.052e-01;6.468e-01	0.5677;0.0428;0.3850	0.6133;0.0127;0.3738	3	4	55347652-55350864;55347652-55349152;55347652-55347771
gene-Dcaf8	gene-Dcaf8:s:172016506-172016636	s|1e1.1o1|1e2.1o1|i	0.0000;0.0000;0.0000	5.085e-21;5.085e-21;5.085e-21	1.000e+00;1.000e+00;1.000e+00	0.0001;0.9845;0.0155	0.0001;0.9779;0.0220	2	3	172016636-172018411;172016636-172020085;172016637-172018410	172016637-172018410
gene-Tvp23b	gene-Tvp23b:s:62782768-62782896	s|1e1.1o1|i	0.0002;-0.0002	4.934e-21;4.939e-21	9.589e-01;9.589e-01	0.9295;0.0705	0.9311;0.0689	1	2	62782896-62784948;62782897-62784947	62782897-62784947
gene-Katnal1	gene-Katnal1:s:148830493-148830598	s|1e1.1o1|1e2.1o2|i	-0.0071;0.0257;0.0000	5.534e-21;8.645e-21;5.085e-21	8.160e-01;5.923e-01;1.000e+00	0.8298;0.1398;0.0293	0.8091;0.1601;0.0333	2	3	148829478-148830493;148828565-148830493;148829479-148830492	148829479-148830492
gene-Odf4	gene-Odf4:s:68817747-68817907	s|1e1.1o2|1e1.2o2	-0.0001;0.0001	7.083e-21;7.082e-21	6.722e-01;6.722e-01	0.8470;0.1530	0.8437;0.1563	2	2	68817642-68817747;68817639-68817747
gene-Acsl3	gene-Acsl3:t:78638043-78638107	t|1e1.1o1|i	0.0153;-0.0153	6.826e-03;6.826e-03	4.056e-01;4.056e-01	0.1945;0.8055	0.2275;0.7725	1	2	78637952-78638043;78635821-78638042	78635821-78638042
gene-Nup153	gene-Nup153:t:46870577-46870799	t|1e1.1o1|1e2.1o1|1e3.1o1|1e4.2o2|1e5.1o1|i	0.0000;0.0000;0.0000;-0.0149;0.0000;0.0000	5.085e-21;5.085e-21;5.085e-21;7.880e-21;5.085e-21;5.085e-21	1.000e+00;1.000e+00;1.000e+00;6.996e-01;1.000e+00;1.000e+00	0.0117;0.0125;0.0050;0.9493;0.0030;0.0174	0.0155;0.0179;0.0086;0.9381;0.0043;0.0155	5	6	46870799-46890272;46870799-46882786;46870799-46882103;46870799-46880836;46870799-46880012;46870800-46880011	46870800-46880011
gene-Fsd1l	gene-Fsd1l:t:53679794-53680003	t|1e1.1o2|1e2.1o1|1e3.1o2|1e3.2o2	0.0000;0.0400;-0.0001;-0.0076	4.771e-21;2.540e-12;4.788e-21;6.127e-21	1.000e+00;4.826e-01;9.972e-01;7.831e-01	0.0087;0.8730;0.0291;0.0886	0.0069;0.9154;0.0134;0.0633	4	4	53649893-53679794;53659634-53679794;53678633-53679794;53678654-53679794
gene-Rin1	gene-Rin1:s:5101102-5101282	s|1e1.1o1|1e2.1o1	0.0000;0.0000	4.771e-21;4.771e-21	1.000e+00;1.000e+00	0.9995;0.0005	0.9996;0.0004	2	3	5101282-5101382;5101282-5101586
gene-Gm10634	gene-Gm10634:s:88680583-88680650	s|1e1.1o1|1e2.1o1	0.0000;0.0000	4.771e-21;4.771e-21	1.000e+00;1.000e+00	0.9959;0.0041	0.9886;0.0114	2	3	88680650-88681090;88680650-88683679
gene-Kifbp	gene-Kifbp:t:62394249-62395662	t|1e1.1o1|i	-0.0000;0.0000	5.088e-21;5.088e-21	9.995e-01;9.995e-01	0.9813;0.0187	0.9681;0.0319	1	2	62395662-62399015;62395663-62397066	62395663-62397066
gene-Arhgap1	gene-Arhgap1:t:91492643-91492730	t|1e1.1o1|1e2.1o1|i	0.0000;-0.0163;0.0094	5.085e-21;1.453e-17;7.120e-21	1.000e+00;6.600e-01;7.500e-01	0.0030;0.9623;0.0357	0.0067;0.9452;0.0470	2	3	91480597-91492643;91484876-91492643;91484877-91492642	91484877-91492642
gene-Gsto2	gene-Gsto2:t:47860455-47860563	t|1e1.2o3|1e2.1o1|2e2.1o1	0.0000;0.0000;0.0000	4.771e-21;4.771e-21;4.771e-21	1.000e+00;1.000e+00;1.000e+00	0.0208;0.9739;0.0055	0.0175;0.9763;0.0063	3	3	47858762-47860455;47860242-47860455;47860242-47860459
gene-Mkrn1	gene-Mkrn1:s:39377329-39377439	s|1e1.1o1|2e1.1o1	0.0000;0.0000	4.771e-21;4.771e-21	1.000e+00;1.000e+00	0.0015;0.9985	0.0010;0.9990	2	2	39376870-39377396;39376870-39377329
gene-Hipk2	gene-Hipk2:s:38707804-38708011	s|1e1.1o1|i	-0.2268;0.2268	6.257e-01;6.257e-01	2.534e-03;2.534e-03	0.6283;0.3717	0.3760;0.6240	1	2	38706977-38707804;38706978-38707803	38706978-38707803
gene-Nup188	gene-Nup188:s:30191021-30191101	s|1e1.1o3|1e1.2o3|1e1.3o3	0.0000;0.0000;0.0000	4.771e-21;4.771e-21;4.771e-21	1.000e+00;1.000e+00;1.000e+00	0.0057;0.9925;0.0018	0.0065;0.9906;0.0030	3	2	30191101-30191964;30191101-30192013;30191101-30192017
gene-Mindy1	gene-Mindy1:t:95199436-95199594	t|1e1.1o1|1e2.1o1|1e3.1o2|1e3.2o2	0.0000;-0.0016;-0.0024;0.0036	4.771e-21;9.054e-10;6.938e-21;8.424e-13	1.000e+00;7.193e-01;7.381e-01;7.392e-01	0.0003;0.7906;0.0593;0.1490	0.0004;0.7893;0.0571;0.1566	4	4	95198390-95199436;95198855-95199436;95199276-95199436;95199324-95199436
gene-Npepps	gene-Npepps:t:97103858-97104013	t|1e3.1o1|2e1.1o1|2e2.1o1|3e3.1o1	-0.0050;0.0090;0.0000;0.0000	6.137e-21;6.863e-21;4.771e-21;4.771e-21	7.381e-01;6.846e-01;1.000e+00;9.999e-01	0.8120;0.1449;0.0143;0.0301	0.8103;0.1502;0.0097;0.0299	4	4	97104013-97104597;97104012-97171027;97104012-97149100;97104009-97104597
gene-Pitpnm2	gene-Pitpnm2:s:124290607-124290782	s|1e1.1o3|1e1.2o3|1e1.3o3|1e2.1o1|i	0.0000;0.0115;-0.0075;0.0001;-0.0005	5.085e-21;7.168e-21;5.961e-21;5.101e-21;5.906e-21	1.000e+00;7.462e-01;7.548e-01;9.972e-01;8.816e-01	0.0075;0.0331;0.8892;0.0261;0.0434	0.0129;0.0478;0.8630;0.0330;0.0426	4	3	124281777-124290607;124281751-124290607;124281710-124290607;124280253-124290607;124281778-124290606	124281778-124290606
gene-Usp16	gene-Usp16:t:87268600-87268730	t|1e2.1o1|2e1.1o2	0.0000;0.0000	4.771e-21;4.771e-21	1.000e+00;1.000e+00	0.9890;0.0110	0.9838;0.0162	2	3	87267337-87268600;87258891-87268720
gene-Gas2	gene-Gas2:s:51602942-51603049	s|1e1.1o1|1e2.1o1|i	0.0293;-0.0370;0.0085	2.284e-08;2.230e-04;4.927e-07	5.250e-01;3.764e-01;6.761e-01	0.0279;0.9140;0.0581	0.0629;0.8599;0.0754	2	3	51603049-51617406;51603049-51643039;51603050-51617405	51603050-51617405
gene-Usp44	gene-Usp44:t:93679840-93679934	t|1e1.1o3|1e1.2o3|1e1.3o3|1e2.1o1|1e3.1o1|1e4.1o1|1e5.1o1|1e6.1o1|1e7.1o1|i	0.0000;0.0000;0.0098;-0.0000;0.0255;0.0000;-0.0000;-0.0000;-0.0480;0.0000	5.085e-21;5.085e-21;5.709e-21;5.088e-21;9.305e-21;5.085e-21;4.677e-21;4.685e-21;1.564e-20;5.085e-21	1.000e+00;1.000e+00;7.654e-01;9.996e-01;5.425e-01;1.000e+00;1.000e+00;9.988e-01;3.283e-01;1.000e+00	0.0003;0.0015;0.1563;0.0404;0.3506;0.0237;0.0731;0.0825;0.2574;0.0156	0.0002;0.0005;0.1904;0.0267;0.3890;0.0303;0.0722;0.0623;0.2042;0.0232	9	8	93655882-93679840;93655911-93679840;93655923-93679840;93660053-93679840;93663445-93679840;93667501-93679840;93669753-93679840;93669989-93679840;93670054-93679840;93670055-93679839	93670055-93679839
gene-H2-M5	gene-H2-M5:s:37306925-37308847	s|1e1.1o1|1e2.1o1	-0.0000;0.0000	7.411e-11;4.781e-21	9.981e-01;9.981e-01	0.9956;0.0044	0.9947;0.0053	2	3	37306743-37306925;37305394-37306925
gene-Rrp36	gene-Rrp36:s:46980831-46980948	s|1e1.1o1|i	-0.2368;0.2368	6.984e-01;6.984e-01	7.019e-04;7.019e-04	0.7913;0.2087	0.5413;0.4587	1	2	46979012-46980831;46979013-46980830	46979013-46980830
gene-Pidd1	gene-Pidd1:s:141021388-141021442	s|1e1.1o2|1e1.2o2	-0.0171;0.0171	4.614e-02;4.614e-02	1.925e-01;1.925e-01	0.5775;0.4225	0.5401;0.4599	2	2	141021287-141021388;141021229-141021388
gene-Rmnd1	gene-Rmnd1:t:4353874-4353990	t|1e1.1o1|1e2.1o1|i	-0.0388;0.0377;0.0081	1.307e-20;1.051e-20;6.679e-21	4.794e-01;5.265e-01;7.898e-01	0.8324;0.1281;0.0380	0.7876;0.1649;0.0473	2	3	4353990-4357805;4353990-4357531;4353991-4357530	4353991-4357530
gene-Acsbg2	gene-Acsbg2:t:57153760-57153899	t|1e1.1o1|2e1.1o1|i	0.0782;-0.0115;-0.0590	1.123e-02;2.466e-08;8.816e-03	1.218e-01;6.367e-01;1.914e-01	0.2940;0.1114;0.5950	0.3900;0.0942;0.5183	2	2	57153899-57154611;57153848-57154611;57153900-57154370	57153900-57154370
gene-Efcab3	gene-Efcab3:t:104930918-104931070	t|1e1.1o1|i	-0.1057;0.1057	1.369e-01;1.369e-01	6.014e-02;6.014e-02	0.4071;0.5929	0.2602;0.7398	1	2	104930839-104930918;104929244-104930917	104929244-104930917
gene-Gnao1	gene-Gnao1:s:94536781-94538081	s|1e1.1o1|i	0.0323;-0.0323	4.441e-16;1.071e-20	5.354e-01;5.354e-01	0.7739;0.2261	0.8130;0.1870	1	2	94538081-94538279;94538082-94538278	94538082-94538278
gene-Shroom3	gene-Shroom3:t:93109950-93110222	t|1e1.1o1|1e2.1o1|i	0.0000;0.0000;0.0000	5.085e-21;5.085e-21;5.085e-21	1.000e+00;1.000e+00;1.000e+00	0.9954;0.0021;0.0025	0.9826;0.0128;0.0046	2	3	93103270-93109950;93109406-93109950;93103271-93109949	93103271-93109949
gene-Atad3aos	gene-Atad3aos:s:155845649-155845743	s|1e1.1o1|1e2.1o1	-0.0016;0.0016	3.273e-03;3.273e-03	3.980e-01;3.980e-01	0.1800;0.8200	0.1769;0.8231	2	3	155845743-155845842;155845743-155847827
gene-Mfn2	gene-Mfn2:s:147982921-147983099	s|1e1.1o1|i	0.0000;0.0000	5.085e-21;5.085e-21	1.000e+00;1.000e+00	0.9955;0.0045	0.9967;0.0033	1	2	147979155-147982921;147979156-147982920	147979156-147982920
gene-Gm30234	gene-Gm30234:t:53064482-53064876	t|1e1.1o1|1e2.1o2	0.0225;-0.0225	2.745e-03;2.745e-03	3.854e-01;3.854e-01	0.6541;0.3459	0.6888;0.3112	2	3	53064876-53069896;53064876-53069062
gene-Szrd1	gene-Szrd1:t:140845838-140846092	t|1e1.1o1|1e2.1o1|2e1.1o1|2e2.1o1|i	0.0000;-0.0263;0.0000;-0.0359;0.0846	5.085e-21;1.731e-13;5.085e-21;1.094e-20;2.375e-20	1.000e+00;5.378e-01;1.000e+00;5.151e-01;9.122e-02	0.0107;0.7919;0.0018;0.1596;0.0356	0.0219;0.7461;0.0050;0.1177;0.1071	4	3	140846092-140867003;140846092-140847635;140846089-140867003;140846089-140847635;140846093-140847634	140846093-140847634
gene-Mpp6	gene-Mpp6:t:50135662-50135814	t|1e1.2o2|1e2.1o1|1e3.1o2|1e3.2o2	0.0000;-0.0000;0.0000;0.0000	4.771e-21;4.771e-21;4.771e-21;4.771e-21	1.000e+00;1.000e+00;1.000e+00;1.000e+00	0.0011;0.9827;0.0075;0.0088	0.0029;0.9809;0.0062;0.0096	4	4	50087444-50135662;50122872-50135662;50131511-50135662;50131522-50135662
gene-Fip1l1	gene-Fip1l1:s:74733090-74733246	s|1e1.1o1|1e2.1o1|i	-0.0008;-0.0041;0.0000	6.904e-21;5.455e-21;5.085e-21	7.327e-01;8.542e-01;1.000e+00	0.0954;0.8924;0.0126	0.0951;0.8833;0.0206	2	3	74733246-74745707;74733246-74747664;74733247-74745706	74733247-74745706
gene-Zmym4	gene-Zmym4:s:126784808-126784861	s|1e1.1o2|1e1.2o2	0.0000;0.0000	4.771e-21;4.771e-21	1.000e+00;1.000e+00	0.0156;0.9844	0.0101;0.9899	2	2	126784033-126784808;126783968-126784808
gene-Dlst	gene-Dlst:s:85166007-85166118	s|1e2.2o2|2e1.1o1|3e1.1o1	0.0000;-0.0000;0.0013	4.771e-21;4.389e-21;4.652e-21	1.000e+00;9.994e-01;9.524e-01	0.0086;0.0811;0.9100	0.0069;0.0654;0.9269	3	3	85166104-85169596;85166115-85168761;85166118-85168761
gene-Entpd1	gene-Entpd1:s:40600810-40600967	s|1e1.1o1|1e2.1o1|1e3.1o1|1e4.1o1	-0.0085;0.0128;0.0306;-0.0131	5.753e-21;6.400e-21;1.133e-20;2.683e-15	7.566e-01;6.876e-01;5.497e-01;6.680e-01	0.1825;0.1542;0.0445;0.6223	0.1583;0.1793;0.0602;0.6019	4	5	40600967-40601200;40600967-40602429;40600967-40603918;40600967-40699607
gene-Tenm4	gene-Tenm4:t:96461040-96461186	t|1e1.1o1|1e2.1o1|i	0.0231;0.0000;-0.0233	1.800e-04;5.085e-21;1.762e-04	4.489e-01;1.000e+00;4.477e-01	0.8652;0.0015;0.1333	0.8983;0.0017;0.1001	2	3	96446712-96461040;96454338-96461040;96454339-96461039	96454339-96461039
gene-Trim37	gene-Trim37:t:87031311-87031427	t|1e1.1o1|1e2.1o1|i	0.0000;0.0000;0.0000	5.085e-21;5.085e-21;5.085e-21	1.000e+00;1.000e+00;1.000e+00	0.0136;0.9822;0.0042	0.0117;0.9835;0.0049	2	3	87020643-87031311;87028456-87031311;87028457-87031310	87028457-87031310
gene-Ralgapb	gene-Ralgapb:s:158319561-158319683	s|1e1.1o1|1e2.1o1	0.0000;0.0000	4.771e-21;4.771e-21	1.000e+00;1.000e+00	0.9996;0.0004	0.9995;0.0005	2	3	158319683-158324285;158319683-158334284
gene-Etv1	gene-Etv1:t:38830847-38830978	t|1e1.1o1|1e2.1o1	-0.0001;0.0001	1.323e-07;1.321e-07	9.839e-01;9.839e-01	0.9925;0.0075	0.9913;0.0087	2	3	38830420-38830847;38830714-38830847
gene-Ip6k1	gene-Ip6k1:s:107921924-107922221	s|1e1.1o1|1e2.1o2|2e2.1o2|i	-0.0158;-0.0000;0.0000;0.0006	8.871e-21;4.407e-21;5.085e-21;4.790e-21	6.573e-01;9.998e-01;1.000e+00;9.807e-01	0.0506;0.8774;0.0145;0.0580	0.0451;0.8694;0.0122;0.0727	3	3	107922099-107922445;107922099-107922662;107922221-107922662;107922222-107922444	107922222-107922444
gene-Slc31a2	gene-Slc31a2:s:62214124-62214313	s|1e1.1o1|i	-0.0405;0.0405	4.302e-05;4.302e-05	3.425e-01;3.425e-01	0.8557;0.1443	0.7985;0.2015	1	2	62214313-62215212;62214314-62215211	62214314-62215211
gene-Jup	gene-Jup:s:100288378-100288639	s|1e1.1o2|1e1.2o2|2e1.1o2|3e1.1o2|i	-0.0109;-0.0000;0.0009;0.0000;0.0000	7.248e-21;5.093e-21;5.764e-21;5.085e-21;5.092e-21	7.092e-01;9.988e-01;8.976e-01;1.000e+00;9.989e-01	0.9068;0.0285;0.0378;0.0042;0.0247	0.8951;0.0250;0.0411;0.0072;0.0312	4	2	100277214-100288462;100277211-100288462;100277214-100288447;100277214-100288378;100277602-100288377	100277602-100288377
gene-Cryba2	gene-Cryba2:s:74937925-74938001	s|1e1.1o1|i	0.0000;-0.0000	5.085e-21;5.085e-21	1.000e+00;1.000e+00	0.0013;0.9987	0.0013;0.9987	1	2	74932326-74937925;74932327-74937924	74932327-74937924
gene-Ttc27	gene-Ttc27:t:75077238-75077351	t|1e1.1o1|1e2.1o1	0.0000;0.0000	4.771e-21;4.771e-21	1.000e+00;1.000e+00	0.9996;0.0004	0.9995;0.0005	2	3	75058123-75077238;75077127-75077238
gene-Peli1	gene-Peli1:s:21086046-21086185	s|1e1.1o1|i	0.0066;-0.0066	4.601e-08;4.594e-08	6.947e-01;6.947e-01	0.8826;0.1174	0.8927;0.1073	1	2	21086185-21090564;21086186-21090563	21086186-21090563
gene-Atp8b3	gene-Atp8b3:s:80361012-80361235	s|1e1.1o1|1e2.1o1	0.0000;0.0000	4.771e-21;4.771e-21	1.000e+00;1.000e+00	0.0212;0.9788	0.0202;0.9798	2	3	80360354-80361012;80360246-80361012
gene-Cnst	gene-Cnst:s:179432518-179432657	s|1e1.1o1|2e1.1o1	0.0000;0.0000	4.771e-21;4.771e-21	1.000e+00;1.000e+00	0.9871;0.0129	0.9913;0.0087	2	2	179432632-179433813;179432657-179433813
gene-Cdiptos	gene-Cdiptos:t:126572802-126573725	t|1e2.1o3|2e1.1o1|2e2.1o3|2e2.3o3|3e2.2o3|i	0.0000;-0.0042;0.0018;0.0124;0.0000;-0.0125	5.085e-21;5.821e-21;8.421e-21;6.915e-21;5.085e-21;6.831e-21	1.000e+00;8.547e-01;6.487e-01;7.292e-01;1.000e+00;7.323e-01	0.0012;0.0552;0.3498;0.4602;0.0064;0.1260	0.0023;0.0533;0.3499;0.4859;0.0086;0.1022	5	3	126573725-126573851;126573682-126574112;126573682-126573851;126573682-126573781;126573648-126573820;126573726-126573780	126573726-126573780
gene-Agtpbp1	gene-Agtpbp1:s:59705037-59705184	s|1e1.1o1|1e2.1o1|1e3.1o1	0.0000;-0.0000;0.0000	4.771e-21;4.771e-21;4.771e-21	1.000e+00;1.000e+00;1.000e+00	0.0153;0.9730;0.0119	0.0176;0.9722;0.0098	3	4	59699722-59705037;59692265-59705037;59684187-59705037
gene-Gtsf1	gene-Gtsf1:s:103338604-103338704	s|1e1.2o2|1e2.1o1|2e1.1o2|2e1.2o2|2e2.1o1	0.0000;-0.0000;0.0000;-0.0118;0.0219	4.771e-21;4.773e-21;4.771e-21;7.256e-21;8.978e-21	1.000e+00;9.997e-01;1.000e+00;6.944e-01;5.966e-01	0.0067;0.0353;0.0196;0.2441;0.6931	0.0047;0.0331;0.0172;0.2314;0.7147	5	3	103338421-103338630;103336811-103338630;103338469-103338604;103338421-103338604;103336811-103338604
gene-Gm16252	gene-Gm16252:s:103369299-103369473	s|1e1.1o1|2e1.1o1	-0.0077;0.0077	2.660e-10;2.938e-10	7.105e-01;7.105e-01	0.9422;0.0578	0.9283;0.0717	2	2	103369462-103369725;103369473-103369725
gene-Plpp1	gene-Plpp1:s:112971393-112971547	s|1e1.1o1|1e2.1o1|i	-0.0249;0.0218;0.0000	9.728e-21;8.774e-21;5.085e-21	5.865e-01;6.087e-01;1.000e+00	0.1092;0.8901;0.0010	0.0967;0.9023;0.0016	2	3	112971547-112987937;112971547-112993280;112971548-112987936	112971548-112987936
gene-Srp72	gene-Srp72:s:77138120-77138192	s|1e1.1o1|i	-0.0000;0.0000	5.093e-21;5.092e-21	9.988e-01;9.988e-01	0.9744;0.0256	0.9687;0.0313	1	2	77138192-77139837;77138193-77139836	77138193-77139836
gene-Gsg1	gene-Gsg1:s:135231025-135231334	s|1e2.1o1|1e3.1o2|1e4.1o2|2e1.1o1|i	0.0144;0.0000;-0.0172;0.0000;0.0000	7.221e-21;5.085e-21;9.605e-21;5.085e-21;5.085e-21	6.649e-01;1.000e+00;6.049e-01;1.000e+00;1.000e+00	0.6712;0.0021;0.3033;0.0033;0.0205	0.6930;0.0021;0.2867;0.0029;0.0145	4	5	135230330-135231131;135228292-135231131;135221397-135231131;135231000-135231025;135230331-135231024	135230331-135231024
gene-Gm36163	gene-Gm36163:s:92018845-92018960	s|1e1.1o1|i	-0.0000;0.0000	5.085e-21;5.266e-21	1.000e+00;1.000e+00	0.0029;0.9971	0.0023;0.9977	1	2	92018960-92026508;92018961-92026507	92018961-92026507
gene-Serhl	gene-Serhl:s:82986826-82986845	s|1e1.1o1|i	-0.0100;0.0100	2.543e-08;2.549e-08	6.496e-01;6.496e-01	0.1068;0.8932	0.0901;0.9099	1	2	82986845-82987135;82986846-82987134	82986846-82987134
gene-Ahctf1	gene-Ahctf1:s:179623242-179623495	s|1e1.1o1|i	0.0000;0.0000	5.085e-21;5.085e-21	1.000e+00;1.000e+00	0.9896;0.0104	0.9845;0.0155	1	2	179621388-179623242;179621389-179623241	179621389-179623241
gene-LOC118568482	gene-LOC118568482:s:180529751-180529765	s|1e1.1o2|i	0.0000;-0.0000	5.086e-21;5.105e-15	9.998e-01;9.998e-01	0.0030;0.9970	0.0036;0.9964	1	2	180529765-180534482;180529766-180534481	180529766-180534481
gene-Cntnap5c	gene-Cntnap5c:s:58593737-58593893	s|1e1.1o1|1e2.1o1	0.0209;-0.0209	2.327e-04;2.327e-04	4.515e-01;4.515e-01	0.9170;0.0830	0.9494;0.0506	2	3	58593893-58600890;58593893-58612493
gene-Paqr3	gene-Paqr3:t:97229223-97230467	t|1e1.1o1|i	0.0001;-0.0001	1.780e-08;1.788e-08	9.887e-01;9.887e-01	0.0070;0.9930	0.0082;0.9918	1	2	97230467-97243771;97230468-97234601	97230468-97234601
gene-Eloa	gene-Eloa:s:135737540-135738719	s|1e1.1o1|1e2.1o1	0.0032;-0.0032	5.456e-21;5.542e-21	8.937e-01;8.937e-01	0.9618;0.0382	0.9745;0.0255	2	3	135737175-135737540;135736712-135737540
gene-A26c3	gene-A26c3:s:110917918-110918870	s|6e1.1o1|i	0.0000;0.0000	5.085e-21;5.085e-21	1.000e+00;1.000e+00	0.9907;0.0093	0.9884;0.0116	1	2	110911016-110917918;110911017-110917917	110911017-110917917
gene-Gm32435	gene-Gm32435:t:47374380-47374537	t|1e1.1o3|1e1.2o3|1e1.3o3|1e2.1o2|1e2.2o2|i	-0.0461;-0.0012;0.0391;-0.0001;0.0000;0.0001	1.721e-08;4.911e-21;5.665e-11;6.209e-21;5.085e-21;5.100e-21	3.288e-01;9.614e-01;4.187e-01;7.774e-01;1.000e+00;9.973e-01	0.4894;0.0842;0.2899;0.1062;0.0126;0.0194	0.4329;0.0706;0.3355;0.1081;0.0136;0.0352	5	3	47374527-47386103;47374527-47386061;47374527-47385996;47374527-47381776;47374527-47381679;47374538-47381678	47374538-47381678
gene-Glb1	gene-Glb1:s:114283256-114283345	s|1e1.1o1|i	-0.0370;0.0370	4.179e-03;4.179e-03	2.952e-01;2.952e-01	0.7555;0.2445	0.7019;0.2981	1	2	114283345-114285499;114283346-114285498	114283346-114285498
gene-Armc10	gene-Armc10:s:21853618-21854115	s|1e1.1o1|2e1.1o1	0.0618;-0.0618	3.043e-03;3.043e-03	1.853e-01;1.853e-01	0.8671;0.1329	0.9457;0.0543	2	2	21853766-21856743;21854115-21856743
gene-Eya4	gene-Eya4:s:22992718-22992776	s|1e1.1o2|1e1.2o2	-0.0048;0.0048	4.240e-12;8.366e-12	6.661e-01;6.661e-01	0.5525;0.4475	0.5491;0.4509	2	2	22992611-22992718;22992543-22992718
gene-4930523C07Rik	gene-4930523C07Rik:t:159898270-159898373	t|1e1.2o2|1e2.1o1|1e3.1o1	-0.0088;0.0084;0.0068	1.883e-18;7.000e-21;6.086e-21	7.553e-01;7.251e-01;7.606e-01	0.8405;0.0514;0.1055	0.8249;0.0620;0.1154	3	4	159872323-159898270;159872595-159898270;159897802-159898270
gene-Chaserr	gene-Chaserr:t:73205603-73205668	t|1e1.1o2|1e1.2o2|1e2.1o1|1e3.1o1|i	0.0152;-0.0073;0.0065;-0.0026;-0.0055	4.078e-08;1.559e-12;6.276e-21;5.615e-21;6.509e-21	6.042e-01;7.149e-01;8.308e-01;9.233e-01;8.215e-01	0.6584;0.2245;0.0289;0.0397;0.0453	0.6849;0.2117;0.0442;0.0226;0.0358	4	4	73205668-73207787;73205668-73207523;73205668-73207032;73205668-73207028;73205669-73207522	73205669-73207522
gene-Smpd3	gene-Smpd3:t:na-107026251	t|1e1.1o1|1e2.1o1|1e3.1o1|1e4.1o1	0.0286;-0.0107;-0.0093;-0.0067	1.288e-03;1.314e-08;1.304e-04;1.385e-04	3.631e-01;6.486e-01;5.434e-01;5.480e-01	0.4566;0.0917;0.2420;0.2023	0.5093;0.0682;0.2298;0.2033	4	5	107026251-107060861;107026251-107053072;107026251-107049458;107026251-107037681
gene-Anapc2	gene-Anapc2:s:25162927-25163549	s|1e1.1o1|i	-0.0654;0.0654	1.481e-06;1.481e-06	1.794e-01;1.794e-01	0.7585;0.2415	0.6872;0.3128	1	2	25163549-25163812;25163550-25163811	25163550-25163811
gene-Srcap	gene-Srcap:s:127113337-127113412	s|1e1.1o1|1e2.1o1	-0.0160;0.0160	9.173e-21;8.785e-21	6.305e-01;6.305e-01	0.0597;0.9403	0.0452;0.9548	2	3	127113412-127114376;127113412-127115114
gene-Zfp318	gene-Zfp318:s:46707588-46708230	s|1e1.1o1|1e2.1o1	0.0000;0.0000	4.771e-21;4.771e-21	1.000e+00;1.000e+00	0.9921;0.0079	0.9957;0.0043	2	3	46708230-46709566;46708230-46713660
gene-Rad9b	gene-Rad9b:t:122482261-122482360	t|1e1.1o1|1e2.1o1	-0.0270;0.0270	5.627e-07;5.628e-07	4.690e-01;4.690e-01	0.8845;0.1155	0.8479;0.1521	2	3	122482360-122489322;122482360-122486572
gene-Gm26630	gene-Gm26630:s:16117583-16117924	s|1e1.1o2|1e1.2o2	-0.0097;0.0097	1.281e-03;1.281e-03	4.921e-01;4.921e-01	0.5835;0.4165	0.5677;0.4323	2	2	16108656-16117583;16108549-16117583
gene-Leo1	gene-Leo1:s:75357770-75358145	s|1e2.1o1|2e1.1o1|i	-0.0899;0.0395;0.0437	3.794e-04;1.229e-20;2.927e-09	6.798e-02;5.039e-01;3.246e-01	0.9214;0.0303;0.0458	0.8202;0.0718;0.1068	2	3	75357854-75361906;75358145-75358393;75358146-75361905	75358146-75361905
gene-Psmd9	gene-Psmd9:s:123366253-123366507	s|1e1.1o1|i	0.0000;-0.0000	5.087e-21;5.088e-21	9.996e-01;9.996e-01	0.9694;0.0306	0.9787;0.0213	1	2	123366507-123372657;123366508-123372656	123366508-123372656
gene-Ccdc150	gene-Ccdc150:s:54320889-54320932	s|1e1.1o1|i	0.0000;-0.0000	5.085e-21;5.085e-21	1.000e+00;1.000e+00	0.9758;0.0242	0.9743;0.0257	1	2	54320932-54324694;54320933-54324693	54320933-54324693
gene-Atf1	gene-Atf1:s:100130614-100130784	s|1e1.1o1|2e1.1o1|i	0.0000;0.0000;0.0000	5.085e-21;5.085e-21;5.085e-21	1.000e+00;1.000e+00;1.000e+00	0.9764;0.0036;0.0201	0.9786;0.0049;0.0165	2	2	100130712-100143126;100130784-100143126;100130785-100143125	100130785-100143125
gene-Slc10a7	gene-Slc10a7:s:79235957-79236441	s|1e1.1o1|1e2.1o1|2e1.1o1|i	0.0205;0.0000;-0.0211;0.0005	2.103e-05;5.085e-21;1.366e-05;5.244e-21	5.179e-01;1.000e+00;5.264e-01;9.729e-01	0.7947;0.0024;0.1766;0.0266	0.8267;0.0006;0.1451;0.0274	3	3	79236303-79242215;79236303-79251791;79236441-79242215;79236442-79242214	79236442-79242214
gene-Cklf	gene-Cklf:s:104977493-104977905	s|1e1.1o1|2e1.1o1|3e1.1o1|4e1.1o1|i	0.0000;0.0000;0.0000;0.0000;0.0000	5.085e-21;5.085e-21;5.085e-21;5.085e-21;5.085e-21	1.000e+00;1.000e+00;1.000e+00;1.000e+00;1.000e+00	0.0034;0.0111;0.9797;0.0033;0.0026	0.0040;0.0097;0.9810;0.0031;0.0023	4	2	104977670-104983917;104977723-104983917;104977727-104983917;104977905-104983917;104977906-104983916	104977906-104983916
gene-Pstk	gene-Pstk:t:130994229-130994497	t|1e1.1o1|i	-0.0003;0.0003	5.179e-21;6.399e-19	9.849e-01;9.849e-01	0.0227;0.9773	0.0132;0.9868	1	2	130986322-130994229;130989569-130994228	130989569-130994228
gene-Gm26908	gene-Gm26908:s:70444210-70444303	s|1e1.1o1|i	0.0000;-0.0000	5.085e-21;5.085e-21	1.000e+00;1.000e+00	0.0040;0.9960	0.0111;0.9889	1	2	70444303-70445037;70444304-70445036	70444304-70445036
gene-Brca1	gene-Brca1:s:101413258-101413328	s|1e1.1o1|i	-0.0056;0.0056	2.483e-15;6.078e-21	8.000e-01;8.000e-01	0.9292;0.0708	0.9136;0.0864	1	2	101408268-101413258;101408269-101413257	101408269-101413257
gene-Dnah14	gene-Dnah14:t:181432368-181432499	t|1e1.1o1|1e2.1o1|i	-0.0000;0.0000;0.0000	5.085e-21;5.085e-21;5.085e-21	1.000e+00;1.000e+00;1.000e+00	0.9798;0.0111;0.0089	0.9804;0.0093;0.0098	2	3	181428784-181432368;181429464-181432368;181428785-181432367	181428785-181432367
gene-6430550D23Rik	gene-6430550D23Rik:s:155844293-155844406	s|1e1.1o1|1e2.1o1|1e3.1o1|2e2.1o1|3e2.1o1|i	0.0000;-0.0359;0.0000;0.0006;0.0386;-0.0042	5.085e-21;2.229e-04;5.085e-21;5.494e-21;2.375e-06;5.569e-10	1.000e+00;3.691e-01;1.000e+00;8.847e-01;3.595e-01;7.017e-01	0.0053;0.4189;0.0015;0.0658;0.1977;0.3175	0.0044;0.3703;0.0057;0.0660;0.2484;0.3077	5	4	155843732-155844357;155843482-155844357;155831519-155844357;155843482-155844314;155843482-155844293;155843733-155844292	155843733-155844292
gene-Ttc12	gene-Ttc12:t:49369950-49370010	t|1e1.1o1|1e2.1o1|i	0.0000;0.0000;0.0000	5.085e-21;5.085e-21;5.085e-21	1.000e+00;1.000e+00;1.000e+00	0.0029;0.9754;0.0221	0.0033;0.9769;0.0195	2	3	49370010-49378072;49370010-49371690;49370011-49371689	49370011-49371689
gene-Gm38963	gene-Gm38963:t:98086979-98087216	t|1e1.1o1|1e2.1o1|i	-0.0158;-0.0195;0.0340	4.961e-05;9.528e-21;1.189e-04	5.090e-01;6.109e-01;3.769e-01	0.7945;0.0668;0.1399	0.7603;0.0416;0.1963	2	3	98087216-98093357;98087216-98089831;98087217-98093356	98087217-98093356
gene-Kif6	gene-Kif6:t:50208789-50208878	t|1e1.1o1|1e2.1o1	0.0000;0.0000	4.771e-21;4.771e-21	1.000e+00;1.000e+00	0.0024;0.9976	0.0009;0.9991	2	3	50202910-50208789;50208327-50208789
gene-Pank2	gene-Pank2:t:131135319-131135444	t|1e1.2o2|1e2.1o1|1e3.1o1|i	0.0000;0.0000;-0.0000;0.0000	5.085e-21;5.085e-21;5.085e-21;5.085e-21	1.000e+00;1.000e+00;1.000e+00;1.000e+00	0.0024;0.0057;0.9806;0.0117	0.0039;0.0025;0.9762;0.0177	3	4	131116183-131135319;131124688-131135319;131129517-131135319;131129518-131135318	131129518-131135318
gene-Brd9	gene-Brd9:s:74092845-74092977	s|1e1.1o1|i	-0.0103;0.0103	6.657e-21;6.213e-21	7.562e-01;7.562e-01	0.8936;0.1064	0.8674;0.1326	1	2	74092977-74094203;74092978-74094202	74092978-74094202
gene-Atp6v0c	gene-Atp6v0c:s:24387689-24387783	s|1e1.1o1|i	0.0229;-0.0229	1.633e-11;1.652e-11	5.976e-01;5.976e-01	0.8864;0.1136	0.9146;0.0854	1	2	24383856-24387689;24386558-24387688	24386558-24387688
gene-Pou1f1	gene-Pou1f1:s:65317398-65317793	s|1e1.1o1|2e2.1o1	-0.0000;0.0000	2.600e-10;6.331e-10	9.952e-01;9.952e-01	0.0064;0.9936	0.0058;0.9942	2	3	65317656-65320449;65317793-65322854
gene-Lrrtm3	gene-Lrrtm3:t:63818488-63818559	t|1e1.1o1|1e2.1o1	0.0264;-0.0264	1.330e-03;1.330e-03	3.754e-01;3.754e-01	0.8122;0.1878	0.8643;0.1357	2	3	63818559-63824559;63818559-63819296
gene-Usp42	gene-Usp42:s:143723700-143723799	s|1e1.1o2|1e1.2o2|i	0.0000;-0.0492;0.0511	5.085e-21;1.518e-20;1.434e-20	1.000e+00;4.817e-01;4.755e-01	0.0092;0.9601;0.0306	0.0084;0.9261;0.0653	2	2	143722459-143723700;143722368-143723700;143722460-143723699	143722460-143723699
gene-Fxyd2	gene-Fxyd2:t:45319404-45319442	t|1e1.1o1|1e2.1o1|1e3.1o1	-0.0000;0.0000;-0.0000	4.771e-21;7.788e-16;4.771e-21	1.000e+00;9.998e-01;1.000e+00	0.0023;0.9955;0.0023	0.0019;0.9962;0.0019	3	4	45311301-45319404;45314598-45319404;45317464-45319404
gene-1700020G17Rik	gene-1700020G17Rik:t:na-110648874	t|1e1.1o2|1e1.2o2|1e2.1o1|1e3.1o1	-0.0011;-0.0000;-0.0133;0.0118	5.387e-21;6.838e-21;6.531e-07;6.995e-21	8.553e-01;7.402e-01;5.846e-01;6.813e-01	0.0814;0.0606;0.7995;0.0594	0.0778;0.0622;0.7752;0.0873	4	4	110648874-110728890;110648874-110728881;110648874-110671966;110648874-110658031
gene-Gm40104	gene-Gm40104:t:98112530-98112654	t|1e1.1o1|1e2.1o1	0.1508;-0.1508	3.193e-01;3.193e-01	2.589e-02;2.589e-02	0.2802;0.7198	0.4671;0.5329	2	3	98110775-98112530;98112328-98112530
gene-Gsto1	gene-Gsto1:s:47847871-47847969	s|1e1.1o1|i	-0.0051;0.0051	1.253e-02;1.253e-02	3.110e-01;3.110e-01	0.4686;0.5314	0.4562;0.5438	1	2	47847969-47851818;47847970-47851817	47847970-47851817
gene-Rims2	gene-Rims2:t:39370362-39370430	t|1e1.1o1|1e2.1o1	-0.0000;0.0000	4.771e-21;4.771e-21	1.000e+00;1.000e+00	0.9993;0.0007	0.9991;0.0009	2	3	39342106-39370362;39345611-39370362
gene-Vwa3a	gene-Vwa3a:s:120394804-120394912	s|1e1.1o2|1e1.2o2|i	-0.1140;0.0100;0.0906	6.364e-02;1.613e-03;2.404e-02	4.249e-02;4.717e-01;8.880e-02	0.2013;0.6982;0.1074	0.0682;0.7149;0.2198	2	2	120394912-120398229;120394912-120398232;120394913-120398228	120394913-120398228
gene-Septin4	gene-Septin4:s:87472814-87473101	s|1e1.1o1|i	-0.0000;0.0000	5.085e-21;5.201e-21	1.000e+00;1.000e+00	0.0024;0.9976	0.0023;0.9977	1	2	87473101-87474144;87473102-87473822	87473102-87473822
gene-Mpdz	gene-Mpdz:s:81208468-81208615	s|1e1.1o1|i	-0.0853;0.0853	8.581e-02;8.581e-02	9.404e-02;9.404e-02	0.7813;0.2187	0.6656;0.3344	1	2	81205983-81208468;81205984-81208467	81205984-81208467
gene-Fdft1	gene-Fdft1:t:63396467-63396595	t|1e1.1o1|1e2.1o2|1e2.2o2	0.0000;0.0000;0.0000	4.771e-21;4.771e-21;4.771e-21	1.000e+00;1.000e+00;1.000e+00	0.0008;0.9794;0.0198	0.0002;0.9777;0.0221	3	3	63396595-63415132;63396595-63400751;63396595-63396687
gene-Slc39a3	gene-Slc39a3:t:80869446-80869767	t|1e1.1o1|1e2.1o1	0.0000;0.0000	4.771e-21;4.771e-21	1.000e+00;1.000e+00	0.0010;0.9990	0.0026;0.9974	2	3	80869767-80873038;80869767-80870752
gene-Csnk1g3	gene-Csnk1g3:t:54086317-54088756	t|1e1.1o1|1e2.1o1	0.0000;-0.0000	1.111e-16;4.771e-21	1.000e+00;1.000e+00	0.9968;0.0032	0.9975;0.0025	2	3	54081226-54086317;54081740-54086317
gene-Rere	gene-Rere:s:150554752-150554848	s|1e1.1o1|i	-0.0036;0.0036	5.589e-21;5.500e-21	8.799e-01;8.799e-01	0.9415;0.0585	0.9320;0.0680	1	2	150554848-150561821;150554849-150561820	150554849-150561820
gene-Eya3	gene-Eya3:t:132417016-132417101	t|1e1.1o1|1e2.1o1|1e3.1o1|1e4.1o1|i	0.0000;0.0005;-0.0057;0.0000;0.0000	5.085e-21;5.219e-21;5.527e-21;5.085e-21;5.085e-21	1.000e+00;8.422e-01;8.357e-01;1.000e+00;1.000e+00	0.0125;0.8147;0.1400;0.0191;0.0125	0.0105;0.8158;0.1288;0.0221;0.0232	4	5	132397566-132417016;132400343-132417016;132408204-132417016;132415529-132417016;132408205-132417015	132408205-132417015
gene-Cacna1d	gene-Cacna1d:s:29836126-29836273	s|1e1.1o1|i	-0.0141;0.0141	4.083e-11;3.955e-11	6.668e-01;6.668e-01	0.9473;0.0527	0.9276;0.0724	1	2	29833152-29836126;29833153-29836125	29833153-29836125
gene-Gm20557	gene-Gm20557:s:49305115-49305276	s|1e1.1o1|i	0.0014;-0.0014	3.350e-07;3.349e-07	6.324e-01;6.324e-01	0.8185;0.1815	0.8231;0.1769	1	2	49305276-49307021;49305277-49307020	49305277-49307020
gene-Pdlim5	gene-Pdlim5:s:142020167-142020209	s|1e1.1o2|1e1.2o2|1e2.1o1	-0.0276;0.0279;-0.0000	3.078e-05;2.696e-05;4.771e-21	4.312e-01;4.295e-01;1.000e+00	0.9412;0.0570;0.0017	0.8932;0.1052;0.0016	3	3	142018302-142020167;142017975-142020167;142015305-142020167
gene-Micos13	gene-Micos13:t:56914452-56914841	t|1e2.3o3|2e1.1o3|3e2.1o3|4e2.2o3	0.0000;0.0000;0.0000;0.0000	4.771e-21;4.771e-21;4.771e-21;4.771e-21	1.000e+00;1.000e+00;1.000e+00;1.000e+00	0.9849;0.0046;0.0069;0.0035	0.9835;0.0074;0.0042;0.0045	4	3	56914841-56915638;56914818-56915884;56914798-56915677;56914792-56915655
gene-Ss18	gene-Ss18:s:14773314-14773418	s|1e1.1o1|1e2.1o1|i	0.0000;-0.0184;0.0000	4.688e-21;9.191e-21;5.085e-21	9.982e-01;6.376e-01;1.000e+00	0.9262;0.0558;0.0179	0.9278;0.0475;0.0253	2	3	14770541-14773314;14769675-14773314;14770542-14773313	14770542-14773313
gene-1810021B22Rik	gene-1810021B22Rik:t:88958276-88958401	t|1e1.1o1|1e2.1o1|i	0.0004;0.0033;-0.0104	5.304e-21;8.746e-03;9.618e-03	9.635e-01;3.940e-01;3.901e-01	0.0085;0.3148;0.6753	0.0235;0.3230;0.6519	2	3	88958401-88959817;88958401-88959302;88958402-88959816	88958402-88959816
gene-Gm41396	gene-Gm41396:s:98815850-98815937	s|1e1.1o1|1e2.2o3|i	-0.0054;0.0165;-0.0132	4.648e-08;1.065e-08;4.257e-09	6.653e-01;6.211e-01;6.289e-01	0.4125;0.2786;0.3095	0.4042;0.3019;0.2874	2	3	98815937-98816794;98815937-98831442;98815938-98816793	98815938-98816793
gene-Cfap99	gene-Cfap99:s:34480297-34480438	s|1e1.1o2|1e1.2o2	-0.0031;0.0031	7.628e-21;7.516e-21	6.855e-01;6.855e-01	0.5571;0.4429	0.5544;0.4456	2	2	34480438-34480661;34480438-34480666
gene-Tsr3	gene-Tsr3:s:25459120-25459338	s|1e1.1o1|2e1.1o1|2e2.1o2|2e2.2o2	-0.0000;0.0000;0.0000;-0.0000	4.771e-21;4.772e-21;4.771e-21;4.771e-21	1.000e+00;9.998e-01;1.000e+00;1.000e+00	0.0036;0.9889;0.0007;0.0041	0.0008;0.9943;0.0008;0.0040	4	3	25459319-25459418;25459338-25459418;25459338-25459973;25459338-25460038
gene-Cc2d1a	gene-Cc2d1a:s:84874276-84874546	s|1e1.1o2|1e1.2o2|1e2.1o1	0.0000;0.0000;0.0000	4.771e-21;4.771e-21;4.771e-21	1.000e+00;1.000e+00;1.000e+00	0.0136;0.9857;0.0006	0.0058;0.9910;0.0029	3	3	84873195-84874276;84873078-84874276;84870850-84874276
gene-Vapa	gene-Vapa:t:65889575-65889772	t|1e1.1o1|2e1.1o1|2e2.1o3|2e2.2o3|2e2.3o3|i	0.0000;-0.0122;0.0247;-0.0220;0.0000;0.0000	5.085e-21;7.285e-21;9.490e-21;9.747e-21;5.085e-21;5.085e-21	1.000e+00;7.360e-01;5.254e-01;5.712e-01;1.000e+00;1.000e+00	0.0006;0.0654;0.4027;0.4934;0.0230;0.0128	0.0002;0.0524;0.4390;0.4636;0.0208;0.0236	5	3	65889772-65899286;65889748-65899286;65889748-65894048;65889748-65894039;65889748-65893996;65889773-65893995	65889773-65893995
gene-Klc3	gene-Klc3:s:19128986-19129092	s|1e1.1o1|i	0.0245;-0.0245	4.250e-06;4.250e-06	4.683e-01;4.683e-01	0.3957;0.6043	0.4306;0.5694	1	2	19128873-19128986;19128874-19128985	19128874-19128985
gene-Mrps18b	gene-Mrps18b:s:36226629-36227332	s|1e1.1o1|1e2.1o1|2e1.1o1|3e1.1o1|i	0.0119;0.0000;-0.0001;0.0000;-0.0003	7.040e-21;5.085e-21;4.692e-21;5.085e-21;4.793e-21	6.833e-01;1.000e+00;9.975e-01;1.000e+00;9.821e-01	0.8483;0.0001;0.0757;0.0097;0.0662	0.8592;0.0004;0.0701;0.0089;0.0629	4	3	36225696-36227184;36223296-36227184;36225696-36226793;36225696-36226629;36225697-36226628	36225697-36226628
gene-Zmiz1	gene-Zmiz1:s:25658531-25658697	s|1e1.1o1|1e2.1o1|i	-0.0226;-0.0005;0.0412	4.442e-08;5.183e-21;4.105e-06	5.971e-01;9.846e-01;4.161e-01	0.0612;0.0179;0.9220	0.0153;0.0013;0.9833	2	3	25658697-25661691;25658697-25663364;25658698-25658705	25658698-25658705
gene-Dleu2	gene-Dleu2:t:61880809-61880904	t|1e1.1o1|1e2.1o2|1e2.2o2|1e3.1o1	0.0000;0.0954;-0.0664;-0.0266	4.771e-21;2.219e-02;1.539e-08;9.872e-07	1.000e+00;7.732e-02;2.350e-01;4.908e-01	0.0004;0.7268;0.0987;0.1701	0.0071;0.8367;0.0262;0.1319	4	4	61880904-61919559;61880904-61886067;61880904-61885931;61880904-61881413
gene-Ttll7	gene-Ttll7:s:146667359-146667519	s|1e1.1o2|i	0.0000;0.0000	5.085e-21;5.085e-21	1.000e+00;1.000e+00	0.9906;0.0094	0.9838;0.0162	1	2	146667519-146673751;146667520-146673750	146667520-146673750
gene-Gm40076	gene-Gm40076:s:83507876-83508064	s|1e1.1o1|i	0.0175;-0.0175	1.080e-02;1.080e-02	3.236e-01;3.236e-01	0.5858;0.4142	0.6190;0.3810	1	2	83505323-83507876;83505324-83507875	83505324-83507875
gene-Adam32	gene-Adam32:s:25403975-25404141	s|1e1.1o1|1e2.1o1|i	0.0000;0.0000;0.0000	5.085e-21;5.085e-21;5.085e-21	1.000e+00;1.000e+00;1.000e+00	0.9972;0.0018;0.0009	0.9954;0.0031;0.0015	2	3	25392900-25403975;25388647-25403975;25392901-25403974	25392901-25403974
gene-Gm45920	gene-Gm45920:s:3521058-3521604	s|1e1.1o1|1e2.1o1	-0.0046;0.0046	1.148e-03;1.148e-03	4.497e-01;4.497e-01	0.5904;0.4096	0.5826;0.4174	2	3	3520471-3521324;3516617-3521324
gene-Map4	gene-Map4:t:109910785-109913022	t|1e2.1o1|2e2.1o1|3e1.1o2|3e1.2o2|3e2.1o1	0.0000;0.0023;0.0000;0.0000;-0.0042	4.771e-21;5.129e-21;4.771e-21;4.771e-21;5.788e-21	1.000e+00;8.300e-01;1.000e+00;1.000e+00;7.777e-01	0.0012;0.7813;0.0006;0.0000;0.2169	0.0019;0.7899;0.0007;0.0000;0.2072	5	3	109910678-109910785;109910678-109910803;109908961-109910909;109908964-109910909;109910678-109910909
gene-Fam126a	gene-Fam126a:s:24204939-24205017	s|1e1.1o1|i	0.0000;0.0000	5.085e-21;5.085e-21	1.000e+00;1.000e+00	0.9974;0.0026	0.9941;0.0059	1	2	24196835-24204939;24196836-24204938	24196836-24204938
gene-Fhad1os2	gene-Fhad1os2:s:141608592-141609192	s|1e1.1o1|i	-0.0000;0.0000	5.089e-21;8.503e-13	9.993e-01;9.993e-01	0.0047;0.9953	0.0036;0.9964	1	2	141609192-141612895;141609193-141611582	141609193-141611582
gene-Ccdc7b	gene-Ccdc7b:s:129890312-129890391	s|1e1.1o1|1e2.1o1	0.0000;0.0000	4.771e-21;4.771e-21	1.000e+00;1.000e+00	0.9972;0.0028	0.9978;0.0022	2	3	129890391-129893438;129890391-129904682
gene-Pibf1	gene-Pibf1:s:99425154-99425244	s|1e1.1o1|1e2.1o1|i	0.0000;0.0000;0.0000	5.085e-21;5.085e-21;5.085e-21	1.000e+00;1.000e+00;1.000e+00	0.9854;0.0070;0.0079	0.9808;0.0071;0.0115	2	3	99425244-99433785;99425244-99448376;99425245-99433784	99425245-99433784
gene-Mylk	gene-Mylk:s:34809252-34809375	s|1e1.1o1|i	-0.0029;0.0029	7.202e-09;7.172e-09	7.240e-01;7.240e-01	0.8656;0.1344	0.8600;0.1400	1	2	34809375-34815444;34809376-34815443	34809376-34815443
gene-Itgb3	gene-Itgb3:t:104556195-104556458	t|1e2.1o1|2e1.1o1	0.0569;-0.0569	4.850e-02;4.850e-02	1.579e-01;1.579e-01	0.8739;0.1261	0.9500;0.0500	2	3	104553636-104556195;104553274-104556292
gene-Usp16	gene-Usp16:t:87278356-87278506	t|1e1.2o2|1e2.2o2	-0.0360;0.0360	1.576e-02;1.576e-02	2.602e-01;2.602e-01	0.4806;0.5194	0.4130;0.5870	2	3	87276677-87278356;87277857-87278356
gene-Slc7a6os	gene-Slc7a6os:s:106936997-106937289	s|1e1.1o1|i	-0.0003;0.0003	5.209e-21;5.202e-21	9.800e-01;9.800e-01	0.9662;0.0338	0.9652;0.0348	1	2	106931172-106936997;106931173-106936996	106931173-106936996
gene-Nrd1	gene-Nrd1:s:108873849-108873982	s|1e1.1o1|1e2.1o1|i	0.0223;-0.0007;-0.0033	8.239e-21;5.236e-21;5.203e-21	6.112e-01;9.765e-01;8.697e-01	0.7346;0.0388;0.2248	0.7584;0.0289;0.2142	2	3	108873982-108874824;108873982-108875036;108873983-108874823	108873983-108874823
gene-Oaz1	gene-Oaz1:t:80664295-80664467	t|1e1.1o1|1e2.1o1	-0.0000;0.0000	4.771e-21;4.771e-21	1.000e+00;1.000e+00	0.0230;0.9770	0.0106;0.9894	2	3	80662739-80664295;80664216-80664295
gene-Iws1	gene-Iws1:s:32223482-32223607	s|1e1.1o1|2e1.1o1	-0.0001;0.0001	6.367e-21;6.363e-21	8.009e-01;8.009e-01	0.9560;0.0440	0.9557;0.0443	2	2	32223593-32224199;32223607-32224199
gene-Ctc1	gene-Ctc1:s:68924009-68924097	s|1e1.1o2|1e1.2o2|1e2.1o1	-0.0060;0.0089;0.0000	5.760e-21;5.921e-21;4.771e-21	7.665e-01;7.569e-01;1.000e+00	0.8442;0.1333;0.0212	0.8370;0.1446;0.0192	3	3	68924097-68924193;68924097-68924217;68924097-68924785
gene-Gm16973	gene-Gm16973:t:56933732-56935495	t|1e1.1o1|1e2.1o1	-0.0001;0.0001	4.808e-21;4.805e-21	9.940e-01;9.940e-01	0.0278;0.9722	0.0210;0.9790	2	3	56935495-56938277;56935495-56936606
gene-Inpp5d	gene-Inpp5d:s:87633656-87633745	s|1e1.1o2|1e1.2o2	0.0161;-0.0161	8.482e-05;8.482e-05	5.083e-01;5.083e-01	0.2840;0.7160	0.3122;0.6878	2	2	87633745-87635803;87633745-87635818
gene-Timp2	gene-Timp2:s:118208245-118208353	s|1e1.1o1|i	0.0000;0.0000	5.085e-21;5.085e-21	1.000e+00;1.000e+00	0.9924;0.0076	0.9916;0.0084	1	2	118201526-118208245;118201527-118208244	118201527-118208244
gene-Yme1l1	gene-Yme1l1:s:23062968-23063118	s|1e1.1o1|i	0.0000;0.0000	5.085e-21;5.085e-21	1.000e+00;1.000e+00	0.9830;0.0170	0.9815;0.0185	1	2	23063118-23065181;23063119-23065180	23063119-23065180
gene-Sclt1	gene-Sclt1:s:41616007-41616152	s|1e1.1o1|i	0.0000;0.0000	5.085e-21;5.085e-21	1.000e+00;1.000e+00	0.9835;0.0165	0.9801;0.0199	1	2	41611831-41616007;41611832-41616006	41611832-41616006
gene-Kif27	gene-Kif27:s:58451177-58451392	s|1e1.1o1|1e2.1o1|i	0.0000;-0.0032;0.0232	5.085e-21;5.352e-21;9.062e-21	1.000e+00;9.073e-01;6.180e-01	0.0078;0.9436;0.0487	0.0077;0.9133;0.0790	2	3	58450872-58451177;58442904-58451177;58442905-58451176	58442905-58451176
gene-Akap1	gene-Akap1:t:88734090-88734522	t|1e1.2o2|1e2.1o1	0.0017;-0.0017	6.112e-21;6.141e-21	7.774e-01;7.774e-01	0.9054;0.0946	0.9085;0.0915	2	3	88734522-88735085;88734522-88734638
gene-Prelid3a	gene-Prelid3a:t:67612138-67613651	t|1e1.1o1|1e2.1o1|2e1.1o1|2e2.1o1	-0.0478;0.0055;-0.0000;0.0407	1.192e-05;1.841e-05;4.778e-21;1.152e-03	2.835e-01;5.734e-01;9.988e-01;3.029e-01	0.1529;0.6874;0.0152;0.1425	0.0903;0.6955;0.0127;0.2007	4	3	67610136-67612138;67611131-67612138;67610136-67612142;67611131-67612142
gene-Gm39450	gene-Gm39450:s:117547675-117552412	s|1e1.1o1|i	-0.0674;0.0674	1.415e-02;1.415e-02	1.550e-01;1.550e-01	0.7281;0.2719	0.6313;0.3687	1	2	117552412-117553997;117552413-117553996	117552413-117553996
gene-Pitx2	gene-Pitx2:s:na-129003911	s|1e1.1o1|1e2.1o1	-0.0653;0.0653	3.056e-02;3.056e-02	1.476e-01;1.476e-01	0.4538;0.5462	0.3629;0.6371	2	3	129003911-129004726;129003911-129009288
gene-Pex5	gene-Pex5:t:124380771-124380866	t|1e1.1o1|1e2.1o1	-0.0072;0.0072	6.298e-07;6.298e-07	6.474e-01;6.474e-01	0.3937;0.6063	0.3868;0.6132	2	3	124380866-124381589;124380866-124381092
gene-Gtpbp2	gene-Gtpbp2:s:46474409-46474435	s|1e1.1o1|i	-0.0453;0.0453	1.436e-20;1.325e-20	4.954e-01;4.954e-01	0.9586;0.0414	0.9312;0.0688	1	2	46474435-46475120;46474436-46475119	46474436-46475119
gene-Spindoc	gene-Spindoc:s:7348508-7351219	s|1e1.2o5|1e1.3o5|1e1.4o5|2e1.1o5	0.0000;0.0094;-0.0007;0.0000	4.771e-21;6.864e-21;4.562e-21;4.771e-21	1.000e+00;7.137e-01;9.701e-01;1.000e+00	0.0091;0.9014;0.0839;0.0062	0.0119;0.9094;0.0776;0.0021	4	2	7343422-7351022;7335852-7351022;7335814-7351022;7348127-7348508
gene-Cep290	gene-Cep290:s:100359092-100359265	s|1e1.1o1|i	-0.0000;0.0000	5.088e-21;5.088e-21	9.995e-01;9.995e-01	0.9783;0.0217	0.9737;0.0263	1	2	100359265-100364411;100359266-100364410	100359266-100364410
gene-Zfp39	gene-Zfp39:s:58791391-58791517	s|1e1.1o1|i	0.0000;0.0000	5.085e-21;5.085e-21	1.000e+00;1.000e+00	0.9974;0.0026	0.9967;0.0033	1	2	58783880-58791391;58783881-58791390	58783881-58791390
gene-Kash5	gene-Kash5:t:44833613-44833677	t|1e1.1o1|1e2.1o1	0.0000;0.0000	4.771e-21;4.771e-21	1.000e+00;1.000e+00	0.0011;0.9989	0.0002;0.9998	2	3	44833677-44836076;44833677-44834702
gene-Gm32224	gene-Gm32224:s:25145033-25145405	s|1e1.1o1|i	-0.0147;0.0147	4.675e-03;4.675e-03	3.752e-01;3.752e-01	0.2293;0.7707	0.2149;0.7851	1	2	25145405-25147150;25145406-25147149	25145406-25147149
gene-Grk3	gene-Grk3:s:113101692-113101791	s|1e1.1o1|i	0.0000;0.0000	5.085e-21;5.085e-21	1.000e+00;1.000e+00	0.9929;0.0071	0.9943;0.0057	1	2	113094531-113101692;113094532-113101691	113094532-113101691
gene-Iqcf3	gene-Iqcf3:s:106429938-106430119	s|1e1.1o1|1e2.1o1|1e3.1o1|1e4.1o2|i	0.0000;0.0000;0.0000;-0.0027;0.0001	5.085e-21;5.085e-21;5.085e-21;5.666e-21;4.690e-21	1.000e+00;1.000e+00;1.000e+00;8.547e-01;9.978e-01	0.0048;0.0203;0.0065;0.9075;0.0610	0.0033;0.0176;0.0040;0.9050;0.0696	4	5	106428998-106429938;106427333-106429938;106422476-106429938;106421645-106429938;106428999-106429937	106428999-106429937
gene-Poli	gene-Poli:t:70641751-70642815	t|1e1.1o1|1e2.1o1|1e3.1o1|i	-0.0554;0.0239;0.0224;-0.0000	6.287e-05;2.266e-13;8.787e-21;5.112e-21	2.479e-01;5.835e-01;5.806e-01;9.954e-01	0.7687;0.1381;0.0614;0.0279	0.7020;0.1704;0.1006;0.0270	3	4	70642815-70649865;70642815-70643741;70642815-70642905;70642816-70643740	70642816-70643740
gene-Rbm46os	gene-Rbm46os:s:82824891-82825048	s|1e1.1o1|1e2.1o2	0.0309;-0.0309	3.393e-03;3.393e-03	3.323e-01;3.323e-01	0.2165;0.7835	0.2697;0.7303	2	3	82825048-82834379;82825048-82848036
gene-Neo1	gene-Neo1:t:58787875-58788138	t|1e1.1o1|1e2.1o1	0.0000;-0.0000	4.771e-21;4.771e-21	1.000e+00;1.000e+00	0.0107;0.9893	0.0095;0.9905	2	3	58788138-58795684;58788138-58791753
gene-Rbm6	gene-Rbm6:s:107724467-107724536	s|1e1.1o1|1e2.1o1|1e3.1o1|i	0.0000;0.0017;-0.0097;0.0000	5.085e-21;5.619e-21;7.941e-21;5.086e-21	1.000e+00;8.572e-01;6.993e-01;9.999e-01	0.0133;0.9126;0.0537;0.0210	0.0121;0.9131;0.0471;0.0253	3	4	107716129-107724467;107710706-107724467;107677972-107724467;107716130-107724466	107716130-107724466
gene-Dnaaf5	gene-Dnaaf5:s:139139113-139139231	s|1e1.1o1|i	-0.0036;0.0036	6.507e-21;6.419e-21	8.180e-01;8.180e-01	0.9588;0.0412	0.9564;0.0436	1	2	139139231-139147456;139139232-139147455	139139232-139147455
gene-Psd3	gene-Psd3:s:68195058-68195131	s|1e1.1o1|i	-0.0191;0.0191	1.359e-02;1.359e-02	3.093e-01;3.093e-01	0.4998;0.5002	0.4515;0.5485	1	2	68193192-68195058;68194484-68195057	68194484-68195057
gene-Gm9831	gene-Gm9831:s:55308124-55310640	s|1e3.1o1|2e1.1o1|2e2.1o1|2e3.1o1|2e4.1o1|i	0.0000;0.0000;0.0247;-0.0294;0.0006;-0.0000	5.085e-21;5.086e-21;9.253e-21;9.172e-11;5.409e-21;5.097e-21	1.000e+00;9.999e-01;5.892e-01;4.637e-01;8.957e-01;9.980e-01	0.0148;0.0158;0.3382;0.5420;0.0590;0.0311	0.0119;0.0293;0.3678;0.4985;0.0583;0.0320	5	5	55299457-55310399;55304122-55308124;55301682-55308124;55299457-55308124;55290279-55308124;55301683-55308123	55301683-55308123
gene-1700025K24Rik	gene-1700025K24Rik:t:54668889-54668999	t|1e1.1o1|1e2.1o1|i	0.0373;0.0201;-0.0588	6.326e-03;3.559e-03;4.288e-02	2.866e-01;3.760e-01;1.662e-01	0.1467;0.2296;0.6128	0.2084;0.2750;0.5270	2	3	54668999-54676694;54668999-54670096;54669000-54676693	54669000-54676693
gene-Mon1a	gene-Mon1a:t:107775871-107776010	t|1e1.1o1|1e2.1o1|i	-0.0144;0.0043;0.0099	1.467e-03;4.974e-05;5.406e-04	4.523e-01;5.686e-01;5.087e-01	0.7533;0.1056;0.1227	0.7370;0.1154;0.1414	2	3	107765601-107775871;107774743-107775871;107774744-107775870	107774744-107775870
gene-Gm40446	gene-Gm40446:t:77178246-77178418	t|1e1.1o1|1e2.1o1|1e3.1o1	-0.0000;-0.0000;0.0000	4.774e-21;4.774e-21;1.860e-11	9.995e-01;9.995e-01;9.983e-01	0.0034;0.0034;0.9932	0.0020;0.0020;0.9960	3	4	77178418-77237930;77178418-77221306;77178418-77178511
gene-Sec11a	gene-Sec11a:s:80572849-80572968	s|1e1.1o1|1e2.1o1	0.0000;-0.0000	4.780e-21;4.780e-21	9.984e-01;9.984e-01	0.0276;0.9724	0.0253;0.9747	2	3	80572132-80572849;80565980-80572849
gene-Fbxo25	gene-Fbxo25:s:13985146-13985289	s|1e1.1o1|1e2.1o1	0.0148;-0.0148	4.437e-05;4.437e-05	5.730e-01;5.730e-01	0.0439;0.9561	0.0630;0.9370	2	3	13985289-13988922;13985289-13989563
gene-Fam118a	gene-Fam118a:s:84934895-84935023	s|1e1.1o1|i	0.0000;0.0000	5.085e-21;5.085e-21	1.000e+00;1.000e+00	0.9878;0.0122	0.9837;0.0163	1	2	84935023-84937772;84935024-84937771	84935024-84937771
gene-Adgb	gene-Adgb:s:10286531-10286621	s|1e1.1o1|i	0.0002;-0.0002	4.725e-21;4.729e-21	9.920e-01;9.920e-01	0.9337;0.0663	0.9387;0.0613	1	2	10283315-10286531;10283316-10286530	10283316-10286530
gene-Zfyve28	gene-Zfyve28:s:34445443-34445796	s|1e1.1o1|1e2.1o1|1e3.1o1	0.0271;-0.0255;-0.0002	2.240e-04;7.767e-04;4.836e-21	4.134e-01;3.945e-01;9.892e-01	0.1239;0.8587;0.0149	0.1620;0.8157;0.0134	3	4	34426474-34445443;34400657-34445443;34393484-34445443
gene-Snx32	gene-Snx32:s:5546344-5546480	s|1e1.1o2|1e1.2o2	0.0044;-0.0044	5.357e-08;5.353e-08	8.476e-01;8.476e-01	0.0112;0.9888	0.0304;0.9696	2	2	5546271-5546344;5546245-5546344
gene-Plxna2	gene-Plxna2:s:194428438-194428538	s|1e1.1o1|i	-0.0043;0.0043	6.096e-21;5.992e-21	8.647e-01;8.647e-01	0.9703;0.0297	0.9626;0.0374	1	2	194428538-194431620;194428539-194431619	194428539-194431619
gene-Slc2a8	gene-Slc2a8:s:32866873-32867072	s|1e1.1o2|1e1.2o2	0.0000;0.0000	4.771e-21;4.771e-21	1.000e+00;1.000e+00	0.9942;0.0058	0.9939;0.0061	2	2	32866292-32866873;32866214-32866873
gene-Tulp4	gene-Tulp4:s:6156528-6156857	s|1e1.1o1|1e2.1o1|1e3.1o1	-0.0818;0.0615;0.0051	8.801e-02;5.463e-02;5.057e-09	9.899e-02;1.491e-01;8.158e-01	0.3612;0.6179;0.0212	0.2485;0.7143;0.0392	3	4	6156857-6172103;6156857-6187486;6156857-6227104
gene-Arid5b	gene-Arid5b:t:67970569-67970936	t|1e1.1o1|1e2.1o1|1e3.1o1	-0.0000;0.0000;0.0000	4.787e-21;4.778e-21;4.771e-21	9.984e-01;9.987e-01;1.000e+00	0.9907;0.0087;0.0007	0.9849;0.0143;0.0008	3	4	67970936-68021856;67970936-67972316;67970936-67971237
gene-Camta1	gene-Camta1:s:151248273-151248426	s|1e1.1o1|i	0.0140;-0.0140	6.247e-06;6.247e-06	5.782e-01;5.782e-01	0.0546;0.9454	0.0771;0.9229	1	2	151233007-151248273;151238571-151248272	151238571-151248272
gene-4930557F10Rik	gene-4930557F10Rik:s:23497146-23497577	s|1e2.1o1|1e3.1o1|1e4.1o1|1e5.1o1|2e1.1o1|2e2.1o1|2e3.1o1|2e4.1o1|2e5.1o1	0.0000;0.0000;-0.0000;-0.0001;0.0000;-0.0000;-0.0000;0.0056;-0.0011	4.771e-21;4.771e-21;4.771e-21;4.840e-21;4.783e-21;4.773e-21;4.771e-21;5.368e-21;4.699e-14	1.000e+00;1.000e+00;1.000e+00;8.510e-01;9.978e-01;9.996e-01;1.000e+00;8.255e-01;7.811e-01	0.0113;0.0042;0.0230;0.1813;0.0306;0.0324;0.0281;0.1094;0.5792	0.0090;0.0117;0.0168;0.1841;0.0331;0.0302;0.0196;0.1191;0.5747	9	6	23485575-23497159;23483759-23497159;23468961-23497159;23460578-23497159;23494184-23497146;23485575-23497146;23483759-23497146;23468961-23497146;23460578-23497146
gene-Tmem42	gene-Tmem42:s:122851231-122851377	s|1e1.1o2|1e1.2o2	-0.0006;0.0006	3.809e-13;4.887e-21	9.792e-01;9.792e-01	0.9981;0.0019	0.9903;0.0097	2	2	122851377-122851904;122851377-122852483
gene-Mtus1	gene-Mtus1:t:41475417-41475631	t|1e1.1o1|1e2.1o2|1e3.1o1|1e4.1o1	-0.0943;0.0000;0.0562;0.0205	1.073e-02;4.771e-21;1.490e-04;3.529e-08	7.277e-02;1.000e+00;2.330e-01;5.685e-01	0.5667;0.0026;0.2458;0.1879	0.4614;0.0057;0.3165;0.2128	4	5	41475631-41501085;41475631-41494510;41475631-41490426;41475631-41486203
gene-Thoc2	gene-Thoc2:s:40945611-40945806	s|1e1.1o1|i	-0.0235;0.0235	2.202e-06;2.202e-06	5.271e-01;5.271e-01	0.9552;0.0448	0.9191;0.0809	1	2	40933682-40945611;40933683-40945610	40933683-40945610
gene-Chkb	gene-Chkb:s:89312917-89313078	s|1e1.1o3|1e1.2o3|1e1.3o3|1e2.1o1|i	0.0002;-0.0003;-0.0170;0.0385;-0.0005	6.253e-21;5.143e-21;1.542e-19;1.198e-20;2.703e-19	7.713e-01;9.907e-01;6.295e-01;5.234e-01;8.236e-01	0.2372;0.0365;0.2555;0.0433;0.4315	0.2371;0.0316;0.2384;0.0700;0.4211	4	3	89312781-89312917;89312761-89312917;89312747-89312917;89312432-89312917;89312782-89312916	89312782-89312916
gene-Haglr	gene-Haglr:t:74584622-74584704	t|1e1.1o1|1e2.1o1|i	-0.0039;-0.0151;0.0250	8.497e-08;2.401e-11;1.091e-05	6.397e-01;6.704e-01;4.777e-01	0.7334;0.1000;0.1719	0.7252;0.0667;0.2071	2	3	74584704-74585237;74584704-74584783;74584705-74584782	74584705-74584782
gene-Gm10754	gene-Gm10754:t:97531120-97531260	t|1e1.1o1|1e2.1o1|1e3.1o1|1e4.1o1	0.1395;-0.0455;-0.0566;-0.0031	2.046e-01;1.429e-02;1.452e-02;2.893e-05	2.376e-02;2.222e-01;1.912e-01;5.726e-01	0.2023;0.3938;0.2573;0.1505	0.3619;0.3159;0.1830;0.1350	4	5	97531260-97638232;97531260-97632421;97531260-97589226;97531260-97581467
gene-Ica1	gene-Ica1:s:8754589-8754751	s|1e1.1o1|i	-0.0000;0.0000	5.085e-21;5.085e-21	1.000e+00;1.000e+00	0.9856;0.0144	0.9779;0.0221	1	2	8749767-8754589;8749768-8754588	8749768-8754588
gene-Skap1	gene-Skap1:t:96614176-96614223	t|1e1.1o1|1e2.1o1|1e3.1o1|1e4.1o1|1e5.1o1	0.0000;0.0060;0.0177;-0.0316;0.0032	4.771e-21;5.342e-10;1.169e-05;7.271e-05;7.801e-05	1.000e+00;7.235e-01;5.244e-01;3.869e-01;5.488e-01	0.0005;0.0528;0.0669;0.1017;0.7775	0.0006;0.0642;0.0966;0.0541;0.7833	5	6	96604028-96614176;96613802-96614176;96613863-96614176;96613908-96614176;96614090-96614176
gene-Gm32352	gene-Gm32352:t:120385528-120386350	t|1e1.1o1|1e2.1o1|1e3.1o1|1e4.1o1	0.0000;0.0568;0.0137;-0.0877	4.771e-21;1.320e-02;2.195e-06;2.565e-02	1.000e+00;1.983e-01;5.841e-01;9.551e-02	0.0007;0.5796;0.1373;0.2878	0.0007;0.6554;0.1613;0.1836	4	5	120386350-120390595;120386350-120387631;120386350-120387572;120386350-120387329
gene-Adam2	gene-Adam2:s:66297317-66297373	s|1e1.1o1|1e2.1o2	0.0000;-0.0000	4.771e-21;4.771e-21	1.000e+00;1.000e+00	0.9661;0.0339	0.9718;0.0282	2	3	66296269-66297317;66295183-66297317
gene-Tm6sf2	gene-Tm6sf2:s:70530040-70530164	s|1e1.1o2|1e1.2o2	-0.0023;0.0023	1.608e-10;1.863e-10	8.811e-01;8.811e-01	0.9799;0.0201	0.9732;0.0268	2	2	70530164-70530531;70530164-70530537
gene-Syngr4	gene-Syngr4:s:45545775-45546152	s|1e1.1o2|1e1.2o2|2e1.1o2|2e1.2o2|3e1.1o2|4e1.1o2	0.0004;-0.0083;0.0000;0.0000;0.0000;0.0000	5.969e-21;6.813e-21;4.771e-21;4.771e-21;4.771e-21;4.771e-21	7.507e-01;6.960e-01;1.000e+00;1.000e+00;1.000e+00;1.000e+00	0.7885;0.1938;0.0099;0.0025;0.0018;0.0027	0.7900;0.1911;0.0101;0.0059;0.0011;0.0026	6	2	45545315-45546032;45545312-45546032;45545315-45545980;45545312-45545980;45545315-45545828;45545315-45545775
gene-Kcnq1	gene-Kcnq1:s:142885108-142885185	s|1e1.1o1|1e2.1o1	0.0373;-0.0373	1.172e-05;1.172e-05	3.745e-01;3.745e-01	0.2492;0.7508	0.3003;0.6997	2	3	142885185-142885598;142885185-142885708
gene-Hipk2	gene-Hipk2:s:38695689-38695977	s|1e1.1o1|i	-0.0806;0.0806	1.262e-01;1.262e-01	9.527e-02;9.527e-02	0.7281;0.2719	0.6304;0.3696	1	2	38693156-38695689;38693157-38695688	38693157-38695688
gene-Cep295	gene-Cep295:s:15243232-15246629	s|1e1.1o1|2e1.1o1	0.0000;-0.0000	4.771e-21;4.771e-21	1.000e+00;1.000e+00	0.0030;0.9970	0.0064;0.9936	2	2	15242206-15244288;15242206-15243232
gene-Gm10375	gene-Gm10375:t:43840084-43840432	t|1e1.1o1|1e2.1o2|1e2.2o2	0.0016;0.0158;-0.0094	5.126e-21;1.121e-14;6.625e-21	9.408e-01;6.320e-01;7.345e-01	0.0263;0.8855;0.0887	0.0343;0.9059;0.0581	3	3	43840432-43843084;43840432-43842250;43840432-43842239
gene-Fbxo34	gene-Fbxo34:s:47744722-47744903	s|1e1.1o1|1e2.1o1|1e3.1o1|1e4.1o1|i	-0.0000;-0.0278;0.0305;0.0000;0.0088	5.093e-21;3.522e-08;2.566e-06;5.085e-21;6.996e-21	9.987e-01;4.528e-01;4.520e-01;1.000e+00;7.079e-01	0.0262;0.1998;0.6655;0.0056;0.1017	0.0088;0.1556;0.7102;0.0094;0.1145	4	5	47744903-47746514;47744903-47753308;47744903-47763662;47744903-47766632;47744904-47746513	47744904-47746513
gene-4930563M21Rik	gene-4930563M21Rik:s:55888082-55888216	s|1e1.1o1|1e2.1o1|1e3.1o1|i	0.0000;0.0099;-0.0401;0.0223	5.085e-21;8.526e-21;1.929e-08;6.981e-13	1.000e+00;6.352e-01;3.308e-01;5.166e-01	0.0001;0.3463;0.3970;0.2589	0.0001;0.3570;0.3490;0.2968	3	4	55886050-55888082;55882481-55888082;55881305-55888082;55886051-55888081	55886051-55888081
gene-Abca3	gene-Abca3:s:24624219-24624413	s|1e1.1o1|i	-0.0156;0.0156	1.820e-05;1.820e-05	5.844e-01;5.844e-01	0.0447;0.9553	0.0254;0.9746	1	2	24624413-24626532;24624414-24626531	24624414-24626531
gene-Mprip	gene-Mprip:s:59587784-59587849	s|1e1.1o1|1e2.1o1	0.0000;0.0000	4.771e-21;4.771e-21	1.000e+00;1.000e+00	0.9960;0.0040	0.9947;0.0053	2	3	59587849-59618378;59587849-59622334
gene-Spef2	gene-Spef2:s:9723680-9723787	s|1e1.1o1|i	0.0025;-0.0025	6.146e-21;6.208e-21	8.486e-01;8.486e-01	0.9566;0.0434	0.9592;0.0408	1	2	9717723-9723680;9717724-9723679	9717724-9723679
gene-Cfap65	gene-Cfap65:s:74958343-74958559	s|1e1.1o1|2e1.1o1|2e2.1o2|i	0.0000;0.0158;-0.0003;0.0114	5.085e-21;7.784e-21;4.731e-21;6.701e-21	1.000e+00;6.690e-01;9.909e-01;7.072e-01	0.0246;0.6484;0.0879;0.2389	0.0255;0.6614;0.0635;0.2495	3	3	74958143-74958373;74958143-74958343;74957653-74958343;74958144-74958342	74958144-74958342
gene-Thap12	gene-Thap12:s:98362066-98362160	s|1e1.1o1|2e1.1o1	-0.0023;0.0023	7.355e-10;7.773e-10	8.895e-01;8.895e-01	0.9736;0.0264	0.9715;0.0285	2	2	98362102-98364189;98362160-98364189
gene-Gm6639	gene-Gm6639:s:35696066-35696227	s|1e1.1o1|i	-0.0122;0.0122	7.760e-07;7.759e-07	6.223e-01;6.223e-01	0.8390;0.1610	0.8219;0.1781	1	2	35693837-35696066;35693838-35696065	35693838-35696065
gene-Terb2	gene-Terb2:t:122021088-122021149	t|1e1.1o1|1e2.1o1	-0.0049;0.0049	3.949e-03;3.949e-03	3.810e-01;3.810e-01	0.2236;0.7764	0.2253;0.7747	2	3	122017026-122021088;122018530-122021088
gene-Cyp2d26	gene-Cyp2d26:s:82675534-82675675	s|1e1.1o1|2e1.1o1	0.0000;0.0000	4.771e-21;4.771e-21	1.000e+00;1.000e+00	0.0082;0.9918	0.0051;0.9949	2	2	82675358-82675625;82675358-82675534
gene-Tln1	gene-Tln1:t:43556621-43556783	t|1e1.1o1|1e2.1o1	-0.0000;0.0000	1.335e-14;4.771e-21	9.998e-01;9.998e-01	0.9977;0.0023	0.9961;0.0039	2	3	43556783-43562130;43556783-43558085
gene-Uqcrc1	gene-Uqcrc1:s:108765716-108765937	s|1e1.1o1|2e1.1o1	0.0003;-0.0003	4.456e-21;4.464e-21	9.879e-01;9.879e-01	0.9280;0.0720	0.9370;0.0630	2	2	108765855-108766084;108765937-108766084
gene-Vps37c	gene-Vps37c:t:10688635-10688717	t|1e1.1o1|1e2.1o1	0.0000;-0.0000	4.771e-21;4.771e-21	1.000e+00;1.000e+00	0.0005;0.9995	0.0021;0.9979	2	3	10683672-10688635;10687805-10688635
gene-Ccny	gene-Ccny:s:9377267-9377324	s|1e1.1o1|1e2.1o1|1e3.1o1|i	0.0000;-0.0232;0.0148;0.0041	5.085e-21;2.135e-07;1.188e-09;5.793e-21	1.000e+00;4.735e-01;5.734e-01;8.340e-01	0.0122;0.5437;0.3584;0.0857	0.0176;0.5081;0.3838;0.0904	3	4	9377165-9377267;9376185-9377267;9353507-9377267;9377166-9377266	9377166-9377266
gene-BC048562	gene-BC048562:s:108313681-108313778	s|1e1.1o1|2e1.1o1|2e2.1o1|2e3.1o1|i	0.0003;0.0038;-0.0002;0.0041;-0.0076	6.221e-21;7.772e-16;5.225e-21;7.225e-21;7.005e-21	7.745e-01;6.681e-01;9.771e-01;7.309e-01;7.541e-01	0.1081;0.7416;0.0336;0.0521;0.0597	0.1105;0.7466;0.0366;0.0540;0.0515	4	4	108313758-108315623;108313778-108315623;108313778-108322296;108313778-108322399;108313779-108315622	108313779-108315622
gene-Spta1	gene-Spta1:t:174074898-174076015	t|1e1.1o2|1e1.2o2|1e2.1o1	0.0323;-0.1648;0.1157	1.155e-20;2.272e-01;4.288e-03	5.385e-01;9.487e-04;2.073e-02	0.0150;0.9565;0.0262	0.0629;0.7868;0.1482	3	3	174074149-174074898;174074184-174074898;174074315-174074898
gene-Tspan8	gene-Tspan8:s:115678481-115678648	s|1e1.1o1|1e2.2o2|i	0.0065;0.0052;-0.0125	6.953e-04;1.354e-03;5.321e-03	4.541e-01;4.336e-01;3.992e-01	0.2744;0.4165;0.3086	0.2884;0.4217;0.2813	2	3	115678648-115680221;115678648-115685795;115678649-115679956	115678649-115679956
gene-Ivns1abp	gene-Ivns1abp:t:151235373-151235502	t|1e1.3o3|1e2.1o2|1e2.2o2|i	0.0000;0.0001;0.0000;0.0001	5.085e-21;4.446e-21;5.085e-21;4.428e-21	1.000e+00;9.921e-01;1.000e+00;9.958e-01	0.0064;0.8726;0.0048;0.1165	0.0032;0.8758;0.0039;0.1175	3	3	151231062-151235373;151231987-151235373;151232008-151235373;151232550-151235372	151232550-151235372
gene-Pms1	gene-Pms1:t:53295788-53295951	t|1e1.1o1|1e2.1o1	-0.0000;0.0000	2.966e-12;4.776e-21	9.991e-01;9.991e-01	0.9960;0.0040	0.9952;0.0048	2	3	53295951-53306987;53295951-53303785
gene-Tg	gene-Tg:s:66721290-66721480	s|1e1.1o1|2e1.1o1	0.0048;-0.0048	2.442e-15;5.592e-21	8.349e-01;8.349e-01	0.9156;0.0844	0.9310;0.0690	2	2	66721477-66722338;66721480-66722338
gene-Gm36528	gene-Gm36528:t:132779464-132779747	t|1e1.1o1|i	0.0179;-0.0179	8.728e-03;8.728e-03	3.109e-01;3.109e-01	0.3775;0.6225	0.4113;0.5887	1	2	132779747-132784913;132779748-132782785	132779748-132782785
gene-Lysmd4	gene-Lysmd4:s:66872292-66872786	s|1e1.1o1|2e1.1o1	0.0699;-0.0699	5.159e-02;5.159e-02	1.333e-01;1.333e-01	0.6282;0.3718	0.7225;0.2775	2	2	66872377-66873357;66872786-66873357
gene-Tmem191c	gene-Tmem191c:s:17094826-17094903	s|1e1.1o1|i	0.0218;-0.0218	9.044e-21;9.825e-21	5.967e-01;5.967e-01	0.6413;0.3587	0.6623;0.3377	1	2	17094903-17095058;17094904-17095057	17094904-17095057
gene-Kctd19	gene-Kctd19:t:106109433-106109715	t|1e2.2o2|2e1.1o1|2e2.1o2|2e2.2o2|i	0.0000;0.0000;0.0000;-0.0459;0.0000	5.085e-21;5.085e-21;5.085e-21;1.450e-20;5.085e-21	1.000e+00;1.000e+00;1.000e+00;4.932e-01;1.000e+00	0.0057;0.0126;0.0036;0.9580;0.0206	0.0072;0.0112;0.0044;0.9412;0.0354	4	3	106109715-106111363;106109701-106111655;106109701-106111374;106109701-106111363;106109716-106111362	106109716-106111362
gene-Arid3b	gene-Arid3b:t:57717622-57717763	t|1e1.1o1|1e2.1o1|1e3.1o1	0.0000;-0.0170;0.0035	4.771e-21;8.117e-21;4.853e-21	9.999e-01;6.570e-01;8.835e-01	0.0257;0.0995;0.8751	0.0319;0.0769;0.8919	3	4	57717763-57743965;57717763-57743759;57717763-57740899
gene-Creb1	gene-Creb1:s:64636393-64636802	s|1e1.1o1|i	-0.0208;0.0208	2.831e-03;2.831e-03	3.882e-01;3.882e-01	0.1724;0.8276	0.1422;0.8578	1	2	64636802-64638132;64636803-64638131	64636803-64638131
gene-Tmem116	gene-Tmem116:t:121601850-121601896	t|1e1.1o1|1e2.1o1|1e3.1o1	0.0072;-0.0076;0.0000	6.098e-21;6.382e-21;4.771e-21	7.889e-01;7.818e-01;1.000e+00	0.9323;0.0674;0.0003	0.9448;0.0549;0.0003	3	4	121590858-121601850;121591418-121601850;121601333-121601850
gene-Ndfip1	gene-Ndfip1:s:38593598-38593703	s|1e1.1o1|1e2.1o2|1e2.2o2|i	0.0000;0.0000;-0.0000;0.0000	5.085e-21;5.085e-21;5.088e-21;5.085e-21	1.000e+00;1.000e+00;9.996e-01;1.000e+00	0.0045;0.0149;0.9744;0.0065	0.0069;0.0140;0.9659;0.0143	3	3	38593703-38594146;38593703-38597314;38593703-38597330;38593704-38594145	38593704-38594145
gene-Efhb	gene-Efhb:t:53752773-53752883	t|1e1.1o1|1e2.1o2|1e2.2o2|i	0.0000;0.0006;0.0000;-0.0000	5.085e-21;4.783e-21;5.085e-21;4.683e-21	1.000e+00;9.803e-01;1.000e+00;9.991e-01	0.0030;0.9157;0.0073;0.0740	0.0009;0.9299;0.0035;0.0667	3	3	53752883-53758579;53752883-53756413;53752883-53756064;53752884-53756063	53752884-53756063
gene-Tulp4	gene-Tulp4:s:6257166-6257332	s|1e1.1o1|i	-0.0000;0.0000	5.085e-21;5.085e-21	1.000e+00;1.000e+00	0.9918;0.0082	0.9775;0.0225	1	2	6257332-6263659;6257333-6263658	6257333-6263658
gene-Immt	gene-Immt:s:71849778-71849907	s|1e1.1o1|2e1.1o1	0.0000;0.0000	4.771e-21;4.771e-21	1.000e+00;1.000e+00	0.0012;0.9988	0.0003;0.9997	2	2	71849878-71851301;71849907-71851301
gene-Pcdhgc4	gene-Pcdhgc4:s:37958074-37958132	s|1e1.1o2|1e1.2o2|i	-0.0000;0.0003;0.0000	5.085e-21;4.769e-21;5.086e-21	1.000e+00;9.846e-01;1.000e+00	0.0302;0.9360;0.0334	0.0231;0.9404;0.0365	2	2	37958132-37966315;37958132-37966318;37958133-37966314	37958133-37966314
gene-Stk10	gene-Stk10:s:32564499-32564884	s|1e1.1o1|2e1.1o1|3e1.1o1	0.0326;-0.0155;-0.0161	2.709e-14;8.386e-21;7.462e-21	5.250e-01;6.186e-01;6.558e-01	0.6747;0.1520;0.1680	0.7156;0.1379;0.1484	3	2	32564713-32565781;32564810-32565781;32564884-32565781
gene-Arhgap5	gene-Arhgap5:t:52604272-52604349	t|1e1.1o1|1e2.1o1|i	0.0000;-0.0000;0.0000	5.085e-21;5.085e-21;5.085e-21	1.000e+00;1.000e+00;1.000e+00	0.0144;0.9728;0.0130	0.0120;0.9738;0.0140	2	3	52566750-52604272;52589419-52604272;52589420-52604271	52589420-52604271
gene-1700003L19Rik	gene-1700003L19Rik:t:12640030-12640097	t|1e1.1o1|1e2.1o1|i	-0.0316;0.0538;-0.0153	5.181e-03;4.093e-03;2.242e-03	3.140e-01;2.222e-01;3.838e-01	0.3176;0.1496;0.5358	0.2703;0.2230;0.5092	2	3	12636077-12640030;12639385-12640030;12639386-12640029	12639386-12640029
gene-Cars	gene-Cars:t:143113386-143113445	t|1e1.1o1|1e2.1o1|i	0.0000;-0.0390;0.0393	5.085e-21;9.709e-07;7.148e-07	1.000e+00;4.384e-01;4.537e-01	0.0108;0.9212;0.0684	0.0075;0.8708;0.1216	2	3	143113445-143116698;143113445-143115596;143113446-143115595	143113446-143115595
gene-Dctn2	gene-Dctn2:t:127113356-127113394	t|1e1.1o1|1e2.1o1	0.0000;0.0000	4.771e-21;4.771e-21	1.000e+00;1.000e+00	0.0033;0.9967	0.0032;0.9968	2	3	127112718-127113356;127113189-127113356
gene-Iws1	gene-Iws1:s:32203160-32203275	s|1e1.1o1|i	-0.0000;0.0000	5.085e-21;5.085e-21	1.000e+00;1.000e+00	0.9823;0.0177	0.9812;0.0188	1	2	32203275-32212724;32203276-32212723	32203276-32212723
gene-Cyrib	gene-Cyrib:s:63842779-63842817	s|1e1.1o1|1e2.1o1|1e3.1o1|i	0.0186;0.0196;-0.0299;-0.0066	8.598e-21;1.166e-04;2.847e-04;1.167e-12	6.489e-01;4.637e-01;3.928e-01;6.962e-01	0.0302;0.3052;0.5604;0.1008	0.0517;0.3366;0.5163;0.0922	3	4	63829516-63842779;63828531-63842779;63821976-63842779;63829517-63842778	63829517-63842778
gene-Gfra4	gene-Gfra4:t:130882319-130882395	t|1e1.1o1|1e2.1o3|1e2.2o3|1e2.3o3	0.0000;0.0056;0.0000;-0.0098	4.771e-21;3.446e-10;4.773e-21;8.911e-09	1.000e+00;7.048e-01;9.996e-01;6.383e-01	0.0076;0.6712;0.0125;0.3032	0.0035;0.6809;0.0235;0.2914	4	3	130882395-130883152;130882395-130882936;130882395-130882871;130882395-130882809
gene-Mphosph9	gene-Mphosph9:s:124397009-124397077	s|1e1.1o1|i	-0.0780;0.0780	4.958e-11;2.191e-20	1.349e-01;1.349e-01	0.9734;0.0266	0.8935;0.1065	1	2	124393181-124397009;124393182-124397008	124393182-124397008
gene-Syce1l	gene-Syce1l:s:114379455-114379509	s|1e1.1o1|1e2.1o1	-0.0086;0.0086	7.636e-21;7.227e-21	6.851e-01;6.851e-01	0.2970;0.7030	0.2884;0.7116	2	3	114379509-114380408;114379509-114380664
gene-Slc29a3	gene-Slc29a3:t:60559543-60559769	t|1e1.1o1|1e2.1o1|1e3.1o1|i	0.0000;-0.1305;0.0537;0.0563	5.085e-21;1.568e-01;8.199e-03;2.731e-03	1.000e+00;3.072e-02;2.230e-01;2.284e-01	0.0008;0.7257;0.1452;0.1282	0.0008;0.5796;0.2147;0.1952	3	4	60559769-60586165;60559769-60566349;60559769-60559887;60559770-60566348	60559770-60566348
gene-4932415M13Rik	gene-4932415M13Rik:s:54036484-54036633	s|1e1.1o2|1e1.2o2|1e2.1o1|i	-0.0021;-0.0000;0.0005;0.0003	5.195e-21;5.085e-21;4.455e-21;4.726e-21	9.182e-01;1.000e+00;9.405e-01;9.916e-01	0.0841;0.0212;0.8255;0.0656	0.0841;0.0140;0.8270;0.0768	3	3	54036633-54037053;54036633-54037068;54036633-54038277;54036634-54037052	54036634-54037052
gene-Tdrd9	gene-Tdrd9:s:112013390-112013486	s|1e1.1o1|i	-0.0173;0.0173	1.894e-14;7.364e-21	6.595e-01;6.595e-01	0.8687;0.1313	0.8469;0.1531	1	2	112013486-112018302;112013487-112018301	112013487-112018301
gene-Ccdc30	gene-Ccdc30:t:119213835-119214044	t|1e1.1o1|1e2.1o1|1e3.1o1|1e4.1o1|1e5.1o1|i	0.0000;0.0000;0.0000;0.0000;-0.0001;0.0000	5.085e-21;5.085e-21;5.085e-21;5.085e-21;4.959e-21;5.085e-21	1.000e+00;1.000e+00;1.000e+00;1.000e+00;9.566e-01;1.000e+00	0.0075;0.0187;0.0097;0.0056;0.9411;0.0182	0.0043;0.0233;0.0078;0.0047;0.9395;0.0193	5	6	119214044-119240868;119214044-119234408;119214044-119230799;119214044-119225007;119214044-119216755;119214045-119216754	119214045-119216754
gene-Kcnj6	gene-Kcnj6:t:94632589-94634078	t|1e1.1o1|1e2.1o2|1e2.2o2|1e3.1o1	0.0000;-0.0001;-0.0017;0.0186	4.771e-21;4.875e-21;4.832e-21;8.932e-21	1.000e+00;9.828e-01;9.293e-01;6.304e-01	0.0002;0.0313;0.9296;0.0380	0.0002;0.0291;0.9156;0.0531	4	4	94634078-94742040;94634078-94657416;94634078-94657316;94634078-94656593
gene-Tmem63c	gene-Tmem63c:t:87085216-87085364	t|1e1.1o1|1e2.1o1|i	-0.0121;0.0000;0.0108	3.565e-08;5.085e-21;2.283e-08	6.306e-01;1.000e+00;6.396e-01	0.8333;0.0007;0.1660	0.8068;0.0024;0.1906	2	3	87068234-87085216;87073364-87085216;87073445-87085215	87073445-87085215
gene-Cdk18	gene-Cdk18:s:132045488-132045611	s|1e1.1o1|1e2.1o1	0.0249;-0.0249	2.218e-04;2.218e-04	4.312e-01;4.312e-01	0.8541;0.1459	0.8946;0.1054	2	3	132045340-132045488;132044719-132045488
gene-Cfap45	gene-Cfap45:s:172355357-172355482	s|1e1.1o2|1e1.2o2|i	0.0000;0.0000;0.0000	5.085e-21;5.085e-21;5.085e-21	1.000e+00;1.000e+00;1.000e+00	0.9711;0.0126;0.0162	0.9758;0.0077;0.0155	2	2	172355482-172357377;172355482-172357389;172355483-172357376	172355483-172357376
gene-Cfap58	gene-Cfap58:s:47946559-47946641	s|1e1.1o1|i	-0.0000;0.0000	5.085e-21;5.085e-21	1.000e+00;1.000e+00	0.9810;0.0190	0.9776;0.0224	1	2	47946641-47950814;47946642-47950813	47946642-47950813
gene-Dpcd	gene-Dpcd:s:45549426-45549523	s|1e1.1o1|1e2.1o1|i	0.0096;-0.0065;-0.0015	7.678e-21;1.313e-04;8.543e-05	7.071e-01;5.081e-01;5.284e-01	0.0405;0.6043;0.3631	0.0496;0.5948;0.3554	2	3	45549523-45549759;45549523-45553350;45549524-45549758	45549524-45549758
gene-Abcc12	gene-Abcc12:t:87290464-87290619	t|1e1.1o1|1e2.1o1	0.0000;0.0000	4.771e-21;4.771e-21	1.000e+00;1.000e+00	0.0157;0.9843	0.0118;0.9882	2	3	87290619-87307213;87290619-87293068
gene-Msi2	gene-Msi2:t:88246780-88246941	t|1e1.1o2|i	-0.0067;0.0067	8.269e-03;8.269e-03	3.429e-01;3.429e-01	0.6801;0.3199	0.6747;0.3253	1	2	88246941-88257611;88246942-88254281	88246942-88254281
gene-Gas7	gene-Gas7:s:67520436-67520516	s|1e1.1o1|1e2.1o1	0.0000;-0.0000	4.771e-21;4.771e-21	1.000e+00;1.000e+00	0.9869;0.0131	0.9877;0.0123	2	3	67520516-67534107;67520516-67543685
gene-Wdr64	gene-Wdr64:s:175617470-175617571	s|1e1.1o1|i	-0.0494;0.0494	1.028e-12;1.110e-16	3.928e-01;3.928e-01	0.8156;0.1844	0.7604;0.2396	1	2	175617571-175618759;175617572-175618758	175617572-175618758
gene-Ankrd39	gene-Ankrd39:s:36585991-36586333	s|1e1.1o1|2e1.1o1	-0.0588;0.0588	3.608e-02;3.608e-02	1.501e-01;1.501e-01	0.8363;0.1637	0.7449;0.2551	2	2	36581946-36586167;36581946-36585991
gene-Pi4k2b	gene-Pi4k2b:s:52900833-52900901	s|1e1.1o1|i	0.0199;-0.0199	8.989e-21;2.027e-11	6.186e-01;6.186e-01	0.0347;0.9653	0.0611;0.9389	1	2	52900901-52907950;52900902-52905710	52900902-52905710
gene-Taf11	gene-Taf11:t:28120096-28120763	t|1e1.1o1|1e2.1o1	0.0000;0.0000	4.771e-21;4.771e-21	1.000e+00;1.000e+00	0.0035;0.9965	0.0072;0.9928	2	3	28120763-28122075;28120763-28121502
gene-Ago1	gene-Ago1:s:126347610-126347741	s|1e1.1o1|2e1.1o1	-0.0106;0.0106	6.146e-04;6.146e-04	6.226e-01;6.226e-01	0.9745;0.0255	0.9466;0.0534	2	2	126347484-126347619;126347484-126347610
gene-4930432K21Rik	gene-4930432K21Rik:s:84893210-84894319	s|1e1.1o1|i	-0.0030;0.0030	5.692e-21;5.620e-21	9.134e-01;9.134e-01	0.9813;0.0187	0.9567;0.0433	1	2	84894319-84896984;84894320-84896983	84894320-84896983
gene-Spsb3	gene-Spsb3:t:25106754-25106891	t|1e1.1o1|1e2.1o4|1e2.2o4|1e2.3o4|1e2.4o4|1e3.1o2|1e3.2o2|1e4.1o1	-0.0209;-0.0019;0.0110;0.0000;0.0000;0.0000;0.0000;0.0000	9.398e-21;6.969e-21;6.184e-21;4.385e-21;4.775e-21;4.771e-21;4.771e-21;4.771e-21	6.122e-01;7.163e-01;7.349e-01;1.000e+00;9.992e-01;1.000e+00;1.000e+00;1.000e+00	0.4007;0.3427;0.1279;0.0729;0.0299;0.0097;0.0089;0.0024	0.3721;0.3447;0.1433;0.0763;0.0356;0.0092;0.0131;0.0045	8	5	25105384-25106754;25105734-25106754;25106079-25106754;25106219-25106754;25106230-25106754;25106419-25106754;25106420-25106754;25106562-25106754
gene-Fhad1	gene-Fhad1:s:141643600-141643863	s|1e1.1o2|2e1.1o2|2e1.2o2|3e1.1o2|3e1.2o2|i	0.0000;0.0112;0.0000;0.0610;0.0000;-0.0584	5.085e-21;6.981e-21;5.085e-21;5.712e-06;5.085e-21;6.600e-08	1.000e+00;7.380e-01;1.000e+00;2.736e-01;1.000e+00;2.493e-01	0.0110;0.0516;0.0099;0.5719;0.0060;0.3486	0.0016;0.0617;0.0063;0.6407;0.0044;0.2861	5	2	141643370-141643772;141643370-141643724;141643285-141643724;141643370-141643704;141643285-141643704;141643371-141643599	141643371-141643599
gene-Fastk	gene-Fastk:s:24648893-24649393	s|4e1.1o2|4e1.2o2	0.0000;0.0000	4.771e-21;4.771e-21	1.000e+00;1.000e+00	0.0017;0.9983	0.0001;0.9999	2	2	24648549-24648893;24648454-24648893
gene-Polr3f	gene-Polr3f:t:144370623-144370740	t|1e1.1o1|1e2.1o1	-0.0689;0.0689	1.661e-02;1.661e-02	1.458e-01;1.458e-01	0.6593;0.3407	0.5709;0.4291	2	3	144369845-144370623;144370258-144370623
gene-Ankrd33b	gene-Ankrd33b:s:31305138-31305278	s|1e1.1o1|1e2.1o1	-0.0000;0.0000	3.734e-19;4.771e-21	1.000e+00;1.000e+00	0.9982;0.0018	0.9972;0.0028	2	3	31298130-31305138;31281357-31305138
gene-Gm4297	gene-Gm4297:t:24429961-24430086	t|1e1.1o1|1e2.1o1	0.0713;-0.0713	4.316e-02;4.316e-02	1.307e-01;1.307e-01	0.7661;0.2339	0.8600;0.1400	2	3	24430086-24433177;24430086-24431197
gene-1700121N20Rik	gene-1700121N20Rik:s:106409926-106410130	s|1e1.1o2|1e1.2o2|2e1.1o2	-0.0299;0.0293;0.0009	1.109e-02;3.711e-03;2.672e-08	3.099e-01;3.124e-01;6.992e-01	0.5572;0.3416;0.1099	0.5140;0.3833;0.1096	3	2	106409310-106410026;106409248-106410026;106409310-106409926
gene-Atp8a2	gene-Atp8a2:s:60253323-60253372	s|1e1.1o1|i	-0.0000;0.0000	5.088e-21;5.088e-21	9.995e-01;9.995e-01	0.9860;0.0140	0.9700;0.0300	1	2	60249897-60253323;60249898-60253322	60249898-60253322
gene-Cyyr1	gene-Cyyr1:s:85262425-85262579	s|1e1.1o1|1e2.1o1	0.1404;-0.1404	2.706e-01;2.706e-01	2.909e-02;2.909e-02	0.1991;0.8009	0.3745;0.6255	2	3	85260444-85262425;85254569-85262425
gene-Copa	gene-Copa:t:171932753-171932819	t|1e1.1o1|1e2.1o1	0.0000;0.0000	4.771e-21;4.771e-21	1.000e+00;1.000e+00	0.9826;0.0174	0.9938;0.0062	2	3	171931826-171932753;171932119-171932753
gene-Tnrc6b	gene-Tnrc6b:s:80773220-80773356	s|1e1.1o1|1e2.1o1|i	0.0000;-0.0275;0.0114	5.094e-21;1.759e-20;7.506e-21	9.985e-01;5.753e-01;7.208e-01	0.0084;0.9550;0.0359	0.0263;0.9256;0.0478	2	3	80773356-80774307;80773356-80778530;80773357-80774306	80773357-80774306
gene-Syngap1	gene-Syngap1:s:27186655-27187773	s|1e1.1o1|1e3.2o3|1e3.3o3|2e1.1o1|2e2.1o1|2e3.2o3|i	0.0000;0.0000;0.0000;0.0004;0.0045;-0.0034;-0.0029	5.085e-21;5.085e-21;5.085e-21;6.611e-21;5.450e-21;6.080e-21;5.508e-21	1.000e+00;1.000e+00;1.000e+00;7.117e-01;8.761e-01;8.237e-01;8.719e-01	0.0152;0.0254;0.0140;0.1998;0.0772;0.3841;0.2856	0.0124;0.0247;0.0171;0.1995;0.0898;0.3759;0.2782	6	4	27186665-27188781;27186665-27189473;27186665-27189578;27186734-27188781;27186734-27189033;27186734-27189473;27187774-27188780	27187774-27188780
gene-Stpg3	gene-Stpg3:s:25104020-25104166	s|1e2.2o3|2e1.1o2|2e1.2o2|i	0.0000;-0.0441;0.0000;0.0465	5.085e-21;5.961e-09;5.085e-21;3.465e-10	1.000e+00;3.784e-01;1.000e+00;3.810e-01	0.0083;0.5113;0.0103;0.4699	0.0052;0.4611;0.0132;0.5223	3	3	25103582-25104027;25103931-25104020;25103869-25104020;25103932-25104019	25103932-25104019
gene-Chl1	gene-Chl1:s:103683375-103683597	s|2e1.1o2|2e1.2o2|i	0.0000;0.0015;0.0000	5.085e-21;5.364e-21;5.085e-21	1.000e+00;9.523e-01;1.000e+00	0.0184;0.9539;0.0274	0.0183;0.9611;0.0206	2	2	103683597-103685223;103683597-103685383;103683598-103685222	103683598-103685222
gene-Ccdc60	gene-Ccdc60:t:116272086-116272218	t|1e1.1o1|1e2.1o1	0.0000;0.0000	4.771e-21;4.771e-21	1.000e+00;1.000e+00	0.9835;0.0165	0.9859;0.0141	2	3	116272218-116274389;116272218-116273287
gene-Adgrv1	gene-Adgrv1:s:81729811-81729924	s|1e1.1o1|i	0.0251;-0.0251	4.121e-04;4.121e-04	4.282e-01;4.282e-01	0.7526;0.2474	0.7936;0.2064	1	2	81727969-81729811;81727970-81729810	81727970-81729810
gene-Gstz1	gene-Gstz1:s:87208814-87208866	s|1e1.1o1|i	-0.0009;0.0009	5.262e-21;5.241e-21	9.725e-01;9.725e-01	0.9712;0.0288	0.9607;0.0393	1	2	87208866-87209762;87208867-87209761	87208867-87209761
gene-1700122E12Rik	gene-1700122E12Rik:s:85573741-85573949	s|1e1.1o1|1e2.1o1	0.0000;0.0000	4.771e-21;4.771e-21	1.000e+00;1.000e+00	0.0073;0.9927	0.0067;0.9933	2	3	85573949-85574246;85573949-85574699
gene-Acin1	gene-Acin1:s:54889174-54889315	s|1e1.1o2|1e1.2o2|1e2.1o1|i	0.0027;0.0005;-0.0084;0.0071	5.921e-21;5.119e-21;6.526e-21;5.470e-21	8.730e-01;9.331e-01;7.707e-01;8.054e-01	0.0429;0.0609;0.7442;0.1532	0.0439;0.0607;0.7267;0.1669	3	3	54888374-54889174;54888344-54889174;54885587-54889174;54888375-54889173	54888375-54889173
gene-BC031181	gene-BC031181:s:75138910-75139284	s|1e1.1o1|2e1.1o1|3e1.1o1|4e1.1o1|5e1.1o1	-0.0179;-0.0000;0.0243;0.0072;-0.0000	4.251e-05;4.771e-21;1.979e-04;1.074e-09;4.771e-21	5.074e-01;1.000e+00;4.476e-01;7.057e-01;9.999e-01	0.5603;0.0139;0.2841;0.1310;0.0160	0.5320;0.0044;0.3172;0.1440;0.0025	5	2	75138971-75141722;75139054-75141722;75139085-75141722;75139185-75141722;75139284-75141722
gene-Gm46825	gene-Gm46825:s:129694948-129695080	s|1e1.1o3|1e1.2o3|1e1.3o3|1e2.1o1|2e1.1o3|2e1.2o3|2e1.3o3|3e1.1o3|3e1.2o3|3e1.3o3|3e2.1o1	-0.1467;-0.0057;0.0908;0.0820;-0.0271;0.0000;0.0116;-0.0359;-0.0089;0.0387;0.0037	7.626e-02;5.920e-20;5.253e-04;6.199e-10;1.117e-20;4.771e-21;7.203e-21;2.035e-14;6.377e-21;2.613e-13;5.599e-21	3.007e-03;8.013e-01;6.601e-02;9.785e-02;5.761e-01;1.000e+00;7.261e-01;4.070e-01;7.621e-01;4.836e-01;8.758e-01	0.2654;0.1277;0.1260;0.0420;0.0579;0.0106;0.0170;0.1459;0.0882;0.0862;0.0266	0.1242;0.1114;0.2215;0.1148;0.0286;0.0172;0.0486;0.0945;0.0650;0.1312;0.0418	11	3	129693769-129694966;129693598-129694966;129692651-129694966;129691523-129694966;129693769-129694954;129693598-129694954;129692651-129694954;129693769-129694948;129693598-129694948;129692651-129694948;129691523-129694948
gene-4930463O16Rik	gene-4930463O16Rik:t:84327558-84327885	t|1e1.1o1|i	-0.0039;0.0039	2.148e-04;2.148e-04	5.105e-01;5.105e-01	0.1350;0.8650	0.1209;0.8791	1	2	84326446-84327558;84325046-84327557	84325046-84327557
gene-Kdm2b	gene-Kdm2b:s:123079016-123079131	s|1e1.1o1|1e2.1o1|i	0.0000;-0.0000;0.0000	5.085e-21;5.085e-21;5.085e-21	1.000e+00;1.000e+00;1.000e+00	0.0005;0.9843;0.0150	0.0001;0.9826;0.0173	2	3	123075713-123079016;123072922-123079016;123075714-123079015	123075714-123079015
gene-Arfgef2	gene-Arfgef2:s:166727699-166727829	s|1e1.1o1|i	-0.0000;0.0000	5.085e-21;5.085e-21	1.000e+00;1.000e+00	0.9930;0.0070	0.9799;0.0201	1	2	166727829-166732189;166727830-166732188	166727830-166732188
gene-Shq1	gene-Shq1:t:100588697-100588817	t|1e1.1o1|1e2.1o1	0.0000;-0.0000	4.775e-21;1.252e-17	9.992e-01;9.992e-01	0.0055;0.9945	0.0073;0.9927	2	3	100588817-100625125;100588817-100607844
gene-Carmil1	gene-Carmil1:s:24206479-24206619	s|1e1.1o2|1e1.2o2|1e2.2o3|1e2.3o3|1e3.1o1|1e4.1o2|i	0.0000;0.0000;0.0000;0.0000;0.0000;-0.0004;0.0000	5.085e-21;5.085e-21;5.085e-21;5.085e-21;5.085e-21;4.934e-21;5.085e-21	1.000e+00;1.000e+00;1.000e+00;1.000e+00;1.000e+00;9.562e-01;1.000e+00	0.0188;0.0060;0.0043;0.0071;0.0183;0.9165;0.0280	0.0139;0.0044;0.0043;0.0029;0.0293;0.9115;0.0341	6	5	24204135-24206479;24204054-24206479;24203696-24206479;24203693-24206479;24199130-24206479;24197443-24206479;24204136-24206478	24204136-24206478
gene-Eloc	gene-Eloc:s:16718179-16718231	s|1e1.1o1|1e2.2o2|i	0.0000;0.0000;0.0000	5.085e-21;5.085e-21;5.085e-21	1.000e+00;1.000e+00;1.000e+00	0.0000;0.9936;0.0064	0.0007;0.9825;0.0168	2	3	16717277-16718179;16716053-16718179;16717278-16718178	16717278-16718178
gene-Dmtn	gene-Dmtn:s:70842981-70842988	s|1e1.1o1|1e2.1o1	-0.0119;0.0119	9.788e-04;9.788e-04	4.568e-01;4.568e-01	0.2534;0.7466	0.2363;0.7637	2	3	70842802-70842981;70842488-70842981
gene-Fbxo34	gene-Fbxo34:t:47742443-47742589	t|1e1.1o1|1e2.1o2|i	-0.0626;0.0381;0.0147	8.085e-03;7.162e-04;4.318e-06	1.779e-01;3.254e-01;5.688e-01	0.3853;0.4264;0.1861	0.3037;0.4820;0.2113	2	3	47710174-47742443;47738327-47742443;47738332-47742442	47738332-47742442
gene-Ahcy	gene-Ahcy:t:154910748-154910938	t|1e1.1o1|1e2.1o1|1e3.1o1|1e4.1o1|i	-0.0482;0.0651;-0.0131;0.0013;-0.0129	6.061e-04;9.373e-03;8.587e-21;5.908e-21;8.539e-21	2.731e-01;1.747e-01;6.654e-01;8.354e-01;6.705e-01	0.3481;0.4792;0.0577;0.0631;0.0545	0.2914;0.5546;0.0444;0.0717;0.0416	4	5	154910938-154916285;154910938-154915870;154910938-154915338;154910938-154911679;154910939-154916284	154910939-154916284
gene-Snx17	gene-Snx17:t:31352759-31352823	t|1e1.1o1|1e2.1o1	0.0000;-0.0000	4.771e-21;4.771e-21	1.000e+00;1.000e+00	0.9862;0.0138	0.9943;0.0057	2	3	31352257-31352759;31352623-31352759
gene-Spata19	gene-Spata19:s:27312108-27312175	s|1e1.1o3|1e1.2o3|1e1.3o3|1e2.1o1	0.0000;0.0000;0.0000;0.0000	4.771e-21;4.771e-21;4.771e-21;4.771e-21	1.000e+00;1.000e+00;1.000e+00;1.000e+00	0.0031;0.0078;0.0007;0.9885	0.0025;0.0095;0.0014;0.9864	4	3	27312175-27312420;27312175-27312674;27312175-27312701;27312175-27312825
gene-Il6st	gene-Il6st:t:112609121-112609207	t|1e1.1o1|1e2.1o1	-0.0001;0.0001	2.453e-08;2.428e-08	9.903e-01;9.903e-01	0.9938;0.0062	0.9920;0.0080	2	3	112600784-112609121;112602460-112609121
gene-Tcf20	gene-Tcf20:t:82724579-82724692	t|1e1.2o2|2e1.2o2|i	0.0305;-0.0476;0.0132	2.393e-02;3.943e-02;2.024e-02	2.771e-01;1.939e-01;2.851e-01	0.2600;0.3586;0.3747	0.2985;0.2845;0.4079	2	2	82724692-82735714;82724674-82735714;82724693-82733882	82724693-82733882
gene-Actg2	gene-Actg2:t:83497638-83497799	t|1e1.1o1|1e2.1o1|i	-0.1430;0.1420;0.0000	9.209e-02;2.461e-02;5.085e-21	0.000e+00;3.870e-06;1.000e+00	0.9492;0.0453;0.0060	0.8004;0.1857;0.0138	2	3	83497799-83499798;83497799-83497908;83497800-83497907	83497800-83497907
gene-Zfp41	gene-Zfp41:t:75495400-75499297	t|1e1.1o5|1e2.1o1|i	0.0000;0.0038;-0.0011	5.085e-21;6.935e-21;5.333e-21	1.000e+00;7.650e-01;9.619e-01	0.0092;0.9515;0.0399	0.0131;0.9533;0.0332	2	3	75488669-75495400;75491540-75495400;75491541-75495399	75491541-75495399
gene-Gdpd1	gene-Gdpd1:s:86947618-86947663	s|1e1.1o1|i	0.0000;0.0000	5.085e-21;5.085e-21	1.000e+00;1.000e+00	0.9932;0.0068	0.9865;0.0135	1	2	86936700-86947618;86936701-86947617	86936701-86947617
gene-Iws1	gene-Iws1:s:32217706-32217803	s|1e1.1o1|i	-0.0129;0.0129	8.093e-21;7.778e-21	6.872e-01;6.872e-01	0.9484;0.0516	0.9400;0.0600	1	2	32217803-32219326;32217804-32219325	32217804-32219325
gene-2610020C07Rik	gene-2610020C07Rik:t:11032767-na	t|1e1.1o1|1e2.1o1	-0.0307;0.0307	7.926e-03;7.926e-03	3.104e-01;3.104e-01	0.3236;0.6764	0.2630;0.7370	2	3	11030041-11032767;11031259-11032767
gene-Gm34361	gene-Gm34361:s:101438938-101439226	s|1e1.1o1|1e2.1o1|1e3.1o1|1e4.2o2	0.0264;-0.0627;0.0418;-0.0006	1.640e-02;6.243e-02;1.993e-04;3.372e-10	2.744e-01;1.423e-01;3.109e-01;9.784e-01	0.4259;0.5021;0.0635;0.0099	0.4654;0.4067;0.1225;0.0052	4	5	101439226-101441730;101439226-101446771;101439226-101459021;101439226-101481781
gene-Sort1	gene-Sort1:s:108232965-108233375	s|1e2.1o1|2e1.1o1	0.0000;0.0000	4.771e-21;4.771e-21	1.000e+00;1.000e+00	0.9921;0.0079	0.9876;0.0124	2	3	108233129-108235324;108233375-108233591
gene-Rdh10	gene-Rdh10:t:16198389-16198487	t|1e1.1o1|1e2.1o1	0.0055;-0.0055	1.110e-16;6.076e-21	8.342e-01;8.342e-01	0.9614;0.0386	0.9801;0.0199	2	3	16178254-16198389;16188047-16198389
gene-Larp7	gene-Larp7:s:127340125-127340218	s|1e1.1o2|1e1.2o2	-0.0034;0.0034	8.666e-21;6.860e-21	7.448e-01;7.448e-01	0.9493;0.0507	0.9453;0.0547	2	2	127340052-127340125;127340049-127340125
gene-Mrtfb	gene-Mrtfb:s:13201869-13202242	s|1e1.1o1|2e2.1o1	-0.0130;0.0130	1.777e-02;1.777e-02	2.830e-01;2.830e-01	0.6094;0.3906	0.5872;0.4128	2	3	13202219-13203470;13202242-13203909
gene-Naaladl2	gene-Naaladl2:s:23900640-23900838	s|1e1.1o1|1e2.1o1|1e3.1o1	0.0016;0.0437;-0.0430	3.834e-06;5.632e-05;3.327e-03	5.983e-01;3.477e-01;2.735e-01	0.1793;0.0805;0.7388	0.1783;0.1337;0.6751	3	4	23880562-23900640;23879544-23900640;23859278-23900640
gene-Ckap5	gene-Ckap5:s:91391152-91391256	s|1e1.1o1|i	-0.0345;0.0345	7.873e-09;7.896e-09	4.009e-01;4.009e-01	0.9468;0.0532	0.8964;0.1036	1	2	91391256-91393099;91391257-91393098	91391257-91393098
gene-Nuggc	gene-Nuggc:s:65869775-65869842	s|1e1.1o1|1e2.1o1|i	-0.0126;0.0021;0.0069	7.027e-07;6.388e-06;2.968e-07	6.031e-01;6.328e-01;6.554e-01	0.0690;0.8245;0.1032	0.0581;0.8255;0.1209	2	3	65869842-65870166;65869842-65872452;65869843-65872451	65869843-65872451
gene-Csmd1	gene-Csmd1:t:15962379-15963072	t|1e2.1o1|2e2.1o1|3e2.1o1|4e1.1o1|i	-0.0016;-0.0020;-0.0102;0.0545;-0.0192	6.578e-21;5.500e-21;7.629e-09;7.794e-06;1.669e-06	8.090e-01;9.385e-01;6.706e-01;3.118e-01;5.471e-01	0.0432;0.0376;0.1922;0.1149;0.6103	0.0386;0.0232;0.1756;0.1852;0.5802	4	3	15963072-15964314;15962817-15964314;15962547-15964314;15962490-15965308;15963073-15964313	15963073-15964313
gene-Thumpd3	gene-Thumpd3:s:113026300-113026377	s|1e1.1o1|1e2.1o1|1e3.1o1|1e4.1o2|i	0.0000;-0.0040;0.0000;0.0039;0.0000	5.085e-21;5.855e-21;5.085e-21;4.882e-21;5.085e-21	1.000e+00;7.969e-01;1.000e+00;8.771e-01;1.000e+00	0.0077;0.1443;0.0060;0.8326;0.0090	0.0074;0.1390;0.0050;0.8409;0.0084	4	5	113026377-113026811;113026377-113027718;113026377-113032458;113026377-113032600;113026378-113026810	113026378-113026810
gene-Prpf6	gene-Prpf6:s:181282385-181282507	s|1e1.1o1|i	-0.0045;0.0045	6.121e-21;6.011e-21	8.622e-01;8.622e-01	0.9677;0.0323	0.9582;0.0418	1	2	181282507-181287264;181282508-181287263	181282508-181287263
gene-Mroh9	gene-Mroh9:s:162866443-162866559	s|1e1.1o2|1e1.2o2	-0.0000;0.0000	4.775e-21;4.775e-21	9.993e-01;9.993e-01	0.9698;0.0302	0.9668;0.0332	2	2	162865654-162866443;162865605-162866443
gene-Efcab7	gene-Efcab7:s:99758841-99758974	s|1e1.1o1|i	-0.0067;0.0067	6.779e-21;6.614e-21	7.960e-01;7.960e-01	0.9611;0.0389	0.9565;0.0435	1	2	99758974-99761883;99758975-99761882	99758975-99761882
gene-Gm34889	gene-Gm34889:t:146946419-146946465	t|1e1.1o1|1e2.1o1|1e3.1o2|1e3.2o2	0.0316;0.0000;-0.0917;0.0274	4.547e-04;4.777e-21;9.772e-02;1.383e-02	4.122e-01;9.990e-01;7.901e-02;2.873e-01	0.0028;0.0028;0.1808;0.8130	0.0722;0.0028;0.0699;0.8478	4	4	146927542-146946419;146928070-146946419;146943525-146946419;146943530-146946419
gene-Zfp788	gene-Zfp788:t:41292757-41292856	t|1e1.1o1|1e2.1o1|1e3.1o1|i	-0.0347;0.0212;0.0069;0.0014	6.780e-04;8.322e-05;1.534e-09;5.483e-21	3.537e-01;4.540e-01;6.781e-01;9.350e-01	0.5409;0.3362;0.0978;0.0253	0.4853;0.3736;0.1086;0.0342	3	4	41283118-41292757;41284134-41292757;41284323-41292757;41284324-41292756	41284324-41292756
gene-Stab2	gene-Stab2:s:86689409-86689542	s|1e1.1o1|i	-0.0195;0.0195	9.550e-21;8.938e-21	6.333e-01;6.333e-01	0.9691;0.0309	0.9453;0.0547	1	2	86686804-86689409;86686805-86689408	86686805-86689408
gene-Mapk8ip2	gene-Mapk8ip2:s:89341338-89342796	s|2e1.1o1|2e2.1o1|3e1.1o1	0.0000;0.0000;0.0000	4.771e-21;4.771e-21;4.771e-21	1.000e+00;1.000e+00;1.000e+00	0.9675;0.0221;0.0112	0.9718;0.0194;0.0089	3	3	89342573-89342945;89342573-89343119;89342796-89342945
gene-Nfatc2ip	gene-Nfatc2ip:t:125990443-125990566	t|1e1.2o2|1e2.1o2|1e2.2o2|2e1.2o2|i	0.0057;0.0000;0.0000;0.0000;-0.0399	5.671e-21;5.085e-21;5.085e-21;5.085e-21;1.328e-20	8.474e-01;1.000e+00;1.000e+00;1.000e+00;5.174e-01	0.9058;0.0087;0.0088;0.0182;0.0575	0.9335;0.0115;0.0084;0.0096;0.0365	4	3	125990566-125995114;125990566-125994437;125990566-125994294;125990564-125995114;125990567-125994293	125990567-125994293
gene-Arid4a	gene-Arid4a:t:71119364-71119505	t|1e1.1o1|1e2.1o1	-0.0010;0.0010	4.029e-09;4.079e-09	9.602e-01;9.602e-01	0.9920;0.0080	0.9831;0.0169	2	3	71118666-71119364;71119113-71119364
gene-Bsn	gene-Bsn:s:107987084-107993725	s|1e1.1o1|i	-0.0177;0.0177	1.244e-02;1.244e-02	2.958e-01;2.958e-01	0.2760;0.7240	0.2510;0.7490	1	2	107985385-107987084;107985386-107987083	107985386-107987083
gene-Atp6v0c	gene-Atp6v0c:t:24383673-24383856	t|1e1.1o2|1e2.1o1|1e3.1o1|1e4.1o1|i	0.0000;-0.0451;0.0439;0.0000;0.0000	5.085e-21;1.539e-04;4.818e-06;5.085e-21;5.089e-21	1.000e+00;2.916e-01;3.766e-01;1.000e+00;9.993e-01	0.0001;0.6520;0.3185;0.0001;0.0276	0.0001;0.5946;0.3750;0.0001;0.0293	4	5	24383856-24388577;24383856-24388180;24383856-24387689;24383856-24386488;24383857-24386487	24383857-24386487
gene-Mfsd13a	gene-Mfsd13a:s:46357676-46357772	s|1e1.1o1|1e2.1o1	0.0106;-0.0106	1.797e-04;1.797e-04	6.171e-01;6.171e-01	0.9533;0.0467	0.9697;0.0303	2	3	46357772-46360375;46357772-46360621
gene-Ddx4	gene-Ddx4:s:112765372-112765431	s|1e1.1o1|1e2.1o2|1e2.2o2|1e3.1o1|i	0.0000;0.0000;-0.0059;0.0000;0.0000	5.085e-21;5.085e-21;7.414e-21;5.085e-21;5.085e-21	1.000e+00;1.000e+00;7.405e-01;1.000e+00;1.000e+00	0.0073;0.0027;0.9528;0.0117;0.0251	0.0061;0.0043;0.9505;0.0105;0.0291	4	4	112763949-112765372;112763008-112765372;112762957-112765372;112761959-112765372;112763950-112765371	112763950-112765371
gene-Aldh3a2	gene-Aldh3a2:s:61147565-61147706	s|1e1.1o1|i	0.0003;-0.0003	5.337e-21;5.344e-21	9.585e-01;9.585e-01	0.9631;0.0369	0.9620;0.0380	1	2	61144616-61147565;61144617-61147564	61144617-61147564
gene-Orc3	gene-Orc3:t:34598608-34598756	t|1e1.1o1|1e2.1o1	0.0036;-0.0036	7.830e-07;7.830e-07	6.615e-01;6.615e-01	0.7142;0.2858	0.7172;0.2828	2	3	34598756-34599704;34598756-34598983
gene-Mael	gene-Mael:t:166029844-166029919	t|1e1.1o1|1e2.1o1|2e2.1o1|i	0.0000;0.0000;0.0000;0.0000	5.085e-21;5.085e-21;5.085e-21;5.085e-21	1.000e+00;1.000e+00;1.000e+00;1.000e+00	0.0006;0.9668;0.0310;0.0019	0.0011;0.9646;0.0298;0.0045	3	3	166029919-166053159;166029919-166032359;166029916-166032359;166029920-166032358	166029920-166032358
gene-Dennd2c	gene-Dennd2c:s:103073729-103073815	s|1e1.1o1|i	0.0069;-0.0069	6.322e-03;6.322e-03	3.516e-01;3.516e-01	0.1790;0.8210	0.1857;0.8143	1	2	103073815-103075087;103073816-103075086	103073816-103075086
gene-Fam228a	gene-Fam228a:t:4784968-4785036	t|1e1.1o1|1e2.1o2|1e2.2o2	-0.0121;0.0000;0.0123	7.051e-21;4.774e-21;7.097e-21	7.160e-01;9.994e-01;7.139e-01	0.9222;0.0259;0.0514	0.9027;0.0292;0.0671	3	3	4785036-4787679;4785036-4786149;4785036-4786074
gene-Ctdnep1	gene-Ctdnep1:t:69875539-69875751	t|1e1.2o3|1e1.3o3|1e2.1o1|1e3.1o2|2e3.2o2	0.0000;0.0020;0.0000;0.0000;-0.0014	4.771e-21;4.932e-21;4.771e-21;4.771e-21;4.539e-21	1.000e+00;9.097e-01;1.000e+00;1.000e+00;9.297e-01	0.0096;0.0817;0.0115;0.0136;0.8827	0.0092;0.0846;0.0130;0.0184;0.8764	5	4	69872549-69875539;69872568-69875539;69874352-69875539;69875273-69875539;69875360-69875560
gene-Pafah2	gene-Pafah2:s:134130223-134130415	s|1e1.1o1|1e2.1o1	0.0000;0.0000	4.771e-21;4.771e-21	1.000e+00;1.000e+00	0.9979;0.0021	0.9996;0.0004	2	3	134130415-134131404;134130415-134138215
gene-Zer1	gene-Zer1:s:29990326-29990428	s|1e1.1o4|1e1.2o4	0.0000;0.0000	4.771e-21;4.771e-21	1.000e+00;1.000e+00	0.9893;0.0107	0.9952;0.0048	2	2	29988855-29990326;29988851-29990326
gene-Stk17b	gene-Stk17b:t:53815676-53815838	t|1e1.1o1|1e2.1o1|1e3.1o1|1e4.1o1|i	-0.0146;0.0001;-0.0000;0.0008;0.0146	8.258e-16;5.130e-21;5.085e-21;5.229e-21;7.303e-21	6.401e-01;9.922e-01;1.000e+00;9.747e-01;6.973e-01	0.8439;0.0290;0.0189;0.0294;0.0790	0.8136;0.0338;0.0181;0.0345;0.1010	4	5	53815838-53824233;53815838-53823826;53815838-53823441;53815838-53823433;53815839-53824232	53815839-53824232
gene-Gsdmc4	gene-Gsdmc4:s:63766779-63766808	s|1e1.1o1|1e2.1o1	-0.0001;0.0001	1.340e-15;4.793e-21	9.960e-01;9.960e-01	0.9924;0.0076	0.9865;0.0135	2	3	63766548-63766779;63765727-63766779
gene-Itsn1	gene-Itsn1:t:91645610-91645857	t|1e1.1o1|1e2.1o1	0.0000;-0.0000	7.754e-15;4.772e-21	9.997e-01;9.997e-01	0.9962;0.0038	0.9964;0.0036	2	3	91638498-91645610;91639530-91645610
gene-Fig4	gene-Fig4:s:41178983-41179237	s|1e1.1o1|i	-0.0000;0.0000	5.088e-21;5.088e-21	9.996e-01;9.996e-01	0.9774;0.0226	0.9824;0.0176	1	2	41161695-41178983;41161696-41178982	41161696-41178982
gene-Pbx4	gene-Pbx4:t:70322679-70322832	t|1e1.1o1|1e2.1o1|1e3.1o1|i	0.0000;0.0036;0.0000;0.0000	5.085e-21;5.739e-21;5.085e-21;5.085e-21	1.000e+00;8.967e-01;1.000e+00;1.000e+00	0.0180;0.9557;0.0052;0.0219	0.0137;0.9632;0.0032;0.0200	3	4	70311803-70322679;70319253-70322679;70321455-70322679;70319254-70322678	70319254-70322678
gene-Gm52111	gene-Gm52111:s:118017820-118017955	s|1e1.1o2|1e1.2o2	-0.1159;0.1159	1.625e-01;1.625e-01	4.709e-02;4.709e-02	0.7076;0.2924	0.5588;0.4412	2	2	118017156-118017820;118017137-118017820
gene-Gosr2	gene-Gosr2:s:103588181-103590139	s|1e1.1o2|1e1.2o2|1e2.1o2|2e1.1o2	0.0074;-0.0014;0.0015;0.0000	7.128e-21;5.190e-21;5.780e-21;4.771e-21	6.942e-01;9.373e-01;8.573e-01;1.000e+00	0.8971;0.0423;0.0425;0.0194	0.9016;0.0376;0.0451;0.0151	4	3	103580145-103588456;103580141-103588456;103578459-103588456;103580145-103588181
gene-Asz1	gene-Asz1:s:18103499-18103610	s|1e1.1o1|1e2.1o1|i	-0.0004;-0.0026;0.0046	5.242e-21;3.156e-07;2.913e-08	9.749e-01;6.677e-01;6.812e-01	0.0247;0.7341;0.2450	0.0225;0.7224;0.2505	2	3	18088784-18103499;18077263-18103499;18088785-18103498	18088785-18103498
gene-Gm30321	gene-Gm30321:t:67431025-67431067	t|1e1.1o1|1e2.1o1|1e3.1o1	0.1384;-0.0109;-0.1120	2.660e-01;7.710e-07;1.783e-01	2.916e-02;6.525e-01;5.195e-02	0.3995;0.0510;0.5499	0.5678;0.0291;0.4029	3	4	67431067-67437620;67431067-67434633;67431067-67431366
gene-Tnni3	gene-Tnni3:s:4524815-4524901	s|1e1.1o2|1e1.2o2|i	0.0265;-0.0141;-0.0001	1.018e-20;2.207e-08;3.268e-10	5.792e-01;6.179e-01;6.699e-01	0.0400;0.3166;0.6456	0.0592;0.2950;0.6431	2	2	4524444-4524815;4524385-4524815;4524445-4524814	4524445-4524814
gene-Gm31228	gene-Gm31228:t:80702715-80702837	t|1e1.1o1|1e2.1o1|1e3.1o1|2e2.1o1	0.0122;-0.0049;-0.0152;0.0028	2.295e-08;1.239e-04;8.532e-21;8.903e-07	6.357e-01;4.976e-01;6.458e-01;6.595e-01	0.0622;0.6427;0.0691;0.2306	0.0852;0.6341;0.0486;0.2377	4	4	80702837-80711300;80702837-80706251;80702837-80704664;80702833-80706251
gene-Gm30408	gene-Gm30408:s:136276829-136276898	s|1e1.1o1|1e2.1o1|i	0.0000;0.0000;0.0000	5.085e-21;5.085e-21;5.085e-21	1.000e+00;1.000e+00;1.000e+00	0.0177;0.0009;0.9817	0.0128;0.0007;0.9868	2	3	136276898-136277822;136276898-136278439;136276899-136277810	136276899-136277810
gene-Olfm2	gene-Olfm2:s:20583431-20583650	s|1e1.1o1|2e1.1o1	0.0388;-0.0388	6.960e-03;6.960e-03	2.799e-01;2.799e-01	0.1380;0.8620	0.1990;0.8010	2	2	20583102-20583555;20583102-20583431
gene-Yipf2	gene-Yipf2:s:21500931-21501056	s|1e1.1o1|i	0.0008;-0.0008	2.803e-12;2.859e-12	6.765e-01;6.765e-01	0.5596;0.4404	0.5615;0.4385	1	2	21500854-21500931;21500855-21500930	21500855-21500930
gene-Tbc1d21	gene-Tbc1d21:t:58267717-58267800	t|1e1.1o1|1e2.1o1	0.0000;0.0000	4.771e-21;4.771e-21	1.000e+00;1.000e+00	0.9929;0.0071	0.9931;0.0069	2	3	58267800-58268464;58267800-58267930
gene-4932413F04Rik	gene-4932413F04Rik:t:103439571-103439649	t|1e1.2o3|1e1.3o3|1e2.1o1|i	0.0155;-0.0723;0.0466;0.0034	4.621e-04;1.721e-02;1.049e-04;1.748e-04	4.982e-01;1.361e-01;3.091e-01;5.121e-01	0.2628;0.3398;0.0685;0.3231	0.2924;0.2462;0.1310;0.3288	3	3	103435107-103439571;103436694-103439571;103438838-103439571;103436695-103439570	103436695-103439570
gene-Spef2	gene-Spef2:s:9687847-9688066	s|1e1.1o1|i	0.0007;-0.0007	5.376e-21;5.394e-21	9.519e-01;9.519e-01	0.9620;0.0380	0.9647;0.0353	1	2	9685049-9687847;9685050-9687846	9685050-9687846
gene-Zan	gene-Zan:s:137453514-137453657	s|1e1.1o2|1e1.2o2|1e2.1o1|i	-0.0083;0.0098;-0.0000;0.0062	4.096e-17;6.317e-21;5.085e-21;6.533e-21	7.791e-01;7.574e-01;1.000e+00;7.587e-01	0.7830;0.1042;0.0224;0.0899	0.7617;0.1214;0.0212;0.0978	3	3	137452583-137453514;137452568-137453514;137452351-137453514;137452584-137453513	137452584-137453513
gene-Cage1	gene-Cage1:t:38199131-38199160	t|1e1.1o1|i	-0.0412;0.0412	1.372e-20;3.809e-13	4.908e-01;4.908e-01	0.0683;0.9317	0.0247;0.9753	1	2	38199160-38199656;38199161-38199315	38199161-38199315
gene-Ttyh3	gene-Ttyh3:s:140612877-140613050	s|1e1.1o1|1e2.1o2	-0.0000;0.0000	4.771e-21;4.771e-21	1.000e+00;1.000e+00	0.9983;0.0017	0.9980;0.0020	2	3	140612281-140612877;140609286-140612877
gene-Defb14	gene-Defb14:t:19235904-na	t|1e1.1o1|1e2.1o2|1e2.2o2	0.0593;-0.0425;-0.0158	7.637e-02;3.420e-02;3.534e-03	1.423e-01;1.998e-01;3.627e-01	0.4642;0.3413;0.2070	0.5329;0.2748;0.1739	3	3	19219840-19235904;19234946-19235904;19234995-19235904
gene-Ptpn20	gene-Ptpn20:t:33344439-33344587	t|1e1.1o1|1e2.1o1|1e3.1o1|i	0.0000;-0.0005;0.0000;0.0000	5.085e-21;5.195e-21;5.085e-21;5.085e-21	1.000e+00;9.827e-01;1.000e+00;1.000e+00	0.0038;0.9668;0.0204;0.0077	0.0057;0.9613;0.0216;0.0116	3	4	33334350-33344439;33336523-33344439;33343893-33344439;33343894-33344438	33343894-33344438
gene-Jmjd1c	gene-Jmjd1c:t:67025515-67025628	t|1e1.1o1|1e2.1o2|1e2.2o2	-0.0299;0.0000;0.0163	1.847e-09;4.771e-21;3.886e-15	5.239e-01;9.999e-01;5.699e-01	0.8779;0.0168;0.1049	0.8389;0.0222;0.1386	3	3	66993850-67025515;67022085-67025515;67022090-67025515
gene-Lss	gene-Lss:s:76378302-76378329	s|1e1.1o1|i	0.0077;-0.0077	4.794e-06;4.794e-06	5.804e-01;5.804e-01	0.6368;0.3632	0.6545;0.3455	1	2	76378329-76379685;76378330-76379684	76378330-76379684
gene-Trpm4	gene-Trpm4:s:44957968-44958142	s|1e1.1o1|1e2.1o1	0.0000;0.0000	4.771e-21;4.771e-21	1.000e+00;1.000e+00	0.9996;0.0004	0.9996;0.0004	2	3	44957845-44957968;44954918-44957968
gene-Paqr3	gene-Paqr3:s:97234602-97236023	s|1e1.1o1|i	-0.0439;0.0439	5.302e-02;5.302e-02	1.841e-01;1.841e-01	0.5092;0.4908	0.4372;0.5628	1	2	97233634-97234602;97230468-97234601	97230468-97234601
gene-Mtbp	gene-Mtbp:s:55449707-55449880	s|1e1.1o2|1e2.1o1	0.0307;-0.0307	1.028e-02;1.028e-02	2.764e-01;2.764e-01	0.3564;0.6436	0.4129;0.5871	2	3	55449880-55450072;55449880-55452052
gene-Ankrd42	gene-Ankrd42:s:92268756-92268933	s|1e1.1o1|1e2.1o1	0.0000;0.0000	4.771e-21;4.771e-21	1.000e+00;1.000e+00	0.0269;0.9731	0.0243;0.9757	2	3	92268650-92268756;92263760-92268756
gene-Iah1	gene-Iah1:s:21369771-21369932	s|1e1.1o1|1e2.1o1|1e3.1o1	0.0001;-0.0004;0.0001	6.125e-08;2.819e-07;6.125e-08	9.931e-01;9.788e-01;9.931e-01	0.0039;0.9922;0.0039	0.0059;0.9882;0.0059	3	4	21369932-21370728;21369932-21371335;21369932-21373290
gene-Nf2	gene-Nf2:s:4753678-4753753	s|1e1.1o1|1e2.1o1	-0.0038;0.0038	4.962e-21;4.769e-21	8.747e-01;8.747e-01	0.7744;0.2256	0.7688;0.2312	2	3	4749995-4753678;4744917-4753678
gene-Gsdmcl1	gene-Gsdmcl1:s:63719800-63719986	s|1e1.1o1|i	0.0182;-0.0182	8.199e-05;8.199e-05	4.786e-01;4.786e-01	0.2792;0.7208	0.2998;0.7002	1	2	63719986-63720508;63719987-63720507	63719987-63720507
gene-Phf6	gene-Phf6:t:52020450-52020583	t|1e1.1o1|1e2.1o1|i	0.0000;0.0000;0.0000	5.085e-21;5.085e-21;5.085e-21	1.000e+00;1.000e+00;1.000e+00	0.0013;0.9915;0.0073	0.0015;0.9909;0.0078	2	3	52001313-52020450;52006144-52020450;52006145-52020449	52006145-52020449
gene-Glp2r	gene-Glp2r:s:67603122-67603163	s|1e1.1o2|1e2.1o1	-0.0001;0.0001	1.423e-08;1.391e-08	9.925e-01;9.925e-01	0.9943;0.0057	0.9928;0.0072	2	3	67600635-67603122;67555448-67603122
gene-Hipk3	gene-Hipk3:s:104265281-104265402	s|1e1.1o2|1e1.2o2	0.0013;-0.0013	5.228e-21;5.295e-21	8.546e-01;8.546e-01	0.7202;0.2798	0.7290;0.2710	2	2	104265062-104265281;104265059-104265281
gene-Spg21	gene-Spg21:t:65372546-65372632	t|1e1.1o1|1e2.1o1	-0.0000;0.0000	4.771e-21;4.771e-21	1.000e+00;1.000e+00	0.9993;0.0007	0.9975;0.0025	2	3	65368436-65372546;65370186-65372546
gene-Pdia3	gene-Pdia3:t:121268067-121269168	t|1e2.1o1|2e1.1o2	0.0000;0.0000	4.771e-21;4.771e-21	1.000e+00;1.000e+00	0.9988;0.0012	0.9992;0.0008	2	3	121266895-121268067;121266442-121268164
gene-Ddx17	gene-Ddx17:t:79427907-79428057	t|1e1.1o1|2e2.1o1|i	0.0103;0.0000;-0.0010	7.056e-21;5.085e-21;4.884e-21	7.143e-01;1.000e+00;9.690e-01	0.9019;0.0233;0.0757	0.9086;0.0285;0.0621	2	3	79428057-79430396;79428056-79428941;79428058-79428940	79428058-79428940
gene-Rps6ka5	gene-Rps6ka5:t:100620530-100620748	t|1e1.1o1|1e2.1o1	-0.0000;0.0000	4.771e-21;4.771e-21	1.000e+00;1.000e+00	0.0072;0.9928	0.0010;0.9990	2	3	100620748-100691040;100620748-100644777
gene-Dip2a	gene-Dip2a:s:76104326-76104400	s|1e1.1o1|i	-0.0390;0.0390	1.574e-08;1.556e-08	4.052e-01;4.052e-01	0.9414;0.0586	0.8896;0.1104	1	2	76102325-76104326;76102326-76104325	76102326-76104325
gene-Dst	gene-Dst:s:34323340-34323499	s|1e1.1o1|i	-0.0000;0.0000	5.085e-21;5.085e-21	1.000e+00;1.000e+00	0.9868;0.0132	0.9742;0.0258	1	2	34323499-34326268;34323500-34326267	34323500-34326267
gene-Ppm1h	gene-Ppm1h:t:122647352-122647464	t|1e1.1o1|1e2.1o1|i	-0.0000;0.0072;-0.0000	5.085e-21;6.751e-21;5.097e-21	1.000e+00;7.833e-01;9.981e-01	0.0172;0.9546;0.0285	0.0112;0.9600;0.0284	2	3	122638484-122647352;122642191-122647352;122642192-122647351	122642192-122647351
gene-Comp	gene-Comp:s:70831264-70831382	s|1e1.1o1|1e2.1o1	0.0000;0.0000	4.771e-21;4.771e-21	1.000e+00;1.000e+00	0.9943;0.0057	0.9913;0.0087	2	3	70831382-70831548;70831382-70831684
gene-Ccdc154	gene-Ccdc154:s:25381924-25382285	s|1e1.1o2|1e1.2o2	0.0079;-0.0079	7.588e-21;7.797e-21	6.930e-01;6.930e-01	0.9438;0.0562	0.9492;0.0508	2	2	25382285-25382383;25382285-25382477
gene-Ttf1	gene-Ttf1:t:28973545-28973630	t|1e1.1o1|1e2.1o1|i	0.0000;-0.0456;0.0368	5.086e-21;1.578e-03;5.737e-04	9.999e-01;2.757e-01;3.396e-01	0.0008;0.7680;0.2312	0.0100;0.7004;0.2887	2	3	28969490-28973545;28971089-28973545;28971090-28973544	28971090-28973544
gene-Camsap2	gene-Camsap2:s:136232033-136232194	s|1e1.1o1|i	-0.0000;0.0000	5.085e-21;5.085e-21	1.000e+00;1.000e+00	0.9877;0.0123	0.9763;0.0237	1	2	136225563-136232033;136225564-136232032	136225564-136232032
gene-Ep400	gene-Ep400:s:110839485-110839681	s|1e1.1o1|i	0.0000;0.0000	5.085e-21;5.085e-21	1.000e+00;1.000e+00	0.9908;0.0092	0.9864;0.0136	1	2	110836169-110839485;110836170-110839484	110836170-110839484
gene-Desi1	gene-Desi1:s:81900079-81900424	s|1e1.1o1|1e2.1o1|1e3.1o1|1e4.1o1|i	0.0000;0.0000;-0.0000;0.0000;0.0000	5.085e-21;5.085e-21;5.085e-21;5.085e-21;5.085e-21	1.000e+00;1.000e+00;1.000e+00;1.000e+00;1.000e+00	0.0019;0.0053;0.9682;0.0034;0.0217	0.0020;0.0086;0.9617;0.0029;0.0246	4	5	81892484-81900079;81891350-81900079;81887980-81900079;81883815-81900079;81891351-81900078	81891351-81900078
gene-Tmem30c	gene-Tmem30c:s:57101624-57101734	s|1e1.1o2|1e2.1o2|i	0.0002;-0.0061;0.0003	5.126e-21;5.989e-21;5.152e-21	9.926e-01;8.391e-01;9.881e-01	0.0267;0.9435;0.0300	0.0345;0.9281;0.0361	2	3	57098779-57101624;57098116-57101624;57098780-57101623	57098780-57101623
gene-Prkag2os1	gene-Prkag2os1:s:25109355-25109483	s|1e1.1o1|2e1.1o1|2e2.1o1	-0.0200;0.0099;0.0064	3.919e-06;2.782e-05;1.567e-09	5.518e-01;5.433e-01;7.013e-01	0.1096;0.8189;0.0704	0.0805;0.8409;0.0838	3	3	25109403-25109646;25109483-25109646;25109483-25111438
gene-Tubgcp3	gene-Tubgcp3:s:12671799-12671939	s|1e1.1o1|i	-0.1676;0.1676	3.425e-01;3.425e-01	1.169e-02;1.169e-02	0.8766;0.1234	0.7058;0.2942	1	2	12666138-12671799;12666139-12671798	12666139-12671798
gene-Wdr73	gene-Wdr73:s:80550096-80550201	s|1e1.1o1|1e2.1o1|i	0.0175;0.0000;-0.0138	7.776e-21;5.085e-21;7.453e-21	6.541e-01;1.000e+00;6.901e-01	0.8987;0.0030;0.0977	0.9331;0.0033;0.0640	2	3	80548339-80550096;80547735-80550096;80548340-80550095	80548340-80550095
gene-Micalcl	gene-Micalcl:s:na-111978144	s|1e1.1o1|1e2.1o1	-0.0036;0.0036	8.602e-07;8.603e-07	6.179e-01;6.179e-01	0.1348;0.8652	0.1232;0.8768	2	3	111978144-111978283;111978144-111979490
gene-Ms4a6c	gene-Ms4a6c:s:11452638-11452855	s|1e1.1o1|2e1.1o1|i	-0.0219;-0.0057;0.0284	7.867e-03;3.462e-03;1.502e-02	3.305e-01;4.091e-01;2.929e-01	0.2188;0.4476;0.3318	0.1798;0.4434;0.3816	2	2	11452694-11455532;11452855-11455532;11452856-11455531	11452856-11455531
gene-Npm1	gene-Npm1:s:33110828-33110921	s|1e1.1o2|1e1.2o2	0.0000;0.0000	4.771e-21;4.771e-21	1.000e+00;1.000e+00	0.9966;0.0034	0.9956;0.0044	2	2	33110440-33110828;33110434-33110828
gene-Ccar2	gene-Ccar2:s:70378317-70378461	s|1e1.1o2|1e1.2o2	-0.0035;0.0035	5.610e-21;5.516e-21	8.858e-01;8.858e-01	0.9720;0.0280	0.9588;0.0412	2	2	70377996-70378317;70377993-70378317
gene-Ltn1	gene-Ltn1:s:87178350-87178570	s|1e1.1o1|2e2.1o1|2e3.1o1	0.0000;0.0000;0.0000	4.771e-21;4.771e-21;4.771e-21	1.000e+00;1.000e+00;1.000e+00	0.0109;0.9721;0.0169	0.0152;0.9766;0.0081	3	4	87178322-87178426;87177749-87178350;87176731-87178350
gene-Sh3rf2	gene-Sh3rf2:s:42286082-42286440	s|1e1.1o2|i	0.0000;0.0000	5.085e-21;5.085e-21	1.000e+00;1.000e+00	0.9961;0.0039	0.9876;0.0124	1	2	42286440-42289017;42286441-42289016	42286441-42289016
gene-Gm38667	gene-Gm38667:t:37822770-na	t|1e1.1o1|1e2.1o1|1e3.1o1	0.0556;-0.0059;-0.0391	2.632e-02;4.150e-03;1.858e-02	1.793e-01;3.755e-01;2.408e-01	0.1613;0.4071;0.4116	0.2497;0.4034;0.3491	3	4	37809432-37822770;37812058-37822770;37819639-37822770
gene-Adam15	gene-Adam15:s:89252586-89252670	s|1e1.1o2|1e1.2o2|i	-0.0527;-0.0000;0.0502	5.544e-05;5.089e-21;3.401e-06	2.407e-01;9.993e-01;3.280e-01	0.8010;0.0268;0.1721	0.7356;0.0285;0.2378	2	2	89252161-89252586;89252069-89252586;89252162-89252585	89252162-89252585
gene-Gsg1	gene-Gsg1:s:135217071-135217182	s|1e1.1o3|1e1.2o3|i	-0.0010;0.0000;0.0000	5.287e-21;5.085e-21;5.085e-21	9.689e-01;1.000e+00;1.000e+00	0.9636;0.0207;0.0163	0.9548;0.0216;0.0234	2	2	135214743-135217071;135214738-135217071;135214744-135217070	135214744-135217070
gene-Fam122c	gene-Fam122c:s:52385219-52385273	s|1e1.1o1|1e2.1o1	0.0000;0.0000	4.771e-21;4.771e-21	1.000e+00;1.000e+00	0.9921;0.0079	0.9878;0.0122	2	3	52385273-52387416;52385273-52390235
gene-Agbl4	gene-Agbl4:t:111288214-na	t|1e1.1o1|1e2.1o1	-0.0196;0.0196	9.086e-04;9.086e-04	4.331e-01;4.331e-01	0.7640;0.2360	0.7392;0.2608	2	3	111188476-111288214;111288094-111288214
gene-Bdh1	gene-Bdh1:s:31268642-31268783	s|1e1.1o1|i	-0.0090;0.0090	6.983e-21;6.763e-21	7.815e-01;7.815e-01	0.9735;0.0265	0.9528;0.0472	1	2	31268783-31273846;31268784-31273845	31268784-31273845
gene-Surf1	gene-Surf1:t:26803589-26803702	t|1e2.1o1|2e1.1o1|2e2.1o1	-0.0085;0.0000;0.0084	8.582e-21;4.771e-21;1.410e-17	6.546e-01;1.000e+00;6.570e-01	0.0586;0.0006;0.9408	0.0475;0.0007;0.9519	3	3	26803702-26803925;26803670-26804719;26803670-26803925
gene-Chfr	gene-Chfr:t:110292638-110292853	t|1e2.1o1|2e1.1o2	0.0000;0.0000	4.771e-21;4.771e-21	1.000e+00;1.000e+00	0.9947;0.0053	0.9885;0.0115	2	3	110292516-110292638;110291519-110292748
gene-Ift22	gene-Ift22:s:136938357-136938483	s|1e1.1o1|i	-0.0335;0.0335	1.280e-04;1.280e-04	3.880e-01;3.880e-01	0.1387;0.8613	0.0870;0.9130	1	2	136938483-136939978;136938484-136939224	136938484-136939224
gene-Ube2o	gene-Ube2o:t:116439860-116439919	t|1e1.1o1|1e2.1o1	0.0000;0.0000	4.771e-21;4.771e-21	1.000e+00;1.000e+00	0.9855;0.0145	0.9887;0.0113	2	3	116439919-116471838;116439919-116451275
gene-Gm36074	gene-Gm36074:s:7496704-7496929	s|1e1.1o1|1e2.1o1|i	0.0019;0.0046;-0.0078	6.075e-21;2.487e-05;3.608e-05	8.073e-01;5.673e-01;5.526e-01	0.0659;0.3493;0.5790	0.0739;0.3505;0.5754	2	3	7496929-7499519;7496929-7508008;7496930-7499518	7496930-7499518
gene-Drc1	gene-Drc1:s:30521732-30521834	s|1e1.1o1|i	0.0000;0.0000	5.085e-21;5.085e-21	1.000e+00;1.000e+00	0.9835;0.0165	0.9819;0.0181	1	2	30521834-30523838;30521835-30523837	30521835-30523837
gene-Clba1	gene-Clba1:s:112772595-112773428	s|1e1.1o1|1e2.1o1|i	0.0013;-0.0038;-0.0066	4.907e-21;5.382e-21;7.107e-21	9.584e-01;8.511e-01;7.456e-01	0.0767;0.8662;0.0580	0.0860;0.8615;0.0536	2	3	112773428-112773572;112773428-112774494;112773429-112773571	112773429-112773571
gene-Pcdhga8	gene-Pcdhga8:t:37958074-37958132	t|1e1.1o1|1e2.1o1|1e3.1o1|1e4.1o1	0.0000;0.0000;-0.0037;0.0000	4.771e-21;4.771e-21;5.674e-21;4.771e-21	1.000e+00;9.999e-01;8.785e-01;1.000e+00	0.0017;0.0167;0.9714;0.0090	0.0002;0.0247;0.9559;0.0185	4	5	37861369-37958074;37957100-37958074;37957609-37958074;37957717-37958074
gene-Ccdc83	gene-Ccdc83:t:89889454-89889545	t|1e1.1o1|1e2.1o1|2e2.1o1	0.0000;0.0000;0.0000	4.771e-21;4.771e-21;4.771e-21	1.000e+00;1.000e+00;1.000e+00	0.0060;0.9907;0.0032	0.0056;0.9911;0.0030	3	3	89889545-89896225;89889545-89893245;89889540-89893245
gene-Polk	gene-Polk:t:96631916-96632040	t|1e1.1o1|1e2.1o1|1e3.1o1	0.0384;-0.0419;0.0000	1.204e-20;1.420e-20;4.771e-21	5.173e-01;5.030e-01;1.000e+00	0.0785;0.9201;0.0012	0.1121;0.8836;0.0042	3	4	96632040-96638027;96632040-96633111;96632040-96633001
gene-Cxxc5	gene-Cxxc5:t:35991446-35992509	t|1e1.1o1|1e2.1o2|1e2.2o2|1e3.1o1|1e4.1o1|1e5.1o3|1e5.2o3|1e5.3o3|1e6.2o6|1e6.3o6|1e6.5o6|1e6.6o6|i	0.0000;0.0000;0.0000;0.0000;0.0000;0.0001;0.0125;0.0000;0.0000;0.0000;-0.0128;0.0000;0.0000	5.085e-21;5.085e-21;5.085e-21;5.085e-21;5.085e-21;4.572e-21;8.002e-21;5.085e-21;5.085e-21;5.085e-21;6.903e-21;5.085e-21;5.085e-21	1.000e+00;1.000e+00;1.000e+00;1.000e+00;1.000e+00;9.713e-01;6.514e-01;1.000e+00;1.000e+00;1.000e+00;7.271e-01;1.000e+00;1.000e+00	0.0000;0.0003;0.0013;0.0002;0.0005;0.1207;0.6993;0.0120;0.0105;0.0025;0.1246;0.0159;0.0124	0.0000;0.0000;0.0000;0.0002;0.0000;0.1203;0.7105;0.0168;0.0056;0.0047;0.1023;0.0158;0.0257	12	7	35962490-35991446;35963039-35991446;35963292-35991446;35963452-35991446;35968701-35991446;35987830-35991446;35987835-35991446;35988042-35991446;35988904-35991446;35989011-35991446;35989454-35991446;35989857-35991446;35989858-35991445	35989858-35991445
gene-Nrg1	gene-Nrg1:t:32644882-32644950	t|1e1.1o1|1e2.1o2|1e2.2o2	-0.0262;0.0437;-0.0113	1.568e-04;2.424e-02;3.062e-03	4.335e-01;2.077e-01;3.971e-01	0.1336;0.4048;0.4527	0.0928;0.4663;0.4357	3	3	32644950-32646662;32644950-32645538;32644950-32645472
gene-Ago4	gene-Ago4:t:126383280-126387124	t|1e1.1o1|1e2.1o1	0.0000;-0.0000	4.771e-21;4.896e-21	9.998e-01;9.998e-01	0.0017;0.9983	0.0098;0.9902	2	3	126387124-126400537;126387124-126390542
gene-4930432K21Rik	gene-4930432K21Rik:s:84885939-84886236	s|1e1.1o1|i	-0.0000;0.0000	5.085e-21;5.085e-21	1.000e+00;1.000e+00	0.9835;0.0165	0.9762;0.0238	1	2	84886236-84887842;84886237-84887841	84886237-84887841
gene-Arhgef11	gene-Arhgef11:s:87625536-87625565	s|1e1.2o2|i	-0.0006;0.0006	2.108e-02;2.108e-02	2.707e-01;2.707e-01	0.5894;0.4106	0.5731;0.4269	1	2	87625565-87629664;87625566-87628778	87625566-87628778
gene-Fam184a	gene-Fam184a:t:53525198-53525325	t|1e1.1o1|1e2.1o2|1e2.2o2|i	0.0000;0.0000;-0.0007;0.0000	5.085e-21;5.085e-21;5.231e-21;5.085e-21	1.000e+00;1.000e+00;9.772e-01;1.000e+00	0.0096;0.0059;0.9662;0.0180	0.0109;0.0088;0.9593;0.0214	3	3	53525325-53531063;53525325-53528431;53525325-53528396;53525326-53528395	53525326-53528395
gene-Trim44	gene-Trim44:s:102211209-102211286	s|1e1.1o1|1e2.1o1	-0.0109;0.0109	7.867e-14;4.081e-12	6.896e-01;6.896e-01	0.1446;0.8554	0.1183;0.8817	2	3	102200799-102211209;102188001-102211209
gene-Fam178b	gene-Fam178b:s:36671501-36671585	s|1e1.1o1|1e2.1o1	0.0000;0.0000	4.771e-21;4.771e-21	1.000e+00;1.000e+00	0.0103;0.9897	0.0085;0.9915	2	3	36653778-36671501;36647612-36671501
gene-Ppig	gene-Ppig:s:69576372-69576459	s|1e1.1o1|i	-0.0252;0.0252	6.992e-11;9.712e-21	5.491e-01;5.491e-01	0.9544;0.0456	0.9179;0.0821	1	2	69576459-69579305;69576460-69579304	69576460-69579304
gene-Efcab14	gene-Efcab14:t:115603655-115603800	t|1e1.1o1|1e2.1o1|i	0.0028;-0.0008;-0.0000	6.300e-21;5.317e-21;5.410e-21	8.412e-01;9.638e-01;9.482e-01	0.9327;0.0338;0.0340	0.9390;0.0286;0.0305	2	3	115597737-115603655;115599143-115603655;115599144-115603654	115599144-115603654
gene-Paip2b	gene-Paip2b:s:83808433-83808723	s|1e1.1o1|2e1.1o1	0.0006;-0.0006	1.197e-10;1.193e-10	7.399e-01;7.399e-01	0.8707;0.1293	0.8729;0.1271	2	2	83808310-83808617;83808310-83808433
gene-Cdk11b	gene-Cdk11b:t:155709988-155710111	t|1e1.1o1|1e2.1o1	0.0210;-0.0210	1.032e-03;1.032e-03	3.984e-01;3.984e-01	0.2417;0.7583	0.2792;0.7208	2	3	155709398-155709988;155709796-155709988
gene-Gm46329	gene-Gm46329:s:57998826-57998943	s|1e1.1o1|i	-0.0039;0.0039	2.052e-02;2.052e-02	2.917e-01;2.917e-01	0.3348;0.6652	0.3037;0.6963	1	2	57998943-58002779;57998944-58004830	57998944-58004830
gene-Sirt5	gene-Sirt5:t:43548179-43549073	t|1e2.1o1|2e1.1o1|3e2.1o1	-0.0897;-0.0038;0.0907	6.451e-03;1.872e-05;3.258e-02	9.504e-02;5.885e-01;8.996e-02	0.1961;0.5086;0.2956	0.0950;0.5050;0.3992	3	3	43548083-43548179;43539089-43548213;43548083-43548823
gene-Ccdc138	gene-Ccdc138:s:58333523-58334497	s|1e1.1o1|2e1.1o1|i	-0.0110;0.0072;0.0054	3.944e-19;6.922e-21;5.322e-21	7.179e-01;7.263e-01;8.511e-01	0.7964;0.0931;0.1134	0.7714;0.0981;0.1283	2	2	58333884-58334991;58334497-58334991;58334498-58334990	58334498-58334990
gene-1700109G14Rik	gene-1700109G14Rik:t:61530432-61530631	t|1e1.2o2|1e2.1o1|i	-0.0000;-0.0372;0.0028	5.085e-21;1.273e-20;5.597e-21	1.000e+00;5.295e-01;9.167e-01	0.0193;0.9641;0.0160	0.0193;0.9383;0.0415	2	3	61530631-61542590;61530631-61532078;61530632-61532077	61530632-61532077
gene-Morf4l2	gene-Morf4l2:t:135633691-135635250	t|1e1.1o1|1e2.1o1	0.0140;-0.0140	1.011e-07;1.010e-07	5.749e-01;5.749e-01	0.4189;0.5811	0.4430;0.5570	2	3	135635250-135640554;135635250-135636295
gene-Gnao1	gene-Gnao1:s:94680603-94680756	s|1e1.1o1|1e2.1o1	-0.0531;0.0531	1.910e-02;1.910e-02	1.897e-01;1.897e-01	0.3885;0.6115	0.3018;0.6982	2	3	94680756-94681169;94680756-94682693
gene-Ppp3ca	gene-Ppp3ca:t:136581850-136582107	t|1e1.1o1|1e2.1o1	0.0273;-0.0273	7.166e-03;7.166e-03	3.184e-01;3.184e-01	0.3880;0.6120	0.4313;0.5687	2	3	136574487-136581850;136579924-136581850
gene-Ctbp1	gene-Ctbp1:t:33418353-33418497	t|1e1.1o3|1e2.1o1	0.0000;-0.0000	4.771e-21;4.771e-21	1.000e+00;1.000e+00	0.0016;0.9984	0.0018;0.9982	2	3	33418497-33432123;33418497-33424227
gene-Cby1	gene-Cby1:t:79549847-79549952	t|1e1.1o2|1e2.1o1|2e2.1o1|i	0.0000;0.0092;-0.0024;0.0006	5.085e-21;6.204e-21;4.871e-21;5.191e-21	1.000e+00;7.365e-01;9.279e-01;9.812e-01	0.0043;0.8375;0.1273;0.0308	0.0048;0.8480;0.1092;0.0393	3	3	79543494-79549847;79545725-79549847;79545725-79549851;79545726-79549846	79545726-79549846
gene-Zc3h7a	gene-Zc3h7a:s:10967075-10967322	s|1e2.1o1|2e1.1o1	0.0127;-0.0127	7.679e-21;8.016e-21	6.953e-01;6.953e-01	0.0373;0.9627	0.0505;0.9495	2	3	10962220-10967192;10966409-10967075
gene-Man2a2	gene-Man2a2:s:80020480-80020677	s|1e1.1o4|1e1.2o4|1e1.3o4|1e1.4o4|i	0.0000;-0.0043;0.0000;0.0074;-0.0095	5.085e-21;6.940e-21;5.085e-21;5.482e-21;6.955e-21	1.000e+00;7.270e-01;1.000e+00;8.021e-01;7.237e-01	0.0092;0.1014;0.0079;0.7717;0.1090	0.0082;0.0991;0.0032;0.7887;0.1005	4	2	80019601-80020480;80019520-80020480;80019512-80020480;80019493-80020480;80019602-80020479	80019602-80020479
gene-Birc6	gene-Birc6:s:74922215-74922352	s|1e1.1o1|2e1.1o1|i	-0.0684;0.0541;0.0070	1.445e-03;1.586e-03;6.883e-21	1.621e-01;2.254e-01;7.397e-01	0.3582;0.5827;0.0571	0.2762;0.6541;0.0693	2	2	74922325-74925431;74922352-74925431;74922353-74925430	74922353-74925430
gene-Prc1	gene-Prc1:s:79957307-79957443	s|1e1.1o1|1e2.1o1	0.0000;0.0000	4.771e-21;4.771e-21	1.000e+00;1.000e+00	0.9995;0.0005	0.9998;0.0002	2	3	79957443-79959141;79957443-79960489
gene-Gm39297	gene-Gm39297:s:18572883-18573040	s|1e1.1o1|1e2.1o1|1e3.1o1	-0.0047;0.0110;-0.0052	6.561e-21;2.380e-07;3.132e-07	7.638e-01;6.165e-01;6.607e-01	0.0678;0.2065;0.7251	0.0561;0.2291;0.7179	3	4	18573040-18576354;18573040-18580462;18573040-18601218
gene-Ckap5	gene-Ckap5:s:91436591-91436770	s|1e1.1o2|1e1.2o2	-0.0000;0.0000	4.771e-21;4.771e-21	1.000e+00;1.000e+00	0.0242;0.9758	0.0153;0.9847	2	2	91436770-91437776;91436770-91437790
gene-Ceacam2	gene-Ceacam2:s:25218584-25218615	s|1e1.1o3|i	0.0227;-0.0227	9.578e-21;1.013e-20	6.038e-01;6.038e-01	0.9457;0.0543	0.9562;0.0438	1	2	25217610-25218584;25217611-25218583	25217611-25218583
gene-ccdc198	gene-ccdc198:t:49481164-49481268	t|1e1.1o1|1e2.1o1	0.0000;0.0000	4.771e-21;4.771e-21	1.000e+00;1.000e+00	0.9951;0.0049	0.9938;0.0062	2	3	49481268-49482498;49481268-49481581
gene-Nlk	gene-Nlk:t:78517403-78517532	t|1e1.1o1|1e2.1o1|1e3.1o1	0.0460;-0.0018;-0.0249	3.052e-04;5.195e-21;6.250e-06	2.886e-01;9.374e-01;4.878e-01	0.8494;0.0330;0.1161	0.9108;0.0080;0.0816	3	4	78517532-78586635;78517532-78535761;78517532-78518108
gene-Stard3	gene-Stard3:s:98262896-98263168	s|1e1.1o1|1e2.1o2|1e2.2o2	0.2327;-0.0000;-0.2195	7.442e-01;4.771e-21;6.414e-01	1.386e-06;1.000e+00;4.086e-06	0.1864;0.0146;0.7976	0.4140;0.0030;0.5826	3	3	98263168-98264234;98263168-98265830;98263168-98265906
gene-Marchf6	gene-Marchf6:t:31465400-31465532	t|1e1.1o1|1e2.1o1|i	0.0001;-0.0000;0.0000	7.455e-21;5.085e-21;5.086e-21	7.317e-01;1.000e+00;9.999e-01	0.9535;0.0240;0.0224	0.9543;0.0186;0.0274	2	3	31465532-31467836;31465532-31466522;31465533-31467835	31465533-31467835
gene-Siglecl1	gene-Siglecl1:t:43164996-43165101	t|1e1.1o1|1e2.1o6|1e2.2o6|1e2.4o6|1e2.5o6|1e2.6o6	0.0000;0.0043;-0.0163;-0.0025;-0.0031;0.0068	4.771e-21;6.190e-21;7.960e-21;5.076e-21;8.573e-21;6.487e-21	1.000e+00;7.685e-01;6.565e-01;8.657e-01;6.386e-01;7.833e-01	0.0211;0.3599;0.1107;0.1113;0.3510;0.0433	0.0257;0.3704;0.1003;0.1081;0.3477;0.0480	6	3	43165101-43166204;43165101-43165735;43165101-43165683;43165101-43165571;43165101-43165547;43165101-43165522
gene-Cdkl5	gene-Cdkl5:s:159606971-159607094	s|1e1.1o1|i	-0.0000;0.0000	5.089e-21;5.089e-21	9.993e-01;9.993e-01	0.9912;0.0088	0.9776;0.0224	1	2	159599987-159606971;159599988-159606970	159599988-159606970
gene-Arfgap1	gene-Arfgap1:t:180612807-180612907	t|1e2.1o1|2e1.1o1|2e2.1o1|i	-0.0049;0.0000;0.0080;-0.0000	5.843e-21;5.085e-21;6.370e-21;5.085e-21	8.531e-01;1.000e+00;7.725e-01;1.000e+00	0.0697;0.0033;0.9039;0.0224	0.0570;0.0057;0.9203;0.0174	3	3	180609607-180612807;180609122-180612844;180609607-180612844;180609608-180612806	180609608-180612806
gene-Ehbp1l1	gene-Ehbp1l1:s:5760602-5760725	s|1e1.1o2|1e1.2o2	0.0000;0.0000	4.771e-21;4.771e-21	1.000e+00;1.000e+00	0.0128;0.9872	0.0085;0.9915	2	2	5760397-5760602;5760338-5760602
gene-Lrrfip2	gene-Lrrfip2:t:111043209-111043341	t|1e1.1o1|1e2.1o1|1e3.1o1	-0.0159;0.0029;0.0000	8.495e-21;4.639e-21;4.771e-21	6.410e-01;8.904e-01;9.999e-01	0.7517;0.2127;0.0359	0.7338;0.2269;0.0378	3	4	111034915-111043209;111036957-111043209;111042982-111043209
gene-Foxk2	gene-Foxk2:s:121190410-121190619	s|1e1.1o1|1e2.1o3|1e2.2o3|i	0.0000;-0.0099;0.0017;0.0000	5.085e-21;6.228e-21;4.759e-21;5.085e-21	1.000e+00;7.649e-01;9.398e-01;1.000e+00	0.0087;0.8676;0.1166;0.0060	0.0108;0.8553;0.1236;0.0106	3	3	121190619-121192555;121190619-121197594;121190619-121197597;121190620-121197593	121190620-121197593
gene-Tonsl	gene-Tonsl:t:76518969-76519051	t|1e1.1o1|1e2.1o1|1e3.1o1	-0.0318;0.0217;0.0068	1.081e-02;2.396e-04;4.565e-04	2.988e-01;4.465e-01;4.801e-01	0.6474;0.1300;0.2264	0.5953;0.1670;0.2399	3	4	76519051-76520316;76519051-76519816;76519051-76519549
gene-Wapl	gene-Wapl:s:34413539-34414691	s|1e1.1o2|1e1.2o2	-0.0005;0.0005	4.010e-21;4.000e-21	9.755e-01;9.755e-01	0.8312;0.1688	0.8276;0.1724	2	2	34414691-34416944;34414691-34416962
gene-B430306N03Rik	gene-B430306N03Rik:s:48628006-48628181	s|1e1.1o1|2e1.1o1	-0.0389;0.0389	8.695e-06;8.695e-06	3.855e-01;3.855e-01	0.9703;0.0297	0.9214;0.0786	2	2	48628133-48629439;48628181-48629439
gene-Stx2	gene-Stx2:s:129076574-129076651	s|1e1.1o1|i	-0.0074;0.0074	7.541e-21;7.361e-21	7.319e-01;7.319e-01	0.9570;0.0430	0.9513;0.0487	1	2	129073525-129076574;129073526-129076573	129073526-129076573
gene-Vwa1	gene-Vwa1:s:155857166-155857723	s|1e1.1o1|1e2.1o2|1e2.2o2|i	0.1007;-0.0000;0.0003;-0.1005	1.317e-01;5.085e-21;1.589e-06;1.438e-01	6.778e-02;1.000e+00;6.899e-01;6.756e-02	0.3057;0.0017;0.0591;0.6400	0.4329;0.0014;0.0592;0.4999	3	3	155855928-155857166;155855497-155857166;155855480-155857166;155855498-155857165	155855498-155857165
gene-Terb1	gene-Terb1:t:105199318-105199670	t|1e1.1o1|1e2.1o1|1e3.1o1	0.0000;-0.0000;0.0004	4.771e-21;4.789e-21;4.883e-21	1.000e+00;9.969e-01;9.804e-01	0.0057;0.0258;0.9674	0.0024;0.0258;0.9717	3	4	105199670-105211989;105199670-105210909;105199670-105208805
gene-Ndrg3	gene-Ndrg3:s:156778697-156778769	s|1e1.1o1|i	0.0184;-0.0184	4.925e-03;4.925e-03	3.884e-01;3.884e-01	0.2060;0.7940	0.2312;0.7688	1	2	156778496-156778697;156778497-156778696	156778497-156778696
gene-Tex9	gene-Tex9:s:72387879-72388057	s|1e1.1o2|1e1.2o2|1e2.1o1|i	0.0000;0.0000;0.0312;-0.0011	5.085e-21;5.085e-21;1.019e-20;4.896e-21	1.000e+00;1.000e+00;5.563e-01;9.637e-01	0.0041;0.0222;0.8855;0.0868	0.0031;0.0181;0.9108;0.0684	3	3	72387283-72387879;72387280-72387879;72385704-72387879;72387284-72387878	72387284-72387878
gene-Ss18	gene-Ss18:s:14784080-14784301	s|1e1.1o1|1e2.1o1|i	0.0013;-0.0244;0.0000	5.327e-21;1.022e-20;5.085e-21	9.582e-01;6.004e-01;1.000e+00	0.0321;0.9570;0.0106	0.0392;0.9441;0.0168	2	3	14779910-14784080;14774180-14784080;14779911-14784079	14779911-14784079
gene-Gm35339	gene-Gm35339:s:76241124-76241266	s|1e1.1o2|1e1.2o2|1e2.2o2|i	0.0000;-0.0006;0.0000;0.0072	5.085e-21;6.081e-21;5.085e-21;6.532e-21	1.000e+00;8.124e-01;1.000e+00;7.496e-01	0.0169;0.6857;0.0150;0.2821	0.0131;0.6823;0.0095;0.2927	3	3	76241266-76241335;76241266-76241357;76241266-76241898;76241267-76241334	76241267-76241334
gene-Pak1	gene-Pak1:s:97532679-97532795	s|1e1.1o1|1e2.1o1	0.0000;-0.0000	4.777e-21;1.873e-11	9.989e-01;9.989e-01	0.0037;0.9963	0.0051;0.9949	2	3	97532795-97533960;97532795-97535505
gene-Thsd7b	gene-Thsd7b:t:130030808-130030941	t|1e1.1o1|1e2.1o1	-0.0000;0.0000	6.125e-07;6.123e-07	9.698e-01;9.698e-01	0.9902;0.0098	0.9898;0.0102	2	3	129879305-130030808;130010208-130030808
gene-Fam217a	gene-Fam217a:t:35095372-35095452	t|1e1.1o1|1e2.1o1|2e1.1o1|i	-0.0079;0.0000;0.0000;0.0001	7.427e-21;5.085e-21;5.085e-21;4.700e-21	6.983e-01;1.000e+00;1.000e+00;9.960e-01	0.9041;0.0070;0.0274;0.0618	0.9015;0.0040;0.0188;0.0761	3	3	35095452-35097412;35095452-35096424;35095450-35097412;35095453-35096423	35095453-35096423
gene-Iqgap2	gene-Iqgap2:s:95771972-95772184	s|1e1.1o1|i	-0.0355;0.0355	2.123e-12;1.117e-20	4.797e-01;4.797e-01	0.9373;0.0627	0.8880;0.1120	1	2	95768692-95771972;95768693-95771971	95768693-95771971
gene-Whrn	gene-Whrn:t:63347323-63347355	t|1e1.1o2|1e2.1o1	0.0092;-0.0092	1.542e-04;1.542e-04	5.186e-01;5.186e-01	0.6076;0.3924	0.6255;0.3745	2	3	63347355-63350087;63347355-63347472
gene-Ppm1a	gene-Ppm1a:t:72830455-72831310	t|1e4.2o2|2e1.1o1|2e2.1o3|2e2.3o3|2e3.1o1|2e4.1o2	0.0000;0.1416;0.0000;0.0000;-0.1320;0.0000	4.771e-21;9.295e-02;4.771e-21;4.771e-21;5.849e-02;4.771e-21	1.000e+00;1.112e-03;1.000e+00;1.000e+00;2.087e-03;1.000e+00	0.0133;0.4105;0.0048;0.0039;0.5449;0.0206	0.0103;0.5519;0.0075;0.0073;0.4125;0.0103	6	5	72808880-72830455;72804465-72830457;72805095-72830457;72807844-72830457;72808405-72830457;72808728-72830457
gene-Fbp1	gene-Fbp1:s:63035465-63036112	s|1e2.1o1|2e1.1o1|2e2.1o1|i	0.0014;0.0000;-0.0041;0.0000	4.722e-21;5.085e-21;6.077e-21;5.085e-21	9.458e-01;1.000e+00;7.897e-01;1.000e+00	0.8861;0.0044;0.1089;0.0006	0.8906;0.0036;0.1053;0.0004	3	3	63023125-63035688;63027445-63035465;63023125-63035465;63027446-63035464	63027446-63035464
gene-Pms2	gene-Pms2:s:143881286-143881459	s|1e1.1o1|1e2.1o1|i	0.0000;-0.0288;0.0043	5.085e-21;1.025e-20;5.425e-21	1.000e+00;5.717e-01;8.785e-01	0.0174;0.9135;0.0680	0.0179;0.8923;0.0891	2	3	143881459-143883088;143881459-143883759;143881460-143883087	143881460-143883087
gene-Cox6c	gene-Cox6c:s:35937301-35937430	s|1e1.1o1|1e2.1o1|i	0.0000;0.0000;0.0000	5.085e-21;5.085e-21;5.085e-21	1.000e+00;1.000e+00;1.000e+00	0.0127;0.9788;0.0084	0.0128;0.9789;0.0086	2	3	35937184-35937301;35935559-35937301;35937185-35937300	35937185-35937300
gene-1700028P14Rik	gene-1700028P14Rik:t:23549849-23549906	t|1e1.1o1|1e2.1o1	0.0000;0.0000	4.771e-21;4.771e-21	1.000e+00;1.000e+00	0.0027;0.9973	0.0015;0.9985	2	3	23549906-23629939;23549906-23569473
gene-Fam205a4	gene-Fam205a4:s:41806281-41806326	s|1e1.1o1|1e2.1o1	0.0074;-0.0074	1.944e-07;1.948e-07	6.848e-01;6.848e-01	0.0704;0.9296	0.0879;0.9121	2	3	41806326-41806759;41806326-41967333
gene-Dcst1	gene-Dcst1:t:89265026-89265233	t|1e1.2o2|1e2.1o2|1e3.1o2|1e3.2o2|i	0.0000;0.0000;0.0000;0.0357;-0.0046	5.085e-21;5.085e-21;5.085e-21;1.015e-20;5.285e-21	1.000e+00;1.000e+00;1.000e+00;5.363e-01;8.717e-01	0.0076;0.0147;0.0093;0.8339;0.1344	0.0184;0.0061;0.0082;0.8608;0.1060	4	4	89265233-89271356;89265233-89266382;89265233-89265915;89265233-89265869;89265234-89265868	89265234-89265868
gene-Chd5	gene-Chd5:s:152452273-152452486	s|1e1.1o2|1e1.2o2|i	-0.0014;0.0008;0.0000	4.395e-21;5.722e-21;5.085e-21	9.555e-01;7.893e-01;1.000e+00	0.8319;0.1573;0.0115	0.8222;0.1539;0.0238	2	2	152452486-152454962;152452486-152454965;152452487-152454961	152452487-152454961
gene-Uty	gene-Uty:t:1199455-1199513	t|1e1.1o1|1e2.1o1	0.0062;-0.0062	2.358e-07;2.358e-07	7.535e-01;7.535e-01	0.9559;0.0441	0.9679;0.0321	2	3	1199513-1224497;1199513-1211480
gene-Dap3	gene-Dap3:s:88857423-88857840	s|1e1.1o1|1e2.1o1|i	-0.0000;0.0147;-0.0022	5.092e-21;7.751e-21;5.814e-21	9.989e-01;6.737e-01;8.461e-01	0.0352;0.3852;0.5794	0.0252;0.4017;0.5702	2	3	88857248-88857423;88850135-88857423;88857289-88857422	88857289-88857422
gene-Rb1cc1	gene-Rb1cc1:s:6310176-6310602	s|2e1.1o1|i	0.0000;0.0000	5.085e-21;5.085e-21	1.000e+00;1.000e+00	0.9974;0.0026	0.9952;0.0048	1	2	6310602-6314329;6310603-6314328	6310603-6314328
gene-Dnajc27	gene-Dnajc27:t:4162907-4163036	t|1e1.1o2|1e2.1o1	0.1022;-0.1022	1.061e-01;1.061e-01	6.387e-02;6.387e-02	0.0737;0.9263	0.2083;0.7917	2	3	4156984-4162907;4157348-4162907
gene-Rbm33	gene-Rbm33:t:28557470-28557641	t|1e1.1o1|1e2.1o1|i	-0.0299;0.0225;0.0000	9.573e-13;1.160e-12;5.085e-21	4.921e-01;5.238e-01;1.000e+00	0.1837;0.8074;0.0079	0.1435;0.8447;0.0102	2	3	28544306-28557470;28547512-28557470;28547513-28557469	28547513-28557469
gene-Tex52	gene-Tex52:s:128356390-128356940	s|3e1.1o2|3e1.2o2|3e2.1o1|i	0.0251;-0.0141;0.0018;-0.0100	2.255e-04;2.980e-07;2.834e-09;1.060e-08	4.198e-01;6.113e-01;7.314e-01;6.701e-01	0.3999;0.2279;0.1761;0.2013	0.4434;0.1988;0.1742;0.1849	3	3	128356940-128360716;128356940-128360875;128356940-128361657;128356941-128360715	128356941-128360715
gene-Ppfia4	gene-Ppfia4:s:134227029-134227206	s|1e1.1o1|1e2.1o1	0.1024;-0.1024	9.681e-02;9.681e-02	6.516e-02;6.516e-02	0.1645;0.8355	0.2951;0.7049	2	3	134226874-134227029;134226566-134227029
gene-1700016C19Rik	gene-1700016C19Rik:s:113502489-113502742	s|1e1.4o4|2e1.1o4|2e1.3o4|2e1.4o4|i	-0.0064;-0.0060;0.0022;0.0064;-0.0021	3.895e-17;1.792e-11;6.078e-21;5.927e-21;1.665e-07	7.743e-01;7.024e-01;8.040e-01;8.165e-01;6.812e-01	0.1351;0.1567;0.0861;0.0619;0.5583	0.1264;0.1516;0.0899;0.0808;0.5564	4	2	113502650-113504318;113502742-113503422;113502742-113504239;113502742-113504318;113502743-113503421	113502743-113503421
gene-Exosc10	gene-Exosc10:s:148665559-148666196	s|1e1.1o2|1e1.2o2	0.0000;-0.0000	4.777e-21;4.777e-21	9.989e-01;9.989e-01	0.9685;0.0315	0.9679;0.0321	2	2	148665620-148666215;148665620-148666219
gene-Ptprs	gene-Ptprs:t:56735852-56735966	t|1e1.1o1|1e2.1o1|i	0.0000;-0.0096;0.0072	5.085e-21;8.123e-21;7.733e-21	1.000e+00;6.934e-01;7.008e-01	0.0027;0.0508;0.9464	0.0048;0.0416;0.9533	2	3	56735966-56741453;56735966-56736099;56735967-56736098	56735967-56736098
gene-Narf	gene-Narf:s:121129245-121129343	s|1e1.1o1|i	0.0486;-0.0486	6.915e-03;6.915e-03	2.350e-01;2.350e-01	0.7673;0.2327	0.8326;0.1674	1	2	121129343-121133327;121129344-121133326	121129344-121133326
gene-Csnk1a1	gene-Csnk1a1:s:61713410-61713558	s|1e1.1o1|1e3.1o1|2e1.1o1|2e2.1o1|2e3.1o1|i	0.0168;-0.0015;-0.0004;0.0000;0.0000;0.0000	7.810e-21;5.480e-21;5.169e-21;5.085e-21;5.085e-21;5.085e-21	6.568e-01;9.405e-01;9.867e-01;1.000e+00;1.000e+00;1.000e+00	0.8906;0.0440;0.0397;0.0008;0.0166;0.0070	0.9006;0.0419;0.0321;0.0013;0.0149;0.0091	5	4	61713522-61715107;61713522-61720497;61713558-61715107;61713558-61717276;61713558-61720497;61713559-61715106	61713559-61715106
gene-Gm33074	gene-Gm33074:s:95808645-95809199	s|1e1.1o1|i	-0.0004;0.0004	5.164e-07;5.166e-07	9.817e-01;9.817e-01	0.0100;0.9900	0.0058;0.9942	1	2	95809199-95816292;95809200-95816291	95809200-95816291
gene-Dusp15	gene-Dusp15:s:152786071-152786264	s|1e1.3o3|2e1.1o3|2e1.2o3	0.0000;-0.0000;0.0000	4.771e-21;4.771e-21;4.771e-21	1.000e+00;9.999e-01;1.000e+00	0.0063;0.9801;0.0144	0.0116;0.9728;0.0157	3	2	152784525-152786235;152785373-152786071;152785290-152786071
gene-Pitpnb	gene-Pitpnb:t:111533386-111533470	t|1e1.1o1|1e2.1o1|i	-0.0220;0.0015;0.0137	8.838e-21;5.358e-21;7.611e-21	6.279e-01;9.533e-01;6.959e-01	0.9288;0.0206;0.0499	0.8975;0.0416;0.0626	2	3	111530976-111533386;111533102-111533386;111530977-111533385	111530977-111533385
gene-Aatf	gene-Aatf:s:84336453-84336533	s|1e1.1o1|1e2.2o2	0.0000;-0.0000	4.771e-21;4.771e-21	1.000e+00;1.000e+00	0.9755;0.0245	0.9797;0.0203	2	3	84333463-84336453;84313845-84336453
gene-Alg9	gene-Alg9:s:50719977-50720106	s|1e1.1o1|1e2.1o1|1e3.1o2|i	0.0000;-0.0000;0.0000;0.0000	5.085e-21;5.085e-21;5.085e-21;5.085e-21	1.000e+00;1.000e+00;1.000e+00;1.000e+00	0.0095;0.9773;0.0086;0.0043	0.0095;0.9778;0.0049;0.0075	3	4	50720106-50729257;50720106-50733885;50720106-50754034;50720107-50729256	50720107-50729256
gene-1110004F10Rik	gene-1110004F10Rik:t:115692297-115692491	t|1e1.1o1|i	-0.0453;0.0453	1.211e-02;1.211e-02	2.294e-01;2.294e-01	0.4188;0.5812	0.3411;0.6589	1	2	115691987-115692297;115687650-115692296	115687650-115692296
gene-Rnf17	gene-Rnf17:s:56705122-56705263	s|1e1.1o2|1e1.2o2|i	0.0000;-0.0000;0.0000	5.085e-21;5.085e-21;5.085e-21	1.000e+00;1.000e+00;1.000e+00	0.0085;0.9733;0.0181	0.0084;0.9735;0.0182	2	2	56705263-56708726;56705263-56708748;56705264-56708725	56705264-56708725
gene-Gm32511	gene-Gm32511:t:71079730-71080008	t|1e1.2o4|1e1.3o4|1e1.4o4|1e2.1o1|2e1.2o4|i	-0.0008;0.0268;0.0049;-0.0363;0.0059;-0.0044	7.162e-05;2.210e-07;2.596e-09;4.960e-08;1.394e-06;3.400e-05	5.364e-01;5.109e-01;7.215e-01;3.763e-01;7.114e-01;6.021e-01	0.4115;0.0659;0.1103;0.1019;0.0880;0.2278	0.4037;0.1080;0.1161;0.0504;0.0951;0.2235	5	3	71076215-71079730;71076526-71079730;71076748-71079730;71076880-71079730;71076215-71079735;71076881-71079729	71076881-71079729
gene-Xab2	gene-Xab2:s:3664238-3664389	s|1e1.1o1|2e1.1o1	0.0000;0.0000	4.771e-21;4.771e-21	1.000e+00;1.000e+00	0.9898;0.0102	0.9930;0.0070	2	2	3663950-3664245;3663950-3664238
gene-Vps45	gene-Vps45:t:95940977-95941135	t|1e1.1o1|1e2.1o1	-0.0136;0.0136	4.233e-06;4.233e-06	5.985e-01;5.985e-01	0.9257;0.0743	0.9053;0.0947	2	3	95941135-95948650;95941135-95948112
gene-Pum2	gene-Pum2:s:8774047-8774179	s|1e1.1o1|i	-0.0001;0.0001	5.102e-21;5.100e-21	9.974e-01;9.974e-01	0.9860;0.0140	0.9696;0.0304	1	2	8774179-8778634;8774180-8778633	8774180-8778633
gene-Ikbke	gene-Ikbke:t:131186919-131187020	t|1e1.1o1|1e2.1o1	0.0001;-0.0001	8.678e-11;3.061e-10	9.974e-01;9.974e-01	0.0039;0.9961	0.0061;0.9939	2	3	131187020-131191010;131187020-131187743
gene-Phf21a	gene-Phf21a:s:92044394-92044434	s|1e1.1o3|1e1.2o3|1e1.3o3|1e2.1o1	0.0068;0.0007;0.0000;-0.0011	8.079e-21;6.040e-21;4.771e-21;7.201e-21	6.694e-01;7.689e-01;1.000e+00;7.315e-01	0.0493;0.8909;0.0105;0.0484	0.0543;0.8915;0.0070;0.0471	4	3	92044434-92045794;92044434-92045809;92044434-92045819;92044434-92051817
gene-Adam22	gene-Adam22:s:8208827-8208896	s|1e1.1o1|i	-0.0000;0.0000	5.086e-21;5.086e-21	1.000e+00;1.000e+00	0.9844;0.0156	0.9832;0.0168	1	2	8202449-8208827;8202450-8208826	8202450-8208826
gene-Tex52	gene-Tex52:s:128352473-128352562	s|1e1.1o1|1e2.1o3|i	0.0000;-0.0054;0.0048	5.085e-21;1.417e-17;7.025e-15	1.000e+00;6.854e-01;6.796e-01	0.0222;0.8400;0.1374	0.0243;0.8277;0.1408	2	3	128352562-128355520;128352562-128356390;128352563-128355519	128352563-128355519
gene-Sfxn4	gene-Sfxn4:t:60842445-60842498	t|1e1.1o1|1e2.1o1	0.0364;-0.0364	6.800e-03;6.800e-03	3.293e-01;3.293e-01	0.0213;0.9787	0.0859;0.9141	2	3	60842498-60845648;60842498-60844265
gene-Reln	gene-Reln:t:22155640-22155964	t|1e1.1o1|2e2.1o1	0.0159;-0.0159	2.268e-05;2.268e-05	5.344e-01;5.344e-01	0.1359;0.8641	0.1567;0.8433	2	3	22155964-22160042;22155937-22157439
gene-Chordc1	gene-Chordc1:s:18213322-18213479	s|1e1.1o1|1e2.1o1	0.0296;-0.0296	3.916e-04;3.916e-04	3.777e-01;3.777e-01	0.8767;0.1233	0.9274;0.0726	2	3	18213479-18215579;18213479-18216589
gene-Zfp846	gene-Zfp846:t:20502109-20502180	t|1e1.1o1|1e2.1o1	0.0138;-0.0138	2.784e-05;2.784e-05	5.491e-01;5.491e-01	0.9086;0.0914	0.9311;0.0689	2	3	20499931-20502109;20500854-20502109
gene-Lrrc18	gene-Lrrc18:s:32722208-32722282	s|1e1.1o1|i	-0.0532;0.0532	6.265e-03;6.265e-03	2.118e-01;2.118e-01	0.6478;0.3522	0.5707;0.4293	1	2	32722282-32730365;32722283-32728354	32722283-32728354
gene-Arl2bp	gene-Arl2bp:t:95394225-95394286	t|1e1.1o1|1e2.1o1|i	-0.0604;0.0605;0.0000	1.832e-20;1.446e-20;5.085e-21	3.185e-01;3.174e-01;1.000e+00	0.7798;0.2100;0.0107	0.7103;0.2783;0.0121	2	3	95393529-95394225;95393858-95394225;95393859-95394224	95393859-95394224
gene-Eml4	gene-Eml4:s:83764424-83764491	s|1e1.1o1|i	-0.0090;0.0090	6.711e-21;6.491e-21	7.763e-01;7.763e-01	0.9432;0.0568	0.9306;0.0694	1	2	83764491-83768958;83764492-83768957	83764492-83768957
gene-Wwp2	gene-Wwp2:s:108244533-108244743	s|1e1.1o1|i	0.0000;0.0000	5.085e-21;5.085e-21	1.000e+00;1.000e+00	0.9949;0.0051	0.9854;0.0146	1	2	108244743-108259832;108244744-108259831	108244744-108259831
gene-Aldoa	gene-Aldoa:t:126396811-126396948	t|1e1.1o1|1e2.1o1|1e3.1o1|1e4.1o2|1e4.2o2	-0.0269;0.0000;0.0003;0.0244;0.0000	1.010e-20;4.771e-21;4.193e-21;9.448e-21;4.771e-21	5.777e-01;1.000e+00;9.881e-01;5.662e-01;1.000e+00	0.1156;0.0000;0.1173;0.7428;0.0249	0.0979;0.0000;0.1163;0.7608;0.0251	5	5	126396948-126399460;126396948-126399174;126396948-126398217;126396948-126397146;126396948-126397134
gene-Kdm1a	gene-Kdm1a:s:136301336-136301414	s|1e1.1o1|i	-0.0000;0.0000	5.085e-21;5.085e-21	1.000e+00;1.000e+00	0.9808;0.0192	0.9689;0.0311	1	2	136300476-136301336;136300477-136301335	136300477-136301335
gene-Znrf1	gene-Znrf1:t:112305523-112305580	t|1e1.2o3|1e2.1o1	0.0023;-0.0023	8.733e-03;8.733e-03	3.188e-01;3.188e-01	0.7099;0.2901	0.7188;0.2812	2	3	112264196-112305523;112300512-112305523
gene-4930550C14Rik	gene-4930550C14Rik:t:53323047-53323139	t|1e1.2o3|1e2.1o2|1e2.2o2|i	-0.0000;0.0173;0.0000;0.0000	5.085e-21;7.953e-21;5.085e-21;5.085e-21	1.000e+00;6.731e-01;1.000e+00;1.000e+00	0.0335;0.9301;0.0158;0.0210	0.0193;0.9504;0.0138;0.0163	3	3	53316721-53323047;53319442-53323047;53319583-53323047;53319584-53323046	53319584-53323046
gene-Gm30378	gene-Gm30378:s:130948066-130948297	s|1e1.1o1|2e1.1o1|i	0.0052;-0.0095;0.0046	9.933e-08;6.922e-11;5.261e-11	6.530e-01;7.288e-01;7.531e-01	0.8445;0.0744;0.0809	0.8541;0.0551;0.0880	2	2	130948153-130950092;130948297-130950092;130948298-130950091	130948298-130950091
gene-Secisbp2	gene-Secisbp2:s:51805721-51805856	s|1e1.1o2|1e1.2o2	0.0000;-0.0000	4.771e-21;4.771e-21	1.000e+00;1.000e+00	0.9884;0.0116	0.9915;0.0085	2	2	51805856-51806643;51805856-51806648
gene-Fbxl5	gene-Fbxl5:t:43908204-43908352	t|1e1.1o1|1e2.2o2	-0.0127;0.0127	7.958e-21;7.620e-21	6.892e-01;6.892e-01	0.0558;0.9442	0.0479;0.9521	2	3	43908352-43917085;43908352-43915564
gene-Fam76b	gene-Fam76b:s:13742278-13742433	s|1e1.1o1|1e2.1o1	-0.0265;0.0265	1.703e-03;1.703e-03	3.762e-01;3.762e-01	0.4096;0.5904	0.3623;0.6377	2	3	13742433-13742930;13742433-13744268
gene-Psen1	gene-Psen1:s:83775472-83775558	s|1e1.1o1|i	0.0000;0.0000	5.085e-21;5.085e-21	1.000e+00;1.000e+00	0.9913;0.0087	0.9906;0.0094	1	2	83775558-83777313;83775559-83777312	83775559-83777312
gene-Nhsl1	gene-Nhsl1:s:18373781-18373905	s|1e1.1o1|i	-0.0051;0.0051	6.197e-21;6.074e-21	8.544e-01;8.544e-01	0.9683;0.0317	0.9589;0.0411	1	2	18373905-18387298;18373906-18387297	18373906-18387297
gene-Gm1698	gene-Gm1698:t:28102510-28102605	t|1e1.1o1|1e2.1o1	0.0000;0.0000	4.771e-21;4.771e-21	1.000e+00;1.000e+00	0.0146;0.9854	0.0062;0.9938	2	3	28100429-28102510;28101725-28102510
gene-Pla2g5	gene-Pla2g5:t:138528663-138528769	t|1e1.1o1|1e2.1o1	0.0228;-0.0228	8.128e-07;8.129e-07	5.205e-01;5.205e-01	0.0649;0.9351	0.1002;0.8998	2	3	138528769-138533496;138528769-138531818
gene-Gm32771	gene-Gm32771:t:38257692-38257779	t|1e1.1o1|1e2.1o1	-0.0017;0.0017	5.171e-21;2.776e-15	9.406e-01;9.406e-01	0.0308;0.9692	0.0026;0.9974	2	3	38257779-38260696;38257779-38258254
gene-Gm51934	gene-Gm51934:t:4073538-4076573	t|1e2.1o1|2e1.1o1	-0.0000;0.0000	1.221e-15;4.771e-21	9.999e-01;9.999e-01	0.9968;0.0032	0.9964;0.0036	2	3	4073315-4073538;4071985-4073628
gene-Gm10631	gene-Gm10631:s:104911133-104911487	s|1e1.1o1|2e1.1o1|i	-0.1331;0.0000;0.1328	1.259e-01;5.085e-21;1.247e-01	2.321e-02;1.000e+00;2.352e-02	0.3603;0.0008;0.6389	0.2142;0.0011;0.7847	2	2	104910668-104911230;104910668-104911133;104910669-104911132	104910669-104911132
gene-Cby2	gene-Cby2:s:75830425-75830616	s|1e1.1o2|1e1.2o2|1e2.1o1	0.0101;0.0000;-0.0162	8.122e-21;4.771e-21;9.570e-21	6.161e-01;1.000e+00;5.997e-01	0.4281;0.0097;0.5624	0.4466;0.0103;0.5433	3	3	75830116-75830425;75829974-75830425;75821675-75830425
gene-Slc38a6	gene-Slc38a6:t:73335167-73335297	t|1e1.1o2|1e1.2o2|1e2.1o1	0.0710;-0.0741;0.0001	2.180e-02;2.236e-02;4.786e-21	1.404e-01;1.322e-01;9.972e-01	0.7953;0.1944;0.0058	0.8874;0.1038;0.0085	3	3	73333806-73335167;73333928-73335167;73334685-73335167
gene-LOC118568370	gene-LOC118568370:s:55039972-55040067	s|1e1.1o1|i	-0.0003;0.0003	1.812e-07;1.814e-07	9.846e-01;9.846e-01	0.0093;0.9907	0.0063;0.9937	1	2	55040067-55050590;55040068-55050589	55040068-55050589
gene-Fsip2	gene-Fsip2:s:82803380-82803413	s|1e1.1o1|1e2.1o1|i	-0.0001;0.0000;0.0012	4.736e-21;5.085e-21;5.893e-21	9.907e-01;1.000e+00;8.803e-01	0.9379;0.0194;0.0435	0.9388;0.0167;0.0441	2	3	82803413-82805183;82803413-82828308;82803414-82805182	82803414-82805182
gene-Retreg3	gene-Retreg3:s:100997133-100997239	s|1e1.1o1|i	-0.0138;0.0138	1.038e-18;7.302e-21	6.878e-01;6.878e-01	0.9469;0.0531	0.9127;0.0873	1	2	100994746-100997133;100994747-100997132	100994747-100997132
gene-Marchf7	gene-Marchf7:s:60073901-60074014	s|1e1.1o1|1e2.1o1	0.0000;0.0000	4.771e-21;4.771e-21	1.000e+00;1.000e+00	0.9991;0.0009	0.9990;0.0010	2	3	60074014-60075556;60074014-60078234
gene-Gm32209	gene-Gm32209:t:70572373-70572471	t|1e1.1o1|1e2.1o1	-0.0011;0.0011	1.460e-09;1.390e-09	7.135e-01;7.135e-01	0.8658;0.1342	0.8672;0.1328	2	3	70543738-70572373;70546669-70572373
gene-Unc13b	gene-Unc13b:t:43261682-43261774	t|1e1.1o1|1e2.1o1	0.0000;0.0000	4.771e-21;4.771e-21	1.000e+00;1.000e+00	0.9994;0.0006	0.9966;0.0034	2	3	43259609-43261682;43261049-43261682
gene-Gm26893	gene-Gm26893:s:16895402-16895577	s|1e1.1o2|1e1.2o2	-0.0000;0.0000	4.849e-21;4.848e-21	9.310e-01;9.310e-01	0.9411;0.0589	0.9358;0.0642	2	2	16895577-16904488;16895577-16904595
gene-Ufsp2	gene-Ufsp2:t:46432246-46432332	t|1e1.1o1|1e2.1o1|i	0.0434;-0.0295;-0.0216	4.291e-06;1.127e-20;1.001e-20	3.843e-01;5.384e-01;6.073e-01	0.8639;0.0759;0.0593	0.9220;0.0386;0.0342	2	3	46428625-46432246;46428835-46432246;46428836-46432245	46428836-46432245
gene-Lrrc56	gene-Lrrc56:s:140786248-140786431	s|1e1.1o2|1e1.2o2|1e2.1o1|i	0.0000;-0.0000;0.0000;0.0000	5.085e-21;5.085e-21;5.085e-21;5.085e-21	1.000e+00;1.000e+00;1.000e+00;1.000e+00	0.0036;0.9683;0.0034;0.0244	0.0013;0.9676;0.0017;0.0295	3	3	140786431-140786835;140786431-140786861;140786431-140787099;140786432-140786834	140786432-140786834
gene-Clpb	gene-Clpb:t:101340657-101340715	t|1e1.1o1|1e2.1o1|i	-0.0002;0.0202;-0.0199	9.311e-06;1.919e-04;9.065e-04	6.321e-01;4.728e-01;4.371e-01	0.1344;0.1724;0.6905	0.1395;0.1994;0.6575	2	3	101336581-101340657;101340501-101340657;101340502-101340656	101340502-101340656
gene-Hydin	gene-Hydin:s:111266351-111266470	s|1e1.1o1|i	-0.0002;0.0002	5.133e-21;5.127e-21	9.924e-01;9.924e-01	0.9787;0.0213	0.9596;0.0404	1	2	111266470-111268153;111266471-111268152	111266471-111268152
gene-Ubash3a	gene-Ubash3a:t:31472034-31472774	t|1e1.1o2|1e2.1o1|i	0.0046;-0.1405;0.1219	5.833e-10;1.530e-01;7.226e-02	8.419e-01;1.796e-02;2.919e-02	0.0185;0.9532;0.0215	0.0350;0.8037;0.1585	2	3	31466715-31472034;31467012-31472034;31467013-31472033	31467013-31472033
gene-Gtf2i	gene-Gtf2i:s:134269097-134269138	s|1e1.1o1|1e2.1o1	0.0000;0.0000	4.771e-21;4.771e-21	1.000e+00;1.000e+00	0.9927;0.0073	0.9870;0.0130	2	3	134268425-134269097;134267746-134269097
gene-Gm1698	gene-Gm1698:s:28074612-28075207	s|2e1.1o1|2e2.1o1|i	0.0001;0.0000;0.0000	5.095e-21;5.085e-21;5.085e-21	9.983e-01;1.000e+00;1.000e+00	0.9647;0.0072;0.0273	0.9689;0.0023;0.0289	2	3	28075207-28083775;28075207-28089529;28075208-28083774	28075208-28083774
gene-Tmem120a	gene-Tmem120a:s:135766044-135766260	s|1e1.2o2|2e1.1o2	0.0000;0.0000	4.771e-21;4.771e-21	1.000e+00;1.000e+00	0.0091;0.9909	0.0156;0.9844	2	2	135765827-135766085;135765867-135766044
gene-Scmh1	gene-Scmh1:t:120304230-120304358	t|1e1.1o1|1e2.1o1	0.0000;0.0000	4.771e-21;4.771e-21	1.000e+00;1.000e+00	0.9766;0.0234	0.9789;0.0211	2	3	120262653-120304230;120301718-120304230
gene-Nck2	gene-Nck2:t:43548781-43548943	t|1e1.1o1|1e2.1o1|1e3.1o1	0.0000;0.0014;-0.0019	4.772e-21;5.647e-08;9.097e-08	9.997e-01;7.946e-01;7.745e-01	0.0023;0.0306;0.9670	0.0030;0.0382;0.9585	3	4	43484820-43548781;43485187-43548781;43540620-43548781
gene-Septin4	gene-Septin4:t:87479418-87479678	t|1e1.1o1|2e1.1o1|3e1.1o1|3e2.1o1|i	0.0000;0.0000;0.0377;0.0000;-0.0010	5.085e-21;5.085e-21;1.118e-20;5.085e-21;4.861e-21	1.000e+00;1.000e+00;5.265e-01;1.000e+00;9.692e-01	0.0077;0.0126;0.8859;0.0035;0.0891	0.0068;0.0068;0.9073;0.0051;0.0748	4	3	87476067-87479418;87476067-87479444;87476067-87479544;87479225-87479544;87476068-87479417	87476068-87479417
gene-Stag3	gene-Stag3:s:138307376-138307630	s|1e1.2o2|2e1.1o2|3e1.1o2|i	0.0000;-0.0001;0.0037;0.0000	5.085e-21;4.417e-21;5.337e-21;5.085e-21	1.000e+00;9.980e-01;8.605e-01;1.000e+00	0.0028;0.8854;0.1059;0.0058	0.0021;0.8826;0.1087;0.0062	3	2	138307500-138310009;138307533-138309996;138307630-138309996;138307631-138309995	138307631-138309995
gene-Myo1c	gene-Myo1c:s:75556663-75556743	s|1e1.1o1|i	-0.0000;0.0000	5.085e-21;5.085e-21	1.000e+00;1.000e+00	0.9842;0.0158	0.9752;0.0248	1	2	75556743-75559007;75556744-75559006	75556744-75559006
gene-Rasa4	gene-Rasa4:t:136135925-136136045	t|1e1.1o1|1e2.1o1	0.0000;-0.0000	4.776e-21;8.898e-19	9.990e-01;9.990e-01	0.0066;0.9934	0.0071;0.9929	2	3	136133507-136135925;136134593-136135925
gene-Gucy2d	gene-Gucy2d:t:98123864-98123949	t|1e1.1o1|1e2.1o1|i	-0.0323;0.0066;0.0083	1.860e-06;6.288e-21;2.209e-09	4.602e-01;8.295e-01;7.095e-01	0.7201;0.0136;0.2651	0.6735;0.0427;0.2867	2	3	98122494-98123864;98123690-98123864;98122495-98123863	98122495-98123863
gene-Pkib	gene-Pkib:s:57521932-57522051	s|1e1.1o1|1e2.1o1	0.0000;-0.0000	4.771e-21;4.771e-21	1.000e+00;1.000e+00	0.0165;0.9835	0.0168;0.9832	2	3	57522051-57522512;57522051-57528178
gene-Hyou1	gene-Hyou1:s:44296415-44296602	s|1e1.1o1|2e1.1o1	-0.0012;0.0012	4.488e-21;4.467e-21	9.378e-01;9.378e-01	0.1290;0.8710	0.1304;0.8696	2	2	44296568-44296864;44296602-44296864
gene-Gm11213	gene-Gm11213:s:63522863-na	s|1e1.1o1|1e2.1o1	0.0280;-0.0280	2.377e-02;2.377e-02	2.493e-01;2.493e-01	0.2078;0.7922	0.2530;0.7470	2	3	63518972-63522863;63515459-63522863
gene-Dst	gene-Dst:s:34125323-34125384	s|1e1.1o1|i	-0.0149;0.0149	8.870e-21;8.507e-21	6.531e-01;6.531e-01	0.9537;0.0463	0.9444;0.0556	1	2	34125384-34153014;34125385-34128218	34125385-34128218
gene-Acaca	gene-Acaca:s:84259497-84259593	s|1e1.1o1|i	-0.0483;0.0483	1.571e-20;1.387e-20	4.790e-01;4.790e-01	0.9739;0.0261	0.9279;0.0721	1	2	84259593-84262327;84259594-84262326	84259594-84262326
gene-Macrod2	gene-Macrod2:t:141357124-141357245	t|1e1.1o1|1e2.1o1|1e3.1o1	0.0000;0.0000;-0.0000	4.771e-21;4.771e-21;4.771e-21	1.000e+00;1.000e+00;1.000e+00	0.0007;0.0007;0.9986	0.0008;0.0008;0.9985	3	4	140294606-141357124;140667001-141357124;140866061-141357124
gene-Cox7a2l	gene-Cox7a2l:t:83811529-83811657	t|1e1.1o4|1e1.2o4|1e1.3o4|1e1.4o4|1e2.1o1|i	-0.0025;-0.0026;0.0000;-0.0091;0.0000;0.0000	5.547e-21;6.676e-21;5.085e-21;7.992e-21;5.085e-21;5.085e-21	8.081e-01;7.756e-01;1.000e+00;6.616e-01;1.000e+00;1.000e+00	0.8117;0.0545;0.0180;0.1026;0.0052;0.0052	0.8083;0.0542;0.0229;0.0983;0.0083;0.0059	5	3	83811657-83821633;83811657-83821470;83811657-83821447;83811657-83821425;83811657-83820946;83811658-83821424	83811658-83821424
gene-Tmem64	gene-Tmem64:s:15265820-15266749	s|1e1.1o1|1e2.1o1|i	-0.0000;-0.0000;0.0000	5.085e-21;5.087e-21;5.085e-21	1.000e+00;9.997e-01;1.000e+00	0.0282;0.9649;0.0067	0.0244;0.9652;0.0107	2	3	15266749-15270844;15266749-15281007;15266750-15281006	15266750-15281006
gene-Kidins220	gene-Kidins220:s:25086453-25086631	s|1e1.1o1|1e2.1o1	0.0000;0.0000	4.771e-21;4.771e-21	1.000e+00;1.000e+00	0.9892;0.0108	0.9916;0.0084	2	3	25086631-25088323;25086631-25101094
gene-Swi5	gene-Swi5:s:32170721-32170815	s|1e1.1o2|1e1.2o2|1e2.1o1	-0.0133;0.0000;0.0146	8.398e-21;4.771e-21;7.772e-21	6.408e-01;1.000e+00;6.363e-01	0.7514;0.0017;0.2467	0.7411;0.0019;0.2570	3	3	32170522-32170721;32170427-32170721;32169143-32170721
gene-A330035P11Rik	gene-A330035P11Rik:s:122343196-122344386	s|1e1.2o3|4e1.1o3|4e1.2o3|5e1.3o3|i	-0.0000;-0.0002;0.0022;0.0111;-0.0077	5.085e-21;5.206e-21;3.946e-10;6.621e-21;4.366e-09	1.000e+00;9.803e-01;6.571e-01;7.464e-01;6.970e-01	0.0203;0.0374;0.4455;0.0680;0.4306	0.0086;0.0293;0.4454;0.0963;0.4178	4	2	122343004-122344200;122343008-122343456;122343004-122343456;122342853-122343196;122343009-122343195	122343009-122343195
gene-Siah1a	gene-Siah1a:s:87472445-87472634	s|1e1.1o1|i	0.0231;-0.0231	9.272e-21;9.837e-21	6.186e-01;6.186e-01	0.0372;0.9628	0.0514;0.9486	1	2	87452484-87472445;87472441-87472444	87472441-87472444
gene-Zwilch	gene-Zwilch:s:64075895-64075946	s|1e1.1o1|1e2.1o1	-0.0069;0.0069	3.955e-10;3.923e-10	6.767e-01;6.767e-01	0.1461;0.8539	0.1342;0.8658	2	3	64074670-64075895;64072740-64075895
gene-Eif2s3y	gene-Eif2s3y:s:1017364-1017508	s|1e1.1o1|1e2.1o1	0.0000;0.0000	4.771e-21;4.771e-21	1.000e+00;1.000e+00	0.9998;0.0002	0.9998;0.0002	2	3	1017508-1019986;1017508-1023302
gene-Zdhhc19	gene-Zdhhc19:t:32324765-32324850	t|1e1.1o1|1e2.2o2|1e3.1o1|1e4.1o1|2e3.1o1|i	0.0000;0.0000;0.0443;-0.0000;0.0000;-0.0404	5.085e-21;5.085e-21;1.084e-20;5.085e-21;5.085e-21;1.158e-20	1.000e+00;1.000e+00;4.988e-01;1.000e+00;1.000e+00;5.150e-01	0.0163;0.0089;0.7800;0.0266;0.0049;0.1656	0.0118;0.0042;0.8150;0.0276;0.0042;0.1378	5	5	32317269-32324765;32318006-32324765;32318544-32324765;32319785-32324765;32318544-32324770;32319786-32324764	32319786-32324764
gene-Prkca	gene-Prkca:s:107842292-107842432	s|1e1.1o1|1e2.1o1	0.0000;-0.0000	4.771e-21;2.022e-18	1.000e+00;1.000e+00	0.0024;0.9976	0.0030;0.9970	2	3	107836430-107842292;107830506-107842292
gene-Zfp608	gene-Zfp608:s:55089704-na	s|1e1.1o1|1e2.1o1	-0.0100;0.0100	6.243e-10;6.238e-10	6.673e-01;6.673e-01	0.1595;0.8405	0.1440;0.8560	2	3	55089504-55089704;55079880-55089704
gene-Hbs1l	gene-Hbs1l:t:21212866-21212974	t|1e1.1o1|1e2.1o1|1e3.1o1|1e4.1o1|2e1.1o1	-0.0201;0.0000;0.0197;0.0000;0.0000	8.617e-21;4.771e-21;8.402e-21;4.390e-21;4.771e-21	6.174e-01;1.000e+00;6.282e-01;9.993e-01;1.000e+00	0.8149;0.0098;0.0889;0.0664;0.0230	0.7945;0.0108;0.1024;0.0680;0.0243	5	5	21183678-21212866;21184992-21212866;21185213-21212866;21192413-21212866;21183678-21212875
gene-Tbc1d15	gene-Tbc1d15:s:115087116-115087401	s|1e1.1o1|2e1.1o1|i	-0.0534;0.0490;0.0006	5.789e-04;3.656e-04;5.207e-21	2.551e-01;2.715e-01;9.785e-01	0.6163;0.3549;0.0301	0.5596;0.4127;0.0314	2	2	115076852-115087287;115076852-115087116;115076853-115087115	115076853-115087115
gene-Mcm3ap	gene-Mcm3ap:s:76348252-76348402	s|1e1.1o1|i	-0.0051;0.0051	1.007e-15;7.365e-21	7.229e-01;7.229e-01	0.9490;0.0510	0.9416;0.0584	1	2	76348402-76351416;76348403-76351415	76348403-76351415
gene-Trabd2b	gene-Trabd2b:t:114457070-114457160	t|1e1.1o1|1e2.1o1	0.0057;-0.0057	1.729e-05;1.729e-05	5.920e-01;5.920e-01	0.8908;0.1092	0.8966;0.1034	2	3	114443829-114457070;114451357-114457070
gene-Hmga2	gene-Hmga2:s:120219178-120219365	s|1e1.1o3|1e1.3o3|1e2.1o1|1e3.1o2|1e3.2o2|2e1.2o3	0.0211;-0.0197;0.0000;0.0331;0.0000;-0.0002	9.164e-21;8.679e-21;4.771e-21;1.185e-20;4.771e-21;5.896e-21	6.152e-01;6.313e-01;1.000e+00;5.369e-01;1.000e+00;7.817e-01	0.0473;0.7730;0.0163;0.0449;0.0111;0.1064	0.0566;0.7493;0.0147;0.0584;0.0129;0.1103	6	4	120218184-120219180;120218006-120219180;120216888-120219180;120205929-120219180;120205852-120219180;120218073-120219178
gene-Afg3l1	gene-Afg3l1:s:124225243-124225437	s|1e1.1o1|1e2.1o1|i	0.0642;0.0246;-0.0877	6.431e-05;9.630e-21;1.536e-03	2.014e-01;6.019e-01;8.807e-02	0.3395;0.0363;0.6275	0.4139;0.0545;0.5282	2	3	124225437-124226731;124225437-124227972;124225438-124226730	124225438-124226730
gene-4930455B14Rik	gene-4930455B14Rik:t:13798028-13798132	t|1e1.1o1|1e2.1o1|1e3.1o1	-0.0454;0.0142;0.0267	1.052e-05;7.745e-21;2.006e-08	2.955e-01;6.912e-01;4.960e-01	0.4028;0.0328;0.5661	0.3435;0.0489;0.6061	3	4	13798132-13800361;13798132-13799547;13798132-13798596
gene-Fanca	gene-Fanca:s:124018039-124018212	s|1e1.1o1|2e1.1o1	0.0097;-0.0097	1.048e-12;7.998e-21	6.763e-01;6.763e-01	0.9406;0.0594	0.9524;0.0476	2	2	124016651-124018136;124016651-124018039
gene-Zfp407	gene-Zfp407:s:84607563-84612815	s|1e1.1o1|1e2.1o1	-0.0314;0.0314	5.986e-07;5.987e-07	4.372e-01;4.372e-01	0.1114;0.8886	0.0624;0.9376	2	3	84607196-84607563;84581171-84607563
gene-Csnk1d	gene-Csnk1d:s:120858821-120859204	s|1e1.1o1|1e2.1o1|1e3.1o1|i	0.0000;-0.0300;0.0194;0.0000	5.085e-21;1.104e-20;8.218e-21;5.085e-21	1.000e+00;5.562e-01;6.180e-01;1.000e+00	0.0184;0.4058;0.5673;0.0097	0.0157;0.3715;0.5997;0.0146	3	4	120855836-120858821;120854732-120858821;120850121-120858821;120855837-120858820	120855837-120858820
gene-Mrpl27	gene-Mrpl27:t:94547809-94547876	t|1e1.1o2|1e2.1o1	0.0000;-0.0000	4.772e-21;8.009e-14	9.997e-01;9.997e-01	0.0028;0.9972	0.0039;0.9961	2	3	94544667-94547809;94547444-94547809
gene-Zbbx	gene-Zbbx:s:75054684-75054774	s|1e1.2o2|i	0.0000;0.0000	5.085e-21;5.085e-21	1.000e+00;1.000e+00	0.9742;0.0258	0.9799;0.0201	1	2	75048437-75054684;75051080-75054683	75051080-75054683
gene-Piwil2	gene-Piwil2:s:70627341-70627446	s|1e1.1o1|1e2.1o1|i	0.0020;-0.0055;0.0031	5.461e-21;7.376e-21;7.604e-21	9.370e-01;8.406e-01;7.120e-01	0.0265;0.9217;0.0493	0.0389;0.9111;0.0520	2	3	70626983-70627341;70614365-70627341;70626984-70627340	70626984-70627340
gene-Cc2d2b	gene-Cc2d2b:s:40776745-40776892	s|1e1.1o1|1e2.1o1	-0.0000;0.0000	4.780e-21;4.779e-21	9.985e-01;9.985e-01	0.9683;0.0317	0.9702;0.0298	2	3	40776892-40778753;40776892-40779630
gene-Lamp2	gene-Lamp2:s:37513144-37513308	s|1e1.1o1|1e2.1o1|1e3.1o1	0.0000;-0.0000;0.0000	4.771e-21;4.771e-21;4.771e-21	1.000e+00;1.000e+00;1.000e+00	0.9900;0.0094;0.0006	0.9928;0.0047;0.0019	3	4	37510728-37513144;37494448-37513144;37491158-37513144
gene-Ak9	gene-Ak9:t:41211898-41212026	t|1e1.1o1|1e2.1o1|i	-0.0045;-0.0063;0.0129	6.775e-21;1.042e-12;7.918e-21	7.930e-01;7.141e-01;6.762e-01	0.0429;0.9079;0.0470	0.0353;0.8993;0.0631	2	3	41201158-41211898;41203743-41211898;41203744-41211897	41203744-41211897
gene-Rin2	gene-Rin2:s:145720764-145720895	s|1e1.1o1|i	-0.0234;0.0234	3.356e-08;3.356e-08	5.754e-01;5.754e-01	0.9145;0.0855	0.8909;0.1091	1	2	145720895-145725242;145720896-145725241	145720896-145725241
gene-Ralgapa2	gene-Ralgapa2:s:146302634-146302691	s|1e1.1o1|1e2.1o1	-0.0139;0.0139	2.286e-06;2.286e-06	5.874e-01;5.874e-01	0.1618;0.8382	0.1398;0.8602	2	3	146301638-146302634;146295372-146302634
gene-Pdcd6ip	gene-Pdcd6ip:s:113516693-113516793	s|1e1.1o2|1e1.2o2|1e2.1o1	0.0009;-0.0204;0.0014	4.963e-21;5.115e-17;4.971e-21	9.665e-01;6.099e-01;9.101e-01	0.0189;0.9169;0.0653	0.0329;0.8941;0.0705	3	3	113514506-113516693;113514491-113516693;113509243-113516693
gene-Upf3b	gene-Upf3b:s:36372568-36372674	s|1e1.1o1|i	0.0208;-0.0208	2.776e-15;9.371e-21	6.111e-01;6.111e-01	0.9313;0.0687	0.9542;0.0458	1	2	36368180-36372568;36368181-36372567	36368181-36372567
gene-Atcay	gene-Atcay:s:81052518-81052746	s|1e1.1o1|i	-0.0209;0.0209	1.471e-02;1.471e-02	2.815e-01;2.815e-01	0.5825;0.4175	0.5459;0.4541	1	2	81051917-81052518;81051918-81052517	81051918-81052517
gene-Arhgap19	gene-Arhgap19:s:41767549-41767647	s|1e1.1o1|i	-0.0000;0.0000	5.086e-21;5.086e-21	9.999e-01;9.999e-01	0.9779;0.0221	0.9682;0.0318	1	2	41762615-41767549;41762616-41767548	41762616-41767548
gene-Jakmip1	gene-Jakmip1:s:37242580-37242842	s|1e1.1o1|i	0.0101;-0.0101	6.209e-11;6.045e-11	7.014e-01;7.014e-01	0.9009;0.0991	0.9158;0.0842	1	2	37242842-37248471;37242843-37248470	37242843-37248470
gene-Ccdc14	gene-Ccdc14:s:34526757-34527267	s|1e1.1o2|1e1.2o2|i	0.0190;-0.0392;0.0328	8.868e-21;6.786e-10;1.109e-20	6.321e-01;4.977e-01;5.500e-01	0.0445;0.9228;0.0324	0.0616;0.8788;0.0592	2	2	34527267-34529881;34527267-34529894;34527268-34529880	34527268-34529880
gene-Pcnt	gene-Pcnt:s:76228028-76228873	s|1e1.1o3|i	-0.0999;0.0999	1.747e-02;1.747e-02	6.827e-02;6.827e-02	0.7572;0.2428	0.6475;0.3525	1	2	76225366-76228028;76225367-76228027	76225367-76228027
gene-1700010H22Rik	gene-1700010H22Rik:s:98712036-98712101	s|1e1.1o1|2e1.1o1|i	0.0047;0.0416;-0.0533	6.373e-21;3.483e-07;1.744e-06	7.757e-01;3.731e-01;3.554e-01	0.0823;0.7309;0.1850	0.0914;0.7860;0.1244	2	2	98711554-98712045;98711554-98712036;98711555-98712035	98711555-98712035
gene-Plekha5	gene-Plekha5:t:140482334-140482489	t|1e2.1o1|2e1.1o1|2e2.1o1|3e1.1o1|4e1.1o1	0.0000;-0.0045;0.0000;0.0000;0.0000	4.771e-21;6.496e-21;4.771e-21;4.771e-21;4.771e-21	1.000e+00;7.730e-01;1.000e+00;1.000e+00;1.000e+00	0.0118;0.9470;0.0088;0.0194;0.0125	0.0235;0.9429;0.0142;0.0079;0.0110	5	3	140481086-140482334;140480288-140482374;140481086-140482374;140480288-140482378;140480288-140482420
gene-LOC118567689	gene-LOC118567689:s:122512287-122515945	s|1e1.1o3|i	-0.0172;0.0172	7.064e-06;7.064e-06	5.487e-01;5.487e-01	0.8897;0.1103	0.8641;0.1359	1	2	122515945-122518558;122515946-122518557	122515946-122518557
gene-Prr14	gene-Prr14:t:127071270-127071438	t|1e1.1o1|1e2.1o1	-0.0060;0.0060	7.089e-21;6.929e-21	7.324e-01;7.324e-01	0.0574;0.9426	0.0524;0.9476	2	3	127070291-127071270;127071149-127071270
gene-Ltbp1	gene-Ltbp1:t:75580862-75581029	t|1e1.1o1|1e2.1o1	-0.2603;0.2603	7.365e-01;7.365e-01	1.645e-03;1.645e-03	0.8608;0.1392	0.5807;0.4193	2	3	75573605-75580862;75574690-75580862
gene-Snhg17	gene-Snhg17:s:158202379-158202519	s|1e1.1o2|2e1.1o2|2e1.2o2|3e1.1o2	-0.0601;0.0539;0.0023;0.0001	1.314e-03;3.102e-03;6.730e-21;4.828e-21	2.146e-01;2.164e-01;7.425e-01;9.900e-01	0.1849;0.7334;0.0614;0.0195	0.1074;0.8060;0.0618;0.0229	4	2	158201352-158202447;158201352-158202384;158201251-158202384;158201352-158202379
gene-Pmepa1	gene-Pmepa1:t:173076100-173076254	t|1e1.1o1|1e2.1o1|1e3.1o1|1e4.1o1	-0.0314;0.0013;-0.0274;0.0515	2.300e-02;2.423e-10;1.279e-02;4.759e-02	2.655e-01;9.427e-01;2.890e-01;1.685e-01	0.3702;0.0087;0.2659;0.3407	0.3189;0.0262;0.2382;0.4130	4	5	173076254-173117881;173076254-173113360;173076254-173088891;173076254-173088457
gene-Tank	gene-Tank:s:61423395-61423552	s|1e1.1o1|1e2.1o1|1e3.2o2|i	-0.0197;-0.0096;0.0000;0.0225	9.124e-21;3.692e-07;5.085e-21;4.711e-05	6.396e-01;6.124e-01;1.000e+00;4.723e-01	0.0632;0.3262;0.0002;0.6137	0.0468;0.3079;0.0003;0.6462	3	4	61423552-61424341;61423552-61443995;61423552-61457250;61423553-61424340	61423553-61424340
gene-Tecpr1	gene-Tecpr1:s:144146678-144147183	s|1e1.1o2|1e1.2o2	-0.0000;0.0000	4.771e-21;4.771e-21	9.999e-01;9.999e-01	0.9972;0.0028	0.9923;0.0077	2	2	144145558-144146678;144145543-144146678
gene-Bpgm	gene-Bpgm:t:34481206-34482071	t|1e1.3o4|1e1.4o4|1e2.1o1|i	0.0041;-0.0000;0.0000;0.0000	7.134e-21;4.679e-21;5.085e-21;5.085e-21	7.360e-01;9.998e-01;1.000e+00;1.000e+00	0.0514;0.9298;0.0114;0.0071	0.0530;0.9178;0.0166;0.0124	3	3	34464617-34481206;34464885-34481206;34470333-34481206;34470334-34481205	34470334-34481205
gene-Gm30057	gene-Gm30057:s:3282377-3282486	s|1e1.1o1|1e2.1o1|i	-0.0419;0.0346;0.0047	7.844e-03;2.477e-02;1.331e-02	2.605e-01;2.335e-01;3.285e-01	0.1848;0.3276;0.4876	0.1243;0.3901;0.4852	2	3	3282486-3282744;3282486-3283892;3282487-3282743	3282487-3282743
gene-Gm41604	gene-Gm41604:s:57100862-57100954	s|1e1.1o1|i	0.0000;-0.0000	5.085e-21;5.085e-21	1.000e+00;1.000e+00	0.0011;0.9989	0.0015;0.9985	1	2	57100954-57101147;57100955-57101146	57100955-57101146
gene-Tfcp2	gene-Tfcp2:s:100410830-100411052	s|1e1.1o1|2e1.1o1	-0.0091;0.0091	7.844e-15;6.970e-21	7.194e-01;7.194e-01	0.9452;0.0548	0.9291;0.0709	2	2	100410214-100410962;100410214-100410830
gene-Gfm2	gene-Gfm2:t:97297527-97297675	t|1e1.1o1|1e2.1o1	-0.0000;0.0000	4.857e-21;4.856e-21	9.856e-01;9.856e-01	0.0298;0.9702	0.0286;0.9714	2	3	97292108-97297527;97296675-97297527
gene-Zdhhc1	gene-Zdhhc1:s:106202656-106202768	s|1e1.1o1|2e1.1o1|i	-0.0014;-0.0017;0.0323	4.967e-21;5.043e-21;1.094e-20	9.574e-01;9.030e-01;5.554e-01	0.0804;0.8851;0.0347	0.0636;0.8806;0.0558	2	2	106200198-106202671;106200198-106202656;106200199-106202655	106200199-106202655
gene-Pym1	gene-Pym1:t:128601479-128602437	t|1e1.1o1|1e2.1o3|1e2.2o3|1e2.3o3	0.0000;-0.0158;0.0000;0.0351	4.771e-21;7.813e-21;4.771e-21;1.209e-20	1.000e+00;6.722e-01;1.000e+00;5.316e-01	0.0101;0.9296;0.0172;0.0425	0.0164;0.9011;0.0201;0.0628	4	3	128586206-128601479;128601109-128601479;128601116-128601479;128601260-128601479
gene-Tinf2	gene-Tinf2:t:55913664-55914738	t|1e1.1o1|i	0.0000;-0.0000	5.085e-21;5.085e-21	1.000e+00;1.000e+00	0.0092;0.9908	0.0099;0.9901	1	2	55914738-55916971;55914739-55916536	55914739-55916536
gene-Gm12359	gene-Gm12359:s:98700502-98700915	s|1e1.1o1|i	0.0000;0.0000	5.085e-21;5.085e-21	1.000e+00;1.000e+00	0.0042;0.9958	0.0008;0.9992	1	2	98692853-98700502;98692854-98700501	98692854-98700501
gene-Soat1	gene-Soat1:t:156285516-156285574	t|1e1.1o1|1e2.2o3|1e2.3o3|2e2.1o3|i	0.0000;0.0006;-0.0154;0.0000;0.0000	5.085e-21;4.959e-21;8.121e-21;5.085e-21;5.085e-21	1.000e+00;9.046e-01;6.575e-01;1.000e+00;1.000e+00	0.0008;0.8691;0.1052;0.0107;0.0125	0.0033;0.8746;0.0927;0.0139;0.0152	4	3	156285574-156301718;156285574-156294251;156285574-156294228;156285573-156294307;156285575-156294227	156285575-156294227
gene-Zw10	gene-Zw10:s:48982882-48982953	s|1e1.1o2|1e1.2o2|i	0.0000;0.0030;-0.0011	5.085e-21;6.503e-21;5.138e-21	1.000e+00;7.600e-01;9.250e-01	0.0123;0.9029;0.0861	0.0146;0.9053;0.0809	2	2	48982953-48984469;48982953-48984503;48982954-48984468	48982954-48984468
gene-Gm12610	gene-Gm12610:s:89288011-89288109	s|1e1.1o1|1e2.1o1	-0.0074;0.0074	6.322e-03;6.322e-03	3.611e-01;3.611e-01	0.2054;0.7946	0.1927;0.8073	2	3	89288109-89337590;89288109-89340868
gene-Dnah7a	gene-Dnah7a:s:53511960-53512114	s|1e1.1o1|i	-0.0179;0.0179	8.912e-21;8.475e-21	6.586e-01;6.586e-01	0.9638;0.0362	0.9469;0.0531	1	2	53507969-53511960;53507970-53511959	53507970-53511959
gene-Pex16	gene-Pex16:s:92209141-92209293	s|1e1.1o2|2e1.2o2	0.0000;-0.0000	4.771e-21;4.771e-21	1.000e+00;1.000e+00	0.0146;0.9854	0.0225;0.9775	2	2	92209291-92209373;92209293-92209379
gene-Naa25	gene-Naa25:s:121535977-121536522	s|1e1.1o1|2e1.1o1|3e1.1o1|4e1.1o1|i	-0.0032;-0.0000;0.0026;0.0010;-0.0013	1.381e-20;5.087e-21;5.167e-21;5.559e-21;5.357e-21	7.797e-01;9.997e-01;9.210e-01;9.249e-01;9.586e-01	0.8382;0.0276;0.0617;0.0342;0.0386	0.8356;0.0173;0.0821;0.0371;0.0267	4	2	121536125-121545256;121536327-121545256;121536447-121545256;121536522-121545256;121536523-121543617	121536523-121543617
gene-Carm1	gene-Carm1:s:21498197-21498334	s|1e1.1o2|1e1.2o2	0.0000;-0.0000	4.408e-21;4.409e-21	9.960e-01;9.960e-01	0.9255;0.0745	0.9321;0.0679	2	2	21498334-21498421;21498334-21498425
gene-Zmym2	gene-Zmym2:s:57187634-57187785	s|1e1.1o1|i	-0.0002;0.0002	5.123e-21;5.119e-21	9.940e-01;9.940e-01	0.9810;0.0190	0.9705;0.0295	1	2	57187785-57193637;57187786-57193636	57187786-57193636
gene-Sil1	gene-Sil1:s:35626198-35626487	s|1e1.1o1|1e2.1o1|1e3.1o1	0.0178;0.0387;-0.0563	1.451e-05;1.292e-20;1.633e-03	5.344e-01;4.633e-01;2.190e-01	0.5574;0.0376;0.4037	0.5932;0.0765;0.3268	3	4	35626019-35626198;35600996-35626198;35571433-35626198
gene-Map4	gene-Map4:t:109855169-109855291	t|1e1.2o2|1e2.1o1	0.0000;0.0000	4.771e-21;4.771e-21	1.000e+00;1.000e+00	0.0073;0.9927	0.0074;0.9926	2	3	109808159-109855169;109828908-109855169
gene-Adgrl3	gene-Adgrl3:t:81535622-81535835	t|1e1.1o1|1e2.1o1|1e3.1o1|1e4.1o1	0.0000;-0.1435;0.0187;0.1067	4.775e-21;3.042e-01;9.316e-03;1.924e-01	9.993e-01;2.832e-02;3.375e-01;5.521e-02	0.0024;0.4502;0.2349;0.3061	0.0028;0.2673;0.2619;0.4482	4	5	81457926-81535622;81477807-81535622;81494584-81535622;81496368-81535622
gene-Gm45919	gene-Gm45919:s:12508821-12508882	s|1e1.1o1|1e2.1o1|i	-0.0155;-0.0022;0.0161	1.113e-04;8.009e-03;1.010e-02	4.920e-01;3.294e-01;3.249e-01	0.1035;0.5388;0.3519	0.0707;0.5352;0.3927	2	3	12504848-12508821;12503584-12508821;12504849-12508820	12504849-12508820
gene-Dzip1	gene-Dzip1:s:119148754-119148915	s|1e1.1o2|1e1.2o2|i	0.0031;-0.0026;-0.0000	5.422e-21;6.768e-21;5.085e-21	8.681e-01;7.314e-01;1.000e+00	0.7142;0.2509;0.0353	0.7233;0.2481;0.0296	2	2	119146983-119148754;119146980-119148754;119146984-119148753	119146984-119148753
gene-Ube2a	gene-Ube2a:s:36138820-36138845	s|1e1.1o1|i	0.0000;0.0000	5.085e-21;5.085e-21	1.000e+00;1.000e+00	0.9832;0.0168	0.9878;0.0122	1	2	36138845-36145310;36138846-36145309	36138846-36145309
gene-Fam13b	gene-Fam13b:s:34627210-34627351	s|1e1.1o1|1e2.1o1|1e3.1o1|i	-0.0134;0.0001;0.0079;0.0134	7.844e-21;4.893e-21;7.716e-14;7.376e-21	7.196e-01;9.651e-01;7.465e-01;7.092e-01	0.0487;0.0721;0.8269;0.0510	0.0236;0.0668;0.8396;0.0665	3	4	34626156-34627210;34624165-34627210;34620192-34627210;34624166-34627209	34624166-34627209
gene-2700054A10Rik	gene-2700054A10Rik:s:13768558-13768695	s|1e1.1o1|1e2.1o1	-0.0379;0.0379	9.370e-04;9.370e-04	3.219e-01;3.219e-01	0.2603;0.7397	0.2092;0.7908	2	3	13760683-13768558;13717047-13768558
gene-Dnah7b	gene-Dnah7b:s:46173662-46173886	s|1e1.1o1|i	-0.0000;0.0000	5.085e-21;5.085e-21	1.000e+00;1.000e+00	0.9855;0.0145	0.9771;0.0229	1	2	46173886-46176572;46173887-46176571	46173887-46176571
gene-Lipo3	gene-Lipo3:s:33557865-33557974	s|1e1.1o1|1e2.1o1	-0.0000;0.0000	1.549e-16;4.771e-21	9.999e-01;9.999e-01	0.9972;0.0028	0.9969;0.0031	2	3	33556898-33557865;33537055-33557865
gene-Dnah7a	gene-Dnah7a:s:53476590-53476766	s|1e1.1o1|i	-0.0015;0.0015	5.013e-21;4.977e-21	9.488e-01;9.488e-01	0.9366;0.0634	0.9221;0.0779	1	2	53473271-53476590;53473272-53476589	53473272-53476589
gene-Gm38937	gene-Gm38937:s:86274833-86274925	s|1e1.1o3|1e1.3o3|1e2.1o2|1e2.2o2|1e3.1o1	-0.1224;-0.0019;0.0800;0.0066;0.0223	1.653e-01;2.703e-03;6.067e-02;3.107e-05;2.709e-03	4.163e-02;4.179e-01;1.096e-01;5.534e-01;3.574e-01	0.2724;0.3171;0.1386;0.0967;0.1657	0.1297;0.3191;0.2395;0.1036;0.2023	5	4	86269374-86274833;86269168-86274833;86251568-86274833;86251424-86274833;86250917-86274833
gene-Htra2	gene-Htra2:s:83029982-83030051	s|1e1.1o2|1e1.2o2|1e2.1o1|2e2.1o1	0.0836;-0.0830;-0.0039;0.0011	4.117e-02;1.953e-02;1.015e-08;1.867e-09	1.050e-01;1.062e-01;7.099e-01;7.080e-01	0.5030;0.3185;0.0794;0.0954	0.6101;0.2150;0.0770;0.0978	4	3	83029784-83030019;83029707-83030019;83029523-83030019;83029523-83029982
gene-Ms4a4b	gene-Ms4a4b:t:11436517-11436642	t|1e1.1o1|1e2.1o1	-0.0149;0.0149	1.901e-05;1.901e-05	5.461e-01;5.461e-01	0.8682;0.1318	0.8387;0.1613	2	3	11435216-11436517;11436261-11436517
gene-Sik1	gene-Sik1:t:32070507-32070570	t|1e1.1o1|1e2.1o1	-0.0000;0.0000	4.771e-21;4.771e-21	1.000e+00;1.000e+00	0.0016;0.9984	0.0015;0.9985	2	3	32070570-32074646;32070570-32073182
gene-Pex14	gene-Pex14:t:na-149144649	t|1e1.1o1|1e2.1o1	-0.0224;0.0224	6.490e-03;6.490e-03	3.418e-01;3.418e-01	0.2376;0.7624	0.1888;0.8112	2	3	149144649-149145346;149144649-149144797
gene-Pgap2	gene-Pgap2:t:101884869-101885079	t|1e1.1o1|1e2.1o1|i	0.0085;0.0201;-0.0317	7.386e-04;3.301e-04;2.616e-03	4.663e-01;4.507e-01;3.276e-01	0.4069;0.2533;0.3465	0.4182;0.2860;0.2888	2	3	101875652-101884869;101880632-101884869;101880633-101884868	101880633-101884868
gene-Gm3045	gene-Gm3045:s:56578012-56578359	s|1e1.1o1|1e2.1o2|1e2.2o2|1e3.1o2|1e3.2o2|i	0.0000;0.0000;0.0000;-0.0092;-0.0012;0.0051	5.085e-21;5.085e-21;5.085e-21;8.011e-21;4.946e-21;5.250e-21	1.000e+00;1.000e+00;1.000e+00;6.607e-01;9.553e-01;8.592e-01	0.0107;0.0112;0.0050;0.7533;0.0873;0.1328	0.0154;0.0103;0.0050;0.7454;0.0841;0.1388	5	4	56578359-56578503;56578359-56580298;56578359-56580301;56578359-56580783;56578359-56581269;56578360-56580297	56578360-56580297
gene-Phf23	gene-Phf23:t:69888288-69888454	t|1e1.1o1|1e2.1o4|1e2.2o4|1e2.3o4|1e2.4o4|1e3.1o1	-0.0220;0.0176;0.0000;0.0014;-0.0118;0.0032	6.882e-03;3.608e-06;4.771e-21;5.078e-21;4.825e-08;2.085e-04	3.609e-01;5.940e-01;1.000e+00;9.479e-01;6.089e-01;5.371e-01	0.7051;0.0268;0.0007;0.0054;0.0558;0.2021	0.6623;0.0572;0.0009;0.0230;0.0416;0.2097	6	4	69886879-69888423;69887862-69888423;69887877-69888423;69887885-69888423;69887887-69888423;69888116-69888423
gene-Snrnp27	gene-Snrnp27:s:86657889-86657968	s|1e1.1o1|i	0.0000;0.0000	5.085e-21;5.085e-21	1.000e+00;1.000e+00	0.9928;0.0072	0.9861;0.0139	1	2	86653268-86657889;86653269-86657888	86653269-86657888
gene-Hspa14	gene-Hspa14:t:3503774-3503822	t|1e1.1o1|1e2.1o1	-0.0014;0.0014	5.132e-21;3.714e-12	9.455e-01;9.455e-01	0.0228;0.9772	0.0098;0.9902	2	3	3503822-3512211;3503822-3512052
gene-Cchcr1	gene-Cchcr1:s:35835874-35835984	s|1e1.1o1|2e1.1o1	0.0000;0.0000	4.771e-21;4.771e-21	1.000e+00;1.000e+00	0.0082;0.9918	0.0081;0.9919	2	2	35835924-35836157;35835984-35836157
gene-Tpp2	gene-Tpp2:t:44029671-44029822	t|1e1.1o1|1e2.1o1|1e3.1o1|1e4.1o1|1e5.1o1|i	0.0000;-0.0014;0.0000;-0.0022;0.0000;0.0000	5.085e-21;6.022e-21;5.085e-21;7.785e-21;5.085e-21;5.085e-21	1.000e+00;8.298e-01;1.000e+00;6.893e-01;1.000e+00;1.000e+00	0.0056;0.5297;0.0043;0.4504;0.0037;0.0056	0.0045;0.5333;0.0035;0.4472;0.0032;0.0077	5	6	44022476-44029671;44022752-44029671;44023475-44029671;44024614-44029671;44025660-44029671;44024615-44029670	44024615-44029670
gene-Dnah8	gene-Dnah8:s:30927265-30927500	s|1e1.1o1|i	0.0000;0.0000	5.085e-21;5.085e-21	1.000e+00;1.000e+00	0.9942;0.0058	0.9918;0.0082	1	2	30927500-30929476;30927501-30929475	30927501-30929475
gene-Ralgapa1	gene-Ralgapa1:s:55705833-55705988	s|1e1.1o1|1e2.1o2|i	0.0000;0.0000;0.0000	5.085e-21;5.085e-21;5.085e-21	1.000e+00;1.000e+00;1.000e+00	0.9873;0.0013;0.0114	0.9853;0.0007;0.0140	2	3	55689268-55705833;55659577-55705833;55689269-55705832	55689269-55705832
gene-Nadk2	gene-Nadk2:s:9096103-9096181	s|1e1.1o1|1e2.1o1|i	-0.0000;-0.0007;0.0000	5.086e-21;6.035e-21;5.085e-21	9.999e-01;8.665e-01;1.000e+00	0.0327;0.9572;0.0108	0.0279;0.9563;0.0159	2	3	9096181-9098898;9096181-9100195;9096182-9098897	9096182-9098897
gene-Tmod1	gene-Tmod1:s:na-46077244	s|1e1.1o2|1e1.2o2|1e2.1o1	-0.0063;0.0229;-0.0061	1.554e-11;9.673e-21;6.528e-21	7.777e-01;5.999e-01;7.939e-01	0.9215;0.0348;0.0423	0.9110;0.0567;0.0349	3	3	46077244-46078314;46077244-46078333;46077244-46083544
gene-Ndel1	gene-Ndel1:s:68724180-68724271	s|1e1.1o2|1e1.2o2|i	-0.0108;-0.0000;0.0002	7.037e-21;5.086e-21;5.116e-21	7.532e-01;1.000e+00;9.945e-01	0.9482;0.0286;0.0235	0.9359;0.0283;0.0384	2	2	68720892-68724180;68720819-68724180;68720893-68724179	68720893-68724179
gene-Riiad1	gene-Riiad1:s:94375902-94376101	s|1e1.1o1|i	0.0608;-0.0608	3.966e-06;3.966e-06	2.376e-01;2.376e-01	0.7763;0.2237	0.8467;0.1533	1	2	94374238-94375902;94374782-94375901	94374782-94375901
gene-Cdv3	gene-Cdv3:s:103237075-103237217	s|1e1.1o2|1e1.2o2|i	-0.0000;0.0000;0.0000	4.678e-21;4.677e-21;5.085e-21	9.998e-01;1.000e+00;1.000e+00	0.9238;0.0716;0.0047	0.9159;0.0745;0.0098	2	2	103233638-103237075;103233632-103237075;103233639-103237074	103233639-103237074
gene-Ninl	gene-Ninl:s:150807998-150808162	s|1e1.1o1|1e2.1o1	0.0000;0.0000	4.771e-21;4.771e-21	1.000e+00;1.000e+00	0.9981;0.0019	0.9993;0.0007	2	3	150806190-150807998;150805415-150807998
gene-Rc3h2	gene-Rc3h2:t:37304528-37304824	t|1e1.1o1|1e2.1o1|i	0.0002;-0.0092;0.0065	5.117e-21;2.639e-15;6.504e-21	9.942e-01;7.632e-01;7.782e-01	0.0188;0.9229;0.0579	0.0290;0.9055;0.0659	2	3	37304824-37312779;37304824-37309444;37304825-37309443	37304825-37309443
gene-Stpg4	gene-Stpg4:t:87718956-87719020	t|1e1.1o1|1e2.1o1|1e3.1o1|i	0.0000;0.0000;0.0000;0.0000	5.085e-21;5.085e-21;5.085e-21;5.085e-21	1.000e+00;1.000e+00;1.000e+00;1.000e+00	0.0149;0.9816;0.0016;0.0023	0.0123;0.9839;0.0012;0.0027	3	4	87719020-87733071;87719020-87729942;87719020-87726909;87719021-87726908	87719021-87726908
gene-Rnf146	gene-Rnf146:s:29237960-29238438	s|1e1.1o1|1e2.1o1|2e1.1o1|2e2.1o1	0.0001;-0.0356;0.0007;0.0206	4.790e-21;1.101e-02;4.975e-21;4.162e-03	9.965e-01;2.646e-01;9.652e-01;3.441e-01	0.0012;0.5554;0.0113;0.4292	0.0140;0.5000;0.0244;0.4656	4	3	29237341-29237980;29230443-29237980;29237341-29237960;29230443-29237960
gene-Elavl1	gene-Elavl1:s:4345336-4345561	s|1e1.1o1|i	0.0000;0.0000	5.085e-21;5.085e-21	1.000e+00;1.000e+00	0.9803;0.0197	0.9796;0.0204	1	2	4339924-4345336;4339925-4345335	4339925-4345335
gene-Wdr78	gene-Wdr78:t:102905407-102905563	t|1e1.1o1|1e2.1o1|1e3.1o1	0.0000;-0.0018;0.0041	4.771e-21;5.999e-21;6.537e-21	1.000e+00;8.380e-01;7.806e-01	0.0018;0.0438;0.9546	0.0008;0.0425;0.9564	3	4	102905563-102916815;102905563-102907296;102905563-102906596
gene-Lrp5	gene-Lrp5:s:3664226-3664410	s|1e1.1o2|1e1.2o2|i	-0.0003;0.0000;0.0000	5.140e-21;5.085e-21;5.088e-21	9.912e-01;1.000e+00;9.994e-01	0.9723;0.0082;0.0195	0.9601;0.0038;0.0352	2	2	3662521-3664226;3662516-3664226;3662522-3664225	3662522-3664225
gene-Irak1bp1	gene-Irak1bp1:t:82719471-82719547	t|1e1.1o2|1e1.2o2|1e2.1o1|i	0.0000;0.0000;0.0000;0.0000	5.085e-21;5.085e-21;5.085e-21;5.085e-21	1.000e+00;1.000e+00;1.000e+00;1.000e+00	0.9729;0.0111;0.0093;0.0062	0.9778;0.0091;0.0073;0.0057	3	3	82712392-82719471;82712555-82719471;82715560-82719471;82715561-82719470	82715561-82719470
gene-Gm33725	gene-Gm33725:s:181951998-181952249	s|1e1.1o2|1e1.2o2|i	0.0172;-0.0063;-0.0042	2.347e-07;6.464e-21;4.390e-09	5.760e-01;8.270e-01;7.852e-01	0.8792;0.0439;0.0774	0.9031;0.0312;0.0651	2	2	181943192-181951998;181943187-181951998;181943193-181951997	181943193-181951997
gene-Cep131	gene-Cep131:t:119968153-119968267	t|1e1.1o1|1e2.1o1	0.0000;0.0000	4.771e-21;4.771e-21	1.000e+00;1.000e+00	0.9973;0.0027	0.9953;0.0047	2	3	119968267-119972070;119968267-119969215
gene-Vrk1	gene-Vrk1:t:106041266-106044577	t|1e1.1o1|1e2.1o1|1e3.1o1	0.0226;0.0020;-0.0247	3.183e-07;6.895e-21;1.866e-05	5.228e-01;7.380e-01;4.593e-01	0.1411;0.0566;0.8068	0.1718;0.0597;0.7684	3	4	106036874-106041266;106037900-106041266;106039937-106041266
gene-Entr1	gene-Entr1:s:26276916-26277323	s|1e2.1o3|2e1.2o2|3e1.1o2|4e1.2o2|5e1.2o2|i	0.0000;0.0000;0.0000;0.0000;-0.0000;0.0006	5.085e-21;5.085e-21;5.085e-21;5.085e-21;4.677e-21;6.442e-21	1.000e+00;1.000e+00;1.000e+00;1.000e+00;1.000e+00;8.199e-01	0.0029;0.0097;0.0100;0.0006;0.9323;0.0452	0.0025;0.0100;0.0140;0.0032;0.9222;0.0465	5	3	26275642-26276937;26276075-26276931;26276076-26276930;26276075-26276927;26276075-26276916;26276077-26276915	26276077-26276915
gene-Atxn7l1	gene-Atxn7l1:t:33391920-33392194	t|1e1.1o1|1e2.1o1|1e3.1o1	-0.0033;0.0105;-0.0004	6.110e-21;6.956e-21;4.859e-21	7.502e-01;6.990e-01;9.861e-01	0.8573;0.1009;0.0417	0.8576;0.1074;0.0352	3	4	33376132-33391920;33387152-33391920;33388415-33391920
gene-Arntl	gene-Arntl:s:112894516-112894800	s|1e1.1o1|2e2.1o2|2e2.2o2|i	-0.0535;0.0004;-0.0506;0.1276	8.610e-05;1.476e-03;8.267e-03;9.281e-02	2.458e-01;4.102e-01;2.272e-01;2.623e-02	0.1172;0.5374;0.2911;0.0530	0.0475;0.5426;0.2179;0.1882	3	3	112894783-112894899;112894800-112898394;112894800-112898397;112894801-112894898	112894801-112894898
gene-Fars2	gene-Fars2:t:36416105-36416264	t|1e1.1o1|1e2.1o1|1e3.1o1	0.0064;-0.0000;-0.0000	6.504e-21;4.389e-21;4.771e-21	7.822e-01;9.994e-01;1.000e+00	0.0415;0.9306;0.0296	0.0464;0.9297;0.0241	3	4	36301988-36416105;36389124-36416105;36391729-36416105
gene-Mroh2a	gene-Mroh2a:s:88174077-88174153	s|1e1.1o1|1e2.1o1|i	0.0681;-0.0386;-0.0324	4.095e-05;1.299e-20;5.040e-07	1.638e-01;5.195e-01;4.149e-01	0.1374;0.0675;0.7941	0.2105;0.0378;0.7475	2	3	88174153-88174255;88174153-88174858;88174154-88174254	88174154-88174254
gene-Ints8	gene-Ints8:s:11241581-11241688	s|1e1.1o2|1e1.2o2	0.0103;-0.0103	1.032e-10;1.032e-10	6.642e-01;6.642e-01	0.7811;0.2189	0.7916;0.2084	2	2	11239462-11241581;11239431-11241581
gene-Abhd17a	gene-Abhd17a:s:80422058-80425983	s|2e1.1o2|2e1.2o2|2e2.1o1|3e1.1o2|4e1.1o2	0.0024;0.0000;0.0000;0.0000;0.0000	5.273e-21;4.771e-21;4.771e-21;4.771e-21;4.771e-21	9.189e-01;1.000e+00;1.000e+00;1.000e+00;1.000e+00	0.9537;0.0274;0.0009;0.0112;0.0061	0.9641;0.0195;0.0014;0.0087;0.0058	5	3	80421636-80422349;80421604-80422349;80420156-80422349;80421636-80422212;80421636-80422058
gene-Fank1	gene-Fank1:s:133471751-133471816	s|1e1.1o1|1e2.1o1|1e3.1o1|1e4.1o2|i	0.0000;0.0000;0.0018;0.0000;0.0000	5.085e-21;5.085e-21;5.625e-21;5.085e-21;5.085e-21	1.000e+00;1.000e+00;9.145e-01;1.000e+00;1.000e+00	0.0100;0.0150;0.9556;0.0058;0.0138	0.0106;0.0128;0.9573;0.0053;0.0136	4	5	133471816-133471903;133471816-133472554;133471816-133478477;133471816-133481608;133471817-133471902	133471817-133471902
gene-Rp9	gene-Rp9:s:22365075-22365166	s|1e1.1o1|1e2.1o1|i	0.0000;0.0000;0.0000	5.085e-21;5.085e-21;5.085e-21	1.000e+00;1.000e+00;1.000e+00	0.0123;0.9831;0.0047	0.0112;0.9796;0.0090	2	3	22363750-22365075;22361159-22365075;22363751-22365074	22363751-22365074
gene-Stim2	gene-Stim2:t:54267879-54267979	t|1e1.1o1|1e2.1o1	0.0017;-0.0017	4.470e-08;4.458e-08	9.121e-01;9.121e-01	0.9754;0.0246	0.9865;0.0135	2	3	54267212-54267879;54267481-54267879
gene-Atat1	gene-Atat1:t:36213248-36213330	t|1e1.1o1|1e2.1o1|i	-0.0424;0.0057;0.0381	1.218e-07;1.239e-10;6.143e-07	3.950e-01;7.132e-01;4.215e-01	0.2644;0.4078;0.3271	0.2121;0.4207;0.3700	2	3	36213330-36215182;36213330-36215000;36213331-36214999	36213331-36214999
gene-Lyar	gene-Lyar:t:38381971-38382141	t|1e1.1o4|1e1.2o4|1e1.3o4|1e1.4o4|1e2.1o1|1e3.1o2|1e3.2o2|2e1.2o4	0.0051;-0.0040;0.0000;0.0000;0.0000;-0.0022;-0.0000;0.0000	5.404e-21;5.375e-21;4.771e-21;4.771e-21;4.771e-21;5.009e-21;4.386e-21;4.771e-21	8.295e-01;8.709e-01;1.000e+00;1.000e+00;1.000e+00;9.135e-01;1.000e+00;1.000e+00	0.2737;0.5814;0.0104;0.0009;0.0078;0.0560;0.0643;0.0012	0.2928;0.5744;0.0092;0.0007;0.0074;0.0543;0.0625;0.0012	8	4	38377979-38381971;38378133-38381971;38378138-38381971;38378469-38381971;38380398-38381971;38380571-38381971;38380575-38381971;38378133-38382062
gene-Nsun6	gene-Nsun6:s:15051959-15052114	s|1e1.1o1|1e2.1o1|i	-0.0150;0.0066;0.0095	8.395e-21;2.195e-13;8.136e-21	6.682e-01;6.569e-01;6.781e-01	0.0648;0.8918;0.0420	0.0495;0.8977;0.0527	2	3	15047678-15051959;15047117-15051959;15047679-15051958	15047679-15051958
gene-Hmgxb4	gene-Hmgxb4:s:75726441-75726519	s|1e1.1o1|1e2.1o1	0.0013;-0.0013	2.323e-10;2.089e-10	7.414e-01;7.414e-01	0.9582;0.0418	0.9623;0.0377	2	3	75726519-75726627;75726519-75727278
gene-Rbl2	gene-Rbl2:s:91833686-91833862	s|1e1.1o1|1e2.1o1|i	0.0005;0.0031;-0.0021	4.291e-21;5.215e-21;5.532e-21	9.686e-01;8.657e-01;9.342e-01	0.8240;0.1322;0.0436	0.8213;0.1389;0.0378	2	3	91833862-91839146;91833862-91840613;91833863-91839145	91833863-91839145
gene-Gm2762	gene-Gm2762:s:53548144-53548420	s|1e1.1o2|1e1.2o2|1e2.1o3|1e2.2o3	0.0000;0.0000;0.0000;0.0000	4.771e-21;4.771e-21;4.771e-21;4.771e-21	1.000e+00;1.000e+00;1.000e+00;1.000e+00	0.0020;0.9738;0.0230;0.0013	0.0015;0.9768;0.0200;0.0016	4	3	53548420-53549294;53548420-53549321;53548420-53551935;53548420-53551938
gene-Cox4i2	gene-Cox4i2:s:152596093-152596144	s|1e1.1o1|i	-0.0297;0.0297	2.472e-03;2.472e-03	4.314e-01;4.314e-01	0.0635;0.9365	0.0039;0.9961	1	2	152596144-152597075;152596145-152597074	152596145-152597074
gene-Smarcc2	gene-Smarcc2:s:128316720-128316873	s|1e1.1o1|1e2.1o2|1e2.2o2	-0.0143;0.0095;0.0083	8.370e-21;7.466e-21;6.947e-21	6.572e-01;6.837e-01;7.035e-01	0.3500;0.5498;0.0998	0.3342;0.5610;0.1034	3	3	128316873-128317551;128316873-128317952;128316873-128317955
gene-Psd	gene-Psd:s:46304472-46304515	s|1e1.1o1|i	0.0002;-0.0002	5.209e-21;5.215e-21	9.217e-01;9.217e-01	0.9373;0.0627	0.9345;0.0655	1	2	46303242-46304472;46303243-46304471	46303243-46304471
gene-Add1	gene-Add1:s:34773907-34774251	s|1e1.1o1|1e2.1o1|2e2.1o1	-0.0004;-0.0039;0.0103	4.857e-21;6.774e-04;9.062e-04	9.862e-01;4.757e-01;4.557e-01	0.0151;0.8032;0.1797	0.0024;0.7938;0.2038	3	3	34774158-34774780;34774158-34776694;34774251-34776694
gene-Pogz	gene-Pogz:s:94761261-94761385	s|1e1.1o1|1e2.1o1	-0.0008;0.0008	4.856e-10;4.909e-10	6.952e-01;6.952e-01	0.8090;0.1910	0.8038;0.1962	2	3	94761385-94763354;94761385-94768107
gene-Rrp7a	gene-Rrp7a:t:83002690-83003503	t|1e1.1o1|1e2.1o1|2e1.1o1	-0.0000;0.0000;0.0000	4.780e-21;4.771e-21;4.771e-21	9.985e-01;1.000e+00;1.000e+00	0.9693;0.0222;0.0081	0.9638;0.0308;0.0048	3	3	83003503-83004093;83003503-83003715;83003473-83004093
gene-Cnot1	gene-Cnot1:t:96515258-96515532	t|1e1.2o3|1e1.3o3|1e2.1o1|1e3.1o1|2e1.1o3	0.0029;0.0000;0.0000;0.0000;0.0000	5.377e-21;4.771e-21;4.771e-21;4.771e-21;4.771e-21	9.043e-01;1.000e+00;1.000e+00;1.000e+00;1.000e+00	0.9545;0.0076;0.0052;0.0251;0.0071	0.9671;0.0049;0.0017;0.0183;0.0086	5	4	96515532-96533961;96515532-96533694;96515532-96533136;96515532-96532917;96515531-96534576
gene-Efcab13	gene-Efcab13:s:104595126-104595269	s|1e1.1o1|i	0.0001;-0.0001	4.725e-21;4.727e-21	9.913e-01;9.913e-01	0.9211;0.0789	0.9285;0.0715	1	2	104595269-104597746;104595270-104597745	104595270-104597745
gene-Fars2	gene-Fars2:s:36594062-36594213	s|1e1.1o1|1e2.1o1|1e3.1o1|i	0.0000;0.0000;-0.0000;0.0000	5.085e-21;5.085e-21;5.085e-21;5.085e-21	1.000e+00;1.000e+00;1.000e+00;1.000e+00	0.0049;0.0037;0.9826;0.0085	0.0111;0.0048;0.9765;0.0069	3	4	36594213-36597456;36594213-36663157;36594213-36721275;36594214-36597455	36594214-36597455
gene-Gm32877	gene-Gm32877:s:11378372-11378591	s|1e1.1o1|1e2.1o2	0.0106;-0.0106	6.300e-07;6.300e-07	6.205e-01;6.205e-01	0.8322;0.1678	0.8534;0.1466	2	3	11375110-11378372;11374304-11378372
gene-Gm20716	gene-Gm20716:s:168031202-168031314	s|1e1.1o1|i	-0.0065;0.0065	6.414e-21;6.256e-21	8.330e-01;8.330e-01	0.9745;0.0255	0.9552;0.0448	1	2	168029579-168031202;168029580-168031201	168029580-168031201
gene-Mettl4	gene-Mettl4:s:95042604-95042938	s|1e1.1o1|2e1.1o1	-0.0015;0.0015	5.444e-21;5.405e-21	9.027e-01;9.027e-01	0.9653;0.0347	0.9625;0.0375	2	2	95041081-95042764;95041081-95042604
gene-Aifm2	gene-Aifm2:s:61551042-61551439	s|1e1.1o1|2e1.1o1|i	0.0414;-0.0242;-0.0129	9.045e-03;3.940e-04;1.575e-05	2.771e-01;4.283e-01;5.842e-01	0.5100;0.3025;0.1886	0.5711;0.2643;0.1645	2	2	61551131-61561635;61551439-61561635;61551440-61555544	61551440-61555544
gene-Gm35347	gene-Gm35347:s:126975882-126976216	s|1e1.1o1|2e1.1o1|3e1.1o1|i	0.0090;-0.0046;-0.0020;-0.0029	6.734e-21;5.361e-08;3.725e-05;6.500e-08	7.361e-01;6.887e-01;5.686e-01;6.359e-01	0.0616;0.1059;0.6861;0.1520	0.0786;0.0986;0.6740;0.1488	3	2	126976091-126979838;126976159-126979838;126976216-126979838;126976217-126979837	126976217-126979837
gene-Arhgap26	gene-Arhgap26:s:39429838-39429976	s|1e1.1o1|i	-0.0043;0.0043	4.014e-15;5.866e-21	8.797e-01;8.797e-01	0.9982;0.0018	0.9654;0.0346	1	2	39429976-39439755;39429977-39439754	39429977-39439754
gene-Kpna4	gene-Kpna4:s:68994790-68994921	s|1e1.1o1|i	0.0000;0.0000	5.085e-21;5.085e-21	1.000e+00;1.000e+00	0.9912;0.0088	0.9830;0.0170	1	2	68993148-68994790;68993149-68994789	68993149-68994789
gene-Cdr2	gene-Cdr2:s:120581200-120581535	s|1e1.1o1|i	-0.0002;0.0002	5.127e-21;5.123e-21	9.933e-01;9.933e-01	0.9687;0.0313	0.9648;0.0352	1	2	120569661-120581200;120569662-120581199	120569662-120581199
gene-Cfdp1	gene-Cfdp1:s:112571726-112571843	s|1e1.1o1|1e2.1o1|i	0.0000;0.0000;0.0000	5.085e-21;5.085e-21;5.085e-21	1.000e+00;1.000e+00;1.000e+00	0.9879;0.0001;0.0119	0.9859;0.0001;0.0139	2	3	112568622-112571726;112557621-112571726;112568623-112571725	112568623-112571725
gene-Mtmr3	gene-Mtmr3:t:4481222-4481305	t|1e1.1o1|1e2.1o1|1e3.1o1|1e4.1o1|i	-0.0125;0.0000;0.0148;-0.0037;0.0000	2.745e-08;5.085e-21;1.045e-09;5.784e-21;5.085e-21	5.834e-01;1.000e+00;5.886e-01;8.581e-01;1.000e+00	0.6070;0.0181;0.3069;0.0617;0.0082	0.5898;0.0137;0.3325;0.0581;0.0075	4	5	4481305-4544603;4481305-4499229;4481305-4496189;4481305-4489678;4481306-4489677	4481306-4489677
gene-Efcab7	gene-Efcab7:s:99766777-99766986	s|1e1.1o2|1e1.2o2	-0.0000;0.0000	4.771e-21;4.771e-21	1.000e+00;1.000e+00	0.9913;0.0087	0.9778;0.0222	2	2	99766986-99768121;99766986-99768125
gene-Afg3l1	gene-Afg3l1:t:124225243-124225437	t|1e2.1o1|2e1.1o1|i	-0.0526;0.1009;-0.0332	5.875e-07;3.715e-02;7.258e-04	3.548e-01;6.350e-02;3.558e-01	0.1303;0.4189;0.4502	0.0658;0.5309;0.4065	2	3	124223049-124225243;124221670-124225327;124223050-124225242	124223050-124225242
gene-Top3a	gene-Top3a:s:60650123-60650231	s|1e1.1o1|2e1.1o1	-0.0000;0.0000	4.773e-21;4.772e-21	9.997e-01;9.997e-01	0.0269;0.9731	0.0176;0.9824	2	2	60647574-60650165;60647574-60650123
gene-Dop1b	gene-Dop1b:s:93574247-93574381	s|1e1.1o1|1e2.1o1|i	0.0082;-0.0251;0.0122	6.736e-21;3.158e-03;7.495e-04	7.830e-01;3.854e-01;4.976e-01	0.0234;0.7552;0.2201	0.0450;0.7145;0.2397	2	3	93574381-93577261;93574381-93577645;93574382-93577260	93574382-93577260
gene-Ciz1	gene-Ciz1:t:32253321-32253668	t|1e1.1o1|1e2.1o1	-0.0150;0.0150	4.877e-03;4.877e-03	3.768e-01;3.768e-01	0.7859;0.2141	0.7627;0.2373	2	3	32253170-32253635;32253310-32253635
gene-Noxo1	gene-Noxo1:s:24915208-24916098	s|1e2.1o1|2e1.1o1|2e2.1o1|i	0.0000;-0.0201;0.0159;0.0001	5.085e-21;8.470e-13;2.221e-16;4.519e-21	1.000e+00;5.902e-01;6.535e-01;9.801e-01	0.0089;0.4471;0.4238;0.1195	0.0126;0.4189;0.4475;0.1192	3	3	24915970-24917194;24916098-24916647;24916098-24917194;24916099-24916610	24916099-24916610
gene-Ccdc18	gene-Ccdc18:s:108349931-108350047	s|1e1.1o1|i	-0.0089;0.0089	8.299e-21;6.708e-21	7.865e-01;7.865e-01	0.9781;0.0219	0.9558;0.0442	1	2	108350047-108354461;108350048-108354460	108350048-108354460
gene-Rapgef1	gene-Rapgef1:s:29569145-29569281	s|1e1.1o1|2e1.1o1|2e2.1o1	0.0000;-0.0099;0.0041	4.771e-21;6.661e-21;5.031e-21	1.000e+00;7.271e-01;8.415e-01	0.0021;0.7741;0.2244	0.0079;0.7537;0.2389	3	3	29569272-29569749;29569281-29569749;29569281-29576117
gene-Cenpm	gene-Cenpm:s:82123274-82123493	s|1e1.1o1|i	-0.0124;0.0124	8.109e-03;8.109e-03	3.560e-01;3.560e-01	0.5382;0.4618	0.5204;0.4796	1	2	82118710-82123274;82121539-82123273	82121539-82123273
gene-Emc1	gene-Emc1:t:139092506-139092705	t|1e1.1o1|1e2.1o1	-0.0000;0.0000	3.444e-17;4.771e-21	1.000e+00;1.000e+00	0.9974;0.0026	0.9970;0.0030	2	3	139091090-139092506;139091650-139092506
gene-Syne2	gene-Syne2:s:75969699-75970178	s|1e1.1o1|2e1.1o1	0.0153;-0.0153	2.201e-04;2.201e-04	5.079e-01;5.079e-01	0.1603;0.8397	0.1836;0.8164	2	2	75969857-75972043;75970178-75972043
gene-Ubxn11	gene-Ubxn11:s:133829811-133829959	s|1e1.1o1|1e2.1o1|1e3.1o1|i	0.0000;0.0488;0.0000;-0.0041	5.085e-21;1.393e-20;5.085e-21;5.920e-21	1.000e+00;4.830e-01;1.000e+00;8.857e-01	0.0064;0.9397;0.0085;0.0446	0.0021;0.9666;0.0043;0.0270	3	4	133829959-133834445;133829959-133835563;133829959-133850703;133829960-133834444	133829960-133834444
gene-Zdhhc6	gene-Zdhhc6:t:55292842-55293009	t|1e1.1o1|1e2.1o1|i	0.0280;-0.0234;-0.0026	1.861e-09;5.428e-10;6.024e-21	5.204e-01;5.675e-01;8.706e-01	0.7811;0.1762;0.0420	0.8242;0.1388;0.0333	2	3	55293009-55297336;55293009-55293986;55293010-55293985	55293010-55293985
gene-Iqgap1	gene-Iqgap1:s:80415043-80415119	s|1e1.1o1|i	-0.0007;0.0007	5.222e-21;5.206e-21	9.785e-01;9.785e-01	0.9770;0.0230	0.9660;0.0340	1	2	80412313-80415043;80412314-80415042	80412314-80415042
gene-Hira	gene-Hira:s:18715204-18715523	s|1e1.1o1|2e1.1o1	-0.0053;0.0053	1.034e-07;1.031e-07	7.659e-01;7.659e-01	0.9696;0.0304	0.9602;0.0398	2	2	18715314-18716448;18715523-18716448
gene-Abca16	gene-Abca16:t:120026353-120026480	t|1e1.1o1|1e2.1o1	0.0178;-0.0178	8.806e-21;9.277e-21	6.327e-01;6.327e-01	0.0467;0.9533	0.0554;0.9446	2	3	120008989-120026353;120023178-120026353
gene-Ccdc150	gene-Ccdc150:s:54358434-54358722	s|1e1.1o1|i	0.0168;-0.0168	2.815e-03;2.815e-03	4.127e-01;4.127e-01	0.2793;0.7207	0.3037;0.6963	1	2	54358498-54368116;54358723-54367468	54358723-54367468
gene-Gm8369	gene-Gm8369:s:11482163-11482219	s|1e1.1o1|1e2.1o1	0.0493;-0.0493	2.659e-02;2.659e-02	1.984e-01;1.984e-01	0.7487;0.2513	0.8425;0.1575	2	3	11482219-11483520;11482219-11485655
gene-Inpp5e	gene-Inpp5e:s:26297779-26298821	s|1e1.1o1|i	-0.0000;0.0000	5.086e-21;5.086e-21	9.999e-01;9.999e-01	0.9798;0.0202	0.9687;0.0313	1	2	26292235-26297779;26292236-26297778	26292236-26297778
gene-Mbd5	gene-Mbd5:s:49135554-49135823	s|1e1.1o1|2e1.1o1	0.0157;-0.0157	4.689e-04;4.689e-04	4.462e-01;4.462e-01	0.7880;0.2120	0.8226;0.1774	2	2	49135811-49135912;49135823-49135912
gene-Ranbp2	gene-Ranbp2:s:58311979-58316641	s|1e1.1o1|i	-0.0030;0.0030	5.695e-21;5.623e-21	9.130e-01;9.130e-01	0.9729;0.0271	0.9568;0.0432	1	2	58316641-58318851;58316642-58318850	58316642-58318850
gene-Gphn	gene-Gphn:s:78659746-78659801	s|1e1.1o1|i	-0.0000;0.0000	5.089e-21;5.089e-21	9.994e-01;9.994e-01	0.9892;0.0108	0.9749;0.0251	1	2	78659801-78670078;78659802-78670077	78659802-78670077
gene-Pign	gene-Pign:s:105480097-105480170	s|1e1.1o1|1e2.1o1	-0.0006;0.0006	7.130e-21;7.122e-21	7.022e-01;7.022e-01	0.0955;0.9045	0.0920;0.9080	2	3	105479091-105480097;105476832-105480097
gene-Cdc20b	gene-Cdc20b:s:113172248-113172310	s|1e1.1o1|1e2.1o1|1e3.1o1|i	0.0998;-0.0319;-0.0446;-0.0067	1.166e-01;1.814e-04;4.231e-03;5.621e-05	6.998e-02;3.883e-01;2.641e-01;5.625e-01	0.4935;0.1521;0.1921;0.1625	0.6269;0.1081;0.1265;0.1468	3	4	113172310-113174747;113172310-113180124;113172310-113192435;113172311-113180123	113172311-113180123
gene-Coro2a	gene-Coro2a:s:46543348-46543444	s|1e1.1o1|i	0.0002;-0.0002	5.124e-21;5.130e-21	9.929e-01;9.929e-01	0.9593;0.0407	0.9664;0.0336	1	2	46542347-46543348;46542348-46543347	46542348-46543347
gene-Ankrd28	gene-Ankrd28:s:31441298-31441372	s|1e1.1o1|i	-0.0024;0.0024	6.314e-21;6.256e-21	8.371e-01;8.371e-01	0.9587;0.0413	0.9560;0.0440	1	2	31437392-31441298;31437393-31441297	31437393-31441297
gene-4930415O20Rik	gene-4930415O20Rik:s:98468885-98469005	s|1e1.1o1|1e2.1o1|i	0.0000;-0.0000;0.0000	5.085e-21;5.085e-21;5.085e-21	1.000e+00;1.000e+00;1.000e+00	0.0094;0.9727;0.0175	0.0123;0.9721;0.0153	2	3	98469005-98473235;98469005-98483151;98469006-98473234	98469006-98473234
gene-Eif2b4	gene-Eif2b4:s:31348493-31348584	s|1e1.1o2|1e1.2o2	-0.0004;0.0004	4.855e-21;4.845e-21	9.866e-01;9.866e-01	0.9672;0.0328	0.9619;0.0381	2	2	31348295-31348493;31348269-31348493
gene-Ndc1	gene-Ndc1:s:107246648-107246803	s|1e1.1o2|1e1.2o2	-0.0000;0.0000	4.771e-21;4.771e-21	1.000e+00;1.000e+00	0.9879;0.0121	0.9824;0.0176	2	2	107246803-107247419;107246803-107247422
gene-Vsig1	gene-Vsig1:t:139838415-139840221	t|1e1.1o1|1e2.1o1	0.0000;0.0000	4.771e-21;4.771e-21	1.000e+00;1.000e+00	0.0055;0.9945	0.0077;0.9923	2	3	139833875-139838415;139837154-139838415
gene-Adam15	gene-Adam15:t:89249596-89249668	t|1e1.1o1|1e2.1o1|i	-0.1605;-0.0013;0.1629	1.272e-01;6.597e-21;1.327e-01	9.640e-05;8.058e-01;4.797e-05	0.7822;0.0447;0.1755	0.6236;0.0439;0.3340	2	3	89249668-89250420;89249668-89250206;89249669-89250205	89249669-89250205
gene-Uevld	gene-Uevld:t:46580737-46580800	t|1e1.1o1|1e2.1o1	-0.0004;0.0004	8.512e-13;4.848e-21	9.861e-01;9.861e-01	0.9933;0.0067	0.9829;0.0171	2	3	46580800-46587639;46580800-46584631
gene-Tut7	gene-Tut7:s:59929832-59930157	s|1e1.1o1|1e2.1o1|1e3.1o2|1e3.2o2|i	0.0023;-0.0055;-0.0001;-0.0000;0.0030	5.455e-21;5.859e-21;4.886e-21;5.085e-21;5.636e-21	8.885e-01;8.518e-01;8.791e-01;1.000e+00;9.111e-01	0.0567;0.0742;0.8315;0.0149;0.0222	0.0617;0.0580;0.8312;0.0063;0.0415	4	4	59927015-59929832;59926629-59929832;59920673-59929832;59920669-59929832;59927016-59929831	59927016-59929831
gene-Pcmtd2	gene-Pcmtd2:s:181493375-181493502	s|1e1.1o1|1e2.1o3|1e2.2o3|1e2.3o3|i	0.0021;0.0000;0.0000;-0.0254;0.0194	7.079e-21;5.085e-21;5.086e-21;2.000e-11;8.125e-21	7.435e-01;1.000e+00;9.998e-01;5.287e-01;6.452e-01	0.0532;0.0033;0.0103;0.8537;0.0776	0.0554;0.0054;0.0222;0.8129;0.1037	4	3	181493502-181495451;181493502-181496666;181493502-181496712;181493502-181496731;181493503-181495450	181493503-181495450
gene-Atf7ip	gene-Atf7ip:s:136552243-136552316	s|1e1.1o1|i	0.0000;0.0000	5.085e-21;5.085e-21	1.000e+00;1.000e+00	0.9970;0.0030	0.9942;0.0058	1	2	136552316-136559376;136552317-136559375	136552317-136559375
gene-Edc3	gene-Edc3:s:57620664-57620844	s|1e1.1o1|1e2.1o1	-0.0011;0.0011	5.338e-19;5.011e-21	9.588e-01;9.588e-01	0.9939;0.0061	0.9721;0.0279	2	3	57620844-57623231;57620844-57634469
gene-Rab3gap1	gene-Rab3gap1:s:127796662-127796717	s|1e1.1o1|i	0.0143;-0.0143	1.154e-13;8.010e-21	6.435e-01;6.435e-01	0.9183;0.0817	0.9429;0.0571	1	2	127796717-127801817;127796718-127801816	127796718-127801816
gene-Scnm1	gene-Scnm1:s:95040136-95040224	s|1e1.1o1|1e2.2o2|1e3.1o1	0.0000;0.0000;0.0000	4.771e-21;4.771e-21;4.771e-21	1.000e+00;1.000e+00;1.000e+00	0.0002;0.9928;0.0070	0.0002;0.9983;0.0015	3	4	95039337-95040136;95037669-95040136;95037194-95040136
gene-Slc4a7	gene-Slc4a7:s:7690869-7690937	s|1e1.1o1|i	0.0000;0.0000	5.085e-21;5.085e-21	1.000e+00;1.000e+00	0.9922;0.0078	0.9836;0.0164	1	2	7687714-7690869;7687715-7690868	7687715-7690868
gene-Dcun1d5	gene-Dcun1d5:t:7206720-7220880	t|1e1.1o1|1e2.1o1|1e3.1o3|1e3.2o3|1e3.3o3	0.0000;0.0197;0.0000;-0.0163;-0.0070	4.771e-21;7.623e-21;4.771e-21;7.910e-21;5.558e-21	1.000e+00;6.217e-01;1.000e+00;6.673e-01;8.054e-01	0.0000;0.7534;0.0081;0.0985;0.1390	0.0000;0.7807;0.0089;0.0811;0.1267	5	4	7203555-7206720;7205400-7206720;7206081-7206720;7206222-7206720;7206334-7206720
gene-Apbb1ip	gene-Apbb1ip:t:22713307-22713608	t|1e1.1o1|1e2.1o1	-0.0000;0.0000	4.771e-21;4.771e-21	1.000e+00;1.000e+00	0.0017;0.9983	0.0014;0.9986	2	3	22707036-22713307;22709704-22713307
gene-Gm39019	gene-Gm39019:s:58359268-58359424	s|1e1.1o1|i	-0.0001;0.0001	9.163e-08;9.148e-08	9.839e-01;9.839e-01	0.0086;0.9914	0.0076;0.9924	1	2	58357004-58359268;58357005-58359267	58357005-58359267
gene-Mycbpap	gene-Mycbpap:s:94410745-na	s|1e1.1o1|1e2.1o1|1e3.1o1	-0.0026;-0.0034;0.0042	7.205e-10;1.036e-11;5.697e-21	7.153e-01;7.489e-01;8.636e-01	0.7907;0.1796;0.0283	0.7851;0.1755;0.0426	3	4	94410722-94410745;94410720-94410745;94410718-94410745
gene-Pmf1	gene-Pmf1:t:88301445-88301877	t|1e1.1o1|1e2.1o1	0.0001;-0.0001	7.247e-13;4.840e-21	9.885e-01;9.885e-01	0.9871;0.0129	0.9890;0.0110	2	3	88301877-88303212;88301877-88303021
gene-Plcd1	gene-Plcd1:s:118903233-118903391	s|1e1.1o2|1e1.2o2	0.0498;-0.0498	1.724e-02;1.724e-02	2.084e-01;2.084e-01	0.1457;0.8543	0.2257;0.7743	2	2	118903048-118903233;118902990-118903233
gene-Phactr1	gene-Phactr1:s:43275323-43275636	s|1e2.1o1|2e1.1o2|2e2.1o1|3e2.1o1	0.0050;0.0003;0.0067;-0.0102	2.678e-09;1.484e-08;1.188e-04;8.346e-05	6.667e-01;7.629e-01;5.327e-01;5.574e-01	0.0571;0.0854;0.6152;0.2434	0.0617;0.0832;0.6263;0.2306	4	3	43275629-43279143;43275633-43276420;43275633-43279143;43275636-43279143
gene-Poc5	gene-Poc5:t:96533148-96533338	t|1e1.1o1|1e2.1o1	0.0000;0.0000	4.771e-21;4.771e-21	1.000e+00;1.000e+00	0.0002;0.9998	0.0002;0.9998	2	3	96529852-96533148;96531077-96533148
gene-Lpp	gene-Lpp:t:24790581-24790759	t|1e1.1o1|1e2.1o1	0.0000;0.0000	4.771e-21;4.771e-21	1.000e+00;1.000e+00	0.9875;0.0125	0.9845;0.0155	2	3	24708709-24790581;24766720-24790581
gene-Zmynd12	gene-Zmynd12:t:119307452-119307597	t|1e1.1o1|1e2.1o1|1e3.1o1|1e4.1o2|1e4.2o2|i	0.0000;-0.0149;0.0061;0.0000;0.0000;0.0000	5.085e-21;8.877e-21;5.483e-21;5.085e-21;5.085e-21;5.085e-21	1.000e+00;6.546e-01;8.414e-01;1.000e+00;1.000e+00;1.000e+00	0.0086;0.0516;0.8734;0.0239;0.0225;0.0188	0.0115;0.0454;0.8941;0.0133;0.0176;0.0178	5	5	119294448-119307452;119302079-119307452;119305390-119307452;119306249-119307452;119306253-119307452;119306254-119307451	119306254-119307451
gene-H13	gene-H13:s:152533713-152533796	s|1e1.1o1|i	-0.0000;0.0000	5.085e-21;5.085e-21	1.000e+00;1.000e+00	0.9850;0.0150	0.9769;0.0231	1	2	152533796-152536407;152533797-152536406	152533797-152536406
gene-Plb1	gene-Plb1:s:32430787-32430838	s|1e1.1o1|i	-0.0001;0.0001	5.114e-21;5.111e-21	9.954e-01;9.954e-01	0.9779;0.0221	0.9682;0.0318	1	2	32430838-32433412;32430839-32433411	32430839-32433411
gene-Dnah8	gene-Dnah8:s:30909155-30909290	s|1e1.1o2|1e1.2o2|i	0.0000;0.0000;0.0000	5.085e-21;5.085e-21;5.085e-21	1.000e+00;1.000e+00;1.000e+00	0.9928;0.0022;0.0049	0.9891;0.0021;0.0086	2	2	30909290-30912923;30909290-30912928;30909291-30912922	30909291-30912922
gene-Pum2	gene-Pum2:t:8748091-8748159	t|1e1.1o1|1e2.1o1|1e3.1o3|1e3.2o3|1e3.3o3|1e4.1o1|1e5.1o1|i	-0.0000;-0.0019;0.0000;0.0000;0.0000;0.0000;0.0000;0.0000	5.085e-21;5.099e-21;5.085e-21;5.085e-21;5.085e-21;5.085e-21;5.085e-21;5.085e-21	1.000e+00;9.322e-01;1.000e+00;1.000e+00;1.000e+00;1.000e+00;1.000e+00;1.000e+00	0.0225;0.9210;0.0008;0.0081;0.0092;0.0181;0.0085;0.0115	0.0197;0.9116;0.0001;0.0094;0.0093;0.0182;0.0118;0.0190	7	6	8724170-8748091;8724480-8748091;8724826-8748091;8724833-8748091;8724839-8748091;8728524-8748091;8742609-8748091;8742610-8748090	8742610-8748090
gene-Pcbp4	gene-Pcbp4:s:106337475-106337547	s|1e1.1o1|2e2.1o2	0.0137;-0.0137	7.373e-21;7.759e-21	6.564e-01;6.564e-01	0.9162;0.0838	0.9458;0.0542	2	3	106337498-106337596;106337547-106337844
gene-Otop1	gene-Otop1:s:38455201-38455331	s|1e1.1o1|i	-0.0010;0.0010	5.292e-21;3.226e-12	9.680e-01;9.680e-01	0.0205;0.9795	0.0024;0.9976	1	2	38455331-38456967;38455332-38456966	38455332-38456966
gene-4921528I07Rik	gene-4921528I07Rik:s:114140192-114140320	s|1e1.1o1|i	-0.0000;0.0000	5.085e-21;5.085e-21	1.000e+00;1.000e+00	0.9808;0.0192	0.9759;0.0241	1	2	114136899-114140192;114136900-114140191	114136900-114140191
gene-St7	gene-St7:s:17906407-17906509	s|1e1.1o1|1e2.1o1|i	-0.0145;-0.0008;0.0240	7.478e-04;5.251e-21;5.798e-04	4.957e-01;9.742e-01;4.456e-01	0.8555;0.0183;0.1183	0.8379;0.0062;0.1572	2	3	17906509-17921988;17906509-17930765;17906510-17921987	17906510-17921987
gene-Dexi	gene-Dexi:s:10360136-10360918	s|1e1.1o1|1e2.1o1|i	-0.0927;0.0784;0.0070	2.276e-02;1.220e-02;6.783e-21	8.180e-02;1.276e-01;7.806e-01	0.3685;0.5976;0.0331	0.2690;0.6907;0.0441	2	3	10354208-10360136;10348676-10360136;10354209-10360135	10354209-10360135
gene-Tmem219	gene-Tmem219:t:126485391-126485487	t|1e1.1o1|1e2.1o1	0.0000;-0.0000	4.771e-21;4.771e-21	9.999e-01;9.999e-01	0.0219;0.9781	0.0267;0.9733	2	3	126485487-126490775;126485487-126488063
gene-Mtif2	gene-Mtif2:s:29490068-29490272	s|1e1.1o2|1e1.2o2	-0.0001;0.0001	4.784e-21;4.783e-21	9.978e-01;9.978e-01	0.0232;0.9768	0.0125;0.9875	2	2	29490272-29490595;29490272-29490609
gene-1700129C05Rik	gene-1700129C05Rik:s:59377453-59377551	s|1e1.1o2|1e1.2o2|1e2.1o1|1e3.1o1|i	-0.0792;-0.0237;0.0000;0.0587;0.0000	1.506e-12;9.591e-21;5.085e-21;1.363e-20;5.085e-21	1.273e-01;5.951e-01;1.000e+00;3.462e-01;1.000e+00	0.7174;0.1024;0.0045;0.1596;0.0164	0.6394;0.0924;0.0057;0.2344;0.0264	4	4	59377124-59377453;59377119-59377453;59376982-59377453;59370867-59377453;59377125-59377452	59377125-59377452
gene-Bsn	gene-Bsn:t:108016386-108016794	t|1e1.1o1|1e2.1o1|1e3.1o1|1e4.1o1	0.0836;-0.0254;-0.0214;-0.0160	3.467e-02;4.447e-04;1.039e-06;7.367e-09	1.020e-01;3.963e-01;5.379e-01;6.195e-01	0.5407;0.2541;0.1023;0.1057	0.6447;0.2072;0.0674;0.0793	4	5	108016794-108067243;108016794-108018191;108016794-108017907;108016794-108017592
gene-Plce1	gene-Plce1:s:38738885-38739002	s|1e1.1o1|i	-0.0429;0.0429	1.317e-02;1.317e-02	2.460e-01;2.460e-01	0.3315;0.6685	0.2501;0.7499	1	2	38739002-38747259;38739003-38747258	38739003-38747258
gene-LOC118568139	gene-LOC118568139:s:41046124-na	s|1e1.1o1|1e2.1o1	-0.1511;0.1511	2.093e-01;2.093e-01	1.210e-02;1.210e-02	0.7846;0.2154	0.6210;0.3790	2	3	41045136-41046124;41043743-41046124
gene-Fam78a	gene-Fam78a:s:31976796-31976865	s|1e1.1o1|i	-0.0313;0.0313	1.116e-20;1.039e-20	3.975e-01;3.975e-01	0.8956;0.1044	0.8489;0.1511	1	2	31973620-31976796;31975232-31976795	31975232-31976795
gene-Gm52060	gene-Gm52060:s:92620581-92620644	s|1e1.1o1|i	-0.0146;0.0146	5.062e-03;5.062e-03	3.710e-01;3.710e-01	0.4501;0.5499	0.4210;0.5790	1	2	92620644-92621453;92620645-92621452	92620645-92621452
gene-Gm41079	gene-Gm41079:t:103576731-103576936	t|1e1.1o1|1e2.1o1|1e3.1o1|i	-0.0677;-0.0055;0.0332;0.0317	7.896e-03;6.835e-21;7.255e-03;2.539e-04	1.638e-01;7.881e-01;3.052e-01;3.862e-01	0.2435;0.0408;0.5948;0.1245	0.1555;0.0340;0.6411;0.1675	3	4	103576936-103601876;103576936-103586102;103576936-103584352;103576937-103584351	103576937-103584351
gene-Ppp1r7	gene-Ppp1r7:t:93292612-93295344	t|1e1.1o1|1e2.1o1|i	0.0000;0.0000;0.0000	5.085e-21;5.085e-21;5.085e-21	1.000e+00;1.000e+00;1.000e+00	0.9914;0.0034;0.0051	0.9917;0.0037;0.0048	2	3	93288534-93292612;93289046-93292612;93288535-93292611	93288535-93292611
gene-Sacm1l	gene-Sacm1l:s:123411313-123411451	s|1e1.1o1|1e2.1o1|i	-0.0277;0.0410;-0.0064	1.251e-04;3.637e-05;2.891e-07	4.394e-01;3.383e-01;6.618e-01	0.7322;0.1059;0.1604	0.6904;0.1663;0.1472	2	3	123411451-123414152;123411451-123414350;123411452-123414151	123411452-123414151
gene-Cluh	gene-Cluh:s:74554206-74554432	s|1e1.1o2|1e1.2o2	-0.0095;0.0095	6.090e-18;6.145e-21	7.176e-01;7.176e-01	0.7746;0.2254	0.7549;0.2451	2	2	74554432-74554610;74554432-74554613
gene-Smg5	gene-Smg5:s:88258286-88258888	s|1e1.1o2|1e1.2o2	0.0000;0.0000	4.771e-21;4.771e-21	1.000e+00;1.000e+00	0.0008;0.9992	0.0024;0.9976	2	2	88258888-88258991;88258888-88260270
gene-Csnk1g1	gene-Csnk1g1:s:65831278-65831544	s|1e1.1o1|i	0.0448;-0.0448	2.979e-02;2.979e-02	2.187e-01;2.187e-01	0.7292;0.2708	0.7902;0.2098	1	2	65831544-65857298;65831545-65844078	65831545-65844078
gene-Spata16	gene-Spata16:s:26968853-26968965	s|1e1.1o1|1e2.1o1|1e3.1o1|i	0.0000;0.0000;0.0000;0.0000	5.085e-21;5.085e-21;5.085e-21;5.085e-21	1.000e+00;1.000e+00;1.000e+00;1.000e+00	0.0032;0.0050;0.9877;0.0038	0.0021;0.0079;0.9856;0.0043	3	4	26968965-26969108;26968965-26974486;26968965-26978380;26968966-26974485	26968966-26974485
gene-A26c3	gene-A26c3:s:110927132-110927225	s|1e1.1o1|i	-0.0000;0.0000	5.085e-21;5.085e-21	1.000e+00;1.000e+00	0.9798;0.0202	0.9778;0.0222	1	2	110925267-110927132;110925268-110927131	110925268-110927131
gene-Catsperg1	gene-Catsperg1:t:28904835-28905007	t|1e1.1o1|1e2.1o1|i	0.0194;-0.0236;0.0064	1.418e-06;6.528e-03;3.873e-03	5.703e-01;3.495e-01;4.477e-01	0.0417;0.3959;0.5662	0.0643;0.3616;0.5678	2	3	28905007-28906230;28905007-28905754;28905008-28905453	28905008-28905453
gene-Cacna1g	gene-Cacna1g:s:94333556-94333711	s|1e1.1o1|1e2.1o1	-0.0031;0.0031	1.481e-05;1.481e-05	8.145e-01;8.145e-01	0.0256;0.9744	0.0095;0.9905	2	3	94330603-94333556;94329015-94333556
gene-Usp1	gene-Usp1:s:98812047-98812749	s|2e1.1o2|2e1.2o2|2e2.1o1|3e1.1o2	0.0051;-0.0197;0.0000;0.0000	5.343e-21;9.431e-21;4.771e-21;4.771e-21	8.473e-01;6.135e-01;1.000e+00;1.000e+00	0.6763;0.3087;0.0020;0.0139	0.6872;0.2955;0.0032;0.0128	4	3	98812480-98814673;98812480-98814692;98812480-98816471;98812749-98814673
gene-Sin3a	gene-Sin3a:s:57012863-57012979	s|1e1.1o1|i	-0.0288;0.0288	1.104e-20;1.034e-20	5.753e-01;5.753e-01	0.9672;0.0328	0.9429;0.0571	1	2	57012979-57014638;57012980-57014637	57012980-57014637
gene-Gm36243	gene-Gm36243:s:91951958-91952362	s|1e1.1o1|i	-0.1361;0.1361	2.161e-01;2.161e-01	2.911e-02;2.911e-02	0.5576;0.4424	0.4036;0.5964	1	2	91952362-91960294;91952363-91960293	91952363-91960293
gene-Pcnp	gene-Pcnp:s:55838807-55838915	s|1e1.1o2|2e1.2o2|i	0.0034;-0.0105;0.0108	4.891e-11;3.997e-11;1.088e-11	7.183e-01;7.018e-01;6.860e-01	0.6687;0.1848;0.1530	0.6739;0.1640;0.1673	2	2	55837680-55838835;55837113-55838807;55837681-55838806	55837681-55838806
gene-Lmf1	gene-Lmf1:s:25874975-25875087	s|1e1.1o1|i	0.0000;0.0000	5.085e-21;5.085e-21	1.000e+00;1.000e+00	0.9969;0.0031	0.9959;0.0041	1	2	25875087-25881488;25875088-25881487	25875088-25881487
gene-Lyrm7os	gene-Lyrm7os:s:54714045-54714254	s|1e1.1o1|1e2.1o1	0.0313;-0.0313	3.381e-02;3.381e-02	2.146e-01;2.146e-01	0.4862;0.5138	0.5339;0.4661	2	3	54714254-54714601;54714254-54715297
gene-Lmbr1	gene-Lmbr1:s:29457741-29457807	s|1e1.1o1|1e2.1o1|i	0.0000;-0.0237;0.0245	5.085e-21;9.746e-21;9.739e-21	1.000e+00;6.133e-01;5.979e-01	0.0086;0.9522;0.0387	0.0182;0.9277;0.0533	2	3	29455953-29457741;29440137-29457741;29455954-29457740	29455954-29457740
gene-Hgh1	gene-Hgh1:s:76253064-76253851	s|1e1.1o1|1e2.1o1|2e1.1o1|2e2.1o1|3e2.1o1	-0.0187;0.0000;0.0096;-0.0000;0.0000	7.922e-09;4.771e-21;7.015e-11;4.771e-21;4.771e-21	5.500e-01;1.000e+00;6.269e-01;1.000e+00;1.000e+00	0.4505;0.0148;0.4943;0.0233;0.0148	0.4308;0.0155;0.5058;0.0228;0.0278	5	3	76253740-76253852;76253740-76254056;76253769-76253852;76253769-76254056;76253851-76254056
gene-Camkmt	gene-Camkmt:s:85709854-85709920	s|1e1.1o1|1e2.1o1	-0.0000;0.0000	4.771e-21;4.771e-21	1.000e+00;1.000e+00	0.9904;0.0096	0.9866;0.0134	2	3	85709920-85738899;85709920-85746955
gene-Bard1	gene-Bard1:s:71141827-71142300	s|1e1.1o1|i	0.0001;-0.0001	1.161e-17;5.130e-21	9.927e-01;9.927e-01	0.9830;0.0170	0.9889;0.0111	1	2	71128686-71141827;71128687-71141826	71128687-71141826
gene-Uck2	gene-Uck2:t:167065058-167065217	t|1e1.1o1|1e2.1o3|1e2.2o3|1e2.3o3|1e3.1o2|1e3.2o2|1e4.1o1|1e5.1o1|1e6.1o1|1e7.1o1|1e8.1o2|1e8.2o2|1e9.1o2|1e9.2o2|1e10.1o1|1e11.1o1	-0.0145;0.0006;-0.0079;-0.0008;-0.0007;0.0000;-0.0000;0.0000;0.0000;0.0000;0.0595;0.0154;0.0000;0.0000;0.0000;0.0000	6.915e-21;4.902e-21;5.762e-21;4.558e-21;4.275e-21;4.771e-21;4.771e-21;4.771e-21;4.771e-21;4.771e-21;1.983e-11;8.009e-21;4.771e-21;4.771e-21;4.771e-21;4.771e-21	6.871e-01;9.770e-01;7.851e-01;9.709e-01;9.757e-01;1.000e+00;9.999e-01;1.000e+00;1.000e+00;1.000e+00;2.234e-01;6.762e-01;1.000e+00;1.000e+00;1.000e+00;1.000e+00	0.1705;0.0384;0.1429;0.0882;0.1265;0.0078;0.0353;0.0069;0.0028;0.0073;0.2971;0.0377;0.0172;0.0065;0.0051;0.0105	0.1509;0.0410;0.1156;0.0761;0.1136;0.0027;0.0272;0.0057;0.0061;0.0037;0.3624;0.0496;0.0222;0.0080;0.0050;0.0115	16	12	167065217-167112345;167065217-167112195;167065217-167112109;167065217-167112067;167065217-167111407;167065217-167111332;167065217-167111147;167065217-167102607;167065217-167071773;167065217-167071127;167065217-167070662;167065217-167070489;167065217-167070065;167065217-167069929;167065217-167067498;167065217-167065776
gene-Lrrc49	gene-Lrrc49:s:60505369-60505478	s|1e1.2o2|2e1.1o2|i	0.0000;0.0000;0.0000	5.085e-21;5.085e-21;5.085e-21	1.000e+00;1.000e+00;1.000e+00	0.0071;0.9864;0.0063	0.0038;0.9836;0.0126	2	2	60500991-60505393;60501042-60505369;60501043-60505368	60501043-60505368
gene-Kalrn	gene-Kalrn:s:34299061-34299172	s|1e1.1o1|1e2.1o1	0.0080;-0.0080	6.699e-08;6.698e-08	6.550e-01;6.550e-01	0.8912;0.1088	0.9107;0.0893	2	3	34297571-34299061;34295179-34299061
gene-Adam32	gene-Adam32:s:25376237-25376341	s|1e1.1o1|1e2.2o2|2e1.1o1	0.0000;0.0000;0.0000	4.771e-21;4.771e-21;4.771e-21	1.000e+00;1.000e+00;1.000e+00	0.0034;0.0019;0.9948	0.0020;0.0014;0.9967	3	3	25374652-25376275;25353477-25376275;25374652-25376237
gene-Acer3	gene-Acer3:s:97901097-97901132	s|1e1.1o1|i	-0.0093;0.0093	3.295e-18;7.550e-21	7.047e-01;7.047e-01	0.9520;0.0480	0.9398;0.0602	1	2	97893214-97901097;97893215-97901096	97893215-97901096
gene-4932438A13Rik	gene-4932438A13Rik:s:37097118-37097158	s|1e1.1o1|1e2.1o2|i	-0.1679;-0.0014;0.1723	2.736e-01;1.170e-09;3.044e-01	3.760e-03;7.060e-01;2.677e-03	0.6053;0.1538;0.2400	0.4342;0.1508;0.4218	2	3	37097158-37097837;37097158-37098679;37097159-37097836	37097159-37097836
gene-4930512M02Rik	gene-4930512M02Rik:s:11539924-11540119	s|1e1.1o1|2e1.1o1	0.0417;-0.0417	1.776e-02;1.776e-02	2.398e-01;2.398e-01	0.6966;0.3034	0.7530;0.2470	2	2	11539362-11540052;11539362-11539924
gene-Rnps1	gene-Rnps1:s:24641124-24641277	s|1e1.1o1|i	-0.0011;0.0011	7.871e-05;7.871e-05	5.373e-01;5.373e-01	0.7838;0.2162	0.7776;0.2224	1	2	24641277-24643376;24641278-24643375	24641278-24643375
gene-Usp25	gene-Usp25:s:76830791-76830868	s|1e1.1o1|i	0.0000;0.0000	5.085e-21;5.085e-21	1.000e+00;1.000e+00	0.9940;0.0060	0.9851;0.0149	1	2	76830868-76834236;76830869-76834235	76830869-76834235
gene-Rap1gap2	gene-Rap1gap2:s:74298137-74298223	s|1e1.1o1|i	0.0239;-0.0239	4.952e-03;4.952e-03	3.493e-01;3.493e-01	0.4227;0.5773	0.4591;0.5409	1	2	74296683-74298137;74296684-74298136	74296684-74298136
gene-Atpaf1	gene-Atpaf1:s:115655163-115655258	s|1e1.1o1|i	-0.0149;0.0149	1.651e-05;1.651e-05	5.880e-01;5.880e-01	0.7976;0.2024	0.7734;0.2266	1	2	115655258-115657515;115655259-115657514	115655259-115657514
gene-Lrrc61	gene-Lrrc61:s:48531714-48531984	s|1e1.1o1|1e2.1o1|2e1.1o1|2e2.1o1|3e1.1o1|3e2.1o1|4e1.1o1|i	0.0000;0.0000;0.0024;-0.0000;-0.0501;0.0041;0.0416;-0.0038	5.085e-21;5.085e-21;5.533e-21;5.085e-21;1.174e-03;5.777e-21;9.733e-05;9.489e-14	1.000e+00;1.000e+00;9.262e-01;1.000e+00;2.506e-01;8.355e-01;3.263e-01;7.476e-01	0.0027;0.0002;0.0215;0.0122;0.5084;0.0770;0.2491;0.1205	0.0026;0.0002;0.0386;0.0067;0.4487;0.0859;0.3104;0.1096	7	3	48531827-48533889;48531827-48545071;48531895-48533889;48531895-48545071;48531916-48533889;48531916-48545071;48531984-48533889;48531985-48533888	48531985-48533888
gene-Stambp	gene-Stambp:s:83547285-83547501	s|1e1.1o1|i	0.0075;-0.0075	7.156e-21;7.284e-21	7.361e-01;7.361e-01	0.9425;0.0575	0.9466;0.0534	1	2	83541238-83547285;83541239-83547284	83541239-83547284
gene-Nf2	gene-Nf2:t:4779900-4780121	t|1e1.2o2|1e2.1o1|i	-0.0000;0.0000;0.0000	5.089e-21;5.085e-21;5.085e-21	9.995e-01;1.000e+00;1.000e+00	0.9705;0.0114;0.0177	0.9689;0.0104;0.0198	2	3	4780121-4798872;4780121-4781293;4780122-4782997	4780122-4782997
gene-Hsf5	gene-Hsf5:t:87528896-87529070	t|1e1.1o1|1e2.1o1|i	0.0000;0.0000;0.0000	5.085e-21;5.085e-21;5.085e-21	1.000e+00;1.000e+00;1.000e+00	0.0061;0.9901;0.0040	0.0062;0.9876;0.0061	2	3	87522515-87528896;87526958-87528896;87526959-87528895	87526959-87528895
gene-Sdr39u1	gene-Sdr39u1:s:56136641-56136762	s|1e1.1o2|1e1.2o2	-0.0087;0.0087	5.346e-15;3.508e-13	6.971e-01;6.971e-01	0.1621;0.8379	0.1542;0.8458	2	2	56135934-56136641;56135843-56136641
gene-Ptpmt1	gene-Ptpmt1:s:90744328-90744519	s|1e1.1o1|i	0.0000;0.0000	5.085e-21;5.085e-21	1.000e+00;1.000e+00	0.9917;0.0083	0.9912;0.0088	1	2	90741663-90744328;90741664-90744327	90741664-90744327
gene-Lrp8	gene-Lrp8:t:107687471-na	t|1e1.1o1|1e2.1o1|1e3.1o1	-0.0238;0.0212;0.0022	8.532e-05;1.232e-04;6.734e-21	4.437e-01;4.722e-01;7.512e-01	0.2547;0.6925;0.0556	0.2170;0.7281;0.0574	3	4	107681240-107687471;107685216-107687471;107685262-107687471
gene-Scmh1	gene-Scmh1:s:120313482-120313706	s|1e1.1o1|1e2.1o1	-0.0330;0.0330	1.097e-02;1.097e-02	3.039e-01;3.039e-01	0.3587;0.6413	0.3067;0.6933	2	3	120313706-120319210;120313706-120320272
gene-Gnl1	gene-Gnl1:s:36294287-36294481	s|1e1.1o1|1e2.1o2|1e2.2o2|i	-0.0018;0.0000;0.0000;0.0000	5.973e-21;4.682e-21;5.085e-21;5.085e-21	8.757e-01;9.992e-01;1.000e+00;1.000e+00	0.0459;0.9325;0.0052;0.0150	0.0437;0.9394;0.0052;0.0121	3	3	36294481-36297599;36294481-36298357;36294481-36298526;36294482-36297598	36294482-36297598
gene-Cux1	gene-Cux1:s:136348635-136348693	s|1e1.1o1|i	-0.0000;0.0000	5.085e-21;5.085e-21	1.000e+00;1.000e+00	0.9791;0.0209	0.9727;0.0273	1	2	136344901-136348635;136344902-136348634	136344902-136348634
gene-Gm36263	gene-Gm36263:s:100144166-100144597	s|1e1.1o1|i	0.0018;-0.0018	3.408e-04;3.408e-04	4.954e-01;4.954e-01	0.6299;0.3701	0.6347;0.3653	1	2	100141323-100144350;100141324-100144165	100141324-100144165
gene-Atxn7l1	gene-Atxn7l1:t:33420982-33421056	t|1e1.1o1|1e2.1o2|1e2.2o2|i	0.0419;-0.0162;-0.0219;0.0114	1.194e-20;7.527e-21;3.983e-10;7.404e-21	5.047e-01;6.683e-01;5.714e-01;7.122e-01	0.0706;0.1510;0.7256;0.0518	0.1166;0.1279;0.6977;0.0599	3	3	33413093-33420982;33417637-33420982;33417913-33420982;33418278-33420981	33418278-33420981
gene-Gm30302	gene-Gm30302:s:49943512-49943728	s|1e1.1o1|i	-0.0681;0.0681	4.102e-03;4.102e-03	1.672e-01;1.672e-01	0.8661;0.1339	0.7887;0.2113	1	2	49942310-49943512;49942311-49943511	49942311-49943511
gene-Gm29371	gene-Gm29371:s:87021333-87021460	s|1e1.1o1|1e2.1o1	0.0813;-0.0813	5.369e-02;5.369e-02	1.005e-01;1.005e-01	0.8111;0.1889	0.9253;0.0747	2	3	87021460-87022298;87021460-87023378
gene-Gm11608	gene-Gm11608:s:63311980-63312332	s|1e2.1o1|2e1.1o1|2e2.1o1|2e3.1o1|3e2.1o1|3e3.1o1	0.0300;0.0036;0.0049;-0.0173;-0.0091;-0.0251	7.619e-05;7.447e-21;5.491e-21;6.247e-13;9.502e-16;7.325e-11	4.172e-01;7.088e-01;8.380e-01;6.170e-01;7.163e-01;5.255e-01	0.5416;0.0470;0.0602;0.1161;0.1000;0.1311	0.5875;0.0516;0.0833;0.0944;0.0845;0.0970	6	4	63310187-63312158;63310475-63312042;63310187-63312042;63308685-63312042;63310187-63311980;63308685-63311980
gene-Camta1	gene-Camta1:s:151875029-151876959	s|1e1.1o1|1e2.1o1	-0.0000;0.0000	4.772e-21;4.771e-21	9.998e-01;9.998e-01	0.9989;0.0011	0.9924;0.0076	2	3	151875010-151876876;151670939-151876876
gene-Aldh7a1	gene-Aldh7a1:t:56671773-56671814	t|1e1.1o1|1e2.1o1	-0.0728;0.0728	1.033e-01;1.033e-01	1.105e-01;1.105e-01	0.7290;0.2710	0.6300;0.3700	2	3	56671814-56678037;56671814-56675297
gene-Zfp280d	gene-Zfp280d:t:72238148-72238455	t|1e1.1o1|1e2.1o1	0.0247;-0.0247	8.512e-21;9.750e-21	5.795e-01;5.795e-01	0.7881;0.2119	0.8157;0.1843	2	3	72236444-72238148;72237235-72238148
gene-Speer5-ps1	gene-Speer5-ps1:s:44093339-44093482	s|1e1.1o1|i	-0.0010;0.0010	4.798e-21;4.767e-21	8.923e-01;8.923e-01	0.8346;0.1654	0.8270;0.1730	1	2	44093482-44094111;44093483-44094110	44093483-44094110
gene-Ip6k2	gene-Ip6k2:s:108676441-108676616	s|1e1.1o1|i	-0.0077;0.0077	4.464e-17;6.076e-21	7.981e-01;7.981e-01	0.9385;0.0615	0.9125;0.0875	1	2	108676616-108681741;108676617-108681740	108676617-108681740
gene-Setx	gene-Setx:s:29014983-29015561	s|1e1.2o3|2e1.2o3|3e1.1o3|3e1.2o3|3e2.1o2	0.0000;0.0000;0.0000;0.0000;0.0000	4.771e-21;4.771e-21;4.771e-21;4.773e-21;4.771e-21	1.000e+00;1.000e+00;1.000e+00;9.996e-01;1.000e+00	0.0151;0.0082;0.0078;0.9673;0.0007	0.0077;0.0032;0.0055;0.9831;0.0007	5	3	29015068-29015864;29015208-29015864;29015561-29015846;29015561-29015864;29015561-29016886
gene-Zfp273	gene-Zfp273:s:67961935-67962015	s|1e1.1o1|i	0.0000;0.0000	5.085e-21;5.085e-21	1.000e+00;1.000e+00	0.0013;0.9987	0.0013;0.9987	1	2	67962015-67970360;67962016-67970359	67962016-67970359
gene-Tor1aip2	gene-Tor1aip2:t:155927040-155929482	t|1e1.2o2|1e2.1o3|1e2.3o3|1e3.1o1|1e4.1o1|i	0.0015;-0.0017;-0.0428;0.0870;-0.0535;0.0033	7.711e-21;5.021e-21;1.388e-20;3.089e-04;2.924e-07;5.115e-21	7.045e-01;9.442e-01;5.053e-01;9.335e-02;3.043e-01;8.869e-01	0.0504;0.0892;0.0607;0.3150;0.3769;0.1098	0.0527;0.0770;0.0296;0.4093;0.3116;0.1247	5	5	155911666-155927040;155911837-155927040;155912161-155927040;155916748-155927040;155916880-155927040;155916881-155927039	155916881-155927039
gene-Folh1	gene-Folh1:s:86391379-86391461	s|1e1.1o1|1e2.1o1|1e3.1o1	0.0000;0.0042;-0.0044	4.771e-21;2.497e-05;2.496e-05	1.000e+00;5.676e-01;5.673e-01	0.0009;0.7439;0.2552	0.0011;0.7514;0.2475	3	4	86386784-86391379;86385720-86391379;86383367-86391379
gene-Exoc2	gene-Exoc2:s:31004561-31004622	s|1e1.1o1|i	-0.0288;0.0288	1.101e-20;1.031e-20	5.767e-01;5.767e-01	0.9698;0.0302	0.9453;0.0547	1	2	31002040-31004561;31002041-31004560	31002041-31004560
gene-Gpr155	gene-Gpr155:t:73201309-73201544	t|1e1.1o1|1e2.1o1|1e3.1o1|2e4.1o1	0.0831;-0.0155;-0.0292;-0.0208	3.871e-02;6.448e-05;1.033e-04;7.258e-07	1.034e-01;5.126e-01;4.392e-01;5.242e-01	0.5839;0.2065;0.1237;0.0858	0.6967;0.1748;0.0834;0.0506	4	5	73201544-73209320;73201544-73208043;73201544-73207899;73201474-73203959
gene-Abhd4	gene-Abhd4:s:54491586-54492094	s|1e1.1o1|1e2.1o1|2e2.1o1|i	0.0000;-0.0050;0.0000;0.0004	5.085e-21;7.009e-21;5.085e-21;5.164e-21	1.000e+00;7.725e-01;1.000e+00;9.859e-01	0.0033;0.9548;0.0047;0.0376	0.0037;0.9517;0.0040;0.0401	3	3	54491928-54492792;54491928-54499083;54492094-54499083;54492095-54496713	54492095-54496713
gene-Agbl3	gene-Agbl3:t:34809440-34809511	t|1e1.1o1|1e2.1o1|i	-0.0000;-0.0022;0.0011	5.085e-21;5.363e-21;5.286e-21	1.000e+00;9.052e-01;9.650e-01	0.0275;0.9403;0.0323	0.0213;0.9365;0.0417	2	3	34801735-34809440;34805184-34809440;34805185-34809439	34805185-34809439
gene-Arid4b	gene-Arid4b:s:14307021-14307100	s|1e1.1o1|i	-0.0200;0.0200	2.652e-09;2.564e-09	5.668e-01;5.668e-01	0.9480;0.0520	0.9169;0.0831	1	2	14307100-14310753;14307101-14310752	14307101-14310752
gene-Cfap74	gene-Cfap74:s:155549726-155549882	s|1e1.1o2|1e1.2o2	-0.0000;0.0000	4.771e-21;4.771e-21	1.000e+00;1.000e+00	0.9797;0.0203	0.9786;0.0214	2	2	155549882-155550168;155549882-155550171
gene-Serpinb6a	gene-Serpinb6a:s:34124809-na	s|1e1.1o1|1e2.1o1	-0.0784;0.0784	7.390e-02;7.390e-02	1.058e-01;1.058e-01	0.3448;0.6552	0.2348;0.7652	2	3	34124109-34124809;34120080-34124809
gene-Uhrf1bp1	gene-Uhrf1bp1:s:28104381-28104522	s|1e1.1o2|1e1.2o2	-0.0002;0.0002	4.815e-21;4.811e-21	9.928e-01;9.928e-01	0.9749;0.0251	0.9684;0.0316	2	2	28104522-28104875;28104522-28104965
gene-Dnah2	gene-Dnah2:s:69409102-69409293	s|1e1.1o1|1e2.1o1	0.0000;0.0000	4.771e-21;4.771e-21	1.000e+00;1.000e+00	0.9998;0.0002	0.9998;0.0002	2	3	69408554-69409102;69407506-69409102
gene-Metap1	gene-Metap1:s:138184631-138184691	s|1e1.1o1|1e2.1o1|1e3.1o1|i	-0.0087;0.0028;0.0019;0.0000	7.310e-21;5.892e-21;6.279e-21;5.085e-21	7.041e-01;8.786e-01;7.398e-01;1.000e+00	0.1031;0.0379;0.8478;0.0123	0.0958;0.0423;0.8475;0.0146	3	4	138184188-138184631;138184100-138184631;138180839-138184631;138184189-138184630	138184189-138184630
gene-Usp4	gene-Usp4:t:108268179-108268267	t|1e1.1o1|1e2.1o2|1e2.2o2|i	0.0000;0.0000;0.0000;0.0000	5.085e-21;5.085e-21;5.085e-21;5.085e-21	1.000e+00;1.000e+00;1.000e+00;1.000e+00	0.0075;0.9756;0.0071;0.0103	0.0043;0.9790;0.0063;0.0103	3	3	108262155-108268179;108265579-108268179;108265608-108268179;108265609-108268178	108265609-108268178
gene-Cacul1	gene-Cacul1:s:60522399-60522712	s|1e2.1o1|2e1.1o1|i	-0.0459;0.0000;0.0000	1.453e-20;5.086e-21;5.085e-21	4.932e-01;9.999e-01;1.000e+00	0.9640;0.0219;0.0144	0.9420;0.0277;0.0307	2	3	60517946-60522574;60522374-60522399;60517947-60522398	60517947-60522398
gene-Tdrd12	gene-Tdrd12:s:35175358-35175530	s|1e1.1o1|i	-0.0081;0.0081	3.238e-19;7.309e-21	7.357e-01;7.357e-01	0.9635;0.0365	0.9531;0.0469	1	2	35170726-35175358;35170727-35175357	35170727-35175357
gene-Mettl8	gene-Mettl8:s:70885715-70886729	s|1e1.1o1|1e2.1o1|2e1.1o1|2e2.1o1|2e3.1o1	-0.0006;0.0017;-0.0033;0.0001;0.0057	3.794e-05;6.895e-21;2.061e-05;1.662e-05;7.142e-21	5.722e-01;7.377e-01;5.929e-01;5.680e-01;7.191e-01	0.2939;0.0588;0.3665;0.2399;0.0515	0.2914;0.0578;0.3567;0.2333;0.0630	5	4	70882077-70886204;70877584-70886204;70882077-70885715;70877584-70885715;70848718-70885715
gene-B4galt1	gene-B4galt1:s:40823439-40823674	s|1e1.1o1|1e2.1o1|1e3.1o1|i	-0.0019;-0.0000;-0.0589;0.0678	5.501e-21;5.087e-21;1.335e-05;1.506e-08	8.886e-01;9.998e-01;2.348e-01;1.723e-01	0.0633;0.0260;0.8167;0.0959	0.0604;0.0223;0.7485;0.1665	3	4	40823018-40823439;40818251-40823439;40812872-40823439;40823019-40823438	40823019-40823438
gene-Col23a1	gene-Col23a1:s:51453827-51453880	s|1e1.1o1|1e2.1o1	-0.0000;0.0000	4.771e-21;4.771e-21	1.000e+00;1.000e+00	0.0120;0.9880	0.0031;0.9969	2	3	51453880-51453988;51453880-51455568
gene-Map2k5	gene-Map2k5:s:63164259-63164330	s|1e1.1o1|1e2.1o1	0.0000;-0.0000	4.771e-21;4.771e-21	9.999e-01;9.999e-01	0.9757;0.0243	0.9853;0.0147	2	3	63142600-63164259;63124647-63164259
gene-Zc3h3	gene-Zc3h3:s:75657302-75657486	s|1e1.1o1|1e2.1o1|i	0.0000;0.0000;0.0000	5.085e-21;5.085e-21;5.085e-21	1.000e+00;1.000e+00;1.000e+00	0.9712;0.0097;0.0199	0.9742;0.0029;0.0233	2	3	75651405-75657302;75651287-75657302;75651406-75657301	75651406-75657301
gene-Adgrv1	gene-Adgrv1:s:81587532-81587751	s|1e1.1o1|i	-0.0033;0.0033	1.338e-05;1.338e-05	5.807e-01;5.807e-01	0.7784;0.2216	0.7796;0.2204	1	2	81585824-81587532;81585825-81587531	81585825-81587531
gene-Rundc1	gene-Rundc1:s:101322908-101323024	s|1e1.1o1|i	-0.0102;0.0102	3.603e-06;3.603e-06	6.089e-01;6.089e-01	0.8232;0.1768	0.8034;0.1966	1	2	101323024-101324278;101323025-101324277	101323025-101324277
gene-Lyar	gene-Lyar:s:38388617-38388703	s|1e1.1o2|1e1.2o2	0.0000;0.0000	4.771e-21;4.771e-21	1.000e+00;1.000e+00	0.0052;0.9948	0.0044;0.9956	2	2	38388703-38390559;38388703-38390586
gene-Syne2	gene-Syne2:s:76146004-76146286	s|1e1.1o1|1e2.1o1	0.0001;-0.0001	4.794e-21;4.797e-21	9.957e-01;9.957e-01	0.0335;0.9665	0.0330;0.9670	2	3	76146286-76146802;76146286-76147766
gene-Grip1os1	gene-Grip1os1:t:119686352-119686686	t|1e1.1o2|i	-0.0024;0.0024	1.094e-07;1.095e-07	7.260e-01;7.260e-01	0.0840;0.9160	0.0836;0.9164	1	2	119686686-119687647;119686687-119686960	119686687-119686960
gene-Mtx2	gene-Mtx2:s:74678643-74678689	s|1e1.1o1|i	-0.0000;0.0000	5.085e-21;5.085e-21	1.000e+00;1.000e+00	0.9832;0.0168	0.9862;0.0138	1	2	74678689-74689749;74678690-74689748	74678690-74689748
gene-Platr11	gene-Platr11:t:118266725-118266868	t|1e1.1o1|1e2.1o1	-0.0003;0.0003	3.389e-18;4.823e-21	9.906e-01;9.906e-01	0.9978;0.0022	0.9812;0.0188	2	3	118266868-118269680;118266868-118268049
gene-Plxna2	gene-Plxna2:s:194325994-194327329	s|1e1.1o1|2e2.1o1|i	-0.0181;0.0000;0.0362	2.259e-17;5.086e-21;1.154e-20	6.400e-01;9.998e-01;5.330e-01	0.9416;0.0165;0.0420	0.9020;0.0272;0.0714	2	3	194327255-194331764;194327329-194332461;194327330-194331763	194327330-194331763
gene-Ltbp1	gene-Ltbp1:t:75659682-75659825	t|1e1.1o1|1e2.1o1	-0.0025;0.0025	1.670e-09;1.681e-09	9.133e-01;9.133e-01	0.0291;0.9709	0.0033;0.9967	2	3	75634317-75659682;75655864-75659682
gene-Psmc5	gene-Psmc5:s:106147674-106147745	s|1e1.1o1|i	0.0000;0.0000	5.085e-21;5.085e-21	1.000e+00;1.000e+00	0.9947;0.0053	0.9961;0.0039	1	2	106147745-106151679;106147746-106151678	106147746-106151678
gene-Tsc22d4	gene-Tsc22d4:s:137756946-137756994	s|1e1.1o1|1e2.1o1	0.0221;-0.0221	1.552e-08;1.548e-08	5.638e-01;5.638e-01	0.9329;0.0671	0.9602;0.0398	2	3	137756994-137757329;137756994-137760638
gene-Hcfc2	gene-Hcfc2:t:82583321-82584835	t|1e1.1o1|1e2.1o1|2e1.1o1|i	-0.0899;0.0225;-0.0530;0.1079	6.134e-02;1.129e-03;1.460e-02;1.589e-01	8.792e-02;4.098e-01;1.883e-01;5.834e-02	0.1883;0.1155;0.1796;0.5147	0.0831;0.1649;0.0980;0.6591	3	3	82575099-82583321;82581449-82583321;82575099-82583326;82581450-82583320	82581450-82583320
gene-Cacnb1	gene-Cacnb1:s:97902169-97902491	s|1e1.1o1|1e2.1o2|i	0.0136;-0.1353;0.1058	9.241e-05;8.553e-02;3.379e-02	5.181e-01;1.646e-02;5.480e-02	0.4152;0.2729;0.3070	0.4393;0.1350;0.4300	2	3	97901472-97902169;97901202-97902169;97901473-97902168	97901473-97902168
gene-Ccnh	gene-Ccnh:t:85350452-85350615	t|1e1.1o1|1e2.1o1|2e2.1o1	0.0000;0.0019;-0.0018	4.771e-21;5.164e-21;5.185e-21	1.000e+00;9.349e-01;9.388e-01	0.0003;0.9616;0.0381	0.0003;0.9789;0.0208	3	3	85338995-85350452;85345680-85350452;85345680-85350560
gene-Pcdha1	gene-Pcdha1:t:37289208-37289266	t|1e1.1o1|1e2.1o1|1e3.1o1	0.0000;-0.0127;0.0107	4.771e-21;3.669e-10;1.119e-10	1.000e+00;6.278e-01;6.434e-01	0.0007;0.7667;0.2320	0.0030;0.7442;0.2529	3	4	37065725-37289208;37069429-37289208;37153229-37289208
gene-Zan	gene-Zan:s:137440289-137440465	s|1e1.1o1|i	-0.0250;0.0250	1.037e-20;9.764e-21	5.950e-01;5.950e-01	0.9611;0.0389	0.9417;0.0583	1	2	137436907-137440289;137436908-137440288	137436908-137440288
gene-Fer1l5	gene-Fer1l5:t:36424519-36424639	t|1e1.1o1|1e2.1o1	-0.0007;0.0007	4.533e-21;4.521e-21	9.749e-01;9.749e-01	0.0852;0.9148	0.0735;0.9265	2	3	36421896-36424519;36424281-36424519
gene-Eva1c	gene-Eva1c:t:90624711-90624870	t|1e1.1o1|1e2.1o1	-0.0082;0.0082	2.680e-18;6.479e-21	7.827e-01;7.827e-01	0.9942;0.0058	0.9534;0.0466	2	3	90623863-90624711;90624587-90624711
gene-Ptbp2	gene-Ptbp2:s:119545513-119545656	s|1e1.1o1|i	0.0000;0.0000	5.085e-21;5.085e-21	1.000e+00;1.000e+00	0.9910;0.0090	0.9898;0.0102	1	2	119541603-119545513;119541604-119545512	119541604-119545512
gene-Slc4a1	gene-Slc4a1:s:102244017-102244183	s|1e1.1o1|i	-0.0001;0.0001	5.107e-21;5.438e-21	9.966e-01;9.966e-01	0.0144;0.9856	0.0023;0.9977	1	2	102243518-102244017;102243519-102244016	102243519-102244016
gene-Mroh2b	gene-Mroh2b:t:4977387-4977501	t|1e1.1o1|1e2.1o1	0.0000;0.0000	4.771e-21;4.771e-21	1.000e+00;1.000e+00	0.0121;0.9879	0.0118;0.9882	2	3	4974617-4977387;4976785-4977387
gene-Tmbim7	gene-Tmbim7:t:3726279-3726326	t|1e1.1o1|1e2.1o1	0.0000;0.0000	4.771e-21;4.771e-21	1.000e+00;1.000e+00	0.9925;0.0075	0.9900;0.0100	2	3	3723187-3726279;3724174-3726279
gene-1700121M21Rik	gene-1700121M21Rik:s:99812845-99812920	s|1e1.1o1|i	-0.0001;0.0001	5.051e-09;5.172e-09	9.940e-01;9.940e-01	0.0070;0.9930	0.0053;0.9947	1	2	99812920-99814401;99812921-99814400	99812921-99814400
gene-Tex33	gene-Tex33:s:78279875-78279967	s|1e1.1o1|1e2.1o2|i	0.0000;0.0000;0.0000	5.085e-21;5.085e-21;5.085e-21	1.000e+00;1.000e+00;1.000e+00	0.9806;0.0023;0.0170	0.9837;0.0019;0.0144	2	3	78274403-78279875;78270744-78279875;78274404-78279874	78274404-78279874
gene-Fam205a4	gene-Fam205a4:s:na-41805695	s|1e1.1o1|1e2.1o1	0.0093;-0.0093	7.327e-21;7.573e-21	7.179e-01;7.179e-01	0.9515;0.0485	0.9646;0.0354	2	3	41805695-41806281;41805695-41966849
gene-Uhrf1	gene-Uhrf1:s:56617676-56617836	s|1e1.1o1|2e1.1o1	0.0017;-0.0017	6.485e-21;6.515e-21	7.464e-01;7.464e-01	0.0954;0.9046	0.0960;0.9040	2	2	56617827-56619054;56617836-56619054
gene-Fsd1l	gene-Fsd1l:s:53647670-53647801	s|1e1.1o3|1e1.2o3	0.0000;-0.0000	4.772e-21;4.772e-21	9.997e-01;9.997e-01	0.9766;0.0234	0.9886;0.0114	2	2	53647801-53649792;53647801-53649794
gene-Ap3s1	gene-Ap3s1:t:46921724-46921771	t|1e1.1o1|1e2.1o1|i	-0.0860;-0.0000;0.0866	7.991e-02;5.086e-21;8.143e-02	9.469e-02;1.000e+00;9.340e-02	0.3631;0.0023;0.6343	0.2417;0.0017;0.7566	2	3	46913835-46921724;46916866-46921724;46916867-46921723	46916867-46921723
gene-Trim44	gene-Trim44:t:102130464-102134849	t|1e1.1o1|1e2.1o1|1e3.1o1	-0.0592;0.0040;0.0578	1.672e-05;6.438e-21;1.770e-09	2.208e-01;7.631e-01;2.341e-01	0.9041;0.0552;0.0410	0.8352;0.0632;0.1035	3	4	102134849-102177309;102134849-102136943;102134849-102135961
gene-Adam32	gene-Adam32:t:25412276-25412351	t|1e1.1o1|1e2.1o1	0.0000;0.0000	4.771e-21;4.771e-21	1.000e+00;1.000e+00	0.0074;0.9926	0.0048;0.9952	2	3	25412351-25428121;25412351-25414081
gene-Pla2g7	gene-Pla2g7:s:43907794-43907887	s|1e1.1o1|i	-0.0007;0.0007	4.836e-21;4.824e-21	9.733e-01;9.733e-01	0.9278;0.0722	0.9167;0.0833	1	2	43907887-43909965;43907888-43909964	43907888-43909964
gene-Cpa6	gene-Cpa6:s:10399698-10399782	s|1e1.1o1|1e2.1o1	0.0000;-0.0000	4.771e-21;4.771e-21	1.000e+00;1.000e+00	0.9954;0.0046	0.9937;0.0063	2	3	10395536-10399698;10371650-10399698
gene-L3mbtl4	gene-L3mbtl4:s:68894092-68894194	s|1e1.1o1|1e2.1o1	0.0000;-0.0000	1.910e-14;4.772e-21	9.997e-01;9.997e-01	0.9961;0.0039	0.9965;0.0035	2	3	68894194-68937180;68894194-69071546
gene-Arhgef7	gene-Arhgef7:t:11808322-11808888	t|1e1.1o1|1e2.1o1	0.0241;-0.0241	5.348e-08;5.346e-08	5.340e-01;5.340e-01	0.8819;0.1181	0.9169;0.0831	2	3	11778416-11808431;11784749-11808431
gene-Ppp3cc	gene-Ppp3cc:s:70504079-70504203	s|1e1.1o1|1e2.2o2|i	0.0000;0.0000;0.0000	5.085e-21;5.085e-21;5.085e-21	1.000e+00;1.000e+00;1.000e+00	0.9983;0.0000;0.0016	0.9958;0.0000;0.0041	2	3	70493920-70504079;70485168-70504079;70493921-70504078	70493921-70504078
gene-1700088E04Rik	gene-1700088E04Rik:s:79023438-79023500	s|1e1.1o3|1e1.2o3|1e1.3o3|1e2.1o3|1e2.3o3|1e3.2o2|i	0.0198;0.0000;0.0000;0.0000;0.0021;-0.0014;-0.0281	8.155e-21;5.085e-21;5.085e-21;5.085e-21;5.178e-21;4.665e-21;1.003e-20	6.448e-01;1.000e+00;1.000e+00;1.000e+00;9.232e-01;9.546e-01;5.777e-01	0.0884;0.0171;0.0087;0.0218;0.6213;0.1385;0.1065	0.1010;0.0160;0.0101;0.0228;0.6265;0.1300;0.0954	6	4	79021923-79023438;79021920-79023438;79021883-79023438;79020905-79023438;79020689-79023438;79019965-79023438;79021924-79023437	79021924-79023437
gene-Abcg8	gene-Abcg8:t:85003380-85003579	t|1e1.1o1|1e2.1o1	-0.0508;0.0508	3.922e-03;3.922e-03	2.114e-01;2.114e-01	0.1431;0.8569	0.0766;0.9234	2	3	85002582-85003380;85002750-85003380
gene-Pcdha1	gene-Pcdha1:t:37317999-37320710	t|1e1.1o1|1e2.1o1	-0.0000;0.0000	4.771e-21;4.771e-21	1.000e+00;1.000e+00	0.9834;0.0166	0.9824;0.0176	2	3	37292406-37317999;37315113-37317999
gene-Gm52818	gene-Gm52818:s:76978028-76978148	s|1e1.1o1|i	-0.0026;0.0026	4.282e-05;4.282e-05	5.748e-01;5.748e-01	0.0659;0.9341	0.0641;0.9359	1	2	76973973-76978028;76973974-76978027	76973974-76978027
gene-Zfr2	gene-Zfr2:t:81073191-81073425	t|1e1.1o1|1e2.1o1|i	0.0733;-0.0297;-0.0332	2.218e-02;1.213e-03;6.112e-04	1.338e-01;3.846e-01;3.532e-01	0.4673;0.2925;0.2314	0.5624;0.2442;0.1839	2	3	81069076-81073191;81069595-81073191;81069596-81073190	81069596-81073190
gene-Ctbp2	gene-Ctbp2:s:132627442-132627601	s|1e1.1o1|1e2.1o1|1e3.1o1|i	-0.0000;0.0000;0.0006;0.0000	5.085e-21;5.085e-21;5.624e-21;5.086e-21	1.000e+00;1.000e+00;8.710e-01;9.999e-01	0.0248;0.0184;0.9397;0.0179	0.0171;0.0217;0.9400;0.0200	3	4	132615497-132627442;132606757-132627442;132601074-132627442;132616977-132627441	132616977-132627441
gene-Ppfia2	gene-Ppfia2:t:106695638-106695667	t|1e1.1o1|1e2.1o1	-0.0037;0.0037	2.088e-20;7.331e-21	7.131e-01;7.131e-01	0.9501;0.0499	0.9469;0.0531	2	3	106694259-106695638;106695019-106695638
gene-Dnah7c	gene-Dnah7c:t:46769978-46770168	t|1e1.1o1|1e2.1o1|i	-0.0108;-0.0000;0.0000	7.558e-21;5.085e-21;5.085e-21	7.368e-01;1.000e+00;1.000e+00	0.9597;0.0246;0.0153	0.9512;0.0210;0.0285	2	3	46764340-46769978;46766429-46769978;46766430-46769977	46766430-46769977
gene-Tlk2	gene-Tlk2:s:105169944-105170051	s|1e1.1o1|1e2.1o1	0.0000;0.0000	4.771e-21;4.771e-21	1.000e+00;1.000e+00	0.0068;0.9932	0.0051;0.9949	2	3	105170051-105170815;105170051-105171911
gene-Ermp1	gene-Ermp1:s:29590169-29590332	s|1e1.1o2|1e1.2o2	-0.0246;0.0246	4.318e-10;4.543e-10	5.575e-01;5.575e-01	0.1613;0.8387	0.1293;0.8707	2	2	29590082-29590169;29590079-29590169
gene-Dnah6	gene-Dnah6:s:73189419-73189688	s|1e1.1o2|1e1.2o2|i	0.0000;0.0000;0.0000	5.085e-21;5.085e-21;5.085e-21	1.000e+00;1.000e+00;1.000e+00	0.9704;0.0082;0.0210	0.9770;0.0093;0.0130	2	2	73185691-73189419;73185687-73189419;73185692-73189418	73185692-73189418
gene-Hspa2	gene-Hspa2:t:76451144-76453712	t|1e1.1o2|1e1.2o2|1e2.1o2|2e1.1o2|2e2.1o2|2e2.2o2|i	0.0000;0.0000;0.0106;0.0000;-0.0048;0.0000;0.0000	5.085e-21;5.085e-21;6.293e-21;5.085e-21;6.249e-21;5.085e-21;5.085e-21	1.000e+00;1.000e+00;7.599e-01;1.000e+00;8.136e-01;1.000e+00;1.000e+00	0.0307;0.0018;0.8839;0.0016;0.0542;0.0011;0.0265	0.0258;0.0013;0.8951;0.0016;0.0533;0.0001;0.0218	6	3	76450716-76451303;76450845-76451303;76451063-76451303;76450716-76451307;76451063-76451307;76451071-76451307;76451072-76451143	76451072-76451143
gene-Ptchd3	gene-Ptchd3:s:121722871-121722992	s|1e1.1o1|1e2.1o1	-0.0285;0.0285	1.473e-13;1.713e-13	5.478e-01;5.478e-01	0.1759;0.8241	0.1426;0.8574	2	3	121722992-121723275;121722992-121727207
gene-Sirt4	gene-Sirt4:s:115626437-115626609	s|1e1.1o1|i	-0.0453;0.0453	5.691e-03;5.691e-03	2.599e-01;2.599e-01	0.6381;0.3619	0.5659;0.4341	1	2	115626338-115626437;115622784-115626436	115622784-115626436
gene-Tmem94	gene-Tmem94:s:115656245-115656379	s|1e1.1o1|1e2.1o1|1e3.1o1	-0.0006;-0.0004;0.0191	4.903e-21;4.870e-21;8.780e-21	9.793e-01;9.842e-01;6.263e-01	0.0339;0.0308;0.9359	0.0191;0.0283;0.9527	3	4	115656379-115666589;115656379-115667159;115656379-115668074
gene-Chp1	gene-Chp1:s:119378172-119378398	s|1e1.1o1|i	0.0086;-0.0086	6.784e-21;6.995e-21	7.797e-01;7.797e-01	0.9524;0.0476	0.9707;0.0293	1	2	119378398-119391212;119378399-119391211	119378399-119391211
gene-Anapc2	gene-Anapc2:s:25168311-25168517	s|1e1.1o1|i	-0.0379;0.0379	1.192e-20;1.126e-20	5.023e-01;5.023e-01	0.9076;0.0924	0.8725;0.1275	1	2	25168517-25169184;25168518-25169183	25168518-25169183
gene-Cpped1	gene-Cpped1:t:11646039-11646461	t|1e1.1o1|1e2.1o1|1e3.1o1	0.0236;-0.0000;-0.0234	4.558e-04;4.771e-21;4.645e-04	4.136e-01;1.000e+00;4.151e-01	0.1149;0.0017;0.8834	0.1547;0.0015;0.8438	3	4	11646461-11705442;11646461-11703437;11646461-11674211
gene-Spast	gene-Spast:t:74684036-74684115	t|1e1.1o1|1e2.1o1	0.0000;0.0000	4.771e-21;4.771e-21	1.000e+00;1.000e+00	0.0056;0.9944	0.0043;0.9957	2	3	74681197-74684036;74682120-74684036
gene-Amdhd2	gene-Amdhd2:t:24377284-24377496	t|1e1.1o1|1e2.1o1|1e4.2o2|2e3.1o1|2e4.1o2	-0.0001;0.0000;0.0079;0.0000;0.0000	4.149e-21;4.771e-21;5.994e-21;4.771e-21;4.771e-21	9.965e-01;1.000e+00;7.506e-01;1.000e+00;1.000e+00	0.1269;0.0056;0.8542;0.0062;0.0081	0.1198;0.0080;0.8624;0.0067;0.0040	5	5	24377496-24381950;24377496-24380556;24377496-24377614;24377434-24377706;24377434-24377653
gene-Otud7b	gene-Otud7b:s:96011759-96012131	s|1e2.1o1|1e4.1o1|1e5.1o1|2e1.1o1|2e2.1o1|2e3.1o1|2e4.1o1|2e5.1o1|i	0.0005;-0.0303;0.0000;0.0000;0.0325;0.0000;0.0088;0.0000;0.0056	5.322e-21;3.295e-14;5.085e-21;5.085e-21;1.091e-20;5.085e-21;6.712e-21;5.085e-21;6.417e-21	9.605e-01;5.266e-01;1.000e+00;1.000e+00;5.530e-01;1.000e+00;7.404e-01;1.000e+00;7.162e-01	0.0405;0.3121;0.0099;0.0084;0.0447;0.0073;0.3837;0.0034;0.1940	0.0400;0.2851;0.0052;0.0054;0.0609;0.0045;0.3950;0.0072;0.2000	8	6	96011940-96016023;96011940-96037542;96011940-96043785;96012131-96014400;96012131-96016023;96012131-96023115;96012131-96037542;96012131-96043785;96012132-96014208	96012132-96014208
gene-Rad18	gene-Rad18:t:112670430-112670511	t|1e1.1o2|1e1.2o2|1e2.1o1|i	0.0747;-0.0000;-0.0083;-0.0504	2.021e-03;5.088e-21;6.405e-21;6.887e-08	1.609e-01;9.996e-01;7.452e-01;3.841e-01	0.5998;0.0264;0.1416;0.2337	0.6831;0.0130;0.1323;0.1708	3	3	112670511-112673505;112670511-112673155;112670511-112672086;112670512-112673154	112670512-112673154
gene-Ppifos	gene-Ppifos:s:25701469-25701706	s|1e1.1o1|i	0.0444;-0.0444	8.373e-03;8.373e-03	2.642e-01;2.642e-01	0.6145;0.3855	0.6773;0.3227	1	2	25698744-25701469;25698745-25701468	25698745-25701468
gene-Kcnn3	gene-Kcnn3:t:89559325-89559435	t|1e1.1o1|1e2.1o1	0.0029;-0.0029	5.706e-21;7.199e-17	8.629e-01;8.629e-01	0.0321;0.9679	0.0370;0.9630	2	3	89552890-89559325;89555350-89559325
gene-Gm9748	gene-Gm9748:t:80009837-80010182	t|1e1.1o2|1e1.2o2|1e2.1o1|i	0.0068;-0.0136;-0.0000;0.0002	5.592e-21;7.766e-21;4.683e-21;5.089e-21	8.039e-01;6.794e-01;9.991e-01;9.380e-01	0.7574;0.1023;0.0812;0.0598	0.7826;0.0913;0.0701;0.0607	3	3	80007641-80009837;80007783-80009837;80008630-80009837;80007784-80009836	80007784-80009836
gene-4930434B07Rik	gene-4930434B07Rik:s:90081795-90081979	s|1e1.1o1|1e2.1o1	-0.0476;0.0476	1.227e-03;1.227e-03	2.548e-01;2.548e-01	0.5917;0.4083	0.5331;0.4669	2	3	90081979-90082117;90081979-90086795
gene-Erbin	gene-Erbin:s:104033927-104034000	s|1e1.1o1|1e2.1o1	0.0213;-0.0213	1.207e-02;1.207e-02	3.038e-01;3.038e-01	0.2197;0.7803	0.2688;0.7312	2	3	104029987-104033927;104025793-104033927
gene-Reep5	gene-Reep5:s:34505458-34505551	s|1e1.1o1|1e2.1o1	-0.0000;0.0000	4.771e-21;4.771e-21	1.000e+00;1.000e+00	0.9973;0.0027	0.9943;0.0057	2	3	34490283-34505458;34482856-34505458
gene-Spire2	gene-Spire2:t:124080758-124081114	t|1e1.1o1|1e2.1o1|1e3.1o1|1e4.1o1|i	0.0000;-0.0072;-0.0001;0.0000;0.0001	5.093e-21;6.141e-21;5.134e-21;5.085e-21;5.097e-21	9.986e-01;8.076e-01;9.920e-01;1.000e+00;9.979e-01	0.0109;0.9197;0.0350;0.0144;0.0187	0.0251;0.9084;0.0299;0.0091;0.0266	4	5	124059759-124080758;124073422-124080758;124077169-124080758;124080333-124080758;124077170-124080757	124077170-124080757
gene-Ctnnd2	gene-Ctnnd2:s:30480928-30481040	s|1e1.1o1|1e2.1o1	0.0104;-0.0104	2.296e-09;2.373e-09	6.625e-01;6.625e-01	0.1019;0.8981	0.1205;0.8795	2	3	30481040-30499449;30481040-30619368
gene-Nop2	gene-Nop2:s:125114598-125114687	s|1e1.1o1|i	-0.0012;0.0012	6.730e-21;6.679e-21	7.407e-01;7.407e-01	0.8961;0.1039	0.8978;0.1022	1	2	125114687-125116603;125114688-125116602	125114688-125116602
gene-Capsl	gene-Capsl:s:9461743-9461920	s|1e1.1o1|1e2.1o1	0.0000;0.0000	4.771e-21;4.771e-21	1.000e+00;1.000e+00	0.9968;0.0032	0.9944;0.0056	2	3	9461920-9462677;9461920-9465841
gene-Sertad3	gene-Sertad3:s:27173265-27173296	s|1e1.1o1|i	0.0294;-0.0294	1.699e-02;1.699e-02	2.724e-01;2.724e-01	0.3577;0.6423	0.4101;0.5899	1	2	27173296-27175565;27173297-27175564	27173297-27175564
gene-U2af1l4	gene-U2af1l4:s:30263899-30264032	s|1e1.1o1|1e2.1o1	-0.0004;0.0004	4.869e-21;4.858e-21	9.844e-01;9.844e-01	0.9794;0.0206	0.9660;0.0340	2	3	30264032-30264128;30264032-30264520
gene-Septin7	gene-Septin7:s:25188840-25188946	s|1e1.1o1|i	-0.0000;0.0000	5.091e-21;5.090e-21	9.991e-01;9.991e-01	0.9786;0.0214	0.9756;0.0244	1	2	25188946-25197964;25188947-25197963	25188947-25197963
gene-Cables1	gene-Cables1:s:12059318-12059421	s|1e1.1o1|i	-0.0254;0.0254	2.694e-04;2.694e-04	4.325e-01;4.325e-01	0.9462;0.0538	0.9087;0.0913	1	2	12059421-12072776;12059422-12072775	12059422-12072775
gene-Urod	gene-Urod:s:116850585-116850664	s|1e1.1o1|1e2.1o1	-0.0001;0.0001	6.599e-21;4.789e-21	9.967e-01;9.967e-01	0.9959;0.0041	0.9841;0.0159	2	3	116850507-116850585;116850220-116850585
gene-Nsun7	gene-Nsun7:t:66421834-66421964	t|1e1.1o1|1e2.1o1	0.0000;0.0000	4.771e-21;4.771e-21	1.000e+00;1.000e+00	0.0041;0.9959	0.0042;0.9958	2	3	66418587-66421834;66421410-66421834
gene-Rxra	gene-Rxra:t:27627311-27627576	t|1e1.1o1|1e2.1o1|1e3.1o1|1e4.1o2|1e4.2o2|1e5.1o1	0.0000;0.0000;-0.0013;0.0016;0.0000;0.0022	4.771e-21;4.771e-21;4.680e-21;5.245e-21;4.771e-21;4.902e-21	1.000e+00;1.000e+00;9.528e-01;8.360e-01;9.998e-01;9.196e-01	0.0002;0.0060;0.0823;0.8242;0.0212;0.0633	0.0001;0.0016;0.0639;0.8368;0.0259;0.0703	6	6	27566527-27627311;27567472-27627311;27599384-27627311;27600712-27627311;27600728-27627311;27625331-27627311
gene-Cluh	gene-Cluh:s:74539707-74540520	s|2e1.1o1|2e2.1o1	-0.0000;0.0000	4.771e-21;4.771e-21	1.000e+00;1.000e+00	0.0127;0.9873	0.0012;0.9988	2	3	74540520-74540916;74540520-74547249
gene-Gpi1	gene-Gpi1:s:33907031-33907183	s|1e1.1o2|i	0.0000;0.0000	5.085e-21;5.085e-21	1.000e+00;1.000e+00	0.9973;0.0027	0.9857;0.0143	1	2	33905360-33907031;33905361-33907030	33905361-33907030
gene-Clk4	gene-Clk4:t:51162627-51162849	t|1e1.1o1|1e2.1o1|1e3.1o1|1e4.1o1|1e5.1o1|i	0.0000;-0.0474;0.0056;-0.0000;0.0158;0.0364	5.085e-21;2.394e-10;6.857e-21;5.092e-21;6.790e-21;1.099e-20	1.000e+00;4.304e-01;7.282e-01;9.988e-01;6.811e-01;5.324e-01	0.0001;0.6299;0.0954;0.0326;0.1512;0.0871	0.0001;0.5791;0.1013;0.0295;0.1798;0.1116	5	6	51154096-51162627;51158158-51162627;51159058-51162627;51159673-51162627;51161422-51162627;51161423-51162626	51161423-51162626
gene-Ttbk2	gene-Ttbk2:s:120578916-120579504	s|1e1.1o1|1e2.1o2|i	0.0000;0.0000;0.0000	5.085e-21;5.085e-21;5.085e-21	1.000e+00;1.000e+00;1.000e+00	0.0100;0.9825;0.0072	0.0077;0.9730;0.0192	2	3	120577355-120578916;120576770-120578916;120577356-120578915	120577356-120578915
gene-Glmn	gene-Glmn:s:107744654-107744728	s|1e1.1o1|1e2.1o1|i	0.0000;0.0006;-0.0000	5.086e-21;5.517e-21;5.085e-21	9.999e-01;9.315e-01;1.000e+00	0.0196;0.9592;0.0200	0.0243;0.9624;0.0134	2	3	107743928-107744654;107741744-107744654;107743929-107744653	107743929-107744653
gene-Mtbp	gene-Mtbp:s:55434691-55434785	s|1e1.1o3|1e1.2o3|1e1.3o3	-0.0580;0.1662;-0.0811	2.326e-03;3.704e-01;9.324e-02	2.023e-01;1.482e-02;9.570e-02	0.1173;0.0941;0.7798	0.0391;0.3037;0.6663	3	2	55434785-55436272;55434785-55436287;55434785-55436292
gene-4921539E11Rik	gene-4921539E11Rik:t:103123537-103123649	t|1e1.1o1|1e2.1o1|i	-0.0003;-0.0001;0.0000	5.141e-21;5.608e-21;5.085e-21	9.911e-01;9.191e-01;1.000e+00	0.0399;0.9568;0.0035	0.0342;0.9568;0.0084	2	3	103123649-103141585;103123649-103127903;103123650-103127902	103123650-103127902
gene-Parn	gene-Parn:t:13469662-13469700	t|1e1.1o1|1e2.1o2|1e2.2o2	-0.0039;0.0030;0.0000	5.436e-06;4.215e-06;4.771e-21	6.330e-01;6.398e-01;1.000e+00	0.6296;0.3695;0.0009	0.6187;0.3784;0.0030	3	3	13469700-13472313;13469700-13470509;13469700-13470257
gene-Sptbn1	gene-Sptbn1:s:30073799-30074062	s|1e1.1o1|i	-0.0421;0.0421	1.484e-15;1.323e-20	3.408e-01;3.408e-01	0.9489;0.0511	0.8959;0.1041	1	2	30071700-30073799;30071701-30073798	30071701-30073798
gene-Pld3	gene-Pld3:s:27252423-27252663	s|1e3.2o2|2e1.1o1|2e2.1o1|2e3.1o2|2e3.2o2|2e4.1o1	0.0069;-0.0007;0.0072;-0.0183;0.0084;-0.0002	5.165e-11;7.515e-21;6.095e-09;9.164e-21;1.632e-05;4.811e-21	7.045e-01;7.076e-01;7.241e-01;6.391e-01;6.026e-01;9.935e-01	0.0535;0.0477;0.0758;0.0508;0.7340;0.0264	0.0644;0.0480;0.0944;0.0209;0.7546;0.0145	6	5	27244687-27252474;27248518-27252423;27248366-27252423;27244710-27252423;27244687-27252423;27242329-27252423
gene-Gm12279	gene-Gm12279:s:62440873-62441002	s|1e1.1o1|i	-0.0833;0.0833	2.729e-03;2.729e-03	1.131e-01;1.131e-01	0.7457;0.2543	0.6513;0.3487	1	2	62436567-62440873;62436568-62440872	62436568-62440872
gene-Sez6l2	gene-Sez6l2:s:126562735-126562929	s|1e1.1o1|i	-0.2694;0.2694	8.036e-01;8.036e-01	1.865e-04;1.865e-04	0.8562;0.1438	0.5824;0.4176	1	2	126562929-126565897;126562930-126565896	126562930-126565896
gene-Thoc2l	gene-Thoc2l:s:104665289-104670590	s|1e1.1o1|2e1.1o1|2e2.1o1	0.0000;0.0190;-0.0191	4.771e-21;1.625e-05;1.624e-05	1.000e+00;5.200e-01;5.206e-01	0.0008;0.8206;0.1786	0.0008;0.8529;0.1463	3	3	104665549-104671983;104670590-104671983;104670590-104672125
gene-Rlf	gene-Rlf:s:121045412-121045493	s|1e1.1o1|1e2.1o1|i	-0.0044;0.0000;0.0043	1.244e-08;5.085e-21;1.129e-08	7.091e-01;1.000e+00;7.115e-01	0.8671;0.0007;0.1322	0.8584;0.0008;0.1408	2	3	121039935-121045412;121028017-121045412;121039936-121045411	121039936-121045411
gene-Fhitos	gene-Fhitos:t:11692156-11692784	t|1e1.1o1|1e2.1o1|1e3.1o1|i	-0.0280;-0.0213;0.0322;0.0224	2.259e-03;6.114e-05;3.876e-05;9.606e-21	3.421e-01;5.002e-01;3.953e-01;5.818e-01	0.6976;0.1719;0.0973;0.0372	0.6581;0.1322;0.1513;0.0625	3	4	11692784-11730851;11692784-11730471;11692784-11709953;11692785-11709952	11692785-11709952
gene-Pcbp3	gene-Pcbp3:t:76686056-76686182	t|1e1.1o1|1e2.1o1|2e1.1o1|i	-0.0130;-0.0144;0.0273;0.0036	5.976e-05;8.170e-21;2.800e-06;4.421e-07	5.252e-01;6.980e-01;5.096e-01;6.877e-01	0.6994;0.0485;0.0655;0.1835	0.6792;0.0225;0.1088;0.1815	3	3	76686182-76728391;76686182-76692477;76686133-76728391;76686183-76692476	76686183-76692476
gene-Spata17	gene-Spata17:t:186770108-186770727	t|1e3.1o1|2e1.1o1|2e2.1o1|i	-0.0056;0.0011;-0.0107;0.0129	3.390e-06;5.376e-21;2.405e-05;2.371e-04	6.550e-01;9.511e-01;5.682e-01;5.165e-01	0.1011;0.0232;0.1717;0.7132	0.0890;0.0249;0.1463;0.7392	3	4	186770727-186770754;186770550-186775608;186770550-186774619;186770728-186775607	186770728-186775607
gene-Camk1d	gene-Camk1d:t:5449881-5449955	t|1e1.1o1|1e2.1o1|1e3.1o1|1e4.1o1	0.0000;-0.0049;-0.0070;0.0137	4.771e-21;6.266e-04;1.058e-04;1.785e-04	1.000e+00;4.598e-01;5.455e-01;4.881e-01	0.0009;0.5842;0.2491;0.1469	0.0010;0.5795;0.2446;0.1758	4	5	5449955-5718957;5449955-5570460;5449955-5486758;5449955-5486026
gene-Cnot6	gene-Cnot6:t:49580174-49580178	t|1e1.1o1|1e2.1o1|1e3.1o1|i	-0.0005;0.0001;-0.0000;0.0006	4.823e-21;5.101e-21;5.085e-21;5.197e-21	9.752e-01;9.971e-01;1.000e+00;9.802e-01	0.9268;0.0266;0.0165;0.0304	0.9228;0.0281;0.0125;0.0367	3	4	49580178-49593368;49580178-49584007;49580178-49580760;49580179-49593367	49580179-49593367
gene-Snap91	gene-Snap91:s:86697483-86697553	s|1e1.1o1|1e2.1o1	-0.0000;0.0000	4.776e-21;1.511e-12	9.991e-01;9.991e-01	0.0047;0.9953	0.0040;0.9960	2	3	86695138-86697483;86691601-86697483
gene-Gm8493	gene-Gm8493:t:109697187-109698442	t|1e1.2o2|1e2.1o1|2e1.2o2|i	0.0254;0.0375;0.0003;-0.0757	9.834e-21;1.196e-20;5.146e-21;1.594e-04	5.762e-01;5.094e-01;9.891e-01;1.385e-01	0.0432;0.0187;0.0145;0.9224	0.0716;0.0636;0.0258;0.8374	3	3	109698442-109699329;109698442-109698762;109698394-109699329;109698443-109699328	109698443-109699328
gene-Appl1	gene-Appl1:t:26672509-26672667	t|1e1.1o1|1e2.1o1	-0.0059;0.0059	3.365e-05;3.365e-05	5.661e-01;5.661e-01	0.6716;0.3284	0.6541;0.3459	2	3	26672667-26673392;26672667-26672914
gene-Bet1	gene-Bet1:t:4079961-4080017	t|1e1.1o1|1e2.1o1|i	-0.0019;-0.0003;0.0004	5.441e-21;4.993e-21;5.171e-21	8.539e-01;9.466e-01;9.847e-01	0.8906;0.0801;0.0270	0.8836;0.0776;0.0372	2	3	4080017-4082458;4080017-4080398;4080018-4080397	4080018-4080397
gene-Eef2	gene-Eef2:s:81012465-81012801	s|1e1.1o1|2e1.1o1|3e1.1o1|i	0.0000;0.0000;0.0000;0.0000	5.085e-21;5.085e-21;5.085e-21;5.085e-21	1.000e+00;1.000e+00;1.000e+00;1.000e+00	0.9797;0.0110;0.0020;0.0073	0.9802;0.0128;0.0012;0.0060	3	2	81012563-81013499;81012755-81013499;81012801-81013499;81012802-81013498	81012802-81013498
gene-Abca17	gene-Abca17:s:24547503-24547762	s|1e1.1o1|1e2.1o1	0.0000;0.0000	4.771e-21;4.771e-21	1.000e+00;1.000e+00	0.9899;0.0101	0.9946;0.0054	2	3	24546729-24547503;24545447-24547503
gene-Gm20005	gene-Gm20005:s:149562197-149562284	s|1e1.1o1|i	-0.0120;0.0120	1.859e-06;1.859e-06	6.148e-01;6.148e-01	0.1102;0.8898	0.0903;0.9097	1	2	149562284-149563042;149562285-149563041	149562285-149563041
gene-Msi1	gene-Msi1:t:115588274-115588342	t|1e1.1o1|1e2.1o1|i	0.0144;-0.0399;0.0193	1.740e-13;4.843e-08;8.405e-21	6.703e-01;3.738e-01;6.438e-01	0.1542;0.7961;0.0487	0.1810;0.7414;0.0777	2	3	115583534-115588274;115585245-115588274;115585246-115588273	115585246-115588273
gene-Ophn1	gene-Ophn1:s:97775971-97776072	s|1e1.1o1|1e2.1o1	-0.0303;0.0303	5.093e-08;5.098e-08	4.356e-01;4.356e-01	0.1338;0.8662	0.0907;0.9093	2	3	97774261-97775971;97769721-97775971
gene-Cop1	gene-Cop1:s:159156172-159156332	s|1e1.1o2|1e1.2o2|i	0.0000;-0.0000;0.0000	5.085e-21;5.085e-21;5.085e-21	1.000e+00;1.000e+00;1.000e+00	0.0223;0.9758;0.0021	0.0164;0.9789;0.0049	2	2	159156332-159170265;159156332-159170377;159156333-159170264	159156333-159170264
gene-Plxna2	gene-Plxna2:s:194331764-194331946	s|1e1.1o1|1e2.1o1	0.0010;-0.0010	1.174e-09;1.168e-09	6.704e-01;6.704e-01	0.3730;0.6270	0.3656;0.6344	2	3	194331946-194348312;194331946-194394492
gene-Larp1b	gene-Larp1b:s:40904198-40905119	s|1e1.1o1|1e2.1o1|1e3.1o1|1e4.1o1	0.0000;0.0000;0.0000;0.0000	4.771e-21;4.771e-21;4.771e-21;4.771e-21	1.000e+00;1.000e+00;1.000e+00;1.000e+00	0.0016;0.9945;0.0015;0.0023	0.0009;0.9953;0.0014;0.0024	4	5	40905119-40914393;40905119-40916043;40905119-40916604;40905119-40918403
gene-Rnf111	gene-Rnf111:t:70410222-70410284	t|1e1.1o1|1e2.1o3|1e2.2o3	0.0155;0.0000;-0.0167	1.714e-04;6.238e-21;1.594e-04	4.524e-01;7.817e-01;4.625e-01	0.4015;0.0621;0.5391	0.4277;0.0626;0.5123	3	3	70410284-70410741;70410284-70410558;70410284-70410514
gene-Fhl4	gene-Fhl4:s:84938008-84938359	s|1e1.1o5|1e1.2o5|2e1.2o5|i	0.0000;0.0000;0.0000;0.0000	5.085e-21;5.085e-21;5.085e-21;5.085e-21	1.000e+00;1.000e+00;1.000e+00;1.000e+00	0.0004;0.9666;0.0297;0.0034	0.0005;0.9706;0.0255;0.0035	3	2	84935368-84938160;84935352-84938160;84935352-84938008;84935369-84938007	84935369-84938007
gene-Map11	gene-Map11:s:138261329-138261491	s|1e1.1o1|1e2.1o1	-0.0000;0.0000	4.771e-21;4.771e-21	1.000e+00;1.000e+00	0.9834;0.0166	0.9813;0.0187	2	3	138261238-138261329;138261006-138261329
gene-Rpl6	gene-Rpl6:s:121342564-121343045	s|1e1.2o2|2e1.2o2|3e1.1o2	-0.0218;0.0189;0.0000	1.053e-03;1.047e-03;4.771e-21	4.831e-01;4.927e-01;1.000e+00	0.3888;0.5941;0.0162	0.3572;0.6209;0.0218	3	2	121342615-121343469;121342940-121343469;121343045-121343468
gene-Gm34749	gene-Gm34749:s:6320441-6320515	s|1e1.1o1|1e2.1o1|i	0.0138;0.0446;-0.0689	5.230e-04;2.200e-02;5.127e-02	4.603e-01;2.216e-01;1.318e-01	0.1537;0.5166;0.3321	0.1820;0.5774;0.2403	2	3	6316139-6320441;6312799-6320441;6312800-6320440	6312800-6320440
gene-Scml1	gene-Scml1:s:160611855-160611887	s|1e1.1o1|1e2.1o1	0.0213;-0.0213	1.500e-03;1.500e-03	4.005e-01;4.005e-01	0.6537;0.3463	0.6858;0.3142	2	3	160611181-160611855;160610742-160611855
gene-Prpf38b	gene-Prpf38b:t:108815642-108815720	t|1e1.1o1|1e2.1o1|1e3.1o1|i	0.0169;0.0000;-0.0109;0.0011	7.709e-21;5.085e-21;7.335e-21;5.958e-21	6.704e-01;1.000e+00;7.546e-01;8.728e-01	0.9002;0.0123;0.0489;0.0406	0.9156;0.0113;0.0299;0.0428	3	4	108815720-108818480;108815720-108817972;108815720-108817659;108815721-108817658	108815721-108817658
gene-Slc16a3	gene-Slc16a3:t:120845118-120845210	t|1e1.1o1|i	-0.0276;0.0276	2.129e-04;2.129e-04	4.190e-01;4.190e-01	0.6475;0.3525	0.6082;0.3918	1	2	120844025-120845118;120845118-120845117	120845118-120845117
gene-Sass6	gene-Sass6:s:116420722-116420816	s|1e1.1o1|1e2.1o1|i	0.0000;0.0000;0.0000	5.085e-21;5.085e-21;5.085e-21	1.000e+00;1.000e+00;1.000e+00	0.9749;0.0023;0.0228	0.9738;0.0005;0.0260	2	3	116420816-116422167;116420816-116422357;116420817-116422166	116420817-116422166
gene-Pi4kb	gene-Pi4kb:s:94904163-94904286	s|1e1.1o1|i	0.0272;-0.0272	1.655e-04;1.655e-04	4.291e-01;4.291e-01	0.6863;0.3137	0.7259;0.2741	1	2	94904286-94906159;94904287-94906158	94904287-94906158
gene-4930590J08Rik	gene-4930590J08Rik:s:91905650-91905781	s|1e1.1o2|2e1.1o2|2e1.2o2|2e2.1o1|i	0.0000;0.0076;0.0000;0.0000;-0.0089	5.085e-21;5.803e-21;5.085e-21;5.085e-21;6.784e-21	1.000e+00;8.041e-01;1.000e+00;1.000e+00;7.359e-01	0.0157;0.7207;0.0101;0.0070;0.2468	0.0110;0.7422;0.0068;0.0047;0.2350	4	3	91905724-91910064;91905781-91910064;91905781-91910068;91905781-91911429;91905782-91910063	91905782-91910063
gene-Ptprf	gene-Ptprf:s:118087892-118088085	s|1e1.1o1|1e2.1o1|i	-0.0000;-0.0048;0.0017	5.086e-21;1.208e-18;5.202e-21	9.999e-01;7.919e-01;9.157e-01	0.0231;0.9124;0.0628	0.0142;0.9109;0.0750	2	3	118085042-118087892;118083768-118087892;118085043-118087891	118085043-118087891
gene-Snx1	gene-Snx1:s:66004681-66004759	s|1e1.2o2|2e1.1o2	0.0000;0.0000	4.771e-21;4.771e-21	1.000e+00;1.000e+00	0.0054;0.9946	0.0061;0.9939	2	2	66003875-66004749;66003915-66004681
gene-Ptdss2	gene-Ptdss2:t:140731563-140731697	t|1e1.1o1|1e2.1o1|1e3.1o1|1e4.1o1|1e5.1o1|i	0.0000;0.0000;-0.0006;0.0000;0.0000;0.0000	5.156e-21;5.085e-21;4.809e-21;5.085e-21;5.085e-21;5.085e-21	9.880e-01;1.000e+00;9.801e-01;1.000e+00;1.000e+00;1.000e+00	0.0437;0.0011;0.9422;0.0042;0.0042;0.0045	0.0421;0.0007;0.9403;0.0064;0.0039;0.0060	5	6	140715323-140731563;140723088-140731563;140727061-140731563;140728087-140731563;140728232-140731563;140727062-140731562	140727062-140731562
gene-Cntln	gene-Cntln:s:84985894-84986117	s|1e1.1o1|1e2.1o2|1e2.2o2	0.0000;-0.0000;0.0000	4.771e-21;4.772e-21;4.772e-21	1.000e+00;9.997e-01;9.998e-01	0.0003;0.9819;0.0178	0.0003;0.9722;0.0275	3	3	84986117-85001130;84986117-85010874;84986117-85010877
gene-Haus8	gene-Haus8:s:71724928-71725234	s|1e1.1o1|1e2.1o1|1e3.1o1	0.0000;0.1292;-0.1295	4.771e-21;1.474e-01;1.483e-01	1.000e+00;3.103e-02;3.076e-02	0.0012;0.6026;0.3962	0.0014;0.7494;0.2491	3	4	71723956-71724928;71721928-71724928;71715748-71724928
gene-Gm17359	gene-Gm17359:s:79356552-79356732	s|1e1.1o1|2e1.1o1|i	0.0000;0.0120;-0.0025	5.085e-21;7.492e-21;5.610e-21	1.000e+00;7.214e-01;9.240e-01	0.0071;0.9509;0.0417	0.0095;0.9593;0.0310	2	2	79356676-79371297;79356732-79371297;79356733-79371296	79356733-79371296
gene-Brap	gene-Brap:t:121803097-121803351	t|1e2.2o2|2e2.2o2|3e1.1o1|3e2.1o2|3e2.2o2|4e2.2o2	0.0000;0.0000;0.0000;0.0000;0.0000;0.0000	4.771e-21;4.771e-21;4.771e-21;4.771e-21;4.771e-21;4.771e-21	1.000e+00;1.000e+00;1.000e+00;1.000e+00;1.000e+00;1.000e+00	0.0007;0.0021;0.0170;0.0022;0.9705;0.0079	0.0017;0.0021;0.0121;0.0027;0.9729;0.0082	6	3	121801554-121803097;121801554-121803128;121800224-121803162;121801433-121803162;121801554-121803162;121801554-121803166
gene-Phc3	gene-Phc3:t:30996558-30996801	t|1e1.1o1|1e2.1o1	-0.0211;0.0211	1.292e-02;1.292e-02	3.032e-01;3.032e-01	0.4357;0.5643	0.4125;0.5875	2	3	30996801-31005025;30996801-31002851
gene-U2af2	gene-U2af2:t:5070543-5070646	t|1e1.1o1|1e2.1o1	0.0000;0.0000	4.771e-21;4.771e-21	1.000e+00;1.000e+00	0.0079;0.9921	0.0031;0.9969	2	3	5069537-5070543;5070253-5070543
gene-Slc25a29	gene-Slc25a29:s:108798766-108798876	s|1e1.1o1|1e2.1o1|1e3.1o1|i	-0.0044;0.0328;0.0000;-0.0217	5.082e-21;1.604e-13;5.085e-21;8.061e-16	8.599e-01;5.242e-01;1.000e+00;5.862e-01	0.1736;0.5745;0.0193;0.2335	0.1598;0.6150;0.0260;0.1971	3	4	108796199-108798766;108796012-108798766;108795762-108798766;108797167-108798765	108797167-108798765
gene-Saal1	gene-Saal1:s:46351205-46351712	s|1e1.1o1|1e2.1o1	0.0000;-0.0000	4.771e-21;4.771e-21	1.000e+00;1.000e+00	0.0178;0.9822	0.0162;0.9838	2	3	46349817-46351205;46349142-46351205
gene-Ndrg3	gene-Ndrg3:s:156811957-156812058	s|1e1.1o1|1e2.1o1|i	0.0000;-0.0000;0.0000	4.679e-21;4.691e-21;5.085e-21	9.998e-01;9.979e-01;1.000e+00	0.9313;0.0663;0.0026	0.9324;0.0638;0.0028	2	3	156800422-156811957;156792059-156811957;156800423-156811956	156800423-156811956
gene-Exo1	gene-Exo1:s:175708698-175708920	s|1e1.1o1|2e1.1o1|3e1.1o1	0.0702;-0.0007;-0.0539	6.207e-02;4.946e-21;4.266e-02	1.251e-01;9.726e-01;1.662e-01	0.3617;0.0175;0.6206	0.4608;0.0017;0.5374	3	2	175708766-175710461;175708793-175710461;175708920-175710461
gene-Cyth2	gene-Cyth2:t:45461604-45461722	t|1e1.1o1|1e2.1o1	0.0000;0.0000	4.771e-21;4.771e-21	1.000e+00;1.000e+00	0.9964;0.0036	0.9971;0.0029	2	3	45461722-45462271;45461722-45461822
gene-Stk38l	gene-Stk38l:s:146674816-146674911	s|1e1.1o2|1e1.2o2	0.0099;-0.0099	4.473e-06;4.474e-06	7.246e-01;7.246e-01	0.0044;0.9956	0.0406;0.9594	2	2	146674911-146675025;146674911-146676898
gene-Rsl24d1	gene-Rsl24d1:s:73020751-73021104	s|1e1.1o1|2e1.1o1|3e1.1o1|4e1.1o1	-0.0024;0.0008;0.0000;0.0000	4.922e-21;4.285e-21;4.771e-21;4.771e-21	9.165e-01;9.720e-01;1.000e+00;1.000e+00	0.0931;0.8765;0.0081;0.0228	0.0840;0.8852;0.0121;0.0192	4	2	73020865-73022170;73021047-73022170;73021055-73022170;73021104-73022170
gene-Cep83	gene-Cep83:t:94624507-94624698	t|1e1.3o4|2e1.1o4|2e1.2o4|2e1.4o4|2e2.1o1|i	0.0000;0.0000;-0.0172;0.0000;0.0000;0.0000	5.085e-21;5.085e-21;8.691e-21;5.085e-21;5.085e-21;5.085e-21	1.000e+00;1.000e+00;6.703e-01;1.000e+00;1.000e+00;1.000e+00	0.0197;0.0078;0.9582;0.0023;0.0048;0.0073	0.0180;0.0089;0.9496;0.0052;0.0058;0.0126	5	3	94622711-94624507;94622698-94624509;94622709-94624509;94622716-94624509;94623980-94624509;94623981-94624506	94623981-94624506
gene-Hsdl1	gene-Hsdl1:t:120294505-120294730	t|1e1.1o1|1e2.1o1|1e3.1o1|1e4.1o1|2e1.1o1|2e2.1o1|2e4.1o1|i	0.0580;-0.0440;-0.0191;0.0085;0.0000;-0.0239;0.0001;0.0148	6.177e-05;1.547e-04;2.509e-04;9.996e-10;5.095e-21;1.947e-09;5.103e-21;1.179e-07	2.543e-01;3.101e-01;4.712e-01;7.123e-01;9.983e-01;5.505e-01;9.968e-01;6.226e-01	0.0780;0.2195;0.3465;0.1062;0.0102;0.0804;0.0166;0.1423	0.1472;0.1624;0.3149;0.1276;0.0181;0.0466;0.0169;0.1681	7	5	120294730-120301831;120294730-120301491;120294730-120301188;120294730-120296717;120294689-120301831;120294689-120301491;120294689-120296717;120294731-120296716	120294731-120296716
gene-Ptcd3	gene-Ptcd3:t:71859172-71859213	t|1e1.1o1|1e2.1o1|i	0.0303;-0.0646;0.0099	1.866e-11;9.644e-06;6.454e-21	5.164e-01;1.923e-01;7.557e-01	0.1684;0.7703;0.0621	0.2079;0.6949;0.0940	2	3	71859213-71861524;71859213-71860428;71859214-71860427	71859214-71860427
gene-Gm52513	gene-Gm52513:t:62816277-62816504	t|1e1.1o2|1e1.2o2|1e2.1o1	0.0223;-0.0273;-0.0047	3.608e-06;1.142e-20;1.576e-08	4.815e-01;5.558e-01;6.822e-01	0.2000;0.0646;0.7304	0.2300;0.0378;0.7315	3	3	62798583-62816277;62798927-62816277;62814924-62816277
gene-Myo19	gene-Myo19:t:84798062-84798228	t|1e1.1o1|1e2.1o1	0.0157;-0.0157	7.200e-13;2.537e-13	6.302e-01;6.302e-01	0.7302;0.2698	0.7529;0.2471	2	3	84796469-84798062;84797697-84798062
gene-Ammecr1l	gene-Ammecr1l:s:31912927-31913002	s|1e1.1o1|1e2.1o1	-0.0089;0.0089	1.858e-11;1.862e-11	6.835e-01;6.835e-01	0.1110;0.8890	0.1004;0.8996	2	3	31913002-31913095;31913002-31913697
gene-Pmm2	gene-Pmm2:t:8466512-8466611	t|1e1.1o1|1e2.1o1|i	0.0000;0.0000;0.0000	5.085e-21;5.086e-21;5.085e-21	1.000e+00;1.000e+00;1.000e+00	0.0148;0.9698;0.0153	0.0127;0.9717;0.0151	2	3	8460713-8466512;8464128-8466512;8464129-8466511	8464129-8466511
gene-Atf7ip	gene-Atf7ip:s:136564043-136564681	s|2e1.1o1|i	-0.0012;0.0012	5.497e-21;5.468e-21	9.375e-01;9.375e-01	0.9689;0.0311	0.9621;0.0379	1	2	136564681-136570074;136564682-136570073	136564682-136570073
gene-Gm39872	gene-Gm39872:t:90557398-90557460	t|1e1.1o1|i	-0.0294;0.0294	8.378e-03;8.378e-03	3.048e-01;3.048e-01	0.5474;0.4526	0.4981;0.5019	1	2	90557460-90562605;90557461-90557804	90557461-90557804
gene-Arhgap33os	gene-Arhgap33os:s:30219904-30220061	s|1e1.1o1|1e2.1o2|1e3.2o3	0.0132;-0.0100;-0.0021	2.553e-09;4.308e-11;5.557e-21	6.457e-01;6.777e-01;8.897e-01	0.8468;0.1154;0.0377	0.8716;0.0967;0.0275	3	4	30220061-30220142;30220061-30220418;30220061-30221267
gene-Ybx3	gene-Ybx3:s:131356321-131356443	s|1e1.1o1|1e2.1o3|1e2.2o3|1e2.3o3|1e3.1o1|i	0.0000;0.0006;0.0000;0.0000;0.0050;0.0000	5.085e-21;5.429e-21;5.085e-21;5.085e-21;6.985e-21;5.085e-21	1.000e+00;8.857e-01;1.000e+00;1.000e+00;7.259e-01;1.000e+00	0.0020;0.6850;0.0017;0.0028;0.3039;0.0044	0.0021;0.6809;0.0011;0.0026;0.3084;0.0054	5	4	131354587-131356321;131353143-131356321;131353014-131356321;131352943-131356321;131347377-131356321;131354588-131356320	131354588-131356320
gene-Cenpf	gene-Cenpf:s:189414558-189414649	s|1e1.1o1|1e2.1o1	-0.0000;0.0000	4.771e-21;4.771e-21	1.000e+00;1.000e+00	0.0247;0.9753	0.0121;0.9879	2	3	189414398-189414558;189412703-189414558
gene-Mmel1	gene-Mmel1:t:154966727-154966786	t|1e1.1o1|1e2.1o2|1e2.2o2	0.0000;0.0024;0.0011	4.771e-21;6.559e-21;5.335e-21	1.000e+00;7.382e-01;8.579e-01	0.0051;0.9017;0.0932	0.0033;0.9029;0.0943	3	3	154956233-154966727;154966172-154966727;154966209-154966727
gene-Nos3	gene-Nos3:t:24582253-24582438	t|1e1.2o2|2e2.1o1|i	-0.0852;0.0118;0.0621	7.361e-03;6.111e-07;2.224e-03	1.011e-01;6.394e-01;1.892e-01	0.2713;0.0997;0.6263	0.1787;0.1142;0.7037	2	3	24577335-24582253;24577736-24582279;24577737-24582252	24577737-24582252
gene-Ulk4	gene-Ulk4:t:121095580-121095679	t|1e1.1o1|1e2.1o1|i	0.0000;0.0000;0.0000	5.085e-21;5.085e-21;5.085e-21	1.000e+00;1.000e+00;1.000e+00	0.9836;0.0061;0.0103	0.9855;0.0049;0.0091	2	3	121095679-121101939;121095679-121100950;121095680-121100949	121095680-121100949
gene-Lancl1	gene-Lancl1:s:67077931-67078049	s|1e1.1o2|2e1.1o2|3e1.1o2|4e1.2o2|5e1.1o2|6e1.1o2|i	0.0000;0.0000;-0.0007;0.0000;-0.0065;-0.0003;0.0115	5.085e-21;5.085e-21;4.530e-21;5.085e-21;6.683e-21;5.153e-21;7.089e-21	1.000e+00;1.000e+00;9.776e-01;1.000e+00;7.616e-01;9.892e-01;7.169e-01	0.0072;0.0023;0.1343;0.0023;0.2888;0.0390;0.5224	0.0073;0.0019;0.1314;0.0020;0.2818;0.0328;0.5427	6	2	67077750-67077983;67077750-67077963;67077750-67077961;67077749-67077938;67077750-67077935;67077750-67077931;67077751-67077930	67077751-67077930
gene-Ano1	gene-Ano1:s:144149179-144149363	s|1e1.1o1|i	-0.0354;0.0354	3.293e-16;1.158e-20	5.243e-01;5.243e-01	0.9643;0.0357	0.9326;0.0674	1	2	144146543-144149179;144146544-144149178	144146544-144149178
gene-Cab39l	gene-Cab39l:t:59716400-59716633	t|1e1.1o1|1e2.1o1	-0.0316;0.0316	9.071e-03;9.071e-03	2.891e-01;2.891e-01	0.4445;0.5555	0.3934;0.6066	2	3	59699151-59716493;59715522-59716493
gene-Atp10b	gene-Atp10b:t:43071054-43071131	t|1e1.1o1|1e2.1o1|1e3.1o1|1e4.1o1|i	-0.0036;-0.0461;0.0687;-0.0284;0.0197	8.978e-04;6.667e-03;4.790e-03;4.694e-04;2.336e-05	4.353e-01;2.529e-01;1.704e-01;4.111e-01;5.354e-01	0.4908;0.2240;0.0595;0.1458;0.0722	0.4818;0.1616;0.1457;0.1004;0.1097	4	5	43035365-43071054;43045278-43071054;43067370-43071054;43070945-43071054;43063742-43071053	43063742-43071053
gene-Dnal1	gene-Dnal1:t:84171249-84171358	t|1e1.1o1|1e2.1o2|2e2.1o2|i	0.0000;-0.0000;0.0000;0.0000	5.085e-21;5.096e-21;5.085e-21;5.085e-21	1.000e+00;9.982e-01;1.000e+00;1.000e+00	0.0001;0.9655;0.0127;0.0219	0.0006;0.9660;0.0101;0.0222	3	3	84161173-84171249;84168095-84171249;84168095-84171253;84168207-84171248	84168207-84171248
gene-Stpg1	gene-Stpg1:t:135242195-135242296	t|1e1.1o1|1e2.1o1|i	-0.0000;0.0000;0.0000	5.085e-21;5.085e-21;5.085e-21	1.000e+00;1.000e+00;1.000e+00	0.9699;0.0101;0.0197	0.9713;0.0070;0.0216	2	3	135235367-135242195;135236162-135242195;135236163-135242194	135236163-135242194
gene-Spatc1	gene-Spatc1:s:76150731-76150926	s|1e1.1o1|1e2.1o2|1e2.2o2	0.0049;-0.0398;0.0335	8.747e-06;2.448e-03;8.107e-05	5.974e-01;2.803e-01;3.838e-01	0.2973;0.5710;0.1350	0.3027;0.5124;0.1834	3	3	76150926-76151629;76150926-76167748;76150926-76168255
gene-Acot9	gene-Acot9:s:154069285-154069361	s|1e1.1o1|i	-0.0000;0.0000	5.085e-21;5.085e-21	1.000e+00;1.000e+00	0.9900;0.0100	0.9830;0.0170	1	2	154069361-154076905;154069362-154076904	154069362-154076904
gene-Rp1	gene-Rp1:s:4218035-4218186	s|1e1.1o1|i	-0.0022;0.0022	2.403e-12;6.477e-21	7.774e-01;7.774e-01	0.9368;0.0632	0.9352;0.0648	1	2	4212989-4218035;4212990-4218034	4212990-4218034
gene-Galc	gene-Galc:s:98208901-98209031	s|1e1.1o1|i	-0.0006;0.0006	4.167e-10;3.991e-10	7.874e-01;7.874e-01	0.9188;0.0812	0.9152;0.0848	1	2	98200656-98208901;98200657-98208900	98200657-98208900
gene-Mael	gene-Mael:s:166065832-166065924	s|1e1.1o1|i	0.0000;0.0000	5.085e-21;5.085e-21	1.000e+00;1.000e+00	0.9961;0.0039	0.9969;0.0031	1	2	166064541-166065832;166064542-166065831	166064542-166065831
gene-Cep170	gene-Cep170:s:176602000-176602476	s|1e1.1o1|i	-0.0497;0.0497	1.529e-20;1.408e-20	4.803e-01;4.803e-01	0.9700;0.0300	0.9305;0.0695	1	2	176597436-176602000;176597437-176601999	176597437-176601999
gene-Erh	gene-Erh:t:80687731-80687818	t|1e1.1o2|1e2.3o8|1e2.7o8|1e3.1o1|1e4.1o1|i	-0.0257;0.0000;0.0000;0.0317;0.0000;0.0000	1.083e-20;5.085e-21;5.085e-21;1.064e-20;5.085e-21;5.085e-21	5.553e-01;1.000e+00;1.000e+00;5.232e-01;1.000e+00;1.000e+00	0.5569;0.0078;0.0292;0.3908;0.0066;0.0091	0.5251;0.0060;0.0273;0.4267;0.0062;0.0092	5	5	80687818-80690538;80687818-80690240;80687818-80690047;80687818-80689563;80687818-80689075;80687819-80689562	80687819-80689562
gene-Vps39	gene-Vps39:s:120180645-120180710	s|1e1.1o1|1e2.1o1|1e3.1o1|1e4.1o1	0.0000;0.0001;-0.0259;0.0164	4.808e-21;4.782e-21;1.818e-03;3.095e-04	9.936e-01;9.980e-01;3.869e-01;4.633e-01	0.0167;0.0006;0.7812;0.1990	0.0182;0.0137;0.7367;0.2255	4	5	120179636-120180645;120177370-120180645;120176873-120180645;120176141-120180645
gene-Nbeal2	gene-Nbeal2:s:110461803-110461962	s|2e1.1o2|3e1.2o2	0.1488;-0.1488	2.912e-01;2.912e-01	2.256e-02;2.256e-02	0.1711;0.8289	0.3501;0.6499	2	2	110461563-110461818;110461495-110461803
gene-Iqgap2	gene-Iqgap2:s:95766497-95766634	s|1e1.1o1|i	-0.0422;0.0422	6.947e-10;7.347e-10	4.551e-01;4.551e-01	0.9306;0.0694	0.8793;0.1207	1	2	95765563-95766497;95765564-95766496	95765564-95766496
gene-Gm19448	gene-Gm19448:s:65794351-65794411	s|1e1.1o1|1e2.1o1	-0.0145;0.0145	8.335e-16;7.875e-21	6.825e-01;6.825e-01	0.9744;0.0256	0.9489;0.0511	2	3	65794411-65795587;65794411-65807850
gene-BC106175	gene-BC106175:t:8530451-8530611	t|1e1.2o2|1e2.1o1|2e1.1o2	0.0000;0.0000;0.0000	4.771e-21;4.771e-21;4.771e-21	1.000e+00;1.000e+00;1.000e+00	0.9896;0.0064;0.0041	0.9867;0.0082;0.0049	3	3	8530611-8531752;8530611-8530706;8530610-8531763
gene-Bcl2l14	gene-Bcl2l14:s:134407029-134407338	s|1e1.1o1|2e1.1o1|i	0.0000;0.0000;0.0000	5.085e-21;5.085e-21;5.085e-21	1.000e+00;1.000e+00;1.000e+00	0.9788;0.0040;0.0172	0.9785;0.0054;0.0164	2	2	134407099-134409109;134407338-134409109;134407339-134409108	134407339-134409108
gene-Troap	gene-Troap:s:98976128-98976204	s|1e1.1o1|1e2.1o1	0.0000;-0.0000	4.771e-21;4.771e-21	1.000e+00;1.000e+00	0.0004;0.9996	0.0063;0.9937	2	3	98976204-98976517;98976204-98976665
gene-Ppp4r1	gene-Ppp4r1:s:66122918-66124022	s|1e1.1o2|1e1.2o2|1e2.1o2|2e1.1o2|i	-0.0000;0.0061;0.0000;0.0000;0.0000	4.677e-21;6.208e-21;5.085e-21;5.085e-21;5.085e-21	1.000e+00;8.047e-01;1.000e+00;1.000e+00;1.000e+00	0.9294;0.0529;0.0002;0.0000;0.0170	0.9234;0.0562;0.0000;0.0000;0.0203	4	3	66123045-66131255;66123045-66131443;66123045-66136370;66124022-66131255;66124023-66126421	66124023-66126421
gene-Map2k5	gene-Map2k5:t:63250669-63250738	t|1e1.1o1|1e2.1o1	-0.0037;0.0037	5.751e-21;5.654e-21	8.693e-01;8.693e-01	0.0444;0.9556	0.0372;0.9628	2	3	63250738-63279019;63250738-63265275
gene-Gm1988	gene-Gm1988:s:38829071-38829221	s|1e1.1o3|i	-0.0031;0.0031	5.260e-21;5.210e-21	9.101e-01;9.101e-01	0.9246;0.0754	0.9086;0.0914	1	2	38823679-38829071;38823680-38829070	38823680-38829070
gene-Zzz3	gene-Zzz3:s:152102549-152102837	s|1e1.1o1|1e2.1o1	-0.0216;0.0216	3.744e-15;3.997e-15	5.821e-01;5.821e-01	0.1277;0.8723	0.0959;0.9041	2	3	152102837-152103767;152102837-152125652
gene-Vamp2	gene-Vamp2:s:68979932-68980052	s|1e1.1o2|1e1.2o2	-0.0030;0.0030	6.903e-21;6.824e-21	7.440e-01;7.440e-01	0.0557;0.9443	0.0535;0.9465	2	2	68980052-68980402;68980052-68980557
gene-Gm41506	gene-Gm41506:t:28748603-28748754	t|1e1.1o1|1e2.1o1|1e3.1o2|1e3.2o2|1e4.1o1	-0.0262;-0.0000;0.0394;-0.0027;-0.0050	1.135e-09;4.771e-21;9.386e-05;2.973e-06;6.161e-05	4.990e-01;1.000e+00;3.358e-01;6.288e-01;5.587e-01	0.0786;0.0054;0.1529;0.3233;0.4325	0.0464;0.0025;0.2193;0.3142;0.4193	5	5	28748754-28752637;28748754-28752282;28748754-28749687;28748754-28749099;28748754-28748861
gene-Kcnmb4os2	gene-Kcnmb4os2:s:116309068-116310292	s|1e1.1o1|i	0.0098;-0.0098	2.176e-10;2.178e-10	6.662e-01;6.662e-01	0.4935;0.5065	0.5021;0.4979	1	2	116310292-116310390;116310293-116310389	116310293-116310389
gene-Frs3	gene-Frs3:t:48013489-48013649	t|1e2.1o1|2e1.1o1|2e3.1o1|2e4.1o1|i	0.0000;-0.0270;-0.0015;0.0000;0.0180	5.085e-21;1.069e-11;6.551e-21;5.085e-21;2.086e-13	1.000e+00;5.181e-01;7.211e-01;1.000e+00;5.772e-01	0.0108;0.4181;0.1538;0.0223;0.3991	0.0201;0.3829;0.1530;0.0215;0.4158	4	5	48013118-48013489;48012709-48013495;48013156-48013495;48013219-48013495;48012710-48013488	48012710-48013488
gene-Gm35339	gene-Gm35339:s:76245611-76245732	s|1e1.1o2|1e1.2o2	-0.0000;0.0000	4.771e-21;4.771e-21	1.000e+00;1.000e+00	0.9756;0.0244	0.9769;0.0231	2	2	76245732-76245817;76245732-76245821
gene-Carf	gene-Carf:t:60144470-60144593	t|1e1.1o1|1e2.1o1	-0.0356;0.0356	5.981e-07;5.980e-07	4.034e-01;4.034e-01	0.3870;0.6130	0.3454;0.6546	2	3	60137466-60144470;60141943-60144470
gene-Gm36244	gene-Gm36244:s:147484267-147484464	s|1e1.1o1|1e2.1o1|i	-0.0002;-0.0002;0.0005	7.488e-08;7.488e-08;3.482e-07	9.934e-01;9.934e-01;9.798e-01	0.0063;0.0063;0.9874	0.0029;0.0029;0.9942	2	3	147482899-147484267;147474320-147484267;147482900-147484266	147482900-147484266
gene-Frmd4b	gene-Frmd4b:s:97330143-97330165	s|1e1.1o1|1e2.1o1	0.0381;-0.0381	6.019e-06;6.019e-06	3.523e-01;3.523e-01	0.0960;0.9040	0.1489;0.8511	2	3	97328435-97330143;97306525-97330143
gene-Ncoa4	gene-Ncoa4:t:31887463-31887653	t|1e1.1o1|i	0.0413;-0.0413	2.208e-02;2.208e-02	2.404e-01;2.404e-01	0.7534;0.2466	0.8146;0.1854	1	2	31886548-31887463;31881968-31887462	31881968-31887462
gene-Gm40709	gene-Gm40709:s:78190188-78190289	s|1e1.1o1|1e2.1o2|2e2.1o2|i	-0.0140;-0.0310;-0.0062;0.0578	1.973e-07;1.924e-03;7.304e-21;9.741e-03	6.168e-01;3.422e-01;7.462e-01;1.909e-01	0.1079;0.4010;0.0471;0.4443	0.0866;0.3537;0.0366;0.5206	3	3	78190285-78191138;78190285-78191300;78190289-78191300;78190290-78191137	78190290-78191137
gene-Ankrd27	gene-Ankrd27:s:35319968-35320087	s|1e1.1o2|1e1.2o2|1e2.1o1	-0.0000;0.0000;0.0000	4.771e-21;4.771e-21;4.771e-21	9.999e-01;9.999e-01;1.000e+00	0.9749;0.0193;0.0058	0.9857;0.0138;0.0004	3	3	35320087-35321730;35320087-35321734;35320087-35325072
gene-Tenm2	gene-Tenm2:s:37881325-37881486	s|1e2.1o1|2e1.1o1	-0.0372;0.0372	1.640e-02;1.640e-02	2.719e-01;2.719e-01	0.0992;0.9008	0.0497;0.9503	2	3	37797861-37881442;37880440-37881325
gene-Dclre1c	gene-Dclre1c:s:3438026-3438127	s|1e1.1o1|2e1.1o1	-0.0631;0.0631	1.248e-02;1.248e-02	1.736e-01;1.736e-01	0.2437;0.7563	0.1638;0.8362	2	2	3438123-3438713;3438127-3438713
gene-Zbtb46	gene-Zbtb46:s:181037243-181037418	s|1e1.1o1|1e2.1o1	0.0148;-0.0148	1.071e-05;1.071e-05	6.383e-01;6.383e-01	0.9512;0.0488	0.9956;0.0044	2	3	181033261-181037243;181013596-181037243
gene-Tmem175	gene-Tmem175:t:108786533-108786571	t|1e1.1o3|1e1.2o3|1e2.1o1	0.0000;0.0000;0.0000	4.771e-21;4.771e-21;4.771e-21	1.000e+00;1.000e+00;1.000e+00	0.0001;0.0001;0.9999	0.0001;0.0001;0.9999	3	3	108777766-108786533;108777909-108786533;108786356-108786533
gene-Gcn1	gene-Gcn1:s:115712638-115712701	s|1e1.2o2|2e1.1o2	0.0000;0.0000	4.771e-21;4.771e-21	1.000e+00;1.000e+00	0.0138;0.9862	0.0093;0.9907	2	2	115712649-115713241;115712701-115713224
gene-Dop1b	gene-Dop1b:t:93579089-93579193	t|1e1.1o1|1e2.1o1	0.0000;-0.0000	4.771e-21;4.771e-21	1.000e+00;1.000e+00	0.9971;0.0029	0.9985;0.0015	2	3	93577700-93579089;93578612-93579089
gene-Rnf180	gene-Rnf180:t:105407413-105407547	t|1e1.1o2|1e1.2o2|1e2.1o1|1e3.1o1|1e4.1o1|1e5.1o1	-0.0000;0.0000;0.0071;-0.0000;0.0000;-0.0028	4.771e-21;4.771e-21;5.603e-05;4.771e-21;4.771e-21;1.154e-04	9.999e-01;1.000e+00;5.521e-01;9.999e-01;1.000e+00;5.797e-01	0.0046;0.0007;0.8606;0.0050;0.0007;0.1277	0.0009;0.0009;0.8765;0.0009;0.0009;0.1197	6	6	105407547-105431260;105407547-105431062;105407547-105430771;105407547-105430302;105407547-105429324;105407547-105428323
gene-Slc3a2	gene-Slc3a2:t:8690706-8691261	t|1e1.2o2|1e2.1o2|1e2.2o2|1e3.1o1|2e1.1o2	-0.0149;0.0157;0.0014;0.0000;0.0098	1.508e-10;5.107e-15;5.116e-21;4.771e-21;7.860e-21	6.299e-01;6.274e-01;9.426e-01;1.000e+00;6.873e-01	0.8338;0.0909;0.0308;0.0038;0.0382	0.7994;0.1105;0.0373;0.0029;0.0498	5	4	8691116-8700348;8691116-8691682;8691116-8691479;8691116-8691325;8691092-8700426
gene-Gnaz	gene-Gnaz:t:74826766-74827972	t|1e1.1o1|1e2.1o1|i	0.0000;0.0881;-0.0889	5.588e-10;1.511e-01;1.533e-01	9.976e-01;7.994e-02;7.873e-02	0.0036;0.5037;0.4929	0.0044;0.6624;0.3329	2	3	74803214-74826766;74814688-74826766;74814689-74826765	74814689-74826765
gene-Rapgef5	gene-Rapgef5:s:117490756-117490869	s|1e1.1o1|1e2.1o1|1e3.1o1|i	0.0020;-0.0028;0.0073;-0.0037	5.721e-09;6.391e-21;1.415e-05;6.752e-21	6.752e-01;7.949e-01;6.231e-01;7.946e-01	0.1502;0.0728;0.7379;0.0446	0.1543;0.0581;0.7492;0.0383	3	4	117490869-117492078;117490869-117538204;117490869-117539175;117490870-117497467	117490870-117497467
gene-1700012D14Rik	gene-1700012D14Rik:s:110721590-110721882	s|1e1.1o1|2e1.1o1|i	0.0143;0.0216;-0.0321	2.887e-15;9.311e-21;1.084e-20	6.595e-01;6.124e-01;5.465e-01	0.8458;0.0442;0.1118	0.8614;0.0598;0.0783	2	2	110720230-110721715;110720230-110721590;110720231-110721589	110720231-110721589
gene-Slc44a5	gene-Slc44a5:s:153928395-153928481	s|1e1.1o1|1e2.1o1|1e3.1o1|i	-0.0312;0.0338;0.0000;-0.0011	3.622e-10;2.059e-08;5.085e-21;5.349e-21	4.983e-01;4.878e-01;1.000e+00;9.595e-01	0.0853;0.8823;0.0004;0.0307	0.0443;0.9289;0.0035;0.0225	3	4	153928481-153930886;153928481-153939690;153928481-153944712;153928482-153939689	153928482-153939689
gene-Ndrg3	gene-Ndrg3:t:156791954-156792059	t|1e1.1o1|1e2.1o1|1e3.1o1|i	-0.0001;-0.0977;0.1118;0.0000	5.110e-21;1.322e-03;9.276e-04;5.085e-21	9.961e-01;6.807e-02;3.272e-02;1.000e+00	0.0397;0.5056;0.4523;0.0031	0.0299;0.4050;0.5618;0.0040	3	4	156792059-156811957;156792059-156800387;156792059-156795182;156792060-156800386	156792060-156800386
gene-Agbl5	gene-Agbl5:t:31049157-31049334	t|1e1.1o1|1e2.1o1	0.0000;0.0000	4.771e-21;4.771e-21	1.000e+00;1.000e+00	0.9975;0.0025	0.9970;0.0030	2	3	31048567-31049157;31049057-31049157
gene-Gm34208	gene-Gm34208:t:3721748-3721935	t|1e1.1o1|1e2.1o1|1e3.1o1	0.0046;-0.0242;0.0164	6.040e-08;1.059e-05;2.742e-05	6.906e-01;4.852e-01;5.186e-01	0.0627;0.1213;0.8159	0.0672;0.0872;0.8494	3	4	3715759-3721748;3720331-3721748;3721190-3721748
gene-Cep44	gene-Cep44:t:57000423-57000559	t|1e1.1o1|1e2.1o1|1e3.1o2|1e3.2o2|1e4.1o1|i	0.0098;0.0050;-0.0043;0.0000;-0.0065;-0.0017	5.920e-21;6.462e-21;6.442e-21;5.085e-21;1.869e-15;5.428e-21	7.416e-01;7.146e-01;7.749e-01;1.000e+00;7.318e-01;9.485e-01	0.2134;0.1963;0.0934;0.0238;0.4341;0.0398	0.2418;0.1994;0.0912;0.0263;0.4119;0.0301	5	5	57000559-57003723;57000559-57003580;57000559-57003098;57000559-57002766;57000559-57002260;57000560-57002259	57000560-57002259
gene-Lratd1	gene-Lratd1:s:14201823-14202039	s|1e1.1o1|1e2.1o3|i	0.0000;-0.0026;0.0004	5.085e-21;7.204e-21;5.150e-21	1.000e+00;7.545e-01;9.883e-01	0.0124;0.9548;0.0335	0.0094;0.9532;0.0372	2	3	14201608-14201823;14200761-14201823;14201609-14201822	14201609-14201822
gene-Lpcat4	gene-Lpcat4:s:112074328-112074410	s|1e1.1o1|1e2.1o1	0.0000;0.0000	4.771e-21;4.771e-21	1.000e+00;1.000e+00	0.9886;0.0114	0.9898;0.0102	2	3	112074410-112074665;112074410-112075008
gene-Nf1	gene-Nf1:s:79234720-79234771	s|1e1.1o1|1e2.1o1	-0.0079;0.0079	8.176e-04;8.176e-04	4.609e-01;4.609e-01	0.5478;0.4522	0.5335;0.4665	2	3	79234771-79235659;79234771-79275001
gene-Sele	gene-Sele:s:163877649-163877756	s|1e1.1o1|i	-0.0006;0.0006	5.199e-21;6.994e-15	9.821e-01;9.821e-01	0.0165;0.9835	0.0023;0.9977	1	2	163877756-163878213;163877757-163878212	163877757-163878212
gene-Uqcc1	gene-Uqcc1:s:155763555-155763647	s|1e1.1o1|i	0.0000;0.0000	5.085e-21;5.085e-21	1.000e+00;1.000e+00	0.9824;0.0176	0.9832;0.0168	1	2	155753756-155763555;155753757-155763554	155753757-155763554
gene-Larp1	gene-Larp1:s:57931217-57931278	s|1e1.1o2|1e1.2o2	0.0000;0.0000	4.771e-21;4.771e-21	1.000e+00;1.000e+00	0.0070;0.9930	0.0035;0.9965	2	2	57931278-57931502;57931278-57931516
gene-Gm10030	gene-Gm10030:t:110836521-110837097	t|1e1.1o1|1e2.1o1	0.0027;-0.0027	2.167e-02;2.167e-02	2.584e-01;2.584e-01	0.3947;0.6053	0.3668;0.6332	2	3	110833957-110836521;110836007-110836521
gene-Kbtbd2	gene-Kbtbd2:t:56766204-56766685	t|1e1.1o2|1e1.2o2|1e2.1o3|1e2.2o3|1e2.3o3|1e3.1o1|i	0.0000;0.0000;-0.0087;0.0000;-0.0003;-0.0032;0.0096	5.085e-21;5.085e-21;2.532e-13;5.085e-21;5.159e-21;7.528e-21;6.818e-21	1.000e+00;1.000e+00;7.513e-01;1.000e+00;9.882e-01;7.298e-01;7.764e-01	0.0009;0.0041;0.8728;0.0139;0.0333;0.0454;0.0273	0.0025;0.0139;0.8584;0.0115;0.0247;0.0438;0.0452	6	4	56766685-56774468;56766685-56774444;56766685-56774148;56766685-56773660;56766685-56773568;56766685-56768553;56766686-56773567	56766686-56773567
gene-Rab3il1	gene-Rab3il1:s:9992408-9992649	s|1e1.1o1|1e2.1o1|1e3.1o1|1e4.1o1|i	0.0000;0.0000;0.0000;-0.0041;0.0008	5.085e-21;5.085e-21;5.085e-21;6.055e-21;4.626e-21	1.000e+00;1.000e+00;1.000e+00;7.610e-01;9.616e-01	0.0145;0.0031;0.0214;0.8478;0.1147	0.0131;0.0117;0.0138;0.8417;0.1183	4	5	9992649-9995846;9992649-10001282;9992649-10003744;9992649-10003894;9992650-9995196	9992650-9995196
gene-Elp4	gene-Elp4:t:105527665-105533206	t|1e1.1o1|1e2.1o1	-0.0267;0.0267	6.119e-16;1.036e-20	5.746e-01;5.746e-01	0.9823;0.0177	0.9425;0.0575	2	3	105533206-105622561;105533206-105551281
gene-Tm6sf1	gene-Tm6sf1:s:81520445-81520527	s|1e1.1o1|1e2.1o1	-0.0001;0.0001	6.107e-08;6.098e-08	9.848e-01;9.848e-01	0.9924;0.0076	0.9916;0.0084	2	3	81520527-81521117;81520527-81525723
gene-Tchh	gene-Tchh:s:93349614-93349774	s|1e1.1o1|i	0.0000;-0.0000	5.102e-21;1.268e-10	9.971e-01;9.971e-01	0.0053;0.9947	0.0056;0.9944	1	2	93349774-93350700;93349775-93350699	93349775-93350699
gene-Dnah17	gene-Dnah17:s:118007841-118007987	s|1e1.1o1|i	0.0000;0.0000	5.085e-21;5.085e-21	1.000e+00;1.000e+00	0.9874;0.0126	0.9841;0.0159	1	2	118006041-118007841;118006042-118007840	118006042-118007840
gene-Ush2a	gene-Ush2a:t:188581145-188581328	t|1e1.1o1|1e2.1o1|i	-0.0262;0.0216;0.0002	4.314e-06;8.388e-06;5.131e-21	4.799e-01;4.967e-01;9.918e-01	0.5174;0.4611;0.0251	0.4786;0.4927;0.0290	2	3	188558687-188581145;188573801-188581145;188573802-188581144	188573802-188581144
gene-Fiz1	gene-Fiz1:t:5015677-5016021	t|1e1.1o3|1e1.2o3|1e1.3o3|1e2.1o2|1e2.2o2|1e3.1o1|1e4.1o1	0.0034;-0.0023;0.0000;0.0000;0.0000;0.0000;0.0000	4.819e-21;4.615e-21;4.771e-21;4.771e-21;4.771e-21;4.771e-21;4.771e-21	8.824e-01;9.198e-01;1.000e+00;1.000e+00;1.000e+00;1.000e+00;1.000e+00	0.8613;0.1350;0.0000;0.0023;0.0003;0.0000;0.0003	0.8764;0.1172;0.0008;0.0047;0.0007;0.0000;0.0007	7	5	5016021-5017624;5016021-5017536;5016021-5017453;5016021-5017108;5016021-5017083;5016021-5016448;5016021-5016208
gene-Mgat4c	gene-Mgat4c:t:102186796-102186845	t|1e1.1o1|1e2.1o1|1e3.1o1|1e4.1o1	-0.0000;-0.0000;-0.0000;0.0000	4.771e-21;2.461e-16;4.771e-21;4.772e-21	1.000e+00;9.994e-01;1.000e+00;9.998e-01	0.0015;0.9954;0.0015;0.0015	0.0013;0.9918;0.0013;0.0059	4	5	101847705-102186796;101994920-102186796;101995014-102186796;102176972-102186796
gene-Vill	gene-Vill:t:118894527-118894664	t|1e1.2o2|1e2.1o1|1e3.1o1	0.0000;-0.0000;0.0000	4.771e-21;4.771e-21;4.771e-21	1.000e+00;1.000e+00;1.000e+00	0.0030;0.9963;0.0007	0.0056;0.9937;0.0007	3	4	118892669-118894527;118892770-118894527;118894345-118894527
gene-Cfap74	gene-Cfap74:s:155536135-155536263	s|1e1.1o1|1e2.1o1|i	0.0000;-0.0000;0.0000	5.085e-21;5.085e-21;5.085e-21	1.000e+00;1.000e+00;1.000e+00	0.0071;0.9819;0.0105	0.0038;0.9785;0.0173	2	3	155536263-155537300;155536263-155538477;155536264-155538476	155536264-155538476
gene-Dnajc27	gene-Dnajc27:s:4146213-4146377	s|1e1.1o2|1e1.2o2	0.0000;0.0000	4.771e-21;4.771e-21	1.000e+00;1.000e+00	0.0045;0.9955	0.0050;0.9950	2	2	4146377-4147149;4146377-4147224
gene-Hspa4l	gene-Hspa4l:s:40726979-40727175	s|1e1.1o1|i	-0.0040;0.0040	6.248e-21;6.149e-21	8.466e-01;8.466e-01	0.9589;0.0411	0.9549;0.0451	1	2	40727175-40733767;40727176-40733766	40727176-40733766
gene-Slf2	gene-Slf2:t:44931888-44931958	t|1e1.1o1|1e2.1o1	0.0000;0.0000	4.771e-21;4.771e-21	1.000e+00;1.000e+00	0.9993;0.0007	0.9991;0.0009	2	3	44930865-44931888;44931378-44931888
gene-Daam1	gene-Daam1:s:71994167-71994225	s|1e1.1o1|i	-0.0000;0.0000	5.090e-21;5.089e-21	9.993e-01;9.993e-01	0.9738;0.0262	0.9714;0.0286	1	2	71994225-71997968;71994226-71997967	71994226-71997967
gene-Pdcd5	gene-Pdcd5:s:35343776-35343837	s|1e1.1o1|1e2.1o1	0.0000;0.0000	4.771e-21;4.771e-21	1.000e+00;1.000e+00	0.9920;0.0080	0.9917;0.0083	2	3	35343140-35343776;35342111-35343776
gene-Abhd5	gene-Abhd5:t:122204971-122205125	t|1e1.1o2|1e2.1o1|1e3.1o1|i	0.0000;0.0000;0.0000;0.0000	5.085e-21;5.085e-21;5.085e-21;5.085e-21	1.000e+00;1.000e+00;1.000e+00;1.000e+00	0.0032;0.9804;0.0105;0.0063	0.0005;0.9786;0.0104;0.0103	3	4	122180904-122204971;122197326-122204971;122200837-122204971;122200838-122204970	122200838-122204970
gene-Dmrtb1	gene-Dmrtb1:s:107537843-107538051	s|2e1.1o3|2e1.2o3	0.0000;0.0000	4.771e-21;4.771e-21	1.000e+00;1.000e+00	0.0005;0.9995	0.0007;0.9993	2	2	107536697-107537843;107536672-107537843
gene-Amotl1	gene-Amotl1:s:14526030-14526432	s|1e1.1o1|i	-0.0010;0.0010	9.286e-07;9.287e-07	8.515e-01;8.515e-01	0.0219;0.9781	0.0248;0.9752	1	2	14507896-14526030;14521457-14526029	14521457-14526029
gene-Tbl1xr1	gene-Tbl1xr1:t:22233367-22233469	t|1e1.1o1|1e2.1o1|1e3.1o1|1e4.1o1	0.0009;0.0000;0.0000;0.0000	5.334e-21;4.771e-21;4.771e-21;4.771e-21	9.130e-01;1.000e+00;1.000e+00;1.000e+00	0.9579;0.0171;0.0106;0.0147	0.9621;0.0203;0.0158;0.0026	4	5	22203172-22233367;22218156-22233367;22225523-22233367;22226283-22233367
gene-Rexo4	gene-Rexo4:t:26846301-26846375	t|1e1.1o1|1e2.1o1|i	-0.0000;0.0027;0.0035	5.085e-21;9.425e-12;5.415e-11	1.000e+00;7.585e-01;8.030e-01	0.0138;0.9136;0.0741	0.0007;0.9186;0.0807	2	3	26846375-26850236;26846375-26848491;26846376-26848490	26846376-26848490
gene-Gm2762	gene-Gm2762:t:53551626-53551687	t|1e1.1o3|2e1.2o3|2e1.3o3|2e2.1o1|2e3.1o1|2e4.1o1|3e1.3o3|i	0.0000;-0.0089;0.0079;0.0000;0.0000;0.0000;0.0000;0.0009	5.085e-21;7.857e-21;6.005e-21;5.085e-21;5.085e-21;5.085e-21;5.085e-21;5.260e-21	1.000e+00;7.118e-01;7.546e-01;1.000e+00;1.000e+00;1.000e+00;1.000e+00;9.694e-01	0.0040;0.0497;0.8397;0.0231;0.0124;0.0232;0.0107;0.0386	0.0047;0.0445;0.8472;0.0183;0.0090;0.0236;0.0103;0.0435	7	5	53549428-53551626;53549430-53551628;53549431-53551628;53549821-53551628;53550038-53551628;53550776-53551628;53549431-53551632;53550777-53551625	53550777-53551625
gene-Gm38477	gene-Gm38477:s:86842091-86842296	s|1e1.1o1|1e2.1o1|1e3.1o1|i	-0.0099;-0.0282;0.0355;-0.0064	3.003e-06;1.088e-20;4.227e-05;7.016e-21	5.871e-01;5.737e-01;3.629e-01;7.749e-01	0.4884;0.0694;0.3913;0.0456	0.4694;0.0420;0.4476;0.0374	3	4	86832186-86842091;86827575-86842091;86801387-86842091;86832187-86842090	86832187-86842090
gene-Cables1	gene-Cables1:s:12074237-12074444	s|1e1.1o1|i	0.0145;-0.0145	5.284e-03;5.284e-03	3.815e-01;3.815e-01	0.7177;0.2823	0.7387;0.2613	1	2	12074444-12077518;12074445-12077517	12074445-12077517
gene-Pcyt1a	gene-Pcyt1a:s:32285896-32286038	s|1e1.1o1|i	-0.0000;0.0000	5.085e-21;5.085e-21	1.000e+00;1.000e+00	0.9953;0.0047	0.9774;0.0226	1	2	32286038-32288869;32286039-32288868	32286039-32288868
gene-Preb	gene-Preb:s:31115485-31115701	s|1e1.1o1|2e1.1o1	0.0000;0.0000	4.771e-21;4.771e-21	1.000e+00;1.000e+00	0.9992;0.0008	0.9997;0.0003	2	2	31115405-31115577;31115405-31115485
gene-Cdk1	gene-Cdk1:s:69176545-69176708	s|1e1.2o2|2e1.1o2	-0.0151;0.0151	7.502e-21;7.222e-21	6.663e-01;6.663e-01	0.1262;0.8738	0.1008;0.8992	2	2	69176415-69176610;69176452-69176545
gene-Klhl28	gene-Klhl28:s:64996788-64996996	s|1e1.1o1|1e2.1o1	0.0000;-0.0000	4.771e-21;4.771e-21	1.000e+00;1.000e+00	0.0093;0.9907	0.0124;0.9876	2	3	64996486-64996788;64990387-64996788
gene-Arhgap33	gene-Arhgap33:t:30225772-30225949	t|1e1.1o1|2e1.1o1|2e2.1o1|i	0.0000;-0.0250;0.0000;0.0225	5.085e-21;7.700e-15;5.085e-21;1.110e-16	1.000e+00;5.071e-01;1.000e+00;5.844e-01	0.0064;0.4478;0.0232;0.5222	0.0084;0.4104;0.0279;0.5528	3	3	30225949-30226567;30225925-30226567;30225925-30226177;30225950-30226176	30225950-30226176
gene-Catsperg1	gene-Catsperg1:s:28896400-28896529	s|1e1.1o1|1e2.1o1|i	0.0000;-0.0000;0.0018	5.085e-21;4.412e-21;5.156e-21	1.000e+00;9.989e-01;8.849e-01	0.0098;0.8841;0.1063	0.0086;0.8812;0.1107	2	3	28895827-28896400;28895364-28896400;28895828-28896399	28895828-28896399
gene-Hdac9	gene-Hdac9:t:34452751-34452866	t|1e1.1o1|1e2.1o1	-0.0008;0.0008	2.988e-09;3.144e-09	9.693e-01;9.693e-01	0.0146;0.9854	0.0045;0.9955	2	3	34452866-34479497;34452866-34457765
gene-Tpcn2	gene-Tpcn2:s:144809049-144809270	s|1e1.1o1|1e2.1o1|2e1.1o1|i	-0.0142;0.0000;0.0000;0.0153	4.626e-07;5.085e-21;5.085e-21;4.277e-07	5.821e-01;1.000e+00;1.000e+00;5.686e-01	0.7942;0.0025;0.0025;0.2010	0.7724;0.0003;0.0043;0.2178	3	3	144808435-144809188;144769264-144809188;144808435-144809049;144808436-144809048	144808436-144809048
gene-Ovol2	gene-Ovol2:t:144147095-144147839	t|1e1.1o4|1e1.2o4|1e1.3o4|1e1.4o4|1e2.1o1|i	0.0000;0.0000;-0.0053;0.0000;-0.0008;0.0000	5.085e-21;5.085e-21;6.284e-21;5.087e-21;6.886e-21;5.085e-21	1.000e+00;1.000e+00;7.399e-01;9.997e-01;7.234e-01;1.000e+00	0.0049;0.0046;0.8450;0.0343;0.1055;0.0051	0.0026;0.0093;0.8414;0.0361;0.1019;0.0065	5	3	144147839-144159713;144147839-144159651;144147839-144159631;144147839-144159619;144147839-144150396;144147840-144150395	144147840-144150395
gene-Tmem205	gene-Tmem205:s:21837287-21837450	s|1e1.1o1|1e2.1o1|i	0.0000;-0.0032;0.0031	5.085e-21;5.745e-21;5.647e-21	1.000e+00;9.067e-01;9.096e-01	0.0001;0.9677;0.0322	0.0001;0.9561;0.0438	2	3	21834566-21837287;21832645-21837287;21834567-21837286	21834567-21837286
gene-Coro7	gene-Coro7:s:4452163-4452294	s|1e1.1o2|1e1.2o2	0.0001;-0.0001	7.601e-21;7.604e-21	6.993e-01;6.993e-01	0.9463;0.0537	0.9477;0.0523	2	2	4451701-4452163;4451681-4452163
gene-Tsga10	gene-Tsga10:s:37888312-37888527	s|1e1.1o1|1e2.3o3|2e1.1o1|i	0.0000;0.0000;0.0000;0.0000	5.085e-21;5.085e-21;5.085e-21;5.085e-21	1.000e+00;1.000e+00;1.000e+00;1.000e+00	0.0050;0.0016;0.9810;0.0122	0.0063;0.0029;0.9793;0.0113	3	3	37881601-37888456;37880389-37888456;37881601-37888312;37881619-37888311	37881619-37888311
gene-Gm21679	gene-Gm21679:s:29626601-29626635	s|1e1.1o1|1e2.1o1	-0.0082;0.0082	9.320e-07;9.319e-07	6.336e-01;6.336e-01	0.9286;0.0714	0.9161;0.0839	2	3	29619581-29626601;29611779-29626601
gene-Ipo13	gene-Ipo13:t:117752760-117752826	t|1e1.1o1|1e2.1o1|i	0.0000;-0.0000;0.0000	5.085e-21;5.085e-21;5.085e-21	1.000e+00;1.000e+00;1.000e+00	0.0001;0.9845;0.0154	0.0001;0.9799;0.0196	2	3	117752826-117757846;117752826-117754965;117752827-117754964	117752827-117754964
gene-4933430I17Rik	gene-4933430I17Rik:t:62461692-62461738	t|1e1.1o1|1e2.1o2|1e2.2o2	0.0000;0.0012;-0.0001	4.771e-21;4.878e-21;4.411e-21	1.000e+00;9.178e-01;9.960e-01	0.0152;0.9143;0.0706	0.0156;0.9148;0.0694	3	3	62461020-62461692;62461422-62461692;62461452-62461692
gene-Polr3b	gene-Polr3b:t:84470765-84470856	t|1e1.1o1|1e2.1o1	0.0176;-0.0176	3.803e-03;3.803e-03	3.600e-01;3.600e-01	0.1578;0.8422	0.1962;0.8038	2	3	84467724-84470765;84468419-84470765
gene-Ralgps2	gene-Ralgps2:t:156715517-156715600	t|1e1.1o2|1e2.1o1|1e3.1o1	0.0000;-0.0000;0.0000	4.771e-21;4.385e-21;4.393e-21	1.000e+00;1.000e+00;9.988e-01	0.0066;0.9316;0.0618	0.0082;0.9202;0.0708	3	4	156715600-156735209;156715600-156728156;156715600-156720478
gene-Fam161b	gene-Fam161b:t:84395380-84395544	t|1e1.1o1|1e2.1o1|i	-0.0094;-0.0000;0.0172	6.878e-21;5.086e-21;8.209e-21	7.642e-01;9.999e-01;6.739e-01	0.9470;0.0222;0.0309	0.9319;0.0181;0.0514	2	3	84395544-84400574;84395544-84399785;84395545-84399784	84395545-84399784
gene-Cgn	gene-Cgn:s:94685511-94685580	s|1e1.1o2|1e1.2o2	-0.0116;0.0116	3.057e-04;3.057e-04	4.780e-01;4.780e-01	0.3882;0.6118	0.3664;0.6336	2	2	94685399-94685511;94685375-94685511
gene-Smarcal1	gene-Smarcal1:t:72656675-72656787	t|1e1.1o1|i	-0.0458;0.0458	3.557e-02;3.557e-02	2.002e-01;2.002e-01	0.7626;0.2374	0.6981;0.3019	1	2	72654163-72656675;72655738-72656674	72655738-72656674
gene-Tmc7	gene-Tmc7:s:118158079-118158161	s|1e1.1o1|i	-0.0000;0.0000	5.085e-21;5.085e-21	1.000e+00;1.000e+00	0.9762;0.0238	0.9706;0.0294	1	2	118155191-118158079;118155192-118158078	118155192-118158078
gene-Cib4	gene-Cib4:s:30655376-30655517	s|1e1.1o1|i	0.0000;0.0000	5.085e-21;5.085e-21	1.000e+00;1.000e+00	0.9776;0.0224	0.9806;0.0194	1	2	30645938-30655376;30645939-30655375	30645939-30655375
gene-Dedd2	gene-Dedd2:t:24918226-24918592	t|1e1.2o3|1e1.3o3|1e2.1o1|2e1.1o3|2e3.1o1|3e1.1o3|3e3.1o1|4e1.2o3|5e1.1o3|5e3.1o1|i	0.0002;0.0000;0.0000;-0.0000;0.0000;0.0000;0.0000;-0.0000;0.0000;0.0000;-0.0128	4.717e-21;5.085e-21;5.085e-21;5.087e-21;5.085e-21;5.089e-21;5.085e-21;5.085e-21;4.497e-21;5.085e-21;7.294e-15	9.925e-01;1.000e+00;1.000e+00;9.997e-01;1.000e+00;9.993e-01;1.000e+00;1.000e+00;9.835e-01;1.000e+00;6.518e-01	0.0709;0.0097;0.0056;0.0329;0.0178;0.0309;0.0141;0.0283;0.1186;0.0196;0.6531	0.0820;0.0200;0.0123;0.0198;0.0181;0.0321;0.0159;0.0177;0.1225;0.0231;0.6336	10	4	24918592-24919212;24918592-24919189;24918592-24918874;24918493-24919215;24918493-24918744;24918472-24919215;24918472-24918744;24918456-24919212;24918440-24919215;24918440-24918744;24918593-24918743	24918593-24918743
gene-Pi4k2a	gene-Pi4k2a:t:42108232-42108423	t|1e1.1o1|1e2.1o1|1e3.1o1|i	0.0000;0.0000;-0.0132;0.0162	5.085e-21;5.085e-21;7.609e-21;7.834e-21	1.000e+00;1.000e+00;6.857e-01;6.510e-01	0.0001;0.0015;0.9476;0.0508	0.0002;0.0002;0.9208;0.0789	3	4	42101543-42108232;42104457-42108232;42105005-42108232;42105006-42108231	42105006-42108231
gene-Gm52771	gene-Gm52771:s:32890726-32890971	s|1e2.1o6|1e2.3o6|2e2.2o6|3e1.1o1	-0.0045;0.0009;0.0000;-0.0083	1.670e-09;4.951e-21;4.771e-21;1.386e-09	6.531e-01;9.685e-01;1.000e+00;6.655e-01	0.2055;0.0138;0.0003;0.7784	0.1971;0.0356;0.0003;0.7672	4	3	32888359-32890962;32888028-32890962;32888143-32890740;32888833-32890726
gene-Egf	gene-Egf:t:129484420-129484564	t|1e1.1o1|1e2.1o1	-0.1013;0.1013	7.986e-02;7.986e-02	6.655e-02;6.655e-02	0.1768;0.8232	0.0513;0.9487	2	3	129484564-129490440;129484564-129486567
gene-Rbm39	gene-Rbm39:t:156021097-156021160	t|1e1.1o1|1e2.1o2|1e2.2o2	-0.0042;-0.0000;0.0000	6.356e-21;4.771e-21;4.771e-21	8.075e-01;1.000e+00;1.000e+00	0.9611;0.0221;0.0172	0.9537;0.0202;0.0253	3	3	156021160-156021807;156021160-156021450;156021160-156021354
gene-Akap11	gene-Akap11:s:78745165-78745320	s|1e1.1o2|1e1.2o2|1e2.1o1|i	-0.0018;-0.0392;0.0057;0.0307	1.097e-05;3.004e-05;1.347e-10;1.067e-20	5.983e-01;3.603e-01;7.129e-01;4.455e-01	0.4875;0.2341;0.2120;0.0576	0.4860;0.1900;0.2201;0.1037	3	3	78740465-78745165;78740462-78745165;78739676-78745165;78740466-78745164	78740466-78745164
gene-Mpdz	gene-Mpdz:t:81284146-81284252	t|1e1.1o1|1e2.1o1	0.0000;-0.0000	4.771e-21;4.791e-21	1.000e+00;1.000e+00	0.0019;0.9981	0.0022;0.9978	2	3	81284252-81287802;81284252-81286923
gene-Gnb1l	gene-Gnb1l:s:18362861-18363023	s|1e1.1o1|1e2.1o1	0.0000;-0.0000	4.771e-21;4.771e-21	1.000e+00;1.000e+00	0.0118;0.9882	0.0221;0.9779	2	3	18363023-18363867;18363023-18366843
gene-Alkbh3	gene-Alkbh3:s:93833398-93833501	s|1e1.1o1|1e2.1o1|1e3.1o1	0.0034;-0.0006;0.0000	5.096e-21;4.511e-21;4.771e-21	8.859e-01;9.788e-01;1.000e+00	0.9115;0.0803;0.0087	0.9224;0.0698;0.0077	3	4	93831858-93833398;93826737-93833398;93811959-93833398
gene-Kif24	gene-Kif24:t:41414902-41414999	t|1e1.1o1|1e2.1o1|i	0.0000;-0.0072;0.0043	5.085e-21;1.068e-12;4.249e-13	1.000e+00;6.745e-01;7.069e-01	0.0024;0.8564;0.1403	0.0043;0.8447;0.1486	2	3	41414999-41428345;41414999-41423452;41415000-41423451	41415000-41423451
gene-Cdadc1	gene-Cdadc1:t:59806688-59806821	t|1e1.1o1|i	-0.0314;0.0314	7.535e-04;7.535e-04	3.773e-01;3.773e-01	0.1654;0.8346	0.1121;0.8879	1	2	59806821-59822953;59806822-59809245	59806822-59809245
gene-Zbbx	gene-Zbbx:s:74997679-74997827	s|1e1.1o1|i	0.0308;-0.0308	3.465e-05;3.465e-05	4.018e-01;4.018e-01	0.6091;0.3909	0.6591;0.3409	1	2	74992857-74997679;74997496-74997678	74997496-74997678
gene-Stk25	gene-Stk25:s:93556756-93556986	s|1e1.1o1|1e2.1o1	0.0000;0.0000	4.771e-21;4.771e-21	1.000e+00;1.000e+00	0.9871;0.0129	0.9873;0.0127	2	3	93555432-93556756;93554855-93556756
gene-Nfx1	gene-Nfx1:s:40999685-40999715	s|1e1.1o1|i	-0.0182;0.0182	1.902e-02;1.902e-02	2.896e-01;2.896e-01	0.6733;0.3267	0.6442;0.3558	1	2	40999715-41003018;40999716-41003017	40999716-41003017
gene-Gm32681	gene-Gm32681:t:50972051-50972254	t|1e1.1o1|1e2.1o1	-0.0000;0.0000	4.771e-21;4.771e-21	1.000e+00;1.000e+00	0.0019;0.9981	0.0019;0.9981	2	3	50957748-50972051;50966576-50972051
gene-Abca16	gene-Abca16:s:120020839-120021018	s|1e1.1o2|1e1.2o2	-0.0091;0.0091	1.669e-19;7.654e-21	6.726e-01;6.726e-01	0.6090;0.3910	0.5991;0.4009	2	2	120021018-120022926;120021018-120023080
gene-Magohb	gene-Magohb:s:131268570-131268903	s|1e1.1o1|1e2.1o1|2e2.1o1	0.0156;0.0023;-0.0043	8.288e-21;5.580e-21;5.795e-21	6.617e-01;8.924e-01;8.654e-01	0.0347;0.9232;0.0418	0.0497;0.9339;0.0145	3	3	131266723-131268704;131266410-131268704;131266410-131268570
gene-Rtn2	gene-Rtn2:t:19020460-19020504	t|1e1.1o1|1e2.1o1	-0.0991;0.0991	9.265e-02;9.265e-02	7.328e-02;7.327e-02	0.1718;0.8282	0.0549;0.9451	2	3	19016790-19020460;19018373-19020460
gene-Dym	gene-Dym:s:75247861-75248043	s|1e2.2o3|2e1.1o1|2e2.1o3|2e2.2o3|2e2.3o3|i	0.0000;0.0000;0.0000;-0.0000;0.0000;0.0000	5.085e-21;5.085e-21;5.085e-21;5.085e-21;5.085e-21;5.085e-21	1.000e+00;1.000e+00;1.000e+00;1.000e+00;1.000e+00;1.000e+00	0.0072;0.0051;0.0051;0.9718;0.0044;0.0065	0.0050;0.0072;0.0039;0.9684;0.0068;0.0078	5	3	75248011-75252182;75248043-75249419;75248043-75251795;75248043-75252182;75248043-75252186;75248044-75249418	75248044-75249418
gene-Eif6	gene-Eif6:s:155668247-155668845	s|1e1.1o1|2e1.1o1	0.0000;0.0000	4.771e-21;4.771e-21	1.000e+00;1.000e+00	0.0119;0.9881	0.0076;0.9924	2	2	155668130-155668566;155668130-155668247
gene-Pim1	gene-Pim1:t:29712696-29712872	t|1e1.1o1|1e2.1o1	0.0000;0.0000	4.771e-21;4.771e-21	1.000e+00;1.000e+00	0.9993;0.0007	0.9994;0.0006	2	3	29711005-29712696;29712108-29712696
gene-Cep128	gene-Cep128:t:90989174-90989251	t|1e1.1o1|1e2.1o2|1e2.2o2|1e3.1o1|1e4.1o1	0.0000;-0.0188;0.0000;0.0002;0.0001	4.771e-21;8.342e-21;4.771e-21;4.430e-21;4.797e-21	1.000e+00;5.975e-01;1.000e+00;9.920e-01;9.953e-01	0.0060;0.8994;0.0200;0.0599;0.0150	0.0036;0.8578;0.0123;0.0862;0.0394	5	5	90989251-91050448;90989251-91029916;90989251-91029769;90989251-90996819;90989251-90993254
gene-Zpbp2	gene-Zpbp2:t:98443284-98443409	t|1e1.1o3|1e1.2o3|1e1.3o3|1e2.1o2|1e2.2o2|i	0.0000;0.0000;0.0000;0.0000;0.0000;0.0000	5.085e-21;5.085e-21;5.085e-21;5.085e-21;5.085e-21;5.085e-21	1.000e+00;1.000e+00;1.000e+00;1.000e+00;1.000e+00;1.000e+00	0.0024;0.0042;0.0120;0.0117;0.9652;0.0044	0.0008;0.0050;0.0056;0.0085;0.9726;0.0075	5	3	98441984-98443284;98442057-98443284;98442148-98443284;98442321-98443284;98442334-98443284;98442335-98443283	98442335-98443283
gene-Ccdc68	gene-Ccdc68:s:70094531-70094614	s|1e1.1o1|i	-0.0000;0.0000	5.088e-21;6.795e-14	9.996e-01;9.996e-01	0.0041;0.9959	0.0038;0.9962	1	2	70094614-70099861;70094615-70094929	70094615-70094929
gene-Dst	gene-Dst:t:34153014-34153103	t|1e1.1o1|1e2.1o1	0.0000;0.0000	4.771e-21;4.771e-21	1.000e+00;1.000e+00	0.9995;0.0005	0.9994;0.0006	2	3	34125384-34153014;34128509-34153014
gene-Ap4e1	gene-Ap4e1:s:126856090-126856213	s|1e1.1o1|1e2.2o2|i	-0.0649;0.0093;0.0494	5.671e-02;3.051e-06;2.874e-02	1.413e-01;6.715e-01;2.022e-01	0.5685;0.0297;0.3964	0.4746;0.0463;0.4763	2	3	126856213-126861206;126856213-126870092;126856214-126861205	126856214-126861205
gene-Hsbp1	gene-Hsbp1:s:120071277-120071359	s|1e1.1o1|i	0.0000;0.0000	5.085e-21;5.085e-21	1.000e+00;1.000e+00	0.9710;0.0290	0.9698;0.0302	1	2	120071359-120071675;120071360-120071674	120071360-120071674
gene-Phc1	gene-Phc1:s:122316461-122316543	s|1e1.1o1|1e2.1o1|i	0.0000;-0.0286;0.0286	5.085e-21;9.128e-07;9.520e-07	1.000e+00;4.958e-01;4.954e-01	0.0002;0.6181;0.3817	0.0002;0.5788;0.4210	2	3	122315439-122316461;122313974-122316461;122316328-122316460	122316328-122316460
gene-Xab2	gene-Xab2:s:3671228-3671311	s|1e1.1o1|1e2.1o1|i	0.0233;0.0000;-0.0194	9.305e-21;5.085e-21;9.082e-21	6.171e-01;1.000e+00;6.514e-01	0.9477;0.0013;0.0512	0.9803;0.0002;0.0195	2	3	3669093-3671228;3668666-3671228;3669094-3671227	3669094-3671227
gene-Cpsf1	gene-Cpsf1:t:76485138-76485227	t|1e1.1o1|1e2.1o1	-0.0000;0.0000	4.771e-21;4.771e-21	1.000e+00;1.000e+00	0.0179;0.9821	0.0083;0.9917	2	3	76485227-76485463;76485227-76485306
gene-Dyrk4	gene-Dyrk4:s:126868596-126868736	s|1e1.1o1|i	-0.0168;0.0168	8.425e-21;7.917e-21	6.358e-01;6.358e-01	0.9483;0.0517	0.9136;0.0864	1	2	126867125-126868596;126867126-126868595	126867126-126868595
gene-Scn7a	gene-Scn7a:s:66513049-66513186	s|1e1.1o1|i	-0.0416;0.0416	6.791e-03;6.791e-03	2.785e-01;2.785e-01	0.5426;0.4574	0.4883;0.5117	1	2	66511312-66513049;66511313-66513048	66511313-66513048
gene-Adam20	gene-Adam20:s:41246310-41246390	s|1e1.1o1|1e2.1o1	0.0062;-0.0062	7.067e-21;7.232e-21	7.265e-01;7.265e-01	0.0492;0.9508	0.0537;0.9463	2	3	41246390-41246817;41246390-41247833
gene-Mak	gene-Mak:s:41223161-41223941	s|1e2.1o1|2e2.1o1|3e1.1o1|i	0.0021;-0.0000;-0.0000;-0.0000	4.761e-21;4.694e-21;5.086e-21;5.089e-21	9.336e-01;9.974e-01;1.000e+00;9.994e-01	0.8663;0.0698;0.0270;0.0365	0.8740;0.0645;0.0269;0.0336	3	3	41210133-41223613;41210133-41223420;41222954-41223161;41210134-41223160	41210134-41223160
gene-Brd1	gene-Brd1:s:88597058-88597131	s|1e1.1o1|i	0.0035;-0.0035	6.936e-21;7.023e-21	7.502e-01;7.502e-01	0.0543;0.9457	0.0545;0.9455	1	2	88596967-88597058;88596968-88597057	88596968-88597057
gene-Ube2q2	gene-Ube2q2:t:55068073-55068179	t|1e1.1o1|1e2.1o1|2e1.1o1|i	-0.0006;-0.0047;0.0183;-0.0120	1.070e-03;1.554e-06;1.165e-03;5.679e-04	4.357e-01;6.677e-01;4.680e-01;4.570e-01	0.5402;0.0927;0.1129;0.2505	0.5338;0.0838;0.1477;0.2347	3	3	55057685-55068073;55067166-55068073;55057685-55068076;55067167-55068072	55067167-55068072
gene-Agap1	gene-Agap1:s:89671450-89671618	s|1e1.1o1|1e2.1o1	-0.0028;0.0028	1.632e-05;1.632e-05	6.118e-01;6.118e-01	0.6028;0.3972	0.5988;0.4012	2	3	89671618-89694028;89671618-89716885
gene-Zscan18	gene-Zscan18:s:12507877-12509585	s|1e1.1o1|2e1.1o1	-0.0020;0.0020	5.353e-05;5.353e-05	5.696e-01;5.696e-01	0.4422;0.5578	0.4360;0.5640	2	2	12507517-12508040;12507517-12507877
gene-Lyrm1	gene-Lyrm1:t:119508894-119509185	t|1e1.1o1|1e2.1o2|1e2.2o2|1e3.1o1|1e4.1o1|1e5.1o2|1e5.2o2|2e1.1o1|2e2.1o2|2e2.2o2|2e3.1o1|2e4.1o1|i	0.0000;0.0000;0.0000;0.0423;-0.0290;0.0000;0.0000;0.0000;0.0000;0.0000;0.0476;-0.0364;0.0129	5.085e-21;5.085e-21;5.085e-21;1.198e-20;1.393e-20;5.085e-21;5.085e-21;5.085e-21;5.085e-21;5.085e-21;1.367e-20;1.275e-14;7.126e-21	1.000e+00;1.000e+00;1.000e+00;5.075e-01;5.315e-01;1.000e+00;1.000e+00;1.000e+00;1.000e+00;1.000e+00;4.873e-01;4.697e-01;7.260e-01	0.0170;0.0016;0.0000;0.0783;0.3038;0.0064;0.0101;0.0080;0.0003;0.0008;0.0405;0.4805;0.0517	0.0165;0.0035;0.0000;0.1125;0.2621;0.0039;0.0113;0.0126;0.0018;0.0003;0.0695;0.4365;0.0664	12	6	119495113-119508894;119495469-119508894;119495475-119508894;119495795-119508894;119499531-119508894;119504776-119508894;119504847-119508894;119495113-119509027;119495469-119509027;119495475-119509027;119495795-119509027;119499531-119509027;119504848-119508893	119504848-119508893
gene-Nsun2	gene-Nsun2:t:69775376-69775775	t|1e2.1o1|2e2.1o1|3e1.1o1|3e2.1o1	0.0000;0.0000;0.0000;-0.0000	4.771e-21;4.771e-21;4.771e-21;4.771e-21	1.000e+00;1.000e+00;1.000e+00;1.000e+00	0.0013;0.0210;0.0045;0.9729	0.0022;0.0276;0.0012;0.9688	4	3	69775285-69775376;69775285-69775568;69774670-69775679;69775285-69775679
gene-Sdha	gene-Sdha:t:74492970-74493056	t|1e1.1o1|1e2.1o1	0.0000;0.0000	4.771e-21;4.771e-21	1.000e+00;1.000e+00	0.9944;0.0056	0.9899;0.0101	2	3	74493056-74498265;74493056-74497062
gene-Ankib1	gene-Ankib1:s:3777489-3777655	s|1e1.1o1|1e2.1o1	0.0000;0.0000	4.771e-21;4.771e-21	1.000e+00;1.000e+00	0.0036;0.9964	0.0010;0.9990	2	3	3776123-3777489;3772634-3777489
gene-Fam110a	gene-Fam110a:t:151817852-151817937	t|1e1.1o1|1e2.1o1|1e3.1o1|i	0.0207;0.1044;-0.0104;-0.1161	3.477e-04;2.633e-02;1.286e-04;1.181e-01	4.218e-01;5.382e-02;5.585e-01;4.647e-02	0.2845;0.0874;0.1379;0.4736	0.3256;0.1974;0.1332;0.3457	3	4	151817937-151818941;151817937-151818303;151817937-151818232;151817938-151818940	151817938-151818940
gene-Cps1	gene-Cps1:s:67237460-67237641	s|1e1.1o1|i	0.0683;-0.0683	9.649e-02;9.649e-02	1.113e-01;1.113e-01	0.5888;0.4112	0.6944;0.3056	1	2	67237641-67243667;67237642-67243666	67237642-67243666
gene-Nup188	gene-Nup188:s:30207193-30207319	s|1e1.1o1|i	0.0000;0.0000	5.085e-21;5.085e-21	1.000e+00;1.000e+00	0.9935;0.0065	0.9902;0.0098	1	2	30207319-30211894;30207320-30211893	30207320-30211893
gene-Dnah6	gene-Dnah6:s:73185530-73185691	s|1e1.1o1|i	0.0000;0.0000	5.085e-21;5.085e-21	1.000e+00;1.000e+00	0.9881;0.0119	0.9896;0.0104	1	2	73182937-73185530;73182938-73185529	73182938-73185529
gene-Ntf3	gene-Ntf3:t:126078375-126079486	t|1e1.1o2|1e1.2o2|1e2.1o1|1e3.1o1|1e4.1o1|1e5.1o1	-0.0000;-0.0000;-0.0000;-0.0000;-0.0296;0.0299	4.771e-21;4.771e-21;4.771e-21;4.771e-21;1.979e-02;2.007e-02	9.999e-01;9.999e-01;9.999e-01;9.999e-01;2.601e-01;2.592e-01	0.0014;0.0014;0.0014;0.0014;0.5094;0.4858	0.0013;0.0013;0.0013;0.0013;0.4570;0.5378	6	6	126079486-126143503;126079486-126143499;126079486-126141693;126079486-126140371;126079486-126080255;126079486-126080188
gene-Agbl5	gene-Agbl5:t:31062047-31062159	t|1e1.1o2|1e2.1o1|2e2.1o1|3e2.1o1|i	0.0000;0.0000;0.0000;0.0000;0.0000	5.085e-21;5.085e-21;5.085e-21;5.085e-21;5.085e-21	1.000e+00;1.000e+00;1.000e+00;1.000e+00;1.000e+00	0.0127;0.9782;0.0020;0.0016;0.0055	0.0121;0.9716;0.0032;0.0020;0.0108	4	3	31053324-31062047;31060552-31062047;31060552-31062054;31060552-31062074;31060831-31062046	31060831-31062046
gene-Stt3a	gene-Stt3a:s:36674633-36674693	s|1e1.1o1|1e2.1o1	0.0000;-0.0000	4.771e-21;4.771e-21	1.000e+00;1.000e+00	0.9756;0.0244	0.9926;0.0074	2	3	36670620-36674633;36670163-36674633
gene-Slc45a4	gene-Slc45a4:t:73477291-73477925	t|1e1.1o1|1e2.1o1|1e3.1o1|1e4.1o1|1e5.1o1|1e6.1o1|1e7.1o1|i	-0.0104;-0.0250;0.0000;-0.0013;-0.0018;0.0565;-0.0000;0.0000	3.965e-10;2.939e-10;5.085e-21;6.304e-21;4.895e-21;2.646e-09;5.092e-21;5.087e-21	7.125e-01;5.258e-01;1.000e+00;8.367e-01;9.225e-01;3.723e-01;9.990e-01;9.996e-01	0.4275;0.2937;0.0004;0.0419;0.1228;0.0601;0.0317;0.0178	0.4118;0.2523;0.0001;0.0404;0.1142;0.1335;0.0218;0.0236	7	8	73477925-73517343;73477925-73516743;73477925-73515682;73477925-73508591;73477925-73505684;73477925-73496175;73477925-73489158;73477926-73489157	73477926-73489157
gene-Hadha	gene-Hadha:s:30327148-30327216	s|1e1.1o2|1e1.2o2	0.0000;0.0000	4.771e-21;4.771e-21	1.000e+00;1.000e+00	0.9918;0.0082	0.9915;0.0085	2	2	30326531-30327148;30326527-30327148
gene-Usp54	gene-Usp54:s:20636068-20636217	s|1e1.1o1|i	-0.0303;0.0303	1.632e-06;1.632e-06	4.916e-01;4.916e-01	0.9328;0.0672	0.8907;0.1093	1	2	20633558-20636068;20633559-20636067	20633559-20636067
gene-Sbds	gene-Sbds:s:130277127-130277291	s|1e1.1o1|1e2.1o1|i	0.0000;-0.0324;0.0000	5.085e-21;1.186e-20;5.085e-21	1.000e+00;5.509e-01;1.000e+00	0.0222;0.9587;0.0198	0.0272;0.9456;0.0276	2	3	130277030-130277127;130275302-130277127;130277031-130277126	130277031-130277126
gene-1700016H13Rik	gene-1700016H13Rik:s:103802788-103802922	s|1e1.1o2|1e1.2o2|1e2.1o1|i	-0.0107;0.0092;0.0000;0.0000	6.996e-21;5.774e-21;5.085e-21;5.085e-21	7.037e-01;7.590e-01;1.000e+00;1.000e+00	0.7964;0.1828;0.0082;0.0130	0.7824;0.1915;0.0082;0.0189	3	3	103797442-103802788;103797438-103802788;103796820-103802788;103797443-103802787	103797443-103802787
gene-Birc6	gene-Birc6:s:74929904-74930087	s|1e1.1o2|1e1.2o2	-0.0163;0.0163	9.141e-21;8.709e-21	6.390e-01;6.390e-01	0.0552;0.9448	0.0399;0.9601	2	2	74930087-74930726;74930087-74930746
gene-Lca5l	gene-Lca5l:t:95986971-95987129	t|1e1.1o2|1e1.2o2|1e2.1o1|1e3.1o1|i	0.0019;0.0000;0.0000;-0.0200;-0.0088	4.735e-21;5.085e-21;5.085e-21;9.480e-21;7.077e-21	9.379e-01;1.000e+00;1.000e+00;6.308e-01;7.485e-01	0.8699;0.0138;0.0073;0.0517;0.0592	0.8855;0.0108;0.0081;0.0437;0.0525	4	4	95987129-95993388;95987129-95993230;95987129-95992667;95987129-95991394;95987130-95991393	95987130-95991393
gene-Exoc1	gene-Exoc1:s:76697299-76697448	s|1e1.1o1|i	0.0029;-0.0029	4.422e-04;4.422e-04	4.991e-01;4.991e-01	0.1950;0.8050	0.1911;0.8089	1	2	76697448-76701947;76697449-76701946	76697449-76701946
gene-Farsa	gene-Farsa:s:85591066-85591181	s|1e1.1o1|1e2.1o1|i	-0.0000;0.0000;0.0000	5.089e-21;5.085e-21;5.085e-21	9.993e-01;1.000e+00;1.000e+00	0.9622;0.0232;0.0140	0.9621;0.0178;0.0203	2	3	85591181-85594006;85591181-85594178;85591182-85594005	85591182-85594005
gene-Cep70	gene-Cep70:s:99179632-99179746	s|1e1.1o1|i	-0.2497;0.2497	8.557e-01;8.557e-01	3.135e-09;3.127e-09	0.7516;0.2484	0.4993;0.5007	1	2	99179746-99180556;99179747-99180555	99179747-99180555
gene-Smarca2	gene-Smarca2:s:26727252-26727347	s|1e1.2o2|1e2.1o1	0.0000;-0.0000	9.948e-08;9.935e-08	9.820e-01;9.820e-01	0.0083;0.9917	0.0086;0.9914	2	3	26727347-26728522;26727347-26729224
gene-Exosc10	gene-Exosc10:s:148657735-148657841	s|1e1.1o1|i	0.0000;0.0000	5.085e-21;5.085e-21	1.000e+00;1.000e+00	0.9909;0.0091	0.9873;0.0127	1	2	148657841-148660266;148657842-148660265	148657842-148660265
gene-Pign	gene-Pign:s:105587018-105587091	s|1e1.1o1|1e2.1o1	-0.0000;0.0000	4.771e-21;4.771e-21	1.000e+00;1.000e+00	0.9890;0.0110	0.9815;0.0185	2	3	105586731-105587018;105585575-105587018
gene-Abcc3	gene-Abcc3:s:94249578-94249888	s|1e1.1o1|i	0.0196;-0.0196	4.683e-13;4.751e-13	5.317e-01;5.317e-01	0.7170;0.2830	0.7429;0.2571	1	2	94248232-94249578;94248233-94249577	94248233-94249577
gene-1700025M24Rik	gene-1700025M24Rik:t:73429317-73429524	t|1e1.1o1|1e2.1o1|i	0.0488;0.0558;-0.1172	1.501e-04;1.236e-02;1.254e-01	3.000e-01;1.912e-01;4.449e-02	0.0285;0.2120;0.7510	0.0911;0.3016;0.6149	2	3	73429524-73441466;73429524-73440386;73429525-73439399	73429525-73439399
gene-Gm2237	gene-Gm2237:t:19619494-19619656	t|1e1.1o1|1e2.1o1|1e3.1o1	0.0000;-0.0000;0.0000	4.771e-21;4.775e-21;1.413e-20	1.000e+00;9.993e-01;9.990e-01	0.0009;0.0130;0.9862	0.0014;0.0062;0.9922	3	4	19619656-19635126;19619656-19630275;19619656-19620389
gene-Grip1os1	gene-Grip1os1:s:119684838-119684987	s|1e1.1o1|1e2.1o1|1e3.1o1	-0.0001;0.0000;0.0000	4.785e-21;4.771e-21;4.771e-21	9.977e-01;1.000e+00;1.000e+00	0.9819;0.0116;0.0067	0.9684;0.0164;0.0151	3	4	119683291-119684838;119670020-119684838;119661521-119684838
gene-Cpne5	gene-Cpne5:t:29395136-29395177	t|1e1.1o1|1e2.1o1	0.0000;-0.0000	4.771e-21;4.771e-21	1.000e+00;1.000e+00	0.9982;0.0018	0.9984;0.0016	2	3	29395177-29402897;29395177-29395460
gene-Abhd10	gene-Abhd10:s:45557123-45557393	s|1e2.1o1|1e3.1o1|2e1.1o2	0.0000;0.0052;-0.0062	4.771e-21;5.956e-21;7.037e-21	1.000e+00;8.037e-01;7.353e-01	0.0050;0.9358;0.0593	0.0041;0.9437;0.0534	3	4	45553142-45557256;45552322-45557256;45556931-45557123
gene-Gm33586	gene-Gm33586:t:112587002-112587774	t|1e2.1o1|2e2.1o1|3e1.1o1|3e2.1o1	-0.0013;-0.0002;0.0087;-0.0052	1.343e-08;4.818e-21;6.833e-21;1.367e-08	6.352e-01;9.924e-01;7.534e-01;6.288e-01	0.6411;0.0244;0.0316;0.3060	0.6398;0.0189;0.0479;0.2961	4	3	112586990-112587629;112586990-112587633;112583369-112587696;112586990-112587696
gene-Col24a1	gene-Col24a1:s:145191874-145191927	s|1e1.1o2|1e1.2o2	-0.0342;0.0342	1.987e-02;1.987e-02	2.415e-01;2.415e-01	0.1996;0.8004	0.1399;0.8601	2	2	145191927-145192022;145191927-145192035
gene-Arhgap17	gene-Arhgap17:t:122930449-122930488	t|1e1.1o1|1e2.1o1|1e3.1o1|1e4.1o1	-0.0379;-0.0166;0.0170;0.0386	1.154e-02;1.341e-03;5.103e-04;1.075e-03	2.598e-01;4.483e-01;4.691e-01;3.248e-01	0.4840;0.3008;0.0902;0.1257	0.4160;0.2786;0.1151;0.1845	4	5	122930488-122968977;122930488-122963482;122930488-122963064;122930488-122932466
gene-Zfp330	gene-Zfp330:t:83495949-83496028	t|1e1.1o1|1e2.1o1|1e3.1o1|i	0.0000;0.0000;-0.0001;0.0000	5.085e-21;5.085e-21;5.096e-21;5.090e-21	1.000e+00;1.000e+00;9.982e-01;9.992e-01	0.0013;0.0011;0.9814;0.0163	0.0011;0.0001;0.9670;0.0316	3	4	83496028-83499509;83496028-83497968;83496028-83497430;83496029-83497429	83496029-83497429
gene-Rps6ka6	gene-Rps6ka6:t:110396366-110396497	t|1e1.1o1|1e2.1o1|1e3.1o1|1e4.1o1	0.0000;0.0000;0.0000;-0.0000	1.103e-08;1.103e-08;1.103e-08;1.276e-07	9.951e-01;9.951e-01;9.951e-01;9.712e-01	0.0039;0.0039;0.0039;0.9883	0.0039;0.0039;0.0039;0.9884	4	5	110396497-110447518;110396497-110445941;110396497-110440801;110396497-110399768
gene-Gm34208	gene-Gm34208:s:3713933-3713977	s|1e1.1o2|1e1.2o2	-0.0222;0.0222	3.579e-04;3.579e-04	4.164e-01;4.164e-01	0.7561;0.2439	0.7202;0.2798	2	2	3713977-3715491;3713977-3715524
gene-Heatr3	gene-Heatr3:t:88892424-88892509	t|1e1.1o1|i	-0.0784;0.0784	8.942e-02;8.942e-02	1.063e-01;1.063e-01	0.5288;0.4712	0.4310;0.5690	1	2	88892208-88892424;88891660-88892423	88891660-88892423
gene-2810408A11Rik	gene-2810408A11Rik:s:69790343-69790414	s|1e1.2o3|2e1.1o3|2e1.2o3|2e1.3o3	0.0000;0.0000;-0.0099;0.0056	4.771e-21;4.771e-21;6.069e-21;5.148e-21	1.000e+00;1.000e+00;7.518e-01;8.135e-01	0.0079;0.0083;0.8279;0.1559	0.0108;0.0139;0.8057;0.1681	4	2	69790113-69790369;69790129-69790343;69790113-69790343;69790082-69790343
gene-LOC115485928	gene-LOC115485928:t:79980698-79980886	t|1e1.1o1|1e2.1o1|i	0.0576;0.0606;-0.1412	4.260e-02;1.665e-02;2.679e-01	1.613e-01;1.807e-01;2.816e-02	0.3596;0.1273;0.5023	0.4425;0.2167;0.3333	2	3	79979846-79980698;79980600-79980698;79980601-79980697	79980601-79980697
gene-Gnl3	gene-Gnl3:s:30740886-30741088	s|1e1.1o1|i	0.0414;-0.0414	9.073e-05;9.073e-05	3.389e-01;3.389e-01	0.7751;0.2249	0.8334;0.1666	1	2	30739823-30740886;30739824-30740885	30739824-30740885
gene-Cfap69	gene-Cfap69:s:5663686-5663850	s|1e1.1o1|i	-0.0000;0.0000	5.085e-21;5.085e-21	1.000e+00;1.000e+00	0.9814;0.0186	0.9725;0.0275	1	2	5654392-5663686;5654393-5663685	5654393-5663685
gene-Eci3	gene-Eci3:s:35136584-35137084	s|1e2.1o1|2e1.1o1|i	-0.0000;0.1487;-0.1474	5.086e-21;2.214e-01;2.166e-01	9.999e-01;1.602e-02;1.689e-02	0.0025;0.0729;0.9248	0.0016;0.2365;0.7618	2	3	35132817-35136964;35136543-35136584;35132818-35136583	35132818-35136583
gene-Zdhhc11	gene-Zdhhc11:s:74113469-74113690	s|1e5.2o2|2e1.1o1|2e2.1o1|2e3.1o1|2e4.1o2|2e4.2o2|i	-0.0012;0.0000;0.0000;0.0000;0.0111;0.0000;-0.0008	4.916e-21;5.085e-21;5.085e-21;5.085e-21;6.055e-21;5.085e-21;4.911e-21	9.611e-01;1.000e+00;1.000e+00;1.000e+00;7.412e-01;1.000e+00;9.607e-01	0.0851;0.0102;0.0094;0.0181;0.7779;0.0103;0.0882	0.0618;0.0174;0.0182;0.0128;0.7965;0.0104;0.0798	6	6	74113558-74122676;74113690-74115904;74113690-74115910;74113690-74115913;74113690-74121722;74113690-74121729;74113691-74119242	74113691-74119242
gene-Arntl	gene-Arntl:s:112890618-112890760	s|1e1.1o1|i	-0.0128;0.0128	5.259e-04;5.259e-04	4.646e-01;4.646e-01	0.6801;0.3199	0.6495;0.3505	1	2	112890760-112892385;112890761-112892384	112890761-112892384
gene-Vav3	gene-Vav3:t:109590122-109590273	t|1e1.1o1|1e2.1o1	-0.0000;0.0000	4.771e-21;4.771e-21	1.000e+00;1.000e+00	0.9990;0.0010	0.9988;0.0012	2	3	109571749-109590122;109588085-109590122
gene-1700024N05Rik	gene-1700024N05Rik:s:43151498-43151792	s|1e1.1o1|1e2.1o1	0.0151;-0.0151	1.022e-03;1.022e-03	4.141e-01;4.141e-01	0.3298;0.6702	0.3596;0.6404	2	3	43146559-43151498;43140710-43151498
gene-Mlycd	gene-Mlycd:s:120145593-120145671	s|1e1.1o1|1e2.1o1	0.0027;-0.0027	2.086e-04;2.086e-04	5.433e-01;5.433e-01	0.8281;0.1719	0.8214;0.1786	2	3	120145671-120145785;120145671-120148068
gene-Gm5947	gene-Gm5947:s:152865494-152865604	s|1e1.1o2|1e1.2o2	0.0000;0.0000	4.771e-21;4.771e-21	1.000e+00;1.000e+00	0.0011;0.9989	0.0009;0.9991	2	2	152863365-152865494;152863353-152865494
gene-Fip1l1	gene-Fip1l1:s:74695774-74696422	s|1e1.1o1|1e2.1o1|i	-0.0140;-0.0001;0.0060	7.997e-21;5.102e-21;5.605e-21	6.494e-01;9.973e-01;8.161e-01	0.8577;0.0351;0.1074	0.8431;0.0283;0.1284	2	3	74696422-74697462;74696422-74701593;74696423-74697461	74696423-74697461
gene-Pfkfb2	gene-Pfkfb2:s:130635813-130635938	s|1e1.1o2|1e1.2o2	-0.0036;0.0036	6.796e-21;6.701e-21	7.665e-01;7.665e-01	0.0448;0.9552	0.0410;0.9590	2	2	130635389-130635813;130635342-130635813
gene-Prss54	gene-Prss54:s:96301714-96301859	s|1e1.2o2|1e2.1o2|2e1.2o2|i	0.0245;0.0000;0.0004;-0.0153	8.367e-21;5.085e-21;5.179e-21;7.391e-21	6.019e-01;1.000e+00;9.835e-01;6.950e-01	0.8312;0.0095;0.0346;0.1248	0.8552;0.0049;0.0381;0.1011	3	3	96297807-96301765;96292344-96301765;96297807-96301714;96297985-96301713	96297985-96301713
gene-1700066B17Rik	gene-1700066B17Rik:s:39884388-39884499	s|1e1.1o1|1e2.1o1|1e3.1o1|i	-0.0105;0.0236;0.0080;-0.0295	2.472e-19;3.114e-13;8.017e-12;1.521e-10	7.002e-01;5.419e-01;7.186e-01;5.434e-01	0.1679;0.1495;0.4203;0.2654	0.1530;0.1861;0.4317;0.2294	3	4	39883850-39884388;39883263-39884388;39881716-39884388;39883851-39884387	39883851-39884387
gene-Stt3b	gene-Stt3b:s:115085201-115085249	s|1e1.1o2|1e1.2o2|1e2.1o1|i	-0.0502;0.0000;0.0000;0.0000	1.541e-20;5.085e-21;5.085e-21;5.085e-21	4.783e-01;1.000e+00;1.000e+00;1.000e+00	0.9600;0.0042;0.0185;0.0176	0.9392;0.0035;0.0232;0.0333	3	3	115084011-115085201;115083904-115085201;115083112-115085201;115084012-115085200	115084012-115085200
gene-Orc3	gene-Orc3:s:34586949-34587082	s|1e1.1o2|1e1.2o2	0.0000;-0.0000	4.775e-21;4.776e-21	9.992e-01;9.992e-01	0.0170;0.9830	0.0177;0.9823	2	2	34586523-34586949;34586507-34586949
gene-C2cd3	gene-C2cd3:s:100084939-100085303	s|2e1.1o1|i	-0.0421;0.0421	4.686e-12;1.267e-20	4.064e-01;4.064e-01	0.9451;0.0549	0.8912;0.1088	1	2	100085303-100089380;100085304-100089379	100085304-100089379
gene-Myh10	gene-Myh10:s:68689076-68689282	s|1e1.1o1|i	-0.0000;0.0000	5.085e-21;5.085e-21	1.000e+00;1.000e+00	0.9808;0.0192	0.9688;0.0312	1	2	68689282-68691641;68689283-68691640	68689283-68691640
gene-Myo9b	gene-Myo9b:s:71786957-71787038	s|1e1.1o1|1e2.1o1|1e3.1o1|1e4.1o1	-0.0025;0.0000;0.0025;0.0000	2.920e-08;4.771e-21;2.570e-08;4.771e-21	6.777e-01;1.000e+00;6.809e-01;1.000e+00	0.8618;0.0005;0.1372;0.0005	0.8604;0.0006;0.1385;0.0006	4	5	71787038-71789520;71787038-71789847;71787038-71791551;71787038-71795406
gene-Trim9	gene-Trim9:s:70297229-70297350	s|1e1.1o1|1e2.1o1|1e3.4o4|i	0.0215;0.1436;-0.0128;-0.1541	3.490e-08;2.104e-01;1.647e-08;2.581e-01	5.307e-01;1.994e-02;6.550e-01;1.534e-02	0.0657;0.2772;0.0789;0.5761	0.1031;0.4341;0.0561;0.4074	3	4	70296788-70297229;70296558-70297229;70292801-70297229;70296789-70297228	70296789-70297228
gene-Slc44a5	gene-Slc44a5:t:153843540-153843569	t|1e1.1o1|1e2.1o1	0.0000;0.0000	4.771e-21;4.771e-21	1.000e+00;1.000e+00	0.0008;0.9992	0.0006;0.9994	2	3	153679435-153843540;153752649-153843540
gene-Gm8094	gene-Gm8094:t:42932783-42932945	t|1e1.1o1|1e2.1o1	-0.0005;0.0005	4.990e-21;9.661e-14	9.654e-01;9.654e-01	0.0240;0.9760	0.0128;0.9872	2	3	42932945-42946345;42932945-42933940
gene-Gm36768	gene-Gm36768:t:17589739-17589835	t|1e1.1o1|1e2.1o1	0.0154;-0.0154	1.239e-02;1.239e-02	3.111e-01;3.111e-01	0.1439;0.8561	0.1567;0.8433	2	3	17589835-17593436;17589835-17590649
gene-Zc2hc1b	gene-Zc2hc1b:s:13029218-13029357	s|1e1.1o2|1e1.2o2	-0.0005;0.0005	4.592e-03;4.592e-03	3.445e-01;3.445e-01	0.6523;0.3477	0.6622;0.3378	2	2	13026262-13029218;13025913-13029218
gene-Raf1	gene-Raf1:t:115603900-115603927	t|1e1.1o1|1e2.1o1	0.0000;-0.0000	4.778e-21;4.779e-21	9.987e-01;9.987e-01	0.9781;0.0219	0.9862;0.0138	2	3	115603927-115608176;115603927-115607602
gene-Catsperd	gene-Catsperd:t:56943271-56943335	t|1e1.1o1|1e2.1o1|1e3.1o1|1e4.1o1|1e5.1o1	-0.0000;0.0144;0.0000;0.0038;-0.0110	4.772e-21;7.360e-21;4.771e-21;7.578e-21;7.169e-21	9.997e-01;6.690e-01;1.000e+00;7.043e-01;7.157e-01	0.0369;0.4673;0.0073;0.0478;0.4400	0.0315;0.4887;0.0097;0.0489;0.4187	5	6	56938590-56943271;56940582-56943271;56941687-56943271;56942445-56943271;56942607-56943271
gene-Lcorl	gene-Lcorl:s:45887672-45891827	s|1e1.1o1|1e2.1o1|i	-0.0389;-0.0057;0.0473	1.341e-02;2.946e-03;1.442e-02	2.275e-01;4.001e-01;2.294e-01	0.3992;0.4207;0.1736	0.3364;0.4173;0.2383	2	3	45885084-45890996;45859339-45890996;45885085-45887671	45885085-45887671
gene-Dnah8	gene-Dnah8:t:30993920-30994096	t|1e1.1o1|1e2.1o1	0.0000;0.0000	4.771e-21;4.771e-21	1.000e+00;1.000e+00	0.0044;0.9956	0.0024;0.9976	2	3	30986937-30993920;30992606-30993920
gene-Fanci	gene-Fanci:s:79090379-79090495	s|1e1.1o1|i	-0.0162;0.0162	4.764e-05;4.764e-05	5.478e-01;5.478e-01	0.8315;0.1685	0.8090;0.1910	1	2	79090495-79093489;79090496-79093488	79090496-79093488
gene-Mtmr10	gene-Mtmr10:t:63963832-63964012	t|1e1.1o1|1e2.1o1|1e3.1o1	-0.0001;-0.0013;0.0005	4.785e-21;6.177e-21;4.883e-21	9.977e-01;9.104e-01;9.801e-01	0.0166;0.9734;0.0100	0.0055;0.9673;0.0275	3	4	63950430-63963832;63957966-63963832;63959928-63963832
gene-1700037H04Rik	gene-1700037H04Rik:t:130990076-130990214	t|1e1.1o1|1e2.1o1|i	0.0000;0.0000;0.0000	5.085e-21;5.085e-21;5.085e-21	1.000e+00;1.000e+00;1.000e+00	0.9830;0.0009;0.0161	0.9732;0.0008;0.0260	2	3	130990214-130993538;130990214-130991361;130990215-130991360	130990215-130991360
gene-Cacna2d1	gene-Cacna2d1:s:16230747-16230863	s|1e1.1o1|1e2.1o1	0.0466;-0.0466	2.567e-03;2.567e-03	2.559e-01;2.559e-01	0.4463;0.5537	0.5139;0.4861	2	3	16230863-16293146;16230863-16367991
gene-Lpxn	gene-Lpxn:t:12796700-12796799	t|1e1.1o1|1e2.1o1|i	-0.0000;0.0024;0.0000	5.086e-21;6.834e-21;5.085e-21	1.000e+00;7.795e-01;1.000e+00	0.0233;0.9539;0.0223	0.0182;0.9554;0.0254	2	3	12781454-12796700;12788630-12796700;12788631-12796699	12788631-12796699
gene-Rrbp1	gene-Rrbp1:t:143791592-143791675	t|1e1.1o1|1e2.1o1	0.0000;0.0000	4.771e-21;4.771e-21	1.000e+00;1.000e+00	0.0008;0.9992	0.0002;0.9998	2	3	143791675-143794112;143791675-143792348
gene-Cr1l	gene-Cr1l:s:194793388-194793463	s|1e1.1o1|1e2.1o1	0.0050;-0.0050	8.562e-06;8.562e-06	8.198e-01;8.198e-01	0.9653;0.0347	0.9914;0.0086	2	3	194789230-194793388;194781149-194793388
gene-Hbs1l	gene-Hbs1l:s:21234631-21234739	s|1e1.1o1|1e2.2o2|i	0.0000;0.0000;0.0000	5.085e-21;5.085e-21;5.085e-21	1.000e+00;1.000e+00;1.000e+00	0.9803;0.0004;0.0193	0.9760;0.0001;0.0239	2	3	21234739-21240574;21234739-21243541;21234740-21240573	21234740-21240573
gene-Gm15446	gene-Gm15446:t:110088292-110088418	t|1e1.1o1|1e2.1o1|i	0.0008;-0.0491;0.0375	5.239e-21;2.500e-02;1.694e-02	9.728e-01;2.093e-01;2.664e-01	0.0026;0.7808;0.2166	0.0168;0.7079;0.2772	2	3	110081881-110088292;110085206-110088292;110081882-110088291	110081882-110088291
gene-Ift88	gene-Ift88:s:57715348-57715534	s|1e1.1o1|1e2.1o1|i	0.0319;0.0000;-0.0180	1.019e-20;5.085e-21;8.117e-21	5.574e-01;1.000e+00;6.635e-01	0.8927;0.0067;0.1001	0.9140;0.0034;0.0830	2	3	57715534-57717354;57715534-57718853;57715535-57717353	57715535-57717353
gene-Afdn	gene-Afdn:s:14116350-14116484	s|1e1.1o1|i	-0.0301;0.0301	7.575e-08;7.577e-08	5.021e-01;5.021e-01	0.8169;0.1831	0.7755;0.2245	1	2	14116484-14119207;14116485-14119206	14116485-14119206
gene-Fbxl16	gene-Fbxl16:s:26033901-26034059	s|1e1.2o2|i	-0.1913;0.1913	4.591e-01;4.591e-01	5.007e-03;5.007e-03	0.3823;0.6177	0.1784;0.8216	1	2	26034059-26036989;26034060-26035390	26034060-26035390
gene-Gm31772	gene-Gm31772:t:155332713-155332898	t|1e1.1o1|1e2.1o1|1e3.1o1|i	-0.1638;0.2607;0.0364;-0.1439	2.260e-01;8.906e-01;1.172e-20;1.757e-01	2.500e-03;1.619e-09;5.223e-01;1.562e-02	0.2917;0.0314;0.0006;0.6798	0.1231;0.2837;0.0653;0.5249	3	4	155326181-155332713;155329723-155332713;155329998-155332713;155326182-155332712	155326182-155332712
gene-Zdhhc21	gene-Zdhhc21:t:82772206-82772352	t|1e1.1o1|1e2.1o1|1e3.1o1|1e4.1o1	0.0000;0.0000;0.0748;-0.0751	4.772e-21;4.772e-21;7.374e-02;7.466e-02	9.997e-01;9.997e-01;1.155e-01;1.148e-01	0.0021;0.0021;0.1600;0.8358	0.0023;0.0023;0.2706;0.7246	4	5	82772352-82778156;82772352-82777988;82772352-82777727;82772352-82775061
gene-Lig4	gene-Lig4:s:10027513-10027680	s|1e1.1o2|1e2.1o1|i	0.0223;-0.0298;0.0062	8.392e-21;9.366e-08;3.832e-13	6.135e-01;4.292e-01;6.729e-01	0.0977;0.4554;0.4464	0.1278;0.4131;0.4543	2	3	10026711-10027513;10023807-10027513;10026712-10027512	10026712-10027512
gene-Otud6b	gene-Otud6b:s:14815603-14815664	s|1e1.1o1|i	0.0003;-0.0003	5.884e-21;5.892e-21	8.827e-01;8.827e-01	0.9589;0.0411	0.9585;0.0415	1	2	14812559-14815603;14812560-14815602	14812560-14815602
gene-Med13	gene-Med13:s:86246100-86246334	s|1e1.1o1|2e1.1o1|i	0.0000;-0.0001;0.0000	5.085e-21;5.119e-21;5.085e-21	1.000e+00;9.946e-01;1.000e+00	0.0146;0.9664;0.0193	0.0120;0.9667;0.0222	2	2	86236854-86246145;86236854-86246100;86236855-86246099	86236855-86246099
gene-Atp6v0a1	gene-Atp6v0a1:s:100935342-100935652	s|1e1.1o1|1e2.1o2|1e2.2o2|1e3.1o1	0.0000;0.0000;-0.0170;0.0129	4.771e-21;4.771e-21;1.058e-03;7.542e-04	1.000e+00;9.999e-01;4.996e-01;5.347e-01	0.0009;0.0009;0.1909;0.8073	0.0009;0.0081;0.1586;0.8322	4	4	100935449-100936262;100935449-100939192;100935449-100939244;100935449-100945852
gene-Arap2	gene-Arap2:s:62828279-62828423	s|1e1.1o1|1e2.1o1	-0.0051;0.0051	4.262e-06;4.262e-06	8.290e-01;8.290e-01	0.0310;0.9690	0.0057;0.9943	2	3	62828008-62828279;62827325-62828279
gene-Snrpd3	gene-Snrpd3:s:75368011-75368203	s|1e1.1o1|i	-0.0323;0.0323	1.177e-20;1.098e-20	5.539e-01;5.539e-01	0.9646;0.0354	0.9420;0.0580	1	2	75368203-75371095;75368204-75371094	75368204-75371094
gene-Dbndd2	gene-Dbndd2:s:164311450-164311551	s|1e1.1o1|1e2.1o1|i	0.0108;0.0311;-0.0469	1.459e-08;3.547e-06;1.269e-03	6.579e-01;4.423e-01;2.630e-01	0.0770;0.0940;0.8190	0.0967;0.1406;0.7624	2	3	164311551-164311635;164311551-164311644;164311552-164314057	164311552-164314057
gene-Ankzf1	gene-Ankzf1:s:75172797-75173116	s|1e1.1o1|2e2.1o2	-0.0261;0.0261	9.881e-04;9.881e-04	3.765e-01;3.765e-01	0.7768;0.2232	0.7405;0.2595	2	3	75173025-75173158;75173116-75175677
gene-Cfap69	gene-Cfap69:t:5645921-5646039	t|1e1.1o1|1e2.1o1|i	-0.0060;0.0000;0.0000	6.540e-21;5.085e-21;5.085e-21	8.186e-01;1.000e+00;1.000e+00	0.9586;0.0138;0.0271	0.9532;0.0142;0.0325	2	3	5646039-5654274;5646039-5646760;5646040-5654273	5646040-5654273
gene-Nup210l	gene-Nup210l:s:90075041-90075233	s|1e1.1o1|i	0.0134;-0.0134	8.599e-21;8.927e-21	6.473e-01;6.473e-01	0.9469;0.0531	0.9511;0.0489	1	2	90075233-90076601;90075234-90076600	90075234-90076600
gene-Cftr	gene-Cftr:s:18229976-18230158	s|1e1.1o1|i	-0.0193;0.0193	9.444e-21;8.060e-21	6.500e-01;6.500e-01	0.9235;0.0765	0.8974;0.1026	1	2	18230158-18235155;18230159-18235154	18230159-18235154
gene-Eno3	gene-Eno3:s:70543973-70547606	s|1e1.3o3|2e1.3o3|3e1.2o3|4e1.3o3|5e1.1o3|5e1.3o3|i	-0.0017;0.0167;0.0068;0.0000;0.0000;-0.0064;-0.0167	5.621e-21;8.209e-21;3.108e-11;5.085e-21;5.092e-21;6.557e-21;3.235e-08	8.603e-01;6.739e-01;7.181e-01;1.000e+00;9.989e-01;7.658e-01;5.938e-01	0.0858;0.0326;0.2556;0.0091;0.0109;0.0950;0.5043	0.0811;0.0497;0.2665;0.0069;0.0254;0.0851;0.4832	6	2	70545259-70548698;70545285-70548698;70546399-70548696;70546895-70548698;70547606-70548586;70547606-70548698;70547607-70547825	70547607-70547825
gene-Gm29943	gene-Gm29943:t:179950636-179950819	t|1e1.1o1|1e2.1o1|1e3.1o2|1e3.2o2|1e4.1o1|1e5.1o1|1e6.1o1|i	0.0000;0.0000;-0.0146;0.0106;0.0151;0.0000;0.0006;-0.0143	5.085e-21;5.085e-21;8.368e-21;1.856e-07;2.780e-06;5.085e-21;3.533e-14;1.003e-05	1.000e+00;1.000e+00;6.841e-01;6.336e-01;5.597e-01;1.000e+00;7.625e-01;5.609e-01	0.0002;0.0002;0.0529;0.1725;0.1946;0.0002;0.0902;0.4974	0.0002;0.0002;0.0358;0.1892;0.2160;0.0002;0.0880;0.4636	7	7	179932580-179950636;179932709-179950636;179936412-179950636;179936638-179950636;179938031-179950636;179941372-179950636;179947995-179950636;179947996-179950635	179947996-179950635
gene-Fkbp1a	gene-Fkbp1a:t:151387345-151387435	t|1e1.1o8|1e2.1o1|i	0.0000;0.0358;-0.0371	5.086e-21;1.320e-02;1.385e-02	9.999e-01;2.727e-01;2.669e-01	0.0015;0.5737;0.4248	0.0016;0.6320;0.3664	2	3	151384785-151387345;151386060-151387345;151386061-151387344	151386061-151387344
gene-Nabp2	gene-Nabp2:t:128245116-128245217	t|1e1.1o1|1e2.1o1|1e3.1o1|1e4.1o2|1e4.2o2	-0.0000;0.0000;0.0143;-0.0018;-0.0003	4.772e-21;4.771e-21;9.104e-15;5.646e-21;4.843e-21	9.998e-01;1.000e+00;6.406e-01;8.401e-01;9.885e-01	0.0224;0.0012;0.8796;0.0647;0.0322	0.0146;0.0002;0.8999;0.0624;0.0240	5	5	128245217-128246847;128245217-128246283;128245217-128245605;128245217-128245376;128245217-128245361
gene-Orc2	gene-Orc2:t:58536535-58536624	t|1e1.1o1|1e2.1o1	0.0000;0.0000	4.771e-21;4.771e-21	1.000e+00;1.000e+00	0.0037;0.9963	0.0025;0.9975	2	3	58536624-58540482;58536624-58539400
gene-Agbl1	gene-Agbl1:s:76416039-76416215	s|1e1.1o1|1e2.1o1	0.0007;-0.0007	2.110e-03;2.110e-03	4.283e-01;4.283e-01	0.2565;0.7435	0.2775;0.7225	2	3	76416215-76423053;76416215-76535841
gene-Gas2l1	gene-Gas2l1:s:5015215-5015351	s|1e1.1o1|1e2.1o1	-0.0012;0.0012	3.933e-16;5.021e-21	9.572e-01;9.572e-01	0.9862;0.0138	0.9722;0.0278	2	3	5015094-5015215;5014478-5015215
gene-Pard6g	gene-Pard6g:t:80123040-80123262	t|1e1.1o1|1e2.1o1	0.0090;-0.0090	6.700e-21;6.939e-21	7.641e-01;7.641e-01	0.9528;0.0472	0.9725;0.0275	2	3	80090357-80123040;80108379-80123040
gene-Gm6569	gene-Gm6569:t:73711278-73711757	t|1e1.1o1|1e2.1o1|1e3.1o1	-0.0240;0.0004;0.0205	1.007e-20;4.859e-21;8.078e-21	5.773e-01;9.843e-01;5.909e-01	0.7697;0.0332;0.1964	0.7464;0.0397;0.2162	3	4	73708094-73711278;73710521-73711278;73711088-73711278
gene-BC024978	gene-BC024978:s:26902052-26902122	s|1e1.1o1|1e2.1o3|1e2.2o3|1e2.3o3	0.0141;0.0000;0.0121;-0.0111	7.526e-21;1.565e-14;7.098e-21;1.391e-12	6.659e-01;8.079e-01;6.986e-01;6.826e-01	0.0974;0.4344;0.0869;0.3868	0.1134;0.4273;0.0992;0.3597	4	3	26902122-26902678;26902122-26903181;26902122-26903333;26902122-26903336
gene-Pcnx4	gene-Pcnx4:t:72602211-72602390	t|1e1.1o1|1e2.1o1	-0.0205;0.0205	8.633e-06;8.632e-06	5.312e-01;5.312e-01	0.9614;0.0386	0.9352;0.0648	2	3	72588891-72602211;72601291-72602211
gene-3110082I17Rik	gene-3110082I17Rik:s:139446224-139446289	s|1e1.1o1|i	0.0494;-0.0494	8.822e-12;1.581e-20	4.052e-01;4.052e-01	0.9177;0.0823	0.9718;0.0282	1	2	139441301-139446224;139441302-139446223	139441302-139446223
gene-Phc1	gene-Phc1:t:122315431-122316327	t|1e1.1o1|1e2.1o1|i	0.0000;0.0000;0.0000	5.085e-21;5.085e-21;5.085e-21	1.000e+00;1.000e+00;1.000e+00	0.0005;0.0005;0.9989	0.0005;0.0005;0.9990	2	3	122315439-122316557;122315439-122316461;122316328-122316460	122316328-122316460
gene-Mapk1ip1l	gene-Mapk1ip1l:s:47547872-47548570	s|2e1.1o1|2e2.1o1|i	-0.0000;-0.0069;0.0033	5.085e-21;7.033e-21;5.690e-21	1.000e+00;7.733e-01;9.035e-01	0.0128;0.9604;0.0252	0.0056;0.9546;0.0400	2	3	47548570-47550942;47548570-47556869;47548571-47550941	47548571-47550941
gene-Pten	gene-Pten:s:32777261-32777499	s|1e2.2o2|2e1.1o1|i	0.0000;-0.0004;0.0000	4.492e-21;4.872e-21;5.085e-21	9.834e-01;9.192e-01;1.000e+00	0.1236;0.8717;0.0054	0.1321;0.8625;0.0062	2	3	32777267-32797807;32777499-32789096;32777500-32789095	32777500-32789095
gene-Nap1l1	gene-Nap1l1:t:111317141-111317177	t|1e1.1o1|1e2.1o1|1e3.1o1|1e4.1o1|i	-0.0042;0.0000;0.0061;0.0000;0.0000	5.726e-21;5.085e-21;5.904e-21;5.085e-21;5.085e-21	8.593e-01;1.000e+00;8.216e-01;1.000e+00;1.000e+00	0.3327;0.0113;0.6237;0.0052;0.0279	0.3274;0.0044;0.6291;0.0101;0.0274	4	5	111309212-111317141;111309678-111317141;111309853-111317141;111311347-111317141;111311348-111317140	111311348-111317140
gene-Dnah7b	gene-Dnah7b:s:46256237-46256368	s|1e1.1o1|1e2.1o1|i	-0.0218;0.0000;0.0215	1.481e-11;5.085e-21;8.816e-21	5.771e-01;1.000e+00;5.886e-01	0.9477;0.0005;0.0518	0.9135;0.0023;0.0859	2	3	46256368-46258481;46256368-46260739;46256369-46258480	46256369-46258480
gene-1700113A16Rik	gene-1700113A16Rik:t:88078867-88079565	t|1e1.1o2|1e1.2o2|1e2.1o1	0.0098;0.0038;-0.0167	2.122e-09;7.432e-21;9.157e-21	6.664e-01;7.117e-01;6.340e-01	0.8911;0.0459;0.0635	0.9051;0.0494;0.0466	3	3	88079565-88083158;88079565-88083050;88079565-88081297
gene-Dcbld2	gene-Dcbld2:s:58284553-58284690	s|1e1.1o1|1e2.1o3	-0.0000;0.0000	4.771e-21;4.771e-21	1.000e+00;1.000e+00	0.9957;0.0043	0.9838;0.0162	2	3	58284690-58285686;58284690-58292186
gene-Gm15834	gene-Gm15834:s:58556784-58563956	s|1e1.1o1|i	0.0000;-0.0000	5.085e-21;7.746e-21	1.000e+00;1.000e+00	0.0019;0.9981	0.0024;0.9976	1	2	58559907-58576941;58563957-58576940	58563957-58576940
gene-Gm32539	gene-Gm32539:s:141479169-141479320	s|1e1.1o1|1e2.1o1|1e3.1o1|i	0.0179;-0.0254;-0.1471;0.1721	9.115e-21;3.737e-06;1.477e-01;2.836e-01	6.239e-01;4.678e-01;9.380e-03;1.324e-03	0.0402;0.2497;0.4946;0.2180	0.0565;0.2097;0.3443;0.3857	3	4	141479320-141493396;141479320-141494611;141479320-141496326;141479321-141493395	141479321-141493395
gene-Tcp11	gene-Tcp11:s:28286764-28286948	s|1e1.1o6|1e1.2o6|1e1.3o6|1e1.5o6|i	-0.0007;0.0000;0.0000;0.0000;0.0000	5.282e-21;5.085e-21;5.085e-21;5.085e-21;5.085e-21	9.691e-01;1.000e+00;1.000e+00;1.000e+00;1.000e+00	0.9556;0.0082;0.0013;0.0278;0.0071	0.9544;0.0089;0.0012;0.0266;0.0087	4	2	28286142-28286764;28286137-28286764;28286092-28286764;28285944-28286764;28286143-28286763	28286143-28286763
gene-Ddx4	gene-Ddx4:t:112761879-112761959	t|1e1.1o1|1e2.1o1|i	0.0000;0.0000;0.0000	5.085e-21;5.085e-21;5.085e-21	1.000e+00;1.000e+00;1.000e+00	0.0077;0.9772;0.0148	0.0068;0.9766;0.0170	2	3	112761959-112765372;112761959-112762856;112761960-112762855	112761960-112762855
gene-4930447C04Rik	gene-4930447C04Rik:s:72963448-72963504	s|1e1.1o1|1e2.1o1	-0.0000;0.0000	6.740e-10;2.602e-10	9.953e-01;9.953e-01	0.9942;0.0058	0.9936;0.0064	2	3	72962256-72963448;72960048-72963448
gene-Rad51c	gene-Rad51c:s:87279445-87279505	s|1e1.1o1|1e2.1o1	0.0047;-0.0047	5.757e-21;5.881e-21	8.563e-01;8.563e-01	0.0259;0.9741	0.0394;0.9606	2	3	87279153-87279445;87271718-87279445
gene-Itpk1	gene-Itpk1:s:102540181-102540343	s|1e1.1o1|1e2.1o1	-0.0003;0.0003	4.851e-21;4.842e-21	9.873e-01;9.873e-01	0.0372;0.9628	0.0215;0.9785	2	3	102539878-102540181;102536743-102540181
gene-Limk1	gene-Limk1:t:134688701-134688857	t|1e1.1o1|1e2.1o1|1e3.1o1	-0.0078;0.0067;0.0000	8.042e-19;5.832e-21;4.771e-21	7.789e-01;7.994e-01;1.000e+00	0.9179;0.0819;0.0002	0.9037;0.0953;0.0014	3	4	134688857-134690647;134688857-134690243;134688857-134689598
gene-Mrpl28	gene-Mrpl28:s:26343530-26343692	s|1e1.1o1|2e1.1o1	-0.0001;0.0001	4.790e-21;4.788e-21	9.968e-01;9.968e-01	0.9744;0.0256	0.9691;0.0309	2	2	26343682-26344231;26343692-26344231
gene-Dcst2	gene-Dcst2:t:89273527-89273628	t|1e1.1o1|1e2.1o1|1e3.1o1	0.0000;0.0000;0.0000	4.771e-21;4.771e-21;4.771e-21	1.000e+00;1.000e+00;1.000e+00	0.0005;0.0038;0.9956	0.0003;0.0052;0.9945	3	4	89271692-89273527;89272739-89273527;89273219-89273527
gene-Pde1a	gene-Pde1a:s:79998235-79998520	s|1e1.1o1|1e2.1o1	-0.0170;0.0170	4.718e-03;4.718e-03	3.401e-01;3.401e-01	0.2386;0.7614	0.2158;0.7842	2	3	79990021-79998235;79959188-79998235
gene-Gm16201	gene-Gm16201:s:139552205-139552622	s|1e1.1o1|2e2.2o2|3e2.2o2|i	-0.0142;0.0370;0.0150;-0.0341	2.411e-07;1.796e-04;1.448e-05;1.403e-03	6.298e-01;3.556e-01;5.515e-01;3.509e-01	0.1022;0.1066;0.1382;0.6479	0.0829;0.1614;0.1612;0.5935	3	3	139552520-139554260;139552537-139555218;139552622-139555218;139552623-139555021	139552623-139555021
gene-Gm30064	gene-Gm30064:s:44350736-44351880	s|3e1.1o1|3e2.1o1|4e1.1o1|4e2.1o1|i	0.0041;0.0017;0.0142;-0.0039;-0.0032	2.248e-14;5.647e-21;7.019e-21;5.542e-21;5.004e-21	8.105e-01;9.117e-01;6.853e-01;8.857e-01;9.030e-01	0.6185;0.0376;0.1326;0.0743;0.1362	0.6252;0.0380;0.1496;0.0594;0.1241	4	3	44351764-44352690;44351764-44357243;44351880-44352690;44351880-44357243;44351881-44352689	44351881-44352689
gene-Hmox2	gene-Hmox2:s:4559211-4559603	s|1e1.1o1|1e2.1o3|i	0.0000;0.0000;0.0000	5.085e-21;5.085e-21;5.085e-21	1.000e+00;1.000e+00;1.000e+00	0.9706;0.0242;0.0049	0.9741;0.0202;0.0060	2	3	4559603-4580423;4559603-4582470;4559604-4574744	4559604-4574744
gene-Hspbap1	gene-Hspbap1:t:35637522-35637693	t|1e1.1o2|1e1.2o2|1e2.1o1	0.0000;-0.0101;0.0090	4.771e-21;1.979e-20;7.142e-21	1.000e+00;6.735e-01;6.924e-01	0.0085;0.5198;0.4714	0.0060;0.5072;0.4872	3	3	35634413-35637522;35634424-35637522;35634779-35637522
gene-Mok	gene-Mok:t:110792872-110792946	t|1e1.3o3|1e2.1o2|1e3.1o1|1e4.1o1|i	0.0000;-0.0020;0.0119;-0.0006;-0.0000	5.085e-21;5.489e-21;6.240e-21;4.578e-21;5.095e-21	1.000e+00;9.400e-01;7.177e-01;9.713e-01;9.984e-01	0.0001;0.0408;0.7996;0.1215;0.0365	0.0017;0.0331;0.8210;0.1137;0.0323	4	5	110792946-110807180;110792946-110800560;110792946-110794475;110792946-110793651;110792947-110793650	110792947-110793650
gene-Cse1l	gene-Cse1l:s:166776673-166776809	s|1e1.1o1|1e2.1o1	0.0379;-0.0379	1.119e-20;1.187e-20	5.183e-01;5.183e-01	0.8325;0.1675	0.8659;0.1341	2	3	166776809-166777843;166776809-166779262
gene-Hipk3	gene-Hipk3:t:104261497-104261734	t|1e2.1o1|2e1.1o1|i	0.0000;-0.0000;0.0000	5.085e-21;5.085e-21;5.085e-21	1.000e+00;1.000e+00;1.000e+00	0.0045;0.9874;0.0081	0.0077;0.9760;0.0168	2	3	104261734-104262380;104261732-104263513;104261735-104263512	104261735-104263512
gene-Ifrd2	gene-Ifrd2:s:107464917-107465145	s|1e1.1o1|i	-0.1040;0.1040	1.026e-01;1.026e-01	6.527e-02;6.527e-02	0.6955;0.3045	0.5759;0.4241	1	2	107465145-107467102;107465146-107467101	107465146-107467101
gene-Fhad1os1	gene-Fhad1os1:s:141710537-141710679	s|1e1.1o1|i	-0.0000;0.0000	5.087e-21;4.985e-15	9.998e-01;9.998e-01	0.0037;0.9963	0.0034;0.9966	1	2	141710679-141712395;141710680-141712394	141710680-141712394
gene-Gfra1	gene-Gfra1:s:58252344-58252525	s|1e1.1o1|1e2.1o1	-0.0000;0.0000	4.782e-21;5.884e-15	9.982e-01;9.982e-01	0.0085;0.9915	0.0026;0.9974	2	3	58246245-58252344;58227739-58252344
gene-Gm16263	gene-Gm16263:s:118839689-118842853	s|1e2.1o1|2e1.1o2|2e1.2o2	0.0000;0.0000;0.0000	4.771e-21;4.771e-21;4.771e-21	1.000e+00;1.000e+00;1.000e+00	0.9990;0.0005;0.0005	0.9991;0.0004;0.0004	3	3	118836407-118839731;118837816-118839689;118837810-118839689
gene-Ppie	gene-Ppie:s:123032659-123032757	s|1e1.1o1|1e2.1o1|i	-0.0452;0.0000;0.0372	8.171e-06;5.086e-21;2.258e-06	3.128e-01;9.999e-01;3.836e-01	0.7977;0.0133;0.1884	0.7361;0.0222;0.2446	2	3	123031362-123032659;123030691-123032659;123031363-123032658	123031363-123032658
gene-Efcab5	gene-Efcab5:s:77042644-77042799	s|1e1.1o1|i	0.0000;0.0000	5.085e-21;5.085e-21	1.000e+00;1.000e+00	0.9977;0.0023	0.9972;0.0028	1	2	77031764-77042644;77031765-77042643	77031765-77042643
gene-Mapk3	gene-Mapk3:t:126363406-126363537	t|1e1.1o1|1e2.1o1	0.0000;0.0000	4.771e-21;4.771e-21	1.000e+00;1.000e+00	0.0041;0.9959	0.0021;0.9979	2	3	126362686-126363406;126363027-126363406
gene-Col20a1	gene-Col20a1:s:180642653-180642834	s|1e1.1o2|1e1.2o2	-0.0109;0.0109	2.057e-04;2.057e-04	4.841e-01;4.841e-01	0.8721;0.1279	0.8510;0.1490	2	2	180642834-180643007;180642834-180643020
gene-Cdk11b	gene-Cdk11b:s:155724234-155724398	s|1e1.1o2|1e1.2o2	0.0004;-0.0004	4.908e-21;4.919e-21	9.763e-01;9.763e-01	0.9774;0.0226	0.9754;0.0246	2	2	155724398-155725204;155724398-155725207
gene-Slc17a9	gene-Slc17a9:s:180374226-180374365	s|1e1.1o1|1e2.1o1	0.0014;-0.0014	4.204e-12;5.219e-21	9.330e-01;9.330e-01	0.9709;0.0291	0.9857;0.0143	2	3	180374365-180375510;180374365-180377636
gene-Trmt1l	gene-Trmt1l:s:151329636-151329802	s|1e1.1o1|1e2.1o1	-0.0000;0.0000	4.771e-21;4.771e-21	1.000e+00;1.000e+00	0.9889;0.0111	0.9863;0.0137	2	3	151329802-151330729;151329802-151333214
gene-Rtn1	gene-Rtn1:t:72270106-72270313	t|1e1.1o2|1e2.1o1|1e3.1o1|1e4.1o1|i	0.0000;0.0000;0.0000;0.0000;0.0000	5.085e-21;5.085e-21;5.085e-21;5.085e-21;5.085e-21	1.000e+00;1.000e+00;1.000e+00;1.000e+00;1.000e+00	0.0001;0.9929;0.0018;0.0001;0.0050	0.0011;0.9911;0.0004;0.0001;0.0072	4	5	72270313-72455085;72270313-72350431;72270313-72283303;72270313-72282435;72270314-72282434	72270314-72282434
gene-Casp8ap2	gene-Casp8ap2:s:32631066-32631166	s|1e1.1o2|1e1.2o2	-0.0000;0.0000	7.611e-10;6.561e-10	9.498e-01;9.498e-01	0.9778;0.0222	0.9842;0.0158	2	2	32631166-32631806;32631166-32631812
gene-4930500F04Rik	gene-4930500F04Rik:t:149787556-149787745	t|1e1.1o2|1e2.1o1|1e3.1o1|i	0.0421;-0.0368;0.0110;-0.0128	2.573e-05;1.776e-03;2.297e-06;1.043e-07	3.297e-01;3.576e-01;5.745e-01;6.245e-01	0.1993;0.3452;0.2609;0.1978	0.2589;0.2977;0.2680;0.1809	3	4	149771445-149787556;149771937-149787556;149776358-149787556;149776359-149787555	149776359-149787555
gene-Nsg1	gene-Nsg1:s:38316221-38316375	s|1e1.1o1|i	-0.0000;0.0000	5.085e-21;5.085e-21	1.000e+00;1.000e+00	0.9790;0.0210	0.9788;0.0212	1	2	38313068-38316221;38313069-38316220	38313069-38316220
gene-Dpy19l2	gene-Dpy19l2:s:24569854-24569953	s|1e1.1o1|1e2.1o1|1e3.1o2|1e4.1o1|1e5.1o1|1e6.2o2|i	0.0000;-0.0005;0.0422;0.0000;0.0000;0.0000;0.0000	5.085e-21;4.765e-21;1.193e-20;5.085e-21;5.085e-21;5.085e-21;5.085e-21	1.000e+00;9.849e-01;5.076e-01;1.000e+00;1.000e+00;1.000e+00;1.000e+00	0.0037;0.0864;0.8850;0.0022;0.0082;0.0053;0.0090	0.0043;0.0695;0.9066;0.0047;0.0057;0.0012;0.0077	6	7	24567982-24569854;24561065-24569854;24557675-24569854;24555067-24569854;24542575-24569854;24469483-24569854;24561066-24569853	24561066-24569853
gene-Rimklb	gene-Rimklb:s:122449823-122462744	s|2e2.1o1|3e1.1o1	-0.0000;0.0000	2.167e-17;4.773e-21	9.996e-01;9.996e-01	0.9972;0.0028	0.9922;0.0078	2	3	122447480-122450715;122449722-122449823
gene-Npas3	gene-Npas3:t:54108918-na	t|1e1.1o1|1e2.1o1	-0.1085;0.1085	1.809e-01;1.809e-01	5.504e-02;5.504e-02	0.2514;0.7486	0.1046;0.8954	2	3	54073433-54108918;54106370-54108918
gene-Dnm3	gene-Dnm3:s:162292963-162293055	s|1e1.1o1|2e2.1o1|2e3.1o1	0.0426;0.0324;-0.0861	8.801e-03;1.299e-02;9.678e-02	2.480e-01;2.737e-01;9.093e-02	0.1732;0.3633;0.4699	0.2294;0.4070;0.3539	3	4	162292297-162293053;162292204-162292963;162291992-162292963
gene-Flnb	gene-Flnb:s:14523760-14523978	s|1e1.1o1|i	-0.0443;0.0443	2.657e-05;2.657e-05	3.805e-01;3.805e-01	0.9285;0.0715	0.8787;0.1213	1	2	14521329-14523760;14521330-14523759	14521330-14523759
gene-Trip12	gene-Trip12:s:84817666-84818053	s|1e3.1o1|2e1.1o1|2e2.1o2|2e2.2o2|2e3.1o1|3e3.1o1|4e3.1o1|5e3.1o1|i	0.0011;0.0000;0.0000;0.0011;-0.0250;0.0000;0.0000;0.0000;0.0021	4.879e-21;5.085e-21;5.085e-21;6.720e-21;1.033e-20;5.085e-21;5.085e-21;5.085e-21;6.767e-21	9.662e-01;1.000e+00;1.000e+00;7.451e-01;5.841e-01;1.000e+00;1.000e+00;1.000e+00;7.019e-01	0.0581;0.0197;0.0032;0.0976;0.5682;0.0068;0.0123;0.0282;0.2039	0.0682;0.0231;0.0025;0.0973;0.5443;0.0083;0.0110;0.0352;0.2104	8	4	84792690-84817955;84811143-84817839;84793038-84817839;84793032-84817839;84792690-84817839;84792690-84817831;84792690-84817780;84792690-84817666;84817304-84817665	84817304-84817665
gene-Vps53	gene-Vps53:s:76029134-76029220	s|1e1.1o1|i	-0.0867;0.0867	2.398e-02;2.398e-02	9.926e-02;9.926e-02	0.6517;0.3483	0.5547;0.4453	1	2	76027140-76029134;76027141-76029133	76027141-76029133
gene-Tlk1	gene-Tlk1:s:70548126-70548237	s|1e1.1o1|1e2.1o2	0.0000;0.0000	4.771e-21;4.771e-21	1.000e+00;1.000e+00	0.9992;0.0008	0.9992;0.0008	2	3	70547063-70548126;70544509-70548126
gene-Slc4a1	gene-Slc4a1:s:102246903-102247097	s|1e1.1o1|i	-0.0203;0.0203	1.046e-04;1.046e-04	5.426e-01;5.426e-01	0.0650;0.9350	0.0270;0.9730	1	2	102245262-102246903;102245263-102246902	102245263-102246902
gene-Fto	gene-Fto:s:92135851-92136469	s|1e1.1o1|1e2.1o1|1e3.1o1	0.0271;0.0000;-0.0403	9.820e-21;4.771e-21;1.314e-20	5.750e-01;1.000e+00;5.099e-01	0.0836;0.0019;0.9143	0.1034;0.0089;0.8860	3	4	92136469-92136527;92136469-92139898;92136469-92168291
gene-Fam118a	gene-Fam118a:s:84942943-84943026	s|1e1.1o1|1e2.1o1|1e3.1o2|1e3.2o2|1e4.1o1	-0.0042;-0.0023;-0.0006;0.0050;0.0000	5.450e-21;5.918e-21;4.592e-21;5.397e-21;4.771e-21	8.136e-01;8.173e-01;9.650e-01;8.029e-01;1.000e+00	0.1451;0.0546;0.0902;0.7069;0.0014	0.1349;0.0537;0.0839;0.7253;0.0021	5	5	84943026-84943590;84943026-84944290;84943026-84945730;84943026-84945733;84943026-85001030
gene-Platr11	gene-Platr11:s:118233372-118233557	s|1e1.1o3|1e1.2o3	-0.0622;0.0622	3.638e-03;3.638e-03	1.825e-01;1.825e-01	0.8315;0.1685	0.7450;0.2550	2	2	118233231-118233372;118232222-118233372
gene-Plcz1	gene-Plcz1:t:139959268-139959417	t|1e1.1o2|1e1.2o2|1e2.1o1|i	0.0000;-0.0000;0.0000;0.0000	5.085e-21;4.686e-21;5.085e-21;5.085e-21	1.000e+00;9.987e-01;1.000e+00;1.000e+00	0.0192;0.9325;0.0174;0.0310	0.0216;0.9216;0.0243;0.0322	3	3	139959417-139961825;139959417-139961812;139959417-139961669;139959418-139961668	139959418-139961668
gene-Morn1	gene-Morn1:s:155177043-155177606	s|1e1.1o1|1e2.1o1|1e3.1o1	-0.0119;0.0000;0.0129	1.911e-11;4.771e-21;3.942e-11	6.442e-01;1.000e+00;6.266e-01	0.2897;0.0013;0.7089	0.2689;0.0002;0.7309	3	4	155177606-155177728;155177606-155178271;155177606-155185723
gene-Rpa1	gene-Rpa1:t:75232970-75233020	t|1e1.1o1|1e2.1o1|i	0.0000;0.0000;0.0000	5.085e-21;5.085e-21;5.085e-21	1.000e+00;1.000e+00;1.000e+00	0.9912;0.0052;0.0035	0.9907;0.0064;0.0029	2	3	75233020-75239052;75233020-75235822;75233021-75235821	75233021-75235821
gene-Cfap70	gene-Cfap70:s:20444982-20445083	s|1e1.1o1|1e2.1o1|i	-0.0050;-0.0000;0.0205	5.341e-21;5.111e-21;8.650e-21	8.582e-01;9.958e-01;6.196e-01	0.8689;0.0391;0.0926	0.8594;0.0371;0.1029	2	3	20444748-20444982;20444469-20444982;20444749-20444981	20444749-20444981
gene-Eif4g2	gene-Eif4g2:s:110681235-110682237	s|1e1.1o1|2e1.1o1|3e1.1o1|4e1.1o1|i	0.0063;-0.0099;0.0000;0.0000;0.0000	8.709e-21;7.024e-21;5.085e-21;5.085e-21;5.085e-21	6.301e-01;7.385e-01;1.000e+00;1.000e+00;1.000e+00	0.3315;0.6380;0.0034;0.0033;0.0233	0.3445;0.6254;0.0029;0.0024;0.0260	4	2	110680840-110681992;110680840-110681630;110680840-110681349;110680840-110681235;110680841-110681234	110680841-110681234
gene-Efcab3	gene-Efcab3:s:104935711-104935815	s|1e1.1o1|i	-0.0226;0.0226	9.815e-21;9.263e-21	6.120e-01;6.120e-01	0.9545;0.0455	0.9382;0.0618	1	2	104935815-104937331;104935816-104937330	104935816-104937330
gene-Orai1	gene-Orai1:t:123167138-123168515	t|1e1.1o2|1e1.2o2|1e2.1o1|2e1.1o2	0.0000;0.0000;0.0000;0.0000	4.771e-21;4.771e-21;4.771e-21;4.771e-21	1.000e+00;1.000e+00;1.000e+00;1.000e+00	0.9709;0.0119;0.0101;0.0074	0.9837;0.0053;0.0025;0.0082	4	3	123153629-123167138;123154049-123167138;123166085-123167138;123153629-123167142
gene-Osbpl2	gene-Osbpl2:t:179778772-179778905	t|1e1.1o1|1e2.1o1|1e3.1o1|1e4.1o4|1e4.2o4|1e4.3o4|1e4.4o4|i	-0.0000;0.0057;0.0000;0.0044;0.0154;-0.0061;-0.0201;0.0060	5.085e-21;3.854e-08;5.087e-21;7.086e-21;7.634e-21;6.333e-21;2.399e-08;1.377e-14	1.000e+00;6.378e-01;9.997e-01;7.135e-01;6.568e-01;8.410e-01;5.992e-01;8.038e-01	0.0143;0.4918;0.0150;0.0964;0.0542;0.0425;0.1647;0.1151	0.0002;0.5027;0.0235;0.1012;0.0895;0.0167;0.1422;0.1295	7	5	179758263-179778772;179760307-179778772;179761262-179778772;179761730-179778772;179761812-179778772;179762203-179778772;179762842-179778772;179762843-179778771	179762843-179778771
gene-Ndufs1	gene-Ndufs1:t:63214796-63215490	t|1e2.1o1|2e1.1o1|2e2.1o1	-0.0094;-0.0307;0.0461	1.756e-05;2.997e-02;5.748e-02	6.301e-01;2.226e-01;1.692e-01	0.0537;0.3061;0.6308	0.0266;0.2496;0.7126	3	3	63215490-63215587;63214847-63215745;63214847-63215587
gene-Arid3b	gene-Arid3b:s:57743965-57744130	s|1e1.1o1|1e2.1o1	-0.0113;0.0113	4.912e-09;4.917e-09	6.390e-01;6.390e-01	0.8613;0.1387	0.8375;0.1625	2	3	57741515-57743965;57717763-57743965
gene-Mybl2	gene-Mybl2:s:162896246-162896768	s|1e1.1o1|2e1.1o1|i	0.0000;0.0309;-0.0311	5.085e-21;8.263e-04;9.751e-04	1.000e+00;3.241e-01;3.192e-01	0.0019;0.0311;0.9670	0.0022;0.0578;0.9400	2	2	162896723-162901421;162896768-162901421;162896769-162901420	162896769-162901420
gene-Nf1	gene-Nf1:s:79338951-79339162	s|1e1.1o1|i	0.0000;0.0000	5.085e-21;5.085e-21	1.000e+00;1.000e+00	0.9929;0.0071	0.9888;0.0112	1	2	79339162-79344629;79339163-79344628	79339163-79344628
gene-Dnaaf3	gene-Dnaaf3:s:4530894-4531109	s|1e1.2o3|2e1.2o3|3e1.1o3|3e1.3o3|3e2.2o2|3e3.1o2|i	-0.1041;0.0000;0.0000;-0.0000;0.0000;0.0313;0.0754	1.575e-03;5.085e-21;5.085e-21;5.085e-21;5.087e-21;9.538e-21;1.939e-10	2.369e-02;1.000e+00;1.000e+00;1.000e+00;9.998e-01;4.386e-01;1.379e-01	0.5753;0.0117;0.0177;0.0255;0.0328;0.1527;0.1813	0.4666;0.0053;0.0172;0.0193;0.0320;0.2013;0.2561	6	4	4530623-4530952;4530623-4530924;4530662-4530894;4530512-4530894;4530137-4530894;4530005-4530894;4530663-4530893	4530663-4530893
gene-Limch1	gene-Limch1:t:67201382-67201797	t|1e2.1o1|2e1.1o1	0.0502;-0.0502	1.510e-20;1.759e-14	3.286e-01;3.286e-01	0.0524;0.9476	0.1111;0.8889	2	3	67194946-67201382;67191632-67201689
gene-Gm31458	gene-Gm31458:s:28066637-28066688	s|1e1.1o1|1e2.1o1|i	0.0690;-0.2737;0.1749	4.256e-02;8.336e-01;3.631e-01	1.344e-01;1.091e-04;7.300e-03	0.2215;0.5822;0.1808	0.3251;0.3070;0.3780	2	3	28064758-28066637;28064458-28066637;28064759-28066636	28064759-28066636
gene-Ift81	gene-Ift81:t:122688267-122689266	t|1e1.1o1|1e2.1o1|i	0.0000;0.0000;0.0000	5.085e-21;5.085e-21;5.085e-21	1.000e+00;1.000e+00;1.000e+00	0.0009;0.9884;0.0109	0.0008;0.9809;0.0185	2	3	122689266-122697218;122689266-122693560;122689267-122693559	122689267-122693559
gene-4930474H20Rik	gene-4930474H20Rik:s:90486067-90486178	s|1e1.1o1|1e2.1o1|i	-0.0175;0.0180;0.0007	3.623e-03;8.604e-03;7.563e-05	3.766e-01;3.528e-01;5.403e-01	0.1977;0.6882;0.1148	0.1676;0.7163;0.1179	2	3	90486178-90490038;90486178-90501424;90486179-90501423	90486179-90501423
gene-Cdc34	gene-Cdc34:s:79518029-79518071	s|1e1.1o2|2e1.2o2|i	-0.0014;0.0262;-0.0160	5.219e-21;2.968e-10;1.984e-09	9.148e-01;5.587e-01;5.976e-01	0.0816;0.1280;0.7939	0.0750;0.1634;0.7636	2	2	79518068-79518235;79518071-79518238;79518072-79518234	79518072-79518234
gene-Gm35130	gene-Gm35130:s:120553888-120553978	s|1e1.1o4|1e1.2o4|1e1.3o4|1e1.4o4	0.0163;0.0228;-0.0253;-0.0085	8.986e-06;9.615e-21;4.051e-08;1.310e-05	5.599e-01;6.026e-01;5.494e-01;5.732e-01	0.1392;0.0324;0.1116;0.7226	0.1580;0.0581;0.0728;0.7094	4	2	120553700-120553888;120553629-120553888;120553568-120553888;120553542-120553888
gene-Chd8	gene-Chd8:s:52442247-52442963	s|2e2.2o2|3e1.1o1	0.0110;-0.0110	1.289e-05;1.289e-05	6.010e-01;6.010e-01	0.1585;0.8415	0.1764;0.8236	2	3	52439747-52442283;52442041-52442247
gene-Pcdhgc3	gene-Pcdhgc3:s:37958074-37958132	s|1e1.1o2|1e1.2o2|i	-0.0000;0.0008;0.0000	5.085e-21;4.838e-21;5.087e-21	1.000e+00;9.729e-01;9.997e-01	0.0302;0.9363;0.0339	0.0231;0.9392;0.0365	2	2	37958132-37966315;37958132-37966318;37958133-37966314	37958133-37966314
gene-Tmem249	gene-Tmem249:s:76418867-76419020	s|1e1.1o2|2e1.2o2|3e1.1o2|4e1.1o2	0.0000;0.0000;0.0000;0.0048	4.771e-21;4.771e-21;4.771e-21;6.625e-21	1.000e+00;1.000e+00;1.000e+00;7.716e-01	0.0147;0.0184;0.0132;0.9522	0.0105;0.0157;0.0164;0.9587	4	2	76418656-76418976;76418655-76418974;76418656-76418971;76418656-76418867
gene-Ubxn10	gene-Ubxn10:t:138437962-138438273	t|1e1.1o1|1e2.1o1|1e3.1o1|i	-0.0539;0.0131;-0.0021;0.0341	4.053e-05;3.437e-11;2.256e-05;1.770e-04	2.771e-01;6.683e-01;5.631e-01;3.794e-01	0.1266;0.0530;0.6685;0.1494	0.0604;0.0705;0.6664;0.2008	3	4	138438273-138452492;138438273-138447021;138438273-138443757;138438274-138443756	138438274-138443756
gene-Mob4	gene-Mob4:s:55170404-55170518	s|1e1.1o1|1e2.1o1	0.0001;-0.0001	2.543e-15;4.812e-21	9.933e-01;9.933e-01	0.9882;0.0118	0.9918;0.0082	2	3	55170518-55175836;55170518-55184283
gene-Ppp2r3d	gene-Ppp2r3d:s:124195310-124196188	s|1e1.1o3|1e1.3o3|1e2.1o2|2e1.2o3|3e2.2o2|i	0.0000;0.0000;-0.0019;-0.0002;-0.0000;0.0198	5.085e-21;5.085e-21;2.185e-19;5.134e-21;5.085e-21;2.283e-10	1.000e+00;1.000e+00;9.045e-01;9.922e-01;1.000e+00;6.009e-01	0.0094;0.0162;0.1765;0.0327;0.0253;0.7444	0.0066;0.0139;0.1700;0.0285;0.0179;0.7644	5	3	124196069-124196341;124196069-124196495;124196069-124197153;124196185-124196429;124196188-124197228;124196189-124196188	124196189-124196188
gene-Zfp426	gene-Zfp426:t:20379845-20382584	t|1e1.1o1|2e2.1o1|3e2.1o1|4e2.1o1	0.0026;0.0000;-0.0424;0.0165	5.320e-21;4.772e-21;5.981e-06;8.855e-09	9.123e-01;9.998e-01;3.003e-01;5.726e-01	0.0195;0.0166;0.7549;0.2127	0.0399;0.0242;0.6962;0.2383	4	3	20382584-20383889;20382571-20382995;20382544-20382995;20382541-20382995
gene-Gm5174	gene-Gm5174:s:86500873-86501734	s|1e1.1o2|1e1.2o2	0.0019;-0.0019	1.952e-08;1.953e-08	7.024e-01;7.024e-01	0.1343;0.8657	0.1378;0.8622	2	2	86501734-86501807;86501734-86501843
gene-Washc2	gene-Washc2:s:116185168-116185290	s|1e1.1o1|2e1.1o1	-0.0284;0.0284	1.437e-04;1.437e-04	4.654e-01;4.654e-01	0.0679;0.9321	0.0033;0.9967	2	2	116185288-116185915;116185290-116185915
gene-Eefsec	gene-Eefsec:t:88353186-88353408	t|1e2.1o1|2e1.1o1	0.0000;-0.0000	4.771e-21;4.771e-21	1.000e+00;1.000e+00	0.0067;0.9933	0.0142;0.9858	2	3	88353408-88358936;88353393-88423188
gene-Il4i1	gene-Il4i1:s:44486800-44486912	s|1e1.1o1|1e2.1o1	0.0000;0.0000	4.771e-21;4.771e-21	1.000e+00;1.000e+00	0.9878;0.0122	0.9864;0.0136	2	3	44486912-44487413;44486912-44488575
gene-Nbea	gene-Nbea:t:55862760-55862914	t|1e1.1o1|1e2.1o1|i	-0.0343;0.0268;0.0092	3.023e-05;3.350e-08;2.224e-10	4.061e-01;5.535e-01;7.029e-01	0.8281;0.0917;0.0848	0.7783;0.1208;0.1001	2	3	55862914-55875333;55862914-55864705;55862915-55864704	55862915-55864704
gene-Glt8d2	gene-Glt8d2:t:82526323-82526738	t|1e1.1o1|1e2.1o1	0.0000;0.0000	4.771e-21;4.771e-21	1.000e+00;1.000e+00	0.9994;0.0006	0.9993;0.0007	2	3	82526738-82529740;82526738-82526859
gene-Osbpl8	gene-Osbpl8:t:111091549-111091619	t|1e1.1o1|1e2.1o1	0.0000;0.0000	4.771e-21;4.771e-21	1.000e+00;1.000e+00	0.9976;0.0024	0.9992;0.0008	2	3	111069551-111091549;111084509-111091549
gene-Sec14l1	gene-Sec14l1:t:117032244-117032393	t|1e1.1o1|1e2.1o1|i	0.0000;0.0000;0.0000	5.085e-21;5.085e-21;5.085e-21	1.000e+00;1.000e+00;1.000e+00	0.9945;0.0001;0.0055	0.9903;0.0010;0.0084	2	3	117008078-117032244;117026968-117032244;117026969-117032243	117026969-117032243
gene-Pappa	gene-Pappa:t:65094446-65094591	t|1e1.1o1|1e2.1o1	-0.0242;0.0242	7.901e-04;7.901e-04	3.965e-01;3.965e-01	0.3663;0.6337	0.3334;0.6666	2	3	65074916-65094446;65091761-65094446
gene-Styxl1	gene-Styxl1:t:135800563-135801625	t|1e1.1o3|i	0.0434;-0.0434	5.226e-07;5.222e-07	3.752e-01;3.752e-01	0.0364;0.9636	0.0868;0.9132	1	2	135800717-135807105;135801626-135806777	135801626-135806777
gene-Pkm	gene-Pkm:s:59566282-59566436	s|1e1.1o1|1e2.1o1|i	0.0000;-0.0283;0.0226	5.086e-21;5.781e-07;9.477e-07	9.999e-01;4.710e-01;5.476e-01	0.0155;0.7881;0.1975	0.0242;0.7464;0.2270	2	3	59566436-59566821;59566436-59570323;59566437-59566820	59566437-59566820
