## Supplementary material for "Acute testicular hyperthermia leads to a rapid loss of global piRNA levels and a consequent increase in transcript abundance, including LINE1 activity within heat-sensitive male germ cells": Table S3 (part 11 of 21)

### Sheet: Control-heated delta_psi (continued)
gene_id	lsv_id	lsv_type	mean_dpsi_per_lsv_junction	probability_changing	probability_non_changing	normal_mean_psi	heated_mean_psi	num_junctions	num_exons	junctions_coords	ir_coords
gene-4930474H20Rik	gene-4930474H20Rik:t:90501424-90501627	t|1e1.1o1|1e2.1o1|1e3.1o1|i	-0.0203;0.0068;0.0111;0.0002	1.895e-04;1.257e-03;3.276e-03;3.312e-06	4.645e-01;4.557e-01;3.888e-01;6.354e-01	0.1356;0.2150;0.5464;0.0936	0.1114;0.2238;0.5671;0.0927	3	4	90436925-90501424;90482268-90501424;90486178-90501424;90486179-90501423	90486179-90501423
gene-Ndufaf1	gene-Ndufaf1:s:119493074-119493324	s|1e1.1o1|2e1.1o1|3e1.1o1	-0.0178;0.0039;0.0119	9.279e-07;3.204e-08;6.902e-21	5.368e-01;6.452e-01;7.108e-01	0.3884;0.5350;0.0760	0.3554;0.5494;0.1009	3	2	119491140-119493261;119491140-119493090;119491140-119493074
gene-P4ha2	gene-P4ha2:t:54019874-54019942	t|1e1.1o1|1e2.1o1|i	-0.0401;0.0839;-0.0293	5.553e-05;1.016e-02;4.377e-05	3.487e-01;1.119e-01;4.367e-01	0.3095;0.4546;0.2335	0.2570;0.5450;0.1932	2	3	54017123-54019874;54017237-54019874;54017238-54019873	54017238-54019873
gene-Fam118a	gene-Fam118a:t:84922722-84922836	t|1e1.1o1|i	0.0009;-0.0009	5.709e-21;1.327e-16	8.583e-01;8.583e-01	0.0695;0.9305	0.0645;0.9355	1	2	84921901-84922722;84921446-84922721	84921446-84922721
gene-Dnajb2	gene-Dnajb2:s:75217536-75217753	s|1e1.1o2|1e1.2o2|2e1.2o2	0.0000;0.0000;0.0000	4.771e-21;4.771e-21;4.771e-21	1.000e+00;1.000e+00;1.000e+00	0.9805;0.0167;0.0024	0.9802;0.0174;0.0025	3	2	75217628-75217815;75217628-75217843;75217753-75217843
gene-Fam217b	gene-Fam217b:t:178062064-178066221	t|1e1.1o1|1e2.1o1	-0.1232;0.1232	2.031e-01;2.031e-01	4.054e-02;4.054e-02	0.2047;0.7953	0.0502;0.9498	2	3	178059384-178062064;178060252-178062064
gene-Nprl3	gene-Nprl3:s:32189797-32189953	s|1e1.1o1|1e2.1o1	-0.0000;0.0000	4.773e-21;4.773e-21	9.996e-01;9.996e-01	0.0158;0.9842	0.0010;0.9990	2	3	32189290-32189797;32187406-32189797
gene-Tars2	gene-Tars2:s:95662070-95662430	s|1e1.1o1|2e1.1o1|2e2.1o1	0.0003;-0.0004;0.0000	4.839e-21;4.859e-21;4.771e-21	9.877e-01;9.860e-01;1.000e+00	0.0185;0.9811;0.0004	0.0278;0.9717;0.0005	3	3	95661827-95662370;95661827-95662070;95660442-95662070
gene-Metap1	gene-Metap1:s:138192094-138192239	s|1e1.1o1|i	-0.0148;0.0148	1.893e-04;1.893e-04	5.165e-01;5.165e-01	0.7928;0.2072	0.7717;0.2283	1	2	138188879-138192094;138190997-138192093	138190997-138192093
gene-Ulk4	gene-Ulk4:s:121077991-121078037	s|1e1.1o1|1e2.1o1	0.0000;0.0000	4.771e-21;4.771e-21	1.000e+00;1.000e+00	0.0001;0.9999	0.0001;0.9999	2	3	121075977-121077991;121073510-121077991
gene-Cab39l	gene-Cab39l:t:59734252-59734393	t|1e1.1o2|1e2.1o1|1e3.1o1|1e4.1o1|1e5.1o1|1e6.1o1|1e7.1o1|i	0.0000;-0.0293;0.0000;-0.0026;0.0000;0.0443;0.0010;0.0000	5.085e-21;1.010e-20;5.085e-21;5.258e-21;5.085e-21;1.311e-20;5.274e-21;5.085e-21	1.000e+00;4.940e-01;1.000e+00;9.193e-01;1.000e+00;4.994e-01;9.672e-01;1.000e+00	0.0061;0.8512;0.0092;0.0624;0.0059;0.0252;0.0309;0.0093	0.0040;0.8103;0.0050;0.0561;0.0111;0.0575;0.0442;0.0119	7	8	59678467-59734252;59699151-59734252;59715522-59734252;59716633-59734252;59719868-59734252;59728740-59734252;59731066-59734252;59731067-59734251	59731067-59734251
gene-Marchf7	gene-Marchf7:t:60059262-60059426	t|1e1.1o5|1e1.2o5|1e1.3o5|1e1.4o5|1e1.5o5|1e2.1o1|1e3.1o1|i	-0.0107;0.0061;-0.0012;0.0016;0.0093;-0.0093;-0.0071;0.0194	9.306e-08;6.221e-21;6.346e-21;5.370e-21;7.489e-21;7.349e-21;2.870e-08;8.843e-21	6.557e-01;8.368e-01;8.032e-01;9.513e-01;7.086e-01;7.508e-01;7.016e-01;6.335e-01	0.3093;0.0295;0.0591;0.0240;0.0507;0.0482;0.4313;0.0452	0.2933;0.0427;0.0565;0.0334;0.0584;0.0369;0.4118;0.0592	7	4	60040428-60059262;60040615-60059262;60040654-60059262;60040776-60059262;60040900-60059262;60041628-60059262;60055214-60059262;60055215-60059261	60055215-60059261
gene-Rgs22	gene-Rgs22:t:36013224-36013319	t|1e1.1o1|1e2.1o1|i	0.0000;-0.0000;0.0000	5.085e-21;5.085e-21;5.085e-21	1.000e+00;1.000e+00;1.000e+00	0.0033;0.9787;0.0179	0.0024;0.9751;0.0220	2	3	36013319-36025954;36013319-36015760;36013320-36015759	36013320-36015759
gene-Dennd4a	gene-Dennd4a:s:64742568-64742634	s|1e1.1o1|1e2.1o1|1e3.1o1	0.0004;-0.0003;0.0000	7.802e-21;8.232e-20;4.771e-21	6.917e-01;6.912e-01;1.000e+00	0.0500;0.9494;0.0006	0.0472;0.9522;0.0006	3	4	64742634-64742790;64742634-64743236;64742634-64746095
gene-Psma5	gene-Psma5:s:108179607-108179693	s|1e1.1o1|i	-0.0019;0.0019	5.469e-21;5.424e-21	9.428e-01;9.428e-01	0.9864;0.0136	0.9623;0.0377	1	2	108179693-108187051;108179694-108187050	108179694-108187050
gene-Rbm28	gene-Rbm28:s:29154745-29154892	s|1e1.1o1|2e1.1o1|i	-0.0540;0.0000;0.0470	7.585e-03;5.087e-21;4.503e-03	2.040e-01;9.997e-01;2.416e-01	0.5930;0.0010;0.4059	0.5046;0.0058;0.4872	2	2	29152353-29154753;29152353-29154745;29152354-29154744	29152354-29154744
gene-Ypel1	gene-Ypel1:s:16888509-16888918	s|1e1.1o1|1e2.1o1|1e3.1o2|i	-0.0036;-0.0339;0.0003;0.0227	8.628e-11;1.207e-20;1.116e-09;2.731e-07	7.715e-01;5.460e-01;6.538e-01;5.296e-01	0.2291;0.0586;0.4985;0.2228	0.2196;0.0323;0.4891;0.2548	3	4	16888918-16892491;16888918-16895057;16888918-16895639;16888919-16892490	16888919-16892490
gene-Slc35d1	gene-Slc35d1:t:103048029-103048096	t|1e1.1o1|1e2.1o1|1e3.1o2|2e3.2o2|i	0.0000;-0.0058;-0.0200;0.0111;0.0047	5.085e-21;2.516e-07;9.416e-21;1.608e-10;5.962e-21	1.000e+00;6.597e-01;6.061e-01;6.916e-01;8.676e-01	0.0004;0.8483;0.0713;0.0580;0.0207	0.0006;0.8396;0.0455;0.0742;0.0391	4	4	103048096-103067726;103048096-103062303;103048096-103054479;103048095-103054450;103048097-103054449	103048097-103054449
gene-Odf2	gene-Odf2:s:29782198-29782288	s|1e1.1o1|1e2.1o2|1e2.2o2|1e3.1o1|i	0.0000;0.0000;0.0000;0.0000;0.0000	5.085e-21;5.085e-21;5.085e-21;5.085e-21;5.085e-21	1.000e+00;1.000e+00;1.000e+00;1.000e+00;1.000e+00	0.0007;0.0080;0.0024;0.9730;0.0159	0.0007;0.0066;0.0023;0.9763;0.0142	4	4	29782288-29782820;29782288-29783013;29782288-29783050;29782288-29783456;29782289-29782819	29782289-29782819
gene-Ociad1	gene-Ociad1:s:73463921-73466699	s|1e1.1o2|1e2.1o1|2e1.1o2|2e2.1o1	0.0000;0.0000;0.0000;0.0000	4.771e-21;4.771e-21;4.771e-21;4.771e-21	1.000e+00;1.000e+00;1.000e+00;1.000e+00	0.9850;0.0089;0.0058;0.0000	0.9856;0.0074;0.0066;0.0003	4	3	73464096-73467617;73464096-73470786;73464141-73467617;73464141-73470786
gene-Zan	gene-Zan:s:137448721-137448862	s|1e1.1o1|i	0.0015;-0.0015	5.050e-21;5.086e-21	9.407e-01;9.407e-01	0.9274;0.0726	0.9400;0.0600	1	2	137445126-137448721;137445127-137448720	137445127-137448720
gene-Nup188	gene-Nup188:s:30186660-30186714	s|1e1.1o2|1e1.2o2|1e2.1o1	0.0000;0.0000;0.0000	4.771e-21;4.771e-21;4.771e-21	1.000e+00;1.000e+00;1.000e+00	0.9855;0.0025;0.0120	0.9841;0.0027;0.0129	3	3	30186714-30188428;30186714-30188434;30186714-30190812
gene-Pla2g5	gene-Pla2g5:s:138533496-138533545	s|1e1.1o1|1e2.1o1	-0.0577;0.0577	2.866e-03;2.866e-03	2.004e-01;2.004e-01	0.9094;0.0906	0.8380;0.1620	2	3	138531962-138533496;138528769-138533496
gene-Gm51809	gene-Gm51809:t:80166777-80166975	t|1e1.1o1|1e2.1o1|i	-0.0000;0.1271;-0.1270	5.085e-21;1.020e-01;1.016e-01	1.000e+00;2.891e-02;2.910e-02	0.0012;0.1680;0.8308	0.0010;0.3083;0.6907	2	3	80166975-80168501;80166975-80167559;80166976-80167558	80166976-80167558
gene-Ncam1	gene-Ncam1:s:49455951-49456121	s|1e1.1o1|i	-0.0220;0.0220	1.359e-09;1.357e-09	5.958e-01;5.958e-01	0.8270;0.1730	0.7948;0.2052	1	2	49454442-49455951;49454443-49455950	49454443-49455950
gene-Gm42015	gene-Gm42015:t:118968830-118968949	t|1e1.1o1|1e2.1o1	-0.0657;0.0657	8.217e-02;8.217e-02	1.308e-01;1.308e-01	0.2613;0.7387	0.1651;0.8349	2	3	118968949-118977984;118968949-118969468
gene-Myo1e	gene-Myo1e:s:70227351-70227440	s|1e1.1o1|1e2.1o1	-0.0186;0.0186	1.097e-04;1.097e-04	5.111e-01;5.111e-01	0.0909;0.9091	0.0662;0.9338	2	3	70227440-70229237;70227440-70229674
gene-Nadk2	gene-Nadk2:t:9094740-9094924	t|1e1.1o1|2e1.1o1|i	0.0590;-0.0002;-0.0592	1.148e-02;1.110e-10;6.608e-03	1.870e-01;7.984e-01;1.993e-01	0.6332;0.0771;0.2924	0.7051;0.0753;0.2194	2	2	9094387-9094740;9094387-9094769;9092940-9094739	9092940-9094739
gene-Sptbn5	gene-Sptbn5:s:119906634-119906891	s|1e1.1o1|i	-0.0611;0.0611	3.985e-02;3.985e-02	1.615e-01;1.615e-01	0.6236;0.3764	0.5199;0.4801	1	2	119905574-119906634;119905575-119906633	119905575-119906633
gene-Gm40301	gene-Gm40301:s:50428939-50429012	s|1e1.1o1|1e2.1o1	-0.0200;0.0200	4.048e-03;4.048e-03	3.495e-01;3.495e-01	0.8301;0.1699	0.8009;0.1991	2	3	50429012-50434482;50429012-50439358
gene-Cox16	gene-Cox16:s:81521361-81521423	s|1e1.1o2|1e1.2o2|1e2.1o1|1e3.1o1	0.0114;0.0000;-0.0028;0.0046	7.055e-21;4.771e-21;4.995e-21;5.483e-21	6.747e-01;1.000e+00;9.067e-01;8.357e-01	0.2400;0.0007;0.0936;0.6661	0.2529;0.0035;0.0699;0.6738	4	4	81519125-81521361;81518945-81521361;81421281-81521361;81406118-81521361
gene-Proser3	gene-Proser3:s:30242912-30243039	s|1e1.1o1|1e2.1o1|i	-0.0101;0.0078;0.0017	4.793e-09;5.551e-16;9.532e-12	6.375e-01;7.522e-01;7.569e-01	0.5988;0.1593;0.2406	0.5854;0.1739;0.2407	2	3	30240521-30242912;30240262-30242912;30240522-30242911	30240522-30242911
gene-Adgrv1	gene-Adgrv1:s:81671655-81671899	s|1e1.1o1|2e1.1o1	0.1450;-0.1450	2.644e-01;2.644e-01	2.441e-02;2.441e-02	0.7100;0.2900	0.8707;0.1293	2	2	81670405-81671738;81670405-81671655
gene-Sumo1	gene-Sumo1:t:59694617-59694691	t|1e1.1o2|1e1.2o2|1e2.1o1|i	0.0057;-0.0041;0.0000;0.0000	6.132e-21;3.809e-17;5.085e-21;5.085e-21	7.599e-01;7.998e-01;1.000e+00;1.000e+00	0.2337;0.7293;0.0197;0.0163	0.2435;0.7184;0.0187;0.0190	3	3	59694691-59709839;59694691-59709468;59694691-59706350;59694692-59706349	59694692-59706349
gene-Yars	gene-Yars:s:129108451-129108592	s|1e1.1o1|2e1.1o1	-0.0139;0.0139	4.909e-19;8.234e-21	6.627e-01;6.627e-01	0.9623;0.0377	0.9467;0.0533	2	2	129108548-129109019;129108592-129109019
gene-Gm30165	gene-Gm30165:s:27522918-27522995	s|1e1.1o1|i	-0.0044;0.0044	8.348e-03;8.348e-03	3.172e-01;3.172e-01	0.7649;0.2351	0.7507;0.2493	1	2	27522464-27522918;27509818-27522917	27509818-27522917
gene-Klf4	gene-Klf4:t:55529999-55530983	t|1e1.6o6|1e2.1o1|i	0.0000;0.0000;0.0000	5.085e-21;5.085e-21;5.085e-21	1.000e+00;1.000e+00;1.000e+00	0.0052;0.9787;0.0160	0.0025;0.9772;0.0202	2	3	55530983-55531867;55530983-55531630;55530984-55531629	55530984-55531629
gene-Engase	gene-Engase:s:118369709-118369779	s|1e1.1o2|1e1.2o2	0.0059;-0.0059	4.008e-03;4.008e-03	4.227e-01;4.227e-01	0.8533;0.1467	0.8599;0.1401	2	2	118369779-118369912;118369779-118369916
gene-Nrf1	gene-Nrf1:s:30102168-30102308	s|1e1.1o1|i	0.0000;-0.0000	5.088e-21;5.088e-21	9.995e-01;9.995e-01	0.9771;0.0229	0.9747;0.0253	1	2	30102308-30115012;30102309-30115011	30102309-30115011
gene-Ubr4	gene-Ubr4:s:139164384-139164505	s|1e1.1o1|i	0.0000;0.0000	5.085e-21;5.085e-21	1.000e+00;1.000e+00	0.9799;0.0201	0.9784;0.0216	1	2	139164505-139165361;139164506-139165360	139164506-139165360
gene-Rad23b	gene-Rad23b:s:55380963-55381116	s|1e1.1o1|1e2.1o1	0.0000;0.0000	4.771e-21;4.771e-21	1.000e+00;1.000e+00	0.9952;0.0048	0.9958;0.0042	2	3	55381116-55382480;55381116-55383587
gene-Cetn4	gene-Cetn4:t:37364442-37364588	t|1e1.1o7|1e1.2o7|1e1.3o7|1e1.5o7|1e1.6o7|1e1.7o7|1e2.1o1|i	-0.0263;0.0000;0.0000;0.0000;0.0044;0.0000;0.0005;-0.0006	3.688e-15;5.085e-21;5.085e-21;5.085e-21;5.825e-21;5.085e-21;4.493e-21;4.533e-21	4.881e-01;1.000e+00;1.000e+00;1.000e+00;8.314e-01;1.000e+00;9.838e-01;9.770e-01	0.6340;0.0220;0.0078;0.0118;0.0813;0.0032;0.1102;0.1288	0.6017;0.0253;0.0101;0.0166;0.0889;0.0057;0.1256;0.1257	7	3	37364588-37366506;37364588-37366216;37364588-37366177;37364588-37366058;37364588-37366012;37364588-37365962;37364588-37365544;37364589-37365543	37364589-37365543
gene-Rara	gene-Rara:t:98838371-98838551	t|1e1.1o1|1e2.1o1|1e3.1o1|1e4.1o1|i	0.0000;0.0193;-0.0000;0.0219;-0.0271	5.085e-21;6.538e-07;5.089e-21;9.093e-21;6.040e-06	1.000e+00;5.460e-01;9.993e-01;6.264e-01;4.618e-01	0.0023;0.4397;0.0252;0.0353;0.4990	0.0002;0.4672;0.0182;0.0528;0.4597	4	5	98828705-98838397;98835373-98838397;98837164-98838397;98838185-98838397;98835374-98838370	98835374-98838370
gene-Ptcd3	gene-Ptcd3:s:71862293-71862383	s|1e1.1o2|1e1.2o2	-0.0011;0.0011	4.460e-21;4.440e-21	9.426e-01;9.426e-01	0.8724;0.1276	0.8698;0.1302	2	2	71861609-71862293;71861605-71862293
gene-Atr	gene-Atr:s:95824639-95824789	s|1e1.1o1|i	-0.0000;0.0000	5.085e-21;5.085e-21	1.000e+00;1.000e+00	0.9848;0.0152	0.9748;0.0252	1	2	95824789-95827141;95824790-95827140	95824790-95827140
gene-Vezf1	gene-Vezf1:t:87963883-87964577	t|1e1.1o1|1e2.1o1|1e3.1o1	-0.0000;0.0000;0.0000	4.468e-11;4.774e-21;4.774e-21	9.980e-01;9.995e-01;9.994e-01	0.9928;0.0015;0.0058	0.9933;0.0034;0.0034	3	4	87959259-87963883;87960606-87963883;87962317-87963883
gene-Nectin3	gene-Nectin3:t:46279178-46279474	t|1e1.1o1|1e2.1o1|1e3.1o1|i	0.0000;0.0000;0.0000;0.0000	5.085e-21;5.085e-21;5.085e-21;5.085e-21	1.000e+00;1.000e+00;1.000e+00;1.000e+00	0.9766;0.0145;0.0038;0.0047	0.9743;0.0134;0.0020;0.0099	3	4	46279474-46284181;46279474-46282909;46279474-46281668;46279475-46281667	46279475-46281667
gene-Lztfl1	gene-Lztfl1:s:123546591-123546690	s|1e1.1o2|1e1.2o2|1e2.1o1|i	0.0359;-0.0000;0.0000;-0.0000	1.089e-20;4.678e-21;5.085e-21;5.086e-21	5.346e-01;9.999e-01;1.000e+00;1.000e+00	0.8860;0.0736;0.0049;0.0346	0.9073;0.0708;0.0066;0.0146	3	3	123544489-123546591;123544485-123546591;123541689-123546591;123544490-123546590	123544490-123546590
gene-Ttll5	gene-Ttll5:s:86067252-86067377	s|1e1.1o1|1e2.1o1|1e3.1o1|i	0.0220;0.0000;-0.0089;0.0000	8.083e-21;5.085e-21;5.930e-21;5.085e-21	5.997e-01;1.000e+00;7.817e-01;1.000e+00	0.7960;0.0022;0.1958;0.0066	0.8134;0.0024;0.1768;0.0080	3	4	86067377-86070994;86067377-86091957;86067377-86099917;86067378-86070993	86067378-86070993
gene-Ccdc138	gene-Ccdc138:s:58334991-58335035	s|1e1.1o1|1e2.1o1	0.0000;0.0000	4.771e-21;4.771e-21	1.000e+00;1.000e+00	0.9962;0.0038	0.9880;0.0120	2	3	58335035-58335184;58335035-58343343
gene-Cnbd1	gene-Cnbd1:t:18815653-18815720	t|1e1.1o2|1e1.2o2|1e2.1o1	-0.0204;0.0121;0.0038	2.679e-11;7.783e-21;5.555e-21	5.815e-01;6.276e-01;8.809e-01	0.8323;0.1413;0.0223	0.8041;0.1574;0.0418	3	3	18815720-18860454;18815720-18860448;18815720-18847637
gene-Qrich2	gene-Qrich2:t:116350680-116350967	t|1e1.1o1|i	0.0041;-0.0041	1.832e-07;1.832e-07	6.737e-01;6.737e-01	0.0897;0.9103	0.1034;0.8966	1	2	116350967-116351392;116350968-116352290	116350968-116352290
gene-Sh3d21	gene-Sh3d21:s:126056246-126056458	s|1e1.1o1|1e2.1o1	0.0231;-0.0231	8.364e-21;8.773e-21	6.019e-01;6.019e-01	0.1475;0.8525	0.1695;0.8305	2	3	126056059-126056246;126055816-126056246
gene-Ankrd13c	gene-Ankrd13c:t:157694277-157694421	t|1e1.1o1|1e2.1o1|i	0.0000;-0.0000;0.0000	5.085e-21;5.085e-21;5.085e-21	1.000e+00;1.000e+00;1.000e+00	0.0001;0.9840;0.0159	0.0001;0.9830;0.0168	2	3	157668019-157694277;157680931-157694277;157680932-157694276	157680932-157694276
gene-Ttpa	gene-Ttpa:t:20021192-20021385	t|1e1.1o1|i	-0.0415;0.0415	1.580e-02;1.580e-02	2.532e-01;2.532e-01	0.7614;0.2386	0.7051;0.2949	1	2	20014784-20021192;20016248-20021191	20016248-20021191
gene-1700029H14Rik	gene-1700029H14Rik:t:13601406-13601612	t|1e1.1o1|i	0.0064;-0.0064	5.877e-21;6.029e-21	8.271e-01;8.271e-01	0.0575;0.9425	0.0869;0.9131	1	2	13601612-13604654;13601613-13601647	13601613-13601647
gene-Naa60	gene-Naa60:t:3715115-3715244	t|1e1.1o2|1e2.1o1|1e3.1o1|1e4.1o1|i	-0.0017;-0.0000;0.0184;-0.0003;0.0169	5.055e-21;5.094e-21;4.225e-08;5.154e-21;2.057e-11	9.441e-01;9.986e-01;5.318e-01;9.890e-01;6.125e-01	0.0752;0.0273;0.7105;0.0290;0.1583	0.0644;0.0038;0.7373;0.0127;0.1794	4	5	3690445-3715115;3702670-3715115;3712348-3715115;3713831-3715115;3712349-3715114	3712349-3715114
gene-Mto1	gene-Mto1:s:78357000-78357117	s|1e1.1o2|1e1.2o2	-0.0035;0.0035	5.749e-21;5.656e-21	8.693e-01;8.693e-01	0.9685;0.0315	0.9578;0.0422	2	2	78357117-78360046;78357117-78360049
gene-Fam135b	gene-Fam135b:t:71404748-71404887	t|1e1.1o1|1e2.1o1	-0.0066;0.0066	5.857e-21;5.740e-21	8.095e-01;8.095e-01	0.9235;0.0765	0.9061;0.0939	2	3	71404887-71432903;71404887-71428425
gene-Gm10634	gene-Gm10634:s:88602656-88603102	s|1e3.1o1|2e1.1o1|2e2.1o1|2e3.1o1	0.1781;-0.0222;-0.0330;-0.0743	3.992e-01;5.333e-05;5.471e-04;4.864e-02	8.593e-03;4.956e-01;3.583e-01;1.235e-01	0.1922;0.1269;0.1723;0.5155	0.3971;0.0881;0.1167;0.4148	4	4	88602951-88635592;88603102-88604262;88603102-88627276;88603102-88635592
gene-1700019N19Rik	gene-1700019N19Rik:s:58777511-58777729	s|1e1.1o1|i	0.0000;-0.0000	5.086e-21;5.086e-21	9.999e-01;9.999e-01	0.9642;0.0358	0.9712;0.0288	1	2	58776153-58777511;58776154-58777510	58776154-58777510
gene-Rc3h2	gene-Rc3h2:s:37275258-37275472	s|1e1.1o1|i	-0.0099;0.0099	7.118e-21;6.877e-21	7.711e-01;7.711e-01	0.9792;0.0208	0.9544;0.0456	1	2	37273228-37275258;37273229-37275257	37273229-37275257
gene-Pi4kb	gene-Pi4kb:s:94891294-94892230	s|1e1.1o1|2e2.1o1|2e3.1o1|i	-0.0121;0.0042;0.0108;-0.0054	1.029e-07;1.341e-04;5.260e-10;6.631e-13	6.203e-01;5.391e-01;6.662e-01;7.334e-01	0.1810;0.6409;0.0660;0.1099	0.1579;0.6496;0.0893;0.0997	3	4	94892207-94892991;94892230-94896614;94892230-94900277;94892231-94892990	94892231-94892990
gene-Gm2396	gene-Gm2396:t:88769010-88769077	t|1e1.1o1|1e2.1o1|i	-0.1362;0.1437;-0.0036	6.059e-02;1.398e-01;5.392e-09	5.876e-03;1.231e-02;6.568e-01	0.2591;0.5663;0.1749	0.1198;0.7147;0.1653	2	3	88769077-88777016;88769077-88771146;88769078-88771145	88769078-88771145
gene-Paxbp1	gene-Paxbp1:s:90839441-90839569	s|1e1.1o3|1e1.2o3|1e1.3o3|i	0.0000;0.0000;-0.0007;-0.0015	5.085e-21;5.085e-21;5.460e-21;7.538e-21	1.000e+00;1.000e+00;8.796e-01;7.198e-01	0.0115;0.0207;0.9162;0.0521	0.0134;0.0247;0.9124;0.0496	3	2	90834324-90839441;90834309-90839441;90834306-90839441;90834325-90839440	90834325-90839440
gene-Psma5	gene-Psma5:s:108164242-108164621	s|1e1.1o2|2e1.2o2	-0.0000;0.0000	4.778e-21;4.778e-21	9.987e-01;9.987e-01	0.0294;0.9706	0.0179;0.9821	2	2	108164432-108169000;108164621-108169002
gene-Ciz1	gene-Ciz1:t:32257315-32257544	t|1e1.2o2|1e2.1o1|1e3.1o1	-0.0000;0.0082;-0.0220	4.398e-21;5.582e-21;1.041e-20	9.980e-01;7.723e-01;5.811e-01	0.0631;0.2260;0.7091	0.0618;0.2455;0.6925	3	4	32253991-32257315;32254346-32257315;32255886-32257315
gene-Timm10b	gene-Timm10b:s:105289652-105289882	s|1e1.1o2|1e1.2o2|1e2.1o1|2e1.1o2	-0.0000;0.0000;0.0000;0.0000	4.771e-21;4.771e-21;4.771e-21;4.771e-21	1.000e+00;1.000e+00;1.000e+00;1.000e+00	0.9919;0.0002;0.0078;0.0002	0.9904;0.0015;0.0069;0.0002	4	3	105289829-105289969;105289829-105290020;105289829-105290235;105289882-105289969
gene-Tmem94	gene-Tmem94:s:115666268-115666715	s|1e1.1o1|1e2.1o1	-0.0035;0.0035	3.224e-05;3.224e-05	5.745e-01;5.745e-01	0.1279;0.8721	0.1174;0.8826	2	3	115666715-115667159;115666715-115668074
gene-Ccdc159	gene-Ccdc159:s:21845731-21845813	s|1e1.1o1|i	-0.0052;0.0052	5.807e-21;5.681e-21	8.577e-01;8.577e-01	0.9417;0.0583	0.9350;0.0650	1	2	21845813-21846826;21845814-21846825	21845814-21846825
gene-1110018N20Rik	gene-1110018N20Rik:s:167030973-167031326	s|2e1.1o1|2e2.1o1	-0.0017;0.0017	9.154e-17;2.220e-16	8.171e-01;8.171e-01	0.8209;0.1791	0.8181;0.1819	2	3	167031326-167033212;167031326-167033750
gene-Zfyve1	gene-Zfyve1:t:83605388-83605495	t|1e5.1o1|2e1.1o2|2e2.1o2|2e2.2o2|2e3.1o1|2e4.1o1|2e6.1o1|2e7.1o1|2e8.1o1|2e9.1o1|i	0.0000;-0.0129;0.0056;0.0088;0.0000;0.0080;0.0000;0.0000;0.0000;0.0000;-0.0028	5.085e-21;6.918e-21;5.401e-21;8.587e-21;5.085e-21;6.425e-21;5.085e-21;5.085e-21;5.085e-21;5.085e-21;5.273e-21	1.000e+00;7.095e-01;8.511e-01;6.373e-01;1.000e+00;7.836e-01;1.000e+00;1.000e+00;1.000e+00;1.000e+00;9.175e-01	0.0065;0.1470;0.1068;0.5507;0.0078;0.0526;0.0257;0.0072;0.0074;0.0249;0.0640	0.0072;0.1354;0.1230;0.5601;0.0071;0.0600;0.0207;0.0067;0.0057;0.0166;0.0548	10	10	83605495-83608230;83605494-83615623;83605494-83609129;83605494-83609124;83605494-83608376;83605494-83608231;83605494-83607091;83605494-83606403;83605494-83606040;83605494-83605585;83605496-83609123	83605496-83609123
gene-0610009E02Rik	gene-0610009E02Rik:s:26335936-26336212	s|1e1.1o1|i	-0.0029;0.0029	1.444e-12;6.587e-13	7.604e-01;7.604e-01	0.8873;0.1127	0.8807;0.1193	1	2	26336212-26347685;26336213-26347684	26336213-26347684
gene-1700081B01Rik	gene-1700081B01Rik:s:126788765-126788941	s|1e1.1o1|1e2.1o1|1e3.1o1|i	-0.0251;-0.0267;0.0146;0.0155	1.051e-20;4.195e-09;6.466e-06;6.154e-12	5.900e-01;5.348e-01;5.685e-01;6.277e-01	0.0588;0.1757;0.6530;0.1120	0.0392;0.1405;0.6743;0.1425	3	4	126788941-126789030;126788941-126790801;126788941-126800347;126788942-126790800	126788942-126790800
gene-Ergic1	gene-Ergic1:t:26874041-26875908	t|1e1.1o1|1e2.1o1|1e3.1o1|1e4.1o2|1e4.2o2	0.0002;-0.0001;-0.0001;-0.0073;0.0069	8.872e-17;4.787e-21;4.791e-21;7.097e-21;5.832e-21	8.357e-01;9.973e-01;9.967e-01;7.484e-01;7.962e-01	0.8279;0.0240;0.0275;0.0465;0.0729	0.8294;0.0189;0.0213;0.0395;0.0912	5	5	26860678-26874041;26863860-26874041;26871784-26874041;26873834-26874041;26873927-26874041
gene-Pigl	gene-Pigl:s:62398553-62398620	s|1e1.1o1|1e2.1o1	-0.0537;0.0537	6.094e-03;6.094e-03	2.140e-01;2.140e-01	0.1643;0.8357	0.0915;0.9085	2	3	62398620-62399160;62398620-62400646
gene-Gm46553	gene-Gm46553:s:87934787-87934923	s|1e1.1o1|i	-0.0204;0.0204	4.059e-04;4.059e-04	4.687e-01;4.687e-01	0.8730;0.1270	0.8431;0.1569	1	2	87931666-87934787;87931667-87934786	87931667-87934786
gene-Tex261	gene-Tex261:t:83752000-83752079	t|1e1.1o1|1e2.1o2|1e2.2o2|i	-0.0245;0.0000;0.0172;0.0057	9.395e-21;5.085e-21;7.739e-21;5.848e-21	5.546e-01;1.000e+00;6.239e-01;8.259e-01	0.2388;0.0257;0.3114;0.4217	0.2002;0.0217;0.3424;0.4380	3	3	83752079-83752636;83752079-83752514;83752079-83752220;83752080-83752219	83752080-83752219
gene-AU040320	gene-AU040320:t:126650692-126650861	t|1e1.1o2|1e1.2o2|1e2.1o3|1e2.2o3|1e2.3o3|1e3.1o1	-0.0000;0.0154;-0.0190;0.0045;0.0000;0.0000	4.771e-21;3.664e-14;8.875e-21;3.595e-14;4.771e-21;4.771e-21	1.000e+00;6.123e-01;6.198e-01;7.280e-01;1.000e+00;1.000e+00	0.0284;0.3337;0.1083;0.5165;0.0167;0.0001	0.0209;0.3542;0.0938;0.5164;0.0141;0.0001	6	4	126647455-126650692;126647560-126650692;126647638-126650692;126647788-126650692;126647949-126650692;126650403-126650692
gene-Fam78a	gene-Fam78a:t:31942037-31942227	t|1e1.1o1|1e2.1o1|1e3.1o1|i	-0.1521;-0.0002;-0.0002;0.1561	3.538e-01;3.071e-07;3.071e-07;3.642e-01	2.664e-02;9.895e-01;9.895e-01;2.524e-02	0.6553;0.0057;0.0057;0.3350	0.4174;0.0039;0.0039;0.5743	3	4	31942227-31959239;31942227-31954705;31942227-31954010;31942228-31954009	31942228-31954009
gene-Dmxl1	gene-Dmxl1:s:49979652-49979730	s|1e1.1o2|1e1.2o2	-0.0133;0.0133	2.767e-04;2.767e-04	4.948e-01;4.948e-01	0.8885;0.1115	0.8663;0.1337	2	2	49979730-49981735;49979730-49981760
gene-Il20ra	gene-Il20ra:s:19624956-19625134	s|1e1.1o1|1e2.1o1	-0.0294;0.0294	2.833e-04;2.833e-04	3.796e-01;3.796e-01	0.1886;0.8114	0.1453;0.8547	2	3	19625134-19625534;19625134-19626390
gene-Cadm2	gene-Cadm2:t:66679621-66679770	t|1e1.1o1|1e2.1o1|1e3.1o1	0.0000;0.0000;-0.0000	4.771e-21;4.771e-21;4.771e-21	1.000e+00;1.000e+00;1.000e+00	0.0008;0.0008;0.9984	0.0009;0.0009;0.9981	3	4	66679770-67417059;66679770-66750162;66679770-66689108
gene-Prkar2a	gene-Prkar2a:s:108610309-108610462	s|1e1.1o1|i	-0.0000;0.0000	5.086e-21;5.086e-21	9.999e-01;9.999e-01	0.9872;0.0128	0.9742;0.0258	1	2	108610462-108617634;108610463-108617633	108610463-108617633
gene-Rexo1	gene-Rexo1:s:80380594-80380728	s|1e1.1o2|1e1.2o2	0.0101;-0.0101	6.174e-21;6.363e-21	7.363e-01;7.363e-01	0.1064;0.8936	0.1303;0.8697	2	2	80380278-80380594;80380254-80380594
gene-Aftph	gene-Aftph:t:20658681-20658737	t|1e1.1o1|1e2.1o1	0.0000;0.0000	4.771e-21;4.771e-21	1.000e+00;1.000e+00	0.0176;0.9824	0.0107;0.9893	2	3	20658737-20662164;20658737-20659620
gene-Pced1a	gene-Pced1a:t:130259603-130261253	t|1e1.1o1|1e2.1o1	0.0000;0.0000	4.771e-21;4.771e-21	1.000e+00;1.000e+00	0.0008;0.9992	0.0004;0.9996	2	3	130261253-130263810;130261253-130261550
gene-Dtx1	gene-Dtx1:t:120823116-120823241	t|1e1.1o1|1e2.1o1|i	-0.0021;-0.0497;0.0475	7.339e-03;3.779e-02;6.395e-05	3.515e-01;1.837e-01;3.482e-01	0.5291;0.4686;0.0025	0.5294;0.3786;0.0835	2	3	120823241-120824918;120823241-120823588;120823242-120823587	120823242-120823587
gene-Dcdc2c	gene-Dcdc2c:t:28591471-28591547	t|1e1.1o1|1e2.1o1	0.0129;-0.0129	9.833e-08;9.840e-08	5.885e-01;5.885e-01	0.8303;0.1697	0.8522;0.1478	2	3	28591547-28597210;28591547-28591720
gene-Vwa3a	gene-Vwa3a:s:120372457-120372522	s|1e1.1o2|1e1.2o2|i	0.0011;-0.0147;0.0129	4.879e-21;7.164e-21;6.973e-21	9.654e-01;6.564e-01;7.084e-01	0.0618;0.8370;0.1013	0.0811;0.8042;0.1130	2	2	120372522-120374576;120372522-120374599;120372523-120374575	120372523-120374575
gene-Ccbe1	gene-Ccbe1:t:66199800-66199939	t|1e1.1o1|1e2.1o1|i	-0.0142;0.0012;0.0109	3.130e-08;1.522e-06;6.342e-07	6.482e-01;6.409e-01;6.164e-01	0.1054;0.7349;0.1590	0.0841;0.7330;0.1840	2	3	66199939-66209379;66199939-66204272;66199940-66204271	66199940-66204271
gene-Ccna1	gene-Ccna1:s:54958270-54958516	s|1e1.2o2|2e1.1o2|3e1.1o2|i	0.0000;0.0000;-0.0000;0.0000	5.085e-21;5.085e-21;5.085e-21;5.085e-21	1.000e+00;1.000e+00;1.000e+00;1.000e+00	0.0035;0.0017;0.9698;0.0249	0.0032;0.0020;0.9628;0.0324	3	2	54958021-54958496;54958091-54958417;54958091-54958270;54958092-54958269	54958092-54958269
gene-Nckap1	gene-Nckap1:s:80400463-80400573	s|1e1.1o2|1e1.2o2	0.0141;-0.0141	2.715e-05;2.715e-05	6.320e-01;6.320e-01	0.9540;0.0460	0.9936;0.0064	2	2	80385134-80400463;80385128-80400463
gene-Ep400	gene-Ep400:s:110849487-110849656	s|1e1.1o2|1e1.2o2|1e2.1o1	0.0157;0.0000;-0.0205	3.113e-13;4.771e-21;9.031e-13	5.994e-01;1.000e+00;5.355e-01	0.4122;0.0077;0.5798	0.4342;0.0120;0.5561	3	3	110848630-110849487;110848627-110849487;110846782-110849487
gene-Zdhhc21	gene-Zdhhc21:s:82772206-82772352	s|1e1.1o1|1e2.1o1	-0.0015;0.0015	1.179e-06;1.179e-06	6.552e-01;6.552e-01	0.1131;0.8869	0.1142;0.8858	2	3	82766673-82772206;82765976-82772206
gene-Pds5a	gene-Pds5a:s:65776963-65777108	s|1e1.1o2|1e1.2o2	-0.0027;0.0027	1.397e-08;1.397e-08	6.689e-01;6.689e-01	0.3687;0.6313	0.3663;0.6337	2	2	65776398-65776963;65776395-65776963
gene-Chtf18	gene-Chtf18:s:25943503-25943712	s|1e1.1o2|1e1.2o2	0.0000;0.0000	4.771e-21;4.771e-21	1.000e+00;1.000e+00	0.0004;0.9996	0.0005;0.9995	2	2	25943144-25943503;25943074-25943503
gene-Mroh9	gene-Mroh9:s:162865552-162865654	s|1e1.1o1|2e1.1o1|i	0.0000;-0.0000;0.0000	5.085e-21;5.086e-21;5.085e-21	1.000e+00;1.000e+00;1.000e+00	0.0149;0.9773;0.0087	0.0079;0.9713;0.0200	2	2	162854096-162865556;162854096-162865552;162854097-162865551	162854097-162865551
gene-Ipo4	gene-Ipo4:s:55872987-55873321	s|1e1.2o2|2e1.1o2	0.0000;0.0000	4.771e-21;4.771e-21	1.000e+00;1.000e+00	0.0058;0.9942	0.0022;0.9978	2	2	55872894-55873032;55872906-55872987
gene-4930590J08Rik	gene-4930590J08Rik:s:91900431-91900551	s|1e1.1o1|1e2.1o1|1e3.1o2|i	0.0000;0.0025;0.0000;0.0000	5.085e-21;7.317e-21;5.085e-21;5.085e-21	1.000e+00;7.288e-01;1.000e+00;1.000e+00	0.0193;0.9477;0.0053;0.0268	0.0151;0.9490;0.0074;0.0282	3	4	91900551-91900936;91900551-91905650;91900551-91910064;91900552-91900935	91900552-91900935
gene-Pmel	gene-Pmel:s:128540053-128540097	s|1e1.1o1|i	0.0152;-0.0152	4.169e-04;4.169e-04	4.778e-01;4.778e-01	0.3662;0.6338	0.3875;0.6125	1	2	128540097-128542105;128540098-128540935	128540098-128540935
gene-Gga3	gene-Gga3:s:115494654-115495501	s|2e1.1o1|i	-0.0044;0.0044	6.112e-11;6.047e-11	6.928e-01;6.928e-01	0.9076;0.0924	0.8968;0.1032	1	2	115485819-115494654;115485820-115494653	115485820-115494653
gene-4930513N10Rik	gene-4930513N10Rik:t:96548051-96548356	t|1e1.2o2|1e2.1o1|1e3.1o1|i	-0.0000;0.0096;0.0000;-0.0000	5.086e-21;6.297e-21;5.085e-21;4.692e-21	9.998e-01;7.603e-01;1.000e+00;9.974e-01	0.0306;0.8852;0.0073;0.0782	0.0235;0.8960;0.0072;0.0758	3	4	96535808-96548051;96536925-96548051;96543074-96548051;96543075-96548050	96543075-96548050
gene-Abca15	gene-Abca15:s:119964979-119965129	s|1e1.1o1|1e2.1o1|i	0.0076;-0.0022;-0.0031	6.517e-11;2.807e-12;5.828e-21	6.926e-01;6.879e-01;8.957e-01	0.5178;0.4418;0.0412	0.5238;0.4413;0.0343	2	3	119965129-119968359;119965129-119972917;119965130-119968358	119965130-119968358
gene-Smarcc2	gene-Smarcc2:s:128299561-128299642	s|1e2.2o2|1e3.1o1|2e1.1o1	0.0000;0.0109;-0.0002	4.771e-21;6.857e-21;4.178e-21	1.000e+00;7.041e-01;9.916e-01	0.0165;0.1022;0.8811	0.0162;0.1097;0.8743	3	4	128299636-128301081;128299636-128304664;128299642-128299736
gene-Csf2ra	gene-Csf2ra:s:61214639-61214822	s|1e1.1o1|2e1.1o1	-0.0222;0.0222	2.437e-02;2.437e-02	2.646e-01;2.646e-01	0.4661;0.5339	0.4277;0.5723	2	2	61214493-61214653;61214493-61214639
gene-Dnah7a	gene-Dnah7a:t:53570267-53570398	t|1e1.1o1|1e2.1o1|i	-0.0242;0.0013;0.0078	4.230e-11;5.317e-21;5.762e-21	5.709e-01;9.599e-01;7.892e-01	0.8563;0.0244;0.1179	0.8252;0.0366;0.1349	2	3	53570398-53573580;53570398-53571365;53570399-53571364	53570399-53571364
gene-Nap1l1	gene-Nap1l1:s:111308754-111309212	s|1e1.1o1|i	-0.0005;0.0005	4.916e-21;4.907e-21	9.598e-01;9.598e-01	0.9229;0.0771	0.9222;0.0778	1	2	111309212-111317141;111309213-111311287	111309213-111311287
gene-Slc35a3	gene-Slc35a3:t:116480920-116481074	t|1e1.1o1|1e2.2o3|1e2.3o3|i	-0.0009;0.0001;0.0000;0.0000	5.385e-21;4.687e-21;5.085e-21;5.085e-21	9.534e-01;9.983e-01;1.000e+00;1.000e+00	0.0421;0.9306;0.0242;0.0031	0.0390;0.9340;0.0247;0.0022	3	3	116481074-116505732;116481074-116488079;116481074-116488075;116481075-116488074	116481075-116488074
gene-Poln	gene-Poln:t:34261242-34261307	t|1e1.1o1|1e2.1o1	-0.0004;0.0004	4.919e-21;4.907e-21	9.764e-01;9.764e-01	0.0326;0.9674	0.0323;0.9677	2	3	34261307-34264431;34261307-34262520
gene-Muc5b	gene-Muc5b:s:141424873-141424918	s|1e1.1o1|i	0.0052;-0.0052	1.723e-07;1.724e-07	8.504e-01;8.504e-01	0.0021;0.9979	0.0324;0.9676	1	2	141424918-141425461;141424919-141425460	141424919-141425460
gene-Adam32	gene-Adam32:t:25327799-25327837	t|1e1.1o1|1e2.1o2|1e2.2o2|1e3.1o1|i	0.0000;0.0255;-0.0142;0.0000;0.0000	5.085e-21;9.246e-21;7.428e-21;5.085e-21;5.085e-21	1.000e+00;5.894e-01;7.044e-01;1.000e+00;1.000e+00	0.0014;0.8951;0.0990;0.0040;0.0008	0.0006;0.9018;0.0914;0.0046;0.0012	4	4	25327837-25409926;25327837-25342256;25327837-25342193;25327837-25329022;25327838-25329021	25327838-25329021
gene-Gzf1	gene-Gzf1:s:148525514-148526888	s|1e1.1o1|1e2.1o1|1e3.1o1	-0.0477;0.0308;0.0115	1.449e-02;3.304e-03;4.273e-06	2.306e-01;3.421e-01;6.241e-01	0.8172;0.1172;0.0588	0.7448;0.1685;0.0863	3	4	148526888-148528434;148526888-148529924;148526888-148531996
gene-Rab11fip2	gene-Rab11fip2:s:59895368-59895575	s|1e1.1o1|1e2.1o1|1e3.1o1|1e4.1o1|i	0.0002;0.0000;0.0000;-0.0001;0.0048	4.717e-21;5.085e-21;5.085e-21;4.788e-21;5.159e-21	9.926e-01;1.000e+00;1.000e+00;9.378e-01;8.516e-01	0.0789;0.0111;0.0166;0.1136;0.7812	0.0813;0.0099;0.0056;0.1196;0.7824	4	5	59894726-59895368;59888487-59895368;59887487-59895368;59885526-59895368;59894727-59895367	59894727-59895367
gene-Ciao3	gene-Ciao3:s:26000662-26000819	s|1e1.1o1|2e1.1o1	0.0000;0.0000	4.771e-21;4.771e-21	1.000e+00;1.000e+00	0.0026;0.9974	0.0005;0.9995	2	2	26000704-26000990;26000819-26000990
gene-Strbp	gene-Strbp:s:37535483-37535703	s|1e1.1o2|1e1.2o2|i	0.0000;0.0000;0.0000	5.085e-21;5.085e-21;5.085e-21	1.000e+00;1.000e+00;1.000e+00	0.0037;0.9909;0.0054	0.0053;0.9874;0.0069	2	2	37531042-37535483;37531028-37535483;37531043-37535482	37531043-37535482
gene-Slc39a7	gene-Slc39a7:s:34249022-34249228	s|1e1.1o1|2e2.2o2	0.0716;-0.0716	5.033e-03;5.033e-03	1.535e-01;1.535e-01	0.8428;0.1572	0.9332;0.0668	2	3	34248957-34249064;34248660-34249022
gene-Klhl24	gene-Klhl24:t:19925413-19926393	t|1e1.1o2|1e2.1o1	0.0065;-0.0065	7.118e-21;7.290e-21	7.326e-01;7.326e-01	0.0450;0.9550	0.0490;0.9510	2	3	19916421-19925413;19920804-19925413
gene-Trip12	gene-Trip12:s:84703911-84704037	s|1e1.1o1|2e2.2o3	0.0000;0.0000	4.771e-21;4.771e-21	1.000e+00;1.000e+00	0.9922;0.0078	0.9867;0.0133	2	3	84703551-84703924;84702457-84703911
gene-Adgb	gene-Adgb:s:10281029-10281092	s|1e1.1o1|i	-0.0000;0.0000	5.085e-21;5.085e-21	1.000e+00;1.000e+00	0.9835;0.0165	0.9746;0.0254	1	2	10278751-10281029;10278752-10281028	10278752-10281028
gene-Ranbp10	gene-Ranbp10:s:106532164-106532231	s|1e1.1o1|1e2.1o2|i	0.0005;-0.0008;0.0000	4.837e-21;4.836e-21;5.085e-21	9.738e-01;9.733e-01;1.000e+00	0.0651;0.9233;0.0114	0.0697;0.9180;0.0135	2	3	106526945-106532164;106513426-106532164;106526946-106532163	106526946-106532163
gene-Gm42337	gene-Gm42337:s:141171904-141172494	s|1e1.1o1|2e1.1o1	-0.0845;0.0845	1.167e-01;1.167e-01	8.792e-02;8.792e-02	0.4782;0.5218	0.3317;0.6683	2	2	141171615-141171946;141171615-141171904
gene-Frmd4b	gene-Frmd4b:t:97373154-97373238	t|1e1.1o1|1e2.1o1|1e3.1o1	0.0097;-0.0002;-0.0000	7.724e-21;5.063e-21;4.771e-21	6.895e-01;9.037e-01;1.000e+00	0.0443;0.9340;0.0195	0.0531;0.9290;0.0153	3	4	97373238-97389449;97373238-97377833;97373238-97373387
gene-Apol7b	gene-Apol7b:s:77311936-77312397	s|1e1.1o1|i	-0.0066;0.0066	1.080e-13;6.161e-21	7.898e-01;7.898e-01	0.9325;0.0675	0.9183;0.0817	1	2	77309782-77311936;77309783-77311935	77309783-77311935
gene-Haus8	gene-Haus8:t:71708051-71708209	t|1e1.1o1|1e2.1o1	-0.0087;0.0087	3.595e-05;3.595e-05	6.291e-01;6.291e-01	0.1037;0.8963	0.0869;0.9131	2	3	71708209-71708652;71708209-71708291
gene-4930455C13Rik	gene-4930455C13Rik:s:21217375-21217954	s|1e1.1o1|1e2.1o1|1e3.1o1|1e4.1o2|i	0.0269;-0.0000;0.0008;0.0139;-0.0383	1.002e-20;5.085e-21;4.552e-06;7.672e-21;3.489e-04	5.802e-01;1.000e+00;5.924e-01;7.086e-01;3.426e-01	0.0350;0.0031;0.6345;0.0221;0.2975	0.0667;0.0020;0.6436;0.0502;0.2404	4	5	21208481-21217375;21200486-21217375;21199721-21217375;21195173-21217375;21200487-21217374	21200487-21217374
gene-Zmynd15	gene-Zmynd15:t:70352610-70352847	t|1e1.3o5|1e2.3o3|1e3.1o1|2e1.3o5|2e2.3o3|2e3.1o1	0.0000;0.0002;0.0000;0.0000;0.0011;0.0000	4.771e-21;4.313e-21;4.771e-21;4.771e-21;7.689e-21;4.771e-21	1.000e+00;9.507e-01;1.000e+00;1.000e+00;6.382e-01;1.000e+00	0.0012;0.7859;0.0089;0.0007;0.2001;0.0035	0.0008;0.7848;0.0088;0.0003;0.2007;0.0044	6	4	70350906-70352610;70351966-70352610;70352379-70352610;70350906-70352613;70351966-70352613;70352379-70352613
gene-Septin4	gene-Septin4:s:87475225-87475311	s|1e1.1o2|1e1.2o2|i	0.0134;0.0000;-0.0001	7.637e-21;4.684e-21;5.109e-21	7.097e-01;9.988e-01;9.962e-01	0.0393;0.9244;0.0363	0.0496;0.9218;0.0283	2	2	87475311-87475928;87475311-87475944;87475312-87475927	87475312-87475927
gene-Bsdc1	gene-Bsdc1:s:129360616-129360783	s|1e1.1o1|i	0.0000;-0.0000	5.085e-21;5.085e-21	1.000e+00;1.000e+00	0.9790;0.0210	0.9793;0.0207	1	2	129360783-129362787;129360784-129362786	129360784-129362786
gene-Spo11	gene-Spo11:s:172821561-172821817	s|1e1.1o1|1e2.1o1|i	-0.0206;0.0112;0.0046	2.983e-20;7.362e-21;5.473e-21	5.468e-01;6.481e-01;8.723e-01	0.1406;0.7937;0.0626	0.1039;0.8041;0.0925	2	3	172821817-172823772;172821817-172825809;172821818-172823771	172821818-172823771
gene-Samd4b	gene-Samd4b:t:28122861-28123262	t|1e1.1o1|1e2.1o1|1e3.1o1|1e4.1o1|1e5.1o1|1e6.1o1|i	0.0122;0.0143;0.0345;0.0008;-0.0551;0.0000;-0.0017	1.334e-12;7.270e-21;1.135e-20;5.228e-21;6.826e-05;5.234e-21;1.465e-16	6.824e-01;6.995e-01;5.405e-01;9.748e-01;2.406e-01;9.754e-01;8.562e-01	0.2399;0.0814;0.0424;0.0217;0.3545;0.0353;0.2281	0.2590;0.0976;0.0640;0.0361;0.2868;0.0331;0.2221	6	7	28123262-28135563;28123262-28135062;28123262-28134627;28123262-28133038;28123262-28131034;28123262-28128163;28123263-28131033	28123263-28131033
gene-Sgf29	gene-Sgf29:t:126263101-126263176	t|1e1.1o1|1e2.1o1|i	0.0000;0.0000;0.0000	5.085e-21;5.085e-21;5.085e-21	1.000e+00;1.000e+00;1.000e+00	0.9752;0.0052;0.0191	0.9771;0.0078;0.0151	2	3	126260320-126263101;126261823-126263101;126261824-126263100	126261824-126263100
gene-Setx	gene-Setx:s:29040020-29040119	s|1e1.1o1|i	0.0000;0.0000	5.085e-21;5.085e-21	1.000e+00;1.000e+00	0.9960;0.0040	0.9910;0.0090	1	2	29040119-29043950;29040120-29043949	29040120-29043949
gene-Iffo1	gene-Iffo1:s:125122167-125122992	s|2e1.1o1|2e2.1o1|2e3.1o1|2e4.1o1|i	-0.0000;-0.0000;0.0158;-0.0037;0.0056	5.085e-21;5.085e-21;8.318e-21;1.342e-17;6.330e-21	1.000e+00;1.000e+00;6.582e-01;7.370e-01;7.298e-01	0.0201;0.0253;0.0482;0.7553;0.1529	0.0164;0.0127;0.0579;0.7491;0.1621	4	5	125122992-125125129;125122992-125125588;125122992-125126062;125122992-125126552;125122993-125125128	125122993-125125128
gene-Zbtb17	gene-Zbtb17:s:141190578-141190718	s|1e1.1o2|1e1.2o2	-0.0001;0.0001	4.783e-21;4.781e-21	9.980e-01;9.980e-01	0.0188;0.9812	0.0073;0.9927	2	2	141190718-141190909;141190718-141190984
gene-Golga4	gene-Golga4:s:118408610-118408674	s|1e1.1o1|1e2.1o1|i	0.0000;-0.0000;0.0000	5.085e-21;5.091e-21;5.085e-21	1.000e+00;9.991e-01;1.000e+00	0.0073;0.9754;0.0168	0.0074;0.9658;0.0266	2	3	118408674-118408826;118408674-118410917;118408675-118410916	118408675-118410916
gene-4930444F02Rik	gene-4930444F02Rik:s:18689338-18689536	s|1e1.1o1|i	-0.0543;0.0543	1.420e-05;1.420e-05	2.711e-01;2.711e-01	0.0977;0.9023	0.0301;0.9699	1	2	18680500-18689338;18679086-18689337	18679086-18689337
gene-Ankar	gene-Ankar:t:72726884-72726987	t|1e1.1o1|1e2.1o1	-0.0000;0.0000	4.771e-21;4.771e-21	1.000e+00;1.000e+00	0.0270;0.9730	0.0199;0.9801	2	3	72726987-72729105;72726987-72727709
gene-Tex2	gene-Tex2:s:106424697-106424843	s|1e1.1o1|1e2.1o1|i	0.0000;0.0000;0.0000	5.085e-21;5.085e-21;5.085e-21	1.000e+00;1.000e+00;1.000e+00	0.9810;0.0095;0.0093	0.9782;0.0113;0.0104	2	3	106420187-106424697;106410840-106424697;106420188-106424696	106420188-106424696
gene-U2af1	gene-U2af1:s:31873953-31874040	s|1e1.1o1|1e2.1o1|i	-0.0175;0.0104;0.0064	5.324e-04;3.150e-04;6.871e-07	4.496e-01;4.710e-01;6.293e-01	0.3814;0.4834;0.1329	0.3519;0.4933;0.1468	2	3	31871542-31873953;31870686-31873953;31871543-31873952	31871543-31873952
gene-C2cd6	gene-C2cd6:t:59107842-59107886	t|1e1.2o2|1e2.1o1|2e1.2o2|i	-0.0000;0.0000;0.0000;0.0000	5.085e-21;5.085e-21;5.085e-21;5.085e-21	1.000e+00;1.000e+00;1.000e+00;1.000e+00	0.9694;0.0061;0.0131;0.0115	0.9668;0.0071;0.0106;0.0153	3	3	59107886-59108876;59107886-59108491;59107882-59108876;59107887-59108490	59107887-59108490
gene-Fam118a	gene-Fam118a:t:84922971-84923165	t|1e4.1o1|2e1.1o1|2e2.1o1|2e3.1o1|2e5.1o1|3e2.1o1|i	0.0008;-0.0138;-0.0066;-0.0000;0.0000;0.0003;0.0078	7.333e-21;1.293e-16;5.751e-20;5.085e-21;5.085e-21;4.731e-21;5.968e-12	7.307e-01;6.745e-01;7.125e-01;1.000e+00;1.000e+00;9.906e-01;6.893e-01	0.0503;0.2180;0.3106;0.0221;0.0163;0.0635;0.3143	0.0518;0.2049;0.2990;0.0208;0.0217;0.0719;0.3293	6	6	84922163-84922971;84921445-84922973;84921901-84922973;84921978-84922973;84922836-84922973;84921901-84923041;84922837-84922970	84922837-84922970
gene-Ddo	gene-Ddo:t:40549682-40550911	t|1e1.1o1|1e2.1o1|2e1.1o1	0.0000;0.0000;-0.0000	4.771e-21;4.771e-21;4.771e-21	1.000e+00;1.000e+00;1.000e+00	0.0006;0.9956;0.0039	0.0004;0.9982;0.0015	3	3	40513517-40549682;40549239-40549682;40513517-40550582
gene-Dlec1	gene-Dlec1:s:118941477-118941694	s|1e1.1o1|i	0.0000;0.0000	5.085e-21;5.085e-21	1.000e+00;1.000e+00	0.9870;0.0130	0.9898;0.0102	1	2	118941694-118944032;118941695-118944031	118941695-118944031
gene-Lmbrd1	gene-Lmbrd1:s:24724478-24724654	s|1e1.1o1|i	0.0000;-0.0000	5.085e-21;5.085e-21	1.000e+00;1.000e+00	0.9786;0.0214	0.9848;0.0152	1	2	24724654-24732022;24724655-24732021	24724655-24732021
gene-Fbxl17	gene-Fbxl17:t:63352944-63367406	t|1e1.1o1|1e2.1o1|1e3.1o1	-0.0000;0.0011;0.0020	4.771e-21;2.030e-06;1.485e-06	1.000e+00;6.462e-01;6.445e-01	0.0073;0.8372;0.1541	0.0012;0.8378;0.1610	3	4	63367406-63532020;63367406-63387416;63367406-63376603
gene-Arsa	gene-Arsa:t:89356679-89357760	t|1e1.1o1|1e2.1o1|i	0.0000;0.0111;-0.0205	5.085e-21;6.383e-21;8.402e-21	1.000e+00;7.523e-01;6.411e-01	0.0026;0.8861;0.1114	0.0030;0.8973;0.0995	2	3	89357760-89358210;89357760-89357872;89357761-89357871	89357761-89357871
gene-M1ap	gene-M1ap:t:82982487-82982649	t|1e1.1o1|1e2.1o1	0.0000;0.0000	4.771e-21;4.771e-21	1.000e+00;1.000e+00	0.9971;0.0029	0.9975;0.0025	2	3	82980884-82982487;82982248-82982487
gene-Spaca6	gene-Spaca6:s:18052321-18052401	s|1e1.1o1|1e2.1o2|1e2.2o2|i	-0.0000;0.0030;-0.0003;-0.0005	5.085e-21;5.034e-21;5.126e-21;4.821e-21	1.000e+00;8.513e-01;9.262e-01;9.753e-01	0.0200;0.8113;0.0849;0.0832	0.0162;0.8172;0.0888;0.0815	3	3	18052401-18052612;18052401-18056347;18052401-18056371;18052402-18056346	18052402-18056346
gene-Pcf11	gene-Pcf11:s:92306516-92308074	s|1e1.1o1|i	-0.0000;0.0000	5.088e-21;5.088e-21	9.995e-01;9.995e-01	0.9840;0.0160	0.9652;0.0348	1	2	92302457-92306516;92302458-92306515	92302458-92306515
gene-Col22a1	gene-Col22a1:s:71824168-71824221	s|1e1.1o1|i	0.0001;-0.0001	4.695e-21;4.696e-21	9.967e-01;9.967e-01	0.9212;0.0788	0.9249;0.0751	1	2	71823029-71824168;71823030-71824167	71823030-71824167
gene-Usp6nl	gene-Usp6nl:s:6413739-6413820	s|1e1.1o2|1e1.2o2|1e2.1o1	0.0092;0.0039;-0.0293	6.360e-21;5.039e-21;1.959e-07	7.371e-01;8.496e-01;4.869e-01	0.0569;0.1218;0.8198	0.0821;0.1330;0.7877	3	3	6413820-6414802;6413820-6414807;6413820-6419744
gene-Ikzf4	gene-Ikzf4:s:128471659-128471790	s|1e1.1o2|i	-0.0714;0.0714	4.379e-02;4.379e-02	1.347e-01;1.347e-01	0.2924;0.7076	0.1877;0.8123	1	2	128470680-128471659;128470681-128471658	128470681-128471658
gene-Zfp397	gene-Zfp397:s:24085798-24088240	s|1e1.1o1|2e1.1o1|3e1.1o1|4e1.1o1	0.0354;0.1180;-0.1518;-0.0058	1.538e-05;3.427e-02;1.853e-01;1.670e-08	4.353e-01;2.959e-02;9.144e-03;7.037e-01	0.0741;0.1081;0.6283;0.1906	0.1204;0.2329;0.4706;0.1754	4	2	24087918-24089396;24087947-24089396;24088080-24089396;24088240-24089396
gene-Gm30771	gene-Gm30771:s:37760705-37761404	s|1e1.1o1|i	-0.0000;0.0000	3.739e-10;3.827e-10	9.977e-01;9.977e-01	0.0055;0.9945	0.0047;0.9953	1	2	37761404-37774854;37761405-37769296	37761405-37769296
gene-Mrpl38	gene-Mrpl38:t:116025259-116025331	t|1e1.1o1|1e2.1o1	0.0000;0.0000	4.771e-21;4.771e-21	1.000e+00;1.000e+00	0.0063;0.9937	0.0022;0.9978	2	3	116025331-116026017;116025331-116025734
gene-Gm36411	gene-Gm36411:t:49611008-49611189	t|1e1.1o1|i	-0.0151;0.0151	7.850e-03;7.850e-03	3.358e-01;3.358e-01	0.2622;0.7378	0.2402;0.7598	1	2	49608750-49611008;49610770-49611007	49610770-49611007
gene-Nsmaf	gene-Nsmaf:t:6440900-6440989	t|1e1.1o1|1e2.1o2|1e2.2o2|i	0.0000;0.0000;0.0000;0.0000	5.085e-21;5.085e-21;5.085e-21;5.085e-21	1.000e+00;1.000e+00;1.000e+00;1.000e+00	0.0033;0.0106;0.9756;0.0099	0.0026;0.0051;0.9854;0.0076	3	3	6440989-6453985;6440989-6453491;6440989-6453487;6440990-6453486	6440990-6453486
gene-Abca6	gene-Abca6:s:110071269-110071474	s|1e1.2o3|2e1.1o3|2e1.3o3	-0.0490;0.0020;0.0390	2.095e-07;1.913e-07;3.894e-04	3.183e-01;6.290e-01;3.276e-01	0.1416;0.3424;0.5126	0.0864;0.3439;0.5669	3	2	110071193-110071355;110071195-110071269;110071171-110071269
gene-Wnk1	gene-Wnk1:t:119920767-119920827	t|1e1.1o1|1e2.1o1	0.0000;0.0000	4.771e-21;4.771e-21	1.000e+00;1.000e+00	0.0001;0.9999	0.0003;0.9997	2	3	119920827-119923198;119920827-119921662
gene-Gm41690	gene-Gm41690:s:35128275-35128529	s|1e1.1o1|i	-0.0302;0.0302	3.529e-04;3.529e-04	4.475e-01;4.475e-01	0.0667;0.9333	0.0072;0.9928	1	2	35127480-35128275;35127481-35128274	35127481-35128274
gene-Trmt1l	gene-Trmt1l:s:151325651-151325863	s|1e1.1o1|1e2.1o1	-0.0055;0.0055	5.906e-21;5.852e-19	8.088e-01;8.088e-01	0.0830;0.9170	0.0622;0.9378	2	3	151325863-151326075;151325863-151327799
gene-Acp4	gene-Acp4:t:43901427-43901936	t|1e1.1o1|2e1.1o1|2e2.1o1|i	0.0000;-0.0247;-0.0016;0.0082	5.085e-21;5.123e-15;6.720e-21;5.561e-21	1.000e+00;5.789e-01;7.741e-01;7.771e-01	0.0065;0.7698;0.0564;0.1690	0.0164;0.7383;0.0532;0.1925	3	3	43901936-43902702;43901866-43902702;43901866-43902182;43901937-43902181	43901937-43902181
gene-Slc25a39	gene-Slc25a39:t:102293795-102294361	t|1e1.1o1|1e2.2o2|2e2.2o2|3e2.1o2	0.0000;0.0000;0.0000;0.0000	4.771e-21;4.771e-21;4.771e-21;4.771e-21	1.000e+00;1.000e+00;1.000e+00;1.000e+00	0.0057;0.9902;0.0020;0.0023	0.0077;0.9884;0.0022;0.0019	4	3	102294361-102294617;102294361-102294459;102294348-102294459;102294138-102294503
gene-Meaf6	gene-Meaf6:t:125002116-125002149	t|1e1.1o1|1e2.1o1|1e3.1o1	-0.0004;0.0000;0.0006	5.540e-21;4.771e-21;5.451e-21	8.890e-01;1.000e+00;8.985e-01	0.9552;0.0004;0.0442	0.9544;0.0001;0.0455	3	4	124996824-125002116;125001339-125002116;125001502-125002116
gene-Gm4419	gene-Gm4419:s:21468217-21468291	s|1e1.1o2|1e1.2o2	-0.0015;0.0015	4.649e-21;4.621e-21	9.179e-01;9.179e-01	0.8833;0.1167	0.8782;0.1218	2	2	21468291-21468631;21468291-21468648
gene-St3gal6	gene-St3gal6:t:58327811-58327977	t|1e1.1o1|1e2.1o1|1e3.1o1|1e4.1o2|1e4.2o2|1e5.1o1	0.0018;0.0000;-0.0035;0.0000;-0.0040;0.0000	8.785e-08;4.771e-21;4.085e-06;4.771e-21;6.203e-09;4.771e-21	9.348e-01;1.000e+00;6.747e-01;1.000e+00;8.150e-01;1.000e+00	0.0010;0.0010;0.9623;0.0010;0.0334;0.0010	0.0171;0.0013;0.9571;0.0013;0.0177;0.0013	6	6	58327977-58344487;58327977-58344290;58327977-58343865;58327977-58343680;58327977-58343439;58327977-58328137
gene-Tlx1	gene-Tlx1:s:45138531-45139931	s|1e1.1o2|1e1.2o2|i	0.0000;0.0000;-0.0000	5.086e-21;5.086e-21;1.980e-14	9.999e-01;9.999e-01;9.997e-01	0.0018;0.0018;0.9964	0.0024;0.0024;0.9951	2	2	45139931-45141919;45139931-45141955;45139932-45141918	45139932-45141918
gene-Drc1	gene-Drc1:s:30517345-30517431	s|1e1.1o1|i	0.0000;0.0000	5.085e-21;5.085e-21	1.000e+00;1.000e+00	0.9865;0.0135	0.9868;0.0132	1	2	30517431-30520347;30517432-30520346	30517432-30520346
gene-1700011B04Rik	gene-1700011B04Rik:s:35365606-35365678	s|1e1.1o1|i	-0.0062;0.0062	4.296e-16;5.951e-21	8.153e-01;8.153e-01	0.9255;0.0745	0.9125;0.0875	1	2	35365678-35368711;35365679-35368710	35365679-35368710
gene-Gcfc2	gene-Gcfc2:t:81912887-81913002	t|1e1.1o1|1e2.1o1|1e3.1o1	-0.0168;0.0120;0.0000	4.900e-13;8.091e-21;4.772e-21	6.303e-01;6.716e-01;9.998e-01	0.9507;0.0369;0.0107	0.9319;0.0515;0.0184	3	4	81909892-81912887;81910784-81912887;81912743-81912887
gene-Esrp1	gene-Esrp1:t:11331933-11333473	t|1e1.1o1|1e2.1o1|1e3.1o1|2e4.1o1|i	0.0001;0.0000;0.0000;-0.0042;0.0008	2.953e-10;5.086e-21;5.086e-21;6.296e-03;6.484e-03	9.964e-01;9.998e-01;9.998e-01;3.430e-01;3.473e-01	0.0015;0.0015;0.0015;0.2340;0.7616	0.0023;0.0019;0.0019;0.2320;0.7607	4	5	11333473-11353295;11333473-11344112;11333473-11338722;11332788-11336506;11333474-11338721	11333474-11338721
gene-Abr	gene-Abr:t:76316093-76316152	t|1e1.1o1|1e2.1o1|i	-0.0166;-0.0002;0.0149	1.068e-07;5.134e-21;6.145e-08	6.290e-01;9.922e-01;6.777e-01	0.9742;0.0133;0.0147	0.9427;0.0068;0.0505	2	3	76316152-76342679;76316152-76327775;76316153-76327774	76316153-76327774
gene-Klhl3	gene-Klhl3:s:58166611-58166808	s|1e1.1o1|1e2.1o1	-0.0000;0.0000	2.428e-10;1.733e-10	9.973e-01;9.973e-01	0.9954;0.0046	0.9943;0.0057	2	3	58164361-58166611;58161772-58166611
gene-Rras	gene-Rras:t:44669522-44669611	t|1e2.1o2|2e1.1o1|2e2.2o2|2e3.1o1|2e4.1o1	-0.0100;0.0176;-0.0041;0.0000;0.0000	7.162e-21;7.019e-06;3.431e-11;4.771e-21;4.771e-21	7.484e-01;5.552e-01;7.276e-01;1.000e+00;9.999e-01	0.0454;0.8506;0.0898;0.0004;0.0112	0.0193;0.8793;0.0863;0.0004;0.0147	5	5	44668556-44669522;44667592-44669524;44668562-44669524;44669019-44669524;44669224-44669524
gene-Dock5	gene-Dock5:s:68019108-68019602	s|1e1.1o1|2e1.1o1	-0.1837;0.1837	4.299e-01;4.299e-01	1.087e-02;1.087e-02	0.7743;0.2257	0.5574;0.4426	2	2	68018489-68019443;68018489-68019108
gene-Marchf3	gene-Marchf3:s:56940736-56940940	s|1e1.1o1|1e2.1o1	-0.0000;0.0000	2.218e-19;4.772e-21	9.998e-01;9.998e-01	0.9985;0.0015	0.9933;0.0067	2	3	56916300-56940736;56909180-56940736
gene-Pgrmc2	gene-Pgrmc2:s:41037030-41037481	s|1e1.1o1|1e2.1o1|i	0.0000;-0.0010;0.0304	5.085e-21;4.884e-21;1.058e-20	1.000e+00;9.668e-01;5.641e-01	0.0161;0.9402;0.0444	0.0261;0.9151;0.0585	2	3	41032207-41037030;41024870-41037030;41032208-41037029	41032208-41037029
gene-Dtx3	gene-Dtx3:s:127029599-127029672	s|1e1.1o2|1e1.2o2|2e1.1o2|2e1.2o2	0.0017;0.0000;0.0029;-0.0134	5.132e-21;4.771e-21;6.524e-21;7.272e-21	9.397e-01;1.000e+00;6.984e-01;6.751e-01	0.0327;0.0124;0.8067;0.1481	0.0413;0.0146;0.8070;0.1352	4	2	127029226-127029657;127029207-127029657;127029226-127029599;127029207-127029599
gene-Impg2	gene-Impg2:t:56078267-56078697	t|1e1.1o1|2e2.1o1|3e1.1o1|i	-0.0903;0.0958;-0.0004;0.0007	8.675e-02;7.611e-02;5.252e-21;3.715e-06	8.743e-02;7.657e-02;9.733e-01;6.055e-01	0.6032;0.2729;0.0229;0.1026	0.4907;0.3841;0.0162;0.1080	3	3	56074611-56078267;56076212-56078416;56074611-56078508;56074612-56078266	56074612-56078266
gene-Fggy	gene-Fggy:s:95657663-95657766	s|1e1.1o1|1e2.1o1|1e3.2o2	-0.0315;0.0277;0.0015	2.612e-03;1.297e-03;6.647e-10	3.179e-01;3.731e-01;8.868e-01	0.8600;0.1159;0.0228	0.8033;0.1567;0.0257	3	4	95657766-95688794;95657766-95700345;95657766-95725822
gene-Htt	gene-Htt:s:35021990-35022222	s|1e1.1o1|i	-0.0205;0.0205	9.708e-21;9.206e-21	6.178e-01;6.178e-01	0.9552;0.0448	0.9412;0.0588	1	2	35022222-35023919;35022223-35023918	35022223-35023918
gene-Dnaic1	gene-Dnaic1:t:41614171-41614347	t|1e1.1o1|2e1.1o1|2e2.1o1|i	0.0000;0.0000;0.0000;0.0000	5.085e-21;5.085e-21;5.085e-21;5.085e-21	1.000e+00;1.000e+00;1.000e+00;1.000e+00	0.0039;0.9707;0.0028;0.0220	0.0026;0.9755;0.0013;0.0203	3	3	41610289-41614171;41610289-41614230;41611969-41614230;41611970-41614170	41611970-41614170
gene-Txndc8	gene-Txndc8:t:58000245-58000310	t|1e1.1o1|1e2.1o2|1e2.2o2|1e3.1o1|i	0.0000;0.0051;0.0000;0.0000;-0.0305	5.085e-21;5.565e-21;5.085e-21;5.085e-21;1.138e-20	1.000e+00;8.610e-01;1.000e+00;1.000e+00;5.638e-01	0.0139;0.9058;0.0046;0.0224;0.0544	0.0108;0.9134;0.0080;0.0216;0.0451	4	4	58000310-58007075;58000310-58002400;58000310-58002336;58000310-58000426;58000311-58000425	58000311-58000425
gene-Swt1	gene-Swt1:t:151272957-151273102	t|1e1.1o1|1e2.1o1|i	0.0000;0.0001;-0.0000	5.085e-21;5.111e-21;5.089e-21	1.000e+00;9.953e-01;9.994e-01	0.0043;0.9665;0.0294	0.0012;0.9699;0.0289	2	3	151273102-151278706;151273102-151276831;151273103-151276830	151273103-151276830
gene-Clcc1	gene-Clcc1:t:108568671-108568811	t|1e1.1o3|1e1.2o3|1e1.3o3|1e2.1o1	-0.0119;0.0168;-0.0000;0.0120	6.555e-06;5.441e-05;4.771e-21;8.571e-21	5.636e-01;4.909e-01;1.000e+00;6.448e-01	0.2442;0.6938;0.0174;0.0429	0.2216;0.7152;0.0005;0.0599	4	3	108561296-108568671;108561367-108568671;108561661-108568671;108562066-108568671
gene-Hnrnpr	gene-Hnrnpr:s:136056677-136056812	s|1e1.1o2|1e1.2o2|i	-0.0009;-0.0037;0.0000	4.551e-21;5.966e-21;5.088e-21	9.309e-01;7.799e-01;9.995e-01	0.1786;0.7957;0.0269	0.1755;0.7910;0.0338	2	2	136056812-136059700;136056812-136059709;136056813-136059699	136056813-136059699
gene-Gm7133	gene-Gm7133:s:97110703-97110891	s|1e1.1o1|i	0.0000;0.0000	5.085e-21;5.085e-21	1.000e+00;1.000e+00	0.9803;0.0197	0.9798;0.0202	1	2	97110891-97116997;97110892-97116996	97110892-97116996
gene-Smpd3	gene-Smpd3:s:106984015-106984078	s|1e1.1o1|i	-0.0000;0.0000	5.085e-21;5.085e-21	1.000e+00;1.000e+00	0.9914;0.0086	0.9718;0.0282	1	2	106982399-106984015;106982400-106984014	106982400-106984014
gene-Ccdc151	gene-Ccdc151:t:21906504-21906674	t|1e1.1o1|1e2.1o1|2e2.1o1|i	0.0000;-0.0083;0.0000;0.0009	5.085e-21;6.771e-21;5.085e-21;5.263e-21	1.000e+00;7.717e-01;1.000e+00;9.689e-01	0.0038;0.9475;0.0116;0.0368	0.0098;0.9408;0.0082;0.0417	3	3	21906674-21913542;21906674-21909182;21906671-21909182;21906675-21909181	21906675-21909181
gene-Asap1	gene-Asap1:t:64080333-64080405	t|1e1.1o1|1e2.1o2|1e2.2o2|1e3.1o1|1e4.1o1|1e5.1o1	0.0000;-0.0000;0.0000;0.0000;0.0000;0.0000	4.771e-21;4.771e-21;4.771e-21;4.771e-21;4.771e-21;4.771e-21	1.000e+00;1.000e+00;1.000e+00;1.000e+00;1.000e+00;1.000e+00	0.0000;0.9769;0.0061;0.0084;0.0005;0.0073	0.0000;0.9730;0.0051;0.0138;0.0004;0.0079	6	6	64080405-64221677;64080405-64184198;64080405-64184070;64080405-64183467;64080405-64167518;64080405-64109844
gene-Selenoi	gene-Selenoi:t:30443585-30443686	t|1e1.1o1|1e2.1o1|i	-0.0034;0.0095;-0.0060	1.132e-07;2.063e-04;1.577e-04	6.741e-01;5.068e-01;5.241e-01	0.1192;0.2620;0.6283	0.1076;0.2769;0.6053	2	3	30439294-30443585;30439836-30443585;30439837-30443584	30439837-30443584
gene-4933421I07Rik	gene-4933421I07Rik:s:42096975-42097177	s|1e1.1o1|1e2.1o1|i	-0.0015;-0.0000;0.0271	4.749e-21;5.085e-21;9.546e-21	9.446e-01;1.000e+00;5.792e-01	0.8820;0.0293;0.0897	0.8778;0.0132;0.1096	2	3	42096418-42096975;42095863-42096975;42096419-42096974	42096419-42096974
gene-LOC115486438	gene-LOC115486438:s:54651582-54652127	s|1e1.1o1|1e2.1o1|i	0.0259;-0.0379;0.0083	2.424e-07;6.302e-06;6.710e-21	5.214e-01;4.253e-01;7.867e-01	0.8341;0.1348;0.0307	0.8713;0.0862;0.0421	2	3	54645840-54651582;54636203-54651582;54645841-54651581	54645841-54651581
gene-Atxn1	gene-Atxn1:s:45761186-45761225	s|1e1.1o1|1e2.1o1	0.0336;-0.0336	1.082e-02;1.082e-02	2.813e-01;2.813e-01	0.1958;0.8042	0.2443;0.7557	2	3	45758299-45761186;45722056-45761186
gene-Tmem144	gene-Tmem144:s:79728565-79728736	s|1e1.1o1|i	-0.0000;0.0000	5.088e-21;5.088e-21	9.995e-01;9.995e-01	0.9843;0.0157	0.9696;0.0304	1	2	79724377-79728565;79724378-79728564	79724378-79728564
gene-Osbp2	gene-Osbp2:s:3723706-3723972	s|1e1.1o1|2e1.1o1|i	0.0000;0.0002;-0.0003	5.085e-21;5.116e-21;1.966e-13	1.000e+00;9.944e-01;9.916e-01	0.0021;0.0021;0.9959	0.0020;0.0146;0.9833	2	2	3676575-3723718;3676575-3723706;3718474-3723705	3718474-3723705
gene-Stxbp6	gene-Stxbp6:t:45066250-45066438	t|1e1.1o1|1e2.1o1|1e3.1o1	-0.0000;0.0396;-0.0385	6.068e-10;7.593e-03;6.903e-03	9.979e-01;2.940e-01;3.046e-01	0.0044;0.8991;0.0964	0.0033;0.9622;0.0344	3	4	45066438-45120978;45066438-45120721;45066438-45113738
gene-Mpc1	gene-Mpc1:t:8515861-8516499	t|1e1.3o3|2e2.1o1|2e3.1o1	-0.0026;0.0000;0.0027	6.420e-21;4.771e-21;6.396e-21	7.962e-01;1.000e+00;7.920e-01	0.0477;0.0002;0.9521	0.0418;0.0002;0.9580	3	4	8512565-8515861;8515463-8515970;8515788-8515970
gene-Gm29941	gene-Gm29941:s:129156259-129156367	s|1e1.1o3|1e1.3o3|i	-0.0083;-0.0413;0.0495	5.769e-07;1.006e-05;1.619e-03	6.553e-01;3.525e-01;2.597e-01	0.1402;0.1124;0.7563	0.1274;0.0514;0.8187	2	2	129156367-129159944;129156367-129160688;129156368-129159063	129156368-129159063
gene-Thada	gene-Thada:s:84753933-84754153	s|1e1.1o2|1e1.2o2	-0.0070;0.0070	2.298e-10;2.162e-10	7.616e-01;7.616e-01	0.0902;0.9098	0.0742;0.9258	2	2	84751978-84753933;84751937-84753933
gene-Cwc27	gene-Cwc27:t:104797815-104797924	t|1e1.1o1|1e2.1o1	0.0032;-0.0032	1.411e-06;1.410e-06	8.870e-01;8.870e-01	0.0051;0.9949	0.0286;0.9714	2	3	104797924-104929007;104797924-104856930
gene-St7	gene-St7:t:17829076-17829188	t|1e1.1o2|1e1.2o2|1e2.2o2|i	-0.0249;-0.0179;-0.0352;0.0981	6.405e-03;7.065e-04;1.039e-03;9.907e-02	3.332e-01;4.308e-01;3.331e-01;7.571e-02	0.4777;0.1955;0.1536;0.1562	0.4415;0.1765;0.1056;0.2760	3	3	17825573-17829076;17825585-17829076;17828269-17829076;17828270-17829075	17828270-17829075
gene-Marchf10	gene-Marchf10:s:105299469-105299640	s|1e1.1o1|1e2.1o1|1e3.1o1|1e4.1o2|1e4.2o2|1e5.1o2|i	-0.0050;0.0000;0.0000;0.0000;-0.0006;0.0000;0.0000	8.526e-21;5.085e-21;5.085e-21;5.085e-21;6.958e-21;5.085e-21;5.085e-21	6.516e-01;1.000e+00;1.000e+00;1.000e+00;7.441e-01;1.000e+00;1.000e+00	0.4555;0.0020;0.0009;0.0015;0.5350;0.0008;0.0046	0.4506;0.0013;0.0006;0.0011;0.5394;0.0011;0.0054	6	6	105293026-105299469;105291247-105299469;105290240-105299469;105287991-105299469;105287921-105299469;105281757-105299469;105293027-105299468	105293027-105299468
gene-Gm30940	gene-Gm30940:s:73390631-73391637	s|1e1.1o1|2e1.1o1|i	-0.0074;0.0125;-0.0039	1.066e-20;4.985e-14;6.905e-21	7.771e-01;6.558e-01;7.809e-01	0.1799;0.7754;0.0467	0.1604;0.7961;0.0436	2	2	73391508-73395544;73391637-73395544;73391638-73395543	73391638-73395543
gene-Ttc39c	gene-Ttc39c:t:12820009-12820137	t|1e1.1o1|1e2.1o1	0.0000;0.0000	4.771e-21;4.771e-21	1.000e+00;1.000e+00	0.9913;0.0087	0.9907;0.0093	2	3	12817942-12820009;12818881-12820009
gene-Pip5k1a	gene-Pip5k1a:s:94972518-94972836	s|1e1.1o2|1e1.2o2|1e2.1o1|2e1.1o2|2e1.2o2|i	-0.0070;-0.0016;0.0000;-0.0004;-0.0000;0.0405	6.671e-13;5.011e-21;5.085e-21;4.774e-21;5.085e-21;1.170e-20	7.534e-01;9.460e-01;1.000e+00;9.849e-01;1.000e+00;5.113e-01	0.7311;0.0859;0.0099;0.0756;0.0193;0.0786	0.7148;0.0720;0.0076;0.0688;0.0189;0.1180	5	3	94971785-94972732;94971780-94972732;94971095-94972732;94971785-94972518;94971780-94972518;94971786-94972517	94971786-94972517
gene-Terf1	gene-Terf1:t:15889158-15889307	t|1e1.1o1|1e2.1o1|i	0.0000;-0.0098;0.0086	5.085e-21;7.836e-21;7.443e-21	1.000e+00;7.128e-01;7.249e-01	0.0003;0.9584;0.0413	0.0008;0.9515;0.0482	2	3	15883386-15889158;15886196-15889158;15886197-15889157	15886197-15889157
gene-Cdk5rap1	gene-Cdk5rap1:t:154132240-154132658	t|1e1.1o1|1e2.1o1	0.0143;-0.0143	3.168e-10;2.193e-10	6.328e-01;6.328e-01	0.9104;0.0896	0.9401;0.0599	2	3	154132658-154184221;154132658-154162999
gene-Zdhhc13	gene-Zdhhc13:s:48449577-48449699	s|1e1.1o2|1e1.2o2	0.0362;-0.0362	3.998e-05;3.998e-05	4.019e-01;4.019e-01	0.9196;0.0804	0.9830;0.0170	2	2	48449699-48451055;48449699-48451072
gene-Trip12	gene-Trip12:s:84816950-84817303	s|1e1.1o1|1e2.1o1|1e3.2o2|1e4.1o1	0.0000;0.0000;0.0000;-0.0000	4.771e-21;4.771e-21;4.771e-21;4.771e-21	1.000e+00;1.000e+00;1.000e+00;1.000e+00	0.0035;0.0152;0.0060;0.9748	0.0040;0.0186;0.0052;0.9716	4	5	84816834-84816950;84811143-84816950;84793032-84816950;84792690-84816950
gene-Hivep1	gene-Hivep1:t:42276636-42276689	t|1e1.1o1|1e2.1o1	-0.0000;0.0000	4.771e-21;4.771e-21	1.000e+00;1.000e+00	0.9988;0.0012	0.9986;0.0014	2	3	42209018-42276636;42256753-42276636
gene-Abcb4	gene-Abcb4:t:9005389-9005595	t|1e1.1o1|1e2.1o1	0.0047;-0.0047	2.862e-04;2.862e-04	6.277e-01;6.277e-01	0.0250;0.9750	0.0462;0.9538	2	3	9000105-9005389;9000857-9005389
gene-Ercc4	gene-Ercc4:s:12950722-12950814	s|1e1.1o1|i	0.0000;0.0000	5.085e-21;5.085e-21	1.000e+00;1.000e+00	0.9991;0.0009	0.9970;0.0030	1	2	12950814-12962265;12950815-12962264	12950815-12962264
gene-Adnp	gene-Adnp:t:168040679-168040833	t|1e1.1o1|1e2.1o1|i	-0.0116;-0.0383;0.0605	6.374e-10;8.957e-04;1.006e-02	6.873e-01;3.212e-01;1.895e-01	0.0977;0.4375;0.4671	0.0683;0.3859;0.5426	2	3	168040833-168048494;168040833-168046520;168040834-168046519	168040834-168046519
gene-Mroh2a	gene-Mroh2a:s:88168793-88168845	s|1e1.1o1|i	-0.0000;0.0000	4.678e-21;4.678e-21	9.999e-01;9.999e-01	0.9314;0.0686	0.9178;0.0822	1	2	88168845-88169265;88168846-88169264	88168846-88169264
gene-Med25	gene-Med25:s:44533543-44533674	s|1e1.1o1|1e2.1o1	0.0000;0.0000	4.771e-21;4.771e-21	1.000e+00;1.000e+00	0.0026;0.9974	0.0090;0.9910	2	3	44533388-44533543;44532608-44533543
gene-Cfap298	gene-Cfap298:t:90724238-90724396	t|1e1.1o1|1e2.2o3|1e3.1o1|1e4.1o1|i	0.0000;0.0000;0.0000;-0.0002;0.0000	5.085e-21;5.085e-21;5.085e-21;5.124e-21;5.085e-21	1.000e+00;1.000e+00;1.000e+00;9.937e-01;1.000e+00	0.0059;0.0013;0.0089;0.9661;0.0186	0.0043;0.0022;0.0059;0.9611;0.0271	4	5	90724396-90731470;90724396-90731217;90724396-90727882;90724396-90726804;90724397-90726803	90724397-90726803
gene-Trip12	gene-Trip12:s:84814101-84814271	s|1e1.1o1|1e2.1o1|1e3.2o2|1e4.1o1|i	-0.0186;0.0033;-0.0038;0.0338;-0.0182	8.922e-21;5.302e-21;3.938e-18;1.375e-04;1.839e-07	6.591e-01;8.958e-01;7.924e-01;3.796e-01;5.777e-01	0.0513;0.0701;0.1392;0.4703;0.2632	0.0261;0.0867;0.1326;0.5157;0.2405	4	5	84812667-84814101;84811143-84814101;84793032-84814101;84792690-84814101;84812668-84814100	84812668-84814100
gene-Gria4	gene-Gria4:t:4417893-4420316	t|1e2.1o3|1e2.2o3|1e2.3o3|2e1.1o1|i	0.0028;0.0000;-0.0000;-0.0339;0.0304	9.588e-04;5.085e-21;5.088e-21;1.180e-03;8.590e-03	4.550e-01;1.000e+00;9.995e-01;3.420e-01;3.035e-01	0.4052;0.0009;0.0086;0.1263;0.4519	0.4107;0.0011;0.0011;0.0891;0.5016	4	3	4420316-4424320;4420316-4424247;4420316-4424207;4419444-4425830;4420317-4424206	4420317-4424206
gene-Pcdh15	gene-Pcdh15:t:74462519-74462674	t|1e1.1o1|1e2.1o1	-0.0098;0.0098	1.183e-14;6.819e-21	7.526e-01;7.526e-01	0.9914;0.0086	0.9589;0.0411	2	3	74460255-74462519;74461987-74462519
gene-Nrde2	gene-Nrde2:s:100125799-100126981	s|1e1.1o1|1e2.1o1|i	0.0443;-0.0379;-0.0024	9.657e-05;1.413e-03;2.881e-07	3.366e-01;3.202e-01;6.635e-01	0.1665;0.5515;0.2806	0.2214;0.4996;0.2764	2	3	100122339-100125799;100117593-100125799;100122340-100125798	100122340-100125798
gene-A26c2	gene-A26c2:t:62428170-62428200	t|1e1.1o1|1e2.1o1|i	0.0090;-0.0199;0.0056	8.508e-11;8.682e-21;2.709e-14	6.776e-01;6.331e-01;7.774e-01	0.7225;0.1052;0.1763	0.7376;0.0811;0.1820	2	3	62428200-62457896;62428200-62432421;62428201-62428806	62428201-62428806
gene-Wars2	gene-Wars2:t:99084963-99085067	t|1e1.1o1|1e2.1o1	0.0682;-0.0682	3.473e-02;3.473e-02	1.430e-01;1.430e-01	0.8209;0.1791	0.9166;0.0834	2	3	99048504-99084963;99049030-99084963
gene-Rab1b	gene-Rab1b:s:5154669-5154764	s|1e1.1o1|i	-0.0036;0.0036	6.048e-21;5.961e-21	8.693e-01;8.693e-01	0.9586;0.0414	0.9561;0.0439	1	2	5150826-5154669;5150827-5154668	5150827-5154668
gene-Pin1	gene-Pin1:s:20563335-20563493	s|1e1.1o1|i	-0.0000;0.0000	1.084e-20;5.810e-21	7.770e-01;7.770e-01	0.8063;0.1937	0.8078;0.1922	1	2	20563493-20566658;20563494-20566657	20563494-20566657
gene-Zfp558	gene-Zfp558:s:18389533-18389597	s|1e1.1o2|1e1.2o2|i	0.0964;-0.0294;-0.0500	2.820e-02;1.580e-04;1.386e-04	7.112e-02;4.145e-01;2.657e-01	0.4818;0.2535;0.2637	0.5853;0.2102;0.1949	2	2	18388115-18389533;18388112-18389533;18388116-18389532	18388116-18389532
gene-Gen1	gene-Gen1:t:11310883-11311069	t|1e1.1o1|1e2.1o1|2e2.1o1	0.0000;-0.0009;0.0007	4.771e-21;1.085e-10;4.907e-21	9.999e-01;9.683e-01;9.758e-01	0.0021;0.9957;0.0021	0.0024;0.9836;0.0138	3	3	11311069-11315588;11311069-11312408;11311004-11312408
gene-Dnah3	gene-Dnah3:t:119530641-119530831	t|1e2.1o1|2e1.1o1|i	0.0000;0.0044;-0.0049	5.085e-21;5.160e-21;5.354e-21	1.000e+00;8.722e-01;8.645e-01	0.0070;0.8607;0.1313	0.0043;0.8855;0.1111	2	3	119530831-119533048;119530795-119536193;119530832-119536192	119530832-119536192
gene-Tbc1d13	gene-Tbc1d13:s:30024809-30024882	s|1e1.1o1|1e2.1o1|1e3.1o1	0.0096;-0.0497;0.0308	1.494e-06;4.765e-04;7.885e-08	5.960e-01;2.677e-01;4.378e-01	0.4462;0.3942;0.1507	0.4680;0.3337;0.1951	3	4	30024882-30025421;30024882-30026685;30024882-30027133
gene-Hhat	gene-Hhat:t:192277195-192277396	t|1e1.1o1|1e2.1o1	-0.0911;0.0911	1.331e-01;1.331e-01	7.969e-02;7.969e-02	0.4647;0.5353	0.3438;0.6562	2	3	192277396-192343764;192277396-192297258
gene-Fam126b	gene-Fam126b:t:58597136-58597216	t|1e1.1o1|1e2.1o2|1e2.2o2|1e3.1o1|i	0.0000;-0.0183;0.0000;0.0004;0.0000	5.085e-21;1.126e-20;5.085e-21;4.857e-21;5.085e-21	1.000e+00;6.543e-01;1.000e+00;9.692e-01;1.000e+00	0.0008;0.9190;0.0036;0.0674;0.0103	0.0002;0.8948;0.0064;0.0761;0.0235	4	4	58597216-58625371;58597216-58605016;58597216-58604927;58597216-58601799;58597217-58601798	58597217-58601798
gene-Cdc45	gene-Cdc45:t:18600898-18600998	t|1e1.1o1|i	-0.0369;0.0369	1.017e-03;1.017e-03	3.487e-01;3.487e-01	0.1259;0.8741	0.0631;0.9369	1	2	18600998-18604808;18600999-18603555	18600999-18603555
gene-Gm35552	gene-Gm35552:s:46910566-46910878	s|1e1.1o1|i	0.0001;-0.0001	1.300e-08;1.329e-08	9.927e-01;9.927e-01	0.0057;0.9943	0.0073;0.9927	1	2	46892849-46910566;46892850-46910565	46892850-46910565
gene-Sema4a	gene-Sema4a:s:88355298-88355448	s|1e1.1o1|i	-0.0028;0.0028	5.809e-21;5.740e-21	8.977e-01;8.977e-01	0.9660;0.0340	0.9579;0.0421	1	2	88348185-88355298;88348186-88355297	88348186-88355297
gene-Mbd1	gene-Mbd1:t:74408219-74408329	t|1e1.1o1|1e2.1o1	0.0041;-0.0041	4.192e-08;4.185e-08	8.650e-01;8.650e-01	0.0079;0.9921	0.0343;0.9657	2	3	74407632-74408219;74407844-74408219
gene-Lingo1	gene-Lingo1:s:56560884-56561116	s|1e1.1o1|i	0.0182;-0.0182	9.523e-03;9.523e-03	3.274e-01;3.274e-01	0.8097;0.1903	0.8509;0.1491	1	2	56528599-56560884;56544669-56560883	56544669-56560883
gene-Ripor1	gene-Ripor1:s:106342060-106342083	s|1e1.1o2|1e1.2o2	-0.0002;0.0002	4.515e-08;4.508e-08	9.901e-01;9.901e-01	0.9946;0.0054	0.9917;0.0083	2	2	106342083-106342176;106342083-106342180
gene-Rab10os	gene-Rab10os:s:3285791-3285929	s|1e2.2o2|2e1.1o2|2e1.2o2	-0.0521;-0.0113;0.0669	1.452e-03;2.243e-03;2.298e-02	2.540e-01;3.903e-01;1.486e-01	0.1337;0.6953;0.1678	0.0649;0.6806;0.2536	3	3	3285862-3288064;3285929-3287285;3285929-3287347
gene-Srrm2	gene-Srrm2:s:24022115-24022618	s|1e1.1o1|1e2.1o1|2e1.1o1	0.0453;-0.0300;-0.0142	3.609e-02;1.630e-03;9.879e-03	1.942e-01;3.674e-01;3.220e-01	0.5924;0.1092;0.3076	0.6603;0.0631;0.2819	3	3	24022372-24025906;24022372-24027040;24022618-24025906
gene-Shank1	gene-Shank1:s:44000981-44004068	s|1e1.1o1|1e2.1o1|1e3.1o1	-0.0117;-0.0262;0.0508	2.238e-02;3.878e-05;5.542e-02	2.534e-01;4.961e-01;1.583e-01	0.3937;0.0666;0.5472	0.3539;0.0036;0.6427	3	4	44004068-44004172;44004068-44005542;44004068-44006044
gene-Atf7ip2	gene-Atf7ip2:t:10054022-10054083	t|1e1.1o2|1e1.2o2|1e2.1o1	0.0000;0.0000;0.0000	4.771e-21;4.771e-21;4.771e-21	1.000e+00;1.000e+00;1.000e+00	0.0001;0.0067;0.9932	0.0001;0.0111;0.9888	3	3	10030628-10054022;10030677-10054022;10052255-10054022
gene-Snapc4	gene-Snapc4:s:26270045-26270670	s|1e1.1o2|1e1.2o2|2e1.2o2|3e1.1o2	-0.0054;0.0333;-0.0521;0.0135	4.249e-03;1.308e-03;2.063e-03;6.263e-06	4.018e-01;3.353e-01;2.276e-01;6.198e-01	0.6034;0.1457;0.1781;0.0679	0.6050;0.1926;0.1099;0.0993	4	2	26268648-26270561;26268644-26270561;26268644-26270191;26268648-26270045
gene-Anapc1	gene-Anapc1:t:128521440-128521522	t|1e1.1o1|1e2.1o1	-0.0007;0.0007	5.299e-21;7.294e-15	9.201e-01;9.201e-01	0.0337;0.9663	0.0237;0.9763	2	3	128521522-128522314;128521522-128522029
gene-Pus1	gene-Pus1:s:110927553-110928021	s|1e1.1o1|1e2.1o1|i	0.0043;0.0003;-0.0130	1.364e-12;5.132e-21;7.984e-09	7.022e-01;9.916e-01;6.500e-01	0.1048;0.0101;0.8869	0.1125;0.0264;0.8643	2	3	110925617-110927553;110923504-110927553;110925618-110927552	110925618-110927552
gene-Tmem94	gene-Tmem94:s:115686892-115686969	s|1e1.1o2|1e1.2o2	-0.0000;0.0000	4.774e-21;4.773e-21	9.995e-01;9.995e-01	0.9666;0.0334	0.9650;0.0350	2	2	115686969-115687216;115686969-115687237
gene-Cib2	gene-Cib2:t:54461771-54461805	t|1e1.1o1|1e2.1o1	-0.0003;0.0003	4.834e-21;4.827e-21	9.899e-01;9.899e-01	0.0231;0.9769	0.0088;0.9912	2	3	54461805-54467252;54461805-54462514
gene-Gm41333	gene-Gm41333:s:62542314-62542390	s|1e1.1o1|1e2.1o1|i	-0.0245;0.0795;-0.0444	1.414e-02;8.701e-02;1.343e-02	3.018e-01;1.054e-01;2.428e-01	0.5638;0.2409;0.1942	0.5126;0.3465;0.1286	2	3	62542390-62550186;62542390-62550911;62542391-62550185	62542391-62550185
gene-Trmt10b	gene-Trmt10b:t:45300417-45300627	t|1e1.1o2|1e1.2o2|1e2.1o1|1e3.1o1	0.0178;-0.0421;0.0350;-0.0001	8.886e-21;1.993e-03;6.435e-04;4.802e-21	6.164e-01;2.684e-01;3.272e-01;9.949e-01	0.0450;0.4737;0.4522;0.0224	0.0680;0.4154;0.5055;0.0045	4	4	45297186-45300417;45297195-45300417;45297455-45300417;45299897-45300417
gene-C1qtnf2	gene-C1qtnf2:t:43371723-43371796	t|1e1.1o2|1e1.2o2|1e2.1o1|1e3.1o1	0.0193;-0.0216;0.0024;0.0000	5.257e-06;5.096e-04;6.311e-08;4.771e-21	5.279e-01;4.157e-01;6.817e-01;1.000e+00	0.0398;0.8960;0.0568;0.0011	0.0670;0.8688;0.0651;0.0011	4	4	43365214-43371723;43365590-43371723;43369955-43371723;43371350-43371723
gene-Vps16	gene-Vps16:s:130265744-130266367	s|1e1.1o1|i	-0.0007;0.0007	3.399e-09;3.400e-09	7.186e-01;7.186e-01	0.9423;0.0577	0.9414;0.0586	1	2	130266367-130279542;130266368-130279541	130266368-130279541
gene-Fam71f1	gene-Fam71f1:t:29323144-29323483	t|1e2.1o1|2e1.2o2|i	-0.0346;-0.0115;0.0465	1.244e-20;2.006e-10;9.823e-05	5.077e-01;6.853e-01;3.025e-01	0.0697;0.0746;0.8560	0.0262;0.0556;0.9200	2	3	29322930-29323144;29320811-29323333;29322931-29323143	29322931-29323143
gene-Gm35360	gene-Gm35360:s:48051692-48052012	s|1e1.1o1|i	-0.0682;0.0682	9.168e-02;9.168e-02	1.203e-01;1.203e-01	0.8331;0.1669	0.7226;0.2774	1	2	48052012-48060151;48052013-48060150	48052013-48060150
gene-Ankrd27	gene-Ankrd27:s:35291177-35291307	s|1e1.1o1|1e2.1o1|1e3.1o2	0.0000;0.0000;0.0000	4.771e-21;4.771e-21;4.771e-21	1.000e+00;1.000e+00;1.000e+00	0.9976;0.0021;0.0003	0.9992;0.0004;0.0004	3	4	35291307-35299740;35291307-35300915;35291307-35301853
gene-Dab2ip	gene-Dab2ip:s:na-35452940	s|1e1.1o1|1e2.1o1	-0.0000;0.0000	4.771e-21;4.771e-21	1.000e+00;1.000e+00	0.0207;0.9793	0.0133;0.9867	2	3	35452940-35455880;35452940-35533900
gene-4930526L06Rik	gene-4930526L06Rik:s:na-11255106	s|1e1.1o1|1e2.1o1	-0.0000;0.0000	4.771e-21;4.771e-21	1.000e+00;1.000e+00	0.9857;0.0143	0.9738;0.0262	2	3	11255106-11255325;11255106-11255793
gene-Mdm4	gene-Mdm4:s:132946515-132946622	s|1e1.1o2|1e1.2o2|i	0.0195;-0.0174;0.0000	9.141e-11;1.891e-12;5.085e-21	5.738e-01;6.170e-01;1.000e+00	0.6036;0.3864;0.0102	0.6389;0.3515;0.0098	2	2	132940452-132946515;132940449-132946515;132940453-132946514	132940453-132946514
gene-Ak7	gene-Ak7:s:105701149-105701237	s|1e1.1o1|1e2.1o1|i	-0.0242;0.0076;0.0000	9.108e-21;5.634e-21;5.085e-21	6.099e-01;8.107e-01;1.000e+00	0.1230;0.8566;0.0210	0.0973;0.8813;0.0214	2	3	105701237-105703450;105701237-105704833;105701238-105703449	105701238-105703449
gene-1810055G02Rik	gene-1810055G02Rik:s:3758293-3758508	s|1e1.1o3|1e1.2o3|1e1.3o3|2e1.1o3|2e1.2o3|2e1.3o3|i	-0.0001;-0.0117;0.0110;0.0000;0.0000;0.0000;0.0000	4.707e-21;7.758e-21;6.697e-21;5.085e-21;5.085e-21;5.085e-21;5.085e-21	9.955e-01;6.988e-01;7.169e-01;1.000e+00;1.000e+00;1.000e+00;1.000e+00	0.0699;0.5935;0.3094;0.0034;0.0086;0.0088;0.0071	0.0639;0.5821;0.3265;0.0050;0.0079;0.0090;0.0067	6	2	3758436-3764047;3758436-3764404;3758436-3764407;3758508-3764047;3758508-3764404;3758508-3764407;3758509-3764046	3758509-3764046
gene-Fanci	gene-Fanci:s:79084945-79085124	s|1e1.1o1|i	-0.0073;0.0073	8.597e-16;7.046e-21	7.376e-01;7.376e-01	0.9463;0.0537	0.9376;0.0624	1	2	79085124-79087982;79085125-79087981	79085125-79087981
gene-Clu	gene-Clu:t:66209181-66209301	t|1e1.1o1|1e2.1o1|1e3.1o1	0.0227;-0.0165;-0.0002	7.628e-05;2.522e-05;4.810e-21	5.133e-01;5.913e-01;9.937e-01	0.9377;0.0532;0.0103	0.9813;0.0164;0.0024	3	4	66206137-66209181;66207348-66209181;66208624-66209181
gene-Srrm1	gene-Srrm1:s:135049601-135049810	s|1e1.2o2|2e1.1o2	-0.0004;0.0004	6.754e-21;6.743e-21	7.496e-01;7.496e-01	0.0567;0.9433	0.0547;0.9453	2	2	135048763-135049603;135048765-135049601
gene-Wdr63	gene-Wdr63:t:145753851-145753981	t|1e1.1o1|1e2.1o1	-0.0012;0.0012	4.666e-21;4.635e-21	9.586e-01;9.586e-01	0.9427;0.0573	0.9251;0.0749	2	3	145753981-145760310;145753981-145754094
gene-Ccdc171	gene-Ccdc171:t:83472931-83473614	t|1e1.1o1|1e2.1o1|2e1.1o1	-0.0000;0.0000;0.0000	4.771e-21;4.771e-21;4.771e-21	1.000e+00;1.000e+00;1.000e+00	0.9794;0.0005;0.0203	0.9793;0.0010;0.0191	3	3	83468014-83472931;83472601-83472931;83468014-83472936
gene-Card14	gene-Card14:s:119230401-119230512	s|1e1.1o1|1e2.1o1	-0.0001;0.0001	2.452e-09;2.258e-09	9.953e-01;9.953e-01	0.9963;0.0037	0.9929;0.0071	2	3	119230512-119231817;119230512-119234721
gene-Catspere2	gene-Catspere2:t:177898095-177898119	t|1e1.1o1|1e2.1o1	-0.0145;0.0145	8.199e-21;7.813e-21	6.873e-01;6.873e-01	0.9801;0.0199	0.9511;0.0489	2	3	177874563-177898095;177874862-177898095
gene-Cdrt4os1	gene-Cdrt4os1:s:62892931-62893063	s|1e1.1o1|i	-0.0435;0.0435	1.863e-03;1.863e-03	2.761e-01;2.761e-01	0.1216;0.8784	0.0610;0.9390	1	2	62882054-62892931;62882055-62892930	62882055-62892930
gene-Ap4e1	gene-Ap4e1:s:126885341-126885463	s|1e1.1o1|1e2.1o1	-0.0142;0.0142	2.534e-09;2.532e-09	6.356e-01;6.356e-01	0.8630;0.1370	0.8427;0.1573	2	3	126885463-126885567;126885463-126888068
gene-Tpp2	gene-Tpp2:t:43990267-43990375	t|1e1.1o1|1e2.1o1	0.0000;0.0000	4.771e-21;4.771e-21	1.000e+00;1.000e+00	0.9966;0.0034	0.9974;0.0026	2	3	43988567-43990267;43989448-43990267
gene-Glt1d1	gene-Glt1d1:s:127754269-127754364	s|1e1.1o1|1e2.1o2|1e3.1o1	0.0012;-0.0221;0.0000	4.653e-21;9.982e-21;4.771e-21	9.557e-01;6.071e-01;1.000e+00	0.9195;0.0577;0.0209	0.9364;0.0447;0.0165	3	4	127754364-127755155;127754364-127766901;127754364-127768054
gene-Diaph1	gene-Diaph1:s:38022268-38022276	s|1e1.1o1|1e2.1o1	-0.0284;0.0284	5.180e-10;5.194e-10	5.427e-01;5.427e-01	0.1148;0.8852	0.0771;0.9229	2	3	38009447-38022268;37993566-38022268
gene-Gm30325	gene-Gm30325:s:5536729-5536864	s|1e1.1o1|i	-0.0554;0.0554	1.259e-02;1.259e-02	1.998e-01;1.998e-01	0.7326;0.2674	0.6544;0.3456	1	2	5536864-5544011;5536865-5544010	5536865-5544010
gene-Smpd4	gene-Smpd4:s:17446933-17447062	s|1e1.1o1|1e2.1o1	0.0000;0.0000	4.771e-21;4.771e-21	1.000e+00;1.000e+00	0.9967;0.0033	0.9962;0.0038	2	3	17447062-17449850;17447062-17456360
gene-Ophn1	gene-Ophn1:t:97753684-97753784	t|1e1.1o2|1e2.1o1	0.0050;-0.0050	4.403e-10;4.819e-10	7.374e-01;7.374e-01	0.1143;0.8857	0.1183;0.8817	2	3	97753784-97757713;97753784-97755947
gene-Snhg10	gene-Snhg10:s:104998219-104998538	s|1e1.1o1|2e1.1o1	-0.0200;0.0200	3.642e-06;3.642e-06	5.064e-01;5.064e-01	0.3331;0.6669	0.3043;0.6957	2	2	104997084-104998334;104997084-104998219
gene-Spag9	gene-Spag9:t:93927426-93927496	t|1e1.1o1|1e2.1o1|i	0.0004;-0.0009;0.0000	7.081e-21;5.000e-21;5.085e-21	7.010e-01;8.966e-01;1.000e+00	0.7530;0.2352;0.0131	0.7543;0.2278;0.0168	2	3	93904569-93927426;93915823-93927426;93915824-93927425	93915824-93927425
gene-Adgrl3	gene-Adgrl3:s:81919431-81919527	s|1e1.1o1|1e2.1o1|1e3.1o3|1e4.1o1|i	0.0002;0.0000;-0.0129;0.0011;0.0000	5.125e-21;5.085e-21;4.779e-11;7.514e-21;5.086e-21	9.929e-01;1.000e+00;6.792e-01;7.204e-01;9.998e-01	0.0135;0.0004;0.9223;0.0479;0.0130	0.0240;0.0032;0.9012;0.0518;0.0178	4	5	81919527-81935283;81919527-81940208;81919527-81942111;81919527-81972763;81919528-81935282	81919528-81935282
gene-Ttc39c	gene-Ttc39c:s:12817894-12817942	s|1e1.1o1|1e2.1o1	0.0000;-0.0000	4.771e-21;4.771e-21	1.000e+00;1.000e+00	0.0142;0.9858	0.0163;0.9837	2	3	12817942-12818834;12817942-12820009
gene-Chd8	gene-Chd8:s:52482557-52482632	s|1e1.1o2|1e1.2o2	-0.0415;0.0415	2.278e-02;2.278e-02	2.251e-01;2.251e-01	0.3550;0.6450	0.2897;0.7103	2	2	52482321-52482557;52482160-52482557
gene-Dis3l2	gene-Dis3l2:s:86688010-86688111	s|1e1.1o1|1e2.1o1|1e3.1o1|1e4.1o2|1e4.2o2|1e5.1o1|i	0.0000;-0.0000;0.0195;0.0000;-0.0266;0.0015;-0.0000	5.085e-21;5.087e-21;8.734e-21;5.085e-21;9.739e-21;5.762e-21;5.085e-21	1.000e+00;9.997e-01;6.151e-01;1.000e+00;5.864e-01;8.511e-01;1.000e+00	0.0072;0.0340;0.3394;0.0124;0.1139;0.4655;0.0249	0.0118;0.0305;0.3587;0.0076;0.0938;0.4701;0.0229	6	6	86688111-86691412;86688111-86694852;86688111-86719138;86688111-86740210;86688111-86740234;86688111-86748944;86688112-86694851	86688112-86694851
gene-Ercc6	gene-Ercc6:t:32294520-32296967	t|1e2.1o1|2e1.1o1|2e2.1o1	0.0000;-0.0118;0.0100	4.774e-21;7.922e-06;5.023e-06	9.994e-01;6.859e-01;7.194e-01	0.0029;0.9861;0.0112	0.0033;0.9518;0.0448	3	3	32293284-32294520;32292388-32296763;32293284-32296763
gene-Hectd1	gene-Hectd1:t:51800998-51801205	t|1e1.1o1|1e2.1o1	0.0000;0.0000	4.771e-21;4.771e-21	1.000e+00;1.000e+00	0.0005;0.9995	0.0006;0.9994	2	3	51801205-51803830;51801205-51801704
gene-Sap130	gene-Sap130:s:31799958-31800062	s|1e1.1o1|i	0.0000;0.0000	5.085e-21;5.085e-21	1.000e+00;1.000e+00	0.9912;0.0088	0.9850;0.0150	1	2	31800062-31807408;31800063-31807407	31800063-31807407
gene-Pde7a	gene-Pde7a:s:19285121-19285265	s|1e1.1o1|1e2.1o2|i	-0.0333;0.0000;0.0304	2.316e-13;5.085e-21;2.221e-16	4.611e-01;1.000e+00;4.563e-01	0.8873;0.0031;0.1091	0.8425;0.0032;0.1542	2	3	19284516-19285121;19283932-19285121;19284517-19285120	19284517-19285120
gene-Zfp558	gene-Zfp558:s:18388009-18388115	s|1e1.1o1|1e2.1o1|2e1.1o1|2e2.1o1|i	0.0703;-0.0387;-0.0069;-0.0114;-0.0169	4.367e-04;1.373e-08;6.252e-21;7.504e-21;9.055e-21	1.686e-01;3.812e-01;7.957e-01;7.230e-01;6.447e-01	0.5433;0.2391;0.0950;0.0602;0.0565	0.6255;0.1914;0.0857;0.0513;0.0467	4	3	18385805-18388013;18384290-18388013;18385805-18388009;18384290-18388009;18385806-18388008	18385806-18388008
gene-Cbx7	gene-Cbx7:t:79814787-79814830	t|1e1.1o1|1e2.1o2|1e2.2o2|i	0.0000;-0.0030;0.0509;-0.0486	5.085e-21;5.470e-21;2.857e-05;3.169e-09	1.000e+00;8.818e-01;3.228e-01;3.998e-01	0.0002;0.0860;0.7336;0.1786	0.0002;0.0765;0.7926;0.1294	3	3	79814830-79855070;79814830-79817966;79814830-79816649;79814831-79816648	79814831-79816648
gene-Ypel2	gene-Ypel2:s:86862635-86862948	s|1e1.1o2|1e2.1o1	0.0003;-0.0003	4.824e-21;6.431e-14	9.904e-01;9.904e-01	0.0024;0.9976	0.0101;0.9899	2	3	86861828-86862635;86836802-86862635
gene-Elavl1	gene-Elavl1:s:4374886-4375104	s|1e1.1o1|1e2.1o1|1e3.1o1|1e4.1o1|i	0.0000;-0.0076;-0.0181;0.0258;-0.0000	5.085e-21;6.599e-21;8.475e-21;8.192e-21;5.085e-21	1.000e+00;7.641e-01;6.433e-01;5.755e-01;1.000e+00	0.0083;0.0951;0.1023;0.7715;0.0237	0.0056;0.0909;0.0855;0.8041;0.0142	4	5	4372832-4374886;4371270-4374886;4362614-4374886;4361786-4374886;4372833-4374885	4372833-4374885
gene-Abcc3	gene-Abcc3:s:94247799-94247925	s|1e1.1o1|1e2.2o2	0.0001;-0.0001	4.803e-21;4.806e-21	9.942e-01;9.942e-01	0.9630;0.0370	0.9702;0.0298	2	3	94245940-94247799;94243052-94247799
gene-Stpg3	gene-Stpg3:s:25108406-25108719	s|1e2.1o1|1e3.3o3|2e1.1o1|i	-0.0213;-0.0277;0.0032;0.0416	1.161e-05;7.566e-08;5.647e-21;5.210e-04	4.880e-01;5.180e-01;8.564e-01;3.075e-01	0.3102;0.1650;0.0671;0.4509	0.2723;0.1294;0.0812;0.5085	3	4	25104705-25108625;25104408-25108625;25108185-25108406;25104706-25108405	25104706-25108405
gene-R3hdm1	gene-R3hdm1:t:128095630-128095744	t|1e1.1o1|1e2.1o1|1e3.1o1|i	-0.0221;0.0192;0.0000;0.0000	1.003e-20;8.930e-21;5.085e-21;5.085e-21	5.785e-01;5.790e-01;1.000e+00;1.000e+00	0.4561;0.5268;0.0087;0.0089	0.4311;0.5502;0.0076;0.0107	3	4	128081136-128095630;128090595-128095630;128094453-128095630;128094454-128095629	128094454-128095629
gene-Tdrd12	gene-Tdrd12:s:35189355-35189540	s|1e1.1o1|1e2.1o1	0.0013;-0.0013	1.988e-05;1.988e-05	6.065e-01;6.065e-01	0.8735;0.1265	0.8747;0.1253	2	3	35188780-35189355;35188189-35189355
gene-Baz2b	gene-Baz2b:s:59752487-59752561	s|1e1.1o1|i	-0.0007;0.0007	5.237e-21;5.219e-21	9.763e-01;9.763e-01	0.9731;0.0269	0.9606;0.0394	1	2	59750882-59752487;59750883-59752486	59750883-59752486
gene-Efcab6	gene-Efcab6:s:83755037-83755221	s|1e1.1o2|1e1.2o2|i	-0.0002;0.0000;0.0000	5.124e-21;5.085e-21;5.085e-21	9.938e-01;1.000e+00;1.000e+00	0.9804;0.0068;0.0127	0.9597;0.0088;0.0315	2	2	83752589-83755037;83752585-83755037;83752590-83755036	83752590-83755036
gene-Pik3r6	gene-Pik3r6:s:68425019-68425109	s|1e1.1o1|2e1.1o1	-0.0042;0.0042	2.586e-05;2.586e-05	5.301e-01;5.301e-01	0.2673;0.7327	0.2641;0.7359	2	2	68425097-68426930;68425109-68426930
gene-Agap1	gene-Agap1:s:na-89604077	s|1e1.1o1|1e2.1o1|1e3.1o1|1e4.1o1	-0.0003;-0.0104;0.0255;-0.0137	2.374e-05;1.735e-03;2.471e-04;5.068e-06	5.730e-01;4.426e-01;4.147e-01;5.982e-01	0.2167;0.5267;0.1443;0.1036	0.2219;0.5101;0.1928;0.0803	4	5	89604077-89604894;89604077-89605488;89604077-89606062;89604077-89608878
gene-Zfp385b	gene-Zfp385b:t:77333884-77334026	t|1e1.1o1|1e2.1o1|1e3.1o1|1e4.1o1|1e5.1o1|1e6.1o1|1e7.1o1	-0.0126;-0.0062;-0.0002;0.0410;-0.0000;-0.0000;-0.0000	4.900e-03;5.395e-06;9.038e-11;2.605e-02;4.771e-21;4.771e-21;4.771e-21	3.702e-01;8.025e-01;9.928e-01;2.319e-01;9.999e-01;9.999e-01;9.999e-01	0.7880;0.0370;0.0016;0.1702;0.0015;0.0015;0.0015	0.7663;0.0010;0.0010;0.2296;0.0010;0.0010;0.0010	7	8	77334026-77549795;77334026-77533400;77334026-77451576;77334026-77450429;77334026-77387230;77334026-77349772;77334026-77349139
gene-4933402C06Rik	gene-4933402C06Rik:s:40332478-40332685	s|1e1.1o1|1e2.2o2|i	-0.0227;0.0018;0.0199	8.597e-05;6.270e-21;1.622e-05	4.557e-01;8.365e-01;5.071e-01	0.7559;0.0364;0.2058	0.7315;0.0393;0.2305	2	3	40332685-40335586;40332685-40340330;40332686-40335585	40332686-40335585
gene-Tmf1	gene-Tmf1:s:97155472-97156107	s|1e1.1o2|2e1.1o2	0.0000;0.0000	4.771e-21;4.771e-21	1.000e+00;1.000e+00	0.9864;0.0136	0.9848;0.0152	2	2	97153929-97155843;97153929-97155472
gene-Arpc1b	gene-Arpc1b:s:145060379-145060601	s|1e1.1o2|1e1.2o2	-0.0010;0.0010	4.781e-13;5.518e-21	8.349e-01;8.349e-01	0.9239;0.0761	0.9219;0.0781	2	2	145060601-145061397;145060601-145061438
gene-Chd4	gene-Chd4:s:125097168-125097350	s|1e1.1o1|2e1.1o1	0.0000;0.0000	4.771e-21;4.771e-21	1.000e+00;1.000e+00	0.9896;0.0104	0.9931;0.0069	2	2	125097348-125097433;125097350-125097433
gene-Armc5	gene-Armc5:s:127839255-127840041	s|1e1.1o1|1e2.1o1	-0.0360;0.0360	2.402e-07;2.403e-07	4.419e-01;4.419e-01	0.8823;0.1177	0.8309;0.1691	2	3	127840041-127841352;127840041-127842512
gene-Rasl10a	gene-Rasl10a:s:5008128-5008524	s|1e1.1o1|i	0.0000;-0.0000	5.085e-21;1.059e-19	1.000e+00;1.000e+00	0.0021;0.9979	0.0028;0.9972	1	2	5008524-5009433;5008525-5009432	5008525-5009432
gene-Wipi2	gene-Wipi2:s:142650080-142650244	s|1e1.1o2|1e1.2o2	0.0000;0.0000	4.771e-21;4.771e-21	1.000e+00;1.000e+00	0.0068;0.9932	0.0058;0.9942	2	2	142650244-142651164;142650244-142651178
gene-Gm46039	gene-Gm46039:t:55052074-55052337	t|1e1.1o1|1e2.1o1	0.0213;-0.0213	5.845e-08;5.855e-08	5.321e-01;5.321e-01	0.1511;0.8489	0.1895;0.8105	2	3	55050458-55052074;55051530-55052074
gene-Tenm3	gene-Tenm3:s:50354606-50354697	s|1e1.1o1|1e2.1o1|1e3.1o1|1e4.1o1|2e1.1o1|2e2.1o1|2e3.1o1	0.0084;-0.0693;0.0061;0.0179;0.0023;0.0025;0.0027	2.565e-06;3.745e-03;1.721e-10;8.508e-21;8.251e-09;5.592e-21;5.731e-11	5.951e-01;1.632e-01;6.841e-01;6.499e-01;6.860e-01;8.285e-01;7.636e-01	0.2530;0.3007;0.1070;0.0152;0.1625;0.0726;0.0815	0.2722;0.2175;0.1148;0.0540;0.1719;0.0800;0.0863	7	5	50352522-50354609;50350505-50354609;50274562-50354609;50272235-50354609;50352522-50354606;50350505-50354606;50274562-50354606
gene-4933416M06Rik	gene-4933416M06Rik:t:101429170-101429904	t|1e1.1o1|1e2.1o1|i	-0.0026;0.0352;-0.0295	1.567e-03;9.551e-03;3.804e-03	4.725e-01;2.747e-01;3.440e-01	0.3151;0.3769;0.3143	0.3142;0.4236;0.2632	2	3	101415432-101429170;101428923-101429170;101428924-101429169	101428924-101429169
gene-Epb41l5	gene-Epb41l5:s:119526735-119526850	s|1e1.1o1|1e2.1o1	0.0000;-0.0000	4.771e-21;4.771e-21	1.000e+00;1.000e+00	0.0057;0.9943	0.0152;0.9848	2	3	119523789-119526735;119506807-119526735
gene-Med1	gene-Med1:s:98080008-98080114	s|1e1.1o2|1e1.2o2|i	-0.0000;0.0000;0.0000	5.085e-21;5.085e-21;5.085e-21	1.000e+00;1.000e+00;1.000e+00	0.9786;0.0161;0.0058	0.9733;0.0180;0.0076	2	2	98074746-98080008;98074743-98080008;98074747-98080007	98074747-98080007
gene-Tmem181a	gene-Tmem181a:s:6349638-6349699	s|1e1.1o1|2e1.1o1	-0.0000;0.0000	4.771e-21;4.771e-21	1.000e+00;1.000e+00	0.9868;0.0132	0.9924;0.0076	2	2	6349695-6351167;6349699-6351167
gene-Ormdl3	gene-Ormdl3:s:98476994-98477093	s|1e1.1o1|i	-0.0483;0.0483	3.795e-03;3.795e-03	2.632e-01;2.632e-01	0.1971;0.8029	0.1233;0.8767	1	2	98475778-98476994;98474986-98476993	98474986-98476993
gene-Sec11a	gene-Sec11a:s:80597150-80597941	s|1e1.1o1|2e1.1o1|i	0.0158;-0.0089;0.0000	8.435e-21;7.298e-21;5.085e-21	6.529e-01;7.342e-01;1.000e+00	0.0471;0.9462;0.0051	0.0597;0.9391;0.0013	2	2	80584884-80597154;80584884-80597150;80584885-80597149	80584885-80597149
gene-Gm6729	gene-Gm6729:s:86370848-86371167	s|1e1.1o1|2e1.1o1|i	-0.0020;-0.0658;0.0677	6.509e-21;3.565e-05;2.238e-07	7.975e-01;1.979e-01;2.166e-01	0.2353;0.5993;0.1677	0.2281;0.5280;0.2471	2	2	86370008-86371035;86370008-86370848;86370009-86370847	86370009-86370847
gene-4932431P20Rik	gene-4932431P20Rik:s:29218688-29219080	s|1e1.1o1|1e2.1o1|2e3.2o2|3e1.1o1|i	-0.0017;0.0000;0.0000;0.0000;0.0341	4.999e-21;5.085e-21;5.085e-21;5.085e-21;1.124e-20	9.475e-01;1.000e+00;1.000e+00;1.000e+00;5.433e-01	0.9291;0.0102;0.0041;0.0117;0.0435	0.9143;0.0073;0.0119;0.0030;0.0649	4	4	29218750-29223920;29218750-29226670;29219039-29227887;29219080-29223920;29219081-29223919	29219081-29223919
gene-Gm26832	gene-Gm26832:s:110992429-110992582	s|1e1.1o1|1e2.1o1|i	-0.0210;-0.0267;0.0502	6.393e-03;1.301e-09;2.515e-02	4.027e-01;5.571e-01;2.137e-01	0.4248;0.0651;0.5168	0.4001;0.0259;0.5778	2	3	110991133-110992429;110989832-110992429;110991134-110992428	110991134-110992428
gene-Kif13b	gene-Kif13b:s:65025857-65025968	s|1e1.1o1|1e2.1o2	0.0054;-0.0054	7.482e-21;7.625e-21	7.047e-01;7.047e-01	0.9473;0.0527	0.9528;0.0472	2	3	65025968-65027014;65025968-65040423
gene-Arrdc3	gene-Arrdc3:s:81033271-81033909	s|1e1.2o2|2e1.2o2|i	0.0004;-0.0033;0.0002	5.315e-21;2.095e-11;1.466e-14	9.070e-01;7.730e-01;7.594e-01	0.0657;0.6221;0.3135	0.0689;0.6183;0.3091	2	2	81033841-81035525;81033909-81035525;81033910-81033991	81033910-81033991
gene-Tox4	gene-Tox4:s:52523117-52523359	s|1e1.1o1|i	0.0012;-0.0012	4.878e-21;4.897e-21	9.634e-01;9.634e-01	0.9153;0.0847	0.9282;0.0718	1	2	52523359-52524186;52523360-52524185	52523360-52524185
gene-Gm35218	gene-Gm35218:t:73029550-73029626	t|1e1.1o1|1e2.1o1|i	0.0000;-0.0958;0.0892	5.086e-21;1.025e-01;8.840e-02	9.998e-01;7.627e-02;8.758e-02	0.0021;0.5836;0.4143	0.0086;0.4605;0.5264	2	3	73029626-73040211;73029626-73030920;73029627-73040210	73029627-73040210
gene-Lin7a	gene-Lin7a:t:107215941-107216012	t|1e1.2o2|1e2.1o2|1e2.2o2|1e3.1o3|1e3.2o3|1e3.3o3	-0.0000;0.0000;0.0000;0.0047;0.0000;-0.0066	4.132e-21;4.771e-21;4.771e-21;5.757e-21;4.771e-21;7.218e-21	9.995e-01;1.000e+00;1.000e+00;8.564e-01;1.000e+00;6.742e-01	0.1268;0.0138;0.0017;0.0395;0.0201;0.7983	0.1230;0.0149;0.0017;0.0451;0.0213;0.7938	6	4	107107803-107215941;107108611-107215941;107109125-107215941;107159854-107215941;107159864-107215941;107159890-107215941
gene-Rdx	gene-Rdx:s:51984454-51984584	s|1e1.1o1|1e2.1o1	0.0242;-0.0242	8.748e-21;1.012e-20	5.416e-01;5.416e-01	0.7248;0.2752	0.7515;0.2485	2	3	51984584-51986285;51984584-51992319
gene-Stard3	gene-Stard3:t:98262896-98263168	t|1e1.1o3|1e1.2o3|1e2.1o1|1e3.1o1	-0.0015;0.0142;-0.0063;0.0000	1.489e-08;8.428e-21;6.618e-10;4.771e-21	7.044e-01;6.483e-01;6.966e-01;1.000e+00	0.6519;0.0475;0.3017;0.0014	0.6490;0.0605;0.2855;0.0003	4	4	98249334-98262896;98249583-98262896;98260908-98262896;98262668-98262896
gene-Zbbx	gene-Zbbx:s:75043721-75043816	s|1e1.1o1|1e2.1o1|1e3.1o1|1e4.1o2	0.0000;0.0000;0.0000;0.0000	4.771e-21;4.771e-21;4.771e-21;4.771e-21	1.000e+00;1.000e+00;1.000e+00;1.000e+00	0.0029;0.9920;0.0039;0.0015	0.0058;0.9872;0.0047;0.0024	4	5	75032602-75043721;75019531-75043721;75013105-75043721;75000504-75043721
gene-Tfg	gene-Tfg:t:56510692-56511516	t|1e1.1o1|1e2.1o1	-0.0000;0.0000	4.771e-21;4.771e-21	1.000e+00;1.000e+00	0.9836;0.0164	0.9843;0.0157	2	3	56511516-56514763;56511516-56512239
gene-Gm41264	gene-Gm41264:s:7591841-7591865	s|1e1.1o1|1e2.1o1	0.0245;-0.0245	2.317e-02;2.317e-02	2.635e-01;2.635e-01	0.3855;0.6145	0.4360;0.5640	2	3	7532890-7591841;7532646-7591841
gene-Tug1	gene-Tug1:s:3596557-3597536	s|1e1.1o1|i	-0.0056;0.0056	7.786e-21;7.650e-21	7.092e-01;7.092e-01	0.9517;0.0483	0.9491;0.0509	1	2	3595523-3596557;3595524-3596556	3595524-3596556
gene-Rcbtb2	gene-Rcbtb2:s:73395828-73395885	s|1e1.1o1|1e2.1o1	-0.0521;0.0521	8.746e-05;8.746e-05	2.861e-01;2.861e-01	0.1387;0.8613	0.0727;0.9273	2	3	73395885-73397942;73395885-73399380
gene-Ago4	gene-Ago4:s:126405519-126405647	s|1e1.1o1|1e2.1o1	0.0000;-0.0000	4.771e-21;4.771e-21	1.000e+00;1.000e+00	0.9926;0.0074	0.9949;0.0051	2	3	126405326-126405519;126403928-126405519
gene-Gadl1	gene-Gadl1:s:115714669-115714876	s|1e1.1o1|1e2.1o1|i	-0.0030;0.0190;-0.0120	1.643e-08;9.033e-05;4.534e-07	7.506e-01;5.280e-01;6.623e-01	0.0740;0.8424;0.0872	0.0678;0.8761;0.0608	2	3	115714876-115715008;115714876-115721517;115714877-115721516	115714877-115721516
gene-Glrx3	gene-Glrx3:t:137069662-137071360	t|1e1.1o1|1e2.1o1	0.0155;-0.0155	8.459e-21;8.871e-21	6.478e-01;6.478e-01	0.9474;0.0526	0.9510;0.0490	2	3	137066236-137069662;137068482-137069662
gene-Serpina10	gene-Serpina10:s:103592869-103593179	s|1e1.1o1|i	-0.0110;0.0110	9.543e-05;9.542e-05	6.931e-01;6.931e-01	0.0357;0.9643	0.0083;0.9917	1	2	103590741-103592869;103590742-103592868	103590742-103592868
gene-Kif9	gene-Kif9:s:110343497-110343739	s|1e1.1o1|2e1.1o1|i	-0.0006;0.0000;0.0000	5.218e-21;5.085e-21;5.087e-21	9.790e-01;1.000e+00;9.997e-01	0.9596;0.0027;0.0375	0.9558;0.0041;0.0398	2	2	110343691-110346573;110343739-110346573;110343740-110346572	110343740-110346572
gene-Recql	gene-Recql:t:142330255-142330302	t|1e1.1o1|1e2.1o3|1e2.2o3|1e2.3o3	-0.0069;0.0294;-0.0000;-0.0164	5.949e-21;3.149e-08;4.771e-21;9.462e-15	8.008e-01;4.784e-01;1.000e+00;6.316e-01	0.0926;0.5765;0.0206;0.3099	0.0769;0.6102;0.0201;0.2920	4	3	142330302-142332748;142330302-142332588;142330302-142332582;142330302-142332445
gene-1700029H14Rik	gene-1700029H14Rik:s:13610082-13610133	s|1e1.1o4|1e1.2o4|1e1.3o4|1e1.4o4|1e2.1o1|1e3.1o1|i	0.0000;0.0000;0.0000;0.0005;0.0000;-0.0031;0.0003	5.085e-21;5.085e-21;5.085e-21;4.359e-21;5.085e-21;5.717e-21;5.092e-21	1.000e+00;1.000e+00;1.000e+00;9.590e-01;1.000e+00;9.102e-01;9.304e-01	0.0119;0.0089;0.0063;0.8350;0.0037;0.0437;0.0910	0.0189;0.0100;0.0075;0.8369;0.0050;0.0303;0.0906	6	4	13609041-13610082;13609015-13610082;13608946-13610082;13608921-13610082;13608672-13610082;13607702-13610082;13609042-13610081	13609042-13610081
gene-Zfp33b	gene-Zfp33b:t:104728354-104728480	t|1e1.2o2|1e2.1o1|i	0.0245;-0.0000;-0.0242	8.286e-03;5.088e-21;7.989e-03	3.589e-01;9.995e-01;3.623e-01	0.8389;0.0034;0.1579	0.8807;0.0025;0.1167	2	3	104719637-104728354;104720410-104728354;104720411-104728353	104720411-104728353
gene-1700080N15Rik	gene-1700080N15Rik:s:4144827-4145111	s|1e1.1o1|1e2.1o1|2e2.1o1|i	0.0077;-0.0254;-0.0052;0.0255	3.307e-08;6.447e-04;1.601e-07;7.224e-04	6.467e-01;4.275e-01;6.824e-01;3.987e-01	0.1093;0.3730;0.0631;0.4549	0.1196;0.3241;0.0572;0.4963	3	3	4143792-4144980;4140596-4144980;4140596-4144827;4143793-4144826	4143793-4144826
gene-Zdbf2	gene-Zdbf2:s:63302658-63302714	s|1e1.1o1|i	-0.0000;0.0000	5.086e-21;1.643e-14	9.998e-01;9.998e-01	0.0039;0.9961	0.0026;0.9974	1	2	63302714-63317090;63302715-63312336	63302715-63312336
gene-Elmo3	gene-Elmo3:s:106033142-106033397	s|1e1.1o1|i	-0.0000;0.0000	5.085e-21;5.085e-21	1.000e+00;1.000e+00	0.0101;0.9899	0.0080;0.9920	1	2	106033397-106033486;106033398-106033485	106033398-106033485
gene-Wdr77	gene-Wdr77:t:105871758-105871828	t|1e1.1o1|1e2.1o1|i	0.0075;0.0000;-0.0102	6.301e-21;5.085e-21;7.460e-21	7.948e-01;1.000e+00;7.415e-01	0.9353;0.0141;0.0488	0.9449;0.0134;0.0410	2	3	105869380-105871758;105871256-105871758;105871257-105871757	105871257-105871757
gene-Obsl1	gene-Obsl1:s:75469150-75469437	s|1e1.1o1|1e2.1o1	-0.0266;0.0266	1.502e-02;1.502e-02	2.581e-01;2.581e-01	0.5040;0.4960	0.4690;0.5310	2	3	75468986-75469150;75468101-75469150
gene-Gm39994	gene-Gm39994:s:169216700-169217115	s|1e1.2o2|1e2.1o1|2e1.1o2|2e1.2o2|2e2.1o1	-0.0123;0.0226;-0.0131;-0.0143;0.0206	6.292e-05;1.267e-06;7.784e-08;4.964e-04;8.390e-11	5.667e-01;4.869e-01;6.702e-01;4.128e-01;5.422e-01	0.2074;0.1282;0.1005;0.5118;0.0553	0.1929;0.1687;0.0751;0.4799;0.0846	5	3	169217045-169218499;169217045-169221353;169217115-169218485;169217115-169218499;169217115-169221353
gene-Cfap161	gene-Cfap161:t:83426278-83426351	t|1e1.1o1|1e2.1o1|1e3.1o1|i	0.0000;-0.0000;0.0000;0.0000	5.085e-21;5.085e-21;5.085e-21;5.085e-21	1.000e+00;1.000e+00;1.000e+00;1.000e+00	0.0067;0.9755;0.0083;0.0095	0.0033;0.9733;0.0093;0.0143	3	4	83426351-83440840;83426351-83429372;83426351-83427912;83426352-83427911	83426352-83427911
gene-1700094D03Rik	gene-1700094D03Rik:t:89972817-89975654	t|1e1.1o1|1e2.1o1|i	0.0000;-0.0000;0.0000	5.085e-21;5.093e-21;5.085e-21	1.000e+00;9.987e-01;1.000e+00	0.0109;0.9658;0.0229	0.0152;0.9616;0.0233	2	3	89970556-89972817;89971861-89972817;89971862-89972816	89971862-89972816
gene-Trim37	gene-Trim37:t:87036290-87036412	t|1e1.1o1|1e2.1o1|i	0.0000;0.0000;0.0000	5.085e-21;5.085e-21;5.085e-21	1.000e+00;1.000e+00;1.000e+00	0.0033;0.9904;0.0065	0.0027;0.9883;0.0090	2	3	87031427-87036290;87034040-87036290;87034041-87036289	87034041-87036289
gene-4930445N06Rik	gene-4930445N06Rik:t:88167836-88167985	t|1e1.1o1|1e2.1o1	-0.0000;0.0000	4.780e-21;2.917e-11	9.984e-01;9.984e-01	0.0053;0.9947	0.0043;0.9957	2	3	88167985-88201357;88167985-88199661
gene-Arid1a	gene-Arid1a:s:133446848-133446964	s|1e1.1o1|1e2.1o1	0.0028;-0.0028	5.379e-21;5.453e-21	9.042e-01;9.042e-01	0.0248;0.9752	0.0389;0.9611	2	3	133442863-133446848;133423467-133446848
gene-Nckap1	gene-Nckap1:s:80348239-80348332	s|1e1.1o1|1e2.1o1|i	0.0000;0.0000;0.0000	5.085e-21;5.085e-21;5.085e-21	1.000e+00;1.000e+00;1.000e+00	0.0066;0.9834;0.0100	0.0044;0.9837;0.0123	2	3	80346448-80348239;80343540-80348239;80343541-80348238	80343541-80348238
gene-Mthfsd	gene-Mthfsd:s:121834730-121835152	s|1e1.1o1|1e2.1o1|2e1.1o1|2e2.1o1|3e1.1o1|3e2.1o1	0.0062;0.0134;-0.0103;-0.0095;0.0001;-0.0000	5.757e-21;1.423e-09;7.363e-21;2.589e-18;4.786e-21;4.771e-21	7.455e-01;6.279e-01;7.168e-01;6.865e-01;9.973e-01;1.000e+00	0.1800;0.5075;0.0618;0.1964;0.0299;0.0210	0.1908;0.5319;0.0520;0.1846;0.0311;0.0105	6	3	121834381-121835027;121833712-121835027;121834381-121834933;121833712-121834933;121834381-121834730;121833712-121834730
gene-Card6	gene-Card6:s:5140738-5140811	s|1e1.2o2|i	0.0078;-0.0078	1.054e-02;1.054e-02	3.163e-01;3.163e-01	0.6945;0.3055	0.7189;0.2811	1	2	5137858-5140738;5138151-5140737	5138151-5140737
gene-Atp8b3	gene-Atp8b3:s:80372090-80372181	s|1e1.1o1|1e2.1o1|1e3.1o3|1e3.2o3|1e3.3o3|1e4.1o1|i	-0.0000;0.0000;0.0000;0.0000;0.0000;0.0000;0.0003	4.677e-21;5.085e-21;4.134e-21;5.085e-21;5.085e-21;5.085e-21;5.403e-21	1.000e+00;1.000e+00;9.999e-01;1.000e+00;1.000e+00;1.000e+00;8.866e-01	0.0641;0.0103;0.8256;0.0014;0.0011;0.0062;0.0927	0.0624;0.0106;0.8282;0.0015;0.0012;0.0058;0.0906	6	5	80371667-80372090;80371663-80372090;80371234-80372090;80371232-80372090;80371168-80372090;80370375-80372090;80371235-80372089	80371235-80372089
gene-Lpgat1	gene-Lpgat1:s:191508435-191508541	s|1e1.1o1|1e2.1o1	0.0020;-0.0020	5.746e-21;5.819e-21	8.189e-01;8.189e-01	0.4135;0.5865	0.4194;0.5806	2	3	191508541-191510137;191508541-191510495
gene-Gm34345	gene-Gm34345:s:55901215-55901274	s|1e1.1o1|1e2.1o1	0.0038;-0.0038	6.707e-06;6.707e-06	8.555e-01;8.555e-01	0.0076;0.9924	0.0268;0.9732	2	3	55900936-55901215;55897145-55901215
gene-Sipa1l2	gene-Sipa1l2:s:126169322-126169475	s|1e1.1o1|i	-0.0374;0.0374	4.282e-07;4.280e-07	3.673e-01;3.673e-01	0.9456;0.0544	0.8931;0.1069	1	2	126166222-126169322;126166223-126169321	126166223-126169321
gene-Morf4l2	gene-Morf4l2:t:135640554-135640643	t|1e1.1o1|1e2.1o1|1e3.1o1|1e4.1o1|1e5.1o1	0.0000;0.0000;0.0084;-0.0170;-0.0000	4.771e-21;4.771e-21;6.182e-21;5.395e-09;4.771e-21	1.000e+00;1.000e+00;7.419e-01;6.202e-01;1.000e+00	0.0059;0.0016;0.0609;0.9111;0.0192	0.0107;0.0003;0.0875;0.8928;0.0092	5	6	135640643-135644342;135640643-135643573;135640643-135642142;135640643-135641959;135640643-135641695
gene-Man2c1	gene-Man2c1:s:57042729-57042918	s|1e1.1o2|1e1.2o2|1e2.1o1	-0.0075;0.0000;-0.0000	7.981e-21;4.771e-21;4.386e-21	6.844e-01;1.000e+00;9.999e-01	0.0528;0.0193;0.9288	0.0490;0.0246;0.9253	3	3	57042918-57043487;57042918-57043524;57042918-57043977
gene-Iqck	gene-Iqck:s:118498853-118498905	s|1e1.1o2|1e1.2o2	0.0304;-0.0304	2.296e-06;2.296e-06	4.400e-01;4.400e-01	0.8075;0.1925	0.8583;0.1417	2	2	118498905-118499032;118498905-118499036
gene-Tom1	gene-Tom1:t:75778551-75778685	t|1e1.1o1|1e2.1o2|1e2.2o2	0.0000;0.0000;-0.0000	4.771e-21;4.771e-21;4.771e-21	1.000e+00;1.000e+00;1.000e+00	0.0015;0.0273;0.9710	0.0018;0.0246;0.9733	3	3	75760455-75778551;75778267-75778551;75778285-75778551
gene-Lrch4	gene-Lrch4:s:137637840-137637917	s|1e1.1o3|1e1.3o3|i	-0.0160;0.0000;0.0158	8.379e-21;5.085e-21;7.943e-21	6.876e-01;1.000e+00;6.903e-01	0.9756;0.0001;0.0244	0.9500;0.0001;0.0499	2	2	137637917-137638210;137637917-137639027;137637918-137638209	137637918-137638209
gene-Pin1	gene-Pin1:t:20573594-20573704	t|1e1.1o1|i	-0.0149;0.0149	6.534e-15;7.830e-21	6.618e-01;6.618e-01	0.9155;0.0845	0.8953;0.1047	1	2	20566876-20573594;20569622-20573593	20569622-20573593
gene-Dis3	gene-Dis3:s:99323483-99323547	s|1e1.1o1|1e2.1o1	-0.0030;0.0030	5.917e-21;5.837e-21	8.491e-01;8.491e-01	0.9611;0.0389	0.9546;0.0454	2	3	99323394-99323483;99321590-99323483
gene-Zfp420	gene-Zfp420:t:29573604-29576727	t|1e1.1o1|1e2.1o1|1e3.1o1|1e4.1o1	0.0000;0.0000;-0.0001;0.0000	4.774e-21;4.774e-21;4.957e-10;4.774e-21	9.993e-01;9.993e-01;9.956e-01;9.993e-01	0.0010;0.0010;0.9969;0.0010	0.0030;0.0030;0.9911;0.0030	4	5	29559518-29573604;29560493-29573604;29572358-29573604;29572937-29573604
gene-Gm26680	gene-Gm26680:s:15703486-na	s|1e1.1o1|1e2.1o1|1e3.1o1	0.0044;0.0008;-0.0030	6.203e-21;4.993e-21;5.205e-21	7.579e-01;9.622e-01;8.756e-01	0.8844;0.0280;0.0871	0.8938;0.0343;0.0706	3	4	15698390-15703486;15697533-15703486;15696445-15703486
gene-Taf1d	gene-Taf1d:t:15218943-15219117	t|1e1.1o2|2e1.1o2|2e1.2o2|2e2.1o1	0.0000;0.0125;-0.0213;0.0066	4.771e-21;1.393e-03;6.421e-05;8.168e-04	1.000e+00;4.407e-01;5.024e-01;4.512e-01	0.0008;0.3921;0.1362;0.4751	0.0011;0.4020;0.0954;0.4864	4	3	15217579-15218943;15217579-15219024;15217933-15219024;15218286-15219024
gene-Nsmce2	gene-Nsmce2:s:59463987-59464093	s|1e1.1o1|1e2.1o1	0.0000;0.0000	4.771e-21;4.771e-21	1.000e+00;1.000e+00	0.0006;0.9994	0.0009;0.9991	2	3	59464093-59464990;59464093-59473189
gene-Slc37a2	gene-Slc37a2:s:37144606-37144670	s|1e1.1o1|1e2.1o1	-0.0000;0.0000	4.771e-21;2.784e-20	1.000e+00;1.000e+00	0.0031;0.9969	0.0026;0.9974	2	3	37144405-37144606;37142952-37144606
gene-Arhgef33	gene-Arhgef33:t:80620527-80620598	t|1e1.1o1|1e2.1o1|i	-0.0112;0.1433;-0.0986	2.525e-08;2.802e-01;1.320e-01	7.382e-01;2.647e-02;6.888e-02	0.0435;0.4302;0.5326	0.0024;0.6053;0.3923	2	3	80614945-80620527;80619347-80620527;80619348-80620526	80619348-80620526
gene-Ccdc62	gene-Ccdc62:s:124089262-124089389	s|1e1.1o2|1e1.2o2|1e2.1o3|1e2.2o3|1e2.3o3|1e3.1o1|1e4.1o2|2e1.1o2|2e1.2o2|2e2.1o3|2e2.2o3|2e2.3o3|i	-0.0016;0.0011;0.0000;0.0000;0.0000;0.0000;0.0000;0.0000;0.0000;0.0000;0.0000;0.0000;0.0000	4.962e-21;4.535e-21;5.085e-21;5.085e-21;5.085e-21;5.085e-21;5.085e-21;5.085e-21;5.085e-21;5.085e-21;5.085e-21;5.085e-21;5.085e-21	9.420e-01;9.262e-01;1.000e+00;1.000e+00;1.000e+00;1.000e+00;1.000e+00;1.000e+00;1.000e+00;1.000e+00;1.000e+00;1.000e+00;1.000e+00	0.7330;0.1778;0.0254;0.0017;0.0028;0.0026;0.0087;0.0081;0.0199;0.0027;0.0002;0.0002;0.0169	0.7213;0.1852;0.0292;0.0016;0.0044;0.0016;0.0068;0.0049;0.0179;0.0037;0.0008;0.0002;0.0206	12	5	124089350-124089815;124089350-124089864;124089350-124092120;124089350-124092273;124089350-124092347;124089350-124099285;124089350-124104899;124089389-124089815;124089389-124089864;124089389-124092120;124089389-124092273;124089389-124092347;124089390-124089814	124089390-124089814
gene-Gm34821	gene-Gm34821:t:99820623-99821326	t|1e1.1o2|1e1.2o2|1e2.1o1|i	0.0898;0.0501;-0.1233;-0.0173	5.529e-04;5.659e-05;6.490e-02;3.128e-07	8.869e-02;2.959e-01;2.691e-02;5.860e-01	0.0911;0.1025;0.5604;0.2388	0.1861;0.1690;0.4309;0.2123	3	3	99821326-99822532;99821326-99822507;99821326-99821666;99821327-99821665	99821327-99821665
gene-Anks3	gene-Anks3:s:4773722-4773803	s|1e1.1o1|i	-0.0173;0.0173	3.180e-10;2.447e-10	6.061e-01;6.061e-01	0.8887;0.1113	0.8640;0.1360	1	2	4771818-4773722;4771819-4773721	4771819-4773721
gene-Lca5l	gene-Lca5l:s:95993230-95993457	s|1e1.1o1|1e2.1o1|1e3.1o1|1e4.1o1|2e2.1o1|i	0.0000;0.0048;0.0007;0.0000;0.0000;-0.0140	5.085e-21;5.282e-21;8.225e-21;5.085e-21;5.085e-21;8.612e-21	1.000e+00;8.269e-01;6.730e-01;1.000e+00;1.000e+00;6.604e-01	0.0238;0.8336;0.0518;0.0206;0.0133;0.0565	0.0189;0.8428;0.0524;0.0259;0.0102;0.0501	5	5	95991429-95993388;95987129-95993388;95981320-95993388;95980138-95993388;95987129-95993230;95991430-95993229	95991430-95993229
gene-Card11	gene-Card11:t:na-140942456	t|1e1.1o1|1e2.1o1	0.0530;-0.0530	5.561e-02;5.561e-02	1.651e-01;1.651e-01	0.5554;0.4446	0.6410;0.3590	2	3	140942456-140954412;140942456-140954393
gene-Tmem39a	gene-Tmem39a:s:38393416-38393638	s|1e1.1o1|1e2.1o1|1e3.1o1	0.0182;-0.0160;-0.0000	4.573e-04;3.415e-04;4.771e-21	4.631e-01;4.795e-01;1.000e+00	0.3021;0.6965;0.0046	0.3346;0.6645;0.0009	3	4	38393638-38395168;38393638-38396105;38393638-38402332
gene-Gm26637	gene-Gm26637:s:79190147-79190376	s|1e1.1o1|1e2.1o2|1e2.2o2|i	0.0003;-0.0000;-0.0000;-0.0001	3.664e-04;5.085e-21;5.085e-21;3.613e-04	4.863e-01;1.000e+00;1.000e+00;4.862e-01	0.6467;0.0010;0.0010;0.3512	0.6399;0.0009;0.0009;0.3584	3	3	79190376-79192939;79190376-79198284;79190376-79198650;79190377-79192938	79190377-79192938
gene-Ttc41	gene-Ttc41:s:86596611-86596782	s|1e1.1o1|i	-0.0000;0.0000	5.085e-21;5.085e-21	1.000e+00;1.000e+00	0.9814;0.0186	0.9740;0.0260	1	2	86596782-86599728;86596783-86599727	86596783-86599727
gene-Fer	gene-Fer:s:64169068-64170219	s|1e1.1o1|i	0.0000;-0.0000	5.085e-21;5.087e-21	1.000e+00;1.000e+00	0.0018;0.9982	0.0021;0.9979	1	2	64170219-64203013;64170220-64170932	64170220-64170932
gene-Srpk2	gene-Srpk2:s:23718950-23719042	s|1e1.1o1|1e2.1o1	0.0000;0.0000	4.771e-21;4.771e-21	1.000e+00;1.000e+00	0.0176;0.9824	0.0227;0.9773	2	3	23718580-23718950;23712718-23718950
gene-Cux1	gene-Cux1:s:136336613-136337448	s|1e1.1o1|i	-0.0030;0.0030	5.293e-21;5.233e-21	9.032e-01;9.032e-01	0.9331;0.0669	0.9133;0.0867	1	2	136334468-136336613;136334469-136336612	136334469-136336612
gene-Slc1a2	gene-Slc1a2:t:102586252-102586485	t|1e1.1o1|1e2.1o1|i	0.0000;-0.0010;0.0000	4.696e-21;7.537e-21;5.085e-21	9.967e-01;7.209e-01;1.000e+00	0.9264;0.0492;0.0236	0.9247;0.0491;0.0260	2	3	102578940-102586252;102581824-102586252;102581825-102586251	102581825-102586251
gene-Cfap65	gene-Cfap65:s:74967485-74967659	s|1e1.1o1|2e1.1o1	0.0000;0.0000	4.771e-21;4.771e-21	1.000e+00;1.000e+00	0.9939;0.0061	0.9969;0.0031	2	2	74967363-74967493;74967363-74967485
gene-Anxa4	gene-Anxa4:t:86737656-86737743	t|1e1.1o1|1e2.1o1|1e3.1o1	-0.0137;0.0126;-0.0018	1.182e-04;1.821e-06;2.114e-04	5.984e-01;6.442e-01;5.285e-01	0.0574;0.0346;0.9117	0.0319;0.0614;0.9069	3	4	86737743-86742744;86737743-86739775;86737743-86739681
gene-4921529L05Rik	gene-4921529L05Rik:t:53961299-53961445	t|1e1.1o1|1e2.1o1|1e3.1o1|1e4.1o1|i	0.0887;0.0183;-0.0222;-0.0191;-0.0400	1.845e-02;4.269e-08;6.643e-09;5.941e-09;4.808e-04	9.425e-02;5.797e-01;5.427e-01;5.903e-01;3.187e-01	0.3453;0.1096;0.0935;0.0975;0.3478	0.4475;0.1336;0.0541;0.0581;0.3034	4	5	53955780-53961299;53958943-53961299;53959310-53961299;53960371-53961299;53960372-53961298	53960372-53961298
gene-Katnb1	gene-Katnb1:s:95824734-95824850	s|1e1.1o2|1e1.2o2|2e1.2o2	0.0000;0.0000;0.0000	4.771e-21;4.771e-21;4.771e-21	1.000e+00;1.000e+00;1.000e+00	0.0069;0.9846;0.0084	0.0045;0.9862;0.0092	3	2	95824808-95824886;95824808-95824947;95824850-95824947
gene-Ankib1	gene-Ankib1:t:3783976-3784184	t|1e1.1o1|1e2.1o1	0.0000;0.0000	4.771e-21;4.771e-21	1.000e+00;1.000e+00	0.0006;0.9994	0.0006;0.9994	2	3	3784184-3805594;3784184-3797021
gene-Gm36614	gene-Gm36614:s:62824079-62824368	s|1e1.1o1|1e2.1o1	-0.0026;0.0026	1.028e-08;1.024e-08	9.112e-01;9.112e-01	0.9979;0.0021	0.9781;0.0219	2	3	62824368-62826202;62824368-62826625
gene-Gm32434	gene-Gm32434:s:51328004-51328327	s|2e1.1o1|2e2.1o1	-0.0000;0.0000	8.671e-11;2.197e-10	9.975e-01;9.975e-01	0.0060;0.9940	0.0041;0.9959	2	3	51328327-51328646;51328327-51335156
gene-Efcab2	gene-Efcab2:t:178264967-178265051	t|1e1.1o3|1e1.2o3|1e1.3o3|1e2.1o1|1e3.1o1	0.0004;-0.0159;0.0006;0.0000;0.0000	5.838e-21;8.620e-21;4.905e-21;4.771e-21;4.771e-21	7.859e-01;6.660e-01;9.763e-01;1.000e+00;1.000e+00	0.8919;0.0511;0.0332;0.0094;0.0134	0.8899;0.0396;0.0401;0.0095;0.0202	5	4	178233698-178264967;178233849-178264967;178234114-178264967;178234838-178264967;178235427-178264967
gene-Rere	gene-Rere:s:150365372-150366532	s|1e1.1o1|1e2.1o1	0.0016;-0.0016	7.284e-21;7.326e-21	7.230e-01;7.230e-01	0.0457;0.9543	0.0493;0.9507	2	3	150366532-150366771;150366532-150490653
gene-Sil1	gene-Sil1:s:35571320-35571433	s|1e1.1o1|1e2.1o1|1e3.1o1	-0.0014;0.0208;0.0000	5.112e-21;9.428e-21;4.771e-21	9.488e-01;6.106e-01;1.000e+00	0.0415;0.9482;0.0095	0.0347;0.9553;0.0097	3	4	35565604-35571320;35551248-35571320;35481813-35571320
gene-Arhgap20	gene-Arhgap20:s:51732463-51732612	s|1e1.1o1|i	-0.0145;0.0145	8.095e-21;7.740e-21	7.037e-01;7.037e-01	0.9732;0.0268	0.9492;0.0508	1	2	51732612-51736193;51732613-51736192	51732613-51736192
gene-Gm36793	gene-Gm36793:s:101059478-101059913	s|1e1.1o1|i	0.0478;-0.0478	3.675e-02;3.675e-02	1.928e-01;1.928e-01	0.1904;0.8096	0.2768;0.7232	1	2	101058257-101059478;101058258-101059477	101058258-101059477
gene-Tbc1d5	gene-Tbc1d5:t:51291633-51291702	t|1e1.1o1|1e2.1o1|1e3.1o1|1e4.1o1|2e3.1o1	0.0000;0.0000;0.0002;0.0007;0.0000	4.771e-21;4.771e-21;4.461e-21;4.922e-21;4.771e-21	1.000e+00;1.000e+00;9.861e-01;9.735e-01;1.000e+00	0.0141;0.0221;0.9203;0.0304;0.0141	0.0080;0.0211;0.9219;0.0384;0.0089	5	5	51291702-51486128;51291702-51450387;51291702-51332102;51291702-51303429;51291699-51332102
gene-Ap1b1	gene-Ap1b1:t:4991718-4992794	t|1e1.1o1|1e2.1o1	0.0000;0.0000	4.771e-21;4.771e-21	1.000e+00;1.000e+00	0.9998;0.0002	0.9997;0.0003	2	3	4990421-4991718;4990929-4991718
gene-Col22a1	gene-Col22a1:t:71743654-71743689	t|1e1.1o1|1e2.1o1|i	0.0000;-0.0073;0.0004	5.085e-21;6.682e-21;5.162e-21	1.000e+00;8.071e-01;9.863e-01	0.0035;0.9609;0.0358	0.0064;0.9534;0.0409	2	3	71743689-71761366;71743689-71753455;71743690-71753454	71743690-71753454
gene-Atrn	gene-Atrn:s:130803440-130803638	s|1e2.1o1|2e1.1o1	-0.0026;0.0026	2.142e-03;2.142e-03	4.316e-01;4.316e-01	0.7918;0.2082	0.7846;0.2154	2	3	130803594-130806764;130803638-130804879
gene-Gm14051	gene-Gm14051:t:131999555-131999674	t|1e1.1o1|1e2.1o1|1e3.2o2|1e4.1o1	-0.0001;-0.0001;0.0196;-0.0182	1.852e-08;1.852e-08;6.166e-03;6.394e-03	9.952e-01;9.952e-01;3.357e-01;3.378e-01	0.0045;0.0045;0.0905;0.9008	0.0032;0.0032;0.1179;0.8750	4	5	131977569-131999555;131994569-131999555;131994932-131999555;131997705-131999555
gene-Ankar	gene-Ankar:t:72714828-72715029	t|1e1.1o1|1e2.1o1|2e2.1o1	-0.0064;0.0126;0.0000	5.770e-21;7.025e-21;4.771e-21	8.182e-01;7.036e-01;1.000e+00	0.0950;0.9010;0.0038	0.0732;0.9176;0.0082	3	3	72715029-72719140;72715029-72718668;72714957-72718668
gene-Ccdc62	gene-Ccdc62:t:124089262-124089389	t|1e1.1o1|1e2.1o1|1e3.1o1|i	0.0000;0.0012;0.0000;0.0000	5.085e-21;5.352e-21;5.085e-21;5.085e-21	1.000e+00;9.547e-01;1.000e+00;1.000e+00	0.0037;0.9567;0.0287;0.0105	0.0019;0.9610;0.0238;0.0135	3	4	124082368-124089262;124084518-124089262;124085822-124089262;124085823-124089261	124085823-124089261
gene-Uevld	gene-Uevld:t:46577169-46577292	t|1e1.1o1|1e2.1o1	0.0137;-0.0137	3.649e-10;2.352e-10	6.452e-01;6.452e-01	0.9371;0.0629	0.9633;0.0367	2	3	46577292-46580737;46577292-46578042
gene-Dcun1d3	gene-Dcun1d3:t:119458603-119459138	t|1e1.1o1|1e2.1o2|1e2.2o2|1e3.1o1|1e4.1o1|1e5.1o1|1e6.1o1|i	-0.0125;0.0000;0.0302;0.0000;-0.0014;-0.0234;0.0000;0.0000	5.474e-18;5.085e-21;8.841e-21;5.085e-21;4.669e-21;8.502e-21;5.085e-21;5.085e-21	6.706e-01;1.000e+00;5.366e-01;1.000e+00;9.567e-01;6.073e-01;1.000e+00;1.000e+00	0.5072;0.0089;0.1670;0.0004;0.1282;0.1735;0.0004;0.0123	0.4946;0.0107;0.2056;0.0007;0.1165;0.1477;0.0000;0.0239	7	7	119459138-119495308;119459138-119494854;119459138-119494781;119459138-119494475;119459138-119494294;119459138-119469638;119459138-119461026;119459139-119461025	119459139-119461025
gene-Rbbp7	gene-Rbbp7:t:161544571-161544715	t|1e1.1o1|1e2.1o1	-0.0000;0.0000	2.611e-11;4.781e-21	9.982e-01;9.982e-01	0.9953;0.0047	0.9946;0.0054	2	3	161543703-161544571;161544159-161544571
gene-Cbfa2t2	gene-Cbfa2t2:s:154373142-154373332	s|1e1.1o1|i	-0.1553;0.1553	2.458e-01;2.458e-01	1.206e-02;1.206e-02	0.8892;0.1108	0.7308;0.2692	1	2	154373332-154376804;154373333-154376803	154373333-154376803
gene-Atp1a4	gene-Atp1a4:s:172085354-172085634	s|1e1.1o2|2e1.2o2	0.0000;0.0000	4.771e-21;4.771e-21	1.000e+00;1.000e+00	0.9706;0.0294	0.9751;0.0249	2	2	172085269-172085452;172085268-172085354
gene-Ttc37	gene-Ttc37:s:76330934-76331064	s|1e1.1o1|i	-0.0170;0.0170	3.044e-14;7.724e-21	6.574e-01;6.574e-01	0.9299;0.0701	0.8996;0.1004	1	2	76331064-76333246;76331065-76333245	76331065-76333245
gene-Cul5	gene-Cul5:s:53569871-53569980	s|1e2.1o1|2e1.1o2|2e1.2o2|2e3.1o1	0.0000;0.0000;0.0010;-0.0000	4.771e-21;4.771e-21;4.651e-21;4.386e-21	1.000e+00;1.000e+00;9.565e-01;1.000e+00	0.0046;0.0074;0.0580;0.9302	0.0087;0.0043;0.0639;0.9232	4	4	53568115-53569905;53569490-53569871;53569485-53569871;53566671-53569871
gene-Myh15	gene-Myh15:s:48898992-48899295	s|1e2.1o1|2e2.1o1|3e1.1o1|4e2.1o1|i	0.0034;-0.0440;0.0017;-0.0294;0.0748	5.591e-08;7.041e-04;2.011e-09;7.793e-08;2.441e-02	6.463e-01;2.744e-01;6.638e-01;4.757e-01;1.245e-01	0.1330;0.2253;0.1077;0.1045;0.4342	0.1352;0.1641;0.1108;0.0597;0.5268	4	3	48899084-48901534;48899240-48901534;48899289-48899379;48899295-48901534;48899296-48901533	48899296-48901533
gene-Pde4dip	gene-Pde4dip:s:97610483-97610734	s|1e1.1o1|i	-0.0406;0.0406	4.878e-08;4.877e-08	3.118e-01;3.118e-01	0.5550;0.4450	0.5067;0.4933	1	2	97609683-97610483;97610426-97610482	97610426-97610482
gene-Pigt	gene-Pigt:s:164344398-164345040	s|1e1.1o1|i	-0.0000;0.0000	5.085e-21;5.085e-21	1.000e+00;1.000e+00	0.9823;0.0177	0.9786;0.0214	1	2	164344598-164348303;164345041-164348302	164345041-164348302
gene-Gtdc1	gene-Gtdc1:s:44715363-44715555	s|1e1.1o2|1e2.1o2|1e3.1o1	0.0000;0.0000;-0.0000	4.771e-21;4.771e-21;4.771e-21	1.000e+00;1.000e+00;1.000e+00	0.0125;0.0002;0.9873	0.0162;0.0003;0.9835	3	4	44681613-44715363;44679055-44715363;44646447-44715363
gene-Galnt17	gene-Galnt17:s:131010863-131011076	s|1e1.1o1|1e2.1o1|1e3.1o1|i	0.0070;-0.0340;0.0327;-0.0054	6.415e-21;1.507e-03;1.188e-03;2.126e-09	7.810e-01;3.604e-01;3.587e-01;6.990e-01	0.0589;0.2875;0.4587;0.1932	0.0691;0.2420;0.5119;0.1841	3	4	131008875-131010863;130997016-131010863;130992950-131010863;131008876-131010862	131008876-131010862
gene-Eif2b4	gene-Eif2b4:s:31347225-31347352	s|1e1.1o1|2e1.1o1	0.0000;0.0000	4.771e-21;4.771e-21	1.000e+00;1.000e+00	0.0031;0.9969	0.0090;0.9910	2	2	31347090-31347287;31347090-31347225
gene-Gm21284	gene-Gm21284:t:83562214-83565108	t|1e1.1o1|1e2.1o2|1e3.1o1|i	0.1412;0.0628;-0.5877;0.3492	1.384e-01;3.004e-03;1.000e+00;9.923e-01	1.534e-02;1.967e-01;0.000e+00;1.202e-09	0.0907;0.0549;0.6457;0.2105	0.2440;0.1318;0.0708;0.5557	3	4	83557080-83562214;83559716-83562214;83560624-83562214;83560625-83562213	83560625-83562213
gene-Ctso	gene-Ctso:s:81858680-81858843	s|1e1.1o1|1e2.1o1	0.0211;-0.0211	8.818e-05;8.818e-05	4.880e-01;4.880e-01	0.8082;0.1918	0.8384;0.1616	2	3	81858843-81859506;81858843-81861533
gene-Ckap2l	gene-Ckap2l:t:129117409-129117565	t|1e1.1o1|1e2.1o2|1e2.2o2|i	-0.0350;0.0221;0.0139;0.0000	1.165e-20;7.602e-21;8.477e-21;5.085e-21	5.254e-01;5.939e-01;6.556e-01;1.000e+00	0.7777;0.1660;0.0478;0.0087	0.7414;0.2016;0.0529;0.0082	3	3	129117565-129123812;129117565-129120413;129117565-129120382;129117566-129120381	129117566-129120381
gene-Zfp523	gene-Zfp523:s:28408769-28408926	s|1e1.1o1|i	0.0032;-0.0032	5.906e-21;5.983e-21	8.763e-01;8.763e-01	0.9587;0.0413	0.9657;0.0343	1	2	28408926-28413940;28408927-28413939	28408927-28413939
gene-4930547E08Rik	gene-4930547E08Rik:s:103636320-103636411	s|1e1.1o1|i	-0.0465;0.0465	3.413e-02;3.413e-02	2.135e-01;2.135e-01	0.3593;0.6407	0.2866;0.7134	1	2	103635009-103636320;103635010-103636319	103635010-103636319
gene-Fnbp4	gene-Fnbp4:t:90606249-90606565	t|1e1.1o1|1e2.1o1|i	-0.0128;0.0000;0.0018	8.605e-21;5.085e-21;5.414e-21	6.636e-01;1.000e+00;9.443e-01	0.9521;0.0207;0.0292	0.9458;0.0124;0.0408	2	3	90599044-90606249;90605192-90606249;90605193-90606248	90605193-90606248
gene-Idh1	gene-Idh1:t:65220458-65220528	t|1e1.1o2|1e2.1o1|i	-0.0214;0.0268;-0.0059	5.509e-03;1.651e-02;6.593e-03	3.399e-01;2.777e-01;3.588e-01	0.2240;0.3708;0.3902	0.1994;0.4278;0.3711	2	3	65220528-65225464;65220528-65220787;65220529-65220786	65220529-65220786
gene-Vwa3a	gene-Vwa3a:s:120403697-120403762	s|1e1.1o3|1e1.2o3|1e1.3o3	-0.0081;0.0179;-0.0084	5.645e-04;1.683e-04;1.002e-04	4.933e-01;4.829e-01;5.515e-01	0.7195;0.1121;0.1679	0.6973;0.1313;0.1603	3	2	120403762-120404120;120403762-120404142;120403762-120404275
gene-Atxn3	gene-Atxn3:t:101914439-101914707	t|1e1.4o4|2e1.1o4|2e1.3o4|2e2.1o1|2e3.1o1|2e4.1o1|3e1.2o4|3e1.3o4|i	0.0000;-0.0035;0.0108;0.0000;-0.0076;0.0000;0.0000;0.0000;0.0006	5.085e-21;5.045e-21;6.806e-21;5.085e-21;7.850e-21;5.085e-21;5.085e-21;5.085e-21;5.690e-21	1.000e+00;8.975e-01;7.064e-01;1.000e+00;7.121e-01;1.000e+00;1.000e+00;1.000e+00;9.074e-01	0.0027;0.1300;0.7290;0.0219;0.0492;0.0055;0.0031;0.0147;0.0429	0.0067;0.1185;0.7428;0.0187;0.0440;0.0090;0.0066;0.0114;0.0430	8	5	101914707-101924392;101914698-101924523;101914698-101924393;101914698-101924277;101914698-101923769;101914698-101923280;101914694-101924519;101914694-101924393;101914708-101920179	101914708-101920179
gene-Gak	gene-Gak:s:108738970-108739090	s|1e1.1o1|1e2.1o1|2e2.1o1	-0.0000;-0.0221;0.0315	4.771e-21;8.203e-13;1.121e-20	1.000e+00;5.541e-01;4.217e-01	0.0127;0.9370;0.0516	0.0015;0.8975;0.1011	3	3	108738424-108739011;108733400-108739011;108733400-108738970
gene-BC051142	gene-BC051142:t:34636072-34636507	t|1e1.1o1|1e2.1o1|2e3.5o6|3e3.5o6|4e3.5o6|5e3.1o6|5e3.3o6|5e3.5o6|6e3.5o6|7e3.5o6|i	0.0000;0.0000;-0.0022;0.0000;0.0000;0.0000;0.0000;-0.0005;0.0000;-0.0083;0.0000	5.085e-21;5.085e-21;5.895e-21;5.085e-21;5.085e-21;5.085e-21;5.085e-21;5.442e-21;5.085e-21;7.017e-21;5.085e-21	1.000e+00;1.000e+00;8.278e-01;1.000e+00;1.000e+00;1.000e+00;1.000e+00;8.135e-01;1.000e+00;7.545e-01;1.000e+00	0.0036;0.0007;0.7112;0.0064;0.0002;0.0046;0.0016;0.1910;0.0091;0.0547;0.0166	0.0077;0.0014;0.7083;0.0052;0.0004;0.0058;0.0015;0.1912;0.0089;0.0506;0.0175	10	4	34634358-34636072;34635124-34636072;34635578-34636216;34635578-34636231;34635578-34636437;34635477-34636453;34635562-34636453;34635578-34636453;34635578-34636455;34635578-34636460;34635587-34636071	34635587-34636071
gene-Cep128	gene-Cep128:s:91256263-91256414	s|1e1.1o1|1e2.1o1|1e3.1o1	0.0000;0.0000;0.0000	4.771e-21;4.771e-21;4.771e-21	1.000e+00;1.000e+00;1.000e+00	0.0045;0.9906;0.0047	0.0085;0.9868;0.0045	3	4	91255980-91256263;91233860-91256263;91222513-91256263
gene-Sbf2	gene-Sbf2:s:109948062-109948202	s|1e1.1o1|1e2.1o1|1e3.1o1|1e4.1o1	0.0000;-0.0041;0.0119;-0.0054	4.771e-21;6.888e-21;7.884e-21;4.373e-20	1.000e+00;7.141e-01;6.264e-01;6.734e-01	0.0221;0.2599;0.2730;0.4408	0.0155;0.2583;0.2960;0.4285	4	5	109947604-109948062;109947189-109948062;109940571-109948062;109939281-109948062
gene-Cchcr1	gene-Cchcr1:s:35837277-35837387	s|1e1.1o3|1e1.2o3|1e1.3o3	0.0000;0.0000;0.0000	4.771e-21;4.771e-21;4.771e-21	1.000e+00;1.000e+00;1.000e+00	0.9892;0.0015;0.0093	0.9873;0.0026;0.0102	3	2	35837387-35837506;35837387-35837508;35837387-35837515
gene-LOC118567828	gene-LOC118567828:s:18111114-18111345	s|1e1.1o1|1e2.1o1|i	-0.0176;-0.0400;0.0893	2.550e-06;3.879e-03;5.771e-02	6.340e-01;2.846e-01;9.099e-02	0.0529;0.1225;0.8236	0.0028;0.0621;0.9352	2	3	18111345-18121620;18111345-18124144;18111346-18121619	18111346-18121619
gene-Ep400	gene-Ep400:s:110872288-110872377	s|1e1.1o1|i	0.0000;0.0000	5.085e-21;5.085e-21	1.000e+00;1.000e+00	0.9932;0.0068	0.9914;0.0086	1	2	110868709-110872288;110868710-110872287	110868710-110872287
gene-Cep112	gene-Cep112:s:108362843-108362920	s|1e1.1o1|i	0.0056;-0.0056	2.242e-16;7.267e-21	7.509e-01;7.509e-01	0.9539;0.0461	0.9604;0.0396	1	2	108362920-108377419;108362921-108377418	108362921-108377418
gene-Gm30074	gene-Gm30074:s:52085266-na	s|1e1.1o1|1e2.1o2|1e2.2o2	0.0204;0.0106;-0.0301	1.194e-03;6.603e-05;7.713e-03	3.749e-01;4.974e-01;3.003e-01	0.1212;0.1251;0.7554	0.1511;0.1386;0.7078	3	3	52084065-52085266;52081880-52085266;52081876-52085266
gene-4931406C07Rik	gene-4931406C07Rik:s:15217333-15217471	s|1e1.1o1|i	-0.0040;0.0040	7.222e-07;7.221e-07	7.127e-01;7.127e-01	0.9208;0.0792	0.9137;0.0863	1	2	15212809-15217333;15213004-15217332	15213004-15217332
gene-Gm34078	gene-Gm34078:s:143839117-143839233	s|1e1.1o1|2e1.1o1	-0.0149;0.0149	2.772e-02;2.772e-02	2.466e-01;2.466e-01	0.5862;0.4138	0.5512;0.4488	2	2	143838137-143839161;143838137-143839117
gene-Rock1	gene-Rock1:s:10104074-10104320	s|1e1.1o1|i	-0.0307;0.0307	1.140e-20;1.065e-20	5.648e-01;5.648e-01	0.9773;0.0227	0.9423;0.0577	1	2	10101028-10104074;10101029-10104073	10101029-10104073
gene-Usp47	gene-Usp47:t:111646134-111646193	t|1e1.2o2|1e2.1o1|1e3.1o1	0.0253;-0.0222;-0.0060	1.043e-04;7.251e-07;4.666e-06	4.434e-01;5.417e-01;6.524e-01	0.8273;0.0728;0.0986	0.8693;0.0429;0.0898	3	4	111622953-111646134;111623728-111646134;111645818-111646134
gene-Cwc22	gene-Cwc22:s:77766937-77767066	s|1e1.1o2|1e1.2o2	0.0319;-0.0319	1.562e-02;1.562e-02	2.714e-01;2.714e-01	0.4067;0.5933	0.4543;0.5457	2	2	77763110-77766937;77763107-77766937
gene-Ier3ip1	gene-Ier3ip1:t:77027264-77027365	t|1e1.1o1|1e2.1o1|1e3.1o1|i	0.0147;-0.0172;-0.0007;0.0000	1.198e-06;5.039e-07;5.188e-21;5.092e-21	5.413e-01;5.459e-01;9.179e-01;9.987e-01	0.5566;0.3427;0.0822;0.0197	0.5786;0.3160;0.0779;0.0240	3	4	77017912-77027264;77018455-77027264;77023652-77027264;77023653-77027263	77023653-77027263
gene-Foxo4	gene-Foxo4:t:100301783-100302839	t|1e1.2o2|1e2.1o1|i	0.0055;-0.0090;0.0032	1.899e-10;1.926e-05;2.655e-05	6.937e-01;5.919e-01;5.927e-01	0.0864;0.2830;0.6298	0.0960;0.2678;0.6366	2	3	100298879-100301783;100299864-100301783;100301321-100301782	100301321-100301782
gene-Tspoap1	gene-Tspoap1:s:87662883-87662992	s|1e1.1o1|i	0.0031;-0.0031	4.730e-08;4.721e-08	6.875e-01;6.875e-01	0.8166;0.1834	0.8249;0.1751	1	2	87662992-87665350;87662993-87665349	87662993-87665349
gene-1110017D15Rik	gene-1110017D15Rik:t:41506229-41506679	t|1e1.1o2|i	-0.0084;0.0084	1.009e-10;1.088e-10	7.612e-01;7.612e-01	0.0871;0.9129	0.0669;0.9331	1	2	41506679-41507099;41506680-41506846	41506680-41506846
gene-Cul3	gene-Cul3:t:80300704-80300773	t|1e1.2o2|1e2.1o1|1e3.1o1|1e4.1o1|1e5.1o1|i	-0.0000;0.0000;0.0015;0.0000;0.0000;0.0000	4.677e-21;5.085e-21;5.194e-21;5.085e-21;5.085e-21;5.085e-21	1.000e+00;1.000e+00;9.214e-01;1.000e+00;1.000e+00;1.000e+00	0.9273;0.0024;0.0543;0.0033;0.0054;0.0070	0.9267;0.0009;0.0580;0.0034;0.0054;0.0056	5	6	80300773-80317963;80300773-80317344;80300773-80317141;80300773-80316943;80300773-80314101;80300774-80317962	80300774-80317962
gene-Septin2	gene-Septin2:s:93428180-93428281	s|1e1.1o1|1e2.1o2|1e2.2o2	-0.0403;0.0151;0.0000	1.426e-20;7.934e-21;4.771e-21	5.105e-01;6.804e-01;1.000e+00	0.9569;0.0336;0.0091	0.9424;0.0498;0.0081	3	3	93428281-93429229;93428281-93431157;93428281-93431170
gene-Gm34960	gene-Gm34960:s:73955456-73955590	s|1e1.1o1|2e1.1o1|i	-0.0003;-0.0011;0.0073	5.157e-21;5.007e-21;6.973e-21	9.885e-01;9.460e-01;7.110e-01	0.0279;0.0824;0.8878	0.0282;0.0721;0.8981	2	2	73955270-73955493;73955270-73955456;73955271-73955455	73955271-73955455
gene-Gm30709	gene-Gm30709:s:63775027-63775161	s|1e1.1o2|1e1.2o2|1e2.1o1	0.0100;0.0268;-0.0425	1.527e-03;3.540e-03;4.028e-04	4.342e-01;3.432e-01;3.172e-01	0.5939;0.2647;0.1409	0.6130;0.3103;0.0764	3	3	63774481-63775027;63774429-63775027;63769775-63775027
gene-Mecr	gene-Mecr:t:131589087-131589189	t|1e1.1o2|1e1.2o2|1e2.1o1	0.0300;-0.0009;-0.0113	1.179e-06;4.973e-21;7.575e-08	4.785e-01;9.688e-01;6.591e-01	0.6316;0.0357;0.3328	0.6712;0.0153;0.3135	3	3	131588174-131589087;131588239-131589087;131588543-131589087
gene-Prom1	gene-Prom1:s:44159128-44159389	s|1e1.1o2|1e2.1o1|1e3.1o1|1e4.1o1|i	-0.0245;0.0065;0.0000;-0.0656;0.0527	9.451e-21;5.903e-21;5.085e-21;8.805e-07;1.332e-20	6.011e-01;8.228e-01;1.000e+00;2.238e-01;4.118e-01	0.1036;0.0559;0.0001;0.7276;0.1108	0.0846;0.0856;0.0001;0.6556;0.1740	4	5	44158890-44159128;44158635-44159128;44158187-44159128;44152456-44159128;44158891-44159127	44158891-44159127
gene-Ppil3	gene-Ppil3:t:58481684-58481758	t|1e1.1o1|1e2.1o1	0.0000;-0.0000	4.771e-21;4.771e-21	1.000e+00;1.000e+00	0.0034;0.9966	0.0047;0.9953	2	3	58481758-58484305;58481758-58483748
gene-Ppt2	gene-Ppt2:t:34845779-34845969	t|1e1.1o1|1e2.1o1|1e3.1o1|1e4.1o2|1e4.2o2|1e5.1o1	-0.1637;0.0633;-0.0001;0.0849;0.0000;-0.0009	3.493e-01;4.679e-02;4.810e-21;1.128e-01;4.773e-21;4.060e-09	1.521e-02;1.594e-01;9.937e-01;8.768e-02;9.996e-01;9.664e-01	0.3276;0.0494;0.0093;0.5997;0.0014;0.0168	0.1212;0.1382;0.0020;0.7187;0.0020;0.0020	6	6	34845969-34856902;34845969-34847092;34845969-34846907;34845969-34846299;34845969-34846221;34845969-34846096
gene-Farsa	gene-Farsa:s:85587535-85587672	s|1e1.1o1|2e1.1o1	-0.0000;0.0000	4.385e-21;4.385e-21	1.000e+00;1.000e+00	0.0746;0.9254	0.0719;0.9281	2	2	85587586-85587756;85587672-85587756
gene-Pex6	gene-Pex6:s:47025387-47025470	s|1e1.1o1|1e2.1o1|i	0.0000;-0.0006;0.0000	5.085e-21;5.251e-21;5.085e-21	1.000e+00;9.738e-01;1.000e+00	0.0199;0.9638;0.0154	0.0248;0.9593;0.0155	2	3	47025470-47025832;47025470-47031254;47025471-47025831	47025471-47025831
gene-1700112D23Rik	gene-1700112D23Rik:t:28796265-28796386	t|1e1.1o2|1e1.2o2|1e2.1o1|1e3.1o1|1e4.1o1	0.0037;0.0369;-0.0057;-0.0047;-0.0255	3.008e-06;5.383e-04;6.278e-09;9.862e-08;8.561e-05	6.225e-01;3.434e-01;6.854e-01;6.993e-01;4.443e-01	0.3545;0.1839;0.1038;0.1333;0.2284	0.3596;0.2359;0.0962;0.1185;0.1867	5	5	28796386-28835148;28796386-28835120;28796386-28834678;28796386-28826863;28796386-28815013
gene-Zbbx	gene-Zbbx:t:75019385-75019531	t|1e1.1o1|1e2.1o1|1e3.1o1	0.0000;0.0000;0.0000	4.771e-21;4.771e-21;4.771e-21	1.000e+00;1.000e+00;1.000e+00	0.0025;0.9938;0.0037	0.0025;0.9913;0.0063	3	4	75019531-75046837;75019531-75043721;75019531-75032538
gene-Izumo4	gene-Izumo4:t:80540455-80540547	t|1e2.1o2|2e1.1o2|2e2.1o2|2e2.2o2	0.0000;0.0000;-0.0016;0.0000	4.771e-21;4.771e-21;4.814e-21;4.771e-21	1.000e+00;1.000e+00;9.383e-01;1.000e+00	0.0340;0.0026;0.9453;0.0187	0.0355;0.0054;0.9384;0.0207	4	3	80540269-80540455;80540028-80540533;80540269-80540533;80540306-80540533
gene-Pla2g6	gene-Pla2g6:s:79171816-79172421	s|1e1.1o1|1e2.1o1	0.0000;0.0000	4.771e-21;4.771e-21	1.000e+00;1.000e+00	0.9952;0.0048	0.9958;0.0042	2	3	79171383-79171816;79171095-79171816
gene-Ccdc136	gene-Ccdc136:s:29411247-29411384	s|1e1.1o1|1e2.2o2|1e3.1o1|1e4.1o2	0.0000;0.0000;0.0000;0.0000	4.771e-21;4.771e-21;4.771e-21;4.771e-21	1.000e+00;1.000e+00;1.000e+00;1.000e+00	0.9979;0.0013;0.0007;0.0000	0.9984;0.0011;0.0005;0.0000	4	5	29411384-29411709;29411384-29412363;29411384-29412901;29411384-29421990
gene-Gm6657	gene-Gm6657:s:78255597-78255801	s|1e1.1o1|1e2.1o1|i	0.0173;-0.0252;0.0065	1.315e-12;1.448e-08;7.037e-21	5.765e-01;4.814e-01;7.132e-01	0.1652;0.7426;0.0975	0.1934;0.6998;0.1044	2	3	78255762-78255997;78255762-78259592;78255802-78259591	78255802-78259591
gene-Sesn1	gene-Sesn1:t:41770038-41770103	t|1e1.1o1|1e2.1o1|i	-0.0602;0.0835;-0.0139	5.494e-02;1.087e-01;5.590e-04	1.515e-01;9.088e-02;4.929e-01	0.3681;0.4600;0.1716	0.2771;0.5752;0.1437	2	3	41687296-41770038;41763591-41770038;41763592-41770037	41763592-41770037
gene-4933428G20Rik	gene-4933428G20Rik:s:97383424-97384240	s|1e2.1o1|2e1.1o1|2e2.1o1|i	-0.0429;0.0000;0.0008;0.0373	1.217e-20;5.085e-21;4.568e-21;4.701e-09	4.877e-01;1.000e+00;9.703e-01;3.565e-01	0.1671;0.0164;0.1234;0.6952	0.1192;0.0087;0.1272;0.7460	3	3	97381753-97383479;97381963-97383424;97381753-97383424;97381964-97383423	97381964-97383423
gene-Cep120	gene-Cep120:t:53818955-53819100	t|1e1.1o1|1e2.1o1|i	-0.0000;0.0000;0.0000	5.085e-21;5.085e-21;5.085e-21	1.000e+00;1.000e+00;1.000e+00	0.9761;0.0046;0.0190	0.9700;0.0064;0.0225	2	3	53819100-53830667;53819100-53824378;53819101-53825918	53819101-53825918
gene-Stpg4	gene-Stpg4:s:87705422-87705470	s|1e1.1o2|1e2.2o2|i	0.0212;-0.0214;0.0023	3.021e-03;3.545e-03;2.690e-03	3.911e-01;3.513e-01;4.150e-01	0.1406;0.2901;0.5584	0.1671;0.2616;0.5656	2	3	87704136-87705422;87702693-87705422;87704137-87705421	87704137-87705421
gene-Csad	gene-Csad:t:102086962-102087051	t|1e1.1o1|1e2.1o1	-0.0022;0.0022	4.455e-09;4.553e-09	7.209e-01;7.209e-01	0.0433;0.9567	0.0417;0.9583	2	3	102087051-102087396;102087051-102087216
gene-Tsg101	gene-Tsg101:s:46560493-46560558	s|1e1.1o2|1e1.2o2	0.0020;-0.0020	5.518e-21;2.069e-20	7.886e-01;7.886e-01	0.7670;0.2330	0.7778;0.2222	2	2	46558816-46560493;46558739-46560493
gene-Tmem131	gene-Tmem131:t:36928345-36928406	t|1e1.1o1|1e2.1o1	0.0486;-0.0486	7.015e-04;7.015e-04	2.668e-01;2.668e-01	0.6494;0.3506	0.7219;0.2781	2	3	36928406-36978246;36928406-36932866
gene-Chuk	gene-Chuk:t:44076355-44076478	t|1e1.1o1|1e2.1o1	0.0110;-0.0110	6.349e-09;6.348e-09	6.319e-01;6.319e-01	0.8027;0.1973	0.8161;0.1839	2	3	44076478-44077114;44076478-44076583
gene-Zmym5	gene-Zmym5:s:57041606-57041696	s|1e1.1o1|i	-0.0012;0.0012	5.482e-21;5.453e-21	9.397e-01;9.397e-01	0.9713;0.0287	0.9638;0.0362	1	2	57036649-57041606;57036650-57041605	57036650-57041605
gene-Bcap29	gene-Bcap29:s:31650643-31650743	s|1e1.1o1|1e2.1o1|i	0.0000;0.0000;0.0000	5.085e-21;5.085e-21;5.085e-21	1.000e+00;1.000e+00;1.000e+00	0.0110;0.9878;0.0012	0.0116;0.9864;0.0019	2	3	31648819-31650643;31646376-31650643;31648820-31650642	31648820-31650642
gene-Gm35707	gene-Gm35707:s:146099256-146099334	s|1e1.1o1|i	0.0427;-0.0427	4.501e-02;4.501e-02	1.877e-01;1.877e-01	0.5899;0.4101	0.6602;0.3398	1	2	146099334-146106453;146099335-146106452	146099335-146106452
gene-Uty	gene-Uty:s:1224497-1224546	s|1e1.1o1|1e2.1o1|1e3.1o1	0.0095;-0.0021;-0.0002	4.886e-06;2.720e-06;4.826e-21	6.081e-01;6.668e-01;9.911e-01	0.0596;0.9199;0.0150	0.0861;0.9122;0.0017	3	4	1211551-1224497;1199513-1224497;1189390-1224497
gene-Gm34298	gene-Gm34298:t:102865594-102865802	t|1e2.4o4|2e1.1o1|2e2.1o4|2e2.2o4|3e2.3o4|i	0.0000;0.0012;0.0046;-0.0000;0.0013;-0.0007	5.085e-21;5.668e-21;6.962e-21;5.085e-21;5.021e-21;4.280e-21	1.000e+00;8.637e-01;6.793e-01;1.000e+00;9.452e-01;9.756e-01	0.0029;0.5299;0.1957;0.0322;0.0561;0.1838	0.0037;0.5327;0.1974;0.0304;0.0589;0.1752	5	3	102865334-102865594;102864917-102865595;102865199-102865595;102865306-102865595;102865324-102865672;102865335-102865593	102865335-102865593
gene-Gm16325	gene-Gm16325:s:na-146352184	s|1e1.1o1|1e2.1o3|1e2.3o3	-0.0066;0.0000;0.0019	7.994e-21;4.771e-21;7.003e-21	6.592e-01;1.000e+00;7.074e-01	0.7019;0.0039;0.2935	0.6947;0.0083;0.2984	3	3	146352184-146353009;146352184-146353447;146352184-146353980
gene-4933427D14Rik	gene-4933427D14Rik:t:72093238-72093380	t|1e1.1o1|1e2.1o1|1e4.1o1|2e1.1o1|2e2.1o1|2e3.1o1|2e4.1o1	-0.0274;0.0000;0.0000;0.0289;0.0000;0.0000;0.0000	9.891e-06;4.771e-21;4.771e-21;5.829e-06;4.771e-21;4.771e-21;4.771e-21	4.625e-01;1.000e+00;1.000e+00;4.581e-01;1.000e+00;1.000e+00;1.000e+00	0.5667;0.0001;0.0060;0.4222;0.0001;0.0001;0.0022	0.5320;0.0002;0.0025;0.4620;0.0013;0.0002;0.0015	7	5	72093380-72098022;72093380-72097802;72093380-72094020;72093376-72098022;72093376-72097802;72093376-72097067;72093376-72094020
gene-1700057G04Rik	gene-1700057G04Rik:s:92191379-92191485	s|1e1.1o1|1e2.1o2|1e2.2o2|1e3.1o2|1e4.1o1|i	0.0130;-0.0000;0.0000;-0.0000;0.0000;0.0000	3.442e-12;2.489e-18;5.085e-21;5.085e-21;5.085e-21;5.085e-21	5.690e-01;6.038e-01;1.000e+00;1.000e+00;1.000e+00;1.000e+00	0.3212;0.6052;0.0159;0.0270;0.0177;0.0184	0.3414;0.5941;0.0195;0.0171;0.0117;0.0175	5	5	92191485-92208435;92191485-92225504;92191485-92225562;92191485-92229855;92191485-92232979;92191486-92208434	92191486-92208434
gene-Zfyve1	gene-Zfyve1:s:83602375-83602483	s|1e1.1o1|1e2.1o1	0.0000;0.0000	4.771e-21;4.771e-21	1.000e+00;1.000e+00	0.9900;0.0100	0.9830;0.0170	2	3	83602036-83602375;83599320-83602375
gene-Arsa	gene-Arsa:s:89358743-89358912	s|1e1.1o1|1e2.1o1	0.0000;0.0000	4.771e-21;4.771e-21	1.000e+00;1.000e+00	0.9927;0.0073	0.9941;0.0059	2	3	89358555-89358743;89358337-89358743
gene-Pdzk1	gene-Pdzk1:s:96763171-96763366	s|1e1.1o1|i	0.0000;0.0000	5.085e-21;5.085e-21	1.000e+00;1.000e+00	0.9763;0.0237	0.9766;0.0234	1	2	96763366-96764511;96763367-96764510	96763367-96764510
gene-Scaf1	gene-Scaf1:t:44662904-44663017	t|1e1.1o1|1e2.1o1|1e3.1o1|i	-0.0147;0.0000;0.0399;-0.0289	9.896e-09;5.085e-21;9.729e-06;1.030e-20	5.947e-01;1.000e+00;3.307e-01;5.669e-01	0.6209;0.0103;0.2540;0.1153	0.5999;0.0060;0.3081;0.0846	3	4	44663017-44665504;44663017-44664889;44663017-44663629;44663018-44663628	44663018-44663628
gene-Ankrd31	gene-Ankrd31:t:96988164-96988301	t|1e1.1o1|1e2.1o1|1e3.1o1|1e4.1o1|i	-0.0011;0.0000;0.0011;-0.0000;0.0031	4.741e-21;5.088e-21;5.366e-21;5.085e-21;6.075e-21	9.430e-01;9.996e-01;9.527e-01;1.000e+00;8.559e-01	0.8787;0.0223;0.0345;0.0236;0.0404	0.8700;0.0284;0.0407;0.0178;0.0423	4	5	96970274-96988164;96981454-96988164;96983788-96988164;96984412-96988164;96984413-96988163	96984413-96988163
gene-Med6	gene-Med6:t:81621299-81621326	t|1e1.1o1|1e2.1o1|i	0.0000;-0.0271;0.0266	5.085e-21;9.160e-10;6.670e-10	1.000e+00;5.587e-01;5.636e-01	0.0008;0.9663;0.0329	0.0010;0.9362;0.0629	2	3	81621326-81628575;81621326-81626344;81621327-81626343	81621327-81626343
gene-Gm46294	gene-Gm46294:s:98830721-98830821	s|1e1.1o1|1e2.1o2|i	0.1220;-0.0289;-0.0825	2.129e-01;1.669e-03;1.421e-01	4.376e-02;3.371e-01;9.003e-02	0.2454;0.1212;0.6222	0.4079;0.0761;0.5123	2	3	98829712-98830721;98829028-98830721;98829713-98830720	98829713-98830720
gene-Slc30a9	gene-Slc30a9:s:67502969-67503040	s|1e1.1o2|2e1.2o2	0.0000;-0.0000	4.771e-21;4.771e-21	1.000e+00;1.000e+00	0.0036;0.9964	0.0128;0.9872	2	2	67503039-67503463;67503040-67503469
gene-Tbc1d2	gene-Tbc1d2:t:46618435-46618459	t|1e1.1o1|1e2.1o1|i	-0.0227;0.0001;0.0215	9.824e-08;1.109e-08;6.420e-07	5.427e-01;7.086e-01;5.391e-01	0.2337;0.4629;0.3048	0.2001;0.4624;0.3362	2	3	46618459-46620447;46618459-46618876;46618460-46618875	46618460-46618875
gene-Gm14249	gene-Gm14249:t:169322540-169322707	t|1e1.1o1|1e2.1o1	0.0492;-0.0492	5.505e-02;5.505e-02	1.755e-01;1.755e-01	0.6115;0.3885	0.6872;0.3128	2	3	169303981-169322540;169320617-169322540
gene-Iqank1	gene-Iqank1:t:75917102-75917297	t|1e1.1o1|2e1.1o1|2e2.1o1|2e3.1o1|i	0.0000;0.0000;0.0009;0.0000;-0.0196	5.085e-21;5.085e-21;9.116e-17;5.085e-21;8.865e-21	1.000e+00;1.000e+00;8.561e-01;1.000e+00;6.205e-01	0.0002;0.0089;0.8754;0.0024;0.1128	0.0002;0.0152;0.8831;0.0103;0.0909	4	4	75886838-75917102;75886838-75917158;75906925-75917158;75910871-75917158;75910872-75917101	75910872-75917101
gene-Cradd	gene-Cradd:s:95028804-95028975	s|1e1.1o3|1e1.2o3|1e1.3o3	0.0102;0.0215;-0.0313	1.067e-02;3.317e-03;2.808e-02	3.095e-01;3.492e-01;2.143e-01	0.1608;0.1291;0.7005	0.1953;0.1702;0.6269	3	2	95027496-95028804;95027449-95028804;95027422-95028804
gene-Ppp1r8	gene-Ppp1r8:s:132570120-132570480	s|1e1.1o1|2e1.1o1	0.0000;-0.0000	4.771e-21;4.771e-21	1.000e+00;1.000e+00	0.9850;0.0150	0.9966;0.0034	2	2	132568015-132570368;132568015-132570120
gene-Gfra2	gene-Gfra2:s:71203647-71203756	s|1e1.1o1|1e2.1o1	-0.0231;0.0231	1.030e-20;9.683e-21	6.016e-01;6.016e-01	0.0540;0.9460	0.0381;0.9619	2	3	71203756-71204056;71203756-71204437
gene-Pex1	gene-Pex1:s:3655647-3656410	s|1e1.1o1|1e2.1o1	-0.0000;0.0000	3.150e-15;4.772e-21	9.998e-01;9.998e-01	0.9970;0.0030	0.9963;0.0037	2	3	3656410-3657667;3656410-3659854
gene-Cndp2	gene-Cndp2:s:84695444-84695532	s|1e1.1o2|1e1.2o2	-0.0000;0.0000	4.771e-21;4.771e-21	9.999e-01;9.999e-01	0.9868;0.0132	0.9735;0.0265	2	2	84693302-84695444;84693299-84695444
gene-Mtmr12	gene-Mtmr12:t:12266693-12266854	t|1e1.1o1|1e2.1o1|2e2.1o1|i	0.0000;-0.0038;-0.0075;0.0363	5.085e-21;5.105e-21;6.354e-21;1.165e-20	1.000e+00;8.894e-01;8.059e-01;5.345e-01	0.0214;0.8859;0.0664;0.0273	0.0262;0.8638;0.0547;0.0552	3	3	12263983-12266693;12265797-12266693;12265797-12266698;12265798-12266692	12265798-12266692
gene-Nme5	gene-Nme5:s:34711611-34711820	s|1e1.1o1|1e2.1o1|i	0.0021;0.0000;0.0000	5.175e-21;4.420e-21;5.085e-21	8.723e-01;9.975e-01;1.000e+00	0.8601;0.1179;0.0225	0.8652;0.1191;0.0161	2	3	34704714-34711611;34700207-34711611;34704715-34711610	34704715-34711610
gene-Saal1	gene-Saal1:s:46349060-46349142	s|1e1.1o2|1e1.2o2	-0.0089;0.0089	6.858e-21;6.623e-21	7.705e-01;7.705e-01	0.9809;0.0191	0.9557;0.0443	2	2	46348976-46349060;46348971-46349060
gene-Plcb4	gene-Plcb4:s:135793913-135794006	s|1e1.1o1|i	-0.0144;0.0144	8.605e-21;8.254e-21	6.639e-01;6.639e-01	0.9505;0.0495	0.9417;0.0583	1	2	135794006-135796266;135794007-135796265	135794007-135796265
gene-Slc6a21	gene-Slc6a21:s:44937116-44937281	s|1e1.1o4|1e1.2o4|1e1.3o4|1e1.4o4|i	0.0031;0.0000;0.0000;0.0066;-0.0035	8.246e-21;4.406e-21;5.085e-21;6.942e-21;5.497e-21	6.587e-01;9.999e-01;1.000e+00;7.687e-01;8.940e-01	0.4006;0.1127;0.0210;0.0452;0.4218	0.4020;0.1192;0.0181;0.0480;0.4107	4	2	44937281-44937496;44937281-44937555;44937281-44937595;44937281-44937865;44937282-44937495	44937282-44937495
gene-Gga2	gene-Gga2:t:121611372-121611456	t|1e1.1o1|1e2.1o1|1e3.1o1	-0.0001;-0.0425;0.0498	4.783e-21;2.539e-02;3.388e-02	9.979e-01;2.157e-01;1.880e-01	0.0123;0.3141;0.6811	0.0020;0.2446;0.7534	3	4	121611456-121620212;121611456-121618392;121611456-121617908
gene-4921504E06Rik	gene-4921504E06Rik:s:19528777-19528932	s|1e1.1o1|i	-0.0000;0.0000	5.085e-21;5.085e-21	1.000e+00;1.000e+00	0.9864;0.0136	0.9785;0.0215	1	2	19522494-19528777;19522495-19528776	19522495-19528776
gene-Sox5	gene-Sox5:s:143819699-143819895	s|1e1.1o1|i	0.0000;0.0000	5.085e-21;5.085e-21	1.000e+00;1.000e+00	0.9868;0.0132	0.9855;0.0145	1	2	143807255-143819699;143807256-143819698	143807256-143819698
gene-Polg	gene-Polg:s:79100233-79100393	s|1e1.1o2|1e1.2o2	-0.0194;0.0194	9.702e-21;9.188e-21	6.185e-01;6.185e-01	0.9551;0.0449	0.9469;0.0531	2	2	79099785-79100233;79099282-79100233
gene-1700034K08Rik	gene-1700034K08Rik:s:92885858-92885989	s|1e1.1o1|1e2.1o1|1e3.1o1	0.0072;-0.0949;0.0739	1.205e-12;3.694e-03;1.413e-02	6.856e-01;7.157e-02;1.442e-01	0.1105;0.2864;0.6076	0.1291;0.1831;0.6868	3	4	92883772-92885858;92874111-92885858;92862906-92885858
gene-Wdr17	gene-Wdr17:s:55149304-55149432	s|1e1.1o1|1e2.1o1	-0.0000;0.0000	4.771e-21;4.771e-21	1.000e+00;1.000e+00	0.9987;0.0013	0.9984;0.0016	2	3	55146275-55149304;55143269-55149304
gene-Tnfsf13os	gene-Tnfsf13os:t:69574253-69574352	t|1e1.1o1|1e2.1o1|i	-0.0497;0.0048;0.0402	1.389e-02;1.563e-02;2.061e-02	2.287e-01;3.478e-01;2.385e-01	0.1471;0.4877;0.3683	0.0806;0.4842;0.4318	2	3	69572973-69574253;69573825-69574253;69573826-69574252	69573826-69574252
gene-Map4	gene-Map4:s:109892085-109892191	s|1e1.1o1|1e2.1o1|i	-0.0508;0.0000;0.0000	1.552e-20;5.085e-21;5.092e-21	4.766e-01;1.000e+00;9.987e-01	0.9700;0.0108;0.0193	0.9397;0.0188;0.0417	2	3	109892191-109893296;109892191-109896553;109892192-109893295	109892192-109893295
gene-Sh3gl3	gene-Sh3gl3:t:81917488-81919005	t|1e1.1o1|1e2.1o1|1e3.1o1|2e2.1o1|i	0.0000;-0.0003;0.0000;0.0002;0.0000	5.085e-21;4.468e-21;5.085e-21;4.710e-21;5.085e-21	1.000e+00;9.887e-01;1.000e+00;9.939e-01;1.000e+00	0.0013;0.8789;0.0264;0.0701;0.0230	0.0027;0.8672;0.0236;0.0855;0.0207	4	4	81824767-81917488;81909408-81917488;81909887-81917488;81909408-81917495;81909888-81917487	81909888-81917487
gene-Vgll3	gene-Vgll3:s:65612075-65612644	s|1e1.1o3|1e1.2o3|1e1.3o3|i	-0.0000;-0.0000;-0.0031;0.0047	7.440e-10;7.440e-10;3.530e-06;8.713e-06	9.981e-01;9.981e-01;8.984e-01;8.511e-01	0.0036;0.0036;0.0171;0.9760	0.0023;0.0023;0.0023;0.9932	3	2	65612644-65624777;65612644-65624780;65612644-65624945;65612645-65624776	65612645-65624776
gene-Gxylt1	gene-Gxylt1:s:93156946-93157071	s|1e1.1o1|i	0.0037;-0.0037	2.961e-12;8.050e-21	6.894e-01;6.894e-01	0.9473;0.0527	0.9525;0.0475	1	2	93152433-93156946;93152434-93156945	93152434-93156945
gene-Nfatc2ip	gene-Nfatc2ip:s:125989558-125989744	s|1e1.1o1|1e2.1o2|1e2.2o2|1e3.1o1|i	0.0000;0.0025;0.0000;0.0048;-0.0240	5.085e-21;5.987e-21;5.085e-21;5.962e-21;9.232e-21	1.000e+00;7.654e-01;1.000e+00;8.676e-01;5.837e-01	0.0055;0.7880;0.0129;0.0297;0.1646	0.0081;0.7914;0.0103;0.0462;0.1438	4	4	125988469-125989558;125986928-125989558;125986866-125989558;125984311-125989558;125986929-125989557	125986929-125989557
gene-Parp6	gene-Parp6:t:59556113-59556192	t|1e1.1o1|1e2.1o1|1e3.1o1|1e4.1o1|i	0.0015;-0.0247;-0.0028;0.0000;0.0324	5.422e-21;5.920e-08;4.562e-14;5.085e-21;1.096e-20	9.436e-01;5.141e-01;7.745e-01;1.000e+00;5.547e-01	0.0304;0.7014;0.2388;0.0040;0.0240	0.0373;0.6646;0.2340;0.0052;0.0582	4	5	59547095-59556113;59547432-59556113;59548379-59556113;59549093-59556113;59549094-59556112	59549094-59556112
gene-Gm21976	gene-Gm21976:s:98423766-98423829	s|1e1.1o1|i	-0.1226;0.1226	2.059e-01;2.059e-01	4.319e-02;4.319e-02	0.8961;0.1039	0.7474;0.2526	1	2	98423829-98439013;98423830-98439012	98423830-98439012
gene-Ckap5	gene-Ckap5:s:91399599-91399665	s|1e1.1o1|i	-0.0745;0.0745	6.408e-02;6.408e-02	1.182e-01;1.182e-01	0.3885;0.6115	0.2810;0.7190	1	2	91399665-91401741;91399666-91400524	91399666-91400524
gene-Smg9	gene-Smg9:s:24120545-24120689	s|1e1.1o2|i	-0.0023;0.0023	5.556e-21;5.500e-21	9.310e-01;9.310e-01	0.9893;0.0107	0.9579;0.0421	1	2	24120689-24121725;24120690-24121724	24120690-24121724
gene-Rb1cc1	gene-Rb1cc1:t:6338922-6338980	t|1e1.1o1|1e2.1o1|1e3.1o1|i	0.0000;0.0000;0.0000;0.0000	5.085e-21;5.085e-21;5.085e-21;5.085e-21	1.000e+00;1.000e+00;1.000e+00;1.000e+00	0.9705;0.0201;0.0052;0.0035	0.9729;0.0136;0.0028;0.0103	3	4	6335845-6338922;6335999-6338922;6337257-6338922;6337258-6338921	6337258-6338921
gene-Mink1	gene-Mink1:t:70503714-70503892	t|1e2.1o1|2e2.1o1|3e1.1o2	-0.0016;0.0218;-0.0211	5.886e-21;1.030e-04;1.000e-04	8.187e-01;4.539e-01;4.522e-01	0.0608;0.4906;0.4442	0.0634;0.5226;0.4111	3	3	70503641-70503714;70503641-70503733;70502243-70503838
gene-Gm30028	gene-Gm30028:s:117140878-117140992	s|1e1.1o1|1e2.1o1|1e3.1o1|i	0.0000;0.0000;0.0046;-0.0000	5.085e-21;5.085e-21;6.680e-21;4.681e-21	1.000e+00;1.000e+00;7.468e-01;9.994e-01	0.0124;0.0083;0.9038;0.0758	0.0126;0.0090;0.9043;0.0736	3	4	117139313-117140878;117139281-117140878;117137202-117140878;117137203-117140877	117137203-117140877
gene-Zcchc4	gene-Zcchc4:t:52942440-52942522	t|1e1.1o1|1e2.1o1|1e3.1o1	0.0000;-0.0017;0.0022	8.646e-11;3.371e-08;6.501e-08	9.983e-01;9.358e-01;9.158e-01	0.0034;0.0215;0.9754	0.0041;0.0041;0.9919	3	4	52932936-52942440;52940556-52942440;52941449-52942440
gene-Eno4	gene-Eno4:s:58946019-58946072	s|1e1.1o1|i	-0.0000;0.0000	5.085e-21;5.085e-21	1.000e+00;1.000e+00	0.9695;0.0305	0.9694;0.0306	1	2	58946072-58947438;58946073-58947437	58946073-58947437
gene-Lrrc18	gene-Lrrc18:s:32717168-32717265	s|1e1.1o1|1e2.1o1|1e3.1o2|1e3.2o2|1e4.1o1|i	0.0000;0.0000;0.0000;0.0000;0.0000;0.0000	5.085e-21;5.085e-21;5.085e-21;5.085e-21;5.085e-21;5.085e-21	1.000e+00;1.000e+00;1.000e+00;1.000e+00;1.000e+00;1.000e+00	0.0058;0.0058;0.0065;0.0013;0.9740;0.0065	0.0064;0.0051;0.0069;0.0014;0.9721;0.0081	5	5	32717265-32722208;32717265-32728355;32717265-32728970;32717265-32728980;32717265-32730365;32717266-32722207	32717266-32722207
gene-Arih2	gene-Arih2:s:108530772-108531917	s|1e1.1o1|i	0.0000;0.0000	5.085e-21;5.085e-21	1.000e+00;1.000e+00	0.0026;0.9974	0.0009;0.9991	1	2	108522193-108530772;108526611-108530771	108526611-108530771
gene-Kyat1	gene-Kyat1:t:30084066-30084124	t|1e1.1o3|1e1.2o3|1e1.3o3|1e2.1o1	0.0478;-0.0066;-0.0994;0.0542	1.334e-03;8.567e-05;9.595e-02;1.103e-03	2.637e-01;5.498e-01;6.964e-02;2.405e-01	0.0584;0.1394;0.7588;0.0401	0.1233;0.1383;0.6364;0.1063	4	3	30084124-30096089;30084124-30096082;30084124-30095645;30084124-30087969
gene-N4bp2l2	gene-N4bp2l2:s:150574080-150574204	s|1e2.1o1|1e3.1o1|2e1.1o1|2e2.1o1|2e3.1o1|i	-0.0033;0.0000;0.0000;0.0044;-0.0012;0.0000	5.673e-21;5.085e-21;5.085e-21;4.865e-21;4.902e-21;5.085e-21	8.704e-01;1.000e+00;1.000e+00;8.766e-01;9.625e-01;1.000e+00	0.0634;0.0096;0.0059;0.8219;0.0853;0.0137	0.0563;0.0151;0.0040;0.8403;0.0700;0.0146	5	4	150571013-150574130;150566780-150574130;150573400-150574080;150571013-150574080;150566780-150574080;150573401-150574079	150573401-150574079
gene-Lmbr1	gene-Lmbr1:s:29468393-29468473	s|1e1.1o1|i	-0.0207;0.0207	9.673e-21;9.167e-21	6.175e-01;6.175e-01	0.9542;0.0458	0.9420;0.0580	1	2	29463753-29468393;29463754-29468392	29463754-29468392
gene-Serbp1	gene-Serbp1:s:67243963-67244393	s|1e2.2o2|1e3.2o2|2e1.1o1	-0.0000;0.0000;-0.0041	4.782e-21;4.771e-21;6.996e-21	9.981e-01;1.000e+00;7.380e-01	0.0338;0.0176;0.9480	0.0321;0.0223;0.9455	3	4	67244167-67249141;67244167-67249848;67244393-67248182
gene-Heatr4	gene-Heatr4:s:84014319-84014479	s|1e1.1o1|i	0.0284;-0.0284	1.026e-20;1.096e-20	5.776e-01;5.776e-01	0.9464;0.0536	0.9590;0.0410	1	2	84013792-84014319;84013793-84014318	84013793-84014318
gene-Gm38835	gene-Gm38835:s:75451257-75451341	s|1e1.1o1|1e2.1o1	-0.0021;0.0021	2.492e-03;2.492e-03	3.812e-01;3.812e-01	0.2415;0.7585	0.2369;0.7631	2	3	75451001-75451257;75404482-75451257
gene-H2az1	gene-H2az1:t:137571772-137571901	t|1e2.1o1|2e1.1o2|2e2.1o1	0.0000;0.0000;0.0000	4.771e-21;4.771e-21;4.771e-21	1.000e+00;1.000e+00;1.000e+00	0.9831;0.0047;0.0120	0.9881;0.0019;0.0098	3	3	137571394-137571772;137570900-137571841;137571394-137571841
gene-Chchd3	gene-Chchd3:t:32829080-32829150	t|1e1.1o1|1e2.1o1|1e3.1o1|i	-0.0063;0.0000;0.0000;0.0000	6.372e-21;5.085e-21;5.085e-21;5.085e-21	8.371e-01;1.000e+00;1.000e+00;1.000e+00	0.9692;0.0196;0.0062;0.0053	0.9551;0.0257;0.0120;0.0078	3	4	32829150-32869227;32829150-32864525;32829150-32853755;32829151-32844548	32829151-32844548
gene-Stk26	gene-Stk26:s:49930556-49930712	s|1e1.1o1|1e2.1o1	0.0001;-0.0001	1.386e-08;1.340e-08	9.912e-01;9.912e-01	0.9926;0.0074	0.9932;0.0068	2	3	49930712-49959133;49930712-49968366
gene-Gm41937	gene-Gm41937:t:120003789-120003996	t|1e1.1o2|1e2.2o2|i	0.0027;-0.0314;0.0305	6.174e-03;2.724e-02;2.802e-03	4.064e-01;2.595e-01;3.465e-01	0.1879;0.6851;0.1273	0.1918;0.6424;0.1709	2	3	120003996-120016002;120003996-120013854;120003997-120013853	120003997-120013853
gene-Agbl2	gene-Agbl2:s:90631381-90632163	s|1e1.1o1|2e1.1o1	0.0000;0.0000	4.771e-21;4.771e-21	1.000e+00;1.000e+00	0.0086;0.9914	0.0082;0.9918	2	2	90632020-90633386;90632163-90633386
gene-Synj2	gene-Synj2:t:6073934-6074090	t|1e1.1o1|1e2.1o1|i	-0.0361;-0.0000;0.0116	1.349e-20;5.085e-21;6.697e-21	5.293e-01;1.000e+00;7.424e-01	0.9170;0.0156;0.0683	0.8855;0.0181;0.0983	2	3	6072532-6073934;6073520-6073934;6073521-6073933	6073521-6073933
gene-Ano5	gene-Ano5:s:51175946-51175999	s|1e1.1o1|1e2.1o1	0.0000;0.0000	4.771e-21;4.771e-21	1.000e+00;1.000e+00	0.0006;0.9994	0.0008;0.9992	2	3	51175999-51185196;51175999-51187470
gene-Sfmbt2	gene-Sfmbt2:s:10535302-10535425	s|1e1.1o1|1e2.1o1|i	-0.0043;0.0000;0.0000	6.242e-21;5.092e-21;5.085e-21	8.478e-01;9.987e-01;1.000e+00	0.9629;0.0253;0.0126	0.9543;0.0319;0.0130	2	3	10535425-10547744;10535425-10552242;10535426-10547743	10535426-10547743
gene-Fam227b	gene-Fam227b:s:125957923-125958049	s|1e1.1o1|i	0.0000;0.0000	5.085e-21;5.085e-21	1.000e+00;1.000e+00	0.9965;0.0035	0.9951;0.0049	1	2	125942954-125957923;125942955-125957922	125942955-125957922
gene-Sik2	gene-Sik2:s:50818707-50818871	s|1e1.1o1|i	-0.0152;0.0152	8.155e-21;7.783e-21	6.847e-01;6.847e-01	0.9500;0.0500	0.9344;0.0656	1	2	50810848-50818707;50810849-50818706	50810849-50818706
gene-Gfi1b	gene-Gfi1b:s:28505198-28505409	s|1e1.1o1|2e2.1o1	0.0000;-0.0000	4.771e-21;4.806e-21	1.000e+00;1.000e+00	0.0018;0.9982	0.0021;0.9979	2	3	28504904-28505289;28502370-28505198
gene-Bptf	gene-Bptf:s:106986542-106986751	s|1e1.1o1|1e2.1o2|1e2.2o2|1e3.1o1	-0.0178;0.0000;0.0000;0.0222	5.124e-11;4.771e-21;4.771e-21;5.297e-11	5.786e-01;1.000e+00;1.000e+00;5.253e-01	0.3722;0.0137;0.0030;0.6129	0.3466;0.0095;0.0012;0.6418	4	4	106986016-106986542;106977723-106986542;106977720-106986542;106973526-106986542
gene-Gm52623	gene-Gm52623:s:34331881-34345734	s|1e1.1o1|i	-0.0239;0.0239	5.909e-02;5.909e-02	1.801e-01;1.801e-01	0.6060;0.3940	0.5808;0.4192	1	2	34319268-34331881;34319269-34331880	34319269-34331880
gene-Brip1os	gene-Brip1os:s:86177267-86177733	s|1e1.1o1|i	-0.0395;0.0395	3.606e-04;3.606e-04	3.819e-01;3.819e-01	0.0715;0.9285	0.0101;0.9899	1	2	86177733-86181962;86177734-86181961	86177734-86181961
gene-Atp5k	gene-Atp5k:s:108581892-108581946	s|1e1.1o1|1e2.1o1	-0.0001;0.0001	8.598e-21;4.794e-21	9.959e-01;9.959e-01	0.9888;0.0112	0.9828;0.0172	2	3	108581695-108581892;108581203-108581892
gene-Dnah7c	gene-Dnah7c:s:46694637-46694792	s|1e1.1o1|1e2.1o1	-0.0000;0.0000	4.771e-21;4.771e-21	1.000e+00;1.000e+00	0.9880;0.0120	0.9851;0.0149	2	3	46694792-46696237;46694792-46697373
gene-Adig	gene-Adig:t:158347598-158347841	t|1e1.2o2|1e2.1o1|2e1.1o2|2e1.2o2|2e2.1o1|i	-0.0062;-0.0000;0.0000;-0.0022;0.0019;0.0004	6.084e-21;5.085e-21;5.085e-21;4.895e-17;5.545e-21;4.890e-21	8.119e-01;1.000e+00;1.000e+00;8.325e-01;8.665e-01;9.656e-01	0.0950;0.0170;0.0113;0.7294;0.0826;0.0694	0.0858;0.0186;0.0190;0.7216;0.0869;0.0694	5	3	158344789-158347598;158345915-158347598;158344655-158347712;158344789-158347712;158345915-158347712;158345916-158347597	158345916-158347597
gene-Igsf3	gene-Igsf3:s:101342647-101343048	s|1e1.1o1|i	-0.0004;0.0004	1.422e-20;5.658e-21	8.541e-01;8.541e-01	0.9157;0.0843	0.9144;0.0856	1	2	101343048-101346691;101343049-101346690	101343049-101346690
gene-Urgcp	gene-Urgcp:s:5711881-5712376	s|1e1.1o1|1e2.1o1|1e3.1o2|1e3.2o2|1e4.1o1	-0.0071;0.0000;-0.0012;0.0000;0.0000	4.568e-09;4.771e-21;8.551e-11;4.781e-21;4.771e-21	6.708e-01;1.000e+00;7.596e-01;9.981e-01;1.000e+00	0.2124;0.0002;0.7752;0.0135;0.0002	0.1996;0.0015;0.7705;0.0270;0.0003	5	5	5702335-5711881;5682311-5711881;5676857-5711881;5676852-5711881;5668263-5711881
gene-Sema4a	gene-Sema4a:s:88358652-88358804	s|1e1.1o1|1e2.1o1	0.0058;-0.0058	6.289e-21;6.442e-21	7.761e-01;7.761e-01	0.0547;0.9453	0.0619;0.9381	2	3	88358253-88358652;88357934-88358652
gene-Actl6a	gene-Actl6a:s:32776769-32776864	s|1e1.1o1|i	0.0000;0.0000	5.085e-21;5.085e-21	1.000e+00;1.000e+00	0.9887;0.0113	0.9866;0.0134	1	2	32776864-32779396;32776865-32779395	32776865-32779395
gene-Zfp318	gene-Zfp318:s:46694444-46695007	s|1e1.1o1|i	0.0000;0.0000	5.085e-21;5.085e-21	1.000e+00;1.000e+00	0.0058;0.9942	0.0034;0.9966	1	2	46695007-46695049;46695008-46695048	46695008-46695048
gene-Rbl2	gene-Rbl2:s:91832908-91833330	s|1e1.1o2|2e1.2o2|i	-0.0366;0.0000;0.0237	1.096e-20;5.085e-21;2.221e-16	5.276e-01;1.000e+00;5.541e-01	0.1618;0.0197;0.8180	0.1260;0.0227;0.8509	2	2	91833174-91833331;91833330-91833465;91833331-91833330	91833331-91833330
gene-Kcnab2	gene-Kcnab2:s:152478199-152478287	s|1e1.1o2|i	-0.0419;0.0419	1.370e-20;1.268e-20	5.089e-01;5.089e-01	0.9821;0.0179	0.9396;0.0604	1	2	152477581-152478199;152477582-152478198	152477582-152478198
gene-Marchf2	gene-Marchf2:s:33915011-33915220	s|1e1.1o3|1e1.2o3|1e1.3o3|1e2.1o1	0.0121;0.0000;-0.0114;0.0000	7.146e-21;4.771e-21;6.950e-21;4.771e-21	6.959e-01;1.000e+00;7.073e-01;1.000e+00	0.0847;0.0168;0.8988;0.0002	0.0987;0.0192;0.8796;0.0009	4	3	33911177-33915011;33911141-33915011;33911127-33915011;33907216-33915011
gene-Gm40327	gene-Gm40327:t:125893841-125894104	t|1e1.1o1|i	0.0015;-0.0015	2.095e-02;2.095e-02	2.886e-01;2.886e-01	0.6485;0.3515	0.6667;0.3333	1	2	125894104-125910142;125894105-125902580	125894105-125902580
gene-Kctd19	gene-Kctd19:s:106111962-106112153	s|1e1.1o2|1e1.2o2	0.0000;0.0000	4.771e-21;4.771e-21	1.000e+00;1.000e+00	0.9980;0.0020	0.9986;0.0014	2	2	106111809-106111962;106111806-106111962
gene-Dnajc18	gene-Dnajc18:s:35830031-35830176	s|1e1.1o1|1e2.1o1|1e3.1o1|i	0.0000;-0.0000;0.0000;0.0000	5.085e-21;5.085e-21;5.085e-21;5.085e-21	1.000e+00;1.000e+00;1.000e+00;1.000e+00	0.0043;0.9720;0.0068;0.0171	0.0054;0.9669;0.0078;0.0200	3	4	35826508-35830031;35819906-35830031;35816377-35830031;35819907-35830030	35819907-35830030
gene-Reck	gene-Reck:s:43930889-43931060	s|1e1.1o1|i	0.0167;-0.0167	5.097e-06;5.097e-06	5.416e-01;5.416e-01	0.8647;0.1353	0.8929;0.1071	1	2	43931060-43937310;43931061-43937309	43931061-43937309
gene-Gm36459	gene-Gm36459:t:64701737-64702023	t|1e1.1o1|1e2.1o1|1e3.1o1|i	-0.0013;0.0092;0.0125;-0.0234	2.302e-06;2.840e-04;3.144e-05;3.231e-04	6.539e-01;5.043e-01;5.641e-01;4.407e-01	0.1500;0.4338;0.1775;0.2381	0.1477;0.4495;0.2013;0.1958	3	4	64702023-64718609;64702023-64718228;64702023-64702805;64702024-64718091	64702024-64718091
gene-Atxn7	gene-Atxn7:t:8456394-8456690	t|1e1.1o1|1e2.1o1	-0.0000;0.0000	4.775e-21;4.771e-21	9.999e-01;9.999e-01	0.9987;0.0013	0.9949;0.0051	2	3	8456690-8474668;8456690-8457013
gene-Gm41375	gene-Gm41375:s:85942593-85942817	s|1e1.1o1|i	-0.0063;0.0063	5.965e-06;5.965e-06	7.246e-01;7.246e-01	0.0394;0.9606	0.0263;0.9737	1	2	85941042-85942593;85941043-85942592	85941043-85942592
gene-Cflar	gene-Cflar:t:58770311-58770446	t|1e1.1o1|1e2.1o1|1e3.1o1	0.0004;-0.0007;0.0000	1.452e-04;2.127e-04;7.062e-08	6.705e-01;6.326e-01;9.894e-01	0.0346;0.9605;0.0054	0.0413;0.9528;0.0062	3	4	58765891-58770311;58768320-58770311;58769821-58770311
gene-Dcaf12	gene-Dcaf12:s:41298286-41298351	s|1e1.1o1|i	0.0000;0.0000	5.085e-21;5.085e-21	1.000e+00;1.000e+00	0.9946;0.0054	0.9842;0.0158	1	2	41296473-41298286;41296474-41298285	41296474-41298285
gene-Zfp384	gene-Zfp384:t:124987344-124987403	t|1e1.1o1|1e2.1o2|1e2.2o2|1e3.1o1|i	0.0017;-0.0031;0.0000;0.0183;-0.0000	4.921e-21;5.297e-21;5.085e-21;8.196e-21;4.683e-21	9.094e-01;9.089e-01;1.000e+00;6.216e-01;9.990e-01	0.1281;0.0863;0.0123;0.6919;0.0773	0.1347;0.0645;0.0114;0.7125;0.0745	4	4	124986208-124987344;124986462-124987344;124986565-124987344;124986864-124987344;124986865-124987343	124986865-124987343
gene-Zhx3	gene-Zhx3:s:160621321-160624299	s|2e1.1o2|2e1.2o2|i	-0.0098;-0.0000;0.0063	7.095e-21;4.753e-21;6.257e-21	7.127e-01;9.877e-01;8.329e-01	0.8975;0.0681;0.0346	0.8884;0.0646;0.0475	2	2	160613545-160621321;160613542-160621321;160613546-160621320	160613546-160621320
gene-Mlf1	gene-Mlf1:s:67302585-67302744	s|1e1.1o1|i	0.0000;0.0000	5.085e-21;5.085e-21	1.000e+00;1.000e+00	0.9976;0.0024	0.9933;0.0067	1	2	67302744-67305114;67302745-67305113	67302745-67305113
gene-Nav2	gene-Nav2:t:49002194-na	t|1e1.1o1|1e2.1o1	0.0718;-0.0718	8.953e-02;8.953e-02	1.170e-01;1.170e-01	0.1779;0.8221	0.2769;0.7231	2	3	49000612-49002194;49001384-49002194
gene-Limch1	gene-Limch1:t:67204042-67204144	t|1e1.1o1|1e2.1o1|i	-0.0002;0.0001;0.0336	5.118e-21;4.709e-21;1.116e-20	9.947e-01;9.941e-01;5.462e-01	0.0360;0.9200;0.0424	0.0167;0.9239;0.0599	2	3	67191632-67204042;67201797-67204042;67201798-67204041	67201798-67204041
gene-Mindy1	gene-Mindy1:s:95189652-95190055	s|1e1.1o3|1e1.2o3|1e1.3o3	0.0094;0.0194;-0.0230	5.551e-16;9.199e-21;4.596e-09	6.920e-01;6.178e-01;5.674e-01	0.0980;0.0423;0.8637	0.1117;0.0577;0.8297	3	2	95190055-95190231;95190055-95190504;95190055-95190542
gene-Smarca4	gene-Smarca4:s:21588746-21588973	s|1e1.1o1|1e2.1o1	-0.0111;0.0111	1.642e-20;6.781e-21	6.983e-01;6.983e-01	0.3406;0.6594	0.3206;0.6794	2	3	21588973-21589249;21588973-21589612
gene-Gm36787	gene-Gm36787:t:3762657-3763371	t|1e1.1o1|i	0.0000;0.0000	5.085e-21;5.085e-21	1.000e+00;1.000e+00	0.0008;0.9992	0.0007;0.9993	1	2	3763371-3776212;3763372-3772496	3763372-3772496
gene-Ttc26	gene-Ttc26:s:38400285-38400463	s|1e1.1o1|2e1.1o1|i	-0.0243;0.0000;0.0285	9.897e-21;5.085e-21;1.013e-20	6.052e-01;1.000e+00;5.772e-01	0.9528;0.0015;0.0449	0.9241;0.0065;0.0700	2	2	38400418-38402063;38400463-38402063;38400464-38402062	38400464-38402062
gene-Zfp451	gene-Zfp451:t:33822122-33822292	t|1e2.1o2|2e1.1o1|2e2.1o2|2e2.2o2	0.0000;0.0000;-0.0000;0.0000	4.771e-21;4.771e-21;4.771e-21;4.771e-21	1.000e+00;1.000e+00;1.000e+00;1.000e+00	0.0111;0.0029;0.9716;0.0138	0.0149;0.0030;0.9648;0.0168	4	3	33822292-33822934;33822272-33844420;33822272-33822934;33822272-33822883
gene-Rasa2	gene-Rasa2:s:96442751-96442834	s|1e1.1o2|1e2.1o1	0.0000;-0.0000	4.771e-21;1.501e-16	1.000e+00;1.000e+00	0.0026;0.9974	0.0032;0.9968	2	3	96442547-96442751;96439530-96442751
gene-Cul3	gene-Cul3:s:80300704-80300773	s|1e1.1o1|i	0.0000;-0.0000	5.087e-21;5.087e-21	9.997e-01;9.997e-01	0.0393;0.9607	0.0399;0.9601	1	2	80281910-80300704;80300690-80300703	80300690-80300703
gene-Clasp2	gene-Clasp2:t:113642210-113642356	t|1e1.1o1|1e2.1o1|1e3.1o1	0.0000;-0.0000;0.0000	4.774e-21;4.774e-21;4.771e-21	9.993e-01;9.995e-01;1.000e+00	0.9907;0.0082;0.0012	0.9975;0.0013;0.0013	3	4	113615702-113642210;113622534-113642210;113641834-113642210
gene-D2hgdh	gene-D2hgdh:t:93778289-93781579	t|1e1.1o1|1e2.1o1	0.0000;-0.0000	4.771e-21;4.771e-21	1.000e+00;1.000e+00	0.0010;0.9990	0.0016;0.9984	2	3	93766685-93778289;93775990-93778289
gene-Rsph1	gene-Rsph1:t:31492291-31492396	t|1e1.1o1|1e2.1o1	-0.0000;0.0000	4.771e-21;4.771e-21	1.000e+00;1.000e+00	0.0370;0.9630	0.0339;0.9661	2	3	31492396-31496176;31492396-31492499
gene-Gm34545	gene-Gm34545:s:120010271-120010523	s|1e1.1o2|1e1.2o2|1e2.1o1|1e3.1o1|i	-0.0178;-0.0388;0.0793;0.0000;-0.0118	1.279e-05;5.513e-04;4.210e-02;5.085e-21;9.158e-04	5.402e-01;3.555e-01;1.088e-01;1.000e+00;4.667e-01	0.1372;0.1302;0.4042;0.0008;0.3257	0.1124;0.0735;0.5100;0.0009;0.3110	4	4	120010523-120011409;120010523-120011799;120010523-120013991;120010523-120018980;120010524-120011408	120010524-120011408
gene-Tes	gene-Tes:s:17097260-17097589	s|1e1.1o1|2e1.1o1|i	0.0000;-0.0000;0.0000	5.085e-21;5.087e-21;5.085e-21	1.000e+00;9.998e-01;1.000e+00	0.0135;0.9673;0.0188	0.0111;0.9671;0.0225	2	2	17097585-17099703;17097589-17099703;17097590-17099702	17097590-17099702
gene-1700034K08Rik	gene-1700034K08Rik:s:92887737-92887786	s|1e1.1o3|1e1.2o3|1e1.3o3|i	-0.0080;0.0011;0.0037;0.0017	8.216e-13;6.103e-11;1.921e-13;4.911e-21	6.969e-01;7.165e-01;6.930e-01;9.071e-01	0.2181;0.4229;0.2351;0.1221	0.2039;0.4259;0.2447;0.1297	3	2	92885989-92887737;92885956-92887737;92885953-92887737;92885990-92887736	92885990-92887736
gene-Paqr8	gene-Paqr8:s:20997284-20997383	s|1e1.1o2|i	-0.0158;0.0158	1.820e-02;1.820e-02	2.771e-01;2.771e-01	0.4663;0.5337	0.4481;0.5519	1	2	20997383-21002284;20997384-20998130	20997384-20998130
gene-Gtf3c4	gene-Gtf3c4:t:28717490-28717578	t|1e1.1o1|1e2.1o1|i	-0.0100;0.0012;0.0060	6.431e-21;6.655e-21;6.180e-21	7.550e-01;7.147e-01;8.415e-01	0.1238;0.8506;0.0243	0.1041;0.8513;0.0464	2	3	28717578-28723562;28717578-28720514;28717579-28720513	28717579-28720513
gene-Abcc12	gene-Abcc12:s:87275159-87275437	s|1e1.1o1|i	0.0000;0.0000	5.085e-21;5.085e-21	1.000e+00;1.000e+00	0.9936;0.0064	0.9894;0.0106	1	2	87270532-87275159;87270533-87275158	87270533-87275158
gene-Gstt3	gene-Gstt3:t:75609951-75610844	t|1e1.1o1|1e2.1o1	0.0000;0.0000	4.771e-21;4.771e-21	1.000e+00;1.000e+00	0.9998;0.0002	0.9997;0.0003	2	3	75610844-75611705;75610844-75611324
gene-Zfp938	gene-Zfp938:t:82063633-82063759	t|1e1.1o1|1e2.1o1	0.0117;-0.0117	7.547e-08;7.534e-08	6.551e-01;6.551e-01	0.9471;0.0529	0.9687;0.0313	2	3	82063759-82077005;82063759-82072441
gene-Mcph1	gene-Mcph1:s:18679562-18679651	s|1e1.1o2|1e2.1o1	0.0150;-0.0150	3.028e-05;3.028e-05	4.997e-01;4.997e-01	0.5546;0.4454	0.5801;0.4199	2	3	18679651-18681532;18679651-18691581
gene-Fam126a	gene-Fam126a:s:24184486-24184645	s|1e1.1o2|1e1.2o2|1e2.1o1|1e3.1o1|1e4.1o2|1e4.2o2|i	0.0000;0.0000;0.0089;-0.0000;-0.0028;0.0000;0.0000	5.085e-21;5.085e-21;7.271e-21;5.086e-21;6.133e-21;5.085e-21;5.085e-21	1.000e+00;1.000e+00;7.116e-01;1.000e+00;8.203e-01;1.000e+00;1.000e+00	0.0000;0.0018;0.5039;0.0374;0.4340;0.0076;0.0142	0.0000;0.0020;0.5162;0.0340;0.4274;0.0042;0.0167	6	5	24171461-24184486;24171429-24184486;24170356-24184486;24160770-24184486;24120535-24184486;24120532-24184486;24171462-24184485	24171462-24184485
gene-Nmbr	gene-Nmbr:t:14645702-14645785	t|1e1.1o2|1e1.2o2|1e2.1o1|i	-0.0060;-0.0472;0.0007;0.0564	7.854e-21;5.434e-03;5.325e-07;1.981e-03	7.032e-01;2.430e-01;6.784e-01;2.136e-01	0.0517;0.6582;0.1445;0.1414	0.0422;0.5912;0.1433;0.2095	3	3	14642461-14645702;14642769-14645702;14643073-14645702;14643074-14645701	14643074-14645701
gene-Cdiptos	gene-Cdiptos:s:126574761-126574873	s|1e1.3o3|2e1.2o3|i	-0.0012;-0.0001;0.0001	5.810e-21;5.121e-21;4.693e-21	8.947e-01;9.941e-01;9.970e-01	0.0443;0.0400;0.9157	0.0443;0.0413;0.9148	2	2	126574560-126574806;126574562-126574761;126574729-126574760	126574729-126574760
gene-Mga	gene-Mga:s:119762192-119762415	s|1e1.1o1|2e1.1o1	0.0000;0.0000	4.771e-21;4.771e-21	1.000e+00;1.000e+00	0.0046;0.9954	0.0008;0.9992	2	2	119762412-119762985;119762415-119762985
gene-Nphp1	gene-Nphp1:t:127599599-127599681	t|1e1.1o1|1e2.1o1|i	0.0000;0.0000;0.0000	5.085e-21;5.085e-21;5.085e-21	1.000e+00;1.000e+00;1.000e+00	0.0036;0.9794;0.0169	0.0037;0.9812;0.0145	2	3	127599681-127605699;127599681-127601496;127599682-127601495	127599682-127601495
gene-Pdzk1	gene-Pdzk1:s:96776257-96776547	s|1e1.1o2|i	0.0000;0.0000	5.085e-21;5.085e-21	1.000e+00;1.000e+00	0.9761;0.0239	0.9732;0.0268	1	2	96776547-96777426;96776548-96777425	96776548-96777425
gene-Pde4b	gene-Pde4b:t:102458730-102458884	t|1e1.1o1|1e2.1o1	0.0000;-0.0000	4.771e-21;4.771e-21	1.000e+00;1.000e+00	0.0034;0.9966	0.0017;0.9983	2	3	102455055-102458730;102456939-102458730
gene-Plcb4	gene-Plcb4:t:135788966-135789074	t|1e1.1o1|1e2.1o1|1e3.1o1|1e4.1o1	0.0000;-0.0000;0.0000;0.0000	4.771e-21;4.771e-21;4.771e-21;4.771e-21	1.000e+00;1.000e+00;1.000e+00;1.000e+00	0.9879;0.0097;0.0029;0.0003	0.9920;0.0043;0.0030;0.0003	4	5	135781230-135788966;135781924-135788966;135784107-135788966;135785323-135788966
gene-Rap1a	gene-Rap1a:s:105708555-105708740	s|1e1.1o1|1e2.1o1	-0.0013;0.0013	3.300e-03;3.300e-03	3.850e-01;3.850e-01	0.1909;0.8091	0.1978;0.8022	2	3	105701455-105708555;105657644-105708555
gene-Zfp157	gene-Zfp157:t:138453242-138453351	t|1e1.1o2|1e1.2o2|1e2.1o1	-0.0052;0.0000;0.0047	4.217e-08;4.771e-21;2.755e-08	7.463e-01;1.000e+00;7.660e-01	0.9687;0.0020;0.0293	0.9564;0.0022;0.0414	3	3	138445869-138453242;138449579-138453242;138452192-138453242
gene-Zfp618	gene-Zfp618:s:63008242-63008280	s|1e1.1o1|i	-0.0128;0.0128	6.624e-05;6.624e-05	5.070e-01;5.070e-01	0.8672;0.1328	0.8486;0.1514	1	2	63008280-63012669;63008281-63012668	63008281-63012668
gene-Usp42	gene-Usp42:s:143741444-143741600	s|1e1.1o2|1e1.2o2|1e2.1o1|i	-0.0173;0.0000;-0.0002;0.0131	7.550e-21;5.085e-21;5.128e-21;6.744e-21	6.607e-01;1.000e+00;9.932e-01;7.129e-01	0.8512;0.0059;0.0395;0.1035	0.8356;0.0076;0.0213;0.1355	3	3	143740492-143741444;143740489-143741444;143739126-143741444;143740493-143741443	143740493-143741443
gene-Gm5092	gene-Gm5092:t:21313414-na	t|1e1.1o1|1e2.1o1	-0.0106;0.0106	6.901e-21;6.635e-21	7.101e-01;7.101e-01	0.0886;0.9114	0.0564;0.9436	2	3	21311502-21313414;21312050-21313414
gene-Mdga2	gene-Mdga2:s:66769707-66769903	s|1e1.1o1|i	0.0460;-0.0460	3.660e-02;3.660e-02	1.851e-01;1.851e-01	0.6652;0.3348	0.7378;0.2622	1	2	66763509-66769707;66763510-66769706	66763510-66769706
gene-Efcab5	gene-Efcab5:s:77054602-77054672	s|1e1.1o1|1e2.1o1|i	0.0000;0.0000;0.0000	5.085e-21;5.085e-21;5.085e-21	1.000e+00;1.000e+00;1.000e+00	0.0108;0.9804;0.0088	0.0117;0.9808;0.0075	2	3	77044812-77054602;77042799-77054602;77044813-77054601	77044813-77054601
gene-Nlrp5-ps	gene-Nlrp5-ps:t:14337065-14337115	t|1e1.1o1|1e2.1o1	-0.0132;0.0132	9.502e-07;9.502e-07	5.574e-01;5.574e-01	0.4793;0.5207	0.4604;0.5396	2	3	14337115-14341165;14337115-14340491
gene-Phka2	gene-Phka2:t:159312911-159312993	t|1e1.1o1|1e2.1o1	0.0000;-0.0000	4.771e-21;4.771e-21	1.000e+00;1.000e+00	0.9951;0.0049	0.9956;0.0044	2	3	159312011-159312911;159312798-159312911
gene-Atp5g2	gene-Atp5g2:s:102576146-102576214	s|1e1.1o2|1e1.2o2	-0.0012;0.0012	5.081e-21;5.049e-21	9.529e-01;9.529e-01	0.9744;0.0256	0.9641;0.0359	2	2	102574290-102576146;102574285-102576146
gene-Ralgds	gene-Ralgds:s:28438967-28439168	s|1e1.1o4|1e1.2o4|1e1.3o4|1e1.4o4	0.0000;0.0000;0.0000;-0.0007	4.385e-21;4.771e-21;4.771e-21;5.697e-21	1.000e+00;1.000e+00;1.000e+00;8.707e-01	0.9351;0.0038;0.0176;0.0444	0.9361;0.0044;0.0149;0.0447	4	2	28439168-28439302;28439168-28439381;28439168-28439473;28439168-28439476
gene-Tnc	gene-Tnc:s:63913778-63914050	s|1e1.1o1|i	0.0028;-0.0028	1.527e-06;1.527e-06	8.196e-01;8.196e-01	0.0213;0.9787	0.0323;0.9677	1	2	63911536-63913778;63911537-63913777	63911537-63913777
gene-Fbxo45	gene-Fbxo45:s:32065312-32065843	s|1e1.1o1|i	0.0018;-0.0018	5.724e-21;5.769e-21	9.011e-01;9.011e-01	0.9597;0.0403	0.9634;0.0366	1	2	32057574-32065312;32057575-32065311	32057575-32065311
gene-Zfp974	gene-Zfp974:s:27627740-27629124	s|1e2.1o1|2e2.1o1|3e1.1o1|4e2.1o1|i	-0.0456;0.0000;-0.0081;0.0000;0.0392	1.446e-20;5.085e-21;7.414e-21;5.085e-21;1.155e-20	4.944e-01;1.000e+00;7.292e-01;1.000e+00;4.896e-01	0.0639;0.0032;0.0560;0.0079;0.8690	0.0358;0.0032;0.0503;0.0009;0.9092	4	3	27626878-27628720;27626878-27628699;27627514-27628196;27626878-27627740;27626879-27627739	27626879-27627739
gene-Tchh	gene-Tchh:s:93348081-93348122	s|1e1.1o1|i	0.0001;-0.0001	1.467e-08;1.477e-08	9.912e-01;9.912e-01	0.0060;0.9940	0.0076;0.9924	1	2	93348122-93349614;93348123-93349613	93348123-93349613
gene-Ddx17	gene-Ddx17:t:79415873-79417118	t|1e1.1o1|1e2.1o1|i	-0.0892;0.0002;0.0785	2.625e-04;4.716e-21;2.060e-07	9.555e-02;9.928e-01;1.175e-01	0.7020;0.0663;0.2301	0.6081;0.0819;0.3106	2	3	79416115-79420158;79416115-79417176;79417119-79417175	79417119-79417175
gene-Efcab7	gene-Efcab7:s:99746057-99746198	s|1e1.1o1|1e2.1o1|i	-0.0076;0.0000;0.0033	6.758e-21;5.085e-21;5.678e-21	8.003e-01;1.000e+00;9.051e-01	0.9713;0.0083;0.0213	0.9564;0.0045;0.0388	2	3	99746198-99754599;99746198-99757734;99746199-99754598	99746199-99754598
gene-Gm10791	gene-Gm10791:s:84770436-84770647	s|1e1.1o1|i	-0.0080;0.0080	1.447e-04;1.447e-04	7.343e-01;7.343e-01	0.0391;0.9609	0.0152;0.9848	1	2	84770647-84773671;84770648-84773670	84770648-84773670
gene-Trio	gene-Trio:t:27730735-27733116	t|1e1.1o1|1e2.1o1	-0.0000;0.0000	4.776e-21;2.164e-12	9.990e-01;9.990e-01	0.0047;0.9953	0.0043;0.9957	2	3	27733116-27735465;27733116-27733592
gene-Lrrc75aos1	gene-Lrrc75aos1:t:62529227-62529612	t|1e1.1o1|1e2.1o1|1e3.1o1	-0.0216;-0.0000;0.0222	1.663e-02;4.771e-21;1.689e-02	3.008e-01;1.000e+00;2.982e-01	0.6486;0.0018;0.3495	0.6239;0.0010;0.3751	3	4	62527298-62529227;62528434-62529227;62528997-62529227
gene-Tbc1d13	gene-Tbc1d13:s:30025421-30025564	s|1e1.1o1|1e2.1o1	-0.0119;0.0119	2.295e-06;2.294e-06	5.954e-01;5.954e-01	0.9062;0.0938	0.8904;0.1096	2	3	30025564-30026685;30025564-30027133
gene-Fermt2	gene-Fermt2:s:45719889-45720023	s|1e1.1o1|1e2.1o1	-0.0126;0.0126	1.072e-04;1.072e-04	6.109e-01;6.109e-01	0.0543;0.9457	0.0264;0.9736	2	3	45713907-45719889;45713570-45719889
gene-Usp50	gene-Usp50:t:126621851-126622046	t|1e1.1o1|1e2.1o3|1e2.2o3|1e2.3o3	0.0016;-0.0021;0.0000;0.0000	6.520e-21;5.716e-21;4.771e-21;4.771e-21	7.145e-01;7.671e-01;1.000e+00;1.000e+00	0.1412;0.8428;0.0087;0.0055	0.1460;0.8382;0.0104;0.0080	4	3	126622046-126625140;126622046-126622308;126622046-126622262;126622046-126622257
gene-LOC100125594	gene-LOC100125594:s:151260835-151261093	s|1e1.1o1|1e2.1o1	0.0018;-0.0018	2.289e-03;2.289e-03	4.251e-01;4.251e-01	0.6721;0.3279	0.6877;0.3123	2	3	151254672-151260835;151224080-151260835
gene-Tpcn2	gene-Tpcn2:t:144812252-144812351	t|1e1.1o1|1e2.1o1|1e3.1o1|i	0.0000;-0.0142;-0.0034;0.0202	5.085e-21;7.812e-08;1.971e-11;1.541e-10	1.000e+00;5.924e-01;7.312e-01;5.973e-01	0.0044;0.6046;0.2424;0.1475	0.0003;0.5812;0.2390;0.1810	3	4	144812351-144815670;144812351-144814609;144812351-144813826;144812352-144813825	144812352-144813825
gene-Nova1	gene-Nova1:s:46863669-46863812	s|1e1.1o1|1e2.1o1	-0.0037;0.0037	1.458e-03;1.458e-03	4.511e-01;4.511e-01	0.2932;0.7068	0.2829;0.7171	2	3	46813174-46863669;46767639-46863669
gene-Rcc1l	gene-Rcc1l:s:134205239-134207963	s|1e1.1o1|1e2.1o1|i	0.0813;-0.0004;-0.0727	8.037e-02;1.068e-10;6.501e-02	1.005e-01;9.863e-01;1.201e-01	0.7080;0.0099;0.2788	0.8167;0.0028;0.1804	2	3	134200815-134205239;134198185-134205239;134200816-134205238	134200816-134205238
gene-Heca	gene-Heca:t:17790740-17791780	t|1e1.1o1|1e2.1o1	-0.0318;0.0318	2.977e-11;1.147e-20	5.358e-01;5.358e-01	0.9768;0.0232	0.9333;0.0667	2	3	17791780-17823257;17791780-17823049
gene-Drc3	gene-Drc3:s:60249444-60249642	s|1e1.1o1|1e2.2o2|i	0.0000;0.0000;0.0000	5.085e-21;5.085e-21;5.085e-21	1.000e+00;1.000e+00;1.000e+00	0.0078;0.9867;0.0057	0.0044;0.9889;0.0069	2	3	60249642-60249735;60249642-60254290;60249643-60254056	60249643-60254056
gene-Nsun2	gene-Nsun2:s:69778121-69778213	s|1e1.1o2|1e1.2o2	0.0000;0.0000	4.771e-21;4.771e-21	1.000e+00;1.000e+00	0.9958;0.0042	0.9972;0.0028	2	2	69778213-69778747;69778213-69778751
gene-Tomm34	gene-Tomm34:t:163902759-163903013	t|1e2.1o1|2e1.1o1|i	0.0241;-0.0458;0.0054	8.433e-21;4.949e-08;5.703e-21	5.843e-01;4.109e-01;8.533e-01	0.1165;0.8260;0.0575	0.1555;0.7684;0.0741	2	3	163903013-163904560;163902928-163906812;163903014-163906811	163903014-163906811
gene-4930429D17Rik	gene-4930429D17Rik:s:103434892-103435031	s|1e1.1o1|1e2.1o1	-0.0365;0.0365	5.059e-02;5.059e-02	1.916e-01;1.916e-01	0.5910;0.4090	0.5286;0.4714	2	3	103432424-103434892;103430450-103434892
gene-Polr1d	gene-Polr1d:t:147014142-147014503	t|1e1.1o5|2e1.3o5|2e1.4o5|2e1.5o5|2e2.1o1|3e1.2o5|4e1.1o5|5e1.3o5|5e2.1o1	-0.0255;0.0000;-0.0000;-0.0158;-0.0046;-0.0008;0.0773;0.0000;0.0003	6.349e-07;4.771e-21;4.771e-21;8.517e-21;1.889e-08;5.160e-21;1.653e-02;4.771e-21;6.062e-21	4.936e-01;1.000e+00;9.999e-01;6.705e-01;7.234e-01;9.404e-01;1.221e-01;1.000e+00;8.014e-01	0.1234;0.0019;0.0130;0.0508;0.1212;0.0346;0.5863;0.0002;0.0623	0.0909;0.0023;0.0003;0.0214;0.1132;0.0236;0.6835;0.0003;0.0605	9	3	147013593-147014142;147013686-147014143;147013707-147014143;147013711-147014143;147014027-147014143;147013646-147014144;147013593-147014145;147013686-147014146;147014027-147014146
gene-Gm8582	gene-Gm8582:s:3339257-na	s|1e1.1o2|1e1.2o2|1e2.1o1	-0.0079;0.0648;-0.0439	7.301e-03;2.925e-02;3.399e-02	3.512e-01;1.524e-01;2.061e-01	0.4515;0.0987;0.4529	0.4217;0.1948;0.3793	3	3	3338651-3339257;3338584-3339257;3337757-3339257
gene-Clmn	gene-Clmn:s:104740748-104740808	s|1e1.1o2|1e1.2o2	-0.0018;0.0018	1.110e-16;6.663e-21	7.239e-01;7.239e-01	0.3291;0.6709	0.3252;0.6748	2	2	104740157-104740748;104740102-104740748
gene-Ttf2	gene-Ttf2:s:100857500-100857653	s|1e1.1o1|2e1.1o1	0.0145;-0.0145	5.585e-04;5.585e-04	5.021e-01;5.021e-01	0.0385;0.9615	0.0684;0.9316	2	2	100857242-100857511;100857242-100857500
gene-Tbc1d19	gene-Tbc1d19:s:54032229-54032273	s|1e1.1o1|i	-0.0004;0.0004	5.174e-21;5.165e-21	9.858e-01;9.858e-01	0.9703;0.0297	0.9627;0.0373	1	2	54032273-54041004;54032274-54041003	54032274-54041003
gene-Ovgp1	gene-Ovgp1:t:105891277-105891466	t|1e2.1o1|2e1.1o1|i	0.0159;-0.0342;0.0077	1.555e-04;1.241e-20;1.189e-04	4.862e-01;5.032e-01;5.763e-01	0.6111;0.0764;0.3173	0.6428;0.0359;0.3205	2	3	105891214-105891277;105888665-105891351;105888666-105891276	105888666-105891276
gene-Ubap2	gene-Ubap2:s:41218311-41218363	s|1e1.1o1|1e2.1o1|1e3.1o1	0.0000;0.0000;0.0000	4.771e-21;4.771e-21;4.771e-21	1.000e+00;1.000e+00;1.000e+00	0.0163;0.9787;0.0050	0.0145;0.9834;0.0024	3	4	41216904-41218311;41216633-41218311;41211894-41218311
gene-Mtmr12	gene-Mtmr12:s:12238015-12238105	s|1e1.1o1|i	-0.0006;0.0006	5.218e-21;5.202e-21	9.792e-01;9.792e-01	0.9700;0.0300	0.9601;0.0399	1	2	12238105-12245070;12238106-12245069	12238106-12245069
gene-Tnrc18	gene-Tnrc18:s:142757060-142758058	s|1e1.1o1|i	0.0000;0.0000	5.085e-21;5.085e-21	1.000e+00;1.000e+00	0.9904;0.0096	0.9836;0.0164	1	2	142751843-142757060;142751844-142757059	142751844-142757059
gene-Vmn2r-ps11	gene-Vmn2r-ps11:s:64632213-64632353	s|1e1.1o1|1e2.1o1	-0.0201;0.0201	1.318e-04;1.318e-04	4.913e-01;4.913e-01	0.1205;0.8795	0.0862;0.9138	2	3	64627039-64632213;64563093-64632213
gene-Zfp800	gene-Zfp800:t:28260717-28260835	t|1e1.1o1|1e2.1o1|1e3.1o1|1e4.1o2|1e4.2o2|1e5.1o2|1e5.2o2|1e6.1o2|1e6.2o2	0.0000;0.0000;0.0000;0.0280;-0.0181;-0.0000;-0.0000;0.0022;-0.0008	4.771e-21;4.771e-21;4.771e-21;3.142e-10;4.925e-16;4.774e-21;4.771e-21;3.953e-10;8.215e-13	1.000e+00;1.000e+00;1.000e+00;4.803e-01;5.817e-01;9.994e-01;1.000e+00;6.622e-01;7.374e-01	0.0001;0.0025;0.0022;0.1069;0.1419;0.0271;0.0239;0.4671;0.2259	0.0001;0.0067;0.0010;0.1475;0.1071;0.0184;0.0168;0.4700;0.2302	9	7	28260835-28397671;28260835-28312506;28260835-28289596;28260835-28261767;28260835-28261479;28260835-28261377;28260835-28261295;28260835-28261024;28260835-28260951
gene-Ap4b1	gene-Ap4b1:t:103719401-103719625	t|1e1.1o1|1e2.1o1	0.0000;0.0000	4.771e-21;4.771e-21	1.000e+00;1.000e+00	0.9954;0.0046	0.9960;0.0040	2	3	103717373-103719401;103719183-103719401
gene-Gtf2a2	gene-Gtf2a2:s:69924355-69924473	s|1e1.1o1|i	-0.0385;0.0385	3.511e-03;3.511e-03	3.127e-01;3.127e-01	0.7989;0.2011	0.7400;0.2600	1	2	69924473-69926671;69924474-69925961	69924474-69925961
gene-Mycbp2	gene-Mycbp2:s:103391362-103391606	s|1e1.1o1|1e2.1o1	0.0003;-0.0003	1.407e-17;6.382e-21	7.166e-01;7.166e-01	0.8476;0.1524	0.8453;0.1547	2	3	103389723-103391362;103386101-103391362
gene-Synj2	gene-Synj2:t:6036020-6036517	t|1e3.1o1|2e1.1o1|2e2.1o1|i	-0.0090;-0.0001;-0.0000;0.0105	1.396e-07;5.099e-21;5.085e-21;1.729e-07	6.937e-01;9.978e-01;1.000e+00;6.641e-01	0.0935;0.0103;0.0011;0.8957	0.0760;0.0098;0.0007;0.9135	3	4	6035920-6036020;6026156-6036247;6035369-6036247;6035370-6036019	6035370-6036019
gene-Srcap	gene-Srcap:s:127127568-127127661	s|1e1.1o2|1e1.2o2	0.0126;-0.0126	4.209e-07;4.210e-07	6.193e-01;6.193e-01	0.4893;0.5107	0.5111;0.4889	2	2	127127661-127128307;127127661-127128310
gene-Pepd	gene-Pepd:t:34634107-34634170	t|1e1.1o1|1e2.1o1|i	-0.0000;0.0216;-0.0212	5.085e-21;4.704e-08;3.581e-08	1.000e+00;5.820e-01;5.878e-01	0.0014;0.9360;0.0624	0.0013;0.9618;0.0367	2	3	34611879-34634107;34623933-34634107;34623934-34634106	34623934-34634106
gene-4921507P07Rik	gene-4921507P07Rik:s:50568617-50568793	s|1e1.2o2|i	-0.0007;0.0007	5.234e-21;5.217e-21	9.768e-01;9.768e-01	0.9657;0.0343	0.9601;0.0399	1	2	50566162-50568617;50568593-50568616	50568593-50568616
gene-Pacsin2	gene-Pacsin2:s:83269188-83269308	s|1e1.1o1|1e2.1o1|i	0.0000;-0.0128;0.0105	5.085e-21;7.139e-21;6.534e-21	1.000e+00;7.246e-01;7.576e-01	0.0002;0.9238;0.0760	0.0013;0.9026;0.0957	2	3	83267829-83269188;83266084-83269188;83267830-83269187	83267830-83269187
gene-Ccdc171	gene-Ccdc171:t:83614488-83614673	t|1e1.1o1|1e2.1o1|i	0.0199;0.0000;0.0000	8.696e-21;5.085e-21;5.085e-21	6.467e-01;1.000e+00;1.000e+00	0.9496;0.0247;0.0260	0.9670;0.0136;0.0183	2	3	83612672-83614488;83614352-83614488;83612673-83614487	83612673-83614487
gene-Tsga10	gene-Tsga10:t:37880266-37881474	t|1e2.1o1|2e2.1o1|3e1.1o2|3e2.1o1|3e3.1o1	-0.0028;0.0011;0.0000;0.0004;0.0000	5.695e-21;4.841e-21;4.771e-21;4.135e-21;4.771e-21	8.271e-01;9.231e-01;1.000e+00;9.817e-01;1.000e+00	0.6846;0.0907;0.0015;0.2216;0.0000	0.6814;0.0919;0.0027;0.2232;0.0002	5	4	37880433-37881536;37880423-37881536;37880389-37888456;37880389-37881536;37880389-37881481
gene-Morc2b	gene-Morc2b:s:33367166-33367723	s|1e1.1o1|i	0.0107;-0.0107	2.519e-05;2.520e-05	7.023e-01;7.023e-01	0.0163;0.9837	0.0466;0.9534	1	2	33362417-33367166;33362418-33367165	33362418-33367165
gene-Btbd7	gene-Btbd7:s:102843913-na	s|1e1.1o1|1e2.1o1	0.0566;-0.0566	9.452e-02;9.452e-02	1.232e-01;1.232e-01	0.5473;0.4527	0.6382;0.3618	2	3	102807450-102843913;102806546-102843913
gene-Capns1	gene-Capns1:t:29892292-29892325	t|1e1.1o1|1e2.1o5|1e2.2o5|1e2.3o5|1e2.4o5|1e2.5o5|2e2.2o5|i	-0.0151;0.0000;0.0236;0.0000;-0.0179;-0.0001;0.0000;-0.0000	8.636e-21;5.085e-21;8.990e-21;5.085e-21;7.631e-21;4.351e-21;5.085e-21;4.678e-21	6.080e-01;1.000e+00;5.678e-01;1.000e+00;6.666e-01;9.619e-01;1.000e+00;1.000e+00	0.1520;0.0028;0.4038;0.0022;0.1982;0.1686;0.0031;0.0659	0.1455;0.0049;0.4423;0.0023;0.1729;0.1619;0.0029;0.0656	7	3	29892325-29893303;29892325-29892927;29892325-29892672;29892325-29892584;29892325-29892469;29892325-29892455;29892321-29892672;29892326-29892454	29892326-29892454
gene-Eya4	gene-Eya4:s:22999750-22999839	s|1e1.1o1|i	-0.0014;0.0014	5.374e-21;5.340e-21	9.562e-01;9.562e-01	0.9846;0.0154	0.9631;0.0369	1	2	22992776-22999750;22992777-22999749	22992777-22999749
gene-Gm34061	gene-Gm34061:t:99849909-na	t|1e1.1o1|1e2.1o1	-0.0612;0.0612	6.641e-02;6.641e-02	1.426e-01;1.426e-01	0.4364;0.5636	0.3315;0.6685	2	3	99847427-99849909;99848747-99849909
gene-Lrp8	gene-Lrp8:t:107717129-107717281	t|1e1.1o1|1e2.1o3|1e2.2o3|1e2.3o3|i	-0.0016;0.0000;0.0000;0.0000;0.0327	4.971e-21;5.085e-21;5.085e-21;5.085e-21;1.107e-20	9.518e-01;1.000e+00;1.000e+00;1.000e+00;5.481e-01	0.9266;0.0152;0.0081;0.0043;0.0441	0.9118;0.0098;0.0075;0.0101;0.0603	4	3	107715960-107717129;107716602-107717129;107716763-107717129;107716787-107717129;107716788-107717128	107716788-107717128
gene-Zfp865	gene-Zfp865:t:5030853-5030959	t|1e1.1o1|i	-0.0049;0.0049	7.905e-05;7.905e-05	5.935e-01;5.935e-01	0.1124;0.8876	0.1065;0.8935	1	2	5023654-5030853;5024680-5030852	5024680-5030852
gene-Metap1	gene-Metap1:t:138190822-138190996	t|1e1.1o1|i	0.0115;-0.0115	2.168e-02;2.168e-02	2.981e-01;2.981e-01	0.2889;0.7111	0.2983;0.7017	1	2	138190996-138193960;138190997-138192093	138190997-138192093
gene-Lrrc1	gene-Lrrc1:s:77365113-77365176	s|1e1.1o2|1e1.2o2	0.0000;-0.0000	4.386e-21;4.386e-21	1.000e+00;1.000e+00	0.9230;0.0770	0.9295;0.0705	2	2	77364746-77365113;77364742-77365113
gene-Dis3	gene-Dis3:s:99324825-99324926	s|1e1.1o1|1e2.1o1	-0.0002;0.0002	4.816e-21;4.811e-21	9.927e-01;9.927e-01	0.0343;0.9657	0.0327;0.9673	2	3	99323662-99324825;99323547-99324825
gene-Sarnp	gene-Sarnp:t:128713202-128713507	t|1e1.1o1|1e2.1o1|i	-0.0066;-0.0026;0.0013	6.262e-21;6.133e-21;5.322e-21	8.115e-01;8.577e-01;9.591e-01	0.9424;0.0423;0.0134	0.9263;0.0376;0.0360	2	3	128708379-128713202;128709583-128713202;128709584-128713201	128709584-128713201
gene-Troap	gene-Troap:s:98975169-98975326	s|1e1.1o1|2e1.1o1	0.0000;-0.0000	4.771e-21;4.771e-21	1.000e+00;1.000e+00	0.0065;0.9935	0.0048;0.9952	2	2	98975228-98975410;98975326-98975410
gene-Slc25a29	gene-Slc25a29:s:108800800-na	s|1e1.1o1|1e2.1o2	0.0042;-0.0042	6.031e-21;6.142e-21	8.282e-01;8.282e-01	0.0291;0.9709	0.0438;0.9562	2	3	108799911-108800800;108798876-108800800
gene-Rab23	gene-Rab23:t:33773783-33773939	t|1e1.1o1|1e2.1o1|i	-0.0157;0.0286;0.0000	2.865e-15;1.034e-20;5.085e-21	6.474e-01;5.676e-01;1.000e+00	0.9467;0.0419;0.0105	0.9191;0.0648;0.0149	2	3	33764100-33773783;33772471-33773783;33764101-33773782	33764101-33773782
gene-Gm35379	gene-Gm35379:t:99218061-99218390	t|1e1.1o1|1e2.1o1|1e3.1o1	0.0025;0.0002;-0.0036	8.556e-06;7.638e-08;1.600e-05	9.031e-01;9.925e-01;8.651e-01	0.0037;0.0037;0.9927	0.0220;0.0062;0.9724	3	4	99205594-99218061;99208363-99218061;99217480-99218061
gene-Poteg	gene-Poteg:s:28019599-28019672	s|1e1.1o1|i	0.0000;0.0000	5.085e-21;5.085e-21	1.000e+00;1.000e+00	0.9941;0.0059	0.9925;0.0075	1	2	28019672-28021646;28019673-28021645	28019673-28021645
gene-Gm17232	gene-Gm17232:s:63735779-63735833	s|1e1.1o2|1e1.2o2	-0.0056;0.0056	7.111e-21;6.961e-21	7.313e-01;7.313e-01	0.9467;0.0533	0.9432;0.0568	2	2	63735833-63737113;63735833-63737440
gene-Stk39	gene-Stk39:s:68093579-68093647	s|1e1.1o1|1e2.1o1|1e3.1o1|1e4.1o1	0.0000;0.0000;0.0000;0.0000	4.771e-21;4.771e-21;4.771e-21;4.771e-21	1.000e+00;1.000e+00;1.000e+00;1.000e+00	0.0033;0.0086;0.9839;0.0040	0.0037;0.0098;0.9824;0.0042	4	5	68087125-68093579;68054050-68093579;68051312-68093579;68042337-68093579
gene-Cdc25a	gene-Cdc25a:t:109712557-109712682	t|1e1.1o1|1e2.1o1	0.0000;0.0000	4.771e-21;4.771e-21	1.000e+00;1.000e+00	0.0035;0.9965	0.0040;0.9960	2	3	109709003-109712557;109710645-109712557
gene-Eif3c	gene-Eif3c:s:126161738-126161862	s|2e1.1o1|i	0.0000;0.0000	5.085e-21;5.085e-21	1.000e+00;1.000e+00	0.9949;0.0051	0.9957;0.0043	1	2	126158184-126161738;126158185-126161737	126158185-126161737
gene-Dyrk3	gene-Dyrk3:s:131063997-131064108	s|1e1.1o1|1e2.1o1|i	0.0000;0.0000;0.0000	5.085e-21;5.085e-21;5.085e-21	1.000e+00;1.000e+00;1.000e+00	0.0054;0.9864;0.0079	0.0043;0.9854;0.0104	2	3	131060619-131063997;131057982-131063997;131060620-131063996	131060620-131063996
gene-Mrps7	gene-Mrps7:s:115494966-115495121	s|1e1.2o2|2e1.1o2	-0.0822;0.0822	9.611e-02;9.611e-02	9.788e-02;9.788e-02	0.7941;0.2059	0.6878;0.3122	2	2	115495069-115495547;115495121-115495374
gene-Sdk1	gene-Sdk1:t:141940609-141940725	t|1e1.1o1|1e2.1o1	-0.0000;0.0000	4.774e-21;6.456e-13	9.995e-01;9.995e-01	0.0045;0.9955	0.0032;0.9968	2	3	141934344-141940609;141938953-141940609
gene-Lss	gene-Lss:t:76388154-76388232	t|1e1.1o1|i	-0.1021;0.1021	2.245e-02;2.245e-02	6.110e-02;6.110e-02	0.6646;0.3354	0.5523;0.4477	1	2	76386589-76388154;76386872-76388153	76386872-76388153
gene-Crocc	gene-Crocc:s:140778352-140778506	s|1e1.1o1|1e2.1o1|i	-0.0448;0.0035;0.0302	2.473e-02;1.966e-08;1.259e-02	2.186e-01;8.943e-01;2.885e-01	0.4770;0.0105;0.5167	0.4014;0.0331;0.5643	2	3	140774440-140778352;140774008-140778352;140775549-140778351	140775549-140778351
gene-Cyth3	gene-Cyth3:s:143688569-143688680	s|1e1.1o1|i	-0.1200;0.1200	3.585e-03;3.585e-03	1.448e-02;1.448e-02	0.9654;0.0346	0.8511;0.1489	1	2	143688680-143692839;143688681-143692838	143688681-143692838
gene-Baz1a	gene-Baz1a:s:54988287-54988421	s|1e1.1o1|i	-0.0020;0.0020	5.504e-21;5.455e-21	9.380e-01;9.380e-01	0.9753;0.0247	0.9607;0.0393	1	2	54982366-54988287;54982367-54988286	54982367-54988286
gene-Chst9	gene-Chst9:s:15808730-na	s|1e1.1o1|1e2.1o1	0.0085;-0.0085	1.801e-06;1.801e-06	6.240e-01;6.240e-01	0.8707;0.1293	0.8903;0.1097	2	3	15789783-15808730;15752517-15808730
gene-Gm16159	gene-Gm16159:s:26045983-26046099	s|1e1.1o2|1e1.2o2|1e2.1o2|1e2.2o2	0.0025;0.0000;-0.0068;0.0000	7.049e-21;4.771e-21;6.651e-21;4.771e-21	6.913e-01;1.000e+00;7.437e-01;1.000e+00	0.2564;0.0123;0.7185;0.0124	0.2602;0.0134;0.7113;0.0130	4	3	26045648-26045983;26045630-26045983;26044592-26045983;26044588-26045983
gene-Ube2d-ps	gene-Ube2d-ps:s:5712150-5712240	s|1e1.1o1|1e2.1o1|1e3.1o1	-0.0030;0.0265;-0.0224	1.237e-04;2.478e-04;1.834e-03	5.364e-01;4.214e-01;3.867e-01	0.5516;0.1037;0.3429	0.5428;0.1408;0.3168	3	4	5712240-5715509;5712240-5719167;5712240-5730206
gene-LOC118568736	gene-LOC118568736:s:77121934-77122538	s|1e1.1o1|i	-0.0010;0.0010	5.300e-21;5.275e-21	9.669e-01;9.669e-01	0.0323;0.9677	0.0078;0.9922	1	2	77111023-77121934;77111024-77121933	77111024-77121933
gene-Ppp2r2b	gene-Ppp2r2b:s:42834535-42834712	s|1e1.1o2|1e1.2o2|i	0.0004;-0.0038;0.0000	5.179e-21;5.933e-21;5.085e-21	9.834e-01;8.838e-01;1.000e+00	0.0241;0.9716;0.0039	0.0341;0.9575;0.0078	2	2	42821535-42834535;42821531-42834535;42821536-42834534	42821536-42834534
gene-Nemp1	gene-Nemp1:s:127512934-127513096	s|1e1.1o1|1e2.1o1|i	0.0113;-0.0104;0.0045	7.627e-21;1.721e-07;6.451e-08	7.095e-01;6.526e-01;6.893e-01	0.0399;0.7603;0.1973	0.0497;0.7461;0.2041	2	3	127513096-127514803;127513096-127524102;127513097-127514802	127513097-127514802
gene-Lpcat3	gene-Lpcat3:s:124678376-124678822	s|1e1.1o1|2e1.1o1|i	-0.0411;0.0000;0.0051	1.352e-20;5.085e-21;6.000e-21	5.125e-01;1.000e+00;8.629e-01	0.9598;0.0064;0.0336	0.9435;0.0098;0.0469	2	2	124678540-124679199;124678822-124679199;124678823-124679198	124678823-124679198
gene-Akr1b7	gene-Akr1b7:s:34396854-34396935	s|1e2.1o2|2e1.1o1|i	-0.0263;-0.0000;0.0317	1.278e-04;5.085e-21;2.284e-04	4.165e-01;1.000e+00;3.750e-01	0.4651;0.0071;0.5263	0.4219;0.0005;0.5777	2	3	34396906-34397961;34396935-34397381;34396936-34397380	34396936-34397380
gene-Mast2	gene-Mast2:t:116169488-116169589	t|1e1.1o1|1e2.1o1	-0.0066;0.0066	6.436e-21;6.320e-21	7.579e-01;7.579e-01	0.0951;0.9049	0.0845;0.9155	2	3	116169589-116170890;116169589-116170050
gene-Sra1	gene-Sra1:s:36801705-36801901	s|1e1.1o2|1e1.2o2	-0.0000;0.0000	4.771e-21;4.771e-21	1.000e+00;1.000e+00	0.9889;0.0111	0.9837;0.0163	2	2	36800952-36801705;36800946-36801705
gene-Sumf1	gene-Sumf1:t:108083982-108085547	t|1e1.1o1|1e2.1o1|i	0.0249;-0.0174;-0.0007	2.207e-05;4.796e-06;5.228e-21	4.633e-01;5.346e-01;9.775e-01	0.8325;0.1470;0.0227	0.8711;0.1139;0.0135	2	3	108085547-108095581;108085547-108094694;108085548-108094693	108085548-108094693
gene-Bscl2	gene-Bscl2:s:8823554-8823688	s|1e1.1o1|1e2.2o2	0.0000;0.0000	4.771e-21;4.771e-21	1.000e+00;1.000e+00	0.9978;0.0022	0.9977;0.0023	2	3	8823688-8823830;8823688-8824770
gene-Epn2	gene-Epn2:s:61426097-61426209	s|1e1.1o1|1e2.1o1	-0.0194;0.0194	1.745e-08;1.743e-08	5.251e-01;5.251e-01	0.7522;0.2478	0.7223;0.2777	2	3	61425439-61426097;61424507-61426097
gene-Man2c1	gene-Man2c1:t:57046353-57046438	t|1e1.1o1|1e2.1o1	-0.0000;0.0000	4.771e-21;4.771e-21	1.000e+00;1.000e+00	0.0287;0.9713	0.0243;0.9757	2	3	57045804-57046353;57046253-57046353
gene-Spag9	gene-Spag9:s:93904449-93904569	s|1e1.1o1|1e2.1o1|i	-0.0011;0.0065;0.0000	4.408e-21;5.638e-21;5.085e-21	9.521e-01;7.787e-01;1.000e+00	0.1758;0.8050;0.0166	0.1696;0.8128;0.0166	2	3	93904569-93915743;93904569-93927426;93904570-93915742	93904570-93915742
gene-Stkld1	gene-Stkld1:s:26840037-26840177	s|1e1.1o1|1e2.1o1	0.0008;-0.0008	4.799e-21;4.814e-21	8.964e-01;8.964e-01	0.8883;0.1117	0.8887;0.1113	2	3	26840177-26840566;26840177-26841432
gene-Dst	gene-Dst:t:34338802-34338919	t|1e1.1o1|1e2.1o1|i	-0.0000;0.0000;0.0000	5.086e-21;5.085e-21;5.086e-21	9.998e-01;1.000e+00;9.999e-01	0.9707;0.0015;0.0279	0.9651;0.0011;0.0340	2	3	34334617-34338802;34335840-34338802;34335841-34338801	34335841-34338801
gene-Dpp3	gene-Dpp3:s:4978091-4978315	s|1e2.1o2|2e2.1o2|3e1.1o1|3e2.1o2	-0.0050;0.0000;0.0000;0.0033	1.824e-20;4.771e-21;4.771e-21;6.253e-21	7.937e-01;1.000e+00;1.000e+00;7.248e-01	0.8238;0.0143;0.0117;0.1531	0.8096;0.0163;0.0177;0.1559	4	3	4977087-4978248;4977087-4978094;4977733-4978091;4977087-4978091
gene-Ints6	gene-Ints6:s:62927762-62931123	s|1e1.1o1|1e2.1o1|i	-0.0551;0.0146;0.0319	3.753e-06;1.110e-15;1.116e-20	2.259e-01;6.590e-01;4.109e-01	0.8012;0.1459;0.0497	0.7318;0.1675;0.0998	2	3	62919960-62930981;62915616-62930981;62919961-62927761	62919961-62927761
gene-Pum1	gene-Pum1:s:130493232-130493366	s|1e1.1o1|2e1.1o1|i	0.0065;-0.0133;0.0000	6.502e-21;3.215e-17;5.085e-21	7.604e-01;6.327e-01;1.000e+00	0.5749;0.4117;0.0129	0.5841;0.3968;0.0203	2	2	130493360-130496127;130493366-130496127;130493367-130496126	130493367-130496126
gene-Abtb1	gene-Abtb1:s:88818751-88819094	s|1e1.1o1|2e2.1o1	0.0004;-0.0004	4.849e-21;4.859e-21	9.861e-01;9.861e-01	0.0208;0.9792	0.0326;0.9674	2	3	88818624-88818781;88817882-88818751
gene-Cbx5	gene-Cbx5:t:103121499-103121681	t|1e1.1o2|1e1.2o2|1e2.1o2|1e2.2o2|1e3.1o1	0.0000;-0.0115;0.0000;0.0000;0.0001	4.772e-21;7.496e-21;4.771e-21;4.771e-21;4.782e-21	9.998e-01;7.269e-01;1.000e+00;1.000e+00;9.979e-01	0.0145;0.9692;0.0002;0.0002;0.0170	0.0233;0.9531;0.0002;0.0002;0.0240	5	4	103121681-103148184;103121681-103148160;103121681-103123695;103121681-103123691;103121681-103123449
gene-Pcsk7	gene-Pcsk7:s:45827286-45827386	s|1e1.1o1|1e2.1o1	0.0070;-0.0070	1.939e-08;1.943e-08	7.430e-01;7.430e-01	0.0682;0.9318	0.0823;0.9177	2	3	45827386-45829874;45827386-45830060
gene-1700010K23Rik	gene-1700010K23Rik:s:66456931-66457028	s|1e1.1o1|1e2.1o1|2e2.1o1|i	0.0000;0.0000;0.0000;0.0000	5.085e-21;5.085e-21;5.085e-21;5.085e-21	1.000e+00;1.000e+00;1.000e+00;1.000e+00	0.0057;0.9677;0.0085;0.0182	0.0049;0.9721;0.0055;0.0175	3	3	66456991-66460261;66456991-66461283;66457028-66461283;66457029-66461282	66457029-66461282
gene-Ranbp17	gene-Ranbp17:s:33268239-33268347	s|1e1.1o1|1e2.1o1|1e3.1o1|1e4.1o1|i	-0.0000;0.0000;0.0029;-0.0046;0.0000	5.085e-21;5.085e-21;5.222e-21;6.788e-21;5.085e-21	1.000e+00;1.000e+00;9.150e-01;7.441e-01;1.000e+00	0.0226;0.0100;0.0566;0.9059;0.0056	0.0156;0.0031;0.0735;0.9029;0.0047	4	5	33267292-33268239;33254980-33268239;33254010-33268239;33252870-33268239;33267293-33268238	33267293-33268238
gene-Uhrf1	gene-Uhrf1:s:56620041-56620251	s|1e1.1o1|i	-0.0000;0.0000	5.086e-21;5.086e-21	1.000e+00;1.000e+00	0.9810;0.0190	0.9705;0.0295	1	2	56620251-56622192;56620252-56622191	56620252-56622191
gene-4930404N11Rik	gene-4930404N11Rik:s:81200376-81200501	s|1e1.1o3|1e1.2o3|1e1.3o3|i	0.0193;0.0735;0.0000;-0.0923	8.342e-21;4.441e-16;5.085e-21;3.693e-07	6.523e-01;1.793e-01;1.000e+00;4.856e-02	0.0501;0.2659;0.0108;0.6720	0.0615;0.3468;0.0074;0.5848	3	2	81200099-81200376;81200070-81200376;81199996-81200376;81200100-81200375	81200100-81200375
gene-Fmr1nb	gene-Fmr1nb:t:67815575-67815747	t|1e3.1o1|2e1.1o1|2e2.1o1|2e3.1o1	-0.0406;-0.0000;0.0088;0.0251	1.147e-05;4.771e-21;1.266e-04;1.176e-03	3.641e-01;1.000e+00;5.268e-01;4.071e-01	0.1346;0.0054;0.4031;0.4597	0.0829;0.0049;0.4125;0.4973	4	4	67812699-67815575;67805837-67815651;67807615-67815651;67812699-67815651
gene-Txnl4b	gene-Txnl4b:t:110298003-110298154	t|1e1.1o2|1e2.1o1	0.0000;0.0000	4.771e-21;4.771e-21	1.000e+00;1.000e+00	0.0050;0.9950	0.0014;0.9986	2	3	110292695-110298003;110295729-110298003
gene-Prkcsh	gene-Prkcsh:s:21917811-21917953	s|1e1.1o1|1e2.1o1	0.0000;0.0000	4.771e-21;4.771e-21	1.000e+00;1.000e+00	0.0157;0.9843	0.0003;0.9997	2	3	21917953-21918783;21917953-21919540
gene-Opa1	gene-Opa1:s:29467755-29467829	s|1e1.1o2|1e1.2o2|1e2.1o1	0.0000;0.0000;0.0000	4.771e-21;4.771e-21;4.771e-21	1.000e+00;1.000e+00;1.000e+00	0.0006;0.9955;0.0041	0.0008;0.9958;0.0036	3	3	29467829-29469477;29467829-29470572;29467829-29481677
gene-Gpr68	gene-Gpr68:s:100874109-100874457	s|1e3.1o1|2e1.1o1|3e2.1o1|i	-0.0000;0.1797;-0.0515;-0.1040	5.085e-21;3.796e-01;1.785e-03;6.725e-02	1.000e+00;4.408e-03;2.418e-01;6.203e-02	0.0041;0.3499;0.2279;0.4287	0.0058;0.5361;0.1538;0.2991	3	4	100854331-100874358;100874004-100874237;100865579-100874109;100874005-100874108	100874005-100874108
gene-Bcl2l13	gene-Bcl2l13:t:120847727-120847796	t|1e1.2o2|1e2.1o1	0.0000;0.0000	4.771e-21;4.771e-21	1.000e+00;1.000e+00	0.0160;0.9840	0.0126;0.9874	2	3	120825577-120847727;120842685-120847727
gene-Slc18a2	gene-Slc18a2:s:59275734-59275867	s|1e1.1o1|i	-0.0397;0.0397	4.258e-02;4.258e-02	2.069e-01;2.069e-01	0.6927;0.3073	0.6190;0.3810	1	2	59275867-59282244;59275868-59282243	59275868-59282243
gene-Kif4	gene-Kif4:s:99760937-99761014	s|1e1.1o1|1e2.1o1	-0.0001;0.0001	2.619e-19;4.784e-21	9.975e-01;9.975e-01	0.9984;0.0016	0.9855;0.0145	2	3	99761014-99761543;99761014-99762100
gene-Oaz3	gene-Oaz3:s:94342833-94343432	s|1e1.1o1|2e1.1o1|3e1.1o1|4e1.1o1|5e1.1o1|i	0.0000;-0.0000;0.0000;0.0000;0.0000;0.0000	5.085e-21;5.085e-21;5.085e-21;5.085e-21;5.085e-21;5.085e-21	1.000e+00;1.000e+00;1.000e+00;1.000e+00;1.000e+00;1.000e+00	0.0203;0.9677;0.0010;0.0008;0.0015;0.0084	0.0208;0.9641;0.0020;0.0016;0.0017;0.0098	5	2	94342453-94343320;94342453-94343263;94342453-94343070;94342453-94342847;94342453-94342833;94342454-94342832	94342454-94342832
gene-Hdac9	gene-Hdac9:s:34145945-34146029	s|1e1.1o1|1e2.1o1	-0.0029;0.0029	2.426e-04;2.426e-04	5.096e-01;5.096e-01	0.2516;0.7484	0.2321;0.7679	2	3	34129421-34145945;34128622-34145945
gene-Mtss1	gene-Mtss1:t:58828282-58828439	t|1e1.1o1|1e3.1o1|2e2.1o1	-0.0116;0.0486;-0.0301	5.846e-03;9.114e-03;1.130e-02	3.763e-01;2.261e-01;2.799e-01	0.3529;0.1071;0.5318	0.3452;0.1781;0.4817	3	4	58828439-58840688;58828439-58836346;58828435-58840197
gene-Slc9b1	gene-Slc9b1:s:135054088-135054534	s|1e1.1o1|1e2.1o1|1e3.1o1|i	0.0000;0.0000;-0.0000;0.0000	5.085e-21;5.085e-21;5.087e-21;5.085e-21	1.000e+00;1.000e+00;9.997e-01;1.000e+00	0.0118;0.0196;0.9665;0.0029	0.0122;0.0200;0.9655;0.0025	3	4	135054534-135059625;135054534-135060181;135054534-135060772;135054535-135059624	135054535-135059624
gene-Gm30771	gene-Gm30771:t:37782414-37782662	t|1e1.1o1|i	-0.0205;0.0205	8.024e-03;8.024e-03	3.396e-01;3.396e-01	0.4308;0.5692	0.3891;0.6109	1	2	37782390-37782414;37776874-37782413	37776874-37782413
gene-Dnal1	gene-Dnal1:t:84172343-84172409	t|1e1.2o2|i	-0.0117;0.0117	3.637e-05;3.637e-05	5.479e-01;5.479e-01	0.7447;0.2553	0.7245;0.2755	1	2	84168206-84172343;84171359-84172342	84171359-84172342
gene-Dcdc2a	gene-Dcdc2a:t:25303230-25303389	t|1e1.1o1|1e2.1o1|i	0.0000;-0.0000;0.0000	5.085e-21;5.085e-21;5.085e-21	1.000e+00;1.000e+00;1.000e+00	0.0010;0.9830;0.0165	0.0002;0.9824;0.0175	2	3	25245272-25303230;25294104-25303230;25294105-25303229	25294105-25303229
gene-D630024D03Rik	gene-D630024D03Rik:t:31753143-31753258	t|1e1.1o1|i	-0.1126;0.1126	2.293e-01;2.293e-01	4.905e-02;4.905e-02	0.5486;0.4514	0.3900;0.6100	1	2	31753258-31772068;31753259-31767983	31753259-31767983
gene-Ndufa7	gene-Ndufa7:s:34044575-34045161	s|1e1.1o1|1e2.1o1|1e3.1o1|2e2.1o1|i	0.0000;0.0000;0.0000;0.0000;0.0000	5.085e-21;5.085e-21;5.085e-21;5.085e-21;5.085e-21	1.000e+00;1.000e+00;1.000e+00;1.000e+00;1.000e+00	0.0025;0.9914;0.0015;0.0024;0.0022	0.0027;0.9907;0.0018;0.0031;0.0019	4	4	34044624-34046776;34044624-34048641;34044624-34057073;34044691-34048641;34045162-34046775	34045162-34046775
gene-Kif23	gene-Kif23:t:61839357-61839469	t|1e1.1o1|1e2.1o1	-0.0020;0.0020	6.155e-21;6.078e-21	7.831e-01;7.831e-01	0.5713;0.4287	0.5728;0.4272	2	3	61839469-61842662;61839469-61840511
gene-Zcchc2	gene-Zcchc2:s:105951394-105951488	s|1e1.1o2|1e1.2o2|1e2.1o2	-0.0005;0.0004;0.0000	7.294e-21;7.277e-21;4.771e-21	6.947e-01;6.945e-01;1.000e+00	0.2942;0.7058;0.0001	0.2949;0.7050;0.0001	3	3	105951488-105955118;105951488-105955133;105951488-105957482
gene-Gm35618	gene-Gm35618:t:69829758-69830363	t|1e1.1o1|1e2.2o2|1e3.1o1|i	-0.0112;-0.0063;-0.0547;0.0900	2.551e-10;3.804e-09;9.489e-03;3.460e-02	6.723e-01;7.445e-01;2.080e-01;8.949e-02	0.0678;0.0888;0.5573;0.2812	0.0509;0.0707;0.4844;0.3968	3	4	69830363-69844867;69830363-69832504;69830363-69830728;69830364-69832503	69830364-69832503
gene-Adam17	gene-Adam17:s:21397298-21397450	s|1e1.1o1|1e2.1o1	0.0000;-0.0000	4.771e-21;4.771e-21	1.000e+00;1.000e+00	0.0012;0.9988	0.0015;0.9985	2	3	21396074-21397298;21395711-21397298
gene-Rnf14	gene-Rnf14:t:38430519-38430628	t|1e1.1o1|1e2.1o1|2e1.1o1|2e2.1o1	0.0109;-0.0252;0.0163;-0.0020	2.122e-07;3.546e-03;1.984e-05;2.402e-04	6.689e-01;3.645e-01;5.505e-01;5.561e-01	0.0327;0.7176;0.0602;0.1955	0.0464;0.6623;0.0878;0.1921	4	3	38429851-38430519;38430258-38430519;38429851-38430553;38430258-38430553
gene-Dnah7a	gene-Dnah7a:s:53745837-53746456	s|1e1.1o1|1e2.1o1|i	-0.0025;-0.0024;0.0124	5.773e-21;6.147e-21;8.243e-21	9.018e-01;8.020e-01;6.660e-01	0.0433;0.9095;0.0486	0.0378;0.9063;0.0550	2	3	53743992-53745837;53741239-53745837;53741240-53745836	53741240-53745836
gene-Scamp4	gene-Scamp4:s:80446862-80446963	s|1e1.1o1|i	-0.0435;0.0435	2.041e-14;1.235e-20	4.790e-01;4.790e-01	0.9350;0.0650	0.8830;0.1170	1	2	80446963-80448176;80446964-80448175	80446964-80448175
gene-Pik3cd	gene-Pik3cd:t:149741703-149741924	t|1e1.1o1|1e2.1o1|2e1.1o1	-0.0000;0.0000;0.0000	4.771e-21;4.771e-21;4.771e-21	1.000e+00;1.000e+00;1.000e+00	0.9871;0.0002;0.0127	0.9829;0.0003;0.0168	3	3	149741924-149742839;149741924-149742509;149741912-149742839
gene-Pde1c	gene-Pde1c:s:56099977-56100054	s|1e1.1o1|1e2.1o1|1e3.1o1|i	-0.0245;0.0215;0.0000;0.0000	1.055e-20;9.042e-21;5.085e-21;5.085e-21	5.268e-01;4.877e-01;1.000e+00;1.000e+00	0.4733;0.5094;0.0121;0.0045	0.4510;0.5345;0.0086;0.0062	3	4	56083848-56099977;56068416-56099977;56059173-56099977;56083849-56099976	56083849-56099976
gene-Kif5b	gene-Kif5b:s:6234815-6234902	s|1e1.1o1|i	-0.0373;0.0373	3.983e-03;3.983e-03	3.071e-01;3.071e-01	0.9195;0.0805	0.8718;0.1282	1	2	6227661-6234815;6227662-6234814	6227662-6234814
gene-Rev3l	gene-Rev3l:s:39693138-39693375	s|1e1.1o1|i	-0.0004;0.0004	5.173e-21;5.163e-21	9.861e-01;9.861e-01	0.9789;0.0211	0.9641;0.0359	1	2	39693375-39696444;39693376-39696443	39693376-39696443
gene-Pemt	gene-Pemt:t:59922539-59922646	t|1e1.1o2|1e1.2o2|1e2.1o1|1e3.1o1	-0.0453;0.0350;0.0000;0.0000	1.885e-03;9.045e-04;4.771e-21;4.773e-21	2.776e-01;3.453e-01;1.000e+00;9.996e-01	0.4323;0.5601;0.0003;0.0046	0.3734;0.6107;0.0005;0.0153	4	4	59922646-59937170;59922646-59937166;59922646-59930931;59922646-59927648
gene-1700093K21Rik	gene-1700093K21Rik:s:23469498-23469729	s|1e1.1o1|2e2.1o1	0.0000;-0.0000	4.771e-21;4.771e-21	1.000e+00;1.000e+00	0.0174;0.9826	0.0211;0.9789	2	3	23469344-23469507;23468976-23469498
gene-Rfx4	gene-Rfx4:s:84694361-84694461	s|1e1.1o1|i	-0.0000;0.0000	5.085e-21;5.085e-21	1.000e+00;1.000e+00	0.9725;0.0275	0.9717;0.0283	1	2	84694461-84696362;84694462-84696361	84694462-84696361
gene-Lrrc40	gene-Lrrc40:s:157749198-157749327	s|1e1.1o1|1e2.1o1|i	0.0623;-0.0194;-0.0288	3.884e-03;3.002e-03;3.073e-03	1.869e-01;3.918e-01;3.647e-01	0.1011;0.6122;0.2959	0.1800;0.5735;0.2525	2	3	157749327-157753061;157749327-157754038;157749328-157753060	157749328-157753060
gene-Ttll5	gene-Ttll5:t:85926142-85926249	t|1e1.1o1|1e2.1o1	0.0000;0.0000	4.771e-21;4.771e-21	1.000e+00;1.000e+00	0.0086;0.9914	0.0104;0.9896	2	3	85923366-85926142;85925252-85926142
gene-Gm40151	gene-Gm40151:s:129740434-129740838	s|1e1.1o1|2e1.1o1|3e1.1o1|4e1.1o1	0.0185;0.0007;0.0175;-0.0442	1.331e-03;2.527e-09;3.556e-08;3.069e-03	4.200e-01;7.511e-01;5.787e-01;2.814e-01	0.6369;0.0750;0.0611;0.2235	0.6612;0.0782;0.0964;0.1638	4	2	129740361-129740712;129740361-129740699;129740361-129740628;129740361-129740434
gene-Dis3	gene-Dis3:s:99327054-99327191	s|1e1.1o1|2e1.1o1	0.0000;0.0000	4.771e-21;4.771e-21	1.000e+00;1.000e+00	0.0106;0.9894	0.0090;0.9910	2	2	99326344-99327083;99326344-99327054
gene-Rpa1	gene-Rpa1:t:75219499-75219587	t|1e1.1o1|1e2.1o2|1e2.2o2|i	-0.0035;0.0000;0.0107;0.0000	5.536e-21;5.085e-21;7.031e-21;5.085e-21	8.862e-01;1.000e+00;7.577e-01;1.000e+00	0.9445;0.0128;0.0346;0.0075	0.9391;0.0059;0.0484;0.0074	3	3	75219587-75231116;75219587-75230539;75219587-75230515;75219588-75230514	75219588-75230514
gene-C330018D20Rik	gene-C330018D20Rik:s:57105877-57106015	s|1e1.1o1|1e2.1o1|i	-0.0587;-0.0005;0.0555	4.170e-02;4.180e-03;3.908e-02	1.600e-01;3.742e-01;1.738e-01	0.2923;0.4129;0.2930	0.2073;0.4220;0.3703	2	3	57100261-57105877;57095590-57105877;57100262-57105876	57100262-57105876
gene-Dtnbp1	gene-Dtnbp1:t:45123522-45123654	t|1e1.1o1|1e2.1o1|i	0.0000;-0.0006;0.0000	5.086e-21;5.521e-21;5.085e-21	9.999e-01;9.327e-01;1.000e+00	0.0326;0.9590;0.0089	0.0317;0.9582;0.0109	2	3	45123654-45139511;45123654-45136217;45123655-45136216	45123655-45136216
gene-Nars2	gene-Nars2:s:96684438-96684504	s|1e1.1o1|1e2.1o1	0.0000;-0.0000	4.772e-21;4.772e-21	9.997e-01;9.997e-01	0.9877;0.0123	0.9901;0.0099	2	3	96684504-96689106;96684504-96706655
gene-Pik3c2g	gene-Pik3c2g:s:139626127-139626229	s|1e1.1o1|i	-0.0082;0.0082	4.313e-04;4.313e-04	4.864e-01;4.864e-01	0.8963;0.1037	0.8676;0.1324	1	2	139626229-139634159;139626230-139634158	139626230-139634158
gene-Actl6a	gene-Actl6a:s:32769565-32769662	s|1e1.1o1|i	0.0000;0.0000	5.085e-21;5.085e-21	1.000e+00;1.000e+00	0.9963;0.0037	0.9919;0.0081	1	2	32769662-32772180;32769663-32772179	32769663-32772179
gene-Ankmy1	gene-Ankmy1:s:92830552-92830708	s|1e1.1o1|1e2.1o1	-0.0013;0.0013	4.824e-21;4.789e-21	9.362e-01;9.362e-01	0.9362;0.0638	0.9292;0.0708	2	3	92830322-92830552;92827410-92830552
gene-St3gal6	gene-St3gal6:s:58292674-58292826	s|1e1.1o1|1e2.1o1	-0.0223;0.0223	3.011e-03;3.011e-03	3.873e-01;3.873e-01	0.1984;0.8016	0.1468;0.8532	2	3	58291589-58292674;58291090-58292674
gene-Gm35721	gene-Gm35721:s:76808852-na	s|1e1.1o1|1e2.1o1	-0.0813;0.0813	8.598e-02;8.598e-02	1.001e-01;1.001e-01	0.3566;0.6434	0.2519;0.7481	2	3	76808764-76808852;76804689-76808852
gene-Tenm3	gene-Tenm3:t:na-49842104	t|1e1.1o1|1e2.1o1|1e3.1o1|1e4.1o1	-0.0251;0.0056;0.0145;0.0035	7.502e-05;3.877e-04;6.813e-07;1.307e-03	4.552e-01;4.733e-01;5.634e-01;4.021e-01	0.0884;0.1484;0.0728;0.6851	0.0558;0.1574;0.0936;0.6913	4	5	49842104-49916270;49842104-49896184;49842104-49852646;49842104-49845934
gene-1700029B22Rik	gene-1700029B22Rik:s:130750130-130750252	s|1e1.1o1|1e2.1o1	-0.0001;0.0001	5.135e-15;5.362e-21	8.176e-01;8.176e-01	0.8652;0.1348	0.8652;0.1348	2	3	130750252-130751257;130750252-130751944
gene-Kidins220	gene-Kidins220:t:25111217-25111277	t|1e1.1o1|1e2.1o1	-0.0251;0.0251	1.075e-20;1.008e-20	5.876e-01;5.876e-01	0.0572;0.9428	0.0299;0.9701	2	3	25104033-25111217;25106661-25111217
gene-Rsbn1l	gene-Rsbn1l:s:21107286-21107453	s|1e1.1o1|i	-0.0000;0.0000	5.085e-21;5.085e-21	1.000e+00;1.000e+00	0.9898;0.0102	0.9803;0.0197	1	2	21101899-21107286;21101900-21107285	21101900-21107285
gene-Acbd3	gene-Acbd3:s:180572636-180572822	s|1e1.1o1|i	-0.0157;0.0157	8.598e-21;8.214e-21	6.729e-01;6.729e-01	0.9597;0.0403	0.9499;0.0501	1	2	180572822-180574359;180572823-180574358	180572823-180574358
gene-Arhgap23	gene-Arhgap23:s:97347281-97347424	s|1e1.1o1|1e2.1o1|i	-0.0001;0.0000;-0.0002	7.618e-21;5.085e-21;6.291e-21	7.196e-01;1.000e+00;8.371e-01	0.9544;0.0059;0.0404	0.9536;0.0057;0.0402	2	3	97347424-97354210;97347424-97354459;97347425-97354209	97347425-97354209
gene-Rabl6	gene-Rabl6:s:25486445-25486536	s|1e1.1o1|1e2.1o1|i	0.0000;-0.0358;0.0206	5.086e-21;1.155e-20;8.274e-21	9.999e-01;5.048e-01;6.320e-01	0.0281;0.9081;0.0642	0.0276;0.8721;0.1022	2	3	25483534-25486445;25482919-25486445;25483535-25486444	25483535-25486444
gene-Rev3l	gene-Rev3l:s:39666765-39667018	s|1e1.1o1|2e1.1o1|i	-0.0094;0.0003;0.0000	6.704e-21;4.912e-21;5.085e-21	7.404e-01;9.588e-01;1.000e+00	0.8968;0.0875;0.0156	0.8858;0.0856;0.0289	2	2	39666839-39670860;39667018-39670860;39667019-39670859	39667019-39670859
gene-Cadm1	gene-Cadm1:s:na-47543609	s|1e1.1o1|1e2.1o1	0.0966;-0.0966	1.133e-01;1.133e-01	7.402e-02;7.402e-02	0.2112;0.7888	0.3405;0.6595	2	3	47543609-47544496;47543609-47547694
gene-Phrf1	gene-Phrf1:s:140827134-140827309	s|1e1.1o1|1e2.1o1	0.0000;-0.0000	4.771e-21;4.771e-21	1.000e+00;1.000e+00	0.9832;0.0168	0.9891;0.0109	2	3	140827309-140828293;140827309-140834777
gene-Atp10a	gene-Atp10a:s:58440732-58440949	s|1e1.1o2|1e1.2o2|i	0.0000;-0.0000;0.0000	5.085e-21;5.085e-21;5.085e-21	1.000e+00;1.000e+00;1.000e+00	0.0061;0.9780;0.0150	0.0073;0.9712;0.0220	2	2	58440949-58444201;58440949-58444218;58440950-58444200	58440950-58444200
gene-Fmn1	gene-Fmn1:t:113539761-113547113	t|1e1.1o1|1e2.1o1|i	-0.0534;0.0182;0.0032	1.432e-13;8.263e-21;5.661e-21	4.239e-01;5.982e-01;9.075e-01	0.9225;0.0517;0.0251	0.8683;0.0891;0.0428	2	3	113538292-113539761;113539174-113539761;113538293-113539760	113538293-113539760
gene-4931419H13Rik	gene-4931419H13Rik:s:54968890-54969178	s|1e1.1o1|i	-0.0024;0.0024	2.596e-04;2.596e-04	5.014e-01;5.014e-01	0.1698;0.8302	0.1685;0.8315	1	2	54969178-54971099;54969179-54971098	54969179-54971098
gene-AI413582	gene-AI413582:s:27784634-27784710	s|1e1.1o1|1e2.1o2|1e2.2o2	0.0000;-0.0000;-0.0000	4.771e-21;4.771e-21;4.771e-21	1.000e+00;1.000e+00;1.000e+00	0.0005;0.0095;0.9899	0.0063;0.0048;0.9884	3	3	27784500-27784634;27783757-27784634;27783724-27784634
gene-Wdr77	gene-Wdr77:s:105872397-105872468	s|1e1.1o1|i	-0.0003;0.0003	4.753e-21;4.748e-21	9.869e-01;9.869e-01	0.9261;0.0739	0.9146;0.0854	1	2	105872468-105873081;105872469-105873080	105872469-105873080
gene-Wdfy3	gene-Wdfy3:s:102042777-102043010	s|1e1.1o1|i	-0.0043;0.0043	3.856e-07;3.855e-07	6.117e-01;6.117e-01	0.5269;0.4731	0.5193;0.4807	1	2	102038715-102042777;102038716-102042776	102038716-102042776
gene-Magea14	gene-Magea14:t:51059092-51059162	t|1e1.1o2|1e1.2o2|1e2.1o2|1e2.2o2|i	0.0235;-0.0000;0.0233;0.0000;-0.0393	2.043e-14;5.085e-21;9.680e-21;5.085e-21;5.535e-09	5.807e-01;1.000e+00;6.006e-01;1.000e+00;3.599e-01	0.4724;0.0287;0.0409;0.0045;0.4516	0.5030;0.0255;0.0534;0.0152;0.4040	4	3	51059162-51059859;51059162-51059787;51059162-51059360;51059162-51059274;51059163-51059273	51059163-51059273
gene-Ndufv2	gene-Ndufv2:t:66398859-66398924	t|1e1.1o1|1e2.1o1|1e3.1o1|i	0.0000;0.0000;0.0000;0.0000	5.085e-21;5.085e-21;5.085e-21;5.085e-21	1.000e+00;1.000e+00;1.000e+00;1.000e+00	0.9825;0.0010;0.0125;0.0039	0.9833;0.0010;0.0123;0.0036	3	4	66398924-66408410;66398924-66407973;66398924-66399653;66398925-66399652	66398925-66399652
gene-Cdc25c	gene-Cdc25c:s:34876991-34877128	s|1e1.1o1|1e2.1o1|i	0.0047;-0.0000;-0.0201	5.565e-21;5.085e-21;9.657e-21	8.660e-01;1.000e+00;6.206e-01	0.9193;0.0256;0.0548	0.9393;0.0187;0.0421	2	3	34873482-34876991;34871331-34876991;34873483-34876990	34873483-34876990
gene-4833447I15Rik	gene-4833447I15Rik:s:24685622-24685706	s|1e1.1o1|1e2.1o1|1e3.1o1|1e4.1o1|i	-0.0140;-0.0452;-0.0001;0.0000;0.0756	1.150e-04;5.527e-03;9.715e-06;1.301e-09;6.267e-02	6.210e-01;2.820e-01;7.714e-01;9.975e-01;1.184e-01	0.0538;0.0923;0.0312;0.0027;0.8288	0.0180;0.0191;0.0326;0.0030;0.9242	4	5	24682380-24685622;24680941-24685622;24680357-24685622;24680231-24685622;24682381-24685621	24682381-24685621
gene-Cibar2	gene-Cibar2:s:120901449-120901683	s|1e1.1o1|1e2.1o1	-0.0237;0.0237	1.032e-20;5.889e-12	5.441e-01;5.441e-01	0.0820;0.9180	0.0465;0.9535	2	3	120899329-120901449;120898883-120901449
gene-Exosc2	gene-Exosc2:s:31568463-31568639	s|1e1.1o1|i	0.0121;-0.0121	2.868e-03;2.868e-03	4.000e-01;4.000e-01	0.4789;0.5211	0.5085;0.4915	1	2	31568639-31569863;31568640-31569862	31568640-31569862
gene-4930519G04Rik	gene-4930519G04Rik:s:115008780-115008871	s|1e1.1o2|1e1.2o2|1e2.1o1|i	0.0000;-0.0094;0.0000;0.0476	5.085e-21;6.253e-21;5.085e-21;1.288e-20	1.000e+00;7.666e-01;1.000e+00;4.874e-01	0.0046;0.8955;0.0144;0.0844	0.0097;0.8632;0.0075;0.1197	3	3	115008871-115010417;115008871-115010589;115008871-115012341;115008872-115010416	115008872-115010416
gene-Stk38	gene-Stk38:s:29226382-29226979	s|1e1.1o2|1e1.2o2|2e1.2o2|i	-0.0088;0.0157;0.0058;-0.0152	5.745e-09;1.816e-05;6.957e-21;8.639e-21	6.735e-01;5.509e-01;7.659e-01;6.659e-01	0.1846;0.7235;0.0372;0.0545	0.1629;0.7477;0.0450;0.0399	3	2	29219118-29226685;29219115-29226685;29219115-29226382;29219881-29226381	29219881-29226381
gene-Glmn	gene-Glmn:s:107720146-107720391	s|1e1.1o1|i	0.0088;-0.0088	7.274e-21;7.490e-21	7.386e-01;7.386e-01	0.9521;0.0479	0.9573;0.0427	1	2	107718183-107720146;107718184-107720145	107718184-107720145
gene-Spock2	gene-Spock2:t:59951261-59951819	t|1e1.1o1|i	0.0202;-0.0202	9.814e-04;9.814e-04	4.321e-01;4.321e-01	0.5389;0.4611	0.5802;0.4198	1	2	59950097-59951261;59942479-59951260	59942479-59951260
gene-Ankrd12	gene-Ankrd12:t:66289831-66294488	t|1e1.1o1|1e2.1o1|1e3.1o1|1e4.1o2|1e4.2o2|1e5.1o1	-0.0097;0.0172;-0.0016;-0.0003;0.0002;0.0000	2.289e-06;5.457e-05;5.620e-21;4.873e-21;4.959e-21;4.771e-21	6.070e-01;5.356e-01;8.274e-01;9.836e-01;9.686e-01;1.000e+00	0.4812;0.3614;0.0907;0.0331;0.0313;0.0054	0.4676;0.3857;0.0826;0.0239;0.0346;0.0043	6	6	66294488-66331071;66294488-66322612;66294488-66318284;66294488-66317734;66294488-66317653;66294488-66294599
gene-Gm29897	gene-Gm29897:t:124795929-124796558	t|1e1.1o1|1e2.1o1	-0.0000;0.0000	4.800e-21;4.771e-21	1.000e+00;1.000e+00	0.9978;0.0022	0.9977;0.0023	2	3	124793752-124795929;124794127-124795929
gene-Fsip2	gene-Fsip2:s:82814713-82824371	s|1e1.1o1|1e2.1o1|i	0.0004;-0.0400;0.0001	5.157e-21;1.321e-20;5.096e-21	9.870e-01;5.171e-01;9.980e-01	0.0232;0.9558;0.0208	0.0422;0.9212;0.0376	2	3	82824371-82824394;82824371-82828308;82824372-82828307	82824372-82828307
gene-Ubr5	gene-Ubr5:t:37973547-37973702	t|1e1.1o1|1e2.1o1|i	0.0000;0.0000;0.0000	5.085e-21;5.085e-21;5.085e-21	1.000e+00;1.000e+00;1.000e+00	0.0065;0.9890;0.0043	0.0053;0.9809;0.0139	2	3	37973702-37976304;37973702-37975831;37973703-37975830	37973703-37975830
gene-4930434J06Rik	gene-4930434J06Rik:t:72096512-72097428	t|1e2.1o1|2e1.1o1|i	-0.0066;0.0505;-0.0428	1.119e-13;3.519e-03;3.496e-04	6.885e-01;2.485e-01;3.156e-01	0.1571;0.5662;0.2746	0.1485;0.6284;0.2239	2	3	72096489-72096512;72094297-72096795;72094298-72096511	72094298-72096511
gene-Nup35	gene-Nup35:t:80486293-80486421	t|1e1.1o1|1e2.1o1	0.0000;0.0000	4.771e-21;4.771e-21	1.000e+00;1.000e+00	0.0194;0.9806	0.0044;0.9956	2	3	80483339-80486293;80485206-80486293
gene-Impa1	gene-Impa1:s:10387964-10388072	s|1e1.1o2|1e1.2o2|1e2.1o1	0.0033;-0.0227;0.0000	5.558e-21;1.031e-20;4.771e-21	8.807e-01;5.995e-01;1.000e+00	0.0361;0.9596;0.0046	0.0437;0.9452;0.0119	3	3	10386793-10387964;10386780-10387964;10381314-10387964
gene-Timp2	gene-Timp2:t:118210935-118211035	t|1e1.1o1|1e2.1o1|1e3.1o1	0.0000;0.0146;-0.0010	4.771e-21;8.260e-21;5.009e-21	1.000e+00;6.632e-01;9.635e-01	0.0105;0.9495;0.0393	0.0156;0.9585;0.0246	3	4	118211035-118245787;118211035-118232403;118211035-118211145
gene-4930556G01Rik	gene-4930556G01Rik:t:30710537-30710602	t|1e1.1o1|1e2.1o2|1e3.1o1	-0.0218;0.0115;0.0072	1.203e-03;1.241e-05;9.416e-06	3.948e-01;5.707e-01;5.962e-01	0.5373;0.1945;0.2610	0.5017;0.2183;0.2831	3	4	30664655-30710537;30665644-30710537;30697649-30710537
gene-Cnot4	gene-Cnot4:t:35027997-35028494	t|1e1.1o1|1e2.1o1	0.0000;0.0000	4.771e-21;4.771e-21	1.000e+00;1.000e+00	0.0098;0.9902	0.0058;0.9942	2	3	35028494-35033146;35028494-35029777
gene-Gtf2a2	gene-Gtf2a2:t:69922574-69922692	t|1e1.1o1|1e2.1o3|1e2.2o3|1e2.3o3	0.0000;0.0000;0.0000;0.0000	4.898e-21;4.771e-21;4.771e-21;4.771e-21	9.788e-01;1.000e+00;1.000e+00;1.000e+00	0.9578;0.0258;0.0034;0.0127	0.9584;0.0238;0.0026;0.0145	4	3	69919943-69922574;69920234-69922574;69921400-69922574;69922297-69922574
gene-Tmem8b	gene-Tmem8b:s:43681959-43682284	s|1e1.1o1|i	-0.0142;0.0142	7.700e-21;7.354e-21	7.088e-01;7.088e-01	0.9478;0.0522	0.9221;0.0779	1	2	43682284-43685297;43682285-43685296	43682285-43685296
gene-Pla2g6	gene-Pla2g6:t:79201961-79202430	t|1e7.1o1|2e1.1o1|2e2.1o2|2e3.1o1|2e4.1o1|2e5.1o1|2e6.1o1|3e1.1o1|3e2.1o2|3e3.1o1|3e6.1o1|i	0.0000;-0.0076;0.0306;0.0032;0.0000;0.0000;-0.0018;-0.0005;0.0000;0.0063;0.0000;0.0000	5.085e-21;5.964e-21;1.049e-20;6.407e-21;5.085e-21;5.085e-21;5.067e-21;4.783e-21;5.085e-21;6.819e-21;5.085e-21;5.085e-21	1.000e+00;8.016e-01;5.653e-01;7.847e-01;1.000e+00;1.000e+00;9.440e-01;9.818e-01;1.000e+00;7.261e-01;1.000e+00;1.000e+00	0.0024;0.2413;0.0474;0.4106;0.0037;0.0015;0.0645;0.0878;0.0202;0.1012;0.0087;0.0072	0.0017;0.2270;0.0594;0.4173;0.0064;0.0009;0.0580;0.0802;0.0283;0.1035;0.0067;0.0084	11	8	79202430-79202509;79202210-79212410;79202210-79212289;79202210-79211835;79202210-79207475;79202210-79205920;79202210-79203255;79202205-79212410;79202205-79212289;79202205-79211835;79202205-79203255;79202431-79203254	79202431-79203254
gene-Pwwp2a	gene-Pwwp2a:t:43595361-43606882	t|1e1.3o3|1e2.1o1|1e3.1o2|1e3.2o2|1e4.1o1	-0.0804;0.0000;0.0544;0.0071;0.0074	4.722e-02;4.771e-21;1.474e-02;6.894e-21;8.207e-08	1.104e-01;1.000e+00;1.973e-01;7.468e-01;6.966e-01	0.5212;0.0006;0.3690;0.0349;0.0665	0.4247;0.0007;0.4375;0.0445;0.0848	5	5	43573443-43595361;43575052-43595361;43577252-43595361;43577264-43595361;43590284-43595361
gene-Ankrd44	gene-Ankrd44:s:54690828-54690919	s|1e1.1o2|1e1.2o2|i	-0.0424;-0.0160;0.0584	4.500e-03;9.427e-03;2.588e-02	2.727e-01;3.349e-01;1.774e-01	0.2264;0.3936;0.3739	0.1633;0.3728;0.4596	2	2	54688759-54690828;54687494-54690828;54688760-54690827	54688760-54690827
gene-Gm42184	gene-Gm42184:s:16936054-16936123	s|1e1.1o1|1e2.1o1	-0.0541;0.0541	3.570e-02;3.570e-02	1.714e-01;1.714e-01	0.3172;0.6828	0.2380;0.7620	2	3	16936123-16938605;16936123-16951161
gene-Gpatch8	gene-Gpatch8:s:102411824-102411897	s|1e1.2o2|1e2.1o1	-0.0422;0.0422	8.246e-03;8.246e-03	2.646e-01;2.646e-01	0.8396;0.1604	0.7690;0.2310	2	3	102401087-102411824;102399037-102411824
gene-Htra2	gene-Htra2:t:83029454-83029523	t|1e1.1o2|1e1.2o2|1e2.1o1	0.0021;0.0052;-0.0129	8.994e-12;2.987e-09;1.069e-06	7.940e-01;7.659e-01;6.200e-01	0.0628;0.0692;0.8661	0.0737;0.0872;0.8399	3	3	83029523-83030019;83029523-83029982;83029523-83029679
gene-Taf6l	gene-Taf6l:s:8755451-8755583	s|1e1.1o1|i	0.0000;-0.0000	4.981e-21;4.982e-21	9.532e-01;9.532e-01	0.9332;0.0668	0.9352;0.0648	1	2	8752882-8755451;8752883-8755450	8752883-8755450
gene-F420014N23Rik	gene-F420014N23Rik:s:127033006-127033063	s|1e1.1o1|i	-0.0001;0.0001	7.055e-05;7.055e-05	5.499e-01;5.499e-01	0.2902;0.7098	0.2927;0.7073	1	2	127033063-127036394;127033064-127036393	127033064-127036393
gene-F11	gene-F11:t:45708241-45708403	t|1e1.1o1|1e2.1o1|i	0.0000;-0.0442;0.0436	5.086e-21;4.101e-02;4.028e-02	9.998e-01;1.976e-01;1.997e-01	0.0019;0.6328;0.3651	0.0029;0.5557;0.4413	2	3	45708403-45714979;45708403-45714063;45708404-45714062	45708404-45714062
gene-Alg8	gene-Alg8:s:97020774-97020939	s|1e1.1o1|2e1.1o1	0.0000;-0.0000	4.771e-21;4.771e-21	1.000e+00;1.000e+00	0.0081;0.9919	0.0196;0.9804	2	2	97020904-97022876;97020939-97022876
gene-Trrap	gene-Trrap:s:144776211-144776439	s|1e1.1o1|2e1.1o1	0.0017;-0.0017	1.899e-04;1.899e-04	4.905e-01;4.905e-01	0.6298;0.3702	0.6217;0.3783	2	2	144776406-144777148;144776439-144777148
gene-1700112N08Rik	gene-1700112N08Rik:t:122417220-122417334	t|1e1.1o2|1e1.2o2|i	-0.0006;-0.0066;0.0218	5.212e-21;5.685e-08;1.080e-07	9.801e-01;6.714e-01;5.374e-01	0.0305;0.8196;0.1471	0.0136;0.8076;0.1783	2	2	122414655-122417220;122414688-122417220;122415708-122417219	122415708-122417219
gene-Abcc12	gene-Abcc12:s:87253892-87254118	s|1e1.1o1|i	0.0000;0.0000	5.085e-21;5.085e-21	1.000e+00;1.000e+00	0.9860;0.0140	0.9842;0.0158	1	2	87251456-87253892;87251457-87253891	87251457-87253891
gene-Gm33262	gene-Gm33262:t:168249536-168249640	t|1e1.1o1|1e2.1o1|i	-0.0000;0.0016;-0.0030	5.086e-21;1.276e-04;1.352e-04	9.998e-01;5.413e-01;5.313e-01	0.0084;0.4600;0.5310	0.0098;0.4635;0.5235	2	3	168245912-168249536;168248239-168249536;168248240-168249535	168248240-168249535
gene-A730035I17Rik	gene-A730035I17Rik:s:98332577-98332627	s|1e1.1o3|i	-0.0027;0.0027	5.587e-21;5.500e-21	8.812e-01;8.812e-01	0.5313;0.4687	0.5276;0.4724	1	2	98331411-98332577;98331412-98332576	98331412-98332576
gene-Wdr25	gene-Wdr25:t:108862818-108862985	t|1e1.1o1|1e2.1o1	-0.0209;0.0209	1.229e-02;1.229e-02	2.911e-01;2.911e-01	0.6961;0.3039	0.6601;0.3399	2	3	108860256-108862818;108861815-108862818
gene-Rnpep	gene-Rnpep:s:135194867-135195020	s|1e1.1o1|2e1.1o1	0.0001;-0.0001	4.419e-21;4.422e-21	9.942e-01;9.942e-01	0.9346;0.0654	0.9343;0.0657	2	2	135194716-135194908;135194716-135194867
gene-Anks3	gene-Anks3:s:4768477-4768632	s|1e1.1o1|i	-0.0056;0.0056	8.103e-16;1.110e-15	7.269e-01;7.269e-01	0.8988;0.1012	0.8918;0.1082	1	2	4766227-4768477;4766228-4768476	4766228-4768476
gene-Cdv3	gene-Cdv3:t:103241174-103241250	t|1e1.2o2|1e2.1o1	0.0000;0.0000	4.771e-21;4.771e-21	1.000e+00;1.000e+00	0.9877;0.0123	0.9843;0.0157	2	3	103241250-103242253;103241250-103241662
gene-Gxylt2	gene-Gxylt2:s:100775062-100775234	s|1e1.1o1|i	-0.0006;0.0006	5.218e-21;5.203e-21	9.791e-01;9.791e-01	0.9893;0.0107	0.9689;0.0311	1	2	100775234-100781479;100775235-100781478	100775235-100781478
gene-Mtmr3	gene-Mtmr3:s:4435363-4435451	s|1e1.1o1|1e2.1o1	0.0000;0.0000	4.771e-21;4.771e-21	1.000e+00;1.000e+00	0.0026;0.9974	0.0046;0.9954	2	3	4434697-4435363;4432939-4435363
gene-Vdac2	gene-Vdac2:s:21881919-21882374	s|1e2.2o2|2e1.1o2|2e1.2o2|3e1.2o2	0.0000;0.0000;0.0000;0.0000	4.771e-21;4.771e-21;4.771e-21;4.771e-21	1.000e+00;1.000e+00;1.000e+00;1.000e+00	0.0012;0.0010;0.9955;0.0022	0.0010;0.0005;0.9958;0.0027	4	3	21881956-21883880;21881977-21882934;21881977-21882952;21882374-21882952
gene-Adgrd2-ps	gene-Adgrd2-ps:t:38577421-38577462	t|1e1.1o1|i	0.0760;-0.0760	7.104e-02;7.104e-02	1.142e-01;1.142e-01	0.5398;0.4602	0.6473;0.3527	1	2	38573680-38577421;38574425-38577420	38574425-38577420
gene-Scp2	gene-Scp2:s:107955219-107955345	s|1e1.1o1|i	0.0000;-0.0000	5.085e-21;5.085e-21	1.000e+00;1.000e+00	0.9780;0.0220	0.9835;0.0165	1	2	107950084-107955219;107950085-107955218	107950085-107955218
gene-Ptprn2	gene-Ptprn2:s:116685703-116685816	s|1e1.1o1|1e2.1o1	-0.0158;0.0158	4.253e-05;4.253e-05	5.202e-01;5.202e-01	0.9538;0.0462	0.9256;0.0744	2	3	116685816-116736390;116685816-116787937
gene-Usp2	gene-Usp2:s:44004424-44004544	s|1e1.1o2|i	0.0000;0.0000	5.085e-21;5.085e-21	1.000e+00;1.000e+00	0.9959;0.0041	0.9918;0.0082	1	2	44004544-44005071;44004545-44005070	44004545-44005070
gene-Fam227b	gene-Fam227b:s:125993831-125994048	s|1e1.1o1|1e2.1o2|1e2.2o2|1e3.1o2|i	0.0000;0.0000;-0.0012;0.0000;0.0000	5.085e-21;5.085e-21;5.453e-21;5.085e-21;5.085e-21	1.000e+00;1.000e+00;8.928e-01;1.000e+00;1.000e+00	0.0166;0.0104;0.9443;0.0214;0.0075	0.0204;0.0105;0.9411;0.0201;0.0068	4	4	125989839-125993831;125988267-125993831;125988191-125993831;125968997-125993831;125989840-125993830	125989840-125993830
gene-Gm52560	gene-Gm52560:s:120091732-120093139	s|1e1.1o2|i	-0.0002;0.0002	3.312e-08;3.305e-08	9.925e-01;9.925e-01	0.0079;0.9921	0.0050;0.9950	1	2	120093139-120105540;120093140-120105539	120093140-120105539
gene-Vps9d1	gene-Vps9d1:s:123977417-123977579	s|1e1.1o1|i	-0.0039;0.0039	2.513e-19;5.427e-21	8.793e-01;8.793e-01	0.9253;0.0747	0.9134;0.0866	1	2	123975612-123977417;123975613-123977416	123975613-123977416
gene-Gm12209	gene-Gm12209:t:na-52368312	t|1e1.1o1|1e2.1o2|1e2.2o2|1e3.1o1|1e4.1o1	-0.0480;-0.0000;0.0002;0.0181;0.0012	5.124e-09;4.771e-21;4.817e-21;3.937e-11;5.013e-21	3.358e-01;1.000e+00;9.916e-01;5.972e-01;9.584e-01	0.1415;0.0164;0.0202;0.7943;0.0233	0.0880;0.0157;0.0338;0.8266;0.0383	5	5	52368312-52370670;52368312-52370466;52368312-52370076;52368312-52369446;52368312-52369327
gene-Pramel1	gene-Pramel1:t:143123620-143124186	t|1e1.1o1|1e2.1o1	0.0000;-0.0000	1.737e-10;3.058e-10	9.977e-01;9.977e-01	0.0046;0.9954	0.0055;0.9945	2	3	143121113-143123620;143123317-143123620
gene-Zcchc2	gene-Zcchc2:t:105947578-105947635	t|1e1.1o1|1e2.1o1	0.0000;0.0000	4.771e-21;4.771e-21	1.000e+00;1.000e+00	0.0011;0.9989	0.0001;0.9999	2	3	105943823-105947578;105946032-105947578
gene-Scml2	gene-Scml2:t:159954486-159954531	t|1e1.1o1|1e2.1o1	-0.0000;0.0000	4.771e-21;4.771e-21	1.000e+00;1.000e+00	0.9991;0.0009	0.9990;0.0010	2	3	159936906-159954486;159946244-159954486
gene-Mettl16	gene-Mettl16:t:74686808-74686950	t|1e1.1o1|1e2.1o1	0.0072;-0.0072	1.110e-05;1.110e-05	5.738e-01;5.738e-01	0.6479;0.3521	0.6550;0.3450	2	3	74683144-74686808;74686643-74686808
gene-Smap1	gene-Smap1:s:23892504-23892631	s|1e1.1o1|i	0.0000;0.0000	5.085e-21;5.085e-21	1.000e+00;1.000e+00	0.9941;0.0059	0.9890;0.0110	1	2	23888549-23892504;23888550-23892503	23888550-23892503
gene-4930461G14Rik	gene-4930461G14Rik:s:58374084-58374200	s|1e1.1o1|i	-0.0385;0.0385	2.014e-02;2.014e-02	2.504e-01;2.504e-01	0.3067;0.6933	0.2430;0.7570	1	2	58374200-58376428;58374201-58376427	58374201-58376427
gene-Rbm28	gene-Rbm28:t:29139552-29139625	t|1e1.1o1|1e2.1o1|i	0.0000;-0.0194;0.0200	5.085e-21;1.423e-07;1.130e-07	1.000e+00;5.805e-01;5.776e-01	0.0010;0.9521;0.0469	0.0009;0.9223;0.0768	2	3	29139625-29152281;29139625-29143553;29139626-29143552	29139626-29143552
gene-Ssxa1	gene-Ssxa1:s:20985586-20985684	s|1e1.1o1|1e2.1o1	-0.0000;0.0000	4.771e-21;4.771e-21	1.000e+00;1.000e+00	0.9980;0.0020	0.9979;0.0021	2	3	20985684-20987331;20985684-20988115
gene-Odf3l1	gene-Odf3l1:s:56757238-56757351	s|1e1.1o1|i	0.0000;-0.0000	5.085e-21;5.085e-21	1.000e+00;1.000e+00	0.9699;0.0301	0.9818;0.0182	1	2	56756575-56757238;56756576-56757237	56756576-56757237
gene-Fktn	gene-Fktn:s:53713745-53714546	s|1e1.1o1|2e1.1o1|i	-0.0698;0.0448;0.0178	2.072e-02;3.795e-04;1.385e-04	1.433e-01;2.843e-01;5.027e-01	0.7186;0.0972;0.1817	0.6280;0.1588;0.2113	2	2	53714195-53720007;53714546-53720007;53714547-53720006	53714547-53720006
gene-Pcdhgb2	gene-Pcdhgb2:s:37966315-37966406	s|1e1.1o2|i	0.0000;0.0000	5.085e-21;5.085e-21	1.000e+00;1.000e+00	0.9915;0.0085	0.9828;0.0172	1	2	37966406-37972956;37966407-37972955	37966407-37972955
gene-Arfrp1	gene-Arfrp1:t:181001432-181001532	t|1e1.1o1|1e2.1o1|i	0.0136;-0.0145;0.0007	7.458e-21;7.618e-21;5.220e-21	7.062e-01;6.913e-01;9.762e-01	0.0498;0.9175;0.0334	0.0609;0.8989;0.0373	2	3	181001532-181003184;181001532-181002794;181001533-181002793	181001533-181002793
gene-Gm26555	gene-Gm26555:s:58443891-58443937	s|1e1.1o1|1e2.1o1|1e3.1o1|i	0.0095;-0.0379;-0.0145;0.0384	4.657e-12;7.825e-05;8.001e-21;1.880e-07	7.238e-01;3.595e-01;6.936e-01;3.872e-01	0.2226;0.5069;0.0645;0.2062	0.2416;0.4525;0.0500;0.2596	3	4	58443937-58444166;58443937-58446833;58443937-58453318;58443938-58451176	58443938-58451176
gene-Pias2	gene-Pias2:s:77152883-77153115	s|1e1.1o1|2e2.1o1|2e3.1o1	0.0000;-0.0000;0.0000	4.386e-21;4.385e-21;4.771e-21	1.000e+00;1.000e+00;1.000e+00	0.0657;0.9314;0.0028	0.0717;0.9235;0.0046	3	4	77153075-77153317;77153115-77184945;77153115-77207608
gene-Btbd9	gene-Btbd9:s:30439319-30439544	s|1e1.1o1|2e1.1o1|i	-0.0059;-0.0352;0.0470	2.553e-14;1.346e-04;4.189e-04	7.801e-01;3.608e-01;2.898e-01	0.1273;0.3498;0.5235	0.1158;0.3000;0.5859	2	2	30439118-30439484;30439118-30439319;30439119-30439318	30439119-30439318
gene-Ttc37	gene-Ttc37:s:76252824-76252887	s|1e1.1o1|1e2.1o1	0.0000;-0.0000	4.771e-21;4.775e-21	1.000e+00;1.000e+00	0.0019;0.9981	0.0022;0.9978	2	3	76252887-76253795;76252887-76254349
gene-Nipsnap3a	gene-Nipsnap3a:t:52993975-52994185	t|1e1.1o1|1e2.1o1|i	-0.0000;0.0000;0.0000	5.086e-21;5.085e-21;5.085e-21	9.998e-01;1.000e+00;1.000e+00	0.9685;0.0068;0.0242	0.9656;0.0076;0.0279	2	3	52989492-52993975;52992294-52993975;52989493-52993974	52989493-52993974
gene-Srsf11	gene-Srsf11:s:157729706-157729868	s|1e1.1o1|1e2.1o1|2e1.1o1|i	-0.0305;0.0000;-0.0130;0.0573	6.531e-10;5.085e-21;7.813e-21;1.872e-06	5.265e-01;1.000e+00;7.211e-01;2.650e-01	0.1120;0.0106;0.0490;0.8226	0.0690;0.0067;0.0255;0.8951	3	3	157728996-157729760;157728587-157729760;157728996-157729706;157728997-157729705	157728997-157729705
gene-Gm52805	gene-Gm52805:s:14961408-14961554	s|1e1.1o1|1e2.1o1|1e3.1o1|i	0.0127;-0.0093;0.0016;-0.0120	6.717e-11;6.748e-21;5.019e-21;4.017e-20	6.799e-01;7.741e-01;9.446e-01;6.725e-01	0.6068;0.0681;0.0655;0.2606	0.6291;0.0534;0.0734;0.2437	3	4	14961554-14964624;14961554-14966562;14961554-14967153;14961555-14964623	14961555-14964623
gene-Rps15	gene-Rps15:t:80128609-80128694	t|1e1.1o1|1e2.1o1	0.0014;-0.0014	8.176e-16;7.283e-21	7.297e-01;7.297e-01	0.9575;0.0425	0.9627;0.0373	2	3	80128317-80128609;80128451-80128609
gene-Gm35434	gene-Gm35434:s:171204187-171204284	s|1e1.1o1|i	0.0209;-0.0209	2.113e-04;2.113e-04	4.476e-01;4.476e-01	0.3032;0.6968	0.3356;0.6644	1	2	171204284-171205448;171204285-171205447	171204285-171205447
gene-Efcab8	gene-Efcab8:t:153662215-153662419	t|1e1.1o1|1e2.1o1|2e1.1o1|i	0.0096;0.0000;0.0000;-0.0000	7.859e-21;5.085e-21;5.085e-21;5.085e-21	6.901e-01;1.000e+00;1.000e+00;1.000e+00	0.9476;0.0077;0.0108;0.0343	0.9506;0.0111;0.0077;0.0297	3	3	153658358-153662215;153661034-153662215;153658358-153662258;153661299-153662214	153661299-153662214
gene-Ank3	gene-Ank3:s:69763525-69763648	s|1e1.1o1|1e2.1o2|1e2.2o2	-0.0000;-0.0000;0.0000	4.771e-21;4.771e-21;4.771e-21	1.000e+00;1.000e+00;1.000e+00	0.0037;0.9956;0.0007	0.0008;0.9935;0.0057	3	3	69763648-69765277;69763648-69768224;69763648-69768239
gene-Gm32028	gene-Gm32028:t:56180549-56180669	t|1e2.1o1|2e1.1o1|2e3.1o1	-0.0259;0.0593;-0.0202	2.001e-02;6.924e-04;1.592e-02	2.817e-01;2.475e-01;2.878e-01	0.3787;0.0137;0.6118	0.3234;0.0950;0.5667	3	4	56180184-56180549;56176520-56180580;56180322-56180580
gene-Cep112	gene-Cep112:s:108461114-108461249	s|1e1.1o1|2e2.1o1	-0.0534;0.0534	2.252e-03;2.252e-03	2.447e-01;2.447e-01	0.2799;0.7201	0.2145;0.7855	2	3	108461227-108475659;108461249-108481830
gene-Osbpl10	gene-Osbpl10:t:114851494-114851758	t|1e1.1o1|1e2.1o1|2e1.1o1|2e2.1o1|i	-0.0101;0.0092;0.0028;-0.0328;0.0300	4.964e-08;1.396e-05;1.219e-06;1.384e-02;5.094e-03	6.677e-01;6.203e-01;6.315e-01;2.893e-01;3.049e-01	0.0905;0.1061;0.1051;0.3128;0.3875	0.0660;0.1180;0.1122;0.2643;0.4240	4	3	114828124-114851494;114845845-114851494;114828124-114851625;114845845-114851625;114845846-114851493	114845846-114851493
gene-Ccdc173	gene-Ccdc173:s:69606474-69606613	s|1e1.1o1|1e2.2o2|1e3.1o1|i	-0.0013;0.0002;0.0000;0.0000	7.379e-21;4.720e-21;5.085e-21;5.085e-21	7.386e-01;9.926e-01;1.000e+00;1.000e+00	0.0477;0.9245;0.0021;0.0262	0.0461;0.9271;0.0007;0.0255	3	4	69605743-69606474;69602468-69606474;69592230-69606474;69605744-69606473	69605744-69606473
gene-N6amt1	gene-N6amt1:t:87164353-87165537	t|1e1.1o1|1e2.1o1	-0.0635;0.0635	1.787e-02;1.787e-02	1.626e-01;1.626e-01	0.1925;0.8075	0.1038;0.8962	2	3	87159491-87164353;87163168-87164353
gene-Kdm1a	gene-Kdm1a:s:136288329-136288471	s|1e1.1o1|i	-0.0000;0.0000	5.085e-21;5.085e-21	1.000e+00;1.000e+00	0.9738;0.0262	0.9634;0.0366	1	2	136287724-136288329;136287725-136288328	136287725-136288328
gene-Clcn4	gene-Clcn4:t:7285308-7287273	t|1e1.1o1|1e2.1o1	-0.0159;0.0159	1.917e-07;1.917e-07	6.080e-01;6.080e-01	0.9205;0.0795	0.8921;0.1079	2	3	7287273-7290645;7287273-7289494
gene-Macrod1	gene-Macrod1:t:7149684-7149945	t|1e1.1o1|1e2.1o1	0.0376;-0.0376	1.929e-02;1.929e-02	2.443e-01;2.443e-01	0.1746;0.8254	0.2266;0.7734	2	3	7147035-7149684;7148244-7149684
gene-Slc35e1	gene-Slc35e1:t:73241965-73242090	t|1e1.1o1|1e2.1o1	-0.0003;0.0003	6.325e-07;6.326e-07	9.760e-01;9.760e-01	0.0105;0.9895	0.0074;0.9926	2	3	73242090-73245686;73242090-73243296
gene-Ptprq	gene-Ptprq:s:107479302-107479577	s|1e1.1o1|1e2.1o1|1e3.1o1	0.0538;-0.0102;-0.0452	1.067e-03;5.913e-06;1.073e-09	2.386e-01;5.791e-01;4.318e-01	0.1616;0.7614;0.0783	0.2361;0.7398;0.0237	3	4	107478917-107479302;107474827-107479302;107471381-107479302
gene-Nkain1	gene-Nkain1:s:130339095-130339176	s|1e1.1o1|2e1.1o1	-0.0152;0.0152	8.201e-21;7.792e-21	6.583e-01;6.583e-01	0.0763;0.9237	0.0525;0.9475	2	2	130339170-130339332;130339176-130339332
gene-Ccdc60	gene-Ccdc60:t:116318863-116318970	t|1e1.1o1|1e2.1o1|1e3.1o1|i	0.0000;0.0000;0.0000;0.0000	5.085e-21;5.085e-21;5.085e-21;5.085e-21	1.000e+00;1.000e+00;1.000e+00;1.000e+00	0.9933;0.0014;0.0016;0.0039	0.9943;0.0018;0.0007;0.0031	3	4	116318970-116328119;116318970-116324641;116318970-116320330;116318971-116320329	116318971-116320329
gene-Gm30321	gene-Gm30321:t:67427628-67427766	t|1e1.1o1|1e2.1o1	0.0077;-0.0077	5.778e-05;5.778e-05	5.968e-01;5.968e-01	0.0833;0.9167	0.0963;0.9037	2	3	67427766-67430516;67427766-67428842
gene-Macf1	gene-Macf1:s:123395957-123396082	s|1e1.1o1|1e2.1o1	0.0000;-0.0000	4.771e-21;4.771e-21	1.000e+00;1.000e+00	0.0016;0.9984	0.0019;0.9981	2	3	123394551-123395957;123393818-123395957
gene-Eea1	gene-Eea1:s:95838749-95838865	s|1e1.1o1|1e2.1o1	-0.0043;0.0043	7.709e-21;1.505e-12	6.919e-01;6.919e-01	0.0588;0.9412	0.0552;0.9448	2	3	95838865-95845136;95838865-95846637
gene-Olfr1280	gene-Olfr1280:s:111150316-111150756	s|1e1.1o1|1e2.1o1	-0.0397;0.0397	1.291e-02;1.291e-02	2.579e-01;2.579e-01	0.5797;0.4203	0.5169;0.4831	2	3	111150756-111155511;111150756-111201273
gene-Il21	gene-Il21:s:37286416-37286451	s|1e1.1o1|i	-0.0121;0.0121	1.576e-02;1.576e-02	2.951e-01;2.951e-01	0.3744;0.6256	0.3352;0.6648	1	2	37281959-37286416;37281960-37286415	37281960-37286415
gene-Stk17b	gene-Stk17b:s:53824233-53824374	s|1e1.1o1|1e2.1o1|i	-0.0242;0.0000;0.0224	6.198e-20;5.085e-21;8.825e-21	5.923e-01;1.000e+00;6.102e-01	0.9031;0.0099;0.0847	0.8734;0.0196;0.1082	2	3	53815838-53824233;53810981-53824233;53815839-53824232	53815839-53824232
gene-Lrp1b	gene-Lrp1b:s:41235403-41235592	s|1e1.1o1|1e2.1o1	0.0394;-0.0394	3.758e-03;3.758e-03	2.852e-01;2.852e-01	0.1239;0.8761	0.1781;0.8219	2	3	41233031-41235403;41229136-41235403
gene-Poll	gene-Poll:s:45548925-45549025	s|1e1.1o1|1e2.1o1	0.0000;-0.0000	4.771e-21;4.771e-21	1.000e+00;1.000e+00	0.0200;0.9800	0.0231;0.9769	2	3	45548803-45548925;45548155-45548925
gene-Pex2	gene-Pex2:s:5640709-5643655	s|1e1.1o1|1e2.1o1|1e3.1o1|2e1.1o1|2e3.1o1	0.0259;0.0034;-0.0538;0.0048;0.0014	2.172e-02;1.544e-06;6.759e-02;1.684e-07;9.511e-09	2.665e-01;6.969e-01;1.512e-01;7.846e-01;8.993e-01	0.3698;0.0376;0.5447;0.0203;0.0113	0.4072;0.0502;0.4708;0.0456;0.0283	5	4	5635689-5641098;5630258-5641098;5628789-5641098;5635689-5640709;5628789-5640709
gene-Ewsr1	gene-Ewsr1:t:5043869-5043905	t|1e1.1o1|1e2.1o1|1e3.1o1|i	-0.0013;-0.0036;0.0207;0.0000	7.187e-21;5.104e-21;9.167e-21;5.085e-21	7.000e-01;8.971e-01;5.940e-01;1.000e+00	0.7504;0.1271;0.0968;0.0255	0.7469;0.1115;0.1073;0.0313	3	4	5043905-5049009;5043905-5048535;5043905-5048479;5043906-5049008	5043906-5049008
gene-Mroh2b	gene-Mroh2b:t:4955058-4955210	t|1e1.1o1|1e2.1o1	0.0000;0.0000	4.771e-21;4.771e-21	1.000e+00;1.000e+00	0.0027;0.9973	0.0022;0.9978	2	3	4953208-4955058;4954587-4955058
gene-Grk3	gene-Grk3:s:113109453-113109514	s|1e1.1o1|1e2.1o1|1e3.1o1|i	-0.0000;-0.0050;0.0113;-0.0035	5.086e-21;5.773e-21;6.434e-21;7.148e-21	9.999e-01;8.610e-01;7.207e-01;7.603e-01	0.0303;0.0693;0.8541;0.0463	0.0284;0.0575;0.8673;0.0442	3	4	113109174-113109453;113106112-113109453;113105232-113109453;113106113-113109452	113106113-113109452
gene-Pde2a	gene-Pde2a:s:101152019-101152149	s|1e1.1o2|1e1.2o2	-0.0068;0.0068	6.435e-21;5.440e-15	7.560e-01;7.560e-01	0.0975;0.9025	0.0819;0.9181	2	2	101152149-101152494;101152149-101152506
gene-Ncoa2	gene-Ncoa2:t:13380969-13381068	t|1e1.1o1|1e2.1o1	-0.0000;0.0000	4.774e-21;2.838e-13	9.995e-01;9.995e-01	0.0042;0.9958	0.0039;0.9961	2	3	13381068-13444162;13381068-13430770
gene-Washc4	gene-Washc4:s:83391437-83391479	s|1e1.1o2|1e1.2o2	0.0251;-0.0251	3.727e-03;3.727e-03	3.601e-01;3.601e-01	0.1990;0.8010	0.2409;0.7591	2	2	83391479-83391865;83391479-83391877
gene-Clp1	gene-Clp1:s:84557507-84557631	s|1e1.1o1|1e2.1o1	-0.0000;0.0000	4.771e-21;4.771e-21	1.000e+00;1.000e+00	0.9989;0.0011	0.9890;0.0110	2	3	84556500-84557507;84554561-84557507
gene-Rlf	gene-Rlf:t:121027815-121028017	t|1e1.1o1|1e2.1o1|1e3.1o1|1e4.1o1	0.0000;0.0000;-0.0303;0.0280	4.771e-21;4.771e-21;2.885e-15;1.064e-20	1.000e+00;1.000e+00;5.485e-01;5.655e-01	0.0052;0.0003;0.9695;0.0243	0.0022;0.0004;0.9378;0.0613	4	5	121028017-121072032;121028017-121045412;121028017-121039803;121028017-121028595
gene-Inpp1	gene-Inpp1:s:52838444-52838695	s|1e1.1o1|i	-0.0248;0.0248	5.734e-11;9.528e-21	4.975e-01;4.975e-01	0.9441;0.0559	0.9021;0.0979	1	2	52836260-52838444;52836261-52838443	52836261-52838443
gene-Gm38911	gene-Gm38911:s:135666076-135666153	s|1e1.1o2|1e1.2o2	-0.0020;0.0020	7.881e-13;5.167e-13	8.183e-01;8.183e-01	0.0729;0.9271	0.0703;0.9297	2	2	135666153-135677992;135666153-135678001
gene-Zswim6	gene-Zswim6:s:107884719-107884898	s|1e1.1o1|i	-0.0000;0.0000	5.089e-21;5.088e-21	9.995e-01;9.995e-01	0.9850;0.0150	0.9686;0.0314	1	2	107880672-107884719;107880673-107884718	107880673-107884718
gene-Bora	gene-Bora:s:99298411-99298467	s|1e1.1o2|1e1.2o2	0.0000;0.0000	4.771e-21;4.771e-21	1.000e+00;1.000e+00	0.0143;0.9857	0.0130;0.9870	2	2	99298467-99298929;99298467-99298956
gene-Brsk2	gene-Brsk2:s:141552370-141552459	s|1e1.1o1|1e2.1o1|1e3.3o4	-0.0000;0.0013;-0.0024	5.462e-21;4.859e-21;4.403e-21	8.513e-01;8.652e-01;9.145e-01	0.6144;0.2121;0.1716	0.6252;0.2157;0.1621	3	4	141552459-141552657;141552459-141554579;141552459-141556212
gene-Nek1	gene-Nek1:s:61488966-61489117	s|1e1.1o1|i	-0.0271;0.0271	1.083e-20;1.010e-20	5.829e-01;5.829e-01	0.9652;0.0348	0.9401;0.0599	1	2	61489117-61496267;61489118-61496266	61489118-61496266
gene-Pan2	gene-Pan2:s:128150049-128150197	s|1e1.1o1|2e1.1o1	-0.0000;0.0000	4.771e-21;4.771e-21	1.000e+00;1.000e+00	0.9901;0.0099	0.9902;0.0098	2	2	128150185-128150317;128150197-128150317
gene-Tpst1	gene-Tpst1:t:130143304-130143507	t|1e3.1o1|2e1.1o1|2e2.1o1|i	0.0000;0.0000;0.0049;0.0000	5.085e-21;5.085e-21;7.406e-21;5.085e-21	1.000e+00;1.000e+00;7.286e-01;1.000e+00	0.0297;0.0171;0.9507;0.0030	0.0306;0.0143;0.9522;0.0031	3	4	130133227-130143304;130108502-130143309;130131376-130143309;130133228-130143303	130133228-130143303
gene-Pcdhgb1	gene-Pcdhgb1:t:37958074-37958132	t|1e1.1o1|1e2.1o1|1e3.1o1|1e4.1o1	0.0000;0.0000;-0.0038;0.0000	4.771e-21;4.771e-21;5.669e-21;4.771e-21	1.000e+00;9.999e-01;8.791e-01;1.000e+00	0.0003;0.0167;0.9729;0.0090	0.0002;0.0247;0.9559;0.0185	4	5	37815892-37958074;37957100-37958074;37957609-37958074;37957717-37958074
gene-Gm5800	gene-Gm5800:t:51951102-51951286	t|1e1.1o1|1e2.1o1|i	0.0000;-0.0005;0.0011	5.085e-21;4.517e-21;7.399e-21	1.000e+00;9.801e-01;6.911e-01	0.0214;0.8771;0.1006	0.0259;0.8718;0.1012	2	3	51951286-51953435;51951286-51951950;51951287-51951949	51951287-51951949
gene-Rasip1	gene-Rasip1:s:45277190-45277330	s|1e1.1o1|i	0.0115;-0.0115	1.795e-04;1.795e-04	4.973e-01;4.973e-01	0.2757;0.7243	0.3002;0.6998	1	2	45277330-45277838;45277331-45277837	45277331-45277837
gene-Nsun2	gene-Nsun2:s:69774597-69774670	s|1e1.1o1|1e2.3o3	0.0000;0.0000	4.771e-21;4.771e-21	1.000e+00;1.000e+00	0.9937;0.0063	0.9983;0.0017	2	3	69774670-69775155;69774670-69775679
gene-Gm36634	gene-Gm36634:s:55544566-55544851	s|1e1.1o1|2e1.1o1	0.0001;-0.0001	4.789e-21;2.069e-18	9.967e-01;9.967e-01	0.0097;0.9903	0.0120;0.9880	2	2	55544735-55545824;55544851-55545824
gene-Lnpep	gene-Lnpep:s:17757176-17757337	s|1e1.1o1|i	0.0076;-0.0076	1.584e-10;1.582e-10	7.258e-01;7.258e-01	0.9139;0.0861	0.9314;0.0686	1	2	17751540-17757176;17751541-17757175	17751541-17757175
gene-Stxbp5	gene-Stxbp5:s:9659932-9659979	s|1e1.1o1|1e2.1o1	0.0031;-0.0031	8.898e-04;8.898e-04	5.131e-01;5.131e-01	0.1266;0.8734	0.1367;0.8633	2	3	9654711-9659932;9653815-9659932
gene-Cfap74	gene-Cfap74:s:155522623-155522758	s|1e1.1o1|i	-0.0000;0.0000	5.085e-21;5.085e-21	1.000e+00;1.000e+00	0.9774;0.0226	0.9733;0.0267	1	2	155522758-155525696;155522759-155525695	155522759-155525695
gene-Dnase1l3	gene-Dnase1l3:s:14482381-14482469	s|1e1.1o1|i	0.0189;-0.0189	2.731e-04;2.731e-04	5.101e-01;5.101e-01	0.8398;0.1602	0.8740;0.1260	1	2	14482469-14485608;14482470-14485607	14482470-14485607
gene-Sfi1	gene-Sfi1:s:3127427-3127521	s|1e1.1o1|1e2.1o1|i	0.0004;-0.0000;0.0086	1.511e-18;5.088e-21;7.088e-21	7.212e-01;9.996e-01;7.540e-01	0.9510;0.0169;0.0302	0.9495;0.0030;0.0466	2	3	3120704-3127427;3115678-3127427;3120705-3127426	3120705-3127426
gene-Chit1	gene-Chit1:s:134077114-134077221	s|1e1.1o1|1e2.2o2	0.0000;0.0000	4.771e-21;4.771e-21	1.000e+00;1.000e+00	0.9996;0.0004	0.9995;0.0005	2	3	134077221-134078217;134077221-134078950
gene-Tnks	gene-Tnks:s:35308907-35309004	s|1e1.1o1|i	-0.0000;0.0000	5.085e-21;5.085e-21	1.000e+00;1.000e+00	0.9922;0.0078	0.9743;0.0257	1	2	35307196-35308907;35307197-35308906	35307197-35308906
gene-Gm20125	gene-Gm20125:s:16830688-16830781	s|1e1.1o1|i	-0.0106;0.0106	6.139e-03;6.139e-03	3.623e-01;3.623e-01	0.7061;0.2939	0.6810;0.3190	1	2	16829002-16830688;16829003-16830687	16829003-16830687
gene-Strip2	gene-Strip2:s:29927320-29927388	s|1e1.1o1|1e2.1o1	0.0096;-0.0096	7.928e-09;7.848e-09	6.411e-01;6.411e-01	0.8067;0.1933	0.8168;0.1832	2	3	29927388-29927586;29927388-29928434
gene-Ints6	gene-Ints6:s:62953748-62953931	s|1e1.1o1|i	0.0000;0.0000	5.085e-21;5.085e-21	1.000e+00;1.000e+00	0.9877;0.0123	0.9796;0.0204	1	2	62951867-62953748;62951868-62953747	62951868-62953747
gene-Rbm14	gene-Rbm14:t:4850594-4851833	t|1e1.1o1|1e2.1o1|i	-0.1044;0.0027;0.0876	2.853e-03;5.573e-21;4.575e-04	5.234e-02;9.202e-01;1.005e-01	0.8097;0.0302;0.1605	0.7020;0.0414;0.2559	2	3	4851833-4852579;4851833-4852000;4851834-4851999	4851834-4851999
gene-Dnah17	gene-Dnah17:s:117936845-117937080	s|1e1.1o1|1e2.1o1	0.0000;0.0000	4.771e-21;4.771e-21	1.000e+00;1.000e+00	0.9952;0.0048	0.9956;0.0044	2	3	117936170-117936845;117934052-117936845
gene-Pea15a	gene-Pea15a:t:172027975-172028148	t|1e1.1o2|1e1.2o2|1e2.1o2|i	0.0073;0.0000;0.0095;-0.0240	3.454e-03;5.085e-21;8.938e-07;7.985e-03	3.963e-01;1.000e+00;7.489e-01;3.352e-01	0.5086;0.0012;0.0114;0.4717	0.5193;0.0016;0.0396;0.4419	3	3	172028148-172034164;172028148-172034126;172028148-172031813;172028149-172031719	172028149-172031719
gene-Dda1	gene-Dda1:t:71924839-71924890	t|1e1.1o3|1e2.1o1	0.0000;0.0000	4.771e-21;4.771e-21	1.000e+00;1.000e+00	0.0003;0.9997	0.0002;0.9998	2	3	71921969-71924839;71924761-71924839
gene-Gm37662	gene-Gm37662:s:184822249-184822343	s|1e1.1o1|i	0.0330;-0.0330	1.702e-02;1.702e-02	2.638e-01;2.638e-01	0.2216;0.7784	0.2719;0.7281	1	2	184822343-184824515;184822344-184824514	184822344-184824514
gene-Sec31a	gene-Sec31a:s:100563773-100563874	s|1e1.1o1|i	-0.0000;0.0000	5.085e-21;5.085e-21	1.000e+00;1.000e+00	0.9794;0.0206	0.9820;0.0180	1	2	100555972-100563773;100557887-100563772	100557887-100563772
gene-Alg11	gene-Alg11:s:22551902-22552136	s|1e1.1o2|1e1.2o2|2e1.1o2	-0.0334;0.0000;0.0330	2.405e-02;4.773e-21;2.337e-02	2.394e-01;9.997e-01;2.416e-01	0.7652;0.0024;0.2324	0.7226;0.0032;0.2739	3	2	22552132-22555016;22552132-22555142;22552136-22555016
gene-Coro7	gene-Coro7:s:4457826-na	s|1e1.1o2|1e1.2o2|1e2.1o1	0.0520;-0.0661;0.0064	4.967e-02;1.667e-02;5.498e-04	1.796e-01;1.597e-01;4.848e-01	0.5651;0.2124;0.2120	0.6453;0.1272;0.2181	3	3	4456675-4457826;4456616-4457826;4453302-4457826
gene-Sun3	gene-Sun3:s:8998081-8998541	s|1e1.1o1|1e2.1o1|1e3.1o1|1e4.2o2|2e2.1o1|2e3.1o1|2e4.2o2	0.0000;-0.0143;0.0035;0.0000;0.0139;-0.0009;0.0000	4.771e-21;1.171e-12;5.513e-21;4.771e-21;2.915e-12;4.809e-21;4.771e-21	1.000e+00;5.719e-01;8.863e-01;1.000e+00;5.917e-01;9.377e-01;1.000e+00	0.0162;0.3759;0.0327;0.0135;0.4858;0.0662;0.0088	0.0206;0.3535;0.0446;0.0119;0.5054;0.0636;0.0045	7	5	8998029-8998378;8988318-8998378;8981538-8998378;8979428-8998378;8988318-8998081;8981538-8998081;8979428-8998081
gene-Afg3l1	gene-Afg3l1:s:124227972-124228172	s|1e1.1o1|i	0.0305;-0.0305	2.490e-07;2.490e-07	4.372e-01;4.372e-01	0.4009;0.5991	0.4482;0.5518	1	2	124228172-124228254;124228173-124228253	124228173-124228253
gene-Sncaip	gene-Sncaip:t:53018040-53018153	t|1e1.1o1|1e2.1o1	0.0000;0.0000	4.771e-21;4.771e-21	1.000e+00;1.000e+00	0.0054;0.9946	0.0050;0.9950	2	3	53002479-53018040;53004553-53018040
gene-Selenoi	gene-Selenoi:s:30445630-30445810	s|1e1.1o2|1e2.1o1|i	-0.0113;0.0080;0.0051	6.277e-10;8.930e-05;4.350e-05	6.904e-01;5.400e-01;5.350e-01	0.1337;0.4541;0.4142	0.1111;0.4771;0.4135	2	3	30445810-30451662;30445810-30452461;30445811-30451661	30445811-30451661
gene-Runx2	gene-Runx2:s:45125056-45125179	s|1e1.1o1|1e2.1o1|1e3.1o1	0.0047;-0.0024;-0.0130	5.766e-21;1.659e-07;2.192e-06	8.553e-01;6.403e-01;5.889e-01	0.0157;0.7805;0.2045	0.0408;0.7762;0.1790	3	4	45110249-45125056;45046505-45125056;45035788-45125056
gene-Gm3704	gene-Gm3704:t:151342891-151342964	t|1e1.1o1|i	-0.0232;0.0232	1.062e-03;1.062e-03	3.899e-01;3.899e-01	0.1885;0.8115	0.1564;0.8436	1	2	151337320-151342891;151330083-151342890	151330083-151342890
gene-Cyp4f41-ps	gene-Cyp4f41-ps:s:33184640-33184690	s|1e1.1o1|1e2.1o1	-0.0105;0.0105	3.525e-03;3.525e-03	3.681e-01;3.681e-01	0.2951;0.7049	0.2805;0.7195	2	3	33179751-33184640;33176848-33184640
gene-Zfp326	gene-Zfp326:s:106044358-106044469	s|1e1.1o1|i	-0.0000;0.0000	5.085e-21;5.085e-21	1.000e+00;1.000e+00	0.9919;0.0081	0.9930;0.0070	1	2	106044469-106053781;106044470-106053780	106044470-106053780
gene-4930578G10Rik	gene-4930578G10Rik:t:42734805-42734864	t|1e1.1o1|1e2.1o1	-0.0041;0.0041	7.217e-16;6.042e-21	7.910e-01;7.910e-01	0.9325;0.0675	0.9260;0.0740	2	3	42732195-42734805;42734690-42734805
gene-Rab11fip1	gene-Rab11fip1:t:27635162-27635311	t|1e1.1o1|i	-0.0032;0.0032	6.850e-21;6.771e-21	7.645e-01;7.645e-01	0.9457;0.0543	0.9433;0.0567	1	2	27635311-27636268;27635312-27638824	27635312-27638824
gene-Gm31786	gene-Gm31786:s:48202666-48202787	s|1e1.1o1|1e2.1o2|1e3.2o2|i	-0.0119;-0.0000;0.0000;0.0024	6.725e-21;5.087e-21;5.085e-21;5.123e-21	7.389e-01;9.997e-01;1.000e+00;9.291e-01	0.8972;0.0269;0.0173;0.0594	0.8739;0.0249;0.0253;0.0758	3	4	48201440-48202666;48200400-48202666;48199461-48202666;48201441-48202665	48201441-48202665
gene-Terf2	gene-Terf2:t:107809615-107809701	t|1e1.1o1|1e2.1o1|1e3.1o1|i	0.0091;-0.0130;-0.0000;0.0009	3.351e-08;3.632e-06;5.085e-21;5.255e-21	6.257e-01;5.332e-01;1.000e+00;9.702e-01	0.2635;0.7012;0.0141;0.0194	0.2780;0.6849;0.0075;0.0271	3	4	107809701-107822561;107809701-107821454;107809701-107820588;107809702-107820587	107809702-107820587
gene-Nlrc3	gene-Nlrc3:s:3793391-3793502	s|1e1.1o1|i	-0.0169;0.0169	6.273e-04;6.273e-04	4.455e-01;4.455e-01	0.7598;0.2402	0.7360;0.2640	1	2	3793226-3793391;3783504-3793390	3783504-3793390
gene-Gm38643	gene-Gm38643:t:88775387-88775662	t|1e1.1o1|2e1.1o1|3e1.1o1|i	-0.0131;-0.0000;-0.0060;0.0191	7.770e-21;4.679e-21;7.604e-21;8.087e-21	6.580e-01;9.998e-01;7.038e-01;6.408e-01	0.2113;0.0756;0.6143;0.0999	0.2001;0.0784;0.6029;0.1177	3	2	88775098-88775387;88775098-88775585;88775098-88775602;88769772-88775386	88769772-88775386
gene-Fam166a	gene-Fam166a:t:25112095-25112293	t|1e1.1o1|1e2.1o1|2e2.1o1	-0.0000;0.0047;0.0000	4.771e-21;5.746e-21;4.771e-21	1.000e+00;8.576e-01;1.000e+00	0.0341;0.9526;0.0132	0.0205;0.9633;0.0166	3	3	25111425-25112095;25111793-25112095;25111793-25112103
gene-Sema4c	gene-Sema4c:t:36595013-36595161	t|1e1.2o2|1e2.1o1|1e3.1o1|1e4.1o1|1e5.1o2|1e5.2o2|2e2.1o1|2e3.1o1|2e4.1o1|2e5.1o2	0.0000;0.0000;0.0000;0.0024;0.0000;0.0000;-0.0000;0.0000;0.0028;-0.0000	4.771e-21;4.771e-21;4.771e-21;3.619e-14;4.771e-21;4.771e-21;4.771e-21;4.771e-21;1.380e-12;4.771e-21	1.000e+00;1.000e+00;1.000e+00;6.859e-01;1.000e+00;1.000e+00;1.000e+00;1.000e+00;7.547e-01;1.000e+00	0.0001;0.0016;0.0001;0.0989;0.0001;0.0001;0.0101;0.0001;0.8828;0.0062	0.0002;0.0035;0.0002;0.1063;0.0020;0.0002;0.0039;0.0002;0.8852;0.0002	10	6	36595161-36597435;36595161-36597097;36595161-36596441;36595161-36595884;36595161-36595578;36595161-36595250;36595158-36597097;36595158-36596441;36595158-36595884;36595158-36595578
gene-Golga4	gene-Golga4:s:118395976-118396047	s|1e1.1o2|1e1.2o2	0.0000;0.0000	4.771e-21;4.771e-21	1.000e+00;1.000e+00	0.0026;0.9974	0.0052;0.9948	2	2	118396047-118396185;118396047-118396249
gene-Limk2	gene-Limk2:s:3320969-3321698	s|1e1.1o1|1e2.1o1|i	-0.0000;-0.0241;0.0246	5.091e-21;4.999e-03;5.200e-03	9.990e-01;4.283e-01;4.190e-01	0.0036;0.0753;0.9204	0.0031;0.0427;0.9540	2	3	3311825-3320969;3310586-3320969;3317688-3320968	3317688-3320968
gene-Wiz	gene-Wiz:s:32586798-32587121	s|1e1.1o1|1e2.1o1|1e3.1o1	0.0129;-0.0130;0.0000	3.703e-03;3.741e-03;4.771e-21	3.894e-01;3.890e-01;9.999e-01	0.2094;0.7882;0.0022	0.2230;0.7746;0.0024	3	4	32581937-32586798;32580938-32586798;32578468-32586798
gene-Nusap1	gene-Nusap1:t:119479374-119480646	t|1e1.1o1|1e2.1o1	0.0000;0.0000	4.771e-21;4.771e-21	1.000e+00;1.000e+00	0.9881;0.0119	0.9893;0.0107	2	3	119477679-119479374;119478711-119479374
gene-Gm34317	gene-Gm34317:s:72254818-72255046	s|1e1.1o1|1e2.1o1	0.0460;-0.0460	1.085e-03;1.085e-03	2.694e-01;2.694e-01	0.6992;0.3008	0.7650;0.2350	2	3	72255046-72255750;72255046-72258957
gene-Coq6	gene-Coq6:s:84408727-84409011	s|2e1.1o1|i	0.0002;-0.0002	5.129e-21;5.135e-21	9.921e-01;9.921e-01	0.9681;0.0319	0.9760;0.0240	1	2	84409011-84413659;84409012-84413658	84409012-84413658
gene-Vps13a	gene-Vps13a:s:16659234-16659590	s|1e1.1o1|i	0.0000;0.0000	5.085e-21;5.085e-21	1.000e+00;1.000e+00	0.9873;0.0127	0.9796;0.0204	1	2	16657475-16659234;16657476-16659233	16657476-16659233
gene-Nup93	gene-Nup93:t:94954291-94954483	t|1e1.1o1|1e2.1o1|i	0.0376;-0.0224;-0.0142	4.344e-03;2.708e-04;7.793e-05	2.998e-01;4.479e-01;5.540e-01	0.8420;0.0988;0.0604	0.8974;0.0583;0.0361	2	3	94941259-94954291;94947239-94954291;94947240-94954290	94947240-94954290
gene-Lrp8	gene-Lrp8:s:107704638-107704763	s|1e1.1o1|1e2.1o1|1e3.1o1|i	0.0225;0.0000;-0.0447;0.0237	8.733e-21;5.085e-21;6.371e-07;4.319e-14	6.134e-01;1.000e+00;3.404e-01;5.593e-01	0.0908;0.0012;0.7137;0.1995	0.1096;0.0013;0.6608;0.2311	3	4	107704763-107705478;107704763-107707301;107704763-107708505;107704764-107705477	107704764-107705477
gene-Brwd1	gene-Brwd1:s:95842452-95842583	s|1e1.1o1|i	-0.0313;0.0313	1.167e-20;1.090e-20	5.561e-01;5.561e-01	0.9649;0.0351	0.9407;0.0593	1	2	95839185-95842452;95839186-95842451	95839186-95842451
gene-Gm19859	gene-Gm19859:s:74156897-74157246	s|1e1.1o1|1e2.1o1|i	0.0043;-0.0028;-0.0032	1.623e-03;3.908e-03;9.842e-03	4.229e-01;3.975e-01;3.076e-01	0.2519;0.2890;0.4642	0.2588;0.2872;0.4657	2	3	74153566-74156897;74144683-74156897;74155437-74156896	74155437-74156896
gene-Pms2	gene-Pms2:s:143896498-143896687	s|1e1.1o1|1e2.1o1|i	-0.0008;0.0000;0.0000	5.255e-21;5.085e-21;5.085e-21	9.737e-01;1.000e+00;1.000e+00	0.9780;0.0077;0.0142	0.9614;0.0112;0.0272	2	3	143896687-143897965;143896687-143900067;143896688-143897964	143896688-143897964
gene-Ccdc24	gene-Ccdc24:s:117728261-117728440	s|1e1.1o2|1e1.2o2	0.0000;0.0000	4.771e-21;4.771e-21	1.000e+00;1.000e+00	0.9875;0.0125	0.9855;0.0145	2	2	117727767-117728261;117727764-117728261
gene-Anks1	gene-Anks1:s:28277264-28277434	s|1e1.1o1|1e2.1o1	-0.0015;0.0015	5.129e-21;5.089e-21	9.464e-01;9.464e-01	0.9770;0.0230	0.9674;0.0326	2	3	28277434-28277722;28277434-28278268
gene-6820431F20Rik	gene-6820431F20Rik:s:20163110-20163408	s|1e1.1o1|1e2.1o1	0.0590;-0.0590	3.923e-02;3.923e-02	1.638e-01;1.638e-01	0.7261;0.2739	0.8015;0.1985	2	3	20163408-20165159;20163408-20167038
gene-Sergef	gene-Sergef:t:46264042-46264200	t|1e1.1o1|1e2.1o1	0.0788;-0.0788	2.863e-02;2.863e-02	1.132e-01;1.132e-01	0.0688;0.9312	0.1705;0.8295	2	3	46264200-46270985;46264200-46268120
gene-Cep120	gene-Cep120:t:53830667-53830765	t|1e1.1o1|i	-0.0000;0.0000	5.085e-21;5.085e-21	1.000e+00;1.000e+00	0.9808;0.0192	0.9717;0.0283	1	2	53830765-53836194;53830766-53833838	53830766-53833838
gene-Armc8	gene-Armc8:s:99379296-99379445	s|1e1.1o1|1e2.1o1	0.0000;-0.0000	4.771e-21;4.771e-21	9.999e-01;9.999e-01	0.9844;0.0156	0.9822;0.0178	2	3	99378299-99379296;99370012-99379296
gene-Cdkl3	gene-Cdkl3:s:51975198-51975500	s|1e1.1o1|1e2.1o3|1e2.2o3|1e2.3o3|i	0.0000;0.0023;0.0000;0.0000;0.0000	5.085e-21;5.757e-21;5.085e-21;5.229e-21;5.085e-21	1.000e+00;8.402e-01;1.000e+00;9.761e-01;1.000e+00	0.0079;0.9056;0.0136;0.0430;0.0304	0.0121;0.9064;0.0101;0.0430;0.0288	4	3	51975317-51975617;51975317-51980416;51975317-51980462;51975317-51980483;51975501-51980415	51975501-51980415
gene-4930545L23Rik	gene-4930545L23Rik:t:135011493-135012970	t|1e1.2o2|1e2.1o1|i	0.0088;-0.0138;0.0103	6.217e-15;3.635e-12;7.911e-21	7.327e-01;6.637e-01;6.874e-01	0.1783;0.7739;0.0471	0.1920;0.7529;0.0533	2	3	135012970-135057088;135012970-135027469;135012971-135027468	135012971-135027468
gene-Fancd2	gene-Fancd2:s:113568120-113568266	s|1e1.1o1|i	-0.0000;0.0000	5.085e-21;5.085e-21	1.000e+00;1.000e+00	0.9799;0.0201	0.9742;0.0258	1	2	113568266-113570191;113568267-113570190	113568267-113570190
gene-Dido1	gene-Dido1:s:180326757-180326969	s|1e1.1o1|i	-0.0103;0.0103	6.636e-21;6.467e-21	7.448e-01;7.448e-01	0.8961;0.1039	0.8752;0.1248	1	2	180325821-180326757;180325822-180326756	180325822-180326756
gene-Nae1	gene-Nae1:s:105254819-105254849	s|1e1.1o1|1e2.1o1	0.0002;-0.0002	5.022e-21;4.820e-21	9.921e-01;9.921e-01	0.9746;0.0254	0.9904;0.0096	2	3	105254081-105254819;105253794-105254819
gene-Ston2	gene-Ston2:s:91692305-91693057	s|1e2.1o1|2e1.1o1|2e2.1o1	-0.0113;0.0422;-0.0247	7.654e-21;1.270e-03;2.889e-04	7.046e-01;2.896e-01;4.157e-01	0.0457;0.2143;0.7375	0.0297;0.2706;0.7036	3	3	91680898-91692517;91692191-91692305;91680898-91692305
gene-Wdfy1	gene-Wdfy1:t:79683961-79684114	t|1e2.2o3|2e1.1o1|2e2.1o3|2e2.2o3|2e2.3o3	0.0000;0.0000;0.0000;0.0020;-0.0019	4.771e-21;4.771e-21;4.771e-21;4.785e-21;5.649e-21	1.000e+00;1.000e+00;1.000e+00;9.309e-01;8.413e-01	0.0056;0.0215;0.0071;0.9097;0.0566	0.0044;0.0189;0.0057;0.9160;0.0555	5	3	79684114-79685169;79684069-79686810;79684069-79685213;79684069-79685169;79684069-79685155
gene-Ccdc39	gene-Ccdc39:s:33870061-33870220	s|1e1.1o1|1e2.1o1	0.0000;0.0000	4.771e-21;4.771e-21	1.000e+00;1.000e+00	0.9999;0.0001	0.9999;0.0001	2	3	33869667-33870061;33868944-33870061
gene-Puf60	gene-Puf60:t:75949046-75949551	t|1e1.1o2|1e1.2o2|1e2.1o3|1e2.2o3|1e2.3o3|2e1.1o2|i	0.0133;0.0000;0.0038;-0.0072;0.0000;-0.0005;-0.0028	6.433e-21;5.085e-21;7.691e-21;7.305e-21;5.085e-21;4.786e-21;6.404e-21	6.825e-01;1.000e+00;7.078e-01;7.487e-01;1.000e+00;9.827e-01;8.291e-01	0.7671;0.0001;0.0473;0.0492;0.0111;0.0778;0.0443	0.7927;0.0010;0.0499;0.0442;0.0059;0.0650;0.0402	6	3	75949551-75952699;75949551-75952653;75949551-75951219;75949551-75951076;75949551-75950922;75949548-75952699;75949552-75950921	75949552-75950921
gene-Spata9	gene-Spata9:s:76108113-76108329	s|1e1.1o1|1e2.1o1|i	-0.0023;0.0000;0.0025	5.690e-16;5.085e-21;7.260e-21	7.341e-01;1.000e+00;7.285e-01	0.9428;0.0008;0.0564	0.9427;0.0006;0.0567	2	3	76108329-76115727;76108329-76125669;76108330-76115233	76108330-76115233
gene-Limd2	gene-Limd2:s:106051019-106051555	s|1e2.1o2|1e2.2o2|2e1.1o1|i	0.0057;0.0000;0.0000;-0.0053	5.949e-21;5.085e-21;5.085e-21;6.836e-21	8.088e-01;1.000e+00;1.000e+00;7.565e-01	0.3137;0.0097;0.0051;0.6713	0.3267;0.0100;0.0024;0.6608	3	3	106050268-106051186;106050240-106051186;106050880-106051019;106051003-106051018	106051003-106051018
gene-Mgat4a	gene-Mgat4a:s:37491312-37491505	s|1e1.1o2|1e1.2o2	-0.0095;0.0095	2.308e-06;2.308e-06	6.406e-01;6.406e-01	0.9314;0.0686	0.9105;0.0895	2	2	37489488-37491312;37489473-37491312
gene-Fam186a	gene-Fam186a:s:99827711-99827859	s|1e1.1o1|i	-0.0000;0.0000	5.086e-21;5.086e-21	9.999e-01;9.999e-01	0.9880;0.0120	0.9712;0.0288	1	2	99825760-99827711;99825761-99827710	99825761-99827710
gene-Clp1	gene-Clp1:t:84553466-84554561	t|1e1.1o1|1e2.1o2	0.0000;-0.0000	4.771e-21;4.771e-21	1.000e+00;1.000e+00	0.0012;0.9988	0.0126;0.9874	2	3	84554561-84557507;84554561-84555873
gene-Trmt1	gene-Trmt1:s:85417146-85417201	s|1e1.1o3|1e1.2o3|1e1.3o3	-0.0018;-0.0000;0.0008	5.991e-21;4.771e-21;4.602e-21	8.395e-01;1.000e+00;9.642e-01	0.0438;0.0253;0.9314	0.0410;0.0191;0.9388	3	2	85417201-85417402;85417201-85417431;85417201-85417440
gene-Gm52050	gene-Gm52050:s:98568091-98568471	s|1e1.1o1|2e1.1o1|i	0.0135;0.0328;-0.0510	2.166e-04;5.445e-04;2.340e-03	4.937e-01;3.627e-01;2.445e-01	0.4414;0.2544;0.3031	0.4549;0.2989;0.2408	2	2	98567017-98568248;98567017-98568091;98567018-98568090	98567018-98568090
gene-Dnah3	gene-Dnah3:s:119588116-119588196	s|1e1.1o1|i	-0.1388;0.1388	2.218e-01;2.218e-01	2.680e-02;2.680e-02	0.2936;0.7064	0.1278;0.8722	1	2	119566303-119588116;119580628-119588115	119580628-119588115
gene-Bcas3	gene-Bcas3:t:85256378-85256453	t|1e1.1o1|1e2.1o1|1e3.1o1|i	-0.0110;0.0016;0.0000;0.0000	6.710e-21;4.998e-21;5.085e-21;5.091e-21	7.287e-01;9.470e-01;1.000e+00;9.989e-01	0.8945;0.0653;0.0123;0.0272	0.8744;0.0756;0.0204;0.0288	3	4	85250505-85256378;85251888-85256378;85254719-85256378;85251889-85256377	85251889-85256377
gene-Septin2	gene-Septin2:t:93416846-93416876	t|1e1.1o1|1e2.1o1|1e3.1o3|1e3.2o3|1e4.1o1|1e5.1o1|2e1.1o1|2e2.1o1|2e3.1o3|2e3.2o3|2e4.1o1|i	0.0042;-0.0016;-0.0507;0.0141;0.0000;0.0000;0.0000;0.0000;0.0000;-0.0045;0.0000;0.0000	5.850e-21;5.142e-21;1.549e-20;8.202e-21;5.085e-21;5.085e-21;5.085e-21;5.085e-21;5.085e-21;5.585e-21;5.085e-21;5.085e-21	8.819e-01;9.253e-01;4.770e-01;6.522e-01;1.000e+00;1.000e+00;1.000e+00;1.000e+00;1.000e+00;8.485e-01;1.000e+00;1.000e+00	0.0386;0.0898;0.0616;0.4375;0.0097;0.0231;0.0105;0.0141;0.0142;0.2812;0.0019;0.0166	0.0442;0.0878;0.0403;0.4511;0.0268;0.0258;0.0134;0.0105;0.0174;0.2650;0.0029;0.0152	11	6	93406790-93416846;93406902-93416846;93407019-93416846;93407036-93416846;93407321-93416846;93416755-93416846;93406790-93416850;93406902-93416850;93407019-93416850;93407036-93416850;93407321-93416850;93416756-93416845	93416756-93416845
gene-Dpp6	gene-Dpp6:t:27742980-27743032	t|1e1.1o1|1e2.1o1|1e3.1o1	-0.0271;-0.0013;0.0281	4.712e-04;1.494e-03;7.436e-03	4.351e-01;4.314e-01;3.091e-01	0.1012;0.5239;0.3697	0.0520;0.5321;0.4164	3	4	27674483-27742980;27735103-27742980;27735787-27742980
gene-Gm12695	gene-Gm12695:s:96674942-96675067	s|1e1.1o1|i	0.0217;-0.0217	8.856e-21;9.404e-21	6.091e-01;6.091e-01	0.9214;0.0786	0.9518;0.0482	1	2	96673423-96674942;96673424-96674941	96673424-96674941
gene-Nol4l	gene-Nol4l:s:153275168-153275255	s|1e1.1o1|1e2.1o1|1e3.1o1|i	-0.0062;0.0113;-0.0092;0.0091	1.467e-09;7.147e-21;9.336e-11;6.968e-21	7.201e-01;7.480e-01;6.606e-01;7.162e-01	0.2334;0.0303;0.6432;0.0962	0.2224;0.0475;0.6260;0.1056	3	4	153273866-153275168;153266952-153275168;153262729-153275168;153273867-153275167	153273867-153275167
gene-Sgms1	gene-Sgms1:s:32254083-32254364	s|1e1.1o1|1e2.1o1|1e3.1o1|2e3.1o1|i	-0.0037;0.0023;-0.0387;0.0329;0.0134	7.603e-21;6.307e-21;3.941e-06;1.101e-20;8.298e-21	7.191e-01;7.826e-01;3.774e-01;5.254e-01;6.655e-01	0.0507;0.0846;0.7741;0.0421;0.0423	0.0473;0.0882;0.7266;0.0807;0.0547	4	4	32252908-32254286;32237497-32254286;32225436-32254286;32225436-32254083;32252909-32254082	32252909-32254082
gene-Ndfip2	gene-Ndfip2:s:105535437-105536080	s|1e1.2o2|1e2.1o1|2e1.1o2	-0.0001;0.0003;0.0000	4.835e-21;5.890e-21;4.771e-21	9.894e-01;8.478e-01;1.000e+00	0.0372;0.9578;0.0051	0.0352;0.9557;0.0089	3	3	105535561-105538209;105535561-105539733;105536080-105536193
gene-Pank4	gene-Pank4:s:155048580-155048926	s|1e1.1o1|2e1.1o1|i	0.0055;0.0091;-0.0139	7.714e-04;4.694e-04;4.454e-04	4.722e-01;5.058e-01;5.317e-01	0.4660;0.3000;0.2339	0.4749;0.3135;0.2126	2	2	155048726-155053587;155048926-155053587;155048927-155053586	155048927-155053586
gene-Tmsb15a	gene-Tmsb15a:s:134621296-134621430	s|1e1.1o1|2e1.1o1	-0.0016;0.0016	5.281e-21;5.240e-21	9.246e-01;9.246e-01	0.9697;0.0303	0.9608;0.0392	2	2	134620519-134621316;134620519-134621296
gene-Brca1	gene-Brca1:s:101426354-101426431	s|1e1.1o1|i	-0.0052;0.0052	2.190e-08;2.186e-08	6.638e-01;6.638e-01	0.8356;0.1644	0.8259;0.1741	1	2	101424853-101426354;101424854-101426353	101424854-101426353
gene-Psd	gene-Psd:t:46302615-46302772	t|1e1.2o2|1e2.1o1	0.0000;0.0000	4.771e-21;4.771e-21	1.000e+00;1.000e+00	0.0021;0.9979	0.0021;0.9979	2	3	46302772-46303052;46302772-46302902
gene-H13	gene-H13:t:152519462-152519560	t|1e1.1o1|1e2.1o1|i	-0.0007;0.0000;0.0000	7.407e-21;5.085e-21;5.086e-21	7.255e-01;1.000e+00;9.999e-01	0.9484;0.0232;0.0278	0.9480;0.0228;0.0289	2	3	152511684-152519462;152516813-152519462;152516814-152519461	152516814-152519461
gene-Stim1	gene-Stim1:s:102080092-102080482	s|1e1.1o1|1e2.1o2|2e2.1o2	0.0000;-0.0000;0.0000	4.771e-21;4.771e-21;4.771e-21	1.000e+00;1.000e+00;1.000e+00	0.0159;0.9840;0.0001	0.0199;0.9799;0.0001	3	3	102080158-102082404;102080158-102084591;102080482-102084591
gene-Catsperg1	gene-Catsperg1:s:28884613-28884676	s|1e1.1o1|1e2.1o1	0.0000;0.0000	4.771e-21;4.771e-21	1.000e+00;1.000e+00	0.9969;0.0031	0.9956;0.0044	2	3	28884515-28884613;28881754-28884613
gene-Tbc1d14	gene-Tbc1d14:t:36662369-36662826	t|1e2.1o1|2e1.1o1|i	0.0000;-0.0002;0.0006	5.085e-21;4.747e-21;4.812e-21	1.000e+00;9.879e-01;9.773e-01	0.0118;0.9231;0.0656	0.0109;0.9207;0.0696	2	3	36662826-36663144;36662478-36664922;36662827-36664921	36662827-36664921
gene-Ipo4	gene-Ipo4:s:55866524-55866632	s|1e1.1o1|2e1.1o1	0.0001;-0.0001	4.410e-21;4.413e-21	9.957e-01;9.957e-01	0.0604;0.9396	0.0689;0.9311	2	2	55866444-55866530;55866444-55866524
gene-Cep20	gene-Cep20:s:14131680-14131877	s|1e1.1o1|1e2.1o2|i	-0.0139;0.0000;0.0169	8.688e-21;5.085e-21;8.639e-21	6.610e-01;1.000e+00;6.460e-01	0.9541;0.0024;0.0433	0.9434;0.0004;0.0562	2	3	14128995-14131680;14122451-14131680;14128996-14131679	14128996-14131679
gene-Kifap3	gene-Kifap3:s:163693008-163693106	s|1e1.1o2|1e1.2o2|i	0.0000;0.0000;0.0000	5.085e-21;5.085e-21;5.085e-21	1.000e+00;1.000e+00;1.000e+00	0.9871;0.0031;0.0097	0.9831;0.0048;0.0120	2	2	163693106-163696270;163693106-163696273;163693107-163696269	163693107-163696269
gene-Clptm1l	gene-Clptm1l:s:73766521-73766636	s|1e1.1o1|1e2.1o1	0.0000;0.0000	4.771e-21;4.771e-21	1.000e+00;1.000e+00	0.0089;0.9911	0.0065;0.9935	2	3	73766636-73767344;73766636-73768152
gene-Ankrd61	gene-Ankrd61:t:143830354-143830451	t|1e1.1o3|1e1.2o3|1e1.3o3|1e2.1o1|2e1.1o3|2e1.3o3|i	-0.0054;-0.0000;0.0097;-0.0014;0.0000;0.0000;0.0000	6.758e-21;5.085e-21;5.776e-21;5.388e-21;5.085e-21;5.085e-21;5.087e-21	7.537e-01;1.000e+00;7.721e-01;9.540e-01;1.000e+00;1.000e+00;9.998e-01	0.7164;0.0304;0.1583;0.0427;0.0119;0.0076;0.0336	0.7035;0.0280;0.1699;0.0388;0.0109;0.0065;0.0390	6	3	143830451-143831590;143830451-143831336;143830451-143831331;143830451-143831010;143830448-143831590;143830448-143831331;143830452-143831009	143830452-143831009
gene-Aox3	gene-Aox3:s:58186353-58186446	s|1e1.1o1|i	0.0354;-0.0354	4.009e-08;3.994e-08	4.867e-01;4.867e-01	0.8373;0.1627	0.8782;0.1218	1	2	58186446-58189454;58186447-58189453	58186447-58189453
gene-Smarcb1	gene-Smarcb1:s:75745988-75746115	s|1e1.1o1|i	0.0000;0.0000	5.085e-21;5.085e-21	1.000e+00;1.000e+00	0.9900;0.0100	0.9907;0.0093	1	2	75742030-75745988;75742031-75745987	75742031-75745987
gene-Tbc1d31	gene-Tbc1d31:t:57779366-57779512	t|1e1.1o2|1e2.1o1|1e3.1o1|i	0.0049;0.0261;-0.0017;-0.0438	1.443e-15;1.073e-10;5.251e-21;1.402e-20	7.554e-01;5.339e-01;9.198e-01;5.011e-01	0.5758;0.2903;0.0602;0.0761	0.5826;0.3185;0.0595;0.0405	3	4	57775787-57779366;57776508-57779366;57777366-57779366;57777367-57779365	57777367-57779365
gene-Kidins220	gene-Kidins220:s:25060071-25060240	s|1e2.2o2|2e1.1o1|3e2.2o2	0.0672;-0.0694;0.0011	4.571e-05;6.854e-05;4.969e-21	1.772e-01;2.273e-01;8.376e-01	0.5924;0.2440;0.1659	0.6661;0.1648;0.1641	3	3	25060174-25063305;25060211-25060894;25060240-25063305
gene-Phf10	gene-Phf10:s:15172828-15173035	s|1e1.1o2|2e1.2o2|3e1.2o2	-0.0005;0.0004;0.0000	4.522e-21;4.851e-21;4.771e-21	9.792e-01;9.857e-01;1.000e+00	0.9398;0.0360;0.0241	0.9361;0.0397;0.0235	3	2	15170977-15172882;15169168-15172868;15169168-15172828
gene-Epha7	gene-Epha7:s:28943323-28943378	s|1e1.1o1|1e2.1o2|1e2.2o2|1e3.1o1|1e4.1o1	0.0000;0.0057;-0.0267;0.0240;0.0000	4.771e-21;9.913e-09;1.046e-20;2.688e-09;4.771e-21	1.000e+00;6.911e-01;5.326e-01;5.689e-01;1.000e+00	0.0035;0.8073;0.1057;0.0835;0.0002	0.0004;0.8159;0.0683;0.1105;0.0020	5	5	28943378-28946219;28943378-28947528;28943378-28947540;28943378-28948598;28943378-28966523
gene-Rgs12	gene-Rgs12:t:35122117-35124099	t|1e1.1o5|1e1.2o5|1e1.3o5|1e1.4o5|1e1.5o5|1e2.1o2|1e2.2o2|i	0.0179;-0.0000;-0.0067;0.0000;-0.0052;0.0000;0.0088;-0.0003	7.746e-21;5.095e-21;6.039e-21;5.085e-21;3.456e-19;5.086e-21;1.954e-14;5.138e-21	6.360e-01;9.984e-01;8.178e-01;1.000e+00;8.325e-01;9.999e-01;7.079e-01;9.916e-01	0.2396;0.0314;0.0934;0.0166;0.1793;0.0170;0.3837;0.0366	0.2627;0.0282;0.0780;0.0187;0.1622;0.0250;0.4000;0.0252	7	3	35106868-35122117;35106872-35122117;35107215-35122117;35107530-35122117;35107563-35122117;35107813-35122117;35108252-35122117;35108253-35122116	35108253-35122116
gene-Pi16	gene-Pi16:s:29545248-29545336	s|1e1.2o2|1e2.1o1|i	0.0000;0.0008;-0.0022	5.085e-21;5.281e-21;8.022e-21	1.000e+00;9.662e-01;9.165e-01	0.0032;0.0210;0.9763	0.0048;0.0276;0.9685	2	3	29545336-29545822;29545336-29546812;29545337-29545735	29545337-29545735
gene-Dnah10	gene-Dnah10:s:124878777-124878949	s|1e1.1o1|i	-0.0104;0.0104	6.895e-21;6.641e-21	7.628e-01;7.628e-01	0.9459;0.0541	0.9246;0.0754	1	2	124878949-124880372;124878950-124880371	124878950-124880371
gene-Cfap69	gene-Cfap69:s:5637141-5637300	s|1e1.1o1|1e2.1o1|i	-0.0025;0.0000;0.0000	5.590e-21;5.085e-21;5.091e-21	9.265e-01;1.000e+00;9.989e-01	0.9795;0.0056;0.0151	0.9557;0.0080;0.0364	2	3	5636432-5637141;5634848-5637141;5636433-5637140	5636433-5637140
gene-Dazap2	gene-Dazap2:t:100514794-100514912	t|1e1.1o1|1e2.1o2|1e2.2o2	0.0000;0.0000;0.0000	4.771e-21;4.771e-21;4.771e-21	1.000e+00;1.000e+00;1.000e+00	0.9754;0.0052;0.0189	0.9774;0.0036;0.0192	3	3	100513605-100514794;100514081-100514794;100514203-100514794
gene-Tasor	gene-Tasor:s:27199069-27199177	s|1e1.1o1|1e2.1o1|i	-0.0573;0.0003;0.0505	7.097e-06;5.138e-21;3.831e-06	2.291e-01;9.906e-01;3.806e-01	0.9120;0.0202;0.0677	0.8476;0.0270;0.1268	2	3	27199177-27201586;27199177-27201881;27199178-27201585	27199178-27201585
gene-1810021B22Rik	gene-1810021B22Rik:t:88955774-88955951	t|1e1.1o1|1e2.1o1|2e1.1o1|2e2.1o1|i	-0.0772;0.0386;-0.0065;0.0015;0.0363	3.427e-02;1.526e-03;3.056e-08;2.562e-10;1.323e-04	1.180e-01;3.076e-01;6.884e-01;7.752e-01;3.634e-01	0.5124;0.1951;0.1047;0.0823;0.1135	0.4169;0.2455;0.0909;0.0852;0.1668	4	3	88955951-88959302;88955951-88958276;88955921-88959302;88955921-88958276;88955952-88958275	88955952-88958275
gene-Cacna1d	gene-Cacna1d:s:29811253-29811336	s|1e1.1o1|1e2.1o1|i	-0.0034;0.0513;-0.0292	1.827e-09;2.077e-02;7.140e-03	9.008e-01;1.934e-01;3.030e-01	0.0304;0.1626;0.8072	0.0022;0.2489;0.7487	2	3	29804953-29811253;29804496-29811253;29804954-29811252	29804954-29811252
gene-Fam71e2	gene-Fam71e2:s:4756512-4756596	s|1e1.1o1|i	0.0156;-0.0156	7.184e-21;7.441e-21	6.898e-01;6.898e-01	0.8633;0.1367	0.8994;0.1006	1	2	4756425-4756512;4756426-4756511	4756426-4756511
gene-Kifc3	gene-Kifc3:t:95861345-95861487	t|1e1.1o1|1e2.1o2|1e2.2o2|i	-0.0096;0.0000;0.0000;0.0015	7.858e-21;5.085e-21;5.085e-21;5.366e-21	7.121e-01;1.000e+00;1.000e+00;9.519e-01	0.9557;0.0130;0.0002;0.0301	0.9507;0.0102;0.0028;0.0356	3	3	95861487-95864543;95861487-95864437;95861487-95864203;95861488-95864202	95861488-95864202
gene-Chn1	gene-Chn1:t:73462090-73462174	t|1e1.1o1|1e2.1o1|1e3.1o1|1e4.1o1|1e5.1o1|1e6.1o1|i	0.0000;0.0105;0.0000;-0.0337;0.0193;0.0000;0.0000	5.085e-21;7.010e-21;5.085e-21;6.894e-12;8.575e-21;5.085e-21;5.085e-21	1.000e+00;7.361e-01;1.000e+00;5.029e-01;6.531e-01;1.000e+00;1.000e+00	0.0018;0.0530;0.0049;0.8852;0.0246;0.0119;0.0202	0.0042;0.0653;0.0051;0.8381;0.0511;0.0113;0.0217	6	7	73462174-73537263;73462174-73509959;73462174-73508104;73462174-73490024;73462174-73468849;73462174-73467801;73462175-73467800	73462175-73467800
gene-Cabin1	gene-Cabin1:t:75535747-75535929	t|1e1.1o2|1e1.2o2|1e2.1o1|i	0.0006;-0.0015;0.0000;-0.0045	5.202e-21;3.549e-10;5.085e-21;6.791e-12	9.793e-01;7.216e-01;1.000e+00;7.508e-01	0.0231;0.8362;0.0004;0.1410	0.0292;0.8349;0.0035;0.1302	3	3	75535929-75549374;75535929-75549287;75535929-75547969;75535930-75547968	75535930-75547968
gene-Zc2hc1a	gene-Zc2hc1a:s:7568475-7568587	s|1e1.1o1|i	-0.0071;0.0071	2.340e-17;6.517e-21	7.684e-01;7.684e-01	0.9424;0.0576	0.9300;0.0700	1	2	7568587-7581516;7568588-7581515	7568588-7581515
gene-Strn3	gene-Strn3:s:51707934-51708007	s|1e1.1o1|i	-0.0000;0.0000	5.085e-21;5.085e-21	1.000e+00;1.000e+00	0.9893;0.0107	0.9855;0.0145	1	2	51702266-51707934;51702267-51707933	51702267-51707933
gene-Cdh26	gene-Cdh26:t:178123413-178123490	t|1e1.1o1|1e2.1o1	-0.0220;0.0220	6.352e-03;6.352e-03	3.360e-01;3.360e-01	0.6224;0.3776	0.5886;0.4114	2	3	178114245-178123413;178119492-178123413
gene-Ndrg3	gene-Ndrg3:s:156779406-156779471	s|1e1.1o1|1e2.1o1	0.0000;0.0000	4.771e-21;4.771e-21	1.000e+00;1.000e+00	0.9935;0.0065	0.9943;0.0057	2	3	156779298-156779406;156776909-156779406
gene-Plekhh2	gene-Plekhh2:s:84858122-84858312	s|1e1.1o1|i	-0.0326;0.0326	5.033e-03;5.033e-03	3.092e-01;3.092e-01	0.7969;0.2031	0.7441;0.2559	1	2	84858312-84864800;84858313-84862781	84858313-84862781
gene-Fancg	gene-Fancg:s:43008347-43008913	s|1e2.1o1|2e1.1o1	0.0000;0.0000	4.771e-21;4.771e-21	1.000e+00;1.000e+00	0.9896;0.0104	0.9892;0.0108	2	3	43007403-43008711;43008293-43008347
gene-Phf21a	gene-Phf21a:s:92150574-92150804	s|1e1.1o2|1e1.2o2|1e2.1o2|1e2.2o2|i	0.0072;-0.0107;0.0000;0.0000;0.0000	7.053e-21;1.324e-10;5.085e-21;5.085e-21;5.085e-21	7.232e-01;6.083e-01;1.000e+00;1.000e+00;1.000e+00	0.4341;0.5502;0.0041;0.0034;0.0069	0.4413;0.5371;0.0033;0.0056;0.0116	4	3	92150804-92157258;92150804-92157261;92150804-92158657;92150804-92158660;92150805-92157257	92150805-92157257
gene-Gm15569	gene-Gm15569:s:86070407-86070442	s|1e1.1o2|1e1.2o2	0.0426;-0.0426	1.237e-03;1.237e-03	2.870e-01;2.870e-01	0.8435;0.1565	0.9055;0.0945	2	2	86070442-86070603;86070442-86070853
gene-Gm46780	gene-Gm46780:s:173131465-173131923	s|1e1.1o1|2e1.1o1|i	-0.0048;-0.0089;0.0144	7.502e-07;8.382e-06;1.425e-05	6.626e-01;6.141e-01;5.484e-01	0.3835;0.2236;0.3857	0.3725;0.2083;0.4180	2	2	173130341-173131708;173130341-173131465;173130342-173131464	173130342-173131464
gene-Uba1	gene-Uba1:s:20539055-20539210	s|1e1.1o1|i	-0.0000;0.0000	5.085e-21;5.085e-21	1.000e+00;1.000e+00	0.9863;0.0137	0.9735;0.0265	1	2	20539210-20541825;20539211-20541824	20539211-20541824
gene-Kdm5b	gene-Kdm5b:s:134508805-134509124	s|1e1.1o1|2e1.1o1|i	0.0093;-0.0834;0.0703	2.878e-06;6.649e-02;3.939e-02	6.158e-01;1.008e-01;1.357e-01	0.0794;0.6254;0.2982	0.0906;0.5091;0.4004	2	2	134508876-134512892;134509124-134512892;134509125-134510858	134509125-134510858
gene-Gm34917	gene-Gm34917:t:44434877-44435068	t|1e1.1o1|1e2.1o1	-0.0181;0.0181	9.075e-21;1.214e-11	6.363e-01;6.363e-01	0.0500;0.9500	0.0159;0.9841	2	3	44432068-44434877;44433295-44434877
gene-Gm39994	gene-Gm39994:t:169221353-169221836	t|1e1.1o2|1e1.2o2|1e2.1o1	0.0070;0.0419;-0.0558	8.136e-03;3.198e-02;5.333e-02	3.356e-01;2.185e-01;1.626e-01	0.5293;0.2117;0.2360	0.5542;0.2772;0.1580	3	3	169217045-169221353;169217115-169221353;169218746-169221353
gene-Upp2	gene-Upp2:s:58670014-58670160	s|1e1.1o1|1e2.2o2|1e3.1o1|i	-0.0000;0.0060;-0.0003;0.0026	5.085e-21;3.453e-08;5.150e-21;1.215e-09	1.000e+00;7.056e-01;9.898e-01;6.963e-01	0.0011;0.9235;0.0188;0.0538	0.0010;0.9367;0.0048;0.0581	3	4	58670160-58679110;58670160-58680041;58670160-58681790;58670161-58679109	58670161-58679109
gene-Ddx11	gene-Ddx11:s:66443284-66443489	s|1e1.1o1|i	-0.0010;0.0010	6.640e-21;6.615e-21	7.800e-01;7.800e-01	0.9460;0.0540	0.9442;0.0558	1	2	66443489-66445082;66443490-66445081	66443490-66445081
gene-Vwa3a	gene-Vwa3a:s:120358304-120358381	s|1e1.1o1|i	-0.0005;0.0005	5.197e-21;5.184e-21	9.824e-01;9.824e-01	0.9743;0.0257	0.9631;0.0369	1	2	120358381-120361638;120358382-120361637	120358382-120361637
gene-1700008O03Rik	gene-1700008O03Rik:s:44012076-44012196	s|1e1.1o1|i	0.0025;-0.0025	4.531e-21;4.621e-21	9.240e-01;9.240e-01	0.8174;0.1826	0.8330;0.1670	1	2	44010607-44012076;44010608-44012075	44010608-44012075
gene-Ppp4r1	gene-Ppp4r1:s:66139949-66140134	s|1e1.1o1|i	-0.0000;0.0000	5.085e-21;5.085e-21	1.000e+00;1.000e+00	0.9899;0.0101	0.9757;0.0243	1	2	66140134-66141978;66140135-66141977	66140135-66141977
gene-Rpp38	gene-Rpp38:t:3328305-3330910	t|1e1.1o1|1e2.1o1|1e3.1o1|1e4.1o1|1e5.1o1	0.0294;0.0345;0.0004;-0.0481;-0.0214	9.705e-21;2.039e-13;4.498e-21;2.520e-10;1.241e-12	5.571e-01;4.480e-01;9.810e-01;3.852e-01;5.799e-01	0.1389;0.2106;0.0603;0.2354;0.3537	0.1685;0.2577;0.0689;0.1834;0.3226	5	6	3330910-3333696;3330910-3333564;3330910-3333326;3330910-3332165;3330910-3331396
gene-Mllt10	gene-Mllt10:s:18087322-18087536	s|1e1.1o1|1e2.1o1|1e3.1o1|1e4.1o1|i	0.0003;0.0972;-0.0113;-0.0670;-0.0090	5.136e-21;5.669e-02;5.302e-03;4.590e-02;4.572e-03	9.909e-01;7.181e-02;3.633e-01;1.419e-01;3.776e-01	0.0066;0.1071;0.3595;0.2783;0.2389	0.0075;0.2356;0.3362;0.1957;0.2242	4	5	18087536-18096979;18087536-18097595;18087536-18106269;18087536-18114593;18087537-18096978	18087537-18096978
gene-Ecpas	gene-Ecpas:s:58912476-58917748	s|1e1.1o1|1e2.1o1|1e3.1o1	0.0045;-0.0037;0.0000	8.605e-12;1.546e-12;4.771e-21	7.337e-01;7.482e-01;1.000e+00	0.8039;0.1927;0.0027	0.8147;0.1847;0.0017	3	4	58905107-58912476;58885498-58912476;58879134-58912476
gene-Pphln1	gene-Pphln1:t:93357336-93357672	t|1e2.1o1|2e1.1o1|i	0.0000;0.0000;0.0000	5.085e-21;5.085e-21;5.085e-21	1.000e+00;1.000e+00;1.000e+00	0.0052;0.9848;0.0101	0.0081;0.9787;0.0132	2	3	93357121-93357336;93353411-93357553;93353412-93357335	93353412-93357335
gene-Adam3	gene-Adam3:s:25209040-25209173	s|1e1.1o1|1e2.1o5|2e1.1o1|3e1.1o1|i	0.0030;-0.0276;0.0006;-0.0066;0.0308	5.975e-06;2.870e-10;5.289e-21;6.764e-21;1.387e-08	6.572e-01;5.176e-01;9.654e-01;7.982e-01;4.952e-01	0.6534;0.1329;0.0290;0.0442;0.1368	0.6562;0.0980;0.0324;0.0339;0.1789	4	3	25205618-25209100;25205130-25209100;25205618-25209096;25205618-25209040;25205619-25209039	25205619-25209039
gene-Bcas3	gene-Bcas3:s:85373469-85373562	s|1e1.1o1|i	-0.0000;0.0000	5.085e-21;5.085e-21	1.000e+00;1.000e+00	0.9945;0.0055	0.9915;0.0085	1	2	85373562-85386654;85373563-85386653	85373563-85386653
gene-Map4	gene-Map4:t:109908849-109908964	t|1e1.1o1|1e2.1o1|i	0.0000;0.0000;0.0000	5.085e-21;5.085e-21;5.085e-21	1.000e+00;1.000e+00;1.000e+00	0.9829;0.0065;0.0102	0.9748;0.0072;0.0179	2	3	109907152-109908849;109908240-109908849;109907153-109908848	109907153-109908848
gene-Zbtb32	gene-Zbtb32:s:30298205-30298334	s|1e1.1o1|1e2.1o1|1e3.1o2|1e4.1o1|1e5.2o2|1e6.1o1|i	0.0000;0.0000;0.0029;-0.0064;0.0000;-0.0025;0.0007	5.085e-21;5.085e-21;8.245e-21;7.333e-21;5.085e-21;5.271e-21;4.531e-21	1.000e+00;1.000e+00;6.526e-01;7.029e-01;1.000e+00;9.176e-01;9.773e-01	0.0111;0.0161;0.3529;0.4368;0.0042;0.0625;0.1109	0.0112;0.0136;0.3546;0.4346;0.0063;0.0561;0.1221	6	7	30297808-30298205;30293108-30298205;30291390-30298205;30290294-30298205;30290126-30298205;30289945-30298205;30293316-30298204	30293316-30298204
gene-Micall1	gene-Micall1:s:79011127-79011533	s|1e1.1o1|i	-0.0020;0.0020	5.108e-21;5.060e-21	9.385e-01;9.385e-01	0.9397;0.0603	0.9317;0.0683	1	2	79011533-79014009;79011534-79014008	79011534-79014008
gene-Gpr137b-ps	gene-Gpr137b-ps:s:12633843-12633943	s|1e1.1o4|1e1.2o4|1e1.3o4|1e1.4o4|i	-0.0141;0.0047;-0.0338;-0.0253;0.0812	2.603e-11;1.541e-08;2.541e-10;1.299e-06;9.914e-03	6.851e-01;6.898e-01;4.703e-01;5.114e-01;1.149e-01	0.0979;0.1884;0.0853;0.1778;0.4441	0.0749;0.1987;0.0437;0.1401;0.5423	4	2	12632400-12633843;12632371-12633843;12632336-12633843;12632332-12633843;12632739-12633842	12632739-12633842
gene-Gpr160	gene-Gpr160:s:30931384-30931710	s|1e1.1o1|1e2.1o4|2e1.1o1|2e2.1o4|i	-0.0299;0.0000;0.0244;0.0000;0.0000	1.125e-20;5.085e-21;9.186e-21;5.085e-21;5.085e-21	5.263e-01;1.000e+00;5.600e-01;1.000e+00;1.000e+00	0.4657;0.0020;0.5225;0.0028;0.0057	0.4390;0.0015;0.5510;0.0019;0.0062	4	3	30931481-30944091;30931481-30949859;30931710-30944091;30931710-30949859;30931711-30944090	30931711-30944090
gene-Gigyf2	gene-Gigyf2:t:87371367-87371548	t|1e1.1o1|1e2.1o1|i	0.0003;-0.0162;0.0405	5.144e-21;7.743e-21;1.237e-20	9.894e-01;6.843e-01;5.145e-01	0.0293;0.9281;0.0416	0.0340;0.8996;0.0664	2	3	87368644-87371367;87369887-87371367;87369888-87371366	87369888-87371366
gene-Hectd4	gene-Hectd4:s:121501806-121501969	s|1e1.1o2|1e1.2o2	0.0000;0.0000	4.771e-21;4.771e-21	1.000e+00;1.000e+00	0.0086;0.9914	0.0100;0.9900	2	2	121501969-121502596;121501969-121502599
gene-Nipbl	gene-Nipbl:s:8372959-8373141	s|1e1.1o1|1e2.1o1|i	0.0000;0.0000;0.0000	5.085e-21;5.085e-21;5.085e-21	1.000e+00;1.000e+00;1.000e+00	0.0053;0.9863;0.0083	0.0038;0.9815;0.0146	2	3	8372348-8372959;8368556-8372959;8368557-8372958	8368557-8372958
gene-Cep126	gene-Cep126:t:8112081-8112192	t|1e1.1o1|1e2.1o1|i	-0.0069;0.0150;0.0000	5.696e-21;7.823e-21;5.089e-21	8.179e-01;6.628e-01;9.993e-01	0.8887;0.0870;0.0241	0.8649;0.1002;0.0349	2	3	8112192-8120643;8112192-8114016;8112193-8114015	8112193-8114015
gene-Adgb	gene-Adgb:s:10325711-10325873	s|1e1.1o1|i	-0.0140;0.0140	8.031e-21;7.688e-21	7.074e-01;7.074e-01	0.9650;0.0350	0.9492;0.0508	1	2	10321993-10325711;10321994-10325710	10321994-10325710
gene-Tsnaxip1	gene-Tsnaxip1:t:106571016-106571310	t|1e1.1o1|1e2.1o1|1e3.1o1	0.0000;0.0000;0.0000	4.771e-21;4.771e-21;4.771e-21	1.000e+00;1.000e+00;1.000e+00	0.0187;0.0036;0.9776	0.0198;0.0035;0.9763	3	4	106569414-106571016;106570649-106571016;106570849-106571016
gene-Actg2	gene-Actg2:s:83499798-83499882	s|1e1.1o2|1e1.2o2|1e2.1o1|i	0.0513;0.0513;-0.1304;0.0000	1.437e-20;1.437e-20;1.980e-15;5.085e-21	4.750e-01;4.750e-01;5.610e-03;1.000e+00	0.0168;0.0208;0.9572;0.0060	0.0717;0.0689;0.8472;0.0146	3	3	83498039-83499798;83497984-83499798;83497799-83499798;83498040-83499797	83498040-83499797
gene-Nlrc4	gene-Nlrc4:t:74740730-74740897	t|1e1.2o2|1e2.1o1|i	0.0807;-0.0614;-0.0130	9.920e-03;7.177e-03;2.797e-10	1.170e-01;1.843e-01;6.636e-01	0.3647;0.5315;0.1069	0.4587;0.4525;0.0888	2	3	74740897-74743003;74740897-74741552;74740898-74741551	74740898-74741551
gene-Rev3l	gene-Rev3l:t:39727863-39728069	t|1e1.1o1|1e2.1o1	0.0288;-0.0288	1.631e-06;1.630e-06	4.427e-01;4.427e-01	0.5557;0.4443	0.6002;0.3998	2	3	39724079-39727863;39727399-39727863
gene-Ice2	gene-Ice2:s:69324216-69324391	s|1e1.1o1|1e2.1o1	0.0235;-0.0235	1.166e-04;1.166e-04	4.504e-01;4.504e-01	0.2823;0.7177	0.3171;0.6829	2	3	69324391-69328943;69324391-69332939
gene-Nup214	gene-Nup214:s:31879085-31879151	s|1e1.1o1|1e2.1o1	-0.0001;0.0001	4.421e-21;4.419e-21	9.944e-01;9.944e-01	0.9347;0.0653	0.9295;0.0705	2	3	31879151-31880247;31879151-31881276
gene-Ica1	gene-Ica1:t:8672290-8672423	t|1e1.1o1|1e2.1o1	0.0000;0.0000	4.771e-21;4.771e-21	1.000e+00;1.000e+00	0.9954;0.0046	0.9945;0.0055	2	3	8672423-8737017;8672423-8674492
gene-Kif16b	gene-Kif16b:s:142553615-142554958	s|1e1.1o1|1e2.1o1	0.0063;-0.0063	5.794e-21;5.962e-21	8.158e-01;8.158e-01	0.9316;0.0684	0.9446;0.0554	2	3	142549331-142553615;142545958-142553615
gene-Ccar2	gene-Ccar2:s:70390813-70391272	s|1e1.1o1|2e1.1o1|i	-0.0168;0.0000;0.0147	3.787e-05;5.086e-21;1.567e-05	5.474e-01;9.999e-01;5.548e-01	0.4165;0.0186;0.5629	0.3948;0.0229;0.5833	2	2	70390206-70391076;70390206-70390813;70390810-70390812	70390810-70390812
gene-Fam71d	gene-Fam71d:t:78780896-78780980	t|1e3.1o1|2e1.1o1|2e2.1o1|2e3.1o1|2e4.1o1|2e5.1o1|i	0.0000;-0.0170;0.0000;-0.0119;0.0000;-0.0000;0.0003	5.085e-21;9.053e-21;5.085e-21;8.336e-21;4.678e-21;5.085e-21;4.733e-21	1.000e+00;6.170e-01;1.000e+00;6.675e-01;1.000e+00;1.000e+00;9.902e-01	0.0117;0.2598;0.0173;0.5469;0.0723;0.0306;0.0607	0.0126;0.2451;0.0200;0.5386;0.0747;0.0249;0.0854	6	6	78770726-78780896;78766407-78780945;78769046-78780945;78770726-78780945;78775038-78780945;78779021-78780945;78778081-78780895	78778081-78780895
gene-Gm41800	gene-Gm41800:t:89844997-89845083	t|1e1.1o1|1e2.1o1	-0.0482;0.0482	3.211e-02;3.211e-02	1.921e-01;1.921e-01	0.4322;0.5678	0.3515;0.6485	2	3	89845083-89845511;89845083-89845261
gene-Pkd1l3	gene-Pkd1l3:s:110348298-110348347	s|1e1.1o2|1e1.2o2|i	-0.0337;0.0415;-0.0117	1.917e-13;2.179e-09;6.945e-21	5.309e-01;4.139e-01;7.388e-01	0.2716;0.6343;0.0976	0.2256;0.6852;0.0829	2	2	110348347-110349616;110348347-110349745;110348348-110349615	110348348-110349615
gene-Cdc14a	gene-Cdc14a:t:116144855-116144921	t|1e1.1o1|1e2.1o1|i	-0.0000;0.0000;0.0000	5.085e-21;5.085e-21;5.085e-21	1.000e+00;1.000e+00;1.000e+00	0.9847;0.0053;0.0101	0.9803;0.0045;0.0152	2	3	116144921-116160276;116144921-116147821;116144922-116147820	116144922-116147820
gene-Gm12610	gene-Gm12610:t:89288011-89288109	t|1e1.1o1|1e2.1o1|i	-0.0202;0.0355;-0.0074	1.086e-02;2.755e-02;2.412e-06	3.272e-01;2.367e-01;7.231e-01	0.1386;0.8177;0.0493	0.1071;0.8611;0.0179	2	3	89274997-89288011;89279513-89288011;89279514-89288010	89279514-89288010
gene-Pip4p1	gene-Pip4p1:s:51167041-51167147	s|1e1.1o1|1e2.1o1	0.0000;-0.0000	4.773e-21;4.773e-21	9.996e-01;9.996e-01	0.9756;0.0244	0.9852;0.0148	2	3	51166764-51167041;51166515-51167041
gene-4930449C09Rik	gene-4930449C09Rik:t:63608172-63609485	t|1e1.2o2|1e2.1o1|2e2.1o1|3e2.1o1	0.0000;0.0000;0.0000;0.0000	4.771e-21;4.771e-21;4.771e-21;4.771e-21	1.000e+00;1.000e+00;1.000e+00;1.000e+00	0.0033;0.9829;0.0057;0.0081	0.0029;0.9857;0.0048;0.0069	4	3	63593790-63608172;63607741-63608172;63607741-63608234;63607741-63608237
gene-Pigq	gene-Pigq:s:26155480-26156436	s|1e1.1o1|2e2.1o2|i	-0.0038;-0.0381;0.0423	6.078e-21;1.307e-20;5.513e-07	8.659e-01;5.054e-01;3.297e-01	0.0397;0.0659;0.8942	0.0253;0.0245;0.9503	2	3	26154108-26155738;26153288-26155480;26154109-26155479	26154109-26155479
gene-Rnf220	gene-Rnf220:s:117143048-117143169	s|1e1.1o1|2e1.1o1|3e1.1o1|i	0.0200;0.0000;-0.0276;-0.0000	8.270e-21;5.085e-21;1.072e-20;5.085e-21	5.620e-01;1.000e+00;5.718e-01;1.000e+00	0.3061;0.0029;0.6595;0.0335	0.3366;0.0022;0.6299;0.0329	3	2	117142708-117143126;117142708-117143073;117142708-117143048;117142709-117143047	117142709-117143047
gene-Pop5	gene-Pop5:t:115378221-115378370	t|1e1.1o1|1e2.1o1	0.0041;-0.0041	1.235e-06;1.234e-06	8.603e-01;8.603e-01	0.0052;0.9948	0.0343;0.9657	2	3	115376128-115378221;115376336-115378221
gene-Gm3173	gene-Gm3173:t:17954888-17955050	t|1e1.1o1|1e2.1o1	-0.0000;0.0000	4.771e-21;4.771e-21	1.000e+00;1.000e+00	0.0041;0.9959	0.0020;0.9980	2	3	17955050-17965696;17955050-17955783
gene-Mapk15	gene-Mapk15:t:75869908-75870112	t|1e1.1o1|1e2.1o1	-0.0000;0.0000	4.771e-21;4.771e-21	1.000e+00;1.000e+00	0.0196;0.9804	0.0163;0.9837	2	3	75869556-75869908;75869782-75869908
gene-Trp53bp1	gene-Trp53bp1:s:121054186-121054243	s|1e1.1o1|1e2.1o1|i	-0.0331;0.0072;0.0184	2.329e-09;6.536e-21;6.317e-14	4.737e-01;7.440e-01;6.007e-01	0.7818;0.1047;0.1129	0.7343;0.1157;0.1484	2	3	121051731-121054186;121046652-121054186;121051732-121054185	121051732-121054185
gene-BC065397	gene-BC065397:t:135689270-135689366	t|1e1.1o1|1e2.1o1|1e3.1o1	-0.0008;-0.0021;0.0041	9.468e-09;5.863e-21;7.124e-21	6.897e-01;8.035e-01;7.194e-01	0.8571;0.0857;0.0570	0.8532;0.0833;0.0627	3	4	135662837-135689270;135666513-135689270;135684357-135689270
gene-Stk11	gene-Stk11:s:79962067-79962203	s|1e1.1o1|1e2.1o1	0.0000;0.0000	4.771e-21;4.771e-21	1.000e+00;1.000e+00	0.9949;0.0051	0.9932;0.0068	2	3	79962203-79962488;79962203-79962879
gene-Ltk	gene-Ltk:s:119589005-119589142	s|1e1.1o2|1e2.1o1|i	0.0000;0.0066;-0.0060	5.085e-21;4.172e-06;2.585e-06	1.000e+00;6.343e-01;6.438e-01	0.0114;0.2107;0.7771	0.0084;0.2214;0.7680	2	3	119588884-119589005;119586194-119589005;119588885-119589004	119588885-119589004
gene-Mtf2	gene-Mtf2:t:108221173-108221320	t|1e1.1o1|1e2.1o2|1e3.1o1|i	0.0010;-0.0004;0.0333;-0.0308	5.913e-21;7.215e-07;1.932e-03;3.554e-03	8.782e-01;6.858e-01;3.403e-01;3.336e-01	0.0311;0.0917;0.1909;0.6949	0.0312;0.0846;0.2346;0.6397	3	4	108213831-108221173;108217229-108221173;108220655-108221173;108220656-108221172	108220656-108221172
gene-Dnah7c	gene-Dnah7c:s:46563206-46563284	s|1e1.1o1|i	0.0000;0.0000	5.085e-21;5.085e-21	1.000e+00;1.000e+00	0.9887;0.0113	0.9876;0.0124	1	2	46563284-46566624;46563285-46566623	46563285-46566623
gene-Fhod1	gene-Fhod1:s:106064307-106064401	s|1e1.1o2|1e1.2o2	-0.0000;0.0000	4.771e-21;4.771e-21	1.000e+00;1.000e+00	0.0153;0.9847	0.0090;0.9910	2	2	106064113-106064307;106064061-106064307
gene-Gtf3c5	gene-Gtf3c5:s:28458497-28458639	s|1e1.1o2|1e1.2o2	0.0129;-0.0129	6.589e-07;6.591e-07	5.818e-01;5.818e-01	0.0792;0.9208	0.1046;0.8954	2	2	28457814-28458497;28457796-28458497
gene-Cldn34b1	gene-Cldn34b1:t:153669798-153670742	t|1e1.1o1|1e2.1o1	0.0000;0.0000	4.771e-21;4.771e-21	1.000e+00;1.000e+00	0.0047;0.9953	0.0030;0.9970	2	3	153670742-153694960;153670742-153673127
gene-Zfp511	gene-Zfp511:s:139617429-139617553	s|1e1.1o1|2e1.1o1	-0.0082;0.0082	6.195e-21;6.050e-21	7.617e-01;7.617e-01	0.1169;0.8831	0.1044;0.8956	2	2	139617494-139619239;139617553-139619239
gene-Acin1	gene-Acin1:s:54899625-54899740	s|1e1.1o1|i	0.0000;0.0000	5.085e-21;5.085e-21	1.000e+00;1.000e+00	0.9836;0.0164	0.9784;0.0216	1	2	54889315-54899625;54891224-54899624	54891224-54899624
gene-Gm14051	gene-Gm14051:t:132043671-132043883	t|1e1.1o1|1e2.1o1|1e3.1o1|1e4.1o1	0.0115;-0.0202;0.0178;-0.0091	1.060e-07;2.037e-05;1.257e-07;2.062e-04	6.189e-01;4.961e-01;5.869e-01;5.258e-01	0.0879;0.1942;0.0767;0.6327	0.1058;0.1630;0.1060;0.6213	4	5	132003966-132043671;132029675-132043671;132036948-132043671;132042961-132043671
gene-Anapc10	gene-Anapc10:s:80438366-80438473	s|1e1.1o2|1e1.2o2|1e2.1o1	-0.0005;0.0008;0.0000	6.821e-17;9.490e-21;4.771e-21	6.397e-01;6.353e-01;1.000e+00	0.5313;0.4599;0.0101	0.5322;0.4567;0.0106	3	3	80438473-80439734;80438473-80439782;80438473-80446287
gene-Ppip5k2	gene-Ppip5k2:t:97689150-97689546	t|1e1.1o1|1e2.1o1	0.0000;0.0000	4.771e-21;4.771e-21	1.000e+00;1.000e+00	0.9937;0.0063	0.9995;0.0005	2	3	97689546-97697580;97689546-97697129
gene-Baz2a	gene-Baz2a:s:127927453-127927645	s|1e1.1o3|1e1.2o3|1e1.3o3|1e2.1o4|1e2.3o4|i	-0.0000;0.0000;0.0000;0.0108;0.0149;-0.0249	5.086e-21;5.085e-21;5.085e-21;1.110e-16;1.035e-10;9.389e-21	9.999e-01;1.000e+00;1.000e+00;6.959e-01;6.206e-01;5.686e-01	0.0306;0.0024;0.0069;0.3267;0.4996;0.1342	0.0264;0.0022;0.0107;0.3460;0.5159;0.0971	5	3	127927645-127928329;127927645-127928367;127927645-127928519;127927645-127932249;127927645-127932308;127927646-127928328	127927646-127928328
gene-4930532M18Rik	gene-4930532M18Rik:t:154145838-154146162	t|1e1.1o1|1e2.1o1	0.0129;-0.0129	3.809e-04;3.809e-04	4.654e-01;4.654e-01	0.5914;0.4086	0.6065;0.3935	2	3	154133053-154145838;154138882-154145838
gene-Cspp1	gene-Cspp1:t:10155972-10156177	t|1e1.1o1|1e2.1o1	-0.0000;0.0000	4.771e-21;4.771e-21	1.000e+00;1.000e+00	0.9992;0.0008	0.9987;0.0013	2	3	10153783-10155972;10154279-10155972
gene-Polh	gene-Polh:s:46485865-46486246	s|1e1.1o1|2e1.1o1	0.0132;-0.0132	3.417e-11;8.349e-21	6.395e-01;6.395e-01	0.9315;0.0685	0.9498;0.0502	2	2	46484022-46486077;46484022-46485865
gene-Kif18a	gene-Kif18a:s:109111083-109111633	s|1e1.1o1|2e1.1o1	0.0000;-0.0000	4.771e-21;4.771e-21	1.000e+00;1.000e+00	0.9789;0.0211	0.9827;0.0173	2	2	109111238-109118142;109111633-109118142
gene-Daw1	gene-Daw1:t:83156995-83157086	t|1e1.1o1|1e2.1o1|i	-0.0003;0.0000;0.0000	5.142e-21;5.085e-21;5.094e-21	9.910e-01;1.000e+00;9.984e-01	0.9779;0.0007;0.0215	0.9631;0.0034;0.0335	2	3	83137559-83157014;83141008-83157014;83141009-83156994	83141009-83156994
gene-Ptprd	gene-Ptprd:t:75930294-75930417	t|1e1.1o1|1e2.1o1	0.0141;-0.0141	4.034e-05;4.034e-05	6.301e-01;6.301e-01	0.0181;0.9819	0.0514;0.9486	2	3	75930417-75968564;75930417-75957518
gene-Pola2	gene-Pola2:s:6009042-6009152	s|1e1.2o2|2e1.1o2	-0.0000;0.0000	4.771e-21;4.771e-21	1.000e+00;1.000e+00	0.9996;0.0004	0.9950;0.0050	2	2	6008903-6009061;6008929-6009042
gene-Tinf2	gene-Tinf2:s:55918847-55919301	s|1e1.1o1|2e1.1o1	0.0001;-0.0001	4.801e-21;4.804e-21	9.946e-01;9.946e-01	0.0277;0.9723	0.0326;0.9674	2	2	55918768-55919021;55918768-55918847
gene-Nr1d1	gene-Nr1d1:s:98659875-98660085	s|1e1.1o1|i	-0.0983;0.0983	9.347e-03;9.347e-03	7.401e-02;7.401e-02	0.6513;0.3487	0.5439;0.4561	1	2	98659245-98659875;98659246-98659874	98659246-98659874
gene-Gm10338	gene-Gm10338:t:14883570-14883753	t|1e1.1o1|1e2.1o1	0.0012;-0.0012	3.550e-11;3.486e-11	6.782e-01;6.782e-01	0.3046;0.6954	0.3079;0.6921	2	3	14875267-14883570;14882892-14883570
gene-Dynlt1a	gene-Dynlt1a:s:6365192-6365233	s|1e1.1o2|1e1.2o2|1e2.1o1|i	0.0000;0.0000;0.0000;0.0000	5.085e-21;5.085e-21;5.085e-21;5.085e-21	1.000e+00;1.000e+00;1.000e+00;1.000e+00	0.0114;0.0029;0.9806;0.0051	0.0098;0.0018;0.9835;0.0047	3	3	6362405-6365192;6362386-6365192;6362107-6365192;6362406-6365191	6362406-6365191
gene-Immp2l	gene-Immp2l:t:42001764-42002371	t|1e1.1o1|1e2.1o1|1e3.1o1|1e4.1o1|1e5.1o1	0.0000;0.0000;0.0000;-0.0003;0.0116	4.771e-21;4.771e-21;4.771e-21;4.463e-21;7.445e-21	1.000e+00;1.000e+00;1.000e+00;9.867e-01;7.096e-01	0.0165;0.0176;0.0050;0.9186;0.0428	0.0110;0.0116;0.0104;0.9178;0.0494	5	6	41160942-42001764;41675612-42001764;41676067-42001764;41750540-42001764;41753499-42001764
gene-Kdm2a	gene-Kdm2a:s:4438633-4439085	s|1e2.1o1|2e1.1o1	-0.0194;0.0194	9.921e-06;9.921e-06	5.124e-01;5.124e-01	0.9061;0.0939	0.8737;0.1263	2	3	4412942-4438969;4438397-4438633
gene-Pfkm	gene-Pfkm:t:98009941-98010127	t|1e1.1o1|1e2.1o1|1e3.1o2|1e3.2o2|1e4.1o1|1e5.1o2|1e5.2o2|i	0.0000;0.0000;-0.0135;0.0010;0.0000;0.0000;0.0000;0.0000	5.085e-21;5.085e-21;6.998e-21;4.588e-21;5.085e-21;5.085e-21;5.085e-21;5.085e-21	1.000e+00;1.000e+00;7.039e-01;9.648e-01;1.000e+00;1.000e+00;1.000e+00;1.000e+00	0.0000;0.0060;0.8653;0.1128;0.0082;0.0002;0.0000;0.0071	0.0000;0.0051;0.8543;0.1221;0.0099;0.0000;0.0000;0.0099	7	6	97990546-98010035;97992355-98010035;97993091-98010035;97993100-98010035;97993354-98010035;98006492-98010035;98006541-98010035;98006542-98009940	98006542-98009940
gene-Spint2	gene-Spint2:s:28957593-28957631	s|1e1.1o1|1e2.1o2|1e2.2o2|i	-0.0000;-0.0284;0.0001;0.0494	5.085e-21;4.672e-20;4.766e-21;1.320e-20	1.000e+00;5.667e-01;9.840e-01;4.806e-01	0.0276;0.8056;0.0831;0.0827	0.0183;0.7782;0.0820;0.1219	3	3	28956708-28957593;28956262-28957593;28956177-28957593;28956263-28957592	28956263-28957592
gene-Wbp1l	gene-Wbp1l:s:46632790-46632894	s|1e1.1o1|i	-0.0001;0.0001	5.106e-21;5.103e-21	9.967e-01;9.967e-01	0.9974;0.0026	0.9753;0.0247	1	2	46632894-46640913;46632895-46640912	46632895-46640912
gene-Ccdc13	gene-Ccdc13:s:121639160-121639287	s|1e1.1o1|1e2.1o1|i	0.0008;0.0000;-0.0003	4.826e-21;5.085e-21;4.748e-21	9.727e-01;1.000e+00;9.877e-01	0.9117;0.0017;0.0863	0.9148;0.0007;0.0842	2	3	121638230-121639160;121637340-121639160;121638231-121639159	121638231-121639159
gene-4933428C19Rik	gene-4933428C19Rik:s:40521746-40521912	s|1e1.1o1|1e2.1o1|1e3.1o1	-0.0085;0.0176;-0.0037	5.233e-04;9.102e-21;2.880e-04	5.174e-01;6.110e-01;5.177e-01	0.3508;0.0404;0.6091	0.3330;0.0632;0.5990	3	4	40521214-40521746;40502380-40521746;40491723-40521746
gene-Gm6185	gene-Gm6185:t:161048147-161048198	t|1e1.1o1|1e2.1o1	0.0000;0.0000	4.771e-21;4.771e-21	1.000e+00;1.000e+00	0.0173;0.9827	0.0157;0.9843	2	3	161040801-161048147;161044459-161048147
gene-Mt1	gene-Mt1:s:94905214-94905966	s|1e2.2o2|2e1.1o1	0.0000;0.0000	4.771e-21;4.771e-21	1.000e+00;1.000e+00	0.0042;0.9958	0.0052;0.9948	2	3	94905955-94906731;94905966-94906451
gene-1110002L01Rik	gene-1110002L01Rik:s:3457644-3457924	s|1e1.1o1|2e1.1o1|i	-0.0770;-0.0216;0.1157	1.009e-02;1.419e-03;6.657e-02	1.285e-01;4.308e-01;4.059e-02	0.2970;0.4437;0.2611	0.2023;0.4133;0.3937	2	2	3456711-3457701;3456711-3457644;3456712-3457643	3456712-3457643
gene-Hk1os	gene-Hk1os:t:62199080-62199390	t|1e1.1o1|1e2.1o1|1e3.1o3|1e3.2o3|1e3.3o3	0.0000;0.0000;0.0147;-0.0035;-0.0092	4.771e-21;4.771e-21;4.459e-04;7.456e-13;7.453e-04	1.000e+00;1.000e+00;4.959e-01;8.151e-01;5.279e-01	0.0005;0.0005;0.2326;0.0753;0.6856	0.0005;0.0005;0.2555;0.0693;0.6754	5	4	62176191-62199080;62192138-62199080;62198152-62199080;62198423-62199080;62198802-62199080
gene-Stip1	gene-Stip1:t:7006476-7006602	t|1e1.1o1|1e2.1o1|i	-0.0001;-0.0000;0.0000	5.212e-21;5.085e-21;5.085e-21	9.791e-01;1.000e+00;1.000e+00	0.9605;0.0295;0.0094	0.9613;0.0231;0.0158	2	3	7006602-7009849;7006602-7007217;7006603-7009848	7006603-7009848
gene-Ccdc65	gene-Ccdc65:s:98606075-98606417	s|1e1.1o2|1e1.2o2	0.0000;0.0000	4.771e-21;4.771e-21	1.000e+00;1.000e+00	0.0019;0.9981	0.0015;0.9985	2	2	98606417-98606867;98606417-98606936
gene-Gm36617	gene-Gm36617:t:59163430-59163800	t|1e1.1o1|1e2.1o2|1e2.2o2|1e3.1o1|i	-0.0538;-0.0607;0.0942;0.0002;0.0229	7.349e-03;1.311e-03;7.371e-02;7.839e-06;1.074e-04	2.446e-01;1.999e-01;8.121e-02;6.277e-01;4.514e-01	0.1992;0.1769;0.3776;0.1007;0.1395	0.1257;0.0997;0.4950;0.1057;0.1808	4	4	59147324-59163430;59159449-59163430;59160419-59163430;59162547-59163430;59160420-59163429	59160420-59163429
gene-Cfap47	gene-Cfap47:s:78346359-78346453	s|1e1.1o1|1e2.1o2	0.0086;-0.0086	7.303e-21;7.532e-21	7.208e-01;7.208e-01	0.9521;0.0479	0.9648;0.0352	2	3	78344784-78346359;78339638-78346359
gene-Gm26725	gene-Gm26725:s:66310424-66310629	s|1e1.1o1|2e1.1o1|2e2.1o1|i	0.0163;-0.0044;-0.0039;-0.0059	1.242e-04;1.591e-03;7.475e-06;1.857e-05	4.567e-01;3.738e-01;6.049e-01;6.034e-01	0.1456;0.5483;0.1991;0.1111	0.1586;0.5444;0.1868;0.1043	3	3	66310624-66330188;66310629-66330188;66310629-66330312;66310630-66313510	66310630-66313510
gene-Cypt3	gene-Cypt3:s:152341589-152341878	s|1e1.1o2|1e1.2o2	0.0171;-0.0171	7.826e-21;8.129e-21	6.284e-01;6.284e-01	0.1431;0.8569	0.1588;0.8412	2	2	152341878-152342041;152341878-152342050
gene-Cyb561a3	gene-Cyb561a3:s:10565889-10567405	s|1e1.1o1|1e2.1o1|i	-0.0119;-0.0158;0.0411	7.539e-21;3.739e-04;4.894e-03	7.391e-01;4.358e-01;2.675e-01	0.0471;0.4646;0.4893	0.0134;0.4450;0.5436	2	3	10566210-10569814;10566210-10570511;10567406-10572493	10567406-10572493
gene-Lpin3	gene-Lpin3:s:160745523-160745716	s|1e1.1o1|2e1.1o1	0.0721;-0.0721	1.025e-02;1.025e-02	1.533e-01;1.533e-01	0.8808;0.1192	0.9627;0.0373	2	2	160745671-160745844;160745716-160745844
gene-Spats2	gene-Spats2:t:99064961-99065040	t|1e1.1o1|1e2.1o1|1e3.1o1|1e4.1o1|2e2.1o1|i	0.0000;-0.0005;0.0000;0.0000;0.0000;0.0000	5.085e-21;5.188e-21;5.085e-21;5.085e-21;5.085e-21;5.085e-21	1.000e+00;9.838e-01;1.000e+00;1.000e+00;1.000e+00;1.000e+00	0.0088;0.9644;0.0072;0.0081;0.0066;0.0049	0.0091;0.9599;0.0090;0.0085;0.0084;0.0057	5	5	99024768-99064961;99047811-99064961;99048885-99064961;99058846-99064961;99047811-99064990;99058847-99064960	99058847-99064960
gene-Ttll7	gene-Ttll7:s:146640283-146640369	s|1e1.1o1|i	0.0000;0.0000	5.085e-21;5.085e-21	1.000e+00;1.000e+00	0.9907;0.0093	0.9828;0.0172	1	2	146640369-146645731;146640370-146645730	146640370-146645730
gene-E2f5	gene-E2f5:s:14638370-14644083	s|2e1.1o1|2e2.1o1	0.0000;0.0000	4.771e-21;4.771e-21	1.000e+00;1.000e+00	0.0015;0.9985	0.0042;0.9958	2	3	14644083-14646196;14644083-14652370
gene-Nf1	gene-Nf1:s:79319404-79319517	s|1e1.1o1|i	0.0000;0.0000	5.085e-21;5.085e-21	1.000e+00;1.000e+00	0.9892;0.0108	0.9837;0.0163	1	2	79319517-79325671;79319518-79325670	79319518-79325670
gene-Zfp516	gene-Zfp516:s:82973649-82975574	s|1e1.1o1|1e2.1o1	0.0000;0.0000	4.771e-21;4.771e-21	1.000e+00;1.000e+00	0.9990;0.0010	0.9983;0.0017	2	3	82975574-83004869;82975574-83019398
gene-Vkorc1l1	gene-Vkorc1l1:t:130010982-130015533	t|1e1.2o2|1e2.1o1	0.0000;-0.0000	4.771e-21;4.771e-21	1.000e+00;1.000e+00	0.0009;0.9991	0.0079;0.9921	2	3	129971206-130010982;130007469-130010982
gene-Gm34538	gene-Gm34538:s:36948257-36948702	s|1e1.1o1|2e1.1o1	-0.0494;0.0494	7.046e-04;7.046e-04	2.675e-01;2.675e-01	0.4578;0.5422	0.3911;0.6089	2	2	36948653-36949563;36948702-36949563
gene-Rchy1	gene-Rchy1:t:92103394-92103472	t|1e1.1o1|1e2.1o1	0.0000;0.0000	4.771e-21;4.771e-21	1.000e+00;1.000e+00	0.0003;0.9997	0.0010;0.9990	2	3	92103472-92110489;92103472-92105394
gene-Mtmr14	gene-Mtmr14:t:113237549-113237619	t|1e1.1o2|1e2.1o3|1e3.1o1|1e4.1o1	0.0000;0.0000;-0.0136;0.0013	4.771e-21;4.771e-21;7.967e-21;7.143e-21	1.000e+00;9.999e-01;6.617e-01;7.338e-01	0.0185;0.0246;0.9086;0.0473	0.0229;0.0296;0.8996;0.0483	4	5	113226935-113237549;113232804-113237549;113234057-113237549;113236356-113237549
gene-Pde2a	gene-Pde2a:s:101133749-101133837	s|1e1.1o1|1e2.1o1|i	0.0131;-0.0168;0.0024	2.456e-08;1.217e-06;5.531e-21	6.542e-01;5.676e-01;8.708e-01	0.1388;0.7936;0.0678	0.1611;0.7619;0.0748	2	3	101133837-101137204;101133837-101143778;101133838-101137203	101133838-101137203
gene-Synj2	gene-Synj2:t:6082972-6083084	t|1e1.1o1|1e2.1o1|i	-0.0197;-0.0069;0.0417	7.541e-12;6.627e-21;1.221e-12	6.152e-01;8.116e-01;4.929e-01	0.8790;0.0442;0.0752	0.8496;0.0315;0.1231	2	3	6078861-6082972;6080109-6082972;6080110-6082971	6080110-6082971
gene-Fam71d	gene-Fam71d:t:78770584-78770726	t|1e1.1o1|1e2.1o1|i	0.0009;-0.0045;0.0435	4.599e-21;5.012e-21;1.296e-20	9.627e-01;8.725e-01;5.026e-01	0.1298;0.8322;0.0368	0.1318;0.8111;0.0577	2	3	78766407-78770584;78769046-78770584;78769126-78770583	78769126-78770583
gene-Cfap300	gene-Cfap300:s:8037461-8037536	s|1e1.1o1|1e2.1o1|1e3.1o1|i	-0.0001;-0.0029;0.0000;0.0000	4.707e-21;5.873e-21;5.085e-21;5.085e-21	9.954e-01;8.897e-01;1.000e+00;1.000e+00	0.9342;0.0450;0.0065;0.0132	0.9291;0.0390;0.0043;0.0271	3	4	8027268-8037461;8023967-8037461;8022545-8037461;8027269-8037460	8027269-8037460
gene-Naip6	gene-Naip6:t:100422185-100422349	t|1e1.1o1|1e2.1o1	0.0620;-0.0620	5.042e-02;5.042e-02	1.511e-01;1.511e-01	0.1634;0.8366	0.2658;0.7342	2	3	100422349-100433394;100422349-100424609
gene-Dmtf1	gene-Dmtf1:s:9180368-9180693	s|1e1.1o2|1e1.2o2	-0.0066;0.0066	6.434e-21;6.257e-21	8.035e-01;8.035e-01	0.0447;0.9553	0.0288;0.9712	2	2	9179437-9180368;9179376-9180368
gene-Hectd4	gene-Hectd4:s:121497360-121497506	s|1e1.1o2|1e1.2o2	0.0000;0.0000	4.771e-21;4.771e-21	1.000e+00;1.000e+00	0.0089;0.9911	0.0049;0.9951	2	2	121497506-121498099;121497506-121498168
gene-Cbwd1	gene-Cbwd1:s:24905691-24905739	s|1e1.1o1|1e2.1o1|i	-0.0000;-0.0027;0.0034	5.086e-21;6.911e-21;5.777e-21	1.000e+00;7.580e-01;8.918e-01	0.0254;0.9454;0.0293	0.0144;0.9445;0.0417	2	3	24902446-24905691;24900188-24905691;24900189-24905690	24900189-24905690
gene-Actr1b	gene-Actr1b:s:36740215-36740389	s|1e1.1o2|1e1.2o2	-0.0049;0.0049	5.915e-21;5.786e-21	8.530e-01;8.530e-01	0.0420;0.9580	0.0213;0.9787	2	2	36740053-36740215;36739678-36740215
gene-Rab3ip	gene-Rab3ip:s:116773302-116773560	s|1e1.1o1|1e2.1o1	0.0000;0.0000	4.771e-21;4.771e-21	1.000e+00;1.000e+00	0.9736;0.0264	0.9781;0.0219	2	3	116764189-116773302;116755556-116773302
gene-Lrrc74a	gene-Lrrc74a:s:86783200-86783328	s|1e1.1o1|i	-0.0000;0.0000	5.085e-21;5.085e-21	1.000e+00;1.000e+00	0.9765;0.0235	0.9693;0.0307	1	2	86783328-86784446;86783329-86784445	86783329-86784445
gene-Tdp2	gene-Tdp2:t:25019999-25020169	t|1e1.1o1|1e2.1o1|i	0.0000;0.0000;0.0000	5.085e-21;5.086e-21;5.085e-21	1.000e+00;9.998e-01;1.000e+00	0.0133;0.9692;0.0174	0.0095;0.9753;0.0145	2	3	25015912-25019999;25016078-25019999;25016079-25019998	25016079-25019998
gene-Ccdc77	gene-Ccdc77:t:120330962-120331015	t|1e1.1o2|1e1.2o2|1e2.1o1|1e3.1o1|1e4.1o1|i	0.0000;-0.0085;0.0148;-0.0089;0.0000;0.0035	5.085e-21;1.665e-11;5.409e-07;6.484e-06;5.085e-21;7.373e-21	1.000e+00;6.868e-01;5.700e-01;5.861e-01;1.000e+00;7.311e-01	0.0077;0.1033;0.2181;0.6158;0.0052;0.0452	0.0080;0.0924;0.2525;0.6026;0.0003;0.0485	5	5	120331015-120341047;120331015-120341035;120331015-120334362;120331015-120334288;120331015-120333946;120331016-120333945	120331016-120333945
gene-Marchf7	gene-Marchf7:s:60040086-60040900	s|1e1.1o1|1e2.1o1|2e1.1o1|2e2.1o1|3e2.1o1|4e2.1o1|5e1.1o1|5e2.1o1|i	-0.0106;-0.0265;0.0026;0.0146;-0.0017;0.0085;0.0053;0.0034;0.0014	7.334e-21;3.424e-05;5.668e-21;8.144e-21;5.429e-21;7.094e-21;6.063e-21;5.415e-21;2.748e-10	7.028e-01;4.470e-01;9.075e-01;6.712e-01;8.849e-01;7.525e-01;8.553e-01;8.782e-01;7.061e-01	0.1075;0.4427;0.0309;0.0419;0.0842;0.0355;0.0254;0.0724;0.1605	0.0906;0.3988;0.0385;0.0600;0.0787;0.0465;0.0396;0.0813;0.1622	8	3	60040428-60055114;60040428-60059262;60040615-60055114;60040615-60059262;60040654-60059262;60040776-60059262;60040900-60055114;60040900-60059262;60040901-60055113	60040901-60055113
gene-1700116H05Rik	gene-1700116H05Rik:s:88611841-88611904	s|1e1.1o1|1e2.1o2|1e2.2o2|i	-0.0000;-0.0722;0.0272;0.0249	5.085e-21;2.314e-05;1.050e-09;9.478e-21	1.000e+00;1.903e-01;5.419e-01;5.142e-01	0.0098;0.1496;0.7856;0.0540	0.0162;0.0662;0.8162;0.1004	3	3	88608095-88611841;88603709-88611841;88603706-88611841;88608096-88611840	88608096-88611840
gene-Gm34079	gene-Gm34079:s:67164926-67178396	s|1e1.1o2|2e1.2o2|3e1.2o2	-0.0000;0.0000;0.0000	4.782e-21;4.771e-21;4.776e-21	9.982e-01;1.000e+00;9.990e-01	0.9850;0.0015;0.0138	0.9689;0.0010;0.0298	3	2	67164926-67178642;67176487-67178670;67178396-67178670
gene-4931422A03Rik	gene-4931422A03Rik:s:103824230-103824279	s|1e1.1o1|1e2.1o2|1e2.2o2|i	-0.0249;0.0158;-0.0124;0.0034	1.557e-11;3.699e-11;8.671e-21;1.140e-16	5.525e-01;6.295e-01;6.617e-01;7.807e-01	0.3695;0.2525;0.0527;0.3211	0.3381;0.2785;0.0465;0.3351	3	3	103823756-103824230;103823168-103824230;103823164-103824230;103823169-103824229	103823169-103824229
gene-Git1	gene-Git1:s:77391174-77391391	s|1e1.1o2|1e1.2o2|1e2.1o1|1e3.3o3	0.0000;0.0000;0.0000;0.0000	4.771e-21;4.771e-21;4.771e-21;4.771e-21	1.000e+00;1.000e+00;1.000e+00;1.000e+00	0.9867;0.0053;0.0048;0.0033	0.9850;0.0058;0.0048;0.0043	4	4	77391391-77391473;77391391-77391477;77391391-77391898;77391391-77394813
gene-Tada1	gene-Tada1:s:166206736-166207865	s|1e2.1o1|2e2.1o1|3e2.1o1|4e2.1o1|5e1.1o1|5e2.1o1|i	0.0219;0.0000;0.0000;-0.0406;0.0204;-0.0125;0.0233	3.097e-10;5.085e-21;5.085e-21;1.238e-20;9.130e-21;8.855e-13;1.983e-07	5.753e-01;1.000e+00;1.000e+00;5.121e-01;6.206e-01;6.836e-01;5.533e-01	0.2962;0.0166;0.0127;0.1135;0.0453;0.2771;0.2395	0.3244;0.0152;0.0044;0.0738;0.0576;0.2589;0.2684	6	3	166207045-166209696;166207417-166209696;166207534-166209696;166207830-166209696;166207865-166208351;166207865-166209696;166207866-166208350	166207866-166208350
gene-Cacna1a	gene-Cacna1a:s:85283331-85283439	s|1e1.1o1|i	-0.0059;0.0059	7.737e-21;7.592e-21	7.102e-01;7.102e-01	0.9510;0.0490	0.9470;0.0530	1	2	85283439-85285645;85283440-85285644	85283440-85285644
gene-Aox4	gene-Aox4:t:58270264-58270408	t|1e1.1o1|1e2.1o1	-0.0000;0.0000	4.771e-21;4.771e-21	1.000e+00;1.000e+00	0.9981;0.0019	0.9980;0.0020	2	3	58268093-58270264;58270030-58270264
gene-Prox2	gene-Prox2:s:85153049-85153740	s|1e1.1o1|1e2.2o4|i	-0.0447;-0.0056;0.0742	4.617e-03;6.247e-21;1.830e-02	2.501e-01;8.496e-01;1.313e-01	0.8079;0.0407;0.1577	0.7380;0.0100;0.2532	2	3	85152823-85153049;85142389-85153049;85147143-85153048	85147143-85153048
gene-Adssl1	gene-Adssl1:t:112606046-112606195	t|1e1.1o1|1e2.1o1	-0.0013;0.0013	1.851e-07;1.851e-07	6.891e-01;6.891e-01	0.0785;0.9215	0.0864;0.9136	2	3	112604716-112606046;112605973-112606046
gene-Crocc	gene-Crocc:s:140752507-140752855	s|1e1.1o2|1e1.2o2|i	0.0126;0.0089;-0.0220	5.830e-05;7.090e-21;4.886e-04	4.889e-01;7.303e-01;3.981e-01	0.5299;0.0553;0.4138	0.5445;0.0652;0.3876	2	2	140749748-140752507;140749652-140752507;140749749-140752506	140749749-140752506
gene-Lrrc29	gene-Lrrc29:s:106039403-106039577	s|1e1.1o2|i	0.0210;-0.0210	8.167e-21;8.509e-21	6.359e-01;6.359e-01	0.0990;0.9010	0.1175;0.8825	1	2	106039289-106039403;106039290-106039402	106039290-106039402
gene-Arvcf	gene-Arvcf:s:18223210-18223295	s|1e1.1o1|1e2.1o1	0.0000;-0.0000	4.567e-13;4.773e-21	9.995e-01;9.995e-01	0.9956;0.0044	0.9969;0.0031	2	3	18223295-18223852;18223295-18224357
gene-Dmrtb1	gene-Dmrtb1:t:107537843-107538051	t|1e1.1o3|1e1.2o3|1e1.3o3|1e2.1o1	0.0000;0.0000;0.0000;0.0000	4.771e-21;4.771e-21;4.771e-21;4.771e-21	1.000e+00;1.000e+00;1.000e+00;1.000e+00	0.0290;0.9580;0.0126;0.0001	0.0256;0.9634;0.0109;0.0000	4	3	107538051-107540777;107538051-107540663;107538051-107540623;107538051-107538205
gene-Larp1b	gene-Larp1b:t:40924326-40924469	t|1e1.1o1|1e2.1o1	0.0000;0.0000	4.771e-21;4.771e-21	1.000e+00;1.000e+00	0.0001;0.9999	0.0003;0.9997	2	3	40918577-40924326;40921940-40924326
gene-Dnah6	gene-Dnah6:s:73002698-73002825	s|1e1.1o1|1e2.1o1|1e3.1o1|i	-0.0142;0.0000;-0.0000;0.0436	7.504e-21;5.085e-21;5.086e-21;1.075e-20	6.930e-01;1.000e+00;9.999e-01;4.997e-01	0.7714;0.0149;0.0317;0.1816	0.7511;0.0075;0.0213;0.2209	3	4	73001993-73002698;73001309-73002698;72999473-73002698;73001994-73002697	73001994-73002697
gene-Shoc1	gene-Shoc1:t:59062542-59062720	t|1e1.1o1|1e2.1o1|1e3.1o1	-0.0029;0.0054;0.0090	5.448e-21;1.002e-07;2.299e-08	9.050e-01;7.283e-01;6.301e-01	0.0374;0.1206;0.8369	0.0149;0.1328;0.8527	3	4	59062720-59065150;59062720-59064399;59062720-59063176
gene-Smc4	gene-Smc4:t:68915262-68915453	t|1e1.1o2|1e2.2o2	0.0000;0.0000	4.771e-21;4.771e-21	1.000e+00;1.000e+00	0.0159;0.9841	0.0067;0.9933	2	3	68913546-68915262;68914700-68915262
gene-Spata18	gene-Spata18:s:73825865-73826071	s|1e1.1o3|1e1.2o3	0.0000;0.0000	4.771e-21;4.771e-21	1.000e+00;1.000e+00	0.0107;0.9893	0.0071;0.9929	2	2	73826071-73826605;73826071-73826782
gene-Tsc1	gene-Tsc1:s:28542181-28542243	s|1e1.1o1|i	-0.0000;0.0000	5.085e-21;5.085e-21	1.000e+00;1.000e+00	0.9894;0.0106	0.9885;0.0115	1	2	28542243-28548617;28542244-28548616	28542244-28548616
gene-Tmem178b	gene-Tmem178b:s:40199995-40200113	s|1e1.1o1|1e2.1o2	0.0156;-0.0156	7.444e-21;1.547e-17	6.471e-01;6.471e-01	0.1039;0.8961	0.1286;0.8714	2	3	40200113-40205654;40200113-40222456
gene-Oxr1	gene-Oxr1:s:41689286-41689448	s|1e1.1o1|1e2.1o1|1e3.1o1	0.0000;0.0293;-0.0246	4.771e-21;1.034e-20;1.251e-17	1.000e+00;5.432e-01;5.487e-01	0.0069;0.4410;0.5513	0.0065;0.4773;0.5148	3	4	41689448-41701648;41689448-41712066;41689448-41713855
gene-B230206L02Rik	gene-B230206L02Rik:s:94029313-94029489	s|1e1.1o1|1e2.1o1|1e3.1o1|i	-0.0133;0.0000;-0.0000;0.0176	5.936e-06;5.085e-21;5.089e-21;1.362e-05	6.414e-01;1.000e+00;9.994e-01;5.773e-01	0.0484;0.0016;0.0075;0.9444	0.0282;0.0016;0.0016;0.9685	3	4	94029489-94040662;94029489-94042164;94029489-94046282;94029490-94040661	94029490-94040661
gene-Etohd2	gene-Etohd2:s:59917780-59918160	s|1e1.1o3|2e1.1o3|2e1.2o3	-0.0758;0.0802;-0.0000	7.163e-02;7.848e-02;4.778e-21	1.142e-01;1.044e-01;9.987e-01	0.6055;0.3897;0.0067	0.4857;0.5123;0.0022	3	2	59917947-59918696;59918160-59918696;59918160-59918741
gene-St8sia3	gene-St8sia3:s:64398164-64398721	s|2e1.1o1|i	0.0000;0.0000	5.085e-21;5.085e-21	1.000e+00;1.000e+00	0.9743;0.0257	0.9739;0.0261	1	2	64398721-64400018;64398722-64400017	64398722-64400017
gene-Dennd1a	gene-Dennd1a:s:37938737-37938806	s|1e1.1o1|1e2.1o1|i	0.0097;-0.0113;0.0006	4.799e-10;6.445e-09;5.275e-21	6.507e-01;6.866e-01;9.677e-01	0.8833;0.0918;0.0254	0.9023;0.0645;0.0304	2	3	37933431-37938737;37929217-37938737;37933432-37938736	37933432-37938736
gene-Tnfsf13os	gene-Tnfsf13os:t:69575230-69575499	t|1e1.1o1|1e2.1o1	0.0000;-0.0000	4.771e-21;5.246e-21	1.000e+00;1.000e+00	0.0021;0.9979	0.0023;0.9977	2	3	69572973-69575230;69574352-69575230
gene-Cog7	gene-Cog7:t:121543001-121543117	t|1e1.1o1|1e2.1o1|i	-0.0004;0.0000;0.0000	5.188e-21;5.085e-21;5.085e-21	9.837e-01;1.000e+00;1.000e+00	0.9698;0.0139;0.0167	0.9625;0.0188;0.0175	2	3	121543117-121548968;121543117-121548034;121543118-121548967	121543118-121548967
gene-Foxp1	gene-Foxp1:s:98912235-98912401	s|1e1.1o3|i	-0.0000;0.0000	5.085e-21;5.085e-21	1.000e+00;1.000e+00	0.9910;0.0090	0.9842;0.0158	1	2	98907195-98912235;98907196-98912234	98907196-98912234
gene-Atf1	gene-Atf1:s:100143126-100143226	s|1e1.1o1|1e2.1o1|i	0.0000;0.0000;0.0000	5.085e-21;5.085e-21;5.085e-21	1.000e+00;1.000e+00;1.000e+00	0.0043;0.9901;0.0058	0.0018;0.9874;0.0104	2	3	100143226-100145390;100143226-100149950;100143227-100149949	100143227-100149949
gene-Snx19	gene-Snx19:s:30346980-30347238	s|1e1.1o1|2e1.1o1	0.0000;0.0000	4.771e-21;4.771e-21	1.000e+00;1.000e+00	0.0165;0.9835	0.0106;0.9894	2	2	30347113-30348071;30347238-30348071
gene-Samd15	gene-Samd15:s:87249812-87249910	s|1e1.1o1|1e2.1o1|i	-0.0056;-0.0007;0.0000	6.524e-21;5.388e-21;5.085e-21	7.271e-01;8.406e-01;1.000e+00	0.1982;0.7837;0.0165	0.1923;0.7805;0.0271	2	3	87249910-87254683;87249910-87255474;87249911-87254682	87249911-87254682
gene-Cryzl1	gene-Cryzl1:t:91489487-91489592	t|1e1.1o1|1e2.1o1	0.0042;-0.0042	6.952e-21;7.065e-21	7.339e-01;7.339e-01	0.9412;0.0588	0.9473;0.0527	2	3	91489592-91491070;91489592-91489732
gene-Pcbp2	gene-Pcbp2:s:102396640-102396712	s|1e1.1o1|1e2.1o2|1e2.2o2	0.0000;0.0000;0.0000	4.771e-21;4.771e-21;4.771e-21	1.000e+00;1.000e+00;1.000e+00	0.9809;0.0154;0.0037	0.9829;0.0143;0.0028	3	3	102396712-102397211;102396712-102398187;102396712-102398190
gene-Tmem68	gene-Tmem68:t:3554354-3554414	t|1e1.1o2|1e2.1o1	0.3646;-0.3646	9.823e-01;9.823e-01	3.717e-07;3.717e-07	0.6145;0.3855	0.9813;0.0187	2	3	3554414-3560499;3554414-3555806
gene-Fam160a1	gene-Fam160a1:t:na-85617432	t|1e1.1o1|1e2.1o1	0.0635;-0.0635	8.939e-02;8.939e-02	1.210e-01;1.210e-01	0.6391;0.3609	0.7238;0.2762	2	3	85617432-85620032;85617432-85618871
gene-Ptprh	gene-Ptprh:t:4555627-4555761	t|1e1.1o1|1e2.1o1	-0.1805;0.1805	4.270e-01;4.270e-01	1.224e-02;1.224e-02	0.7504;0.2496	0.5367;0.4633	2	3	4555761-4557174;4555761-4555869
gene-Nfam1	gene-Nfam1:t:82880937-82883996	t|1e2.1o1|2e1.1o1|i	0.1048;-0.0208;-0.0689	1.201e-01;8.570e-03;5.730e-02	6.190e-02;3.250e-01;1.323e-01	0.2464;0.3492;0.4115	0.3787;0.3134;0.3057	2	3	82883996-82885616;82883820-82890041;82883997-82885615	82883997-82885615
gene-Cep135	gene-Cep135:s:76769131-76769208	s|1e1.1o1|i	-0.0104;0.0104	7.227e-21;6.972e-21	7.627e-01;7.627e-01	0.9735;0.0265	0.9550;0.0450	1	2	76769208-76772474;76769209-76772473	76769209-76772473
gene-Gm34554	gene-Gm34554:t:109908843-109909026	t|1e1.1o1|2e2.1o1|3e1.1o1	-0.0023;0.0197;-0.0162	1.144e-05;2.802e-05;1.500e-06	5.878e-01;5.231e-01;5.944e-01	0.7527;0.1374;0.1113	0.7402;0.1736;0.0807	3	3	109888427-109908843;109908722-109908844;109888427-109908846
gene-Stk31	gene-Stk31:t:49434590-49434712	t|1e1.1o1|1e2.1o1|i	-0.0001;-0.0250;0.0303	1.558e-19;1.024e-20;1.061e-20	8.083e-01;6.030e-01;5.646e-01	0.9064;0.0563;0.0369	0.9102;0.0300;0.0606	2	3	49424327-49434590;49425708-49434590;49425709-49434589	49425709-49434589
gene-Selenoi	gene-Selenoi:s:30443585-30443686	s|1e1.1o1|1e2.1o1|i	0.0047;-0.0062;0.0014	1.234e-06;7.261e-05;4.561e-04	6.688e-01;5.355e-01;4.763e-01	0.0936;0.2047;0.6992	0.1016;0.1912;0.7015	2	3	30443686-30443924;30443686-30452461;30443687-30443923	30443687-30443923
gene-Dnah14	gene-Dnah14:s:181612606-181612816	s|1e1.1o1|1e2.1o1|i	0.0000;0.0000;0.0000	5.085e-21;5.085e-21;5.085e-21	1.000e+00;1.000e+00;1.000e+00	0.9786;0.0116;0.0092	0.9816;0.0059;0.0125	2	3	181612816-181615896;181612816-181619393;181612817-181615895	181612817-181615895
gene-Clasp1	gene-Clasp1:s:118473123-118473186	s|1e1.1o1|1e2.1o1|1e3.1o2	-0.0000;0.0000;0.0000	4.771e-21;4.771e-21;4.771e-21	1.000e+00;1.000e+00;1.000e+00	0.0068;0.9925;0.0006	0.0007;0.9985;0.0007	3	4	118473186-118474018;118473186-118474611;118473186-118475595
gene-Sgms2	gene-Sgms2:s:131196730-131197204	s|1e2.1o1|2e1.1o1|i	-0.0633;0.0079;0.0507	2.766e-03;8.172e-10;4.995e-03	1.791e-01;6.822e-01;2.290e-01	0.2661;0.0984;0.6359	0.1840;0.1105;0.7079	2	3	131136109-131196891;131196249-131196730;131196422-131196729	131196422-131196729
gene-Phax	gene-Phax:t:56708534-56709120	t|1e1.2o2|1e2.1o1|i	-0.0074;0.0138;0.0021	3.318e-07;2.205e-04;3.143e-04	7.852e-01;5.045e-01;5.374e-01	0.0400;0.0727;0.8937	0.0151;0.0908;0.8944	2	3	56695795-56708534;56706207-56708534;56706208-56708533	56706208-56708533
gene-Armh3	gene-Armh3:s:45920790-45920850	s|1e1.1o1|i	0.0019;-0.0019	5.007e-09;5.209e-09	7.120e-01;7.120e-01	0.9584;0.0416	0.9620;0.0380	1	2	45910144-45920790;45910145-45920789	45910145-45920789
gene-Plekha4	gene-Plekha4:s:45190255-45190335	s|1e1.1o1|1e2.1o1	-0.0016;0.0016	5.004e-21;4.961e-21	9.131e-01;9.131e-01	0.9376;0.0624	0.9355;0.0645	2	3	45190335-45190479;45190335-45193370
gene-Sipa1l2	gene-Sipa1l2:t:126149318-126149441	t|1e1.1o1|1e2.1o1|1e3.1o1	-0.0000;0.0000;-0.0000	4.771e-21;4.774e-21;4.771e-21	1.000e+00;9.994e-01;1.000e+00	0.0123;0.9794;0.0074	0.0076;0.9836;0.0072	3	4	126149441-126166003;126149441-126159917;126149441-126149932
gene-Setd5	gene-Setd5:s:113081896-113082082	s|1e1.1o1|1e2.1o1|1e3.1o1|1e4.1o1|1e5.1o1	0.0156;-0.0066;0.0000;-0.0000;-0.0000	9.728e-08;5.621e-09;4.771e-21;4.771e-21;4.779e-21	5.610e-01;6.394e-01;1.000e+00;1.000e+00;9.986e-01	0.3395;0.6097;0.0001;0.0168;0.0323	0.3577;0.6043;0.0001;0.0074;0.0310	5	6	113082082-113082626;113082082-113082878;113082082-113084866;113082082-113086385;113082082-113086846
gene-Rbbp8	gene-Rbbp8:t:11793792-11793998	t|1e1.1o1|1e2.1o1|1e3.1o1	0.0000;0.0000;0.0000	4.771e-21;4.771e-21;4.771e-21	1.000e+00;1.000e+00;1.000e+00	0.0003;0.9892;0.0105	0.0003;0.9985;0.0012	3	4	11766581-11793792;11790749-11793792;11791030-11793792
gene-Ybx3	gene-Ybx3:t:131341821-131342368	t|1e1.1o1|1e2.1o2|1e2.2o2	0.0000;0.0000;0.0000	4.771e-21;4.771e-21;4.771e-21	1.000e+00;1.000e+00;1.000e+00	0.0033;0.0005;0.9962	0.0027;0.0011;0.9962	3	3	131342368-131345352;131342368-131344817;131342368-131344728
gene-Rps15	gene-Rps15:s:80129476-80129710	s|1e1.1o2|1e1.2o2	0.0000;0.0000	4.771e-21;4.771e-21	1.000e+00;1.000e+00	0.9939;0.0061	0.9936;0.0064	2	2	80129710-80129801;80129710-80129805
gene-Washc3	gene-Washc3:s:88070256-88070320	s|1e1.1o1|1e2.1o1|i	0.0000;0.0000;0.0000	5.085e-21;5.085e-21;5.085e-21	1.000e+00;1.000e+00;1.000e+00	0.9935;0.0007;0.0055	0.9916;0.0007;0.0078	2	3	88070320-88081618;88070320-88096298;88070321-88081617	88070321-88081617
gene-Mtmr3	gene-Mtmr3:s:4447338-4447449	s|1e1.1o1|i	-0.0000;0.0000	5.085e-21;5.085e-21	1.000e+00;1.000e+00	0.9894;0.0106	0.9841;0.0159	1	2	4442914-4447338;4442915-4447337	4442915-4447337
gene-Dusp15	gene-Dusp15:t:152788208-152788257	t|1e1.1o1|1e2.1o1	0.0000;0.0000	4.771e-21;4.771e-21	1.000e+00;1.000e+00	0.9884;0.0116	0.9886;0.0114	2	3	152788257-152790958;152788257-152790718
gene-Snapc4	gene-Snapc4:t:26265620-26265701	t|1e1.1o1|1e2.1o1	0.0000;-0.0000	4.771e-21;5.760e-21	1.000e+00;1.000e+00	0.0020;0.9980	0.0024;0.9976	2	3	26265701-26266612;26265701-26266167
gene-Prr14	gene-Prr14:s:127070157-127070291	s|1e1.1o2|1e1.2o2|1e2.1o1	-0.0020;-0.0014;0.0046	7.538e-10;2.240e-03;1.831e-03	7.933e-01;4.146e-01;4.262e-01	0.0380;0.6222;0.3436	0.0286;0.6229;0.3475	3	3	127070291-127070877;127070291-127071078;127070291-127071270
gene-Cox19	gene-Cox19:t:139323577-139324130	t|1e1.1o1|1e2.1o1|1e3.1o1|i	0.0081;-0.0000;-0.0025;-0.0013	5.959e-21;5.085e-21;5.238e-21;5.515e-21	7.788e-01;1.000e+00;9.215e-01;9.350e-01	0.8687;0.0167;0.0738;0.0406	0.8926;0.0088;0.0606;0.0373	3	4	139324130-139328318;139324130-139325220;139324130-139324495;139324131-139324494	139324131-139324494
gene-Gm44577	gene-Gm44577:s:32641253-32641463	s|1e1.1o2|2e1.2o2|i	-0.0025;-0.0559;0.0484	8.085e-03;1.468e-02;4.213e-02	3.437e-01;1.931e-01;1.897e-01	0.4838;0.1561;0.3647	0.4710;0.0734;0.4441	2	2	32641381-32651523;32641463-32651525;32641464-32651522	32641464-32651522
gene-Gm19466	gene-Gm19466:t:53836472-53838490	t|1e1.1o1|1e2.1o1|i	-0.0016;-0.0276;0.0308	4.583e-05;2.713e-03;4.236e-03	5.783e-01;3.684e-01;3.380e-01	0.2465;0.3804;0.3668	0.2474;0.3399;0.4183	2	3	53825985-53836472;53833969-53836472;53833970-53836471	53833970-53836471
gene-Fbf1	gene-Fbf1:s:116058177-116059097	s|1e1.1o1|2e1.1o1|2e2.1o1|3e1.1o1|4e1.1o1|4e2.1o1|5e1.1o1|5e2.1o1|5e3.1o1|6e1.1o1	-0.0098;-0.0048;-0.0002;-0.0073;0.0145;0.0000;0.0120;0.0128;0.0000;0.0000	6.842e-21;1.253e-15;4.810e-21;6.680e-21;7.875e-21;4.771e-21;7.313e-21;7.604e-21;4.771e-21;4.771e-21	7.498e-01;7.059e-01;9.937e-01;7.827e-01;6.835e-01;1.000e+00;6.583e-01;6.647e-01;1.000e+00;1.000e+00	0.0656;0.5625;0.0337;0.0466;0.0383;0.0078;0.1398;0.0953;0.0081;0.0027	0.0521;0.5543;0.0277;0.0387;0.0491;0.0075;0.1530;0.1070;0.0024;0.0052	10	4	116058054-116058959;116058054-116058956;116056738-116058956;116058054-116058904;116058054-116058388;116056738-116058388;116058054-116058378;116056738-116058378;116055516-116058378;116058054-116058177
gene-Map1a	gene-Map1a:s:121126110-121126159	s|1e1.1o1|i	-0.0255;0.0255	8.208e-04;8.208e-04	4.067e-01;4.067e-01	0.6318;0.3682	0.6002;0.3998	1	2	121126159-121126406;121126160-121126405	121126160-121126405
gene-Tasor	gene-Tasor:s:27171903-27172006	s|1e1.1o1|i	-0.0145;0.0145	8.950e-21;8.595e-21	6.505e-01;6.505e-01	0.9557;0.0443	0.9466;0.0534	1	2	27172006-27181736;27172007-27181735	27172007-27181735
gene-Tapt1	gene-Tapt1:s:44340040-44340116	s|1e1.1o1|1e2.1o1|i	0.0018;-0.0005;0.0010	5.419e-21;4.771e-21;5.402e-21	9.436e-01;9.843e-01;9.474e-01	0.0321;0.9302;0.0380	0.0410;0.9192;0.0404	2	3	44337117-44340040;44336363-44340040;44337118-44340039	44337118-44340039
gene-Sestd1	gene-Sestd1:s:77027167-77027326	s|1e1.1o1|1e2.1o1	0.0000;-0.0000	4.771e-21;4.771e-21	1.000e+00;1.000e+00	0.0033;0.9967	0.0050;0.9950	2	3	77023152-77027167;77022924-77027167
gene-Pdgfd	gene-Pdgfd:s:6337199-6337441	s|1e1.1o1|1e2.1o1|1e3.1o1|1e4.1o1|1e5.1o1|i	0.0000;0.0070;-0.0479;0.0305;0.0000;0.0015	5.085e-21;6.971e-21;1.543e-03;4.730e-06;5.085e-21;5.320e-08	1.000e+00;7.634e-01;2.694e-01;4.427e-01;1.000e+00;7.239e-01	0.0026;0.0376;0.6851;0.1402;0.0004;0.1336	0.0104;0.0461;0.6251;0.1790;0.0037;0.1375	5	6	6337441-6343013;6337441-6354369;6337441-6359703;6337441-6376895;6337441-6524599;6337442-6343012	6337442-6343012
gene-Sncaip	gene-Sncaip:t:52971036-52971138	t|1e1.1o1|1e2.1o1|1e3.1o2|1e3.2o2|1e4.1o1	0.0000;-0.0036;0.0045;-0.0032;-0.0002	4.771e-21;6.167e-21;5.637e-21;5.568e-21;4.809e-21	1.000e+00;8.230e-01;7.948e-01;8.904e-01;9.938e-01	0.0065;0.0439;0.8778;0.0405;0.0300	0.0147;0.0367;0.8901;0.0317;0.0258	5	5	52901022-52971036;52901209-52971036;52901530-52971036;52902130-52971036;52969295-52971036
gene-Man2c1	gene-Man2c1:t:57043977-57044083	t|1e1.1o1|1e2.1o1	-0.0016;0.0016	5.105e-21;5.077e-21	8.901e-01;8.901e-01	0.9125;0.0875	0.9089;0.0911	2	3	57042918-57043977;57043609-57043977
gene-Ctc1	gene-Ctc1:s:68906014-68906991	s|1e1.1o1|2e1.1o1|i	0.0000;0.0056;-0.0054	5.085e-21;6.880e-21;6.942e-21	1.000e+00;7.741e-01;7.804e-01	0.0002;0.9539;0.0458	0.0003;0.9589;0.0409	2	2	68906940-68911856;68906991-68911856;68906992-68911855	68906992-68911855
gene-Atg9a	gene-Atg9a:s:75166755-75166799	s|1e1.2o2|2e1.1o2	0.0000;0.0000	4.771e-21;4.771e-21	1.000e+00;1.000e+00	0.9831;0.0169	0.9819;0.0181	2	2	75166271-75166756;75166272-75166755
gene-Pcbp2	gene-Pcbp2:t:102381696-102381837	t|1e1.1o1|1e2.1o5|1e2.2o5|1e2.3o5|1e2.4o5|1e2.5o5|1e3.1o1|2e1.1o1|2e2.1o5|2e2.2o5|2e2.3o5|2e2.4o5|2e2.5o5|2e3.1o1	0.0118;0.0000;0.0000;-0.0001;0.0000;0.0000;0.0160;0.0171;0.0000;-0.0000;-0.0053;0.0000;0.0000;0.0010	6.227e-21;4.771e-21;4.771e-21;4.406e-21;4.771e-21;4.771e-21;7.563e-21;8.154e-21;4.771e-21;4.771e-21;5.539e-21;4.771e-21;4.771e-21;6.781e-21	7.110e-01;1.000e+00;1.000e+00;9.968e-01;1.000e+00;1.000e+00;6.252e-01;6.139e-01;1.000e+00;1.000e+00;8.419e-01;1.000e+00;1.000e+00;6.852e-01	0.2041;0.0046;0.0325;0.0725;0.0039;0.0041;0.1884;0.1470;0.0065;0.0357;0.0943;0.0049;0.0051;0.1943	0.2149;0.0043;0.0282;0.0587;0.0029;0.0039;0.2004;0.1581;0.0047;0.0358;0.0811;0.0046;0.0047;0.1982	14	4	102379238-102381696;102379572-102381696;102379793-102381696;102379837-102381696;102379901-102381696;102379981-102381696;102381536-102381696;102379238-102381720;102379572-102381720;102379793-102381720;102379837-102381720;102379901-102381720;102379981-102381720;102381536-102381720
gene-Camk2g	gene-Camk2g:s:20788909-20789011	s|1e1.1o1|2e1.1o1	-0.0131;0.0131	4.060e-11;4.076e-11	6.134e-01;6.134e-01	0.9026;0.0974	0.8845;0.1155	2	2	20787571-20788917;20787571-20788909
gene-Syn2	gene-Syn2:s:115231551-115231693	s|1e1.1o1|i	0.0406;-0.0406	6.325e-03;6.325e-03	2.863e-01;2.863e-01	0.8458;0.1542	0.9041;0.0959	1	2	115231693-115238616;115231694-115238615	115231694-115238615
gene-Phactr4	gene-Phactr4:s:132114203-132114376	s|1e1.1o1|1e2.1o1	-0.0402;0.0402	1.013e-05;1.013e-05	3.623e-01;3.623e-01	0.9372;0.0628	0.8823;0.1177	2	3	132110673-132114203;132105874-132114203
gene-Tchp	gene-Tchp:s:114845813-114846133	s|1e1.1o1|2e1.1o1	0.0066;-0.0066	7.370e-21;7.544e-21	7.060e-01;7.060e-01	0.9458;0.0542	0.9495;0.0505	2	2	114846021-114846715;114846133-114846715
gene-LOC100861749	gene-LOC100861749:s:41050-41126	s|1e1.1o1|i	0.0003;-0.0003	3.422e-10;3.421e-10	7.363e-01;7.363e-01	0.7262;0.2738	0.7247;0.2753	1	2	41126-41975;41127-41974	41127-41974
gene-Ppp1r21	gene-Ppp1r21:s:88869537-88869673	s|1e1.1o1|i	-0.0437;0.0437	3.379e-12;1.311e-20	4.784e-01;4.784e-01	0.9740;0.0260	0.9272;0.0728	1	2	88869673-88873069;88869674-88873068	88869674-88873068
gene-1700065J18Rik	gene-1700065J18Rik:t:192524760-192525047	t|1e1.1o3|1e1.3o3|1e2.1o2|1e2.2o2	-0.0343;0.0167;-0.0001;0.0134	3.797e-04;4.361e-07;4.253e-04;1.610e-05	3.442e-01;5.584e-01;4.874e-01;5.671e-01	0.2081;0.1327;0.5241;0.1432	0.1569;0.1564;0.5225;0.1607	4	3	192524037-192524760;192524045-192524760;192524681-192524760;192524693-192524760
gene-Galnt14	gene-Galnt14:t:73843841-73843908	t|1e1.1o1|1e2.1o1|1e3.1o1|1e4.1o1	0.0002;-0.0785;0.0797;0.0004	4.840e-21;1.717e-02;1.467e-02;3.108e-11	9.879e-01;1.180e-01;1.169e-01;8.506e-01	0.0219;0.7192;0.1831;0.0764	0.0211;0.6188;0.2798;0.0758	4	5	73843908-73852020;73843908-73848882;73843908-73848874;73843908-73848407
gene-Ccdc15	gene-Ccdc15:s:37259034-37259251	s|1e1.1o1|i	-0.0136;0.0136	9.719e-06;9.719e-06	5.762e-01;5.762e-01	0.9111;0.0889	0.8911;0.1089	1	2	37255329-37259034;37255330-37259033	37255330-37259033
gene-Ddhd1	gene-Ddhd1:s:45851620-45851726	s|1e1.1o2|1e1.2o2|i	-0.0014;0.0000;0.0000	6.375e-21;5.085e-21;5.085e-21	8.303e-01;1.000e+00;1.000e+00	0.9549;0.0225;0.0224	0.9561;0.0164;0.0271	2	2	45848211-45851620;45848147-45851620;45848212-45851619	45848212-45851619
gene-Cyth3	gene-Cyth3:s:143693150-143693333	s|1e1.2o2|2e1.1o2	-0.0923;0.0923	9.226e-03;9.226e-03	9.316e-02;9.316e-02	0.9467;0.0533	0.8518;0.1482	2	2	143693304-143693588;143693333-143693363
gene-Lyzl4	gene-Lyzl4:s:121412047-121412125	s|1e1.1o1|i	-0.0000;0.0000	5.089e-21;5.088e-21	9.994e-01;9.994e-01	0.9701;0.0299	0.9651;0.0349	1	2	121407160-121412047;121407161-121412046	121407161-121412046
gene-Gm10354	gene-Gm10354:s:15025399-15025602	s|1e1.1o2|1e1.2o2|i	-0.0795;-0.0175;0.0964	2.155e-04;8.488e-21;2.518e-03	1.099e-01;6.675e-01;7.157e-02	0.6275;0.0667;0.3049	0.5366;0.0495;0.4110	2	2	15024654-15025399;15024434-15025399;15024655-15025398	15024655-15025398
gene-Gm15612	gene-Gm15612:t:88821962-88824256	t|1e1.1o1|1e2.1o2|1e2.2o2|2e1.1o1|2e2.1o2|2e2.2o2|3e1.1o1|3e2.1o2|3e2.2o2|4e1.1o1|4e2.1o2|4e2.2o2	-0.0369;0.0066;0.0001;-0.0093;-0.0216;0.0214;0.0004;0.0132;0.0013;0.0003;-0.0046;-0.0001	1.342e-20;6.470e-21;4.791e-21;8.038e-21;9.389e-21;8.694e-21;7.495e-11;4.679e-09;5.244e-21;4.880e-21;7.088e-21;4.787e-21	5.229e-01;7.842e-01;9.964e-01;6.813e-01;6.014e-01;6.047e-01;7.065e-01;6.169e-01;8.786e-01;9.810e-01;7.455e-01;9.973e-01	0.0701;0.0376;0.0257;0.0580;0.1077;0.0707;0.2167;0.2432;0.0593;0.0293;0.0475;0.0314	0.0388;0.0460;0.0270;0.0499;0.0851;0.1052;0.2135;0.2684;0.0647;0.0339;0.0424;0.0236	12	3	88820078-88821962;88820715-88821962;88821045-88821962;88820078-88821965;88820715-88821965;88821045-88821965;88820078-88822057;88820715-88822057;88821045-88822057;88820078-88822227;88820715-88822227;88821045-88822227
gene-4930429F24Rik	gene-4930429F24Rik:t:79706662-79706709	t|1e1.1o2|1e2.1o1|i	-0.0147;0.0907;-0.0509	1.188e-02;7.304e-02;4.214e-02	3.145e-01;8.748e-02;1.851e-01	0.4638;0.0794;0.4595	0.4182;0.2027;0.3645	2	3	79703163-79706662;79705037-79706662;79703168-79706661	79703168-79706661
gene-Zfp330	gene-Zfp330:t:83497430-83497500	t|1e1.1o1|1e2.1o1	0.0000;0.0000	4.771e-21;4.771e-21	1.000e+00;1.000e+00	0.0003;0.9997	0.0003;0.9997	2	3	83497500-83499509;83497500-83497968
gene-Ercc6	gene-Ercc6:t:32268702-32270162	t|1e1.1o1|1e2.1o1	0.0002;-0.0002	7.349e-14;4.823e-21	9.916e-01;9.916e-01	0.9843;0.0157	0.9921;0.0079	2	3	32263311-32268702;32263986-32268702
gene-Ttll8	gene-Ttll8:t:88823150-88823241	t|1e1.1o3|1e1.2o3|1e1.3o3|1e2.1o1|1e3.1o1|i	0.0000;0.0029;0.0000;0.0000;0.0000;-0.0174	5.085e-21;4.885e-21;5.085e-21;5.085e-21;5.085e-21;7.970e-21	1.000e+00;9.134e-01;1.000e+00;1.000e+00;1.000e+00;6.721e-01	0.0052;0.8586;0.0095;0.0083;0.0170;0.1006	0.0064;0.8785;0.0061;0.0132;0.0120;0.0821	5	4	88823241-88838195;88823241-88838059;88823241-88838055;88823241-88837327;88823241-88826761;88823242-88826760	88823242-88826760
gene-Gm11992	gene-Gm11992:t:9009911-9010008	t|1e1.1o1|1e2.1o1|i	0.0000;0.0002;-0.0000	5.085e-21;5.131e-21;5.085e-21	1.000e+00;9.917e-01;1.000e+00	0.0127;0.9605;0.0259	0.0091;0.9665;0.0243	2	3	8999200-9009911;9006578-9009911;9006579-9009910	9006579-9009910
gene-Fgf14	gene-Fgf14:s:124907145-124914564	s|1e7.1o1|2e1.1o1|2e2.1o1|2e3.1o1|2e4.1o1|2e5.1o1|2e6.1o1|2e7.1o1	0.0000;-0.0127;-0.0016;0.0166;-0.0209;-0.0070;0.0033;0.0249	4.771e-21;1.843e-07;5.359e-21;8.803e-21;9.636e-21;7.415e-21;4.601e-09;4.415e-06	1.000e+00;6.225e-01;8.686e-01;6.330e-01;6.092e-01;7.152e-01;7.559e-01;4.716e-01	0.0002;0.2439;0.0734;0.0422;0.0710;0.0560;0.1768;0.3359	0.0002;0.2218;0.0690;0.0585;0.0473;0.0494;0.1831;0.3755	8	8	124373704-124913922;124901140-124907145;124755448-124907145;124740836-124907145;124714530-124907145;124514303-124907145;124486292-124907145;124373704-124907145
gene-Acp4	gene-Acp4:s:43910602-43910814	s|2e1.1o3|2e1.2o3|2e1.3o3|2e2.1o1|2e3.1o1|i	0.0344;0.0023;-0.0000;0.0000;-0.0146;-0.0106	1.122e-20;5.078e-21;5.085e-21;5.085e-21;2.071e-16;6.672e-21	5.435e-01;9.311e-01;1.000e+00;1.000e+00;6.574e-01;7.259e-01	0.0443;0.0660;0.0203;0.0140;0.7078;0.1471	0.0647;0.0859;0.0170;0.0086;0.6941;0.1292	5	4	43910143-43910602;43910060-43910602;43909996-43910602;43909316-43910602;43906442-43910602;43910144-43910601	43910144-43910601
gene-Catspere2	gene-Catspere2:s:177830561-177830998	s|1e2.1o1|2e1.1o1|i	0.0021;-0.0003;-0.0054	5.112e-21;5.282e-21;6.629e-21	9.287e-01;9.680e-01;8.091e-01	0.9204;0.0327;0.0452	0.9386;0.0275;0.0396	2	3	177830609-177842694;177830998-177836237;177830999-177842693	177830999-177842693
gene-Gm2888	gene-Gm2888:s:19436796-19436979	s|1e1.1o1|1e2.1o2|i	0.0001;-0.1893;0.1876	5.242e-09;4.700e-01;4.643e-01	9.961e-01;1.397e-02;1.438e-02	0.0040;0.3316;0.6646	0.0050;0.1141;0.8812	2	3	19434387-19436796;19432154-19436796;19434388-19436795	19434388-19436795
gene-Usp25	gene-Usp25:s:76880616-76880837	s|1e1.1o1|i	0.0000;0.0000	5.085e-21;5.085e-21	1.000e+00;1.000e+00	0.9948;0.0052	0.9837;0.0163	1	2	76880837-76890491;76880838-76890490	76880838-76890490
gene-Col22a1	gene-Col22a1:s:71782890-71782943	s|1e1.1o1|i	-0.0511;0.0511	2.584e-11;1.426e-20	3.743e-01;3.743e-01	0.9429;0.0571	0.8816;0.1184	1	2	71779493-71782890;71779494-71782889	71779494-71782889
gene-Gnai2	gene-Gnai2:s:107492811-107493119	s|1e1.1o2|1e1.2o2|i	-0.0901;-0.0451;0.1558	5.670e-03;3.442e-07;5.835e-02	8.434e-02;3.538e-01;1.472e-04	0.5297;0.3844;0.0831	0.4309;0.3332;0.2335	2	2	107492297-107492811;107491914-107492811;107492298-107492810	107492298-107492810
gene-Lhb	gene-Lhb:s:45069134-45069252	s|1e1.1o2|1e1.2o2|i	0.0000;0.0498;-0.0480	5.085e-21;1.250e-20;1.307e-20	1.000e+00;4.671e-01;4.715e-01	0.0119;0.8204;0.1677	0.0090;0.8713;0.1196	2	2	45069252-45069355;45069252-45069467;45069253-45069354	45069253-45069354
gene-Scamp1	gene-Scamp1:s:94344644-94344979	s|1e1.1o1|i	0.0000;0.0000	5.085e-21;5.085e-21	1.000e+00;1.000e+00	0.9902;0.0098	0.9821;0.0179	1	2	94340671-94344644;94340672-94344643	94340672-94344643
gene-Gm40055	gene-Gm40055:s:57938628-57947423	s|1e1.1o1|1e2.1o1|1e3.1o1	-0.0000;0.0000;0.0000	9.671e-13;4.772e-21;4.772e-21	9.990e-01;9.997e-01;9.997e-01	0.9952;0.0024;0.0024	0.9940;0.0030;0.0030	3	4	57937368-57938628;57896785-57938628;57869420-57938628
gene-4930470B04Rik	gene-4930470B04Rik:t:37706201-37706282	t|1e1.1o1|1e2.1o3|1e2.3o3|1e3.1o1|1e4.1o1|i	0.0365;-0.0005;-0.0483;-0.0167;0.0015;0.0118	1.751e-04;5.894e-21;3.985e-06;5.331e-07;5.575e-21;6.921e-21	3.651e-01;8.821e-01;3.236e-01;5.839e-01;9.216e-01;7.211e-01	0.3767;0.0382;0.1928;0.3042;0.0313;0.0574	0.4203;0.0372;0.1357;0.2794;0.0395;0.0856	5	5	37692776-37706201;37700365-37706201;37700635-37706201;37701513-37706201;37706050-37706201;37701514-37706200	37701514-37706200
gene-Pafah1b1	gene-Pafah1b1:s:74581036-74581110	s|1e1.1o1|1e2.2o2	0.0000;0.0000	4.771e-21;4.771e-21	1.000e+00;1.000e+00	0.9878;0.0122	0.9895;0.0105	2	3	74580009-74581036;74576749-74581036
gene-Armc4	gene-Armc4:s:7285347-7285483	s|1e1.1o1|1e2.1o1|i	0.0026;0.0000;-0.0007	5.638e-21;5.085e-21;5.436e-21	8.674e-01;1.000e+00;9.453e-01	0.9381;0.0246;0.0382	0.9417;0.0195;0.0379	2	3	7273275-7285347;7268587-7285347;7273600-7285346	7273600-7285346
gene-4930402H24Rik	gene-4930402H24Rik:s:130648791-130648868	s|1e1.1o1|1e2.1o2|1e2.2o2|i	-0.0068;0.0000;0.0088;0.0111	5.464e-21;5.085e-21;6.382e-21;6.879e-21	8.174e-01;1.000e+00;7.339e-01;7.450e-01	0.1798;0.0114;0.7563;0.0521	0.1620;0.0091;0.7635;0.0656	3	3	130645842-130648791;130640204-130648791;130640185-130648791;130640205-130648790	130640205-130648790
gene-Prune1	gene-Prune1:t:95175542-95175634	t|1e1.4o5|1e1.5o5|1e2.1o2|1e2.2o2|i	-0.1806;-0.0177;0.1231;0.0000;0.0658	3.732e-01;9.326e-21;9.249e-02;5.085e-21;1.267e-05	2.323e-03;6.211e-01;3.324e-02;1.000e+00;1.615e-01	0.5719;0.0623;0.3196;0.0004;0.0412	0.3865;0.0444;0.4572;0.0005;0.1180	4	3	95175634-95189684;95175634-95189652;95175634-95188896;95175634-95188655;95175635-95188654	95175635-95188654
gene-Col16a1	gene-Col16a1:s:129991959-129992036	s|1e1.1o1|i	-0.0151;0.0151	7.928e-21;7.552e-21	6.825e-01;6.825e-01	0.9489;0.0511	0.9168;0.0832	1	2	129992036-129992683;129992037-129992682	129992037-129992682
gene-Map2k5	gene-Map2k5:s:63188301-63188349	s|1e1.1o1|i	0.0000;0.0000	5.085e-21;5.085e-21	1.000e+00;1.000e+00	0.9964;0.0036	0.9926;0.0074	1	2	63170469-63188301;63170470-63188300	63170470-63188300
gene-Zc3h3	gene-Zc3h3:s:75681377-75681527	s|1e1.1o1|1e2.1o1|i	0.0000;0.0000;0.0000	5.085e-21;5.085e-21;5.085e-21	1.000e+00;1.000e+00;1.000e+00	0.0119;0.9712;0.0165	0.0096;0.9788;0.0116	2	3	75678845-75681377;75657486-75681377;75678846-75681376	75678846-75681376
gene-Cfc1	gene-Cfc1:t:34583106-34583392	t|1e1.1o1|2e2.1o1|i	-0.0000;0.1159;-0.1154	5.088e-21;1.684e-01;1.680e-01	9.995e-01;4.889e-02;4.950e-02	0.0030;0.0981;0.8990	0.0029;0.2409;0.7562	2	3	34576516-34583106;34581091-34583108;34576517-34583105	34576517-34583105
gene-Setd4	gene-Setd4:s:93393186-93393223	s|1e1.1o1|1e2.1o1|i	0.0027;-0.0043;0.0028	1.720e-05;5.040e-07;6.635e-08	6.152e-01;6.917e-01;7.044e-01	0.7539;0.1269;0.1241	0.7579;0.1150;0.1207	2	3	93390223-93393186;93388191-93393186;93390224-93393185	93390224-93393185
gene-Rbm42	gene-Rbm42:s:30349009-30349144	s|1e1.1o1|i	-0.0047;0.0047	6.046e-21;5.932e-21	8.714e-01;8.714e-01	0.9742;0.0258	0.9569;0.0431	1	2	30347240-30349009;30347241-30349008	30347241-30349008
gene-Picalm	gene-Picalm:s:89840349-89840480	s|1e1.1o2|1e1.2o2	0.0000;0.0000	4.771e-21;4.771e-21	1.000e+00;1.000e+00	0.0052;0.9948	0.0082;0.9918	2	2	89840480-89840549;89840480-89840567
gene-Hspd1	gene-Hspd1:t:55125925-55126100	t|1e1.1o1|1e2.1o1	-0.0071;0.0071	1.146e-03;1.146e-03	4.724e-01;4.724e-01	0.7895;0.2105	0.7853;0.2147	2	3	55126100-55127148;55126100-55126938
gene-Rnf32	gene-Rnf32:s:29400973-29401110	s|1e1.3o4|1e2.1o2|1e2.2o2|2e1.1o4|3e1.3o4|3e1.4o4|3e2.1o2	0.1518;0.0546;0.0000;0.0000;-0.2307;-0.0000;0.0347	1.127e-01;1.550e-20;4.771e-21;4.771e-21;7.684e-01;4.771e-21;1.191e-20	3.557e-05;4.095e-01;1.000e+00;1.000e+00;0.000e+00;1.000e+00;5.347e-01	0.2022;0.0563;0.0028;0.0029;0.6596;0.0300;0.0467	0.3571;0.1214;0.0073;0.0000;0.4350;0.0134;0.0657	7	3	29401082-29401578;29401082-29402924;29401082-29402927;29401095-29401574;29401110-29401578;29401110-29401621;29401110-29402924
gene-Stag3	gene-Stag3:t:138307376-138307630	t|1e2.1o1|2e1.1o1|2e2.1o1	0.0000;-0.0003;0.0009	4.771e-21;4.461e-21;5.027e-21	1.000e+00;9.870e-01;8.979e-01	0.0059;0.0855;0.9089	0.0084;0.0843;0.9075	3	3	138307190-138307376;138306917-138307461;138307190-138307461
gene-Trp53bp1	gene-Trp53bp1:t:121030784-121030878	t|1e1.1o1|1e2.1o1|i	0.0014;-0.0350;0.0490	4.923e-21;1.156e-20;1.396e-20	9.558e-01;4.245e-01;4.824e-01	0.0736;0.8961;0.0312	0.0880;0.8459;0.0644	2	3	121030878-121034814;121030878-121033024;121030879-121033023	121030879-121033023
gene-Slc44a2	gene-Slc44a2:s:21257205-21257289	s|1e2.1o2|2e1.1o1	-0.0432;0.0432	1.162e-04;1.162e-04	3.286e-01;3.286e-01	0.1185;0.8815	0.0588;0.9412	2	3	21257276-21259024;21257289-21257985
gene-Fgf14	gene-Fgf14:s:124369875-124369978	s|1e1.1o1|1e2.1o1	-0.0106;0.0106	6.475e-07;6.472e-07	7.076e-01;7.076e-01	0.0470;0.9530	0.0222;0.9778	2	3	124367843-124369875;124221379-124369875
gene-Gm14232	gene-Gm14232:t:131001425-131002256	t|1e1.1o1|1e2.1o2|2e2.2o2|i	0.0000;0.0412;-0.0336;-0.0060	5.085e-21;4.162e-04;2.904e-04;2.396e-04	1.000e+00;3.480e-01;3.831e-01;5.767e-01	0.0005;0.1225;0.1836;0.6886	0.0007;0.1799;0.1375;0.6814	3	3	130999271-131001425;131000936-131001425;131001307-131001873;131001308-131001424	131001308-131001424
gene-1700121M21Rik	gene-1700121M21Rik:s:99814401-99814491	s|1e1.1o1|i	-0.0000;0.0000	5.089e-21;6.682e-13	9.994e-01;9.994e-01	0.0044;0.9956	0.0037;0.9963	1	2	99814491-99817904;99814492-99817903	99814492-99817903
gene-Setd2	gene-Setd2:s:110402680-110403342	s|1e1.1o1|1e2.1o1	0.0029;-0.0029	4.141e-05;4.141e-05	5.259e-01;5.259e-01	0.4243;0.5757	0.4249;0.5751	2	3	110403342-110406190;110403342-110419456
gene-ccdc198	gene-ccdc198:s:49473337-49473429	s|1e1.1o2|1e1.2o2|i	-0.0031;0.0064;-0.0000	4.793e-21;5.727e-21;5.086e-21	8.963e-01;8.013e-01;9.999e-01	0.8387;0.1306;0.0301	0.8278;0.1448;0.0268	2	2	49472021-49473337;49472018-49473337;49472022-49473336	49472022-49473336
gene-Nipbl	gene-Nipbl:t:8396114-8396216	t|1e2.2o2|2e1.1o1|2e2.1o2|2e2.2o2|i	0.0000;0.0000;0.0000;-0.0000;0.0000	5.085e-21;5.085e-21;5.085e-21;5.085e-21;5.085e-21	1.000e+00;1.000e+00;1.000e+00;1.000e+00;1.000e+00	0.0072;0.0040;0.0124;0.9710;0.0048	0.0080;0.0047;0.0112;0.9688;0.0070	4	3	8396216-8398945;8396213-8401515;8396213-8398948;8396213-8398945;8396217-8398944	8396217-8398944
gene-Chst9	gene-Chst9:t:na-15752517	t|1e1.1o1|1e2.1o1|1e3.1o1	-0.0110;-0.0057;0.0186	8.683e-06;4.123e-04;4.102e-04	5.990e-01;4.845e-01;4.426e-01	0.1418;0.6907;0.1731	0.1192;0.6848;0.1940	3	4	15752517-15808730;15752517-15789755;15752517-15775403
gene-Tssk4	gene-Tssk4:s:55880893-55881411	s|1e1.1o1|1e2.1o1|2e3.1o1|2e4.3o3|i	0.0373;-0.0850;0.0270;-0.0000;0.0078	3.712e-03;7.815e-02;5.248e-06;5.085e-21;7.368e-04	2.989e-01;9.259e-02;4.810e-01;1.000e+00;4.787e-01	0.1209;0.4262;0.0409;0.0010;0.4190	0.1761;0.3047;0.0798;0.0009;0.4458	4	5	55881190-55884857;55881190-55887462;55881411-55888358;55881411-55889723;55881412-55884856	55881412-55884856
gene-Dlgap4	gene-Dlgap4:s:na-156539320	s|1e1.1o1|1e2.1o1|1e3.1o1|1e4.1o1|1e5.1o1|1e6.1o1	-0.0015;-0.0037;-0.0011;0.0021;0.0276;-0.0002	5.596e-21;7.538e-21;5.020e-21;5.731e-21;2.961e-08;4.814e-21	8.835e-01;7.102e-01;9.618e-01;8.625e-01;4.718e-01;9.930e-01	0.0383;0.0506;0.0323;0.0362;0.8145;0.0302	0.0327;0.0482;0.0156;0.0396;0.8532;0.0087	6	7	156539320-156539968;156539320-156540764;156539320-156558015;156539320-156558648;156539320-156558805;156539320-156562626
gene-Ggct	gene-Ggct:t:54962080-54962986	t|1e1.2o2|1e2.1o1	0.0000;0.0000	4.771e-21;4.771e-21	1.000e+00;1.000e+00	0.0003;0.9997	0.0003;0.9997	2	3	54962986-54966397;54962986-54963818
gene-Gm42315	gene-Gm42315:t:31510747-31510832	t|1e1.1o1|1e2.1o1	0.0000;-0.0000	4.771e-21;8.310e-21	1.000e+00;1.000e+00	0.0020;0.9980	0.0025;0.9975	2	3	31510832-31561545;31510832-31511847
gene-Rad18	gene-Rad18:s:112621549-112621708	s|1e1.1o1|1e2.1o1|i	0.0174;-0.0112;0.0000	1.592e-15;4.607e-17;5.086e-21	6.065e-01;6.716e-01;9.998e-01	0.4861;0.4853;0.0298	0.5103;0.4599;0.0320	2	3	112605485-112621549;112597865-112621549;112605486-112621548	112605486-112621548
gene-Crtc1	gene-Crtc1:t:70858728-70858865	t|1e1.1o1|1e2.1o1	0.0000;-0.0000	4.772e-21;1.986e-14	9.998e-01;9.998e-01	0.0028;0.9972	0.0039;0.9961	2	3	70858865-70892083;70858865-70861545
gene-Stil	gene-Stil:t:114887066-114887234	t|1e1.1o1|1e2.1o1|1e3.1o1	0.0000;0.0004;-0.0004	4.771e-21;4.954e-21;4.952e-21	1.000e+00;9.686e-01;9.705e-01	0.0002;0.9616;0.0381	0.0003;0.9699;0.0297	3	4	114878786-114887066;114881614-114887066;114886726-114887066
gene-Mtfr1	gene-Mtfr1:s:19242459-19243056	s|1e1.1o1|i	-0.0341;0.0341	1.266e-16;1.062e-20	5.425e-01;5.425e-01	0.9209;0.0791	0.8866;0.1134	1	2	19243056-19254190;19243057-19253908	19243057-19253908
gene-Usp48	gene-Usp48:s:137355485-137355556	s|1e1.1o1|i	-0.0130;0.0130	7.768e-21;7.448e-21	7.246e-01;7.246e-01	0.9775;0.0225	0.9519;0.0481	1	2	137355556-137360425;137355557-137360424	137355557-137360424
gene-Zfp248	gene-Zfp248:t:118430807-118430848	t|1e1.1o1|1e2.1o1	0.0001;-0.0001	7.811e-10;9.572e-10	9.958e-01;9.958e-01	0.0050;0.9950	0.0065;0.9935	2	3	118430848-118432377;118430848-118431638
gene-Vps13a	gene-Vps13a:t:16669111-16669261	t|1e1.1o1|1e2.1o1|i	-0.0059;0.0000;0.0000	7.294e-21;5.085e-21;5.090e-21	7.329e-01;1.000e+00;9.992e-01	0.9489;0.0194;0.0327	0.9448;0.0188;0.0358	2	3	16669261-16672823;16669261-16669375;16669262-16669374	16669262-16669374
gene-Gm6721	gene-Gm6721:s:85649676-85650008	s|1e1.1o1|i	-0.0109;0.0109	3.783e-20;6.884e-21	7.279e-01;7.279e-01	0.9199;0.0801	0.9042;0.0958	1	2	85650008-85650832;85650009-85650831	85650009-85650831
gene-Ppp4r1	gene-Ppp4r1:s:66142978-66143078	s|1e1.1o1|i	0.0000;0.0000	5.085e-21;5.085e-21	1.000e+00;1.000e+00	0.9970;0.0030	0.9860;0.0140	1	2	66143078-66144679;66143079-66144678	66143079-66144678
gene-Pou2f2	gene-Pou2f2:s:24792910-24793111	s|1e1.1o1|1e2.1o3	-0.0174;0.0174	1.828e-03;1.828e-03	3.960e-01;3.960e-01	0.8012;0.1988	0.7742;0.2258	2	3	24792786-24792910;24792427-24792910
gene-Arap2	gene-Arap2:s:62779182-62779309	s|1e1.1o1|i	-0.0608;0.0608	1.115e-03;1.115e-03	2.145e-01;2.145e-01	0.9789;0.0211	0.8967;0.1033	1	2	62772429-62779182;62772430-62779181	62772430-62779181
gene-Gm34152	gene-Gm34152:t:98589289-98589321	t|1e1.1o1|1e2.1o1	0.0151;-0.0151	2.767e-06;2.767e-06	5.661e-01;5.661e-01	0.8119;0.1881	0.8429;0.1571	2	3	98589321-98589736;98589321-98589414
gene-Gm29371	gene-Gm29371:s:87015334-87015471	s|1e1.1o3|1e1.2o3|1e1.3o3|i	-0.0132;0.0320;0.0393;-0.0655	2.444e-05;1.159e-04;1.461e-03;9.100e-03	5.675e-01;3.951e-01;3.267e-01;1.781e-01	0.1813;0.1492;0.3219;0.3488	0.1627;0.1911;0.3794;0.2613	3	2	87015471-87016093;87015471-87016108;87015471-87016123;87015472-87016092	87015472-87016092
gene-LOC108168164	gene-LOC108168164:t:60424069-60424200	t|1e1.1o1|1e2.1o2	-0.0233;0.0233	5.861e-12;9.919e-21	5.823e-01;5.823e-01	0.9696;0.0304	0.9365;0.0635	2	3	60424200-60434435;60424200-60424299
gene-Tmem130	gene-Tmem130:s:144685467-144685551	s|1e1.1o1|i	0.0021;-0.0021	7.427e-21;7.478e-21	7.264e-01;7.264e-01	0.9499;0.0501	0.9517;0.0483	1	2	144680608-144685467;144680609-144685466	144680609-144685466
gene-Dele1	gene-Dele1:t:38390311-38390453	t|1e1.1o1|1e2.1o1|i	-0.0024;0.0000;0.0055	4.927e-21;5.085e-21;5.942e-21	9.168e-01;1.000e+00;7.964e-01	0.8842;0.0099;0.1061	0.8681;0.0166;0.1142	2	3	38387619-38390311;38389986-38390311;38387620-38390310	38387620-38390310
gene-Nop58	gene-Nop58:s:59731711-59732057	s|1e2.1o1|2e1.1o1|i	0.0111;-0.0593;0.0391	5.699e-03;4.901e-02;3.110e-02	3.661e-01;1.581e-01;2.328e-01	0.3654;0.2561;0.3782	0.3844;0.1773;0.4344	2	3	59731887-59735137;59732057-59732084;59732058-59735136	59732058-59735136
gene-Gm29943	gene-Gm29943:s:179950636-179950819	s|1e1.1o1|i	-0.1156;0.1156	8.451e-02;8.451e-02	4.437e-02;4.437e-02	0.8159;0.1841	0.6926;0.3074	1	2	179950819-179954126;179950820-179954125	179950820-179954125
gene-Slc41a3	gene-Slc41a3:s:90579249-90579355	s|1e1.1o3|1e1.2o3|1e1.3o3|i	-0.0405;-0.0339;0.0313;0.0402	1.204e-03;9.290e-05;7.547e-04;1.194e-02	3.157e-01;3.885e-01;3.595e-01;2.599e-01	0.1701;0.1063;0.1843;0.5421	0.1065;0.0594;0.2308;0.6073	3	2	90579355-90580495;90579355-90580895;90579355-90581232;90579356-90580494	90579356-90580494
gene-Majin	gene-Majin:t:6245694-6245810	t|1e1.1o1|1e2.1o1	-0.0093;0.0093	8.486e-11;5.527e-11	7.263e-01;7.263e-01	0.9381;0.0619	0.9120;0.0880	2	3	6234612-6245694;6238720-6245694
gene-Ccnl1	gene-Ccnl1:t:65856112-65856211	t|1e1.1o1|1e2.1o2|1e2.2o2|i	-0.0107;0.0023;0.0000;0.0290	6.408e-21;5.255e-21;5.085e-21;1.018e-20	7.378e-01;9.122e-01;1.000e+00;5.749e-01	0.8872;0.0593;0.0075;0.0461	0.8579;0.0630;0.0110;0.0697	3	3	65856211-65857901;65856211-65857634;65856211-65857446;65856212-65857445	65856212-65857445
gene-Gfap	gene-Gfap:s:102785204-102785373	s|1e1.1o2|2e1.2o2|i	0.0053;0.0001;-0.0127	2.523e-04;5.096e-21;5.113e-04	5.231e-01;9.981e-01;4.807e-01	0.2603;0.0013;0.7384	0.2648;0.0135;0.7208	2	2	102784565-102785282;102784412-102785204;102784566-102785203	102784566-102785203
gene-Ovgp1	gene-Ovgp1:t:105891889-na	t|1e1.1o1|1e2.1o1	0.0035;-0.0035	1.151e-16;7.233e-21	7.314e-01;7.314e-01	0.9513;0.0487	0.9550;0.0450	2	3	105888665-105891889;105891466-105891889
gene-BC055324	gene-BC055324:t:163781051-163781311	t|1e1.1o2|2e2.1o1|i	0.0117;-0.0024;-0.0059	2.257e-07;5.850e-21;6.334e-07	6.382e-01;8.916e-01;6.507e-01	0.1459;0.0360;0.8241	0.1658;0.0268;0.8119	2	3	163781311-163792042;163781285-163781718;163781312-163781574	163781312-163781574
gene-Ces5a	gene-Ces5a:s:94240585-94240970	s|1e2.1o1|2e1.1o1|i	-0.0181;0.3939;-0.3524	2.204e-06;9.940e-01;9.739e-01	6.132e-01;6.689e-08;1.083e-06	0.0556;0.2629;0.6759	0.0173;0.6697;0.3151	2	3	94228955-94240823;94240448-94240585;94228956-94240584	94228956-94240584
gene-Ppp1r12a	gene-Ppp1r12a:s:108088618-108088785	s|1e1.1o1|1e2.1o1	-0.0002;0.0002	6.525e-13;4.821e-21	9.910e-01;9.910e-01	0.9969;0.0031	0.9865;0.0135	2	3	108088785-108089186;108088785-108095617
gene-Gm12665	gene-Gm12665:t:24869523-24869621	t|1e1.1o2|1e1.2o2|1e2.1o1|1e3.1o1|i	-0.0641;0.0713;-0.0106;-0.0051;0.0063	1.765e-02;9.068e-03;8.139e-21;6.168e-06;6.547e-21	1.592e-01;1.469e-01;6.947e-01;6.010e-01;8.036e-01	0.4291;0.2345;0.0489;0.2475;0.0281	0.3474;0.3217;0.0395;0.2419;0.0410	4	4	24869621-24876001;24869621-24875939;24869621-24874995;24869621-24870292;24869622-24870291	24869622-24870291
gene-Grin2d	gene-Grin2d:s:45503652-45503881	s|1e1.1o2|1e1.2o2	0.0000;-0.0000	4.771e-21;4.771e-21	1.000e+00;1.000e+00	0.9729;0.0271	0.9771;0.0229	2	2	45502787-45503652;45502781-45503652
gene-Cfap100	gene-Cfap100:s:90398191-90398387	s|1e1.1o1|1e2.1o2|1e2.2o2|i	0.0049;-0.0177;0.0054;0.0076	5.280e-15;5.996e-07;7.584e-07;6.739e-07	7.116e-01;5.688e-01;6.368e-01;6.353e-01	0.1025;0.2121;0.3602;0.3242	0.1093;0.1877;0.3639;0.3408	3	3	90398047-90398191;90396438-90398191;90396435-90398191;90396439-90398190	90396439-90398190
gene-Myo9b	gene-Myo9b:t:71791551-71791664	t|1e1.1o1|1e2.1o1|1e3.1o1	-0.0177;0.0178;-0.0000	8.169e-03;8.208e-03;4.771e-21	3.433e-01;3.431e-01;1.000e+00	0.3308;0.6675;0.0017	0.2936;0.7048;0.0016	3	4	71787038-71791551;71789609-71791551;71789861-71791551
gene-Stk38l	gene-Stk38l:s:146673080-146673197	s|1e1.1o1|1e2.1o1	0.0000;-0.0000	1.231e-11;4.778e-21	9.988e-01;9.988e-01	0.9950;0.0050	0.9959;0.0041	2	3	146673197-146673596;146673197-146674816
gene-Smurf1	gene-Smurf1:s:144818428-144818629	s|1e1.1o2|1e1.2o2	0.0021;-0.0021	4.456e-21;4.501e-21	9.002e-01;9.002e-01	0.8224;0.1776	0.8389;0.1611	2	2	144817519-144818428;144817510-144818428
gene-Wdr7	gene-Wdr7:t:63910599-63911368	t|1e1.1o1|1e2.1o1	-0.0000;0.0000	4.771e-21;4.771e-21	1.000e+00;1.000e+00	0.9962;0.0038	0.9854;0.0146	2	3	63893856-63910599;63896626-63910599
gene-Gm41028	gene-Gm41028:t:97166709-97166930	t|1e1.1o1|1e2.1o1|1e3.1o1	-0.0005;0.0018;-0.0026	6.163e-21;5.051e-21;5.781e-21	8.199e-01;8.931e-01;8.629e-01	0.0430;0.9146;0.0428	0.0395;0.9234;0.0348	3	4	97155296-97166709;97164093-97166709;97166243-97166709
gene-Gm45927	gene-Gm45927:t:89087559-89087687	t|1e1.1o2|i	0.0176;-0.0176	8.057e-21;8.345e-21	6.452e-01;6.452e-01	0.8887;0.1113	0.9049;0.0951	1	2	89086744-89087559;89087464-89087558	89087464-89087558
gene-Tor1aip1	gene-Tor1aip1:s:155895714-155895769	s|1e1.1o1|1e2.1o1|i	0.0000;-0.0000;0.0000	5.085e-21;5.085e-21;5.085e-21	1.000e+00;1.000e+00;1.000e+00	0.0001;0.9834;0.0166	0.0001;0.9739;0.0260	2	3	155894595-155895714;155894005-155895714;155894596-155895713	155894596-155895713
gene-Gigyf1	gene-Gigyf1:t:137515647-137515873	t|1e1.1o1|1e2.1o1|1e3.1o1|1e4.1o1|i	-0.0048;-0.0043;-0.0010;0.0086;0.0031	3.803e-04;1.746e-04;3.365e-09;8.979e-06;5.528e-06	4.880e-01;5.002e-01;7.291e-01;6.098e-01;6.181e-01	0.3167;0.3310;0.0886;0.1566;0.1133	0.3146;0.3200;0.0862;0.1697;0.1180	4	5	137508882-137515647;137509341-137515647;137511046-137515647;137511098-137515647;137508883-137515646	137508883-137515646
gene-Mettl22	gene-Mettl22:s:8302684-8302737	s|1e1.1o2|1e1.2o2	0.0000;0.0000	4.771e-21;4.771e-21	1.000e+00;1.000e+00	0.0087;0.9913	0.0054;0.9946	2	2	8302737-8303523;8302737-8303729
gene-Gm40153	gene-Gm40153:s:133368957-133369170	s|1e1.1o1|1e2.1o1|1e3.1o1|1e4.1o1|i	-0.0730;0.0262;0.0242;0.0006;0.0138	1.563e-03;1.002e-20;9.490e-21;3.557e-07;2.017e-11	1.676e-01;5.846e-01;6.089e-01;6.506e-01;6.477e-01	0.2451;0.0356;0.0211;0.5808;0.1121	0.1624;0.0591;0.0558;0.5834;0.1455	4	5	133368540-133368957;133363092-133368957;133357855-133368957;133352009-133368957;133352010-133368956	133352010-133368956
gene-Cep128	gene-Cep128:s:91300025-91300097	s|1e1.1o2|1e1.2o2	-0.0003;0.0003	4.457e-21;4.449e-21	9.890e-01;9.890e-01	0.9369;0.0631	0.9305;0.0695	2	2	91292405-91300025;91292398-91300025
gene-Cdiptos	gene-Cdiptos:t:126574479-126574563	t|1e1.1o3|1e1.2o3|1e1.3o3|1e2.1o1|1e4.1o5|1e4.2o5|1e4.3o5|1e4.4o5|1e4.5o5|2e3.2o2|3e3.1o2|i	0.0000;0.0000;0.0004;0.0004;0.0000;0.0000;0.0158;0.0000;0.0000;0.0000;0.0000;-0.0564	5.085e-21;4.677e-21;5.155e-21;5.157e-21;5.090e-21;5.085e-21;7.181e-21;5.085e-21;5.085e-21;5.085e-21;5.088e-21;1.802e-20	1.000e+00;1.000e+00;9.875e-01;9.871e-01;9.992e-01;1.000e+00;6.380e-01;1.000e+00;1.000e+00;1.000e+00;9.995e-01;3.154e-01	0.0113;0.0750;0.0382;0.0378;0.0306;0.0335;0.2581;0.0016;0.0275;0.0337;0.0368;0.4166	0.0110;0.0789;0.0429;0.0411;0.0412;0.0347;0.2876;0.0007;0.0278;0.0365;0.0383;0.3584	11	5	126574563-126575375;126574563-126575241;126574563-126575082;126574563-126574998;126574563-126574724;126574563-126574720;126574563-126574686;126574563-126574682;126574563-126574663;126574562-126574761;126574560-126574806;126574564-126574662	126574564-126574662
gene-Ppp1r12c	gene-Ppp1r12c:t:4486340-4486400	t|1e2.1o1|2e1.1o2	-0.0062;0.0062	6.426e-21;6.261e-21	8.038e-01;8.038e-01	0.9642;0.0358	0.9537;0.0463	2	3	4486400-4486473;4486371-4486962
gene-Ttc7	gene-Ttc7:t:87687277-87689198	t|1e1.1o1|1e2.1o1|1e3.1o1|i	-0.0077;0.0000;-0.0008;0.0052	8.953e-20;5.087e-21;5.289e-21;6.065e-21	7.711e-01;9.997e-01;9.681e-01;8.552e-01	0.9163;0.0183;0.0362;0.0309	0.9046;0.0269;0.0275;0.0421	3	4	87678089-87687277;87684280-87687277;87686387-87687277;87678090-87687276	87678090-87687276
gene-Gm34652	gene-Gm34652:s:36885426-36885555	s|1e1.1o1|i	-0.0001;0.0001	4.373e-08;4.437e-08	9.884e-01;9.884e-01	0.0082;0.9918	0.0066;0.9934	1	2	36885555-36887970;36885556-36887969	36885556-36887969
gene-Gm31712	gene-Gm31712:s:50731511-50731587	s|1e1.1o1|i	-0.0397;0.0397	2.521e-04;2.521e-04	3.222e-01;3.222e-01	0.6837;0.3163	0.6265;0.3735	1	2	50730809-50731511;50730810-50731510	50730810-50731510
gene-Adal	gene-Adal:t:120976514-120976601	t|1e1.1o2|1e1.2o2|1e2.1o1	-0.0531;0.0000;0.0530	3.349e-02;4.771e-21;3.338e-02	1.743e-01;1.000e+00;1.747e-01	0.4790;0.0015;0.5195	0.4092;0.0016;0.5893	3	3	120973690-120976514;120973703-120976514;120975257-120976514
gene-Apbb1ip	gene-Apbb1ip:t:22706965-22707036	t|1e1.1o1|1e2.1o1	0.0249;-0.0249	2.613e-03;2.613e-03	3.655e-01;3.655e-01	0.2439;0.7561	0.2797;0.7203	2	3	22653619-22706965;22664533-22706965
gene-Ccny	gene-Ccny:t:9332784-9332950	t|1e1.1o1|i	-0.0000;0.0000	5.085e-21;5.085e-21	1.000e+00;1.000e+00	0.9858;0.0142	0.9819;0.0181	1	2	9332950-9345194;9332951-9337221	9332951-9337221
gene-Zfp131	gene-Zfp131:s:120244308-120244452	s|1e1.1o1|1e2.1o1|1e3.1o1	-0.0321;0.0024;0.0220	2.736e-09;5.280e-21;5.535e-08	4.278e-01;9.179e-01;5.525e-01	0.1396;0.0235;0.8372	0.0960;0.0366;0.8678	3	4	120240056-120244308;120239846-120244308;120237985-120244308
gene-8030462N17Rik	gene-8030462N17Rik:s:77761596-77762380	s|1e1.1o1|1e2.1o1	0.0214;-0.0214	6.892e-03;6.892e-03	3.579e-01;3.579e-01	0.3342;0.6658	0.3718;0.6282	2	3	77740992-77761596;77730890-77761596
gene-Glyr1	gene-Glyr1:s:4844372-4844471	s|1e1.1o2|1e1.2o2|i	-0.0066;-0.0110;0.0286	4.146e-09;9.361e-09;1.018e-20	6.557e-01;6.177e-01;5.739e-01	0.6913;0.2619;0.0443	0.6877;0.2459;0.0695	2	2	4839312-4844372;4839294-4844372;4839313-4844371	4839313-4844371
gene-Bmerb1	gene-Bmerb1:s:13804427-13804757	s|1e1.1o1|2e2.1o1|2e3.1o1	-0.0119;0.0124;0.0000	7.582e-21;7.367e-21;4.771e-21	7.217e-01;7.149e-01;1.000e+00	0.0453;0.9543;0.0004	0.0155;0.9809;0.0037	3	4	13804635-13804832;13804757-13867247;13804757-13906810
gene-Rab11fip3	gene-Rab11fip3:t:26234918-26235129	t|1e1.1o1|1e2.1o1|i	-0.0165;0.0000;0.0017	8.586e-21;5.086e-21;5.449e-21	6.754e-01;9.999e-01;9.393e-01	0.9679;0.0030;0.0288	0.9479;0.0135;0.0368	2	3	26235129-26243349;26235129-26240662;26235130-26240661	26235130-26240661
gene-Med25	gene-Med25:s:44541207-44541331	s|1e1.1o1|i	-0.0000;0.0000	5.085e-21;5.085e-21	1.000e+00;1.000e+00	0.9806;0.0194	0.9779;0.0221	1	2	44535694-44541207;44535695-44541206	44535695-44541206
gene-Cpvl	gene-Cpvl:t:53929515-53929594	t|1e1.1o1|1e2.1o1	-0.0139;0.0139	8.708e-21;8.338e-21	6.570e-01;6.570e-01	0.9555;0.0445	0.9473;0.0527	2	3	53929594-53930489;53929594-53929699
gene-Gm12925	gene-Gm12925:s:123559674-123560100	s|1e1.1o2|1e1.2o2	0.0344;-0.0344	8.232e-03;8.232e-03	3.011e-01;3.011e-01	0.4300;0.5700	0.4909;0.5091	2	2	123560100-123561403;123560100-123561407
gene-LOC118567787	gene-LOC118567787:t:70121311-70123462	t|1e1.1o2|1e1.2o2|1e2.1o1|1e3.1o1|1e4.1o1|1e5.1o2|1e5.2o2|i	-0.0620;0.0014;-0.0000;-0.0242;0.0106;-0.0365;0.0026;0.0977	1.835e-03;5.735e-21;5.085e-21;1.024e-20;7.918e-21;1.266e-20;5.937e-21;2.787e-02	2.117e-01;9.003e-01;1.000e+00;5.944e-01;6.891e-01;5.236e-01;8.229e-01;7.117e-02	0.1959;0.0310;0.0023;0.0578;0.0424;0.0677;0.0686;0.5316	0.1189;0.0334;0.0017;0.0358;0.0539;0.0293;0.0797;0.6422	7	6	70123462-70124915;70123462-70124908;70123462-70124649;70123462-70124411;70123462-70124036;70123462-70123809;70123462-70123784;70123463-70123783	70123463-70123783
gene-Ksr1	gene-Ksr1:s:78910388-78910521	s|1e1.1o1|1e2.1o1|1e3.1o1	0.0000;-0.0037;0.0031	4.776e-21;4.390e-06;2.955e-06	9.990e-01;8.429e-01;8.676e-01	0.0028;0.9862;0.0110	0.0038;0.9760;0.0201	3	4	78909206-78910388;78908162-78910388;78907089-78910388
gene-Coro2a	gene-Coro2a:s:46541893-46541983	s|1e1.1o1|1e2.1o1|i	0.0000;0.0000;0.0000	5.085e-21;5.085e-21;5.085e-21	1.000e+00;1.000e+00;1.000e+00	0.0040;0.9752;0.0204	0.0006;0.9758;0.0236	2	3	46541479-46541893;46540689-46541893;46540690-46541892	46540690-46541892
gene-Dnah7c	gene-Dnah7c:s:46469932-46469994	s|1e1.1o1|1e2.1o1|i	-0.0110;0.0110;-0.0000	5.982e-12;1.347e-11;5.085e-21	6.546e-01;6.521e-01;1.000e+00	0.5814;0.3941;0.0220	0.5663;0.4148;0.0202	2	3	46469994-46479633;46469994-46494915;46469995-46479632	46469995-46479632
gene-Zw10	gene-Zw10:s:48985319-48985449	s|1e1.1o1|1e2.1o1	0.0046;-0.0046	5.758e-21;5.881e-21	8.563e-01;8.563e-01	0.9553;0.0447	0.9723;0.0277	2	3	48985449-48986205;48985449-48988752
gene-Crb1	gene-Crb1:t:139264768-139265346	t|1e1.1o1|1e2.1o1	0.0512;-0.0512	1.190e-02;1.190e-02	2.179e-01;2.179e-01	0.8333;0.1667	0.9111;0.0889	2	3	139265346-139306634;139265346-139304579
gene-Btbd9	gene-Btbd9:s:30746276-30746639	s|1e1.1o1|1e2.1o1	0.0005;-0.0005	4.876e-21;4.888e-21	9.814e-01;9.814e-01	0.0275;0.9725	0.0350;0.9650	2	3	30744735-30746276;30743951-30746276
gene-Cfap74	gene-Cfap74:s:155518449-155518515	s|1e1.1o1|1e2.1o2	-0.0000;0.0000	4.771e-21;4.771e-21	1.000e+00;1.000e+00	0.9741;0.0259	0.9744;0.0256	2	3	155518515-155518749;155518515-155522623
gene-Ankrd42	gene-Ankrd42:s:92259753-92259858	s|1e1.1o1|1e2.1o1|1e3.1o1	0.0000;0.0000;0.0000	4.771e-21;4.771e-21;4.771e-21	1.000e+00;1.000e+00;1.000e+00	0.0043;0.0013;0.9943	0.0027;0.0015;0.9960	3	4	92259579-92259753;92257405-92259753;92254588-92259753
gene-Denr	gene-Denr:s:124046163-124046277	s|1e1.1o1|1e2.1o1|1e3.1o1	-0.0000;0.0262;-0.0078	4.771e-21;2.220e-15;6.245e-21	9.999e-01;5.754e-01;7.708e-01	0.0219;0.8949;0.0867	0.0207;0.9220;0.0564	3	4	124046277-124046447;124046277-124053254;124046277-124055263
gene-Psmb2	gene-Psmb2:t:126603272-126603508	t|1e1.1o1|1e2.1o1	0.0000;0.0000	4.771e-21;4.771e-21	1.000e+00;1.000e+00	0.9886;0.0114	0.9952;0.0048	2	3	126601396-126603272;126602959-126603272
gene-Ccdc186	gene-Ccdc186:t:56801427-56802121	t|1e1.1o1|1e2.1o1|1e3.1o1|1e4.1o1|1e5.1o1|i	-0.0691;0.0175;0.0000;0.0112;0.0465;-0.0001	2.171e-05;8.415e-21;5.085e-21;7.176e-21;2.072e-10;5.102e-21	1.782e-01;6.511e-01;1.000e+00;7.459e-01;3.840e-01;9.973e-01	0.5527;0.0493;0.0070;0.0378;0.3210;0.0361	0.4726;0.0588;0.0173;0.0483;0.3680;0.0298	5	6	56802121-56810420;56802121-56804187;56802121-56804129;56802121-56804119;56802121-56803767;56802122-56803766	56802122-56803766
gene-1700025N23Rik	gene-1700025N23Rik:s:39042565-39042804	s|1e1.1o2|1e1.2o2|1e2.1o1|2e1.2o2|i	-0.0001;0.0182;-0.0036;0.0000;-0.0009	5.105e-21;2.739e-13;5.817e-21;5.085e-21;5.613e-21	9.969e-01;6.229e-01;8.980e-01;1.000e+00;7.974e-01	0.0283;0.7292;0.0427;0.0082;0.1895	0.0299;0.7552;0.0129;0.0170;0.1838	4	3	39041902-39042726;39041883-39042726;39041497-39042726;39041883-39042565;39041903-39042564	39041903-39042564
gene-Cd46	gene-Cd46:s:194774319-194774556	s|1e1.1o1|2e1.1o1|i	-0.0062;0.0051;-0.0010	8.921e-21;6.021e-21;5.539e-21	8.314e-01;8.605e-01;9.304e-01	0.9369;0.0258;0.0345	0.9277;0.0389;0.0322	2	2	194768588-194774407;194768588-194774319;194771080-194774318	194771080-194774318
gene-Tsks	gene-Tsks:s:44600463-44600546	s|1e1.1o6|1e1.2o6|1e1.3o6|1e1.4o6|1e1.5o6|1e1.6o6|1e2.1o1|1e3.1o1|i	0.0015;0.0064;0.0000;0.0000;0.0000;-0.0000;-0.0029;0.0000;-0.0053	4.662e-21;5.860e-21;5.085e-21;5.085e-21;5.085e-21;5.085e-21;4.919e-21;5.085e-21;5.348e-21	9.509e-01;8.259e-01;1.000e+00;1.000e+00;1.000e+00;1.000e+00;9.150e-01;1.000e+00;8.576e-01	0.1327;0.4161;0.0169;0.0041;0.0047;0.0345;0.2344;0.0135;0.1431	0.1407;0.4338;0.0212;0.0050;0.0062;0.0346;0.2188;0.0109;0.1299	8	4	44600546-44601260;44600546-44601287;44600546-44601290;44600546-44601302;44600546-44601350;44600546-44601353;44600546-44601970;44600546-44603171;44600547-44601259	44600547-44601259
gene-Adamts20	gene-Adamts20:t:94301070-94301431	t|1e1.1o1|1e2.1o1	0.0001;-0.0001	1.441e-08;1.412e-08	9.937e-01;9.937e-01	0.9930;0.0070	0.9953;0.0047	2	3	94301431-94316007;94301431-94301880
gene-1700010B08Rik	gene-1700010B08Rik:t:173563554-173563879	t|1e2.1o1|2e1.1o1|2e2.1o1|i	0.0000;0.0000;0.0000;0.0000	5.085e-21;5.085e-21;5.085e-21;5.085e-21	1.000e+00;1.000e+00;1.000e+00;1.000e+00	0.0055;0.0063;0.9787;0.0094	0.0039;0.0047;0.9801;0.0108	3	3	173562068-173563554;173561711-173563580;173562068-173563580;173562069-173563553	173562069-173563553
gene-Gm38935	gene-Gm38935:t:85122384-85123548	t|1e1.1o1|1e2.1o1|1e3.1o1	0.0013;0.0120;-0.0145	2.999e-06;9.460e-05;4.343e-05	6.359e-01;5.093e-01;5.309e-01	0.3231;0.4346;0.2536	0.3142;0.4553;0.2292	3	4	85095413-85122384;85101346-85122384;85121700-85122384
gene-Dop1b	gene-Dop1b:s:93577645-93577700	s|1e1.1o1|1e2.1o1	0.0000;-0.0000	4.771e-21;4.771e-21	1.000e+00;1.000e+00	0.0014;0.9986	0.0015;0.9985	2	3	93577700-93578577;93577700-93579089
gene-Ttc17	gene-Ttc17:t:94216437-94216526	t|1e1.1o1|1e2.1o1	-0.0004;0.0004	5.287e-11;4.866e-21	9.831e-01;9.831e-01	0.9968;0.0032	0.9882;0.0118	2	3	94216526-94236852;94216526-94235235
gene-Psd3	gene-Psd3:t:68195058-68195131	t|1e1.1o1|2e1.1o1|i	0.0469;-0.0259;-0.0148	2.481e-02;1.219e-02;1.532e-02	2.059e-01;3.120e-01;2.831e-01	0.2274;0.2422;0.5363	0.2969;0.1956;0.5043	2	2	68195131-68195470;68195117-68195470;68195132-68206317	68195132-68206317
gene-Adgb	gene-Adgb:t:10233611-10233722	t|1e1.1o1|1e2.1o1|i	-0.0295;-0.0000;0.0000	1.117e-20;4.678e-21;5.085e-21	5.686e-01;9.998e-01;1.000e+00	0.0568;0.9241;0.0199	0.0455;0.9226;0.0323	2	3	10233722-10253586;10233722-10246397;10233723-10246396	10233723-10246396
gene-4930525G20Rik	gene-4930525G20Rik:s:67978954-67979104	s|1e1.1o2|1e1.2o2|i	-0.0008;0.0146;-0.0100	6.150e-21;1.169e-08;1.357e-09	8.533e-01;6.111e-01;6.715e-01	0.0408;0.7299;0.2283	0.0391;0.7545;0.2098	2	2	67968930-67978954;67968896-67978954;67968931-67978953	67968931-67978953
gene-Poli	gene-Poli:s:70654921-70655012	s|1e1.1o1|1e2.1o1	0.0000;0.0000	4.771e-21;4.771e-21	1.000e+00;1.000e+00	0.0027;0.9973	0.0008;0.9992	2	3	70654118-70654921;70650575-70654921
gene-Smap1	gene-Smap1:s:23915455-23915676	s|1e1.1o1|1e2.1o1|1e3.1o3|1e3.2o3|1e3.3o3|i	0.0006;0.0563;0.0000;-0.0855;0.0000;0.0235	4.777e-21;6.464e-09;5.085e-21;1.240e-05;5.085e-21;9.216e-21	9.815e-01;2.655e-01;1.000e+00;1.015e-01;1.000e+00;6.123e-01	0.0670;0.3550;0.0119;0.5060;0.0141;0.0481	0.0831;0.4163;0.0093;0.4172;0.0121;0.0623	5	4	23912968-23915455;23910599-23915455;23905427-23915455;23905378-23915455;23905374-23915455;23912969-23915454	23912969-23915454
gene-Ptbp2	gene-Ptbp2:s:119519715-119519869	s|1e1.1o1|1e2.1o1|i	0.0053;0.0032;-0.0009	6.040e-21;6.019e-21;4.881e-21	7.893e-01;7.727e-01;9.693e-01	0.7848;0.1396;0.0756	0.7894;0.1446;0.0679	2	3	119518294-119519715;119517835-119519715;119518295-119519714	119518295-119519714
gene-Gm550	gene-Gm550:s:6144662-6144772	s|1e1.1o2|1e1.2o2|1e2.1o1|i	-0.0097;0.0000;0.0026;0.0005	6.149e-21;5.085e-21;6.790e-21;4.772e-21	7.695e-01;1.000e+00;7.843e-01;9.830e-01	0.8801;0.0136;0.0447;0.0616	0.8542;0.0161;0.0471;0.0832	3	3	6144772-6145103;6144772-6145113;6144772-6145398;6144773-6145102	6144773-6145102
gene-Pcnt	gene-Pcnt:s:76239592-76239708	s|1e1.1o1|1e2.1o1	0.0000;-0.0000	4.771e-21;4.771e-21	1.000e+00;1.000e+00	0.0080;0.9920	0.0056;0.9944	2	3	76239478-76239592;76237369-76239592
gene-Gm39162	gene-Gm39162:s:35988880-35988938	s|1e1.1o1|1e2.1o1	-0.0062;0.0062	4.137e-04;4.137e-04	5.492e-01;5.492e-01	0.0862;0.9138	0.0746;0.9254	2	3	35988407-35988880;35985578-35988880
gene-Lgr6	gene-Lgr6:t:134914905-134915929	t|1e1.1o1|2e2.1o1|i	-0.0013;0.0180;-0.0031	5.359e-21;8.723e-05;1.127e-05	9.583e-01;5.037e-01;5.873e-01	0.0244;0.1046;0.8734	0.0018;0.1411;0.8572	2	3	134915929-134918343;134915909-134917228;134915930-134918342	134915930-134918342
gene-Taok1	gene-Taok1:s:77498034-77498679	s|1e1.1o1|1e2.1o1|1e3.1o1|i	-0.0087;0.0306;0.0040;-0.0213	5.256e-06;1.137e-04;6.997e-21;5.327e-10	5.860e-01;3.817e-01;7.644e-01;5.733e-01	0.4891;0.3447;0.0415;0.1319	0.4713;0.3833;0.0448;0.1001	3	4	77496464-77498034;77492587-77498034;77476320-77498034;77496465-77498033	77496465-77498033
gene-4933424G06Rik	gene-4933424G06Rik:s:36783592-36783823	s|1e1.1o1|1e2.1o1|2e2.1o1	-0.0010;0.0024;0.0000	4.341e-21;4.621e-21;4.771e-21	9.623e-01;9.122e-01;1.000e+00	0.1347;0.8618;0.0034	0.1249;0.8713;0.0032	3	3	36783742-36783851;36783742-36785443;36783823-36785443
gene-Tbc1d2	gene-Tbc1d2:t:46616254-46617394	t|1e2.1o1|2e1.1o1|2e2.1o1|i	-0.0065;-0.0013;-0.0013;0.0037	7.775e-11;8.305e-14;5.065e-21;4.878e-21	7.307e-01;7.837e-01;9.003e-01;8.693e-01	0.3302;0.3748;0.1174;0.1753	0.3153;0.3773;0.1185;0.1875	3	3	46617394-46618435;46616364-46620447;46616364-46618435;46617395-46618434	46617395-46618434
gene-Rnf19a	gene-Rnf19a:s:36253147-36253309	s|1e1.1o1|i	0.0000;0.0000	5.085e-21;5.085e-21	1.000e+00;1.000e+00	0.9937;0.0063	0.9903;0.0097	1	2	36248011-36253147;36248012-36253146	36248012-36253146
gene-Ccdc7a	gene-Ccdc7a:t:129757202-129757269	t|1e1.1o1|i	-0.0129;0.0129	9.152e-03;9.152e-03	3.267e-01;3.267e-01	0.4170;0.5830	0.3768;0.6232	1	2	129757269-129757412;129757270-129771957	129757270-129771957
gene-Ccdc38	gene-Ccdc38:t:93414568-93414753	t|1e2.1o1|2e1.1o1|2e2.1o1|i	0.0000;0.0000;0.0000;0.0000	5.085e-21;5.085e-21;5.085e-21;5.085e-21	1.000e+00;1.000e+00;1.000e+00;1.000e+00	0.0073;0.0065;0.9828;0.0033	0.0048;0.0055;0.9815;0.0082	3	3	93411270-93414568;93406781-93414571;93411270-93414571;93411271-93414567	93411271-93414567
gene-Pfkfb2	gene-Pfkfb2:t:130629968-130630175	t|1e1.1o1|1e2.1o1|i	0.0256;-0.0248;0.0040	6.660e-11;1.117e-06;6.406e-21	5.607e-01;4.930e-01;8.040e-01	0.0923;0.7964;0.1135	0.1233;0.7547;0.1203	2	3	130630175-130634163;130630175-130633114;130630176-130633113	130630176-130633113
gene-Kctd20	gene-Kctd20:s:29171410-29171543	s|1e1.1o1|1e2.1o1|i	0.0139;-0.0297;0.0171	7.175e-21;4.779e-08;1.398e-08	6.535e-01;4.812e-01;5.916e-01	0.1907;0.2354;0.5752	0.2066;0.1939;0.5978	2	3	29171543-29176853;29171543-29180388;29171544-29171572	29171544-29171572
gene-Agtpbp1	gene-Agtpbp1:t:59630331-59630418	t|1e1.1o1|1e2.1o1|i	0.0000;0.0000;0.0000	5.085e-21;5.085e-21;5.085e-21	1.000e+00;1.000e+00;1.000e+00	0.9811;0.0110;0.0079	0.9748;0.0146;0.0107	2	3	59630418-59643147;59630418-59641493;59630419-59641213	59630419-59641213
gene-Lins1	gene-Lins1:s:66357788-66358301	s|1e1.1o1|1e2.1o1|2e1.1o1|2e2.1o1|2e3.2o2	-0.0000;0.0000;-0.0000;0.0000;0.0000	4.779e-21;4.771e-21;1.681e-16;4.772e-21;4.771e-21	9.986e-01;1.000e+00;9.948e-01;9.998e-01;1.000e+00	0.0108;0.0007;0.9871;0.0007;0.0007	0.0051;0.0009;0.9896;0.0050;0.0009	5	4	66358208-66358387;66358208-66359042;66358301-66358387;66358301-66359042;66358301-66359978
gene-Ppip5k1	gene-Ppip5k1:t:121141038-121142963	t|1e1.2o2|1e2.1o1|i	0.0000;-0.0260;0.0208	5.085e-21;3.864e-07;1.437e-07	1.000e+00;4.925e-01;5.439e-01	0.0024;0.9060;0.0914	0.0097;0.8707;0.1193	2	3	121142963-121152136;121142963-121147136;121142964-121147135	121142964-121147135
gene-Gm38559	gene-Gm38559:t:24053157-24053186	t|1e1.2o2|1e2.1o1|i	-0.0202;-0.0083;0.0334	2.609e-05;1.633e-05;1.445e-05	4.908e-01;5.736e-01;4.172e-01	0.3232;0.5390;0.1387	0.2878;0.5198;0.1813	2	3	24051315-24053157;24052097-24053157;24052098-24053156	24052098-24053156
gene-Nlk	gene-Nlk:s:78586635-78588848	s|1e1.1o1|1e2.1o1|1e3.1o1|1e4.1o1	-0.0043;0.0017;0.0182;0.0000	5.777e-21;7.227e-09;3.129e-06;4.771e-21	8.671e-01;6.708e-01;5.247e-01;1.000e+00	0.0365;0.0581;0.9049;0.0007	0.0044;0.0598;0.9359;0.0009	4	5	78535800-78586635;78518345-78586635;78517532-78586635;78509156-78586635
gene-Gm40071	gene-Gm40071:s:75073816-75073897	s|1e1.1o1|1e2.1o1|1e3.1o2|1e3.2o2	-0.0017;0.0097;-0.0456;0.0324	7.621e-21;8.023e-08;5.394e-03;1.560e-05	7.016e-01;6.434e-01;2.507e-01;3.928e-01	0.0526;0.0894;0.7014;0.1536	0.0477;0.1046;0.6437;0.2102	4	4	75073897-75084791;75073897-75107900;75073897-75115161;75073897-75115342
gene-Myo5b	gene-Myo5b:s:74856828-74856928	s|1e1.1o1|1e2.1o1|i	0.0000;-0.0042;0.0040	5.085e-21;6.013e-21;5.868e-21	1.000e+00;8.745e-01;8.800e-01	0.0002;0.9659;0.0339	0.0002;0.9570;0.0427	2	3	74856928-74861942;74856928-74864716;74856929-74861941	74856929-74861941
gene-Slc25a18	gene-Slc25a18:s:120761416-120761498	s|1e1.1o1|i	-0.0258;0.0258	2.286e-02;2.286e-02	2.670e-01;2.670e-01	0.2371;0.7629	0.1935;0.8065	1	2	120761498-120762995;120761499-120762994	120761499-120762994
gene-Ppa2	gene-Ppa2:s:133082310-133082402	s|1e1.1o2|1e1.2o2|2e1.1o2	0.0116;-0.0028;0.0000	7.082e-21;4.850e-21;4.771e-21	6.671e-01;8.858e-01;1.000e+00	0.8434;0.1366;0.0199	0.8516;0.1249;0.0226	3	2	133082349-133083608;133082349-133083611;133082402-133083608
gene-Msi2	gene-Msi2:s:88255178-88255263	s|1e1.1o1|2e2.3o3|i	0.0694;-0.1071;0.0232	5.144e-02;1.789e-01;1.146e-02	1.283e-01;6.004e-02;3.155e-01	0.1941;0.3947;0.4014	0.3053;0.2580;0.4383	2	3	88254733-88255179;88239763-88255178;88254332-88255177	88254332-88255177
gene-Dpf3	gene-Dpf3:s:83319113-83319241	s|1e1.1o1|1e2.1o1|i	0.0203;-0.0114;0.0001	7.775e-21;7.118e-21;4.700e-21	6.380e-01;7.343e-01;9.959e-01	0.8474;0.0866;0.0662	0.8711;0.0550;0.0751	2	3	83316401-83319113;83273154-83319113;83316402-83319112	83316402-83319112
gene-Armh1	gene-Armh1:s:117072636-117072758	s|1e1.1o1|2e1.1o1|i	0.0000;-0.0010;0.0089	5.085e-21;4.404e-21;5.840e-21	1.000e+00;9.535e-01;7.672e-01	0.0074;0.8376;0.1549	0.0043;0.8291;0.1660	2	2	117072562-117072639;117072562-117072636;117072563-117072635	117072563-117072635
gene-Fstl1	gene-Fstl1:t:37636068-37636172	t|1e1.1o1|1e2.1o1	0.0947;-0.0947	5.808e-02;5.808e-02	8.030e-02;8.030e-02	0.0318;0.9682	0.1540;0.8460	2	3	37597712-37636068;37635937-37636068
gene-Gtf2e2	gene-Gtf2e2:s:34242469-34242560	s|1e1.1o1|i	0.0000;0.0000	5.085e-21;5.085e-21	1.000e+00;1.000e+00	0.9956;0.0044	0.9925;0.0075	1	2	34242560-34245880;34242561-34245879	34242561-34245879
gene-Nfya	gene-Nfya:s:48700208-48700313	s|1e1.1o2|1e1.2o2	0.0056;-0.0056	7.815e-21;7.964e-21	6.894e-01;6.894e-01	0.9495;0.0505	0.9556;0.0444	2	2	48699534-48700208;48699516-48700208
gene-Lclat1	gene-Lclat1:s:73414980-73415172	s|1e1.1o1|2e1.1o1|3e1.1o1|i	0.0759;-0.0533;-0.0111;0.0034	6.937e-03;3.838e-04;3.450e-11;7.900e-21	1.182e-01;2.423e-01;6.839e-01;6.946e-01	0.3731;0.3850;0.1893;0.0487	0.4667;0.3188;0.1662;0.0516	3	2	73415140-73468818;73415151-73468818;73415172-73468818;73415173-73433255	73415173-73433255
gene-Hmga2	gene-Hmga2:s:120210573-120210605	s|1e1.1o1|1e2.3o3|i	0.0022;-0.0433;0.0357	5.636e-21;1.221e-02;7.823e-03	9.121e-01;2.558e-01;3.006e-01	0.0248;0.6667;0.3093	0.0318;0.6079;0.3603	2	3	120206630-120210573;120200201-120210573;120206631-120210572	120206631-120210572
gene-C87436	gene-C87436:s:86431242-86431295	s|1e1.1o1|1e2.1o1|i	0.0054;-0.0377;0.0294	1.350e-09;4.029e-05;9.444e-21	7.494e-01;3.611e-01;5.185e-01	0.5250;0.3563;0.1136	0.5362;0.3089;0.1581	2	3	86431295-86433802;86431295-86434798;86431296-86433801	86431296-86433801
gene-Gm39820	gene-Gm39820:s:51760576-51760639	s|1e1.1o1|1e2.1o1	-0.0901;0.0901	1.009e-01;1.009e-01	8.189e-02;8.189e-02	0.8539;0.1461	0.7289;0.2711	2	3	51757216-51760576;51753197-51760576
gene-Brip1	gene-Brip1:s:86048414-86048704	s|1e1.1o1|1e2.1o1	-0.0000;0.0000	3.602e-11;4.778e-21	9.986e-01;9.986e-01	0.9968;0.0032	0.9946;0.0054	2	3	86043635-86048414;86039383-86048414
gene-Nav2	gene-Nav2:s:49248512-49248630	s|1e1.1o1|i	-0.0008;0.0008	5.258e-21;5.238e-21	9.731e-01;9.731e-01	0.9768;0.0232	0.9614;0.0386	1	2	49248630-49254173;49248631-49254172	49248631-49254172
gene-Gm51641	gene-Gm51641:t:99663222-99663335	t|1e1.1o1|1e2.1o1	0.0035;-0.0035	1.331e-02;1.331e-02	3.062e-01;3.062e-01	0.7843;0.2157	0.7951;0.2049	2	3	99663335-99704037;99663335-99702013
gene-4930583P06Rik	gene-4930583P06Rik:s:124063953-124064278	s|1e1.1o1|1e2.1o2	0.0005;-0.0005	4.869e-21;4.882e-21	9.825e-01;9.825e-01	0.9669;0.0331	0.9785;0.0215	2	3	124061458-124063953;124059934-124063953
gene-Tmem53	gene-Tmem53:s:117109634-117109737	s|1e1.1o1|1e2.2o2|2e1.1o1|2e2.2o2|i	-0.0000;-0.0002;-0.0273;0.0000;0.0364	5.093e-21;5.132e-21;1.080e-20;5.085e-21;2.126e-11	9.987e-01;9.926e-01;5.817e-01;1.000e+00;5.181e-01	0.0259;0.0289;0.0588;0.0002;0.8871	0.0214;0.0100;0.0375;0.0002;0.9325	4	3	117109635-117109825;117109635-117123057;117109737-117109825;117109737-117123057;117109738-117109824	117109738-117109824
gene-LOC115487390	gene-LOC115487390:t:50374934-50375087	t|1e1.1o1|1e2.1o1	0.0128;-0.0128	3.110e-09;3.059e-09	6.489e-01;6.489e-01	0.9027;0.0973	0.9307;0.0693	2	3	50375087-50396440;50375087-50380579
gene-Cfap206	gene-Cfap206:s:34721416-34721574	s|1e1.1o1|1e2.1o1|i	0.0000;0.0000;0.0000	5.085e-21;5.085e-21;5.085e-21	1.000e+00;1.000e+00;1.000e+00	0.9917;0.0022;0.0062	0.9917;0.0019;0.0064	2	3	34719781-34721416;34719164-34721416;34719782-34721415	34719782-34721415
gene-Pik3r3	gene-Pik3r3:s:116116742-116116840	s|1e1.1o1|i	-0.0003;0.0003	5.141e-21;5.135e-21	9.911e-01;9.911e-01	0.9808;0.0192	0.9664;0.0336	1	2	116116840-116127985;116116841-116127984	116116841-116127984
gene-Lamp1	gene-Lamp1:s:13221205-13221383	s|1e1.1o1|1e2.1o1|i	0.0000;0.0000;0.0000	5.085e-21;5.085e-21;5.085e-21	1.000e+00;1.000e+00;1.000e+00	0.0009;0.9967;0.0024	0.0015;0.9941;0.0044	2	3	13221383-13221664;13221383-13222541;13221384-13221663	13221384-13221663
gene-Kdm3a	gene-Kdm3a:t:71608866-71609359	t|1e1.4o4|2e1.3o4|2e2.1o1	0.0000;0.0000;0.0000	4.771e-21;4.771e-21;4.771e-21	1.000e+00;1.000e+00;1.000e+00	0.0010;0.0020;0.9968	0.0075;0.0029;0.9896	3	3	71609359-71609800;71609255-71609822;71609255-71609481
gene-Ces1a	gene-Ces1a:t:93767758-93767771	t|1e1.1o1|i	-0.0130;0.0130	2.234e-12;2.310e-12	6.343e-01;6.343e-01	0.1554;0.8446	0.1382;0.8618	1	2	93767771-93767848;93767772-93768590	93767772-93768590
gene-Sys1	gene-Sys1:s:164310702-164310820	s|1e1.1o1|i	0.0611;-0.0611	3.204e-03;3.204e-03	1.846e-01;1.846e-01	0.1788;0.8212	0.2484;0.7516	1	2	164310820-164311450;164310821-164311449	164310821-164311449
gene-1700019A02Rik	gene-1700019A02Rik:s:53226713-53226923	s|1e1.1o1|1e2.1o1|1e3.1o2	-0.0205;0.0287;-0.0018	8.716e-21;9.600e-21;5.814e-21	6.193e-01;5.598e-01;8.588e-01	0.1248;0.8312;0.0427	0.0982;0.8641;0.0386	3	4	53226617-53226713;53224449-53226713;53221703-53226713
gene-Dnajc8	gene-Dnajc8:t:132265498-132265599	t|1e1.1o1|1e2.1o1	0.0000;-0.0000	4.771e-21;4.771e-21	1.000e+00;1.000e+00	0.9902;0.0098	0.9992;0.0008	2	3	132262974-132265498;132263457-132265498
gene-Necap2	gene-Necap2:t:140799840-140799948	t|1e1.1o1|1e2.1o1	-0.0001;0.0001	4.830e-21;4.828e-21	9.902e-01;9.902e-01	0.9689;0.0311	0.9673;0.0327	2	3	140799948-140800819;140799948-140800312
gene-Tmem185a	gene-Tmem185a:t:69506451-69506627	t|1e1.1o1|1e2.1o1	0.0000;0.0000	4.771e-21;4.771e-21	1.000e+00;1.000e+00	0.0005;0.9995	0.0006;0.9994	2	3	69506627-69510760;69506627-69508609
gene-Tns1	gene-Tns1:t:73981069-73981265	t|1e1.1o1|1e2.1o1|1e3.1o1|1e4.1o3|1e5.1o3|1e5.2o3|1e5.3o3|1e6.1o1|i	0.0007;0.0000;0.0000;0.0000;-0.0000;-0.0093;-0.0006;0.0000;-0.0024	7.328e-21;5.085e-21;5.085e-21;5.085e-21;5.085e-21;8.328e-21;7.684e-21;5.085e-21;5.756e-21	7.255e-01;1.000e+00;1.000e+00;1.000e+00;1.000e+00;6.786e-01;6.845e-01;1.000e+00;8.059e-01	0.0529;0.0085;0.0039;0.0130;0.0255;0.0513;0.7008;0.0030;0.1405	0.0532;0.0078;0.0091;0.0116;0.0244;0.0478;0.7003;0.0060;0.1410	8	7	73981265-73991580;73981265-73990931;73981265-73990756;73981265-73988730;73981265-73987178;73981265-73987124;73981265-73987043;73981265-73986051;73981266-73986050	73981266-73986050
gene-Sorbs1	gene-Sorbs1:t:40340962-40341009	t|1e1.1o1|1e2.1o1|i	-0.0000;0.0000;0.0000	5.093e-21;5.085e-21;5.089e-21	9.988e-01;1.000e+00;9.993e-01	0.9783;0.0004;0.0213	0.9731;0.0016;0.0245	2	3	40341009-40351646;40341009-40349486;40341010-40349485	40341010-40349485
gene-Zbbx	gene-Zbbx:s:75046837-75046943	s|1e1.1o1|1e2.1o1|1e3.1o1|i	0.0000;0.0000;0.0000;0.0000	5.085e-21;5.087e-21;5.085e-21;5.085e-21	1.000e+00;9.997e-01;1.000e+00;1.000e+00	0.0065;0.9661;0.0034;0.0236	0.0099;0.9631;0.0038;0.0238	3	4	75045576-75046837;75043816-75046837;75019531-75046837;75045577-75046836	75045577-75046836
gene-Cacul1	gene-Cacul1:t:60552606-60552732	t|1e1.1o2|1e1.2o2|1e2.1o3|1e2.2o3|1e2.3o3|1e3.1o1|1e4.1o1|i	0.0000;-0.0037;0.0000;0.0000;0.0000;0.0000;0.0000;0.0000	5.085e-21;6.005e-21;5.085e-21;5.085e-21;5.085e-21;5.085e-21;5.085e-21;5.085e-21	1.000e+00;8.746e-01;1.000e+00;1.000e+00;1.000e+00;1.000e+00;1.000e+00;1.000e+00	0.0041;0.9573;0.0119;0.0034;0.0021;0.0045;0.0071;0.0095	0.0052;0.9543;0.0138;0.0021;0.0013;0.0040;0.0077;0.0111	7	5	60552732-60568771;60552732-60568766;60552732-60568501;60552732-60568442;60552732-60565226;60552732-60560928;60552732-60554283;60552733-60554282	60552733-60554282
gene-Ep300	gene-Ep300:s:81500233-81500326	s|1e1.1o1|1e2.1o1	0.0004;-0.0004	4.882e-21;4.892e-21	9.806e-01;9.806e-01	0.9677;0.0323	0.9752;0.0248	2	3	81500326-81500927;81500326-81504201
gene-Unk	gene-Unk:t:115942284-115942368	t|1e1.1o1|1e2.1o1	-0.0088;0.0088	9.045e-09;9.020e-09	6.624e-01;6.624e-01	0.1009;0.8991	0.0806;0.9194	2	3	115940998-115942284;115941630-115942284
gene-4932415M13Rik	gene-4932415M13Rik:t:54035280-54035523	t|1e1.2o2|1e2.1o1|i	-0.0950;-0.0000;0.1194	1.794e-03;5.085e-21;6.241e-03	6.892e-02;1.000e+00;2.760e-02	0.7373;0.0204;0.2417	0.6379;0.0002;0.3618	2	3	54032979-54035280;54034544-54035280;54032980-54035279	54032980-54035279
gene-Ighmbp2	gene-Ighmbp2:t:3316336-3316459	t|1e1.1o1|1e2.1o1	-0.0000;0.0000	4.771e-21;4.771e-21	1.000e+00;1.000e+00	0.0064;0.9936	0.0016;0.9984	2	3	3316459-3318298;3316459-3317242
gene-Ptprq	gene-Ptprq:s:107412706-107412864	s|1e1.1o2|1e1.2o2	0.0026;-0.0026	5.322e-21;5.391e-21	9.120e-01;9.120e-01	0.0191;0.9809	0.0371;0.9629	2	2	107411992-107412706;107411972-107412706
gene-Rce1	gene-Rce1:s:4673854-4673925	s|1e1.1o2|1e1.2o2	-0.0036;0.0036	5.246e-21;5.167e-21	8.729e-01;8.729e-01	0.0830;0.9170	0.0671;0.9329	2	2	4673604-4673854;4673591-4673854
gene-Pramel3	gene-Pramel3:s:134203386-134203512	s|1e1.1o1|2e1.1o1|i	-0.0334;0.0416;-0.0076	1.149e-02;3.121e-02;2.307e-03	2.876e-01;2.100e-01;4.159e-01	0.2614;0.5232;0.2123	0.2142;0.6044;0.1994	2	2	134203504-134208082;134203512-134208082;134203513-134208081	134203513-134208081
gene-Endod1	gene-Endod1:s:14291967-14292538	s|1e1.1o1|1e2.1o2	0.0005;-0.0005	4.875e-21;4.157e-15	9.816e-01;9.816e-01	0.0086;0.9914	0.0190;0.9810	2	3	14290786-14291967;14269183-14291967
gene-Pfkp	gene-Pfkp:t:6638525-6638689	t|1e1.1o1|1e2.1o1|1e3.1o2|1e3.2o2	0.0037;0.0000;-0.0089;0.0000	6.056e-21;4.771e-21;8.330e-21;4.771e-21	8.251e-01;1.000e+00;6.701e-01;1.000e+00	0.0444;0.0020;0.9517;0.0023	0.0465;0.0032;0.9483;0.0021	4	4	6638689-6648775;6638689-6647895;6638689-6643137;6638689-6640954
gene-4930533I22Rik	gene-4930533I22Rik:s:57453598-57453775	s|1e1.1o1|1e2.1o1|1e3.1o1	-0.0161;0.0315;-0.0000	8.723e-21;1.124e-11;4.777e-21	6.586e-01;5.234e-01;9.990e-01	0.0528;0.9298;0.0143	0.0322;0.9656;0.0025	3	4	57453775-57454334;57453775-57455427;57453775-57462758
gene-Nbeal2	gene-Nbeal2:t:110462045-110462223	t|1e1.1o1|2e2.1o1	-0.0896;0.0896	9.671e-02;9.671e-02	8.265e-02;8.265e-02	0.8074;0.1926	0.6891;0.3109	2	3	110462223-110462750;110462188-110462304
gene-Atp2c1	gene-Atp2c1:s:105371614-105371796	s|1e1.1o1|1e2.1o1	0.0600;-0.0600	3.451e-03;3.451e-03	1.993e-01;1.993e-01	0.3471;0.6529	0.4249;0.5751	2	3	105370753-105371614;105347346-105371614
gene-Kpna1	gene-Kpna1:t:35839628-35839759	t|1e1.1o1|1e2.1o1	-0.0046;0.0046	9.588e-06;9.588e-06	6.702e-01;6.702e-01	0.9139;0.0861	0.9098;0.0902	2	3	35833357-35839628;35836379-35839628
gene-Gm35818	gene-Gm35818:s:54154011-54154212	s|1e1.1o1|1e2.1o1|1e3.1o1|i	0.0010;-0.0008;-0.0076;0.0157	5.851e-21;4.863e-21;8.997e-09;8.828e-09	8.847e-01;9.710e-01;7.090e-01;6.289e-01	0.0395;0.0752;0.3408;0.5451	0.0400;0.0646;0.3265;0.5700	3	4	54153600-54154011;54152707-54154011;54150009-54154011;54152708-54154010	54152708-54154010
gene-Slc38a9	gene-Slc38a9:s:112822469-112822732	s|1e1.1o1|i	-0.0007;0.0007	5.677e-21;5.660e-21	8.665e-01;8.665e-01	0.9403;0.0597	0.9431;0.0569	1	2	112822732-112825807;112822733-112825806	112822733-112825806
gene-Gm33622	gene-Gm33622:t:168828050-168829293	t|1e1.1o1|1e2.1o1|2e1.1o1|3e1.1o1|i	-0.0618;0.0008;-0.0198;0.0000;0.0906	8.375e-04;6.293e-21;2.056e-07;5.085e-21;2.571e-02	2.100e-01;8.341e-01;5.593e-01;1.000e+00;8.347e-02	0.2062;0.0368;0.1558;0.0004;0.5995	0.1249;0.0376;0.1260;0.0004;0.7055	4	3	168824157-168828050;168827482-168828050;168824157-168828054;168824157-168828372;168824158-168828049	168824158-168828049
gene-Qrich2	gene-Qrich2:t:116334571-116334658	t|1e1.1o1|1e2.1o3|1e2.2o3|1e2.3o3	0.0000;0.0000;0.0000;0.0000	4.771e-21;4.771e-21;4.771e-21;4.771e-21	1.000e+00;1.000e+00;1.000e+00;1.000e+00	0.9810;0.0164;0.0012;0.0015	0.9786;0.0178;0.0019;0.0019	4	3	116334658-116335308;116334658-116335097;116334658-116334945;116334658-116334831
gene-Hnrnpa2b1	gene-Hnrnpa2b1:s:51443122-51443202	s|1e1.1o1|i	-0.0217;0.0217	1.401e-13;7.772e-15	5.940e-01;5.940e-01	0.9082;0.0918	0.8810;0.1190	1	2	51442221-51443122;51442222-51443121	51442222-51443121
gene-Cdkal1	gene-Cdkal1:s:29538613-29538777	s|1e1.1o1|1e2.1o1|1e3.1o1	-0.0000;0.0000;0.0000	4.771e-21;4.771e-21;4.771e-21	1.000e+00;1.000e+00;1.000e+00	0.0262;0.9737;0.0001	0.0248;0.9751;0.0001	3	4	29513440-29538613;29510211-29538613;29379238-29538613
gene-Lrrc47	gene-Lrrc47:s:154096260-154097441	s|1e1.1o1|2e1.1o1|3e1.1o1|4e1.1o1|i	-0.0031;0.0000;-0.0000;0.0000;0.0000	5.106e-21;5.087e-21;5.085e-21;4.679e-21;5.085e-21	8.872e-01;9.998e-01;1.000e+00;9.998e-01;1.000e+00	0.8689;0.0255;0.0255;0.0693;0.0116	0.8585;0.0362;0.0225;0.0716;0.0132	4	2	154096893-154100113;154097089-154100113;154097277-154100113;154097441-154100113;154097442-154100112	154097442-154100112
gene-Eml4	gene-Eml4:s:83710014-83710251	s|1e2.1o1|2e1.2o2|3e1.1o2|i	0.0000;0.0105;-0.0131;0.0058	5.088e-21;2.911e-04;1.171e-07;2.156e-04	9.995e-01;4.937e-01;6.694e-01;5.348e-01	0.0115;0.4064;0.0892;0.4924	0.0108;0.4327;0.0585;0.4953	3	3	83710085-83717455;83710134-83710357;83710251-83710288;83710252-83710287	83710252-83710287
gene-E130307A14Rik	gene-E130307A14Rik:s:39516272-39516507	s|1e1.1o1|2e1.1o1	0.0074;-0.0074	6.071e-21;5.124e-14	7.687e-01;7.687e-01	0.0717;0.9283	0.0904;0.9096	2	2	39515762-39516376;39515762-39516272
gene-Ms4a12	gene-Ms4a12:s:11207644-11207912	s|1e1.1o1|1e2.1o1|1e3.1o1|i	-0.0000;-0.0000;-0.0000;0.0001	5.578e-10;5.578e-10;5.578e-10;9.528e-09	9.979e-01;9.979e-01;9.979e-01;9.865e-01	0.0033;0.0033;0.0033;0.9900	0.0030;0.0030;0.0030;0.9909	3	4	11203065-11207644;11193527-11207644;11192761-11207644;11203066-11207643	11203066-11207643
gene-Tpcn2	gene-Tpcn2:s:144820295-144820381	s|1e1.1o1|i	0.0025;-0.0025	5.583e-21;5.644e-21	8.715e-01;8.715e-01	0.9323;0.0677	0.9377;0.0623	1	2	144816004-144820295;144816005-144820294	144816005-144820294
gene-Hmga2	gene-Hmga2:t:120219998-120220131	t|1e1.1o1|1e2.1o1	0.0033;-0.0033	9.167e-09;9.144e-09	7.552e-01;7.552e-01	0.0770;0.9230	0.0845;0.9155	2	3	120220131-120225671;120220131-120222642
gene-Syngap1	gene-Syngap1:s:27163607-27163728	s|1e1.1o1|i	0.0093;-0.0093	7.802e-16;1.202e-19	7.044e-01;7.044e-01	0.8880;0.1120	0.9000;0.1000	1	2	27163728-27165607;27163729-27165606	27163729-27165606
gene-Dnah3	gene-Dnah3:s:119530641-119530831	s|1e1.1o1|i	-0.0007;0.0007	5.312e-21;5.295e-21	9.095e-01;9.095e-01	0.9421;0.0579	0.9398;0.0602	1	2	119529492-119530641;119529493-119530640	119529493-119530640
gene-Ddx43	gene-Ddx43:t:78319475-78319593	t|1e1.1o1|1e2.1o1|2e2.1o1	0.0000;0.0206;-0.0204	4.771e-21;1.665e-15;9.943e-21	1.000e+00;6.021e-01;6.049e-01	0.0006;0.9418;0.0576	0.0007;0.9638;0.0356	3	3	78309763-78319475;78319030-78319475;78319030-78319481
gene-Oca2	gene-Oca2:s:55974402-55974540	s|1e1.1o1|1e2.1o1	0.0000;-0.0000	2.675e-10;4.793e-21	9.963e-01;9.963e-01	0.9938;0.0062	0.9947;0.0053	2	3	55974540-55977002;55974540-55980066
gene-Zfp618	gene-Zfp618:t:62952139-62952230	t|1e1.1o2|1e2.1o1	-0.0000;0.0000	4.771e-21;4.771e-21	1.000e+00;1.000e+00	0.0025;0.9975	0.0012;0.9988	2	3	62883943-62952139;62898044-62952139
gene-Dscam	gene-Dscam:s:96444979-96445269	s|1e1.1o1|1e2.1o2|1e2.2o2	0.0000;0.0008;-0.0010	4.771e-21;5.543e-10;1.097e-09	9.999e-01;9.691e-01;9.612e-01	0.0021;0.0021;0.9958	0.0024;0.0147;0.9832	3	3	96444555-96444979;96442220-96444979;96442114-96444979
gene-Lrrc4b	gene-Lrrc4b:t:44107849-44107891	t|1e1.1o1|1e2.1o1|i	-0.0353;0.0187;0.0115	1.627e-03;7.290e-03;2.691e-03	3.275e-01;3.861e-01;4.225e-01	0.1485;0.3140;0.5286	0.0952;0.3546;0.5533	2	3	44101245-44107849;44105100-44107849;44105101-44107848	44105101-44107848
gene-Gm16794	gene-Gm16794:s:95836333-95845300	s|1e1.1o1|2e1.1o1|3e1.1o1|i	-0.0143;-0.0006;-0.1016;0.1212	1.795e-02;3.766e-09;1.273e-01;2.547e-01	2.868e-01;9.788e-01;6.633e-02;4.471e-02	0.2935;0.0121;0.2217;0.4788	0.2720;0.0026;0.0808;0.6404	3	2	95828153-95836681;95828153-95836437;95828153-95836333;95828154-95836332	95828154-95836332
gene-4921534H16Rik	gene-4921534H16Rik:t:97891669-97894228	t|1e1.1o2|1e1.2o2|1e2.1o1|i	-0.0000;0.0050;0.0036;-0.0040	5.085e-21;1.622e-11;6.576e-21;1.533e-12	1.000e+00;6.942e-01;7.208e-01;6.755e-01	0.0161;0.5611;0.1436;0.2831	0.0061;0.5692;0.1466;0.2808	3	3	97885544-97891669;97885750-97891669;97889553-97891669;97889554-97891668	97889554-97891668
gene-Gm5373	gene-Gm5373:s:72607016-72607189	s|1e1.1o1|i	-0.0269;0.0269	2.083e-04;2.083e-04	4.346e-01;4.346e-01	0.8358;0.1642	0.7910;0.2090	1	2	72606132-72607016;72606133-72607015	72606133-72607015
gene-Gm46098	gene-Gm46098:s:86180652-86181457	s|1e1.1o1|i	0.0002;-0.0002	9.458e-07;9.458e-07	9.684e-01;9.684e-01	0.0095;0.9905	0.0110;0.9890	1	2	86175222-86180652;86175223-86180651	86175223-86180651
gene-Stk40	gene-Stk40:t:126011257-126011543	t|1e1.1o1|i	-0.0491;0.0491	3.276e-02;3.276e-02	1.939e-01;1.939e-01	0.2056;0.7944	0.1241;0.8759	1	2	125997939-126011257;125998474-126011256	125998474-126011256
gene-Gm39872	gene-Gm39872:s:90562605-90563518	s|1e1.1o1|i	-0.0294;0.0294	8.378e-03;8.378e-03	3.048e-01;3.048e-01	0.5474;0.4526	0.4981;0.5019	1	2	90557460-90562605;90557933-90562604	90557933-90562604
gene-Adcy10	gene-Adcy10:s:165367351-165367543	s|1e1.1o1|i	0.0000;0.0000	5.085e-21;5.085e-21	1.000e+00;1.000e+00	0.9961;0.0039	0.9864;0.0136	1	2	165367543-165369143;165367544-165369142	165367544-165369142
gene-Gm41206	gene-Gm41206:s:73092837-73093020	s|1e1.1o1|1e2.1o1|2e2.1o1|3e2.1o1|i	0.0000;0.0067;-0.0002;0.0000;-0.0026	5.085e-21;6.463e-21;5.131e-21;5.092e-21;5.209e-21	1.000e+00;7.327e-01;9.927e-01;9.987e-01;9.182e-01	0.0151;0.8558;0.0327;0.0138;0.0850	0.0199;0.8626;0.0168;0.0296;0.0683	4	3	73092971-73093536;73092971-73097481;73092979-73097481;73093020-73097481;73093021-73097480	73093021-73097480
gene-Tmem209	gene-Tmem209:s:30501900-30502101	s|1e1.1o1|2e1.1o1	-0.0000;0.0000	4.771e-21;4.771e-21	9.999e-01;9.999e-01	0.0299;0.9701	0.0175;0.9825	2	2	30497992-30501933;30497992-30501900
gene-Stim1	gene-Stim1:s:102076289-102076524	s|1e1.1o1|1e2.1o1|1e3.1o2|i	-0.0367;0.0339;0.0000;0.0191	8.732e-13;1.110e-16;5.085e-21;8.962e-21	4.854e-01;5.245e-01;1.000e+00;6.299e-01	0.6179;0.3258;0.0101;0.0444	0.5729;0.3665;0.0074;0.0542	3	4	102076524-102077981;102076524-102080092;102076524-102084591;102076525-102077980	102076525-102077980
gene-Slc2a5	gene-Slc2a5:t:150227222-150227384	t|1e1.3o3|2e2.1o1|3e1.3o3|4e1.1o3	0.0000;0.0000;0.0000;0.0000	4.771e-21;4.771e-21;4.771e-21;4.771e-21	1.000e+00;1.000e+00;1.000e+00;1.000e+00	0.0007;0.0016;0.9970;0.0006	0.0005;0.0024;0.9959;0.0012	4	3	150226710-150227222;150227144-150227254;150226710-150227257;150226678-150227333
gene-Gm3383	gene-Gm3383:t:16672475-16672637	t|1e1.1o1|1e2.1o1	-0.0024;0.0024	2.531e-07;2.532e-07	9.112e-01;9.112e-01	0.0213;0.9787	0.0059;0.9941	2	3	16661871-16672475;16671742-16672475
gene-Dmpk	gene-Dmpk:s:18826133-18826179	s|1e1.1o4|1e1.2o4|1e1.3o4|1e1.4o4|1e2.1o1	0.0118;0.0000;0.0337;-0.0615;0.0000	7.268e-21;4.771e-21;6.166e-04;5.453e-03;4.771e-21	7.202e-01;1.000e+00;3.574e-01;1.872e-01;1.000e+00	0.0204;0.0005;0.6016;0.3764;0.0005	0.0467;0.0006;0.6519;0.2983;0.0006	5	3	18826179-18826343;18826179-18826402;18826179-18826468;18826179-18826472;18826179-18826875
gene-Pgs1	gene-Pgs1:s:117896196-117896717	s|1e1.1o2|1e1.2o2|1e2.1o1|i	0.0040;-0.0071;0.0000;0.0115	1.688e-14;2.566e-15;5.085e-21;7.597e-21	7.872e-01;7.641e-01;1.000e+00;7.127e-01	0.7757;0.1792;0.0053;0.0422	0.7830;0.1607;0.0057;0.0496	3	3	117896717-117905400;117896717-117905473;117896717-117910433;117896718-117905399	117896718-117905399
gene-Use1	gene-Use1:s:71821494-71821521	s|1e1.1o2|1e1.2o2	-0.0165;0.0165	7.674e-21;6.876e-21	6.460e-01;6.460e-01	0.1995;0.8005	0.1747;0.8253	2	2	71821521-71821773;71821521-71821776
gene-Hydin	gene-Hydin:s:111130919-111130986	s|1e1.1o1|i	0.0006;-0.0006	4.796e-21;4.811e-21	9.797e-01;9.797e-01	0.9316;0.0684	0.9387;0.0613	1	2	111130986-111137075;111130987-111137074	111130987-111137074
gene-Clec16a	gene-Clec16a:s:10394366-10394540	s|1e1.1o2|1e1.2o2	0.0000;0.0000	4.771e-21;4.771e-21	1.000e+00;1.000e+00	0.0050;0.9950	0.0081;0.9919	2	2	10394540-10395723;10394540-10395752
gene-Flywch1	gene-Flywch1:s:23989641-23989677	s|1e1.1o2|1e2.1o1|i	-0.0142;0.0150;0.0050	7.909e-21;8.613e-21;2.736e-11	6.824e-01;6.424e-01;7.219e-01	0.0799;0.0456;0.8757	0.0516;0.0575;0.8866	2	3	23989306-23989641;23982292-23989641;23989307-23989640	23989307-23989640
gene-Tpcn2	gene-Tpcn2:s:144810251-144810333	s|1e1.1o1|1e2.1o1	-0.0000;0.0000	4.771e-21;4.771e-21	1.000e+00;1.000e+00	0.9990;0.0010	0.9986;0.0014	2	3	144809698-144810251;144750520-144810251
gene-Srsf10	gene-Srsf10:s:135582454-135584392	s|1e1.1o1|2e1.1o1|3e1.1o1|4e1.1o1|i	0.0425;-0.0006;-0.0003;0.0000;-0.0001	1.132e-20;5.226e-21;4.742e-21;5.085e-21;5.101e-21	4.897e-01;9.778e-01;9.891e-01;1.000e+00;9.975e-01	0.8230;0.0408;0.0816;0.0179;0.0361	0.8648;0.0326;0.0715;0.0073;0.0240	4	2	135583602-135585616;135583903-135585616;135584026-135585616;135584392-135585616;135584393-135585615	135584393-135585615
gene-Tmem123	gene-Tmem123:t:7789298-7789386	t|1e1.1o1|1e2.1o1|2e2.1o1|i	-0.0258;0.0114;0.0136;0.0011	3.428e-03;8.749e-04;1.146e-05;1.873e-04	3.896e-01;4.525e-01;5.742e-01;5.263e-01	0.2862;0.2955;0.1076;0.3079	0.2487;0.3121;0.1326;0.3105	3	3	7768341-7789301;7785327-7789301;7785327-7789304;7785328-7789297	7785328-7789297
gene-Mtmr12	gene-Mtmr12:t:12238015-12238105	t|1e1.1o1|1e2.1o2|1e2.2o2|i	0.0000;0.0141;-0.0201;0.0000	5.085e-21;7.667e-21;9.121e-21;5.085e-21	1.000e+00;6.506e-01;6.254e-01;1.000e+00	0.0150;0.2480;0.7224;0.0152	0.0173;0.2617;0.6965;0.0251	3	3	12234012-12238015;12236206-12238015;12236234-12238015;12236235-12238014	12236235-12238014
gene-Asap1	gene-Asap1:s:64024679-64024779	s|1e1.1o1|i	0.0000;0.0000	5.085e-21;5.085e-21	1.000e+00;1.000e+00	0.9960;0.0040	0.9954;0.0046	1	2	64021524-64024679;64021525-64024678	64021525-64024678
gene-Zfp942	gene-Zfp942:t:22149347-22149473	t|1e1.1o1|1e2.2o2|1e3.1o1	0.0000;-0.0000;0.0000	4.771e-21;4.773e-21;4.784e-21	1.000e+00;9.997e-01;9.977e-01	0.0028;0.0193;0.9778	0.0067;0.0110;0.9844	3	4	22149473-22172869;22149473-22160707;22149473-22151974
gene-Catsperg1	gene-Catsperg1:s:28910936-28913286	s|1e2.1o1|5e1.1o2|i	-0.0035;-0.0008;0.0133	5.803e-21;4.761e-21;7.058e-21	8.997e-01;9.419e-01;6.746e-01	0.0414;0.1198;0.8383	0.0258;0.1234;0.8505	2	3	28909958-28912767;28910350-28910936;28910351-28910935	28910351-28910935
gene-Inha	gene-Inha:t:75485978-75487010	t|1e1.1o1|1e2.1o2|1e2.2o2	-0.0019;0.0017;0.0000	5.304e-21;5.208e-21;4.771e-21	9.223e-01;9.290e-01;1.000e+00	0.9667;0.0329;0.0004	0.9624;0.0371;0.0006	3	3	75484162-75485978;75485113-75485978;75485627-75485978
gene-Myt1	gene-Myt1:t:181436506-181436815	t|1e1.1o1|2e1.1o1|2e2.1o1|2e3.1o1	0.0008;-0.0289;0.0007;0.0000	4.958e-21;1.123e-12;4.914e-21;4.771e-21	9.676e-01;5.515e-01;9.749e-01;1.000e+00	0.0141;0.9699;0.0131;0.0006	0.0306;0.9398;0.0308;0.0023	4	4	181432372-181436506;181432372-181436559;181433934-181436559;181434650-181436559
gene-Cacng5	gene-Cacng5:t:107768721-107768866	t|1e1.1o1|1e2.1o2|1e2.2o2|i	0.0333;-0.0031;-0.0126;0.0009	1.118e-20;1.882e-12;7.760e-13;6.314e-21	5.471e-01;6.853e-01;6.665e-01;7.834e-01	0.0383;0.6081;0.2637;0.0893	0.0595;0.6035;0.2429;0.0932	3	3	107768866-107772423;107768866-107771202;107768866-107770915;107768867-107770914	107768867-107770914
gene-Dnah14	gene-Dnah14:t:181641607-181641756	t|1e1.1o1|1e2.1o1|i	-0.0168;0.0000;0.0006	8.807e-21;5.085e-21;5.189e-21	6.623e-01;1.000e+00;9.815e-01	0.9578;0.0146;0.0273	0.9491;0.0116;0.0398	2	3	181636659-181641607;181640970-181641607;181640971-181641606	181640971-181641606
gene-Samd5	gene-Samd5:t:na-9205719	t|1e1.1o1|1e2.1o1|1e3.1o1	-0.0111;-0.0068;0.0172	1.042e-04;1.406e-03;6.838e-04	5.312e-01;4.585e-01;4.567e-01	0.1527;0.6265;0.2114	0.1367;0.6089;0.2518	3	4	9205719-9210260;9205719-9208946;9205719-9207813
gene-Ttc21a	gene-Ttc21a:s:119779667-119779764	s|1e2.2o2|2e1.1o1	0.0000;0.0000	4.771e-21;4.771e-21	1.000e+00;1.000e+00	0.0079;0.9921	0.0089;0.9911	2	3	119779726-119783294;119779764-119779886
gene-Drc3	gene-Drc3:t:60279575-60279762	t|1e2.1o1|2e1.1o1|i	0.0000;-0.0001;0.0000	5.085e-21;5.097e-21;5.086e-21	1.000e+00;9.981e-01;9.999e-01	0.0067;0.9667;0.0270	0.0032;0.9652;0.0315	2	3	60279383-60279575;60278189-60279639;60278190-60279574	60278190-60279574
gene-Trim28	gene-Trim28:s:12764382-12764519	s|1e1.2o2|2e1.1o2	0.0000;0.0000	4.771e-21;4.771e-21	1.000e+00;1.000e+00	0.0018;0.9982	0.0021;0.9979	2	2	12764510-12764865;12764519-12764616
gene-Pex11b	gene-Pex11b:s:96544447-96544648	s|1e1.1o1|i	0.0000;0.0000	5.085e-21;5.085e-21	1.000e+00;1.000e+00	0.9962;0.0038	0.9978;0.0022	1	2	96544648-96550891;96544649-96550890	96544649-96550890
gene-Rimklb	gene-Rimklb:s:122426787-122426951	s|1e1.1o1|i	-0.0306;0.0306	1.137e-20;1.062e-20	5.658e-01;5.658e-01	0.9716;0.0284	0.9462;0.0538	1	2	122424418-122426787;122424419-122426786	122424419-122426786
gene-Gm46174	gene-Gm46174:t:178115197-178115328	t|1e1.1o1|1e2.3o3|i	-0.0000;-0.0163;0.0166	5.085e-21;1.419e-03;1.461e-03	1.000e+00;4.182e-01;4.162e-01	0.0020;0.8252;0.1728	0.0015;0.8001;0.1983	2	3	178115328-178135973;178115328-178125373;178115329-178125372	178115329-178125372
gene-Sipa1l2	gene-Sipa1l2:s:126217850-126219572	s|1e1.1o1|i	-0.0161;0.0161	2.974e-12;7.801e-21	6.341e-01;6.341e-01	0.9451;0.0549	0.9129;0.0871	1	2	126208920-126217850;126208921-126217849	126208921-126217849
gene-Gm534	gene-Gm534:s:49122922-49123184	s|1e2.1o1|2e1.1o1|2e3.2o3|i	0.0000;0.0028;-0.0227;0.0203	5.085e-21;3.739e-04;1.914e-05;1.077e-03	1.000e+00;4.939e-01;5.280e-01;4.166e-01	0.0007;0.4858;0.1044;0.3977	0.0008;0.4960;0.0667;0.4319	3	4	49119198-49123104;49122394-49122922;49116487-49122922;49122395-49122921	49122395-49122921
gene-1300017J02Rik	gene-1300017J02Rik:s:103156572-103156733	s|1e1.1o1|1e2.1o1	0.0307;-0.0307	5.551e-16;1.201e-20	4.949e-01;4.949e-01	0.9136;0.0864	0.9554;0.0446	2	3	103154802-103156572;103152195-103156572
gene-Smco2	gene-Smco2:t:146765556-146765612	t|1e1.1o1|1e2.1o2|1e3.1o1|i	0.0000;-0.0619;0.0621;0.0000	5.085e-21;1.883e-20;1.500e-20;5.085e-21	1.000e+00;2.932e-01;2.093e-01;1.000e+00	0.0015;0.7935;0.1925;0.0124	0.0032;0.7316;0.2520;0.0125	3	4	146762756-146765556;146763249-146765556;146763583-146765556;146763584-146765555	146763584-146765555
gene-Synj1	gene-Synj1:t:90743680-90743750	t|1e1.1o1|1e2.1o1|1e3.1o1	0.0256;0.0000;-0.0263	1.619e-13;4.771e-21;1.088e-20	5.523e-01;1.000e+00;5.481e-01	0.9199;0.0005;0.0795	0.9559;0.0006;0.0434	3	4	90743750-90747239;90743750-90746587;90743750-90743903
gene-Bbof1	gene-Bbof1:s:84457811-84458043	s|1e1.1o1|2e1.1o1	-0.0000;0.0000	4.771e-21;4.771e-21	1.000e+00;1.000e+00	0.9746;0.0254	0.9702;0.0298	2	2	84458039-84460038;84458043-84460038
gene-Ypel1	gene-Ypel1:s:16899932-16900040	s|1e1.1o1|1e2.1o2	0.0000;0.0000	4.771e-21;4.771e-21	1.000e+00;1.000e+00	0.0151;0.9849	0.0156;0.9844	2	3	16900040-16900421;16900040-16902380
gene-Tulp4	gene-Tulp4:s:6264910-6265144	s|1e1.1o1|i	-0.0006;0.0006	5.213e-21;5.197e-21	9.800e-01;9.800e-01	0.9810;0.0190	0.9620;0.0380	1	2	6265144-6269643;6265145-6269642	6265145-6269642
gene-Ralgapa2	gene-Ralgapa2:s:146285704-146285931	s|1e1.1o1|1e2.1o1|i	-0.0104;0.0107;0.0124	7.230e-21;1.316e-12;8.212e-21	7.624e-01;7.001e-01;6.731e-01	0.0444;0.9138;0.0404	0.0090;0.9392;0.0533	2	3	146283369-146285704;146277926-146285704;146283370-146285703	146283370-146285703
gene-Atp10d	gene-Atp10d:s:72446661-72446765	s|1e1.1o1|i	-0.0383;0.0383	1.084e-09;1.166e-09	4.816e-01;4.816e-01	0.9680;0.0320	0.9265;0.0735	1	2	72446765-72452985;72446766-72452984	72446766-72452984
gene-Eno3	gene-Eno3:t:70548586-70548784	t|1e1.5o5|1e2.1o3|1e2.2o3|2e1.3o5|3e1.1o5|3e1.2o5|3e1.4o5|3e1.5o5|3e2.1o3|3e2.2o3|3e2.3o3|i	0.0000;0.0000;0.0000;0.0095;-0.0002;0.0066;0.0000;-0.0008;-0.0007;0.0000;0.0000;-0.0211	5.086e-21;5.085e-21;5.085e-21;4.268e-12;4.874e-21;6.287e-21;5.085e-21;4.936e-21;4.884e-21;5.085e-21;5.085e-21;1.576e-08	1.000e+00;1.000e+00;1.000e+00;7.305e-01;9.681e-01;8.296e-01;1.000e+00;9.571e-01;9.660e-01;1.000e+00;1.000e+00;5.634e-01	0.0090;0.0076;0.0001;0.2123;0.0710;0.0277;0.0077;0.0778;0.0782;0.0001;0.0001;0.5036	0.0224;0.0005;0.0001;0.2348;0.0717;0.0438;0.0061;0.0751;0.0739;0.0018;0.0001;0.4745	11	3	70547606-70548586;70548093-70548586;70548105-70548586;70546399-70548696;70545259-70548698;70545285-70548698;70546895-70548698;70547606-70548698;70548093-70548698;70548105-70548698;70548148-70548698;70548149-70548585	70548149-70548585
gene-Zpbp	gene-Zpbp:t:11229624-11232697	t|1e1.1o1|1e2.1o1|1e3.1o2|1e3.2o2|1e4.1o1	0.0000;0.0000;0.0000;0.0000;0.0000	4.771e-21;4.771e-21;4.771e-21;4.771e-21;4.771e-21	1.000e+00;1.000e+00;1.000e+00;1.000e+00;1.000e+00	0.0028;0.0065;0.0180;0.9706;0.0021	0.0039;0.0055;0.0134;0.9752;0.0020	5	5	11232697-11409699;11232697-11353981;11232697-11302569;11232697-11302522;11232697-11277466
gene-Strada	gene-Strada:s:106061780-106061903	s|1e1.1o2|1e1.2o2|1e2.1o1|i	0.0000;0.0000;-0.0000;0.0000	5.085e-21;5.085e-21;5.085e-21;5.085e-21	1.000e+00;1.000e+00;1.000e+00;1.000e+00	0.0030;0.0166;0.9674;0.0127	0.0038;0.0135;0.9640;0.0179	3	3	106061262-106061780;106061249-106061780;106059306-106061780;106061263-106061779	106061263-106061779
gene-Fbxw7	gene-Fbxw7:t:84771271-84771318	t|1e1.1o1|1e2.1o1	0.0082;-0.0082	7.419e-21;7.564e-21	6.754e-01;6.754e-01	0.8945;0.1055	0.9010;0.0990	2	3	84723076-84771271;84770744-84771271
gene-Gm39960	gene-Gm39960:s:152290698-152290802	s|1e1.1o1|1e2.1o1|i	0.0186;-0.0130;-0.0014	8.774e-21;3.786e-05;5.164e-05	6.176e-01;5.333e-01;5.913e-01	0.0475;0.5794;0.3715	0.0690;0.5579;0.3729	2	3	152290802-152291174;152290802-152291747;152290803-152291173	152290803-152291173
gene-Stab2	gene-Stab2:s:86754596-86754982	s|1e2.2o2|2e1.1o1|i	-0.0111;0.0844;-0.0551	4.492e-07;7.182e-02;2.924e-02	7.211e-01;9.893e-02;1.859e-01	0.0455;0.5868;0.3626	0.0122;0.7022;0.2814	2	3	86743295-86754880;86745700-86754596;86752339-86754595	86752339-86754595
gene-Gm2420	gene-Gm2420:s:32880687-32880763	s|1e1.1o1|1e2.1o1|1e3.1o1|1e4.1o1|1e5.1o1|1e6.1o1	-0.0236;0.0346;0.0033;-0.0098;0.0017;-0.0052	4.226e-04;1.337e-05;5.914e-21;6.325e-11;5.259e-21;3.714e-08	4.268e-01;3.972e-01;8.412e-01;7.178e-01;9.214e-01;6.754e-01	0.5067;0.1649;0.0288;0.0932;0.0260;0.1701	0.4748;0.2166;0.0378;0.0687;0.0368;0.1677	6	7	32880763-32881207;32880763-32881384;32880763-32883880;32880763-32886321;32880763-32886404;32880763-32886460
gene-Marveld3	gene-Marveld3:s:110686345-110686472	s|1e1.1o1|1e2.1o1|i	0.0017;-0.0161;0.0151	1.337e-10;3.303e-06;4.320e-06	9.476e-01;6.502e-01;6.327e-01	0.0025;0.0524;0.9452	0.0229;0.0019;0.9754	2	3	110681373-110686345;110675294-110686345;110681374-110686344	110681374-110686344
gene-Gm37083	gene-Gm37083:s:160619465-160619883	s|1e1.1o2|1e1.2o2	0.0049;-0.0049	1.371e-04;1.371e-04	5.113e-01;5.113e-01	0.4440;0.5560	0.4552;0.5448	2	2	160619883-160626685;160619883-160626704
gene-Zbtb18	gene-Zbtb18:s:177274655-177275342	s|1e1.1o1|i	-0.0101;0.0101	1.966e-08;1.966e-08	6.668e-01;6.668e-01	0.5890;0.4110	0.5690;0.4310	1	2	177275342-177275455;177275343-177275454	177275343-177275454
gene-Hax1	gene-Hax1:t:89903554-89903605	t|1e1.1o2|1e1.2o2|1e2.1o1	-0.0042;0.0000;0.0003	5.638e-21;4.771e-21;4.450e-21	8.448e-01;1.000e+00;9.888e-01	0.0631;0.0158;0.9205	0.0552;0.0067;0.9373	3	3	89903605-89905109;89903605-89905045;89903605-89904694
gene-Zmynd8	gene-Zmynd8:t:165638003-165638110	t|1e2.1o1|1e3.1o1|2e1.1o1|i	0.0000;0.0000;0.0000;-0.0000	5.085e-21;5.085e-21;5.085e-21;5.085e-21	1.000e+00;1.000e+00;1.000e+00;1.000e+00	0.0061;0.0093;0.0029;0.9809	0.0106;0.0055;0.0119;0.9713	3	4	165638110-165638347;165638110-165638135;165638081-165639854;165638111-165638134	165638111-165638134
gene-Ppargc1b	gene-Ppargc1b:s:61435690-61435811	s|1e1.1o1|i	-0.0307;0.0307	2.589e-02;2.589e-02	2.807e-01;2.807e-01	0.4928;0.5072	0.4536;0.5464	1	2	61432811-61435690;61433766-61435689	61433766-61435689
gene-Tsc1	gene-Tsc1:s:28561778-28561935	s|1e1.1o1|2e1.1o1	-0.0024;0.0024	8.191e-21;8.128e-21	6.729e-01;6.729e-01	0.9506;0.0494	0.9488;0.0512	2	2	28561893-28562405;28561935-28562405
gene-Ncoa4	gene-Ncoa4:t:31899190-31899330	t|1e1.1o1|1e2.1o1	0.0000;0.0000	4.771e-21;4.771e-21	1.000e+00;1.000e+00	0.0012;0.9988	0.0023;0.9977	2	3	31896490-31899190;31898912-31899190
gene-Clhc1	gene-Clhc1:t:29519201-29519375	t|1e1.1o1|1e2.1o1	0.0001;-0.0001	4.463e-21;4.465e-21	9.859e-01;9.859e-01	0.0783;0.9217	0.0798;0.9202	2	3	29511456-29519201;29513956-29519201
gene-Naa15	gene-Naa15:s:51354068-51354187	s|1e1.1o2|1e1.2o2	0.0000;-0.0000	4.771e-21;4.771e-21	1.000e+00;1.000e+00	0.0180;0.9820	0.0181;0.9819	2	2	51354187-51355720;51354187-51355762
gene-Emd	gene-Emd:s:73300484-73300530	s|1e1.1o1|1e2.1o1	0.0000;0.0000	4.771e-21;4.771e-21	1.000e+00;1.000e+00	0.9997;0.0003	0.9972;0.0028	2	3	73300530-73300613;73300530-73304388
gene-Taf6	gene-Taf6:t:138182594-138182809	t|1e1.1o2|1e1.2o2|1e2.1o6|1e2.2o6|1e2.3o6|1e2.4o6|1e2.5o6|1e2.6o6	0.0000;0.0000;0.0000;-0.0118;0.0262;0.0000;0.0000;0.0000	4.771e-21;4.771e-21;4.771e-21;6.844e-21;9.669e-21;4.771e-21;4.771e-21;4.771e-21	1.000e+00;1.000e+00;1.000e+00;6.978e-01;5.799e-01;1.000e+00;1.000e+00;1.000e+00	0.0264;0.0096;0.0172;0.8236;0.0826;0.0170;0.0011;0.0248	0.0265;0.0095;0.0066;0.8024;0.1044;0.0197;0.0000;0.0289	8	3	138182809-138185653;138182809-138185632;138182809-138185453;138182809-138185432;138182809-138185346;138182809-138185325;138182809-138185293;138182809-138185224
gene-Zc3h15	gene-Zc3h15:s:83475764-83475800	s|1e1.1o1|1e2.1o1|i	-0.0406;0.0560;-0.0090	1.204e-02;3.100e-02;1.304e-03	2.508e-01;1.744e-01;4.497e-01	0.3815;0.3209;0.2884	0.3246;0.4008;0.2728	2	3	83475800-83477563;83475800-83483702;83475801-83477562	83475801-83477562
gene-Tsc2	gene-Tsc2:s:24817158-24817344	s|1e1.1o2|1e1.2o2	0.0000;0.0000	4.771e-21;4.771e-21	1.000e+00;1.000e+00	0.0010;0.9990	0.0007;0.9993	2	2	24817027-24817158;24817005-24817158
gene-Gripap1	gene-Gripap1:s:7666396-7666580	s|1e1.1o1|1e2.1o1	-0.0021;0.0021	4.849e-10;3.228e-10	8.903e-01;8.903e-01	0.9822;0.0178	0.9675;0.0325	2	3	7666580-7666775;7666580-7667416
gene-Rock1	gene-Rock1:s:10122609-10122768	s|1e1.1o1|i	-0.0001;0.0001	5.110e-21;5.107e-21	9.961e-01;9.961e-01	0.9802;0.0198	0.9659;0.0341	1	2	10119945-10122609;10119946-10122608	10119946-10122608
gene-Shpk	gene-Shpk:s:73104881-73105033	s|1e1.1o1|1e2.1o1	0.0180;-0.0180	4.364e-03;4.364e-03	3.787e-01;3.787e-01	0.0680;0.9320	0.1032;0.8968	2	3	73105033-73105210;73105033-73105791
gene-Gm44097	gene-Gm44097:s:87634728-87634967	s|1e1.1o1|1e2.1o1|i	0.0228;-0.0359;0.0085	1.921e-10;1.276e-04;5.499e-07	5.783e-01;3.645e-01;6.390e-01	0.1229;0.6164;0.2631	0.1555;0.5626;0.2773	2	3	87634967-87635395;87634967-87640475;87634968-87635394	87634968-87635394
gene-Cenpi	gene-Cenpi:s:133251994-133252212	s|1e1.1o1|i	-0.0276;0.0276	6.431e-12;1.016e-20	5.716e-01;5.716e-01	0.9776;0.0224	0.9388;0.0612	1	2	133252212-133261964;133252213-133261963	133252213-133261963
gene-Pcca	gene-Pcca:t:123114176-123114316	t|1e1.1o1|1e2.1o1	-0.0029;0.0029	6.567e-21;1.618e-11	7.471e-01;7.471e-01	0.0639;0.9361	0.0595;0.9405	2	3	123027866-123114176;123050659-123114176
gene-Tex22	gene-Tex22:s:113038122-113038621	s|1e1.2o2|2e1.2o2|3e1.2o2|4e1.1o2|4e1.2o2|i	0.0309;0.0000;0.0000;0.0000;0.0283;-0.0548	1.073e-20;5.085e-21;5.085e-21;5.085e-21;9.803e-21;1.479e-20	5.444e-01;1.000e+00;1.000e+00;1.000e+00;5.489e-01;4.074e-01	0.3855;0.0018;0.0053;0.0000;0.4200;0.1843	0.4171;0.0009;0.0051;0.0000;0.4536;0.1278	5	2	113038479-113038864;113038506-113038864;113038613-113038864;113038621-113038725;113038621-113038864;113038622-113038724	113038622-113038724
gene-Nme7	gene-Nme7:s:164208210-164208278	s|1e1.1o1|1e2.1o1|i	0.0000;0.0000;0.0000	5.085e-21;5.085e-21;5.085e-21	1.000e+00;1.000e+00;1.000e+00	0.0022;0.9909;0.0072	0.0066;0.9862;0.0066	2	3	164208278-164210300;164208278-164213269;164208279-164210299	164208279-164210299
gene-Neb	gene-Neb:t:52044582-52044674	t|1e1.1o1|1e2.1o1|i	0.0000;0.0000;-0.0000	5.093e-21;5.093e-21;2.458e-10	9.986e-01;9.986e-01;9.952e-01	0.0034;0.0034;0.9932	0.0038;0.0038;0.9924	2	3	52044674-52047303;52044674-52046367;52044675-52046366	52044675-52046366
gene-Cyp51	gene-Cyp51:s:4142388-4142507	s|1e1.1o1|1e2.1o1	0.0000;0.0000	4.771e-21;4.771e-21	1.000e+00;1.000e+00	0.9850;0.0150	0.9971;0.0029	2	3	4142040-4142388;4137873-4142388
gene-Gga1	gene-Gga1:t:78776114-78776286	t|1e1.1o1|1e2.1o1	0.0000;0.0000	4.771e-21;4.771e-21	1.000e+00;1.000e+00	0.0001;0.9999	0.0001;0.9999	2	3	78774068-78776114;78775701-78776114
gene-Lonp2	gene-Lonp2:s:87435561-87435703	s|1e1.1o1|i	-0.0126;0.0126	7.677e-21;7.369e-21	7.305e-01;7.305e-01	0.9827;0.0173	0.9515;0.0485	1	2	87435703-87439940;87435704-87439939	87435704-87439939
gene-Rabgef1	gene-Rabgef1:t:130237527-130237659	t|1e1.1o1|1e2.1o1	-0.0006;0.0006	4.940e-21;3.783e-15	9.734e-01;9.734e-01	0.0211;0.9789	0.0092;0.9908	2	3	130226957-130237527;130235931-130237527
gene-Pkd1l3	gene-Pkd1l3:s:110355268-110355444	s|1e1.1o1|1e2.1o1|i	-0.0078;0.0038;0.0062	4.887e-14;5.228e-21;6.784e-21	7.682e-01;8.289e-01;7.807e-01	0.7863;0.1756;0.0404	0.7700;0.1844;0.0465	2	3	110355444-110356788;110355444-110357687;110355445-110356787	110355445-110356787
gene-Hace1	gene-Hace1:t:45552477-45552626	t|1e1.1o1|1e2.1o2|1e2.2o2	0.0304;0.0468;-0.0898	1.344e-02;1.950e-03;7.728e-02	2.847e-01;2.477e-01;8.925e-02	0.6351;0.1002;0.2576	0.6680;0.1770;0.1528	3	3	45548957-45552477;45551112-45552477;45551116-45552477
gene-Pdzph1	gene-Pdzph1:t:59239413-59239523	t|1e1.1o1|1e2.1o1	0.0000;-0.0000	4.771e-21;4.771e-21	1.000e+00;1.000e+00	0.0021;0.9979	0.0079;0.9921	2	3	59239523-59257234;59239523-59241520
gene-Gfra2	gene-Gfra2:t:71204437-71204577	t|1e1.1o1|1e2.1o1	-0.0050;0.0050	5.978e-21;5.844e-21	8.464e-01;8.464e-01	0.9684;0.0316	0.9560;0.0440	2	3	71203756-71204437;71204195-71204437
gene-Gm32479	gene-Gm32479:s:51285436-51285539	s|1e1.1o1|1e2.1o1	-0.0744;0.0744	1.906e-02;1.906e-02	1.306e-01;1.306e-01	0.6474;0.3526	0.5511;0.4489	2	3	51266120-51285436;51262917-51285436
gene-4921528I07Rik	gene-4921528I07Rik:s:114069477-114069537	s|1e1.1o1|1e2.1o1|2e2.1o1|i	0.0000;-0.0411;0.0000;0.0000	5.085e-21;1.350e-20;5.085e-21;5.087e-21	1.000e+00;5.120e-01;1.000e+00;9.997e-01	0.0145;0.9593;0.0016;0.0244	0.0165;0.9409;0.0060;0.0369	3	3	114069018-114069481;114068087-114069481;114068087-114069477;114069019-114069476	114069019-114069476
gene-Tmod1	gene-Tmod1:s:46093909-46094016	s|1e1.1o1|i	-0.0023;0.0023	6.377e-21;6.322e-21	8.298e-01;8.298e-01	0.9632;0.0368	0.9567;0.0433	1	2	46094016-46096935;46094017-46096934	46094017-46096934
gene-Rrp12	gene-Rrp12:s:41874086-41874177	s|1e1.1o1|i	-0.0001;0.0001	5.097e-21;5.096e-21	9.981e-01;9.981e-01	0.9734;0.0266	0.9668;0.0332	1	2	41872263-41874086;41872264-41874085	41872264-41874085
gene-Gm51809	gene-Gm51809:s:80166777-80166975	s|1e1.1o1|i	0.0000;-0.0000	5.087e-21;1.349e-14	9.997e-01;9.997e-01	0.0034;0.9966	0.0039;0.9961	1	2	80166326-80166777;80166327-80166776	80166327-80166776
gene-Haus1	gene-Haus1:t:77848168-77848233	t|1e1.1o1|1e2.1o2|1e2.2o2	0.0000;0.0000;0.0000	4.771e-21;4.771e-21;4.771e-21	1.000e+00;1.000e+00;1.000e+00	0.0031;0.9943;0.0024	0.0018;0.9969;0.0013	3	3	77848233-77851773;77848233-77848607;77848233-77848447
gene-Synj2	gene-Synj2:s:6078694-6078861	s|1e1.1o3|1e1.2o3|1e1.3o3|1e2.1o1|i	0.0000;0.0000;0.0205;-0.0585;0.0413	5.085e-21;5.085e-21;8.882e-21;1.119e-05;1.433e-12	1.000e+00;1.000e+00;6.264e-01;2.499e-01;4.993e-01	0.0002;0.0069;0.0478;0.8679;0.0765	0.0002;0.0117;0.0649;0.7988;0.1218	4	3	6078861-6079657;6078861-6079959;6078861-6079975;6078861-6082972;6078862-6079656	6078862-6079656
gene-Lsm14a	gene-Lsm14a:t:34043569-34045383	t|1e1.1o1|1e2.1o1	-0.0009;0.0009	4.996e-21;1.134e-20	9.653e-01;9.653e-01	0.0274;0.9726	0.0099;0.9901	2	3	34045383-34050711;34045383-34047351
gene-Taok2	gene-Taok2:t:126466169-126466351	t|1e1.1o1|1e2.1o2|1e2.2o2	-0.0201;0.0551;-0.0322	9.627e-21;9.026e-04;2.422e-05	6.238e-01;2.311e-01;3.953e-01	0.0544;0.6539;0.2927	0.0315;0.7295;0.2412	3	3	126466351-126470574;126466351-126467282;126466351-126466487
gene-Gadl1	gene-Gadl1:t:115789425-115789541	t|1e1.1o1|1e2.1o1|i	0.0196;-0.0002;-0.0107	1.394e-05;5.124e-21;1.725e-06	5.423e-01;9.938e-01;6.530e-01	0.8872;0.0133;0.0982	0.9142;0.0030;0.0820	2	3	115783905-115789425;115784443-115789425;115784444-115789424	115784444-115789424
gene-Ggt7	gene-Ggt7:s:155346612-155346741	s|1e1.1o1|1e2.1o3|1e2.2o3|1e2.3o3|1e3.2o3|2e2.3o3	-0.0003;-0.0000;-0.0044;0.0056;0.0000;0.0005	5.428e-21;4.772e-21;2.452e-10;3.115e-06;4.771e-21;4.879e-21	9.029e-01;9.998e-01;6.710e-01;5.982e-01;1.000e+00;9.808e-01	0.0347;0.0167;0.1022;0.8299;0.0003;0.0150	0.0279;0.0053;0.0941;0.8422;0.0051;0.0277	6	4	155346147-155346624;155345525-155346624;155345441-155346624;155345399-155346624;155345156-155346624;155345399-155346612
gene-Lypd4	gene-Lypd4:t:24566653-24566839	t|1e1.2o6|1e1.3o6|1e1.4o6|1e1.5o6|1e1.6o6|1e2.1o1|2e1.2o6|i	-0.0043;0.0000;0.0000;0.0000;0.0000;0.0000;0.0000;0.0000	5.235e-21;4.677e-21;5.085e-21;5.085e-21;5.085e-21;5.085e-21;5.085e-21;5.085e-21	8.809e-01;1.000e+00;1.000e+00;1.000e+00;1.000e+00;1.000e+00;1.000e+00;1.000e+00	0.8937;0.0625;0.0025;0.0011;0.0006;0.0037;0.0287;0.0066	0.8831;0.0679;0.0032;0.0025;0.0016;0.0067;0.0272;0.0069	7	3	24566839-24568954;24566839-24568914;24566839-24568576;24566839-24568573;24566839-24568336;24566839-24567617;24566833-24568954;24566840-24568335	24566840-24568335
gene-Mto1	gene-Mto1:s:78368802-78368973	s|1e1.1o1|2e1.1o1	-0.0290;0.0290	7.207e-11;7.304e-11	5.451e-01;5.451e-01	0.1140;0.8860	0.0813;0.9187	2	2	78368876-78372166;78368973-78372166
gene-Hpf1	gene-Hpf1:s:61342533-61343570	s|1e1.1o1|1e2.1o1|1e3.1o1|1e4.1o1|1e5.1o1|i	-0.0030;0.0027;-0.0004;-0.0000;-0.0006;0.0343	1.122e-06;2.919e-09;5.173e-21;5.085e-21;5.216e-21;1.753e-04	6.600e-01;7.431e-01;9.862e-01;1.000e+00;9.795e-01;4.086e-01	0.8076;0.0672;0.0213;0.0095;0.0267;0.0677	0.7992;0.0656;0.0006;0.0006;0.0082;0.1140	5	6	61343570-61346735;61343570-61349772;61343570-61353118;61343570-61357034;61343570-61358582;61343571-61346734	61343571-61346734
gene-Krit1	gene-Krit1:t:3882020-3882226	t|1e1.1o1|1e2.1o1	-0.0045;0.0045	5.575e-21;3.998e-15	8.389e-01;8.389e-01	0.0846;0.9154	0.0678;0.9322	2	3	3880772-3882020;3881583-3882020
gene-Socs2	gene-Socs2:s:95252480-95252934	s|1e1.1o1|1e2.1o1	-0.0006;0.0006	9.588e-07;9.588e-07	9.406e-01;9.406e-01	0.0165;0.9835	0.0109;0.9891	2	3	95251990-95252480;95251053-95252480
gene-Slc6a6	gene-Slc6a6:t:91700263-91700502	t|1e1.1o1|1e2.1o1|1e3.1o1|1e4.1o1|1e5.1o1|1e6.1o1|1e7.1o1|i	0.0000;-0.0245;0.0000;0.0196;0.0000;0.0000;0.0000;0.0044	5.085e-21;1.061e-14;5.085e-21;8.445e-21;5.085e-21;5.085e-21;5.085e-21;5.892e-21	1.000e+00;5.690e-01;1.000e+00;6.300e-01;1.000e+00;1.000e+00;1.000e+00;8.765e-01	0.0000;0.5015;0.0000;0.4445;0.0206;0.0000;0.0000;0.0335	0.0000;0.4671;0.0000;0.4678;0.0203;0.0000;0.0000;0.0437	7	8	91661289-91700263;91676013-91700263;91682958-91700263;91688609-91700263;91690025-91700263;91695885-91700263;91698845-91700263;91698846-91700262	91698846-91700262
gene-Gm33936	gene-Gm33936:t:36355071-36355300	t|1e1.1o1|1e2.1o1|i	-0.3049;0.2492;0.0377	9.372e-01;7.625e-01;4.353e-06	2.664e-06;1.171e-04;3.849e-01	0.7341;0.2190;0.0452	0.4267;0.4753;0.0988	2	3	36355300-36367115;36355300-36363302;36355301-36361513	36355301-36361513
gene-Ak9	gene-Ak9:s:41224182-41224265	s|1e1.1o1|i	0.0107;-0.0107	7.867e-21;8.129e-21	6.967e-01;6.967e-01	0.9504;0.0496	0.9560;0.0440	1	2	41224265-41227698;41224266-41227697	41224266-41227697
gene-Tmem30c	gene-Tmem30c:t:57098015-57098116	t|1e1.1o1|1e3.1o2|1e3.2o2|2e2.1o1|i	-0.0027;0.0000;-0.0001;-0.0003;0.0000	6.980e-21;5.085e-21;5.107e-21;4.814e-21;5.093e-21	6.921e-01;1.000e+00;9.964e-01;9.787e-01;9.987e-01	0.8516;0.0231;0.0344;0.0636;0.0269	0.8470;0.0211;0.0319;0.0651;0.0330	4	4	57098116-57101624;57098116-57098689;57098116-57098585;57098114-57100750;57098117-57098584	57098117-57098584
gene-Nutm1	gene-Nutm1:t:112082081-112082220	t|1e1.1o2|1e2.3o5|1e3.1o1|i	0.0000;0.0000;0.0303;-0.0205	5.085e-21;5.085e-21;2.221e-16;8.042e-21	1.000e+00;1.000e+00;5.323e-01;6.145e-01	0.0230;0.0276;0.7653;0.1831	0.0180;0.0253;0.8050;0.1510	3	4	112082220-112089511;112082220-112086005;112082220-112083847;112082221-112083846	112082221-112083846
gene-Slc38a10	gene-Slc38a10:t:120031419-120031512	t|1e1.1o1|1e2.1o1	0.0000;0.0000	4.771e-21;4.771e-21	1.000e+00;1.000e+00	0.0142;0.9858	0.0101;0.9899	2	3	120031512-120038547;120031512-120032426
gene-Fcna	gene-Fcna:s:25525410-25525448	s|1e1.1o1|i	-0.0000;0.0000	5.088e-21;3.830e-13	9.995e-01;9.995e-01	0.0044;0.9956	0.0036;0.9964	1	2	25517963-25525410;25518082-25525409	25518082-25525409
gene-Dis3l	gene-Dis3l:s:64247830-64248055	s|1e1.1o1|i	-0.0292;0.0292	1.104e-20;9.956e-21	5.682e-01;5.682e-01	0.5073;0.4927	0.4764;0.5236	1	2	64246914-64247830;64247740-64247829	64247740-64247829
gene-4933406K04Rik	gene-4933406K04Rik:s:106662205-106662402	s|1e1.1o1|i	-0.0113;0.0113	2.283e-04;2.283e-04	5.509e-01;5.509e-01	0.0621;0.9379	0.0353;0.9647	1	2	106652278-106662205;106652279-106662204	106652279-106662204
gene-Gemin7	gene-Gemin7:s:19307234-19307268	s|1e1.1o1|1e2.1o1|1e3.1o2|1e3.2o2	-0.0329;-0.0159;0.0505;0.0037	1.442e-05;3.188e-09;3.140e-04;5.757e-21	3.894e-01;6.143e-01;2.527e-01;8.092e-01	0.1935;0.1777;0.5484;0.0794	0.1474;0.1524;0.6134;0.0868	4	4	19305506-19307234;19303807-19307234;19299601-19307234;19299597-19307234
gene-Usp42	gene-Usp42:t:143723700-143723799	t|1e1.1o1|1e2.1o1|i	-0.0000;-0.0283;0.0417	5.085e-21;1.008e-20;1.188e-20	1.000e+00;5.354e-01;5.091e-01	0.0338;0.9019;0.0634	0.0301;0.8599;0.1090	2	3	143723799-143729880;143723799-143728452;143723800-143728451	143723800-143728451
gene-Ss18	gene-Ss18:t:14813492-14813705	t|1e1.1o1|i	0.0054;-0.0054	1.651e-05;1.651e-05	5.685e-01;5.685e-01	0.8418;0.1582	0.8392;0.1608	1	2	14813705-14815134;14813706-14815723	14813706-14815723
gene-Gm42068	gene-Gm42068:t:3203931-na	t|1e1.1o1|1e2.1o1|1e3.1o1	0.0027;-0.0000;-0.0072	5.022e-21;2.094e-08;3.363e-09	9.028e-01;6.972e-01;6.969e-01	0.0615;0.7129;0.2249	0.0757;0.7174;0.2101	3	4	3197682-3203931;3202094-3203931;3203401-3203931
gene-Tdrd7	gene-Tdrd7:s:45972186-45972436	s|1e1.1o1|1e2.1o1|1e3.1o1	-0.0000;0.0004;0.0000	4.771e-21;4.901e-21;4.771e-21	1.000e+00;9.775e-01;1.000e+00	0.0255;0.9603;0.0134	0.0181;0.9645;0.0167	3	4	45972436-45984689;45972436-45987462;45972436-45992197
gene-Dhrs4	gene-Dhrs4:s:55724717-55725034	s|1e1.1o1|1e2.1o1	0.0000;0.0000	4.771e-21;4.771e-21	1.000e+00;1.000e+00	0.9997;0.0003	0.9996;0.0004	2	3	55724768-55725041;55724768-55725617
gene-Trp53inp2	gene-Trp53inp2:s:155227210-155227384	s|1e1.1o2|1e1.2o2|i	0.0443;-0.0343;-0.0112	4.441e-16;1.291e-20;6.691e-21	4.138e-01;5.084e-01;7.423e-01	0.4692;0.4151;0.1157	0.5139;0.3820;0.1012	2	2	155227384-155227801;155227384-155227921;155227385-155227800	155227385-155227800
gene-Zpbp	gene-Zpbp:s:11358389-11358607	s|1e2.1o2|2e1.1o2|2e1.2o2|2e2.1o2|2e2.2o2|2e3.1o1|i	0.0000;0.0000;0.0000;0.0262;0.0000;0.0000;0.0000	5.085e-21;5.085e-21;5.085e-21;9.949e-21;5.085e-21;5.085e-21;5.085e-21	1.000e+00;1.000e+00;1.000e+00;5.847e-01;1.000e+00;1.000e+00;1.000e+00	0.0342;0.0030;0.0003;0.9450;0.0024;0.0106;0.0045	0.0302;0.0023;0.0002;0.9514;0.0016;0.0095;0.0044	6	4	11354057-11358500;11356459-11358389;11356440-11358389;11354057-11358389;11354045-11358389;11302699-11358389;11356460-11358388	11356460-11358388
gene-Samt2	gene-Samt2:s:153361758-153361863	s|1e1.1o1|1e2.1o1	-0.0180;0.0180	8.453e-09;8.455e-09	5.930e-01;5.930e-01	0.2011;0.7989	0.1718;0.8282	2	3	153360679-153361758;153359016-153361758
gene-1700012B09Rik	gene-1700012B09Rik:s:14672901-14673026	s|1e1.1o1|1e2.1o1|i	0.0000;0.0000;0.0000	5.085e-21;5.085e-21;5.085e-21	1.000e+00;1.000e+00;1.000e+00	0.9894;0.0041;0.0064	0.9839;0.0048;0.0113	2	3	14669751-14672901;14668013-14672901;14669752-14672900	14669752-14672900
gene-Tpt1	gene-Tpt1:s:76084134-76084239	s|1e1.1o3|1e1.2o3|1e2.1o1	0.0041;0.0000;-0.0032	5.529e-21;4.771e-21;5.371e-21	8.198e-01;1.000e+00;8.518e-01	0.7132;0.0028;0.2840	0.7259;0.0017;0.2724	3	3	76084239-76084684;76084239-76084712;76084239-76085539
gene-Lrrc37a	gene-Lrrc37a:s:103355177-103355256	s|1e1.1o1|2e1.1o1|i	-0.0038;0.0000;0.0000	5.911e-21;5.085e-21;4.692e-21	8.279e-01;1.000e+00;9.974e-01	0.9090;0.0108;0.0798	0.9062;0.0134;0.0810	2	2	103351705-103355182;103351705-103355177;103351706-103355176	103351706-103355176
gene-Aox3	gene-Aox3:s:58216678-58216806	s|1e1.1o1|1e2.1o1|i	-0.0033;-0.0065;0.0157	5.898e-21;5.708e-12;1.998e-15	8.458e-01;7.329e-01;6.459e-01	0.0666;0.7371;0.1946	0.0590;0.7258;0.2150	2	3	58216806-58217202;58216806-58218476;58216807-58217201	58216807-58217201
gene-Foxp2	gene-Foxp2:t:15196950-15197127	t|1e1.1o1|1e2.1o1	-0.0001;0.0001	1.080e-08;1.080e-08	9.944e-01;9.944e-01	0.9954;0.0046	0.9927;0.0073	2	3	15084574-15196950;15185816-15196950
gene-Gtf2f2	gene-Gtf2f2:s:76232861-76233005	s|1e1.1o1|1e2.1o1|i	-0.0002;0.0047;0.0000	4.712e-21;5.965e-21;5.094e-21	9.942e-01;8.674e-01;9.985e-01	0.9320;0.0323;0.0359	0.9226;0.0431;0.0343	2	3	76186959-76232861;76155173-76232861;76222180-76232860	76222180-76232860
gene-Brsk2	gene-Brsk2:s:141552657-141552751	s|1e1.1o1|1e2.3o4|i	-0.0466;0.0006;0.0133	1.326e-20;4.606e-21;7.036e-21	4.887e-01;9.653e-01;7.053e-01	0.8294;0.1131;0.0582	0.7811;0.1199;0.0979	2	3	141552751-141554579;141552751-141556212;141552752-141554578	141552752-141554578
gene-Ddit4l	gene-Ddit4l:t:137331727-137334093	t|1e1.1o2|1e1.2o2|1e2.1o1|1e3.1o1	0.0018;-0.0000;0.0052;-0.0118	5.533e-21;4.771e-21;6.059e-21;8.210e-21	8.130e-01;1.000e+00;8.238e-01;6.750e-01	0.8864;0.0175;0.0378;0.0555	0.8912;0.0164;0.0457;0.0491	4	4	137330034-137331727;137330214-137331727;137330728-137331727;137330997-137331727
gene-Cep112	gene-Cep112:s:108377739-108377816	s|1e1.2o2|1e2.1o1|i	0.0171;-0.0047;-0.0083	3.481e-03;1.095e-03;4.671e-05	3.917e-01;4.497e-01;5.340e-01	0.1495;0.7177;0.1390	0.1722;0.7127;0.1164	2	3	108377816-108382488;108377816-108389070;108377817-108382117	108377817-108382117
gene-Prkg1	gene-Prkg1:s:30551373-na	s|1e1.1o2|1e1.2o2|1e2.1o2	0.0046;-0.0000;-0.0052	2.880e-05;6.287e-07;1.235e-04	5.541e-01;6.622e-01;5.112e-01	0.1421;0.0848;0.7682	0.1548;0.0941;0.7531	3	3	30549877-30551373;30549874-30551373;30549078-30551373
gene-Tsen15	gene-Tsen15:t:152259450-152259531	t|1e1.1o1|1e2.1o1|1e3.1o1|1e4.1o1|i	0.0012;-0.0340;-0.0001;0.0090;0.0102	5.310e-21;1.967e-05;5.282e-21;1.179e-09;1.589e-13	9.610e-01;4.236e-01;9.679e-01;7.179e-01;7.278e-01	0.0179;0.6648;0.0319;0.1774;0.1129	0.0325;0.6152;0.0309;0.1879;0.1311	4	5	152259531-152262210;152259531-152261064;152259531-152261060;152259531-152261001;152259532-152262209	152259532-152262209
gene-Elmo1	gene-Elmo1:s:20773814-20773896	s|1e1.1o1|i	-0.0000;0.0000	5.086e-21;5.086e-21	9.998e-01;9.998e-01	0.9986;0.0014	0.9837;0.0163	1	2	20773896-20784350;20773897-20784349	20773897-20784349
gene-Usp54	gene-Usp54:s:20654120-20654212	s|1e1.1o1|i	-0.0275;0.0275	5.316e-08;5.316e-08	5.462e-01;5.462e-01	0.9226;0.0774	0.8852;0.1148	1	2	20641681-20654120;20641682-20654119	20641682-20654119
gene-Zeb1	gene-Zeb1:s:5641382-5641518	s|1e1.1o1|1e2.1o1	0.0503;-0.0503	2.230e-03;2.230e-03	2.395e-01;2.395e-01	0.0874;0.9126	0.1572;0.8428	2	3	5641518-5641741;5641518-5705043
gene-Nubpl	gene-Nubpl:s:52352581-52352663	s|1e1.1o1|i	-0.0029;0.0029	8.037e-21;7.966e-21	6.892e-01;6.892e-01	0.9491;0.0509	0.9477;0.0523	1	2	52352663-52357485;52352664-52357484	52352664-52357484
gene-Amotl1	gene-Amotl1:t:14545198-14545248	t|1e1.1o1|1e2.1o2|1e3.1o1|1e4.1o1|i	0.0000;0.0000;0.0000;-0.0132;0.0071	5.085e-21;5.085e-21;5.085e-21;7.981e-21;6.840e-21	1.000e+00;1.000e+00;1.000e+00;6.944e-01;7.741e-01	0.0001;0.0001;0.0047;0.9507;0.0442	0.0001;0.0004;0.0078;0.9428;0.0485	4	5	14545248-14574165;14545248-14556216;14545248-14554903;14545248-14554748;14545249-14554747	14545249-14554747
gene-Clasp1	gene-Clasp1:t:118498579-118498729	t|1e1.1o1|1e2.1o1|i	-0.0000;0.0000;0.0000	5.086e-21;5.085e-21;5.086e-21	9.998e-01;1.000e+00;9.998e-01	0.9874;0.0042;0.0090	0.9730;0.0003;0.0268	2	3	118488847-118498579;118492989-118498579;118492990-118498578	118492990-118498578
gene-Entr1	gene-Entr1:s:26274694-26274833	s|1e1.1o1|1e2.1o3|1e2.2o3|i	0.0000;-0.0000;0.0000;0.0000	5.085e-21;5.088e-21;5.085e-21;5.085e-21	1.000e+00;9.996e-01;1.000e+00;1.000e+00	0.0045;0.9713;0.0087;0.0158	0.0071;0.9602;0.0121;0.0206	3	3	26274393-26274694;26273706-26274694;26273702-26274694;26274394-26274693	26274394-26274693
gene-1810020O05Rik	gene-1810020O05Rik:s:87677281-87677465	s|1e1.1o1|2e2.1o1	-0.0000;0.0000	4.775e-21;4.775e-21	9.993e-01;9.993e-01	0.0330;0.9670	0.0283;0.9717	2	3	87677227-87677330;87675941-87677281
gene-Dnah7a	gene-Dnah7a:t:53702963-53703050	t|1e1.1o1|1e2.1o1	0.0014;-0.0014	8.030e-21;4.684e-18	8.199e-01;8.199e-01	0.1804;0.8196	0.1807;0.8193	2	3	53703050-53737791;53703050-53724000
gene-Gfra4	gene-Gfra4:s:130883152-130883261	s|1e1.1o1|1e2.1o1	0.0000;0.0000	4.771e-21;4.771e-21	1.000e+00;1.000e+00	0.9924;0.0076	0.9962;0.0038	2	3	130883070-130883152;130882395-130883152
gene-Clcn4	gene-Clcn4:s:7294819-7294955	s|1e1.1o1|i	-0.0092;0.0092	1.184e-07;1.184e-07	6.369e-01;6.369e-01	0.1883;0.8117	0.1737;0.8263	1	2	7294725-7294819;7294726-7294818	7294726-7294818
gene-Tmem156	gene-Tmem156:t:65237265-65237534	t|1e1.2o3|1e1.3o3|1e2.1o1|2e1.2o3|2e2.1o1|i	-0.0113;0.0000;0.0301;0.0000;-0.0159;-0.0003	6.716e-21;5.085e-21;3.535e-08;5.085e-21;1.710e-12;5.154e-21	7.121e-01;1.000e+00;4.999e-01;1.000e+00;6.400e-01;9.891e-01	0.1621;0.0036;0.4754;0.0124;0.3140;0.0343	0.1504;0.0011;0.5098;0.0134;0.2904;0.0322	5	3	65237534-65248909;65237534-65248811;65237534-65248702;65237429-65248909;65237429-65248702;65237535-65248701	65237535-65248701
gene-Fam53b	gene-Fam53b:t:132380865-132381114	t|1e1.1o1|1e2.1o1|1e3.1o2|1e3.2o2|1e4.1o1|1e5.1o1|i	-0.0027;0.0000;0.0000;0.0000;0.0000;0.0000;0.0021	3.763e-14;5.085e-21;5.085e-21;5.085e-21;5.085e-21;5.085e-21;5.490e-21	9.133e-01;1.000e+00;1.000e+00;1.000e+00;1.000e+00;1.000e+00;9.326e-01	0.9820;0.0004;0.0004;0.0004;0.0004;0.0004;0.0160	0.9709;0.0005;0.0005;0.0005;0.0005;0.0005;0.0266	6	6	132381114-132429432;132381114-132415709;132381114-132415492;132381114-132415310;132381114-132414795;132381114-132388597;132381115-132388596	132381115-132388596
gene-Ankrd45	gene-Ankrd45:s:160971880-160971934	s|1e1.1o3|1e1.3o3|1e2.1o1|1e3.1o1|i	0.0001;0.0000;-0.0296;0.0114;0.0134	1.246e-09;5.085e-21;3.913e-10;7.275e-21;1.742e-11	6.996e-01;1.000e+00;4.789e-01;7.377e-01;6.459e-01	0.7231;0.0025;0.1348;0.0357;0.1045	0.7188;0.0075;0.0982;0.0476;0.1267	4	4	160971934-160978535;160971934-160978560;160971934-160982816;160971934-160988237;160971935-160978534	160971935-160978534
gene-Dnajc10	gene-Dnajc10:s:80151588-80151638	s|1e1.1o1|i	-0.0000;0.0000	5.085e-21;5.085e-21	1.000e+00;1.000e+00	0.9726;0.0274	0.9671;0.0329	1	2	80151638-80155004;80151639-80155003	80151639-80155003
gene-Cfap20dc	gene-Cfap20dc:t:13911583-13911739	t|1e1.1o1|1e2.1o1	-0.0291;0.0291	5.832e-07;5.834e-07	4.355e-01;4.355e-01	0.9462;0.0538	0.8999;0.1001	2	3	13891425-13911583;13903131-13911583
gene-BB014433	gene-BB014433:s:15095949-15096078	s|1e1.1o1|1e2.1o21|2e1.1o1|2e2.1o21|i	0.0000;-0.0104;0.0000;0.0074;0.0000	5.085e-21;8.319e-21;5.085e-21;6.372e-21;5.085e-21	1.000e+00;6.666e-01;1.000e+00;7.751e-01;1.000e+00	0.0125;0.3987;0.0068;0.5662;0.0175	0.0117;0.3830;0.0077;0.5807;0.0172	4	3	15095715-15095967;15093093-15095967;15095715-15095949;15093093-15095949;15095716-15095948	15095716-15095948
gene-Dapk3	gene-Dapk3:s:81019752-81019909	s|1e1.1o1|i	-0.0000;0.0000	5.085e-21;5.085e-21	1.000e+00;1.000e+00	0.9805;0.0195	0.9790;0.0210	1	2	81019909-81025773;81019910-81025772	81019910-81025772
gene-4933405D12Rik	gene-4933405D12Rik:t:122713328-122713454	t|1e1.1o1|1e2.1o1|1e3.1o1|1e4.1o1|2e1.1o1|i	0.0384;-0.0037;-0.0132;-0.0043;-0.0007;-0.0086	1.666e-05;7.883e-21;8.458e-21;6.687e-21;5.232e-21;7.720e-21	3.461e-01;6.983e-01;6.782e-01;7.757e-01;9.771e-01;7.097e-01	0.7409;0.0528;0.0523;0.0612;0.0323;0.0571	0.7974;0.0494;0.0375;0.0579;0.0074;0.0512	5	5	122713454-122717712;122713454-122716893;122713454-122716626;122713454-122714256;122713425-122717712;122713455-122717711	122713455-122717711
gene-Cfap221	gene-Cfap221:s:119922802-119922987	s|1e1.1o1|1e2.1o1|i	0.0031;0.0000;-0.0000	7.113e-21;5.085e-21;5.097e-21	7.562e-01;1.000e+00;9.980e-01	0.9537;0.0114;0.0350	0.9555;0.0100;0.0348	2	3	119917260-119922802;119912832-119922802;119920003-119922801	119920003-119922801
gene-Poli	gene-Poli:t:70650448-70650575	t|1e1.1o1|1e2.1o1|i	-0.0000;0.0000;0.0000	5.085e-21;5.085e-21;5.085e-21	1.000e+00;1.000e+00;1.000e+00	0.9871;0.0006;0.0119	0.9786;0.0025;0.0190	2	3	70650575-70654921;70650575-70653744;70650576-70653743	70650576-70653743
gene-Tex29	gene-Tex29:t:11903125-11903194	t|1e1.1o1|1e2.1o1|i	0.0049;0.0000;-0.0000	6.971e-21;5.085e-21;4.678e-21	7.247e-01;1.000e+00;1.000e+00	0.9038;0.0230;0.0734	0.9056;0.0268;0.0679	2	3	11894262-11903125;11897599-11903125;11897600-11903124	11897600-11903124
gene-Rspry1	gene-Rspry1:s:95328569-95328732	s|1e1.1o1|i	-0.0129;0.0129	7.417e-21;7.206e-21	7.033e-01;7.033e-01	0.0994;0.9006	0.0882;0.9118	1	2	95328732-95349462;95328733-95328972	95328733-95328972
gene-Muc16	gene-Muc16:s:18528891-18528953	s|1e1.1o1|i	-0.0113;0.0113	1.012e-06;1.012e-06	6.456e-01;6.456e-01	0.9241;0.0759	0.9088;0.0912	1	2	18521262-18528891;18521263-18528890	18521263-18528890
gene-Nupr1l	gene-Nupr1l:s:129937381-129937762	s|1e1.1o1|2e1.1o1|i	0.0000;-0.0031;0.0001	5.085e-21;6.331e-21;5.098e-21	1.000e+00;8.370e-01;9.977e-01	0.0062;0.9540;0.0397	0.0048;0.9534;0.0415	2	2	129937660-129939739;129937762-129939739;129937763-129939738	129937763-129939738
gene-Abcc12	gene-Abcc12:t:87258153-87258242	t|1e1.1o1|1e2.1o1|i	-0.0035;0.0000;0.0084	5.422e-21;5.085e-21;7.027e-21	8.997e-01;1.000e+00;7.592e-01	0.9431;0.0154;0.0414	0.9322;0.0202;0.0482	2	3	87258242-87261152;87258242-87259151;87258243-87259150	87258243-87259150
gene-Ralgps1	gene-Ralgps1:s:33226525-33226632	s|1e1.1o2|1e1.2o2|1e2.1o1|i	0.0000;0.0000;0.0000;0.0000	5.085e-21;5.085e-21;5.085e-21;5.085e-21	1.000e+00;1.000e+00;1.000e+00;1.000e+00	0.9680;0.0055;0.0241;0.0022	0.9754;0.0082;0.0141;0.0023	3	3	33214715-33226525;33214713-33226525;33174920-33226525;33214716-33226524	33214716-33226524
gene-Gm31711	gene-Gm31711:s:16435605-16435934	s|1e1.1o1|1e2.1o1|1e3.1o1|2e2.1o1	0.0020;-0.0073;0.0136;-0.0096	1.723e-07;2.801e-04;5.572e-07;1.618e-05	6.823e-01;5.030e-01;6.107e-01;5.962e-01	0.0977;0.6978;0.0811;0.1407	0.0972;0.6787;0.1009;0.1176	4	4	16434685-16435672;16431145-16435672;16417237-16435672;16431145-16435605
gene-4930590J08Rik	gene-4930590J08Rik:t:91926912-91927046	t|1e1.1o1|1e2.1o3|1e2.2o3|1e2.3o3|i	-0.0058;0.0000;-0.0129;0.0000;0.0060	6.328e-21;5.085e-21;8.045e-21;5.085e-21;6.177e-21	7.843e-01;1.000e+00;6.834e-01;1.000e+00;8.420e-01	0.3365;0.0101;0.6182;0.0066;0.0288	0.3264;0.0119;0.6022;0.0102;0.0470	4	3	91922488-91926912;91926324-91926912;91926364-91926912;91926370-91926912;91926371-91926911	91926371-91926911
gene-Ankrd45	gene-Ankrd45:s:160978535-160978887	s|1e1.1o1|1e2.1o1|i	-0.0009;-0.0009;0.0001	4.647e-21;7.106e-21;4.719e-21	9.161e-01;7.111e-01;9.922e-01	0.8221;0.1023;0.0757	0.8193;0.1026;0.0797	2	3	160978887-160982816;160978887-160988237;160978888-160982815	160978888-160982815
gene-Ttc27	gene-Ttc27:s:75036878-75036980	s|1e1.1o1|i	0.0001;-0.0001	5.099e-21;5.101e-21	9.974e-01;9.974e-01	0.9735;0.0265	0.9875;0.0125	1	2	75036980-75046593;75036981-75046592	75036981-75046592
gene-Gm3327	gene-Gm3327:t:44361356-44361468	t|1e1.1o1|1e2.1o1|i	-0.0417;-0.0236;0.0688	2.123e-02;4.575e-07;4.900e-02	2.366e-01;5.291e-01;1.347e-01	0.4236;0.0716;0.5004	0.3671;0.0413;0.5841	2	3	44350971-44361356;44358932-44361356;44358933-44361355	44358933-44361355
gene-Cyp2d26	gene-Cyp2d26:s:82678186-82678653	s|1e1.1o2|1e1.2o2|1e2.1o1	0.0133;-0.0089;0.0000	7.671e-21;6.343e-21;4.771e-21	6.617e-01;7.660e-01;1.000e+00	0.8936;0.0948;0.0114	0.9074;0.0724;0.0199	3	3	82677498-82678186;82677469-82678186;82677061-82678186
gene-Mylk	gene-Mylk:t:34635805-34635972	t|1e1.1o1|1e2.1o1|1e3.1o1	0.0000;0.0000;0.0000	4.771e-21;4.771e-21;4.771e-21	1.000e+00;1.000e+00;1.000e+00	0.9979;0.0004;0.0017	0.9990;0.0005;0.0005	3	4	34565740-34635805;34605397-34635805;34627753-34635805
gene-Klhdc10	gene-Klhdc10:t:30427708-30427794	t|1e1.1o1|1e2.1o1	0.0000;-0.0000	4.771e-21;4.771e-21	1.000e+00;1.000e+00	0.9891;0.0109	0.9958;0.0042	2	3	30402149-30427708;30427101-30427708
gene-Sec24b	gene-Sec24b:t:129834323-129835096	t|1e1.1o1|1e2.1o1|1e3.1o1	0.0439;-0.0414;0.0000	1.443e-15;1.239e-17;4.771e-21	3.229e-01;3.627e-01;1.000e+00	0.4483;0.5438;0.0067	0.5010;0.4951;0.0041	3	4	129835096-129855089;129835096-129854218;129835096-129849128
gene-Atp23	gene-Atp23:s:126727509-126727664	s|1e1.1o2|1e1.2o2|1e2.1o1|1e3.1o1	-0.0115;0.0033;-0.0222;0.0253	3.878e-05;7.418e-10;2.322e-03;1.943e-03	5.675e-01;8.796e-01;3.965e-01;3.754e-01	0.1418;0.0186;0.5001;0.3388	0.1227;0.0303;0.4596;0.3943	4	4	126726700-126727509;126726609-126727509;126723563-126727509;126704594-126727509
gene-Akirin2	gene-Akirin2:s:34550615-34550774	s|1e1.1o1|i	0.0027;-0.0027	5.578e-21;5.644e-21	9.195e-01;9.195e-01	0.0145;0.9855	0.0368;0.9632	1	2	34550774-34550907;34550775-34550906	34550775-34550906
gene-Cars	gene-Cars:s:143118721-143118802	s|1e1.1o2|2e1.2o2	0.0000;0.0000	4.771e-21;4.771e-21	1.000e+00;1.000e+00	0.0051;0.9949	0.0021;0.9979	2	2	143116780-143118722;143116778-143118721
gene-Gm30932	gene-Gm30932:s:190326485-190326580	s|1e1.1o1|i	-0.0186;0.0186	7.837e-04;7.837e-04	4.279e-01;4.279e-01	0.7623;0.2377	0.7330;0.2670	1	2	190326580-190328822;190326581-190328821	190326581-190328821
gene-Dcun1d1	gene-Dcun1d1:t:35984070-35984541	t|1e2.1o1|2e1.1o1|2e2.1o1|i	-0.0304;0.0163;-0.0147;0.0281	3.333e-04;7.752e-06;1.207e-03;1.167e-02	4.227e-01;5.591e-01;4.264e-01;3.046e-01	0.1255;0.0711;0.3755;0.4302	0.0792;0.1049;0.3446;0.4747	3	3	35984541-35986342;35984304-35986934;35984304-35986342;35984542-35986341	35984542-35986341
gene-Rftn2	gene-Rftn2:t:55209318-55211241	t|1e1.1o1|i	-0.0152;0.0152	2.416e-15;8.484e-21	6.488e-01;6.488e-01	0.9558;0.0442	0.9353;0.0647	1	2	55211241-55224109;55211242-55215015	55211242-55215015
gene-Ap2b1	gene-Ap2b1:s:83241805-83241997	s|1e1.1o1|1e2.1o1|1e3.1o1|i	0.0000;0.0100;-0.0104;0.0000	5.085e-21;7.658e-21;7.353e-21;5.085e-21	1.000e+00;6.748e-01;7.214e-01;1.000e+00	0.0038;0.2965;0.6962;0.0035	0.0016;0.3040;0.6853;0.0084	3	4	83241997-83249008;83241997-83255621;83241997-83256473;83241998-83255620	83241998-83255620
gene-Csmd3	gene-Csmd3:s:47721186-47721377	s|1e1.1o2|1e1.2o2|i	-0.0048;0.0309;-0.0250	1.368e-03;1.502e-02;1.859e-03	4.233e-01;2.853e-01;3.941e-01	0.2103;0.6413;0.1531	0.2006;0.6951;0.1108	2	2	47713244-47721186;47713216-47721186;47713245-47721185	47713245-47721185
gene-Bicral	gene-Bicral:s:47135376-47137049	s|1e1.1o1|i	-0.0172;0.0172	8.618e-21;8.199e-21	6.745e-01;6.745e-01	0.9757;0.0243	0.9521;0.0479	1	2	47124964-47135376;47124965-47135375	47124965-47135375
gene-Ppfia4	gene-Ppfia4:s:134239795-134239857	s|1e1.1o2|1e1.2o2|1e2.1o1|i	-0.0035;-0.0000;-0.0033;0.0181	5.814e-21;5.085e-21;2.528e-03;3.871e-03	8.974e-01;1.000e+00;3.987e-01;3.721e-01	0.0283;0.0013;0.3555;0.6156	0.0094;0.0010;0.3582;0.6308	3	3	134239293-134239795;134239288-134239795;134237489-134239795;134239294-134239794	134239294-134239794
gene-Ubb-ps	gene-Ubb-ps:s:46321484-46321698	s|1e2.1o8|2e1.1o1|i	0.0200;0.0000;-0.0200	8.678e-21;5.085e-21;9.603e-21	5.155e-01;1.000e+00;5.178e-01	0.4555;0.0001;0.5444	0.4862;0.0002;0.5136	2	3	46321630-46321859;46321698-46321723;46321699-46321722	46321699-46321722
gene-Atp2b2	gene-Atp2b2:s:113732178-113732349	s|1e2.1o1|2e1.1o1|2e2.1o1	-0.0001;-0.0001;0.0002	1.063e-08;1.063e-08;5.228e-08	9.951e-01;9.951e-01;9.845e-01	0.0051;0.0051;0.9898	0.0042;0.0042;0.9916	3	3	113725809-113732263;113728651-113732178;113725809-113732178
gene-Prrc2a	gene-Prrc2a:t:35373084-35373213	t|1e1.1o1|1e2.1o1|i	-0.0086;-0.0001;0.0000	6.636e-21;4.703e-21;5.085e-21	7.826e-01;9.956e-01;1.000e+00	0.0589;0.9224;0.0183	0.0515;0.9155;0.0332	2	3	35373213-35373768;35373213-35373442;35373214-35373441	35373214-35373441
gene-LOC118568712	gene-LOC118568712:s:155855407-155856465	s|2e2.2o2|3e1.1o1|4e2.2o2|i	-0.0010;0.1121;-0.0000;-0.1003	5.317e-21;1.652e-01;5.085e-21;1.350e-01	9.639e-01;5.290e-02;1.000e+00;6.686e-02	0.0180;0.2623;0.0014;0.7242	0.0067;0.3912;0.0013;0.5978	3	3	155855588-155858130;155855928-155857166;155856465-155858130;155856466-155857834	155856466-155857834
gene-Metap2	gene-Metap2:t:93707350-93707511	t|1e1.1o1|1e2.1o1|i	0.0000;0.0000;0.0000	5.085e-21;5.085e-21;5.085e-21	1.000e+00;1.000e+00;1.000e+00	0.0056;0.9848;0.0096	0.0081;0.9775;0.0139	2	3	93707511-93715935;93707511-93715402;93707512-93715401	93707512-93715401
gene-Ralgds	gene-Ralgds:s:28439302-28439544	s|1e2.2o3|2e1.1o1	0.0000;0.0000	4.771e-21;4.771e-21	1.000e+00;1.000e+00	0.0051;0.9949	0.0027;0.9973	2	3	28439454-28442366;28439544-28440461
gene-Plxnb2	gene-Plxnb2:t:89051144-89052230	t|1e1.1o1|1e2.1o1|i	-0.0898;0.0000;0.0898	5.559e-09;5.085e-21;4.392e-09	6.124e-02;1.000e+00;6.095e-02	0.9119;0.0002;0.0879	0.8301;0.0002;0.1697	2	3	89052230-89054772;89052230-89053779;89052231-89053778	89052231-89053778
gene-Spag8	gene-Spag8:t:43651330-43651654	t|1e1.1o1|1e2.1o1	0.0000;0.0000	4.771e-21;4.771e-21	1.000e+00;1.000e+00	0.0061;0.9939	0.0086;0.9914	2	3	43651654-43651928;43651654-43651747
gene-Zbbx	gene-Zbbx:s:75058693-75058837	s|1e1.1o1|2e1.1o1|i	-0.0043;0.0000;0.0023	6.663e-21;5.085e-21;5.431e-21	7.536e-01;1.000e+00;8.804e-01	0.9060;0.0078;0.0863	0.9025;0.0070;0.0908	2	2	75054774-75058724;75054774-75058693;75054775-75058692	75054775-75058692
gene-Art3	gene-Art3:t:92535993-92536070	t|1e1.1o1|1e2.1o1|1e3.1o1|1e4.1o1|1e5.1o1|1e6.1o2|1e6.2o2	0.0000;0.0000;0.0000;0.0000;0.0000;0.0000;0.0000	4.771e-21;4.771e-21;4.771e-21;4.771e-21;4.771e-21;4.771e-21;4.771e-21	1.000e+00;1.000e+00;1.000e+00;1.000e+00;1.000e+00;1.000e+00;1.000e+00	0.0260;0.9715;0.0026;0.0000;0.0000;0.0000;0.0000	0.0256;0.9719;0.0027;0.0000;0.0001;0.0000;0.0000	7	7	92479771-92535993;92480841-92535993;92518854-92535993;92519678-92535993;92534850-92535993;92535600-92535993;92535674-92535993
gene-Aopep	gene-Aopep:t:63304360-63304701	t|1e1.1o1|1e2.1o1|1e3.1o1|1e4.1o1	-0.0198;-0.0749;0.0973;0.0042	9.523e-21;1.782e-04;7.287e-08;5.285e-21	6.283e-01;1.655e-01;3.771e-02;8.613e-01	0.0543;0.8309;0.0385;0.0776	0.0323;0.7488;0.1301;0.0874	4	5	63209008-63304360;63216099-63304360;63264944-63304360;63281891-63304360
gene-Sirt5	gene-Sirt5:s:43533976-43534029	s|1e1.1o1|1e2.1o1	0.0515;-0.0515	4.013e-02;4.013e-02	1.775e-01;1.775e-01	0.6335;0.3665	0.7137;0.2863	2	3	43534029-43536585;43534029-43538974
gene-Chpt1	gene-Chpt1:s:88312210-88312335	s|1e1.1o1|i	0.0002;-0.0002	4.722e-21;4.725e-21	9.917e-01;9.917e-01	0.9229;0.0771	0.9289;0.0711	1	2	88311398-88312210;88311399-88312209	88311399-88312209
gene-Nf2	gene-Nf2:s:4779900-4780121	s|1e1.1o1|i	-0.0057;0.0057	1.421e-02;1.421e-02	3.104e-01;3.104e-01	0.5672;0.4328	0.5453;0.4547	1	2	4775442-4779900;4770494-4779899	4770494-4779899
gene-Parp8	gene-Parp8:t:117000722-117000795	t|1e1.1o1|1e2.1o1	0.0134;-0.0134	1.334e-04;1.334e-04	5.136e-01;5.136e-01	0.5533;0.4467	0.5751;0.4249	2	3	117000795-117003572;117000795-117002662
gene-Ipo5	gene-Ipo5:t:121148606-121148755	t|1e1.1o2|1e1.2o2|1e2.1o1|i	-0.0011;0.0111;0.0000;-0.0207	5.133e-21;6.200e-21;5.085e-21;8.627e-21	8.814e-01;7.523e-01;1.000e+00;6.370e-01	0.7668;0.1254;0.0056;0.1018	0.7617;0.1474;0.0052;0.0854	3	3	121145484-121148662;121145488-121148662;121148054-121148662;121148055-121148605	121148055-121148605
gene-Prm2	gene-Prm2:s:10609604-10609969	s|1e1.2o2|2e1.1o2|i	0.0000;0.0000;0.0000	5.085e-21;5.085e-21;5.085e-21	1.000e+00;1.000e+00;1.000e+00	0.0078;0.9707;0.0217	0.0090;0.9670;0.0237	2	2	10609370-10609855;10609498-10609604;10609499-10609603	10609499-10609603
gene-Trim33	gene-Trim33:s:103238926-103239123	s|1e1.1o1|1e2.1o1|1e3.1o1|i	0.0000;-0.0054;0.0011;0.0000	5.085e-21;6.187e-21;4.893e-21;5.085e-21	1.000e+00;8.561e-01;9.641e-01;1.000e+00	0.0097;0.0467;0.9350;0.0081	0.0068;0.0311;0.9423;0.0200	3	4	103239123-103240450;103239123-103242205;103239123-103244715;103239124-103242204	103239124-103242204
gene-Maats1	gene-Maats1:s:38131354-38131470	s|1e1.1o1|i	-0.0000;0.0000	5.085e-21;5.085e-21	1.000e+00;1.000e+00	0.9792;0.0208	0.9718;0.0282	1	2	38128515-38131354;38128516-38131353	38128516-38131353
gene-Gtsf1	gene-Gtsf1:t:103336650-103336811	t|1e1.1o1|1e2.1o2|1e2.2o2|1e3.1o1|1e4.1o3|1e4.2o3|1e4.3o3|i	-0.0168;0.0000;0.0289;-0.0068;0.0000;0.0000;0.0000;0.0000	8.352e-21;5.085e-21;8.575e-21;6.248e-21;4.702e-21;5.085e-21;5.085e-21;5.085e-21	6.575e-01;1.000e+00;5.762e-01;7.597e-01;9.954e-01;1.000e+00;1.000e+00;1.000e+00	0.5260;0.0101;0.1967;0.1450;0.0859;0.0130;0.0037;0.0177	0.5013;0.0104;0.2245;0.1394;0.0853;0.0154;0.0055;0.0156	7	5	103336811-103338783;103336811-103338630;103336811-103338604;103336811-103338286;103336811-103337940;103336811-103337901;103336811-103337710;103336812-103337709	103336812-103337709
gene-Hdhd2	gene-Hdhd2:t:77054840-77054903	t|1e1.1o1|1e2.1o1	0.0000;-0.0000	4.771e-21;4.771e-21	1.000e+00;1.000e+00	0.0089;0.9911	0.0105;0.9895	2	3	77044619-77054840;77052963-77054840
gene-Tecpr1	gene-Tecpr1:s:144160313-144160433	s|1e1.1o1|i	0.0188;-0.0188	2.942e-08;2.933e-08	5.954e-01;5.954e-01	0.8670;0.1330	0.8953;0.1047	1	2	144155566-144160313;144155567-144160312	144155567-144160312
gene-Surf2	gene-Surf2:s:26807440-26807543	s|1e1.1o2|1e1.2o2|i	0.0386;-0.0014;-0.0380	1.282e-07;6.020e-21;1.417e-05	3.626e-01;8.691e-01;4.028e-01	0.0967;0.0372;0.8658	0.1475;0.0334;0.8142	2	2	26807543-26808885;26807543-26808941;26807544-26808884	26807544-26808884
gene-Upf2	gene-Upf2:s:6045274-6045372	s|1e1.1o2|1e1.2o2|i	-0.0065;-0.0065;0.0378	5.959e-21;5.756e-21;1.194e-20	7.988e-01;7.927e-01;5.270e-01	0.7799;0.1906;0.0286	0.7654;0.1777;0.0576	2	2	6045372-6051709;6045372-6051712;6045373-6051708	6045373-6051708
gene-Zfp758	gene-Zfp758:s:22580406-22580688	s|1e1.1o1|1e2.1o3|1e2.2o3|1e2.3o3|1e3.1o1|i	0.0145;0.0103;-0.0000;-0.0311;0.0155;-0.0005	8.391e-21;6.027e-07;5.086e-21;1.788e-07;3.969e-05;5.895e-10	6.544e-01;6.189e-01;9.999e-01;4.604e-01;5.060e-01;7.199e-01	0.0418;0.1500;0.0151;0.1034;0.5801;0.0954	0.0594;0.1699;0.0071;0.0609;0.6125;0.0920	5	4	22580688-22585994;22580688-22590972;22580688-22590990;22580688-22591017;22580688-22592624;22580689-22585993	22580689-22585993
gene-Kat6a	gene-Kat6a:s:23404285-23404403	s|1e1.1o1|i	-0.0216;0.0216	6.914e-07;6.918e-07	5.459e-01;5.459e-01	0.9589;0.0411	0.9293;0.0707	1	2	23404403-23409341;23404404-23409340	23404404-23409340
gene-Acrbp	gene-Acrbp:s:125038049-125038216	s|1e1.1o2|1e1.2o2|1e2.1o1|i	-0.0000;0.0000;0.0000;0.0104	4.677e-21;5.085e-21;5.085e-21;7.388e-21	1.000e+00;1.000e+00;1.000e+00;7.299e-01	0.9309;0.0071;0.0173;0.0446	0.9238;0.0079;0.0192;0.0493	3	3	125038216-125039399;125038216-125039449;125038216-125039899;125038217-125039398	125038217-125039398
gene-Celf3	gene-Celf3:t:94391128-na	t|1e1.1o1|1e2.1o1	-0.0166;0.0166	5.899e-03;5.899e-03	3.970e-01;3.970e-01	0.3947;0.6053	0.3690;0.6310	2	3	94388339-94391128;94390824-94391128
gene-P2rx3	gene-P2rx3:s:84862865-84862891	s|1e1.1o1|1e2.1o2|1e3.1o1|i	-0.0077;-0.0735;0.0000;0.0824	6.170e-21;6.572e-04;5.085e-21;3.648e-03	8.049e-01;1.431e-01;1.000e+00;1.291e-01	0.0886;0.2663;0.0003;0.6462	0.0717;0.1824;0.0074;0.7357	3	4	84862085-84862865;84857937-84862865;84855335-84862865;84862086-84862864	84862086-84862864
gene-Catsperg2	gene-Catsperg2:s:29405815-29406028	s|1e1.1o1|i	0.0000;0.0000	5.085e-21;5.085e-21	1.000e+00;1.000e+00	0.9832;0.0168	0.9802;0.0198	1	2	29405070-29405815;29405071-29405814	29405071-29405814
gene-Gm50217	gene-Gm50217:s:43909531-43910280	s|1e1.1o2|1e1.2o2|1e2.1o1	-0.0138;0.0223;-0.0042	9.678e-08;5.375e-08;1.063e-11	6.101e-01;5.301e-01;7.057e-01	0.3905;0.2926;0.3147	0.3655;0.3295;0.3061	3	3	43910280-43910671;43910280-43911541;43910280-43915483
gene-Chl1	gene-Chl1:s:103686084-103686206	s|1e1.1o1|i	0.0000;0.0000	5.085e-21;5.085e-21	1.000e+00;1.000e+00	0.9933;0.0067	0.9917;0.0083	1	2	103686206-103688028;103686207-103688027	103686207-103688027
gene-Gm39590	gene-Gm39590:s:9851758-9851833	s|1e1.1o2|1e1.2o2|i	0.0648;-0.1439;0.0421	5.034e-02;1.848e-01;1.716e-02	1.437e-01;1.678e-02;2.391e-01	0.5509;0.1982;0.2408	0.6357;0.0506;0.3130	2	2	9851833-9859881;9851833-9859951;9851834-9853913	9851834-9853913
gene-Brpf1	gene-Brpf1:t:113300932-113301823	t|1e1.2o2|2e2.1o1	0.0128;-0.0128	1.043e-10;1.054e-10	6.355e-01;6.355e-01	0.3009;0.6991	0.3203;0.6797	2	3	113297655-113300932;113299528-113300944
gene-Rnf168	gene-Rnf168:s:32107937-32108058	s|1e1.1o1|i	-0.0009;0.0009	4.989e-21;4.965e-21	9.531e-01;9.531e-01	0.9293;0.0707	0.9312;0.0688	1	2	32108058-32110721;32108059-32110720	32108059-32110720
gene-Tsnaxip1	gene-Tsnaxip1:s:106569305-106569414	s|1e1.1o1|1e2.1o1	0.0000;0.0000	4.771e-21;4.771e-21	1.000e+00;1.000e+00	0.9834;0.0166	0.9838;0.0162	2	3	106569414-106570523;106569414-106571016
gene-Gm45977	gene-Gm45977:s:28984001-28984039	s|1e1.1o2|1e1.2o2|i	0.0503;0.0027;-0.0489	1.071e-04;6.757e-08;2.048e-03	2.675e-01;6.575e-01;2.492e-01	0.0387;0.0988;0.8613	0.0985;0.1004;0.8008	2	2	28983443-28984001;28983440-28984001;28983444-28984000	28983444-28984000
gene-Plaat1	gene-Plaat1:s:29036364-29036502	s|1e1.1o1|1e2.1o1|1e3.1o2	0.0000;0.0000;0.0000	4.771e-21;4.771e-21;4.771e-21	1.000e+00;1.000e+00;1.000e+00	0.0037;0.9943;0.0018	0.0028;0.9947;0.0022	3	4	29036502-29038162;29036502-29039061;29036502-29046888
gene-Iqch	gene-Iqch:t:63336284-63336356	t|1e1.1o1|1e2.1o1|1e3.1o2|1e3.2o2|1e4.1o1|1e5.1o1|i	0.0000;0.0000;-0.0047;0.0000;0.0000;0.0000;0.0000	5.085e-21;5.085e-21;6.306e-21;5.085e-21;5.085e-21;5.085e-21;5.085e-21	1.000e+00;1.000e+00;7.870e-01;1.000e+00;1.000e+00;1.000e+00;1.000e+00	0.0217;0.0205;0.9091;0.0078;0.0033;0.0161;0.0220	0.0205;0.0201;0.9036;0.0115;0.0090;0.0080;0.0269	6	6	63336356-63387790;63336356-63361842;63336356-63352756;63336356-63352379;63336356-63346628;63336356-63339807;63336357-63339806	63336357-63339806
gene-Vwa3b	gene-Vwa3b:s:37204727-37204928	s|1e1.1o1|1e2.1o3|1e2.2o3|1e2.3o3	0.0000;0.0000;-0.0000;0.0000	4.771e-21;4.130e-21;4.395e-21;4.771e-21	1.000e+00;9.997e-01;9.984e-01;1.000e+00	0.0276;0.8804;0.0864;0.0051	0.0284;0.8803;0.0846;0.0057	4	3	37204928-37205645;37204928-37212916;37204928-37212919;37204928-37212922
gene-Dgka	gene-Dgka:t:128572878-128573013	t|1e1.1o1|1e2.1o3|1e2.2o3|1e2.3o3	0.0014;-0.0085;0.0123;0.0000	5.805e-21;1.669e-20;6.670e-21;4.771e-21	7.756e-01;7.083e-01;6.934e-01;1.000e+00	0.2363;0.5181;0.2354;0.0093	0.2426;0.5107;0.2493;0.0037	4	3	128573013-128579665;128573013-128573408;128573013-128573395;128573013-128573183
gene-Wdr1	gene-Wdr1:s:38686868-38687012	s|1e1.1o1|i	-0.0250;0.0250	1.022e-20;9.614e-21	6.037e-01;6.037e-01	0.9769;0.0231	0.9472;0.0528	1	2	38685255-38686868;38685256-38686867	38685256-38686867
gene-Fam185a	gene-Fam185a:s:21638689-21638781	s|1e1.1o1|1e2.1o1|1e3.1o1|i	0.0099;-0.0325;0.0000;0.0192	6.533e-21;1.166e-20;5.085e-21;8.835e-21	7.405e-01;5.534e-01;1.000e+00;6.330e-01	0.8789;0.0660;0.0058;0.0476	0.8945;0.0438;0.0022;0.0576	3	4	21638781-21643698;21638781-21652314;21638781-21660780;21638782-21643697	21638782-21643697
gene-Stxbp5l	gene-Stxbp5l:t:36962638-36962808	t|1e1.1o1|1e2.1o1	0.0097;-0.0097	7.954e-04;7.954e-04	4.881e-01;4.881e-01	0.8357;0.1643	0.8431;0.1569	2	3	36962808-36994659;36962808-36977114
gene-Prss38	gene-Prss38:s:59264992-59265263	s|1e1.1o2|1e1.2o2	0.0293;-0.0293	1.771e-06;1.771e-06	4.966e-01;4.966e-01	0.0754;0.9246	0.1184;0.8816	2	2	59264466-59264992;59264394-59264992
gene-Mtbp	gene-Mtbp:t:55460738-55460899	t|1e1.1o1|1e2.1o1|1e3.1o1|i	-0.0074;-0.0010;0.0000;0.0009	6.097e-21;4.729e-21;5.085e-21;5.251e-21	8.125e-01;9.430e-01;1.000e+00;9.709e-01	0.0934;0.8723;0.0045;0.0289	0.0745;0.8647;0.0171;0.0396	3	4	55452159-55460738;55455257-55460738;55459682-55460738;55455258-55460737	55455258-55460737
gene-Aopep	gene-Aopep:t:63387843-63387969	t|1e1.1o1|1e2.1o1	0.0000;-0.0000	4.771e-21;4.771e-21	1.000e+00;1.000e+00	0.0093;0.9907	0.0211;0.9789	2	3	63347364-63387901;63357980-63387901
gene-Fkbp8	gene-Fkbp8:t:70982041-70982325	t|1e1.1o2|1e1.2o2|1e2.1o2|1e2.2o2	0.0000;-0.0010;0.0081;0.0000	4.771e-21;4.770e-21;6.009e-21;4.771e-21	9.998e-01;8.617e-01;7.502e-01;1.000e+00	0.0282;0.8285;0.1311;0.0131	0.0278;0.8226;0.1425;0.0031	4	3	70980378-70982041;70980486-70982041;70980685-70982041;70981916-70982041
gene-Sdr39u1	gene-Sdr39u1:s:56137271-56137377	s|1e1.1o1|1e2.1o1	-0.0000;0.0000	4.689e-21;4.689e-21	9.532e-01;9.532e-01	0.9357;0.0643	0.9340;0.0660	2	3	56137186-56137271;56136762-56137271
gene-Gm40068	gene-Gm40068:s:67662992-67663094	s|1e1.1o1|i	0.0475;-0.0475	4.362e-02;4.362e-02	1.984e-01;1.984e-01	0.6420;0.3580	0.7056;0.2944	1	2	67663094-67671299;67663095-67671298	67663095-67671298
gene-Pitpna	gene-Pitpna:t:75485360-na	t|1e1.1o1|1e2.1o1	0.1573;-0.1573	3.408e-01;3.408e-01	2.096e-02;2.096e-02	0.5962;0.4038	0.8051;0.1949	2	3	75480705-75485360;75482759-75485360
gene-Fibcd1	gene-Fibcd1:t:31711484-31711580	t|1e1.1o1|1e2.1o1|1e3.1o1|1e4.1o1|i	-0.0000;-0.0006;0.0150;-0.0042;0.0006	5.086e-21;5.239e-21;2.363e-06;8.419e-05;8.339e-10	9.999e-01;9.758e-01;6.175e-01;5.426e-01;7.810e-01	0.0098;0.0260;0.0770;0.8009;0.0808	0.0036;0.0145;0.1018;0.8026;0.0803	4	5	31711580-31728310;31711580-31723795;31711580-31712750;31711580-31711899;31711581-31711898	31711581-31711898
gene-Rec114	gene-Rec114:s:58565016-58565126	s|1e1.1o2|1e2.1o1|1e3.1o2|1e3.2o2|2e1.2o2|i	-0.0000;-0.0000;-0.0016;-0.0785;-0.0057;0.1105	5.085e-21;5.085e-21;5.424e-21;5.453e-02;2.642e-04;1.484e-01	1.000e+00;1.000e+00;9.487e-01;1.123e-01;4.817e-01;5.412e-02	0.0008;0.0008;0.0227;0.3377;0.1805;0.4556	0.0008;0.0008;0.0008;0.2368;0.1640;0.5873	5	4	58564330-58565040;58562081-58565040;58560425-58565040;58560389-58565040;58563939-58565016;58564331-58565015	58564331-58565015
gene-Kmt5c	gene-Kmt5c:t:4748708-4748937	t|1e2.1o1|2e1.1o1|2e2.1o1|i	0.0000;0.0000;-0.0338;0.0398	5.085e-21;5.085e-21;3.447e-05;6.319e-05	1.000e+00;1.000e+00;3.992e-01;3.431e-01	0.0078;0.0004;0.8434;0.1478	0.0004;0.0019;0.7911;0.2058	3	3	4746265-4748708;4746109-4748801;4746265-4748801;4746266-4748707	4746266-4748707
gene-Enkd1	gene-Enkd1:s:106433198-106433370	s|1e1.1o1|1e2.1o1|i	0.0000;0.0000;0.0000	5.085e-21;5.085e-21;5.085e-21	1.000e+00;1.000e+00;1.000e+00	0.9803;0.0041;0.0152	0.9837;0.0033;0.0129	2	3	106431392-106433198;106431146-106433198;106431393-106433197	106431393-106433197
gene-1700020N01Rik	gene-1700020N01Rik:s:21469231-21469471	s|1e3.1o1|2e1.1o1|2e2.1o1|2e3.1o1	0.0000;0.0000;0.0000;0.0000	4.771e-21;4.771e-21;4.771e-21;4.771e-21	1.000e+00;1.000e+00;1.000e+00;1.000e+00	0.0024;0.0102;0.0063;0.9807	0.0056;0.0123;0.0055;0.9762	4	4	21469312-21497545;21469471-21475665;21469471-21482428;21469471-21497545
gene-Atrnl1	gene-Atrnl1:s:57690258-57690608	s|1e1.1o1|i	0.0000;-0.0000	4.131e-15;6.023e-21	8.268e-01;8.268e-01	0.9347;0.0653	0.9325;0.0675	1	2	57690608-57695347;57690609-57695346	57690609-57695346
gene-Gria4	gene-Gria4:s:4537420-4537819	s|1e2.1o1|2e1.1o1	-0.0068;0.0068	2.640e-13;2.254e-13	7.455e-01;7.455e-01	0.8425;0.1575	0.8227;0.1773	2	3	4519539-4537635;4536026-4537420
gene-Depdc1b	gene-Depdc1b:t:108498769-108498896	t|1e1.1o2|1e1.2o2|1e2.1o1	-0.1285;0.1215;0.0000	4.361e-02;3.524e-02;4.771e-21	1.140e-02;2.720e-02;1.000e+00	0.4354;0.5475;0.0160	0.3093;0.6693;0.0217	3	3	108494063-108498769;108494191-108498769;108494811-108498769
gene-Adgrv1	gene-Adgrv1:s:81713079-81713224	s|1e1.1o1|2e1.1o1	0.0409;-0.0409	3.431e-02;3.431e-02	2.140e-01;2.140e-01	0.5868;0.4132	0.6575;0.3425	2	2	81711949-81713101;81711949-81713079
gene-Tdrd12	gene-Tdrd12:s:35193611-35193756	s|1e1.1o2|1e1.2o2|1e2.1o1|2e1.1o2	0.0049;0.0000;0.0000;-0.0382	6.457e-21;4.771e-21;4.771e-21;1.377e-20	7.471e-01;9.999e-01;1.000e+00;5.186e-01	0.9066;0.0174;0.0158;0.0614	0.9087;0.0307;0.0217;0.0381	4	3	35193362-35193696;35193356-35193696;35189540-35193696;35193362-35193611
gene-Lpar1	gene-Lpar1:t:58543810-58543948	t|1e1.1o2|1e2.1o1|1e3.1o1|i	0.0000;0.0004;0.0888;-0.0907	5.085e-21;7.575e-21;1.923e-02;1.069e-02	1.000e+00;7.087e-01;9.298e-02;8.964e-02	0.0007;0.0562;0.6763;0.2692	0.0006;0.0556;0.7801;0.1634	3	4	58543948-58553134;58543948-58548367;58543948-58545544;58543949-58545543	58543949-58545543
gene-Tex14	gene-Tex14:t:87446310-87446649	t|1e1.1o1|1e2.1o1|i	0.0000;-0.0338;0.0480	5.085e-21;1.191e-20;1.378e-20	1.000e+00;5.468e-01;4.857e-01	0.0092;0.9558;0.0347	0.0042;0.9313;0.0646	2	3	87442466-87446310;87445805-87446310;87445806-87446309	87445806-87446309
gene-Bop1	gene-Bop1:s:76360617-76361449	s|1e1.1o1|2e1.1o1|3e1.1o1|i	0.0299;0.0067;-0.0083;-0.0291	1.138e-09;7.078e-21;6.471e-21;1.009e-20	4.892e-01;7.139e-01;7.962e-01;5.708e-01	0.7122;0.0913;0.0689;0.1259	0.7524;0.0983;0.0560;0.0929	3	2	76359121-76361329;76359121-76360998;76359121-76360617;76359122-76360616	76359122-76360616
gene-Scaf4	gene-Scaf4:s:90039415-90039606	s|1e1.1o1|1e2.1o2|i	0.0000;0.0000;0.0000	5.085e-21;5.085e-21;5.085e-21	1.000e+00;1.000e+00;1.000e+00	0.0106;0.9874;0.0018	0.0125;0.9799;0.0070	2	3	90038953-90039415;90027132-90039415;90027133-90039414	90027133-90039414
gene-Gins4	gene-Gins4:t:23716626-23717191	t|1e1.1o1|1e2.1o1	0.0000;0.0000	4.771e-21;4.771e-21	1.000e+00;1.000e+00	0.0079;0.9921	0.0121;0.9879	2	3	23717191-23719432;23717191-23717265
gene-Spsb3	gene-Spsb3:t:25107758-25107995	t|1e2.1o1|2e1.1o1|i	0.0337;-0.0481;0.0106	8.191e-03;1.488e-03;2.114e-03	2.753e-01;2.832e-01;4.130e-01	0.2977;0.1406;0.5541	0.3458;0.0779;0.5719	2	3	25107714-25107758;25106891-25107849;25106892-25107757	25106892-25107757
gene-Cibar1	gene-Cibar1:s:12168223-12168324	s|1e3.1o1|2e1.1o3|2e1.2o3|2e1.3o3|2e2.1o1	0.0000;0.0000;0.0000;0.0000;0.0000	4.771e-21;4.771e-21;4.771e-21;4.771e-21;4.771e-21	1.000e+00;1.000e+00;1.000e+00;1.000e+00;1.000e+00	0.0067;0.0000;0.0131;0.0026;0.9769	0.0061;0.0004;0.0075;0.0024;0.9832	5	4	12164192-12168229;12166937-12168223;12166931-12168223;12166922-12168223;12165771-12168223
gene-Tex15	gene-Tex15:s:34055071-34055233	s|1e1.1o1|1e2.1o1|i	-0.0301;0.0000;0.0301	1.134e-20;5.085e-21;1.061e-20	5.641e-01;1.000e+00;5.641e-01	0.9599;0.0002;0.0399	0.9410;0.0002;0.0588	2	3	34055233-34060603;34055233-34067381;34055234-34060571	34055234-34060571
gene-Bola3	gene-Bola3:s:83330024-83330567	s|1e1.1o1|3e1.1o1|4e1.1o1|i	0.0246;-0.0251;0.0000;0.0000	9.224e-21;1.056e-20;5.085e-21;5.085e-21	5.809e-01;5.797e-01;1.000e+00;1.000e+00	0.4192;0.5688;0.0040;0.0084	0.4512;0.5421;0.0014;0.0058	3	2	83330112-83335129;83330362-83335129;83330567-83335129;83330568-83335128	83330568-83335128
gene-Vmp1	gene-Vmp1:s:86551949-86552059	s|1e1.1o1|i	-0.0000;0.0000	5.085e-21;5.085e-21	1.000e+00;1.000e+00	0.9906;0.0094	0.9891;0.0109	1	2	86534491-86551949;86534492-86551948	86534492-86551948
gene-Sfmbt2	gene-Sfmbt2:t:10466136-10466283	t|1e1.1o1|1e2.1o1	-0.0009;0.0009	4.990e-21;4.966e-21	9.661e-01;9.661e-01	0.9780;0.0220	0.9678;0.0322	2	3	10461817-10466136;10465055-10466136
gene-Chl1	gene-Chl1:s:103626451-103626638	s|1e1.1o1|i	-0.3134;0.3134	9.217e-01;9.217e-01	6.982e-06;6.981e-06	0.9912;0.0088	0.6614;0.3386	1	2	103626638-103641639;103626639-103641638	103626639-103641638
gene-1700094M24Rik	gene-1700094M24Rik:s:52469436-52469553	s|1e2.1o1|2e1.1o1|2e2.1o1	-0.0237;0.0000;0.0124	9.562e-21;4.771e-21;6.684e-21	5.942e-01;1.000e+00;7.089e-01	0.1161;0.0129;0.8709	0.0931;0.0134;0.8921	3	3	52469464-52470643;52469553-52469932;52469553-52470643
gene-Dmrtc2	gene-Dmrtc2:s:24569482-24569597	s|1e1.1o2|1e1.2o2|i	0.0000;-0.0104;0.0106	5.085e-21;7.686e-21;6.965e-21	1.000e+00;7.016e-01;7.250e-01	0.0032;0.6658;0.3310	0.0019;0.6584;0.3396	2	2	24569597-24571309;24569597-24571903;24569598-24569603	24569598-24569603
gene-Gm42287	gene-Gm42287:s:50789624-50789705	s|1e1.1o1|1e2.1o1|1e3.1o1|1e4.1o1	-0.0000;0.0332;-0.0970;0.0483	4.771e-21;2.414e-03;5.784e-02;2.226e-02	9.999e-01;3.097e-01;7.542e-02;1.971e-01	0.0020;0.0747;0.1937;0.7252	0.0014;0.1213;0.0745;0.8058	4	5	50789705-50822022;50789705-50830057;50789705-50830891;50789705-50846066
gene-Ankhd1	gene-Ankhd1:s:36724500-36724594	s|1e1.1o1|i	-0.0574;0.0574	2.060e-02;2.060e-02	1.834e-01;1.834e-01	0.7102;0.2898	0.6180;0.3820	1	2	36724594-36727138;36724595-36727137	36724595-36727137
gene-Dock3	gene-Dock3:s:106807219-106807323	s|1e1.1o1|i	-0.0045;0.0045	1.573e-19;5.933e-21	8.712e-01;8.712e-01	0.9799;0.0201	0.9608;0.0392	1	2	106791864-106807219;106791865-106807218	106791865-106807218
gene-Wdr4	gene-Wdr4:t:31729552-31729620	t|1e1.1o1|1e2.1o1	-0.0781;0.0781	6.513e-02;6.513e-02	1.087e-01;1.087e-01	0.2579;0.7421	0.1478;0.8522	2	3	31729620-31737792;31729620-31731141
gene-Ttbk1	gene-Ttbk1:s:46789791-46789931	s|1e1.1o2|1e1.2o2	0.0000;0.0000	4.771e-21;4.771e-21	1.000e+00;1.000e+00	0.0049;0.9951	0.0058;0.9942	2	2	46788815-46789791;46788791-46789791
gene-Sox6	gene-Sox6:s:115149245-115149394	s|1e1.1o1|i	-0.0000;0.0000	5.086e-21;5.086e-21	9.999e-01;9.999e-01	0.9785;0.0215	0.9717;0.0283	1	2	115143888-115149245;115143889-115149244	115143889-115149244
gene-Gm42283	gene-Gm42283:s:47493324-47493709	s|1e1.1o1|2e1.1o1|i	0.1173;-0.0873;-0.0113	1.491e-01;1.037e-01;4.521e-03	4.673e-02;8.868e-02;3.773e-01	0.1182;0.5713;0.3072	0.2655;0.4486;0.3057	2	2	47489785-47493579;47489785-47493324;47489786-47493323	47489786-47493323
gene-Wdr19	gene-Wdr19:s:65357039-65357103	s|1e1.1o1|i	0.0006;-0.0006	5.233e-21;5.247e-21	9.744e-01;9.744e-01	0.9622;0.0378	0.9714;0.0286	1	2	65357103-65359903;65357104-65359902	65357104-65359902
gene-Terb1	gene-Terb1:t:105179233-105179406	t|1e1.1o1|1e2.1o1|1e3.1o1	0.0000;-0.0000;0.0000	4.771e-21;4.771e-21;4.771e-21	1.000e+00;1.000e+00;1.000e+00	0.0002;0.9889;0.0109	0.0003;0.9922;0.0075	3	4	105179406-105199318;105179406-105195360;105179406-105182147
gene-Ppip5k2	gene-Ppip5k2:t:97684569-97684659	t|1e1.1o1|1e2.2o2	0.0060;-0.0060	6.372e-21;6.656e-21	7.031e-01;7.031e-01	0.1866;0.8134	0.1972;0.8028	2	3	97684659-97697580;97684659-97686894
gene-Clip4	gene-Clip4:s:72135474-72135700	s|1e1.1o1|1e2.1o1|2e2.1o1|i	0.0000;0.0243;-0.0157;-0.0000	5.085e-21;9.444e-21;1.014e-20;5.085e-21	1.000e+00;5.466e-01;5.881e-01;1.000e+00	0.0051;0.4980;0.4604;0.0355	0.0047;0.5191;0.4465;0.0293	3	3	72135645-72137950;72135645-72138200;72135700-72138200;72135701-72137949	72135701-72137949
gene-Brd8dc	gene-Brd8dc:s:34717891-34717959	s|1e1.1o1|1e2.1o1	0.0000;-0.0000	4.771e-21;7.980e-17	1.000e+00;1.000e+00	0.0026;0.9974	0.0031;0.9969	2	3	34717338-34717891;34714030-34717891
gene-Pign	gene-Pign:t:105493873-105493975	t|1e1.1o1|1e2.1o1|1e3.1o1|1e4.1o1|i	0.0232;-0.0190;0.0033;0.0000;0.0000	9.305e-21;5.901e-19;5.056e-21;5.085e-21;5.085e-21	6.172e-01;6.344e-01;8.868e-01;1.000e+00;1.000e+00	0.0326;0.8028;0.1261;0.0186;0.0186	0.0523;0.7800;0.1333;0.0138;0.0189	4	5	105493975-105512714;105493975-105507647;105493975-105496501;105493975-105494542;105493976-105507646	105493976-105507646
gene-Bbs12	gene-Bbs12:s:37366695-37366734	s|1e1.1o1|1e2.1o2|1e2.2o2	-0.0041;0.0075;-0.0001	1.447e-08;1.717e-08;4.796e-21	7.197e-01;6.614e-01;9.958e-01	0.0453;0.9401;0.0101	0.0321;0.9559;0.0078	3	3	37366734-37366999;37366734-37373199;37366734-37373285
gene-Dnah8	gene-Dnah8:s:30998697-30998912	s|1e1.1o1|1e2.1o1|i	0.0000;0.0000;0.0000	5.085e-21;5.085e-21;5.085e-21	1.000e+00;1.000e+00;1.000e+00	0.9915;0.0035;0.0052	0.9812;0.0051;0.0135	2	3	30998912-31001358;30998912-31003037;30998913-31001357	30998913-31001357
gene-Ccdc7b	gene-Ccdc7b:t:129857520-129857581	t|1e1.2o3|1e2.1o2|1e3.1o2|1e4.1o2|1e5.2o2|1e6.1o1|1e7.1o2|1e7.2o2|1e8.1o1|1e9.1o1|1e10.1o1	0.0000;0.0000;0.0000;-0.0000;0.0000;0.0000;0.0000;0.0000;-0.0002;0.0000;0.0000	4.771e-21;4.771e-21;4.771e-21;4.771e-21;4.771e-21;4.771e-21;4.771e-21;4.771e-21;4.028e-21;4.771e-21;4.388e-21	1.000e+00;1.000e+00;1.000e+00;1.000e+00;1.000e+00;1.000e+00;1.000e+00;1.000e+00;9.720e-01;1.000e+00;9.996e-01	0.0031;0.0045;0.0023;0.0331;0.0279;0.0064;0.0128;0.0049;0.8394;0.0029;0.0624	0.0022;0.0062;0.0025;0.0292;0.0227;0.0047;0.0181;0.0046;0.8354;0.0027;0.0727	11	11	129793841-129857520;129799197-129857520;129802032-129857520;129811735-129857520;129829038-129857520;129836401-129857520;129836686-129857520;129836720-129857520;129837486-129857520;129850194-129857520;129857059-129857520
gene-Gm31460	gene-Gm31460:s:98467435-98467554	s|1e1.1o2|1e1.2o2|1e2.1o1	-0.0170;0.0042;0.0062	2.807e-06;1.171e-07;6.155e-21	5.917e-01;7.070e-01;8.132e-01	0.1566;0.8173;0.0237	0.1261;0.8327;0.0428	3	3	98467554-98467948;98467554-98467994;98467554-98469690
gene-Ighmbp2	gene-Ighmbp2:s:3324356-3324556	s|1e1.1o1|1e2.1o1	-0.0000;0.0000	4.771e-21;4.771e-21	1.000e+00;1.000e+00	0.9986;0.0014	0.9983;0.0017	2	3	3323035-3324356;3321700-3324356
gene-Rif1	gene-Rif1:s:51983515-51983601	s|1e1.1o1|2e1.1o1	-0.0069;0.0069	7.061e-21;6.938e-21	7.092e-01;7.092e-01	0.0997;0.9003	0.0922;0.9078	2	2	51983577-51984601;51983601-51984601
gene-Pced1a	gene-Pced1a:s:130263810-130264056	s|1e1.1o1|1e2.1o2|1e2.2o2|1e3.1o1	0.0000;-0.0001;-0.0000;0.0000	4.771e-21;4.842e-21;4.772e-21;4.771e-21	1.000e+00;9.882e-01;9.997e-01;1.000e+00	0.0052;0.9668;0.0259;0.0009	0.0087;0.9674;0.0244;0.0002	4	4	130263651-130263810;130261810-130263810;130261628-130263810;130261253-130263810
gene-Gm34208	gene-Gm34208:s:3716462-3716580	s|1e1.1o1|1e2.1o1|i	0.0960;-0.0100;-0.0764	5.138e-02;2.049e-07;2.153e-02	7.577e-02;7.037e-01;1.246e-01	0.6140;0.0830;0.2997	0.7306;0.0658;0.1982	2	3	3716580-3720087;3716580-3720996;3716581-3720086	3716581-3720086
gene-Eri1	gene-Eri1:s:35943613-35943722	s|1e1.1o1|2e2.1o1	0.0425;-0.0425	2.029e-06;2.029e-06	4.151e-01;4.151e-01	0.0739;0.9261	0.1248;0.8752	2	3	35943221-35943687;35941665-35943613
gene-Wdr25	gene-Wdr25:s:108860243-108860256	s|1e1.1o1|1e2.1o1	-0.0149;0.0149	5.530e-03;5.530e-03	3.659e-01;3.659e-01	0.5406;0.4594	0.5129;0.4871	2	3	108860256-108862818;108860256-108863835
gene-Map3k7cl	gene-Map3k7cl:s:87367186-87367247	s|1e1.1o1|i	0.0280;-0.0280	2.316e-04;2.316e-04	4.151e-01;4.151e-01	0.8413;0.1587	0.8787;0.1213	1	2	87367247-87378018;87367248-87372224	87367248-87372224
gene-Nek6	gene-Nek6:s:38413963-38414103	s|1e1.1o1|1e2.1o1	-0.0613;0.0613	3.656e-02;3.656e-02	1.615e-01;1.615e-01	0.9172;0.0828	0.8369;0.1631	2	3	38414103-38414581;38414103-38440565
gene-Wdr78	gene-Wdr78:s:102905407-102905563	s|1e1.1o1|1e2.1o1|i	0.0116;-0.0047;0.0000	7.324e-21;5.715e-21;5.085e-21	7.343e-01;8.672e-01;1.000e+00	0.0412;0.9457;0.0135	0.0492;0.9306;0.0187	2	3	102899913-102905407;102896538-102905407;102899914-102905406	102899914-102905406
gene-Stat1	gene-Stat1:s:52165679-52165777	s|1e1.1o1|i	-0.0351;0.0351	8.998e-09;8.871e-09	4.973e-01;4.973e-01	0.9989;0.0011	0.9327;0.0673	1	2	52165777-52171703;52165778-52171702	52165778-52171702
gene-Acadsb	gene-Acadsb:s:131033666-131033791	s|1e1.1o1|1e2.1o1|i	-0.0067;0.0359;-0.0262	2.873e-06;7.852e-03;6.472e-03	6.510e-01;2.881e-01;3.457e-01	0.1408;0.3315;0.5253	0.1280;0.3841;0.4885	2	3	131033791-131035030;131033791-131035999;131033792-131035029	131033792-131035029
gene-Septin7	gene-Septin7:s:25176690-25176792	s|1e1.1o2|1e1.2o2|i	0.0000;0.0000;0.0000	5.085e-21;5.085e-21;5.085e-21	1.000e+00;1.000e+00;1.000e+00	0.9874;0.0086;0.0042	0.9849;0.0083;0.0060	2	2	25176792-25188840;25176792-25188891;25176793-25188839	25176793-25188839
gene-Per3	gene-Per3:t:151113206-151113362	t|1e1.1o1|1e2.1o1	-0.0821;0.0821	5.919e-02;5.919e-02	1.055e-01;1.055e-01	0.1700;0.8300	0.0580;0.9420	2	3	151113362-151116370;151113362-151113593
gene-Dnah6	gene-Dnah6:s:73115591-73115758	s|1e1.1o1|i	-0.0000;0.0000	5.097e-21;5.096e-21	9.981e-01;9.981e-01	0.9689;0.0311	0.9687;0.0313	1	2	73112796-73115591;73112797-73115590	73112797-73115590
gene-Gfpt1	gene-Gfpt1:s:87019828-87019987	s|1e1.1o1|1e2.1o1|1e3.1o1|i	0.0000;-0.0002;0.0668;-0.0367	5.085e-21;5.134e-21;1.887e-20;1.262e-20	1.000e+00;9.923e-01;1.872e-01;5.324e-01	0.0129;0.0404;0.8920;0.0550	0.0044;0.0043;0.9504;0.0400	3	4	87019987-87023858;87019987-87027024;87019987-87027903;87019988-87023857	87019988-87023857
gene-Tomm34	gene-Tomm34:t:163908490-163908589	t|1e1.1o1|1e2.1o2|1e2.2o2|i	0.0009;0.0137;-0.0312;0.0118	6.488e-21;1.640e-08;1.687e-10;7.467e-21	8.123e-01;6.100e-01;5.369e-01;7.235e-01	0.0400;0.8042;0.1215;0.0339	0.0402;0.8224;0.0853;0.0492	3	3	163908589-163912833;163908589-163912387;163908589-163912104;163908590-163912103	163908590-163912103
gene-Dhx40	gene-Dhx40:t:86697286-86697453	t|1e1.1o1|1e2.1o1|2e1.1o1	0.0000;0.0000;0.0000	4.771e-21;4.771e-21;4.771e-21	1.000e+00;1.000e+00;1.000e+00	0.9827;0.0109;0.0063	0.9858;0.0114;0.0030	3	3	86697453-86698264;86697453-86697735;86697450-86698264
gene-Aktip	gene-Aktip:s:91856228-91856471	s|1e1.1o1|i	-0.0455;0.0455	2.370e-07;2.368e-07	3.888e-01;3.888e-01	0.9203;0.0797	0.8619;0.1381	1	2	91853557-91856228;91853558-91856227	91853558-91856227
gene-Katnal1	gene-Katnal1:s:148855406-148855566	s|1e1.1o1|i	0.0000;0.0000	5.085e-21;5.085e-21	1.000e+00;1.000e+00	0.9948;0.0052	0.9957;0.0043	1	2	148841539-148855406;148841540-148855405	148841540-148855405
gene-4933405L10Rik	gene-4933405L10Rik:s:106435970-106436216	s|1e1.2o3|2e1.3o3|3e1.1o3|3e1.2o3	0.0000;0.0000;-0.0028;0.0022	4.771e-21;4.771e-21;7.842e-21;7.734e-21	1.000e+00;1.000e+00;6.729e-01;6.741e-01	0.0099;0.0027;0.3434;0.6448	0.0081;0.0034;0.3409;0.6479	4	2	106436208-106436320;106436210-106436413;106436216-106436293;106436216-106436320
gene-Tex29	gene-Tex29:t:11894027-11894262	t|1e1.1o1|1e2.1o1|2e1.1o1|2e3.1o1|3e1.1o1|i	-0.0364;0.0000;0.0119;-0.0000;0.0082;-0.0052	1.259e-20;5.085e-21;7.075e-21;5.085e-21;6.322e-21;7.542e-21	5.324e-01;1.000e+00;7.309e-01;1.000e+00;7.842e-01;6.813e-01	0.0563;0.0041;0.0508;0.0288;0.6096;0.2505	0.0438;0.0010;0.0585;0.0269;0.6239;0.2442	5	4	11890976-11894027;11892162-11894027;11890976-11894030;11893514-11894030;11890976-11894152;11893515-11894026	11893515-11894026
gene-Ssxb3	gene-Ssxb3:s:8457933-8458055	s|1e1.1o1|2e1.1o1	0.0032;-0.0032	6.387e-04;6.387e-04	5.040e-01;5.040e-01	0.3047;0.6953	0.3075;0.6925	2	2	8455497-8457988;8455497-8457933
gene-Gm6455	gene-Gm6455:t:10917164-10917323	t|1e1.1o1|1e2.1o1	0.0474;-0.0474	3.764e-06;3.764e-06	3.188e-01;3.188e-01	0.2143;0.7857	0.2736;0.7264	2	3	10915053-10917164;10916143-10917164
gene-Cfap73	gene-Cfap73:s:120769755-120769882	s|1e1.1o1|i	0.0163;-0.0163	5.290e-13;1.685e-15	6.415e-01;6.415e-01	0.6942;0.3058	0.7187;0.2813	1	2	120769483-120769755;120769484-120769754	120769484-120769754
gene-Limch1	gene-Limch1:s:67204042-67204144	s|1e1.1o2|i	-0.0293;0.0293	1.116e-20;1.044e-20	5.680e-01;5.680e-01	0.9556;0.0444	0.9387;0.0613	1	2	67204144-67211579;67204145-67211578	67204145-67211578
gene-Ppp4c	gene-Ppp4c:t:126386609-126386782	t|1e1.1o1|1e2.1o1|1e3.1o1	0.0000;0.0000;0.0000	4.771e-21;4.780e-21;4.771e-21	1.000e+00;9.984e-01;1.000e+00	0.0123;0.9612;0.0267	0.0087;0.9673;0.0241	3	4	126386782-126387556;126386782-126387289;126386782-126387117
gene-Elk4	gene-Elk4:t:131942121-131942336	t|1e1.1o1|1e2.1o1|1e3.1o1|1e4.1o2|1e4.2o2|1e5.1o1	-0.0000;-0.0237;-0.0141;-0.0000;-0.0000;0.0467	2.590e-10;4.078e-02;2.105e-04;2.590e-10;2.590e-10;5.660e-02	9.991e-01;2.137e-01;5.899e-01;9.991e-01;9.991e-01;1.630e-01	0.0022;0.6508;0.0597;0.0022;0.0022;0.2815	0.0019;0.6072;0.0144;0.0019;0.0019;0.3748	6	6	131935230-131942121;131935678-131942121;131935925-131942121;131936157-131942121;131936661-131942121;131940972-131942121
gene-Gm6664	gene-Gm6664:t:54862195-54862346	t|1e1.1o1|i	-0.0977;0.0977	7.457e-02;7.457e-02	7.335e-02;7.335e-02	0.2945;0.7055	0.1783;0.8217	1	2	54855667-54862195;54857268-54862194	54857268-54862194
gene-Rc3h2	gene-Rc3h2:s:37271882-37272049	s|1e1.1o1|i	-0.0419;0.0419	1.369e-20;1.267e-20	5.087e-01;5.087e-01	0.9748;0.0252	0.9356;0.0644	1	2	37269016-37271882;37269017-37271881	37269017-37271881
gene-Fancd2os	gene-Fancd2os:s:113574434-113575558	s|1e1.1o2|i	-0.0020;0.0020	5.567e-21;5.478e-21	8.035e-01;8.036e-01	0.8134;0.1866	0.8123;0.1877	1	2	113574313-113574434;113574314-113574433	113574314-113574433
gene-Shcbp1	gene-Shcbp1:s:4799552-4799785	s|1e1.1o2|1e1.2o2	-0.0000;0.0000	4.771e-21;4.771e-21	1.000e+00;1.000e+00	0.9875;0.0125	0.9816;0.0184	2	2	4799460-4799552;4799441-4799552
gene-Ldah	gene-Ldah:s:8318364-8318598	s|1e1.1o2|1e2.1o1|i	-0.0373;0.0000;0.0371	1.110e-03;5.085e-21;1.078e-03	3.379e-01;1.000e+00;3.401e-01	0.9196;0.0016;0.0789	0.8646;0.0020;0.1332	2	3	8318598-8325808;8318598-8333900;8318599-8325807	8318599-8325807
gene-Spag1	gene-Spag1:t:36224255-36224387	t|1e1.1o1|1e2.1o1	0.0000;0.0000	4.771e-21;4.771e-21	1.000e+00;1.000e+00	0.9999;0.0001	0.9999;0.0001	2	3	36221712-36224255;36223176-36224255
gene-Far1	gene-Far1:s:113145723-113145847	s|1e1.1o1|i	0.0220;-0.0220	9.616e-04;9.616e-04	4.103e-01;4.103e-01	0.5217;0.4783	0.5637;0.4363	1	2	113145847-113149845;113145848-113146608	113145848-113146608
gene-Tex21	gene-Tex21:t:76253562-76253768	t|1e1.1o1|1e2.1o2|1e2.2o2|i	0.0008;0.0000;0.0000;0.0000	5.367e-21;5.085e-21;4.677e-21;5.085e-21	9.531e-01;1.000e+00;1.000e+00;1.000e+00	0.0405;0.0055;0.9285;0.0256	0.0430;0.0043;0.9251;0.0278	3	3	76253768-76261187;76253768-76259197;76253768-76259149;76253769-76259148	76253769-76259148
gene-Rsbn1	gene-Rsbn1:s:103821412-103822469	s|3e1.1o1|3e2.1o2|3e2.2o2|i	0.0000;0.0002;0.0000;0.0000	5.085e-21;4.720e-21;5.085e-21;5.087e-21	1.000e+00;9.927e-01;1.000e+00;9.996e-01	0.0110;0.9311;0.0234;0.0338	0.0067;0.9389;0.0201;0.0344	3	3	103822469-103827931;103822469-103835667;103822469-103835673;103822470-103827930	103822470-103827930
gene-Haglr	gene-Haglr:s:74584622-74584704	s|1e1.1o1|1e2.1o1|1e3.1o2|1e3.2o2|i	-0.0373;0.0118;-0.0194;0.0168;0.0270	3.308e-11;7.175e-21;2.390e-07;3.027e-09;9.492e-21	4.931e-01;7.211e-01;5.527e-01;6.011e-01;5.803e-01	0.2210;0.0512;0.3320;0.3071;0.0851	0.1768;0.0697;0.3028;0.3418;0.1127	4	4	74584234-74584622;74584131-74584622;74583719-74584622;74583643-74584622;74584235-74584621	74584235-74584621
gene-Rabepk	gene-Rabepk:s:34687299-34687445	s|1e1.1o2|1e1.2o2|1e2.1o1|2e1.1o2|2e2.1o1|3e1.1o2|i	0.0011;0.0000;0.0000;0.0045;0.0000;0.0000;0.0000	5.701e-21;5.085e-21;5.085e-21;5.401e-21;5.085e-21;5.085e-21;5.085e-21	7.836e-01;1.000e+00;1.000e+00;8.408e-01;1.000e+00;1.000e+00;1.000e+00	0.8049;0.0216;0.0097;0.1349;0.0047;0.0034;0.0204	0.8104;0.0146;0.0111;0.1405;0.0047;0.0031;0.0157	6	3	34685341-34687387;34685270-34687387;34680667-34687387;34685341-34687383;34680667-34687383;34685341-34687299;34685342-34687298	34685342-34687298
gene-Gm41177	gene-Gm41177:t:65422549-65422786	t|1e1.2o2|1e2.1o1|i	-0.0033;0.0000;0.0000	5.758e-21;5.085e-21;5.086e-21	9.051e-01;1.000e+00;9.999e-01	0.9737;0.0057;0.0206	0.9576;0.0146;0.0275	2	3	65414127-65422549;65421560-65422549;65414128-65422548	65414128-65422548
gene-Angel2	gene-Angel2:t:190665064-190665389	t|1e1.1o1|1e2.1o2|1e2.2o2|1e3.1o3|1e3.2o3|1e3.3o3	0.0000;-0.0020;-0.0037;0.0000;0.0000;0.0000	4.771e-21;5.287e-21;1.609e-16;4.771e-21;4.771e-21;4.771e-21	1.000e+00;8.776e-01;8.048e-01;1.000e+00;1.000e+00;1.000e+00	0.0002;0.0682;0.9163;0.0002;0.0002;0.0139	0.0015;0.0669;0.9137;0.0002;0.0014;0.0156	6	4	190658931-190665064;190660914-190665064;190660955-190665064;190661101-190665064;190661296-190665064;190661443-190665064
gene-Ppp2r3c	gene-Ppp2r3c:t:55340567-55340664	t|1e1.1o1|1e2.1o2|1e2.2o2|i	0.0000;0.0007;0.0030;0.0000	5.085e-21;5.235e-21;6.146e-21;5.085e-21	1.000e+00;9.737e-01;8.154e-01;1.000e+00	0.0134;0.0318;0.9418;0.0118	0.0088;0.0386;0.9439;0.0083	3	3	55340664-55345196;55340664-55344592;55340664-55344563;55340665-55344562	55340665-55344562
gene-Cfap54	gene-Cfap54:t:92720809-92720985	t|1e1.1o1|1e2.1o1	0.0000;-0.0000	4.771e-21;4.771e-21	1.000e+00;1.000e+00	0.0004;0.9996	0.0058;0.9942	2	3	92720985-92722099;92720985-92721131
gene-Gm11639	gene-Gm11639:s:104749268-104749321	s|1e1.1o1|1e2.1o1|i	-0.0074;-0.0065;0.0296	6.934e-21;1.323e-20;1.045e-20	7.837e-01;8.133e-01;5.716e-01	0.0441;0.9269;0.0301	0.0353;0.9067;0.0565	2	3	104749321-104750330;104749321-104758432;104749322-104758431	104749322-104758431
gene-Trem1	gene-Trem1:s:48539763-48539871	s|1e1.1o1|1e2.1o1|i	0.0000;0.0000;0.0000	5.085e-21;5.085e-21;5.085e-21	1.000e+00;1.000e+00;1.000e+00	0.0007;0.0007;0.9987	0.0004;0.0004;0.9992	2	3	48539871-48544026;48539871-48548514;48539872-48541627	48539872-48541627
gene-Gm42110	gene-Gm42110:s:91575967-91576302	s|1e1.1o1|i	-0.0266;0.0266	1.276e-02;1.276e-02	3.025e-01;3.025e-01	0.7771;0.2229	0.7383;0.2617	1	2	91572369-91575967;91572370-91575966	91572370-91575966
gene-Gm40769	gene-Gm40769:s:117016712-117016850	s|1e1.1o1|i	-0.1547;0.1547	2.764e-01;2.764e-01	1.605e-02;1.605e-02	0.3747;0.6253	0.1943;0.8057	1	2	117016058-117016712;117016059-117016711	117016059-117016711
gene-Sox17	gene-Sox17:s:4565359-4566165	s|2e1.1o1|2e2.1o1	0.0059;-0.0059	5.893e-21;6.051e-21	8.088e-01;8.088e-01	0.9373;0.0627	0.9452;0.0548	2	3	4564086-4565359;4562891-4565359
gene-Nufip2	gene-Nufip2:t:77579113-77579157	t|1e1.1o1|1e2.1o1	0.0000;0.0000	4.771e-21;4.771e-21	1.000e+00;1.000e+00	0.0022;0.9978	0.0075;0.9925	2	3	77577333-77579113;77578637-77579113
gene-Ap1s2	gene-Ap1s2:s:162700702-162700839	s|1e1.1o1|1e2.1o2|1e2.2o2|1e3.1o1|1e4.1o1|i	-0.0065;0.0055;0.0000;0.0000;0.0000;0.0162	6.040e-21;1.110e-15;5.085e-21;5.085e-21;5.085e-21;8.178e-21	8.176e-01;8.251e-01;1.000e+00;1.000e+00;1.000e+00;6.760e-01	0.0839;0.8688;0.0034;0.0002;0.0099;0.0343	0.0608;0.8827;0.0002;0.0002;0.0051;0.0509	5	5	162700839-162703902;162700839-162709899;162700839-162711022;162700839-162714359;162700839-162715129;162700840-162703901	162700840-162703901
gene-Gm272	gene-Gm272:t:50010537-50010593	t|1e1.1o1|1e2.1o1|i	0.0064;-0.0198;0.0111	6.670e-21;2.722e-05;7.078e-07	7.903e-01;5.149e-01;6.273e-01	0.0296;0.8368;0.1306	0.0451;0.8034;0.1512	2	3	49999233-50010537;50000800-50010537;50000801-50010536	50000801-50010536
gene-Phc2	gene-Phc2:s:128639583-128639697	s|1e1.1o2|1e1.2o2	0.0000;0.0000	4.771e-21;4.771e-21	1.000e+00;1.000e+00	0.0015;0.9985	0.0016;0.9984	2	2	128639697-128640437;128639697-128640894
gene-Tpd52l2	gene-Tpd52l2:t:181154832-181154880	t|1e1.1o1|1e2.1o1	0.0233;-0.0233	9.394e-03;9.394e-03	3.318e-01;3.318e-01	0.6160;0.3840	0.6571;0.3429	2	3	181150060-181154832;181153408-181154832
gene-Pank4	gene-Pank4:s:155056606-155056687	s|1e1.1o2|1e1.2o2	0.0023;-0.0023	1.001e-06;1.001e-06	6.619e-01;6.619e-01	0.0988;0.9012	0.1036;0.8964	2	2	155056687-155056887;155056687-155056926
gene-Gm39303	gene-Gm39303:s:21468385-21468543	s|1e1.1o1|i	-0.0118;0.0118	3.186e-03;3.186e-03	3.785e-01;3.785e-01	0.1019;0.8981	0.0748;0.9252	1	2	21465919-21468385;21465920-21468384	21465920-21468384
gene-Pcnp	gene-Pcnp:s:55844587-55844801	s|1e2.1o2|2e1.1o2|2e1.2o2|i	-0.0008;0.0047;-0.0080;0.0004	5.250e-21;5.519e-21;7.128e-21;4.742e-21	9.743e-01;8.011e-01;7.456e-01;9.882e-01	0.0389;0.8328;0.0593;0.0687	0.0253;0.8428;0.0524;0.0817	3	3	55838915-55844799;55842492-55844587;55842489-55844587;55842493-55844586	55842493-55844586
gene-Catsperg2	gene-Catsperg2:s:29404718-29404916	s|1e1.1o1|2e1.1o1|i	0.0107;-0.0026;-0.0002	6.254e-21;6.280e-21;4.448e-21	7.409e-01;8.037e-01;9.921e-01	0.2333;0.6307;0.1314	0.2471;0.6314;0.1239	2	2	29404614-29404826;29404614-29404718;29404615-29404717	29404615-29404717
gene-Kctd18	gene-Kctd18:s:58004488-58004699	s|1e1.1o1|2e1.1o1	-0.0457;0.0457	4.414e-02;4.414e-02	1.849e-01;1.849e-01	0.4582;0.5418	0.3723;0.6277	2	2	58002420-58004510;58002420-58004488
gene-Elovl5	gene-Elovl5:s:77887107-77887231	s|1e1.1o1|1e2.1o1	0.0000;0.0000	4.771e-21;4.771e-21	1.000e+00;1.000e+00	0.0038;0.9962	0.0005;0.9995	2	3	77887231-77887432;77887231-77888756
gene-Necap1	gene-Necap1:s:122859773-122859956	s|1e1.1o1|i	-0.0117;0.0117	8.826e-09;8.807e-09	6.678e-01;6.678e-01	0.9258;0.0742	0.8985;0.1015	1	2	122859956-122863711;122859957-122863710	122859957-122863710
gene-Slc12a2	gene-Slc12a2:s:58065552-58065677	s|1e1.1o1|1e2.1o1	-0.0000;0.0000	4.771e-21;4.771e-21	1.000e+00;1.000e+00	0.9978;0.0022	0.9965;0.0035	2	3	58065677-58068023;58065677-58069380
gene-Eri2	gene-Eri2:s:119385962-119386050	s|1e1.1o2|1e1.2o2	0.0008;-0.0008	4.931e-21;1.397e-15	9.720e-01;9.720e-01	0.0055;0.9945	0.0229;0.9771	2	2	119385817-119385962;119385767-119385962
gene-Gm38937	gene-Gm38937:t:86250811-86250917	t|1e1.1o1|1e2.1o1	0.0012;-0.0012	8.691e-03;8.691e-03	3.288e-01;3.288e-01	0.2590;0.7410	0.2762;0.7238	2	3	86250917-86274833;86250917-86251317
gene-Gm42146	gene-Gm42146:s:107241897-107242361	s|1e1.1o1|2e1.1o1|i	0.0076;0.0131;-0.0278	2.201e-10;7.463e-21;6.119e-10	6.557e-01;7.234e-01;4.912e-01	0.7179;0.0229;0.2598	0.7311;0.0471;0.2209	2	2	107241545-107242238;107241545-107241897;107241546-107241896	107241546-107241896
gene-Mthfsd	gene-Mthfsd:s:121829653-121829743	s|1e1.1o1|1e2.1o1	0.0000;0.0000	4.771e-21;4.771e-21	1.000e+00;1.000e+00	0.0004;0.9996	0.0013;0.9987	2	3	121828888-121829653;121828275-121829653
gene-Efcab3	gene-Efcab3:s:104947499-104947603	s|1e1.1o1|i	0.0005;-0.0005	6.643e-21;6.654e-21	7.980e-01;7.980e-01	0.9539;0.0461	0.9563;0.0437	1	2	104947603-104948912;104947604-104948455	104947604-104948455
gene-Gtf2i	gene-Gtf2i:s:134308291-134308368	s|1e1.1o2|1e1.2o2|1e2.1o1|1e3.2o2|i	0.0000;0.0000;-0.0000;0.0000;0.0000	5.085e-21;5.085e-21;5.085e-21;5.085e-21;5.085e-21	1.000e+00;1.000e+00;1.000e+00;1.000e+00;1.000e+00	0.0149;0.0062;0.9685;0.0024;0.0076	0.0143;0.0039;0.9700;0.0040;0.0086	4	4	134305285-134308291;134305282-134308291;134303449-134308291;134295510-134308291;134305286-134308290	134305286-134308290
gene-Fam118b	gene-Fam118b:s:35162673-35162771	s|1e1.1o1|1e2.1o1	-0.0323;0.0323	2.942e-02;2.942e-02	2.339e-01;2.339e-01	0.4663;0.5337	0.4117;0.5883	2	3	35160026-35162673;35156002-35162673
gene-Ankzf1	gene-Ankzf1:s:75174909-75175020	s|1e2.1o2|2e1.1o1|i	-0.0020;-0.0000;0.0004	7.192e-21;4.729e-21;4.565e-21	7.461e-01;9.908e-01;9.694e-01	0.0497;0.0868;0.8630	0.0492;0.0842;0.8665	2	3	75174998-75175677;75175020-75175121;75175021-75175120	75175021-75175120
gene-Mterf3	gene-Mterf3:s:67054641-67055247	s|1e1.1o1|i	0.0000;-0.0000	5.097e-21;2.577e-11	9.980e-01;9.980e-01	0.0050;0.9950	0.0052;0.9948	1	2	67053604-67055076;67053605-67054640	67053605-67054640
gene-Sipa1l1	gene-Sipa1l1:s:82333384-82333474	s|1e1.1o1|1e2.1o1	-0.0167;0.0167	1.524e-03;1.524e-03	3.852e-01;3.852e-01	0.2071;0.7929	0.1736;0.8264	2	3	82333474-82335370;82333474-82358123
gene-Ints10	gene-Ints10:s:69261028-69261161	s|1e1.1o3|1e1.2o3|1e1.3o3	0.0000;0.0000;-0.0000	4.771e-21;4.139e-21;4.131e-21	1.000e+00;9.981e-01;9.995e-01	0.0031;0.1180;0.8790	0.0031;0.1218;0.8756	3	2	69261161-69263176;69261161-69263228;69261161-69263231
gene-Znrf1	gene-Znrf1:t:112345838-112345943	t|1e1.2o3|1e2.1o1|i	0.0000;-0.0139;0.0036	5.085e-21;7.938e-21;5.737e-21	1.000e+00;7.136e-01;8.970e-01	0.0080;0.9695;0.0223	0.0052;0.9511;0.0441	2	3	112264196-112345838;112336020-112345838;112336021-112345837	112336021-112345837
gene-Mbd5	gene-Mbd5:t:49146189-49148324	t|1e1.1o1|1e2.1o1	0.0000;-0.0000	4.771e-21;4.771e-21	1.000e+00;1.000e+00	0.0011;0.9989	0.0012;0.9988	2	3	49140253-49146189;49141435-49146189
gene-Nop58	gene-Nop58:s:59735137-59735258	s|1e1.1o1|i	-0.0000;0.0000	5.095e-21;5.094e-21	9.985e-01;9.985e-01	0.9816;0.0184	0.9683;0.0317	1	2	59735258-59737482;59735259-59737481	59735259-59737481
gene-1700003H04Rik	gene-1700003H04Rik:s:124373445-124373629	s|1e1.1o1|1e2.1o2|1e2.2o2|1e3.1o1|i	-0.0000;0.0036;0.0000;0.0000;0.0000	5.085e-21;7.524e-21;5.085e-21;5.085e-21;5.085e-21	1.000e+00;6.873e-01;1.000e+00;1.000e+00;1.000e+00	0.0371;0.9016;0.0197;0.0089;0.0317	0.0348;0.9045;0.0218;0.0093;0.0300	4	4	124373000-124373445;124372233-124373445;124372165-124373445;124359847-124373445;124373001-124373444	124373001-124373444
gene-Ccdc65	gene-Ccdc65:s:98606867-98607103	s|1e1.1o1|1e2.1o1|1e3.1o3|1e3.2o3|1e3.3o3|1e4.1o1|i	0.0000;0.0000;0.0000;0.0000;0.0000;0.0000;0.0000	5.085e-21;5.085e-21;5.085e-21;5.085e-21;5.085e-21;5.085e-21;5.085e-21	1.000e+00;1.000e+00;1.000e+00;1.000e+00;1.000e+00;1.000e+00;1.000e+00	0.0064;0.0021;0.0026;0.9751;0.0011;0.0024;0.0103	0.0052;0.0016;0.0020;0.9761;0.0016;0.0025;0.0106	6	5	98607103-98608660;98607103-98610746;98607103-98615253;98607103-98615305;98607103-98615307;98607103-98616593;98607104-98608659	98607104-98608659
gene-Ccdc178	gene-Ccdc178:s:22304429-22304453	s|1e1.1o1|1e2.1o1	0.0000;0.0000	4.771e-21;4.771e-21	1.000e+00;1.000e+00	0.0145;0.9855	0.0154;0.9846	2	3	22302976-22304429;22299593-22304429
gene-Ptcd3	gene-Ptcd3:t:71866325-71866353	t|1e1.1o1|1e2.1o2|2e2.2o2	-0.0001;0.2245;-0.2127	4.800e-21;7.187e-01;6.430e-01	9.953e-01;3.357e-14;3.454e-10	0.0337;0.7287;0.2415	0.0153;0.9515;0.0340	3	3	71866353-71870366;71866353-71866578;71866349-71866574
gene-Cntrl	gene-Cntrl:s:35050260-35050390	s|1e1.1o2|1e1.2o2	0.0000;-0.0000	4.771e-21;4.771e-21	1.000e+00;1.000e+00	0.0055;0.9945	0.0144;0.9856	2	2	35050390-35050505;35050390-35050533
gene-Dctn3	gene-Dctn3:s:41716396-41716454	s|1e1.1o1|1e2.2o2|i	0.0000;0.0000;0.0161	4.679e-21;5.085e-21;8.208e-21	9.998e-01;1.000e+00;6.736e-01	0.9328;0.0241;0.0431	0.9349;0.0142;0.0503	2	3	41715455-41716396;41715238-41716396;41715456-41716395	41715456-41716395
gene-Ntmt1	gene-Ntmt1:s:30709641-30709844	s|1e1.1o2|1e1.2o2|2e1.1o2	0.0012;0.0000;-0.0021	4.807e-21;4.771e-21;5.026e-21	9.285e-01;1.000e+00;9.014e-01	0.0828;0.0002;0.9170	0.0853;0.0020;0.9117	3	2	30709780-30710461;30709780-30710465;30709844-30710461
gene-Letm2	gene-Letm2:t:26086378-26086808	t|1e2.1o1|1e3.1o5|1e3.2o5|2e1.1o1|2e2.1o1|2e3.1o5|2e3.2o5|2e3.3o5|2e3.4o5|2e3.5o5|i	0.0000;-0.0000;0.0000;0.0000;-0.0004;0.0006;0.0222;0.0000;0.0309;0.0000;-0.0010	5.085e-21;5.085e-21;5.085e-21;5.085e-21;5.021e-21;6.731e-21;9.319e-21;5.085e-21;9.815e-21;5.085e-21;4.857e-21	1.000e+00;1.000e+00;1.000e+00;1.000e+00;9.304e-01;7.587e-01;6.107e-01;1.000e+00;5.483e-01;1.000e+00;9.698e-01	0.0083;0.0320;0.0058;0.0038;0.2797;0.3642;0.0479;0.0028;0.1422;0.0209;0.0908	0.0103;0.0287;0.0075;0.0058;0.2812;0.3657;0.0548;0.0036;0.1584;0.0157;0.0679	10	4	26086808-26087515;26086808-26087291;26086808-26087136;26086461-26087926;26086461-26087515;26086461-26087291;26086461-26087136;26086461-26087124;26086461-26086980;26086461-26086887;26086809-26086886	26086809-26086886
gene-Kdm4b	gene-Kdm4b:s:56682854-56682991	s|1e1.1o1|i	-0.0416;0.0416	1.203e-02;1.203e-02	2.438e-01;2.438e-01	0.7486;0.2514	0.6928;0.3072	1	2	56682991-56693083;56682992-56693082	56682992-56693082
gene-Trim37	gene-Trim37:s:87100595-87100713	s|1e1.1o1|1e2.1o2|i	0.0000;0.0000;0.0000	5.085e-21;5.085e-21;5.085e-21	1.000e+00;1.000e+00;1.000e+00	0.9954;0.0001;0.0045	0.9933;0.0000;0.0067	2	3	87100713-87107263;87100713-87109078;87100714-87107262	87100714-87107262
gene-Zfp212	gene-Zfp212:s:47905784-47906064	s|1e1.1o2|1e1.2o2	-0.0080;0.0080	4.382e-05;4.382e-05	5.531e-01;5.531e-01	0.8748;0.1252	0.8586;0.1414	2	2	47906064-47907645;47906064-47907648
gene-Dzank1	gene-Dzank1:s:144352088-144352212	s|1e1.1o1|i	0.0011;-0.0011	5.863e-21;5.890e-21	8.444e-01;8.444e-01	0.9362;0.0638	0.9406;0.0594	1	2	144348164-144352088;144348165-144352087	144348165-144352087
gene-Dmtf1	gene-Dmtf1:t:9202877-9204959	t|1e1.1o1|i	-0.0082;0.0082	6.768e-10;6.556e-10	6.966e-01;6.966e-01	0.0854;0.9146	0.0706;0.9294	1	2	9204959-9207491;9204960-9211613	9204960-9211613
gene-Tmem63c	gene-Tmem63c:s:87085216-87085364	s|1e1.1o1|1e2.1o1|i	-0.0411;0.0198;0.0198	8.033e-03;2.758e-03;4.616e-05	2.798e-01;4.003e-01;4.953e-01	0.4544;0.3948;0.1591	0.3953;0.4154;0.1896	2	3	87085364-87085916;87085364-87099600;87085365-87085915	87085365-87085915
gene-4930526I15Rik	gene-4930526I15Rik:s:124197941-124198447	s|1e1.1o3|i	-0.0173;0.0173	8.873e-21;1.110e-16	6.425e-01;6.425e-01	0.0704;0.9296	0.0489;0.9511	1	2	124196189-124197941;124196731-124197940	124196731-124197940
gene-Gm41471	gene-Gm41471:s:69679810-69680018	s|1e1.1o1|i	-0.0357;0.0357	1.539e-02;1.539e-02	2.519e-01;2.519e-01	0.5800;0.4200	0.5173;0.4827	1	2	69680018-69682263;69680019-69682262	69680019-69682262
gene-Strbp	gene-Strbp:s:37530863-37531042	s|1e1.1o1|i	0.0000;0.0000	5.085e-21;5.085e-21	1.000e+00;1.000e+00	0.9932;0.0068	0.9925;0.0075	1	2	37525580-37530863;37525581-37530862	37525581-37530862
gene-Gm33162	gene-Gm33162:s:101441715-101441997	s|1e1.1o1|2e1.1o1	-0.0073;0.0073	1.856e-04;1.856e-04	4.994e-01;4.994e-01	0.4237;0.5763	0.4201;0.5799	2	2	101440900-101441850;101440900-101441715
gene-Atad3a	gene-Atad3a:s:155838024-155838093	s|1e1.1o1|1e2.1o1	0.0230;-0.0230	5.887e-03;5.887e-03	3.338e-01;3.338e-01	0.8078;0.1922	0.8471;0.1529	2	3	155836049-155838024;155833665-155838024
gene-Ccdc85c	gene-Ccdc85c:s:108187968-108188041	s|1e1.1o1|1e2.1o1|1e3.1o2|1e3.2o2|1e4.1o1|i	0.0000;0.0035;-0.0115;-0.0143;0.0000;0.0000	5.085e-21;5.420e-21;7.740e-21;7.507e-21;5.085e-21;5.085e-21	1.000e+00;8.850e-01;7.009e-01;6.690e-01;1.000e+00;1.000e+00	0.0020;0.4651;0.3667;0.1497;0.0000;0.0157	0.0064;0.4825;0.3530;0.1395;0.0000;0.0184	5	5	108185236-108187968;108183084-108187968;108177881-108187968;108177878-108187968;108174188-108187968;108185237-108187967	108185237-108187967
gene-Pex3	gene-Pex3:s:13422094-13422225	s|1e1.1o1|i	0.0000;0.0000	5.085e-21;5.085e-21	1.000e+00;1.000e+00	0.9952;0.0048	0.9933;0.0067	1	2	13418449-13422094;13418450-13422093	13418450-13422093
gene-4932438A13Rik	gene-4932438A13Rik:s:37013486-37013697	s|1e1.1o1|i	-0.0000;0.0000	5.085e-21;5.085e-21	1.000e+00;1.000e+00	0.9892;0.0108	0.9789;0.0211	1	2	37013697-37019024;37013698-37019023	37013698-37019023
gene-Zfp688	gene-Zfp688:t:127018138-127018813	t|1e1.1o3|1e1.2o3|1e1.3o3|1e2.1o1|1e3.1o1|1e4.1o1|i	0.0000;-0.0144;0.0000;-0.0147;-0.0000;0.0276;0.0000	4.685e-21;6.974e-14;5.085e-21;2.402e-20;5.085e-21;2.119e-13;5.095e-21	9.987e-01;6.617e-01;1.000e+00;6.839e-01;1.000e+00;5.409e-01;9.983e-01	0.0704;0.2929;0.0048;0.2508;0.0295;0.3180;0.0299	0.0752;0.2679;0.0177;0.2238;0.0227;0.3566;0.0328	6	5	127018813-127020981;127018813-127020821;127018813-127020795;127018813-127020577;127018813-127019761;127018813-127019182;127018814-127019181	127018814-127019181
gene-Zscan21	gene-Zscan21:t:138124716-138124908	t|1e1.1o4|1e1.2o4|1e2.1o2|1e2.2o2	0.0000;0.0000;0.0000;-0.0060	4.771e-21;4.771e-21;4.771e-21;7.935e-21	1.000e+00;1.000e+00;1.000e+00;6.901e-01	0.0094;0.0247;0.0125;0.9533	0.0155;0.0245;0.0102;0.9495	4	3	138115250-138124716;138115269-138124716;138123277-138124716;138123952-138124716
gene-Kcnu1	gene-Kcnu1:s:26352415-26352490	s|1e1.1o1|i	0.0000;-0.0000	5.085e-21;5.085e-21	1.000e+00;1.000e+00	0.9713;0.0287	0.9735;0.0265	1	2	26352490-26355654;26352491-26355653	26352491-26355653
gene-Bbx	gene-Bbx:t:50029448-50029507	t|1e1.1o1|1e2.1o1	0.0087;-0.0087	6.597e-21;6.826e-21	7.498e-01;7.498e-01	0.9415;0.0585	0.9481;0.0519	2	3	50029507-50040808;50029507-50030808
gene-Micu1	gene-Micu1:t:59603960-59604074	t|1e1.1o1|1e2.1o2|1e2.2o2|1e3.1o1	-0.0000;0.0000;0.0000;0.0000	4.086e-14;4.771e-21;4.771e-21;4.771e-21	9.996e-01;1.000e+00;1.000e+00;1.000e+00	0.9962;0.0013;0.0013;0.0013	0.9944;0.0019;0.0019;0.0019	4	4	59586369-59603960;59592539-59603960;59598478-59603960;59602911-59603960
gene-Spef2	gene-Spef2:s:9607259-9607488	s|1e1.1o1|1e2.1o1|i	0.0000;0.0102;-0.0017	5.085e-21;7.438e-21;5.921e-21	1.000e+00;7.243e-01;8.814e-01	0.0066;0.9494;0.0423	0.0033;0.9583;0.0375	2	3	9602101-9607259;9597495-9607259;9602102-9607258	9602102-9607258
gene-Ncor1	gene-Ncor1:t:62313701-62313893	t|1e1.1o1|1e2.1o1|i	0.0000;0.0000;0.0000	5.085e-21;5.088e-21;5.085e-21	1.000e+00;9.995e-01;1.000e+00	0.0194;0.9709;0.0108	0.0104;0.9757;0.0144	2	3	62313893-62329164;62313893-62324389;62313894-62324388	62313894-62324388
gene-Arntl	gene-Arntl:t:112882464-112882502	t|1e1.1o1|1e2.1o1|1e3.1o1	0.0098;-0.0099;0.0000	8.460e-05;8.503e-05;4.771e-21	5.475e-01;5.473e-01;1.000e+00	0.8169;0.1818;0.0012	0.8322;0.1666;0.0013	3	4	112880009-112882464;112880629-112882464;112880893-112882464
gene-Fnbp1l	gene-Fnbp1l:s:122412842-122413363	s|1e1.1o1|2e1.1o1	0.0000;-0.0000	4.771e-21;4.771e-21	1.000e+00;1.000e+00	0.9790;0.0210	0.9885;0.0115	2	2	122383892-122413179;122383892-122412842
gene-Kif16b	gene-Kif16b:t:142532499-142532621	t|1e1.1o1|1e2.1o1|i	-0.0001;0.0000;0.0000	5.112e-21;5.085e-21;5.085e-21	9.957e-01;1.000e+00;1.000e+00	0.9710;0.0113;0.0178	0.9687;0.0098;0.0209	2	3	142532621-142544543;142532621-142534506;142532622-142534505	142532622-142534505
gene-Gm44502	gene-Gm44502:s:89312614-89313078	s|1e1.1o1|2e1.1o1|i	0.0223;-0.0129;0.0019	9.135e-21;1.538e-15;6.589e-21	6.249e-01;6.992e-01;7.335e-01	0.0359;0.7172;0.2439	0.0521;0.7018;0.2469	2	2	89312432-89312917;89312432-89312614;89312433-89312613	89312433-89312613
gene-Ace3	gene-Ace3:s:105889075-105889219	s|1e1.1o2|1e1.2o2|i	0.0000;0.0134;-0.0319	5.085e-21;7.219e-21;1.181e-20	1.000e+00;7.193e-01;5.505e-01	0.0069;0.9373;0.0552	0.0054;0.9492;0.0456	2	2	105889219-105890642;105889219-105890763;105889220-105890641	105889220-105890641
gene-Mat2a	gene-Mat2a:s:72411964-72412097	s|1e1.1o2|1e1.2o2	0.0411;-0.0411	4.724e-04;4.724e-04	3.010e-01;3.010e-01	0.1434;0.8566	0.1894;0.8106	2	2	72411722-72411964;72411378-72411964
gene-Tfcp2	gene-Tfcp2:s:100418444-100418596	s|1e1.1o1|i	-0.0182;0.0182	7.013e-06;7.013e-06	5.599e-01;5.599e-01	0.8901;0.1099	0.8597;0.1403	1	2	100416561-100418444;100416562-100418443	100416562-100418443
gene-Cdk5rap2	gene-Cdk5rap2:t:70163618-70163734	t|1e1.1o1|1e2.1o1|i	0.0201;-0.0062;0.0000	7.820e-21;5.410e-21;5.085e-21	6.136e-01;8.271e-01;1.000e+00	0.7965;0.1904;0.0130	0.8110;0.1743;0.0148	2	3	70163734-70168590;70163734-70165185;70163735-70165184	70163735-70165184
gene-Osbpl1a	gene-Osbpl1a:t:13015253-13015334	t|1e1.1o1|1e2.1o1|1e3.1o1|1e4.1o1|i	0.0000;-0.0156;-0.0198;0.0403;-0.0000	5.085e-21;4.794e-07;7.773e-06;1.010e-07;5.126e-21	1.000e+00;5.772e-01;4.934e-01;3.793e-01;9.932e-01	0.0018;0.1654;0.7190;0.0921;0.0254	0.0016;0.1476;0.6831;0.1431;0.0257	4	5	13015334-13031260;13015334-13025224;13015334-13022058;13015334-13022054;13015335-13025223	13015335-13025223
gene-Dlgap4	gene-Dlgap4:t:156578503-156578591	t|1e1.1o1|1e2.1o1	0.0000;0.0000	4.771e-21;4.771e-21	1.000e+00;1.000e+00	0.0011;0.9989	0.0011;0.9989	2	3	156570489-156578503;156577287-156578503
gene-A26c3	gene-A26c3:s:110889695-110889909	s|1e1.1o2|1e1.2o2	0.0000;0.0000	4.771e-21;4.771e-21	1.000e+00;1.000e+00	0.9971;0.0029	0.9963;0.0037	2	2	110887962-110889695;110887836-110889695
gene-Gpd2	gene-Gpd2:s:57157985-57158094	s|1e1.1o1|1e2.1o1|1e3.1o1	0.0000;0.0000;0.0000	4.771e-21;4.771e-21;4.771e-21	1.000e+00;1.000e+00;1.000e+00	0.0201;0.9755;0.0040	0.0198;0.9738;0.0061	3	4	57158094-57158689;57158094-57179857;57158094-57194373
gene-Cyp4f39	gene-Cyp4f39:s:32710781-32711189	s|1e1.1o1|2e1.1o1|3e1.1o1|i	-0.0133;0.0029;-0.0000;0.0171	7.892e-21;6.191e-21;5.086e-21;7.925e-21	7.156e-01;8.427e-01;9.999e-01;6.549e-01	0.0486;0.0376;0.0198;0.8925	0.0323;0.0421;0.0116;0.9124	3	2	32710863-32711276;32711183-32711276;32711189-32711276;32711190-32711275	32711190-32711275
gene-Gnb1l	gene-Gnb1l:t:18359185-18359325	t|1e1.1o1|1e2.1o1	-0.0006;0.0006	4.987e-21;4.971e-21	9.659e-01;9.659e-01	0.9637;0.0363	0.9624;0.0376	2	3	18317890-18359185;18357246-18359185
gene-Slc9a5	gene-Slc9a5:s:106085006-106085196	s|1e2.1o1|2e2.1o1|3e1.1o1	-0.0055;-0.0004;0.0033	1.141e-16;4.879e-21;5.149e-21	7.438e-01;9.828e-01;8.829e-01	0.9082;0.0305;0.0624	0.9017;0.0225;0.0782	3	3	106085135-106085724;106085155-106085724;106085196-106085416
gene-Ccdc6	gene-Ccdc6:s:70002832-70002935	s|1e1.1o1|i	-0.0030;0.0030	5.711e-21;5.637e-21	9.110e-01;9.110e-01	0.9757;0.0243	0.9574;0.0426	1	2	70002935-70004922;70002936-70004921	70002936-70004921
gene-Ppp3cc	gene-Ppp3cc:s:70504758-70504955	s|1e1.1o1|1e2.1o1	0.0000;0.0000	4.771e-21;4.771e-21	1.000e+00;1.000e+00	0.9972;0.0028	0.9965;0.0035	2	3	70504203-70504758;70493920-70504758
gene-Catsper4	gene-Catsper4:s:133940518-133940671	s|1e1.1o1|i	-0.0000;0.0000	5.085e-21;5.085e-21	1.000e+00;1.000e+00	0.9810;0.0190	0.9717;0.0283	1	2	133939681-133940518;133939682-133940517	133939682-133940517
gene-Mmut	gene-Mmut:t:41252207-41252364	t|1e1.1o1|1e2.1o2|1e2.2o2	-0.0467;0.0381;0.0055	2.678e-04;1.211e-03;7.144e-21	3.008e-01;3.114e-01;7.159e-01	0.1941;0.7494;0.0545	0.1342;0.8047;0.0658	3	3	41249773-41252207;41250890-41252207;41250960-41252207
gene-Rmnd5a	gene-Rmnd5a:t:71376111-71376277	t|1e1.1o1|1e2.1o3|1e2.2o3|1e2.3o3|i	0.0361;-0.0203;0.0000;0.0000;0.0003	1.092e-20;9.265e-21;5.085e-21;5.085e-21;5.138e-21	5.343e-01;6.429e-01;1.000e+00;1.000e+00;9.906e-01	0.8909;0.0524;0.0130;0.0150;0.0306	0.9285;0.0247;0.0101;0.0031;0.0327	4	3	71376277-71390234;71376277-71386858;71376277-71386747;71376277-71386592;71376278-71386591	71376278-71386591
gene-Rpf1	gene-Rpf1:s:146223481-146223561	s|1e1.1o1|i	-0.0000;0.0000	5.086e-21;5.086e-21	9.999e-01;9.999e-01	0.9827;0.0173	0.9782;0.0218	1	2	146218666-146223481;146218667-146223480	146218667-146223480
gene-Psmd11	gene-Psmd11:t:80321583-80321618	t|1e1.1o1|i	0.0660;-0.0660	1.800e-02;1.800e-02	1.581e-01;1.581e-01	0.2367;0.7633	0.3278;0.6722	1	2	80320231-80321583;80319582-80321582	80319582-80321582
gene-Tbc1d14	gene-Tbc1d14:s:36665704-36665775	s|1e1.1o1|1e2.1o1|i	0.0000;-0.0017;0.0001	5.085e-21;6.160e-21;4.696e-21	1.000e+00;8.005e-01;9.966e-01	0.0186;0.9105;0.0723	0.0137;0.9058;0.0796	2	3	36665399-36665704;36665050-36665704;36665400-36665703	36665400-36665703
gene-Ccr2	gene-Ccr2:s:123903933-123904092	s|1e1.1o1|2e1.1o1	-0.0002;0.0002	1.136e-09;1.192e-09	9.584e-01;9.584e-01	0.9871;0.0129	0.9837;0.0163	2	2	123904088-123905711;123904092-123905711
gene-Ubxn10	gene-Ubxn10:s:138452100-138452167	s|1e1.2o3|i	0.0000;-0.0000	5.086e-21;1.424e-15	9.999e-01;9.999e-01	0.0024;0.9976	0.0035;0.9965	1	2	138448958-138452100;138451537-138452099	138451537-138452099
gene-Ep300	gene-Ep300:s:81508726-81508835	s|1e1.1o1|i	-0.0272;0.0272	1.067e-20;1.001e-20	5.879e-01;5.879e-01	0.9825;0.0175	0.9440;0.0560	1	2	81508835-81510539;81508836-81510538	81508836-81510538
gene-Dnajc2	gene-Dnajc2:s:21989987-21990262	s|1e1.1o2|1e1.2o2|i	0.0000;0.0000;0.0000	5.085e-21;5.085e-21;5.085e-21	1.000e+00;1.000e+00;1.000e+00	0.9751;0.0071;0.0171	0.9839;0.0052;0.0110	2	2	21988235-21989987;21988146-21989987;21988236-21989986	21988236-21989986
gene-Myo18a	gene-Myo18a:t:77755517-77756814	t|1e1.1o1|1e2.1o1	0.0000;0.0000	4.771e-21;4.771e-21	1.000e+00;1.000e+00	0.9997;0.0003	0.9996;0.0004	2	3	77748671-77755517;77751157-77755517
gene-Ube2u	gene-Ube2u:s:100343844-100343941	s|1e1.1o1|i	0.0000;0.0000	5.085e-21;5.085e-21	1.000e+00;1.000e+00	0.9865;0.0135	0.9874;0.0126	1	2	100343941-100347292;100343942-100347291	100343942-100347291
gene-Gm29960	gene-Gm29960:s:42472830-42472983	s|1e1.1o1|1e2.1o1	-0.0394;0.0394	5.182e-02;5.182e-02	1.836e-01;1.836e-01	0.2921;0.7079	0.2258;0.7742	2	3	42472380-42472830;42466169-42472830
gene-Lrch2	gene-Lrch2:t:146275035-146275083	t|1e1.1o1|1e2.1o1	0.0074;-0.0074	1.149e-03;1.149e-03	4.553e-01;4.553e-01	0.0777;0.9223	0.0961;0.9039	2	3	146275083-146286380;146275083-146279763
gene-Txndc12	gene-Txndc12:s:108691875-108692053	s|1e1.1o1|i	-0.0001;0.0001	5.105e-21;5.103e-21	9.969e-01;9.969e-01	0.9817;0.0183	0.9769;0.0231	1	2	108692053-108703148;108692054-108703147	108692054-108703147
gene-Pgm2	gene-Pgm2:t:64285120-64285698	t|1e1.1o2|1e1.2o2|1e2.1o1|1e3.1o1	-0.0001;-0.0804;0.0820;-0.0036	4.814e-21;7.804e-03;4.594e-02;3.821e-06	9.929e-01;1.231e-01;1.094e-01;6.206e-01	0.0189;0.1673;0.6449;0.1704	0.0172;0.0706;0.7455;0.1600	4	4	64273776-64285120;64273933-64285120;64284503-64285120;64284668-64285120
gene-Atf5	gene-Atf5:s:44465826-44466082	s|1e1.1o2|i	0.0046;-0.0046	5.802e-21;5.915e-21	8.464e-01;8.464e-01	0.0567;0.9433	0.0646;0.9354	1	2	44464706-44465826;44465083-44465825	44465083-44465825
gene-Nadk2	gene-Nadk2:t:9092803-9092939	t|1e1.1o2|1e2.1o2|1e2.2o2|i	0.0000;0.0000;-0.0271;0.0216	5.085e-21;5.085e-21;1.060e-20;9.014e-21	1.000e+00;1.000e+00;5.852e-01;6.306e-01	0.0014;0.0080;0.9550;0.0356	0.0027;0.0069;0.9390;0.0524	3	3	9085886-9092803;9091328-9092803;9091338-9092803;9091339-9092802	9091339-9092802
gene-Rogdi	gene-Rogdi:s:4831114-4831238	s|1e1.1o2|2e1.2o2|3e1.1o2|3e2.3o3|i	0.0000;-0.0067;-0.0014;0.0000;0.0158	5.085e-21;1.002e-15;4.966e-21;5.085e-21;7.240e-21	1.000e+00;6.737e-01;9.525e-01;1.000e+00;6.464e-01	0.0104;0.7029;0.0891;0.0055;0.1896	0.0044;0.6981;0.0769;0.0134;0.2074	4	3	4830451-4831185;4830373-4831167;4830451-4831114;4828740-4831114;4830452-4831113	4830452-4831113
gene-Chd8	gene-Chd8:t:52437918-52439204	t|1e1.1o1|1e2.1o2	-0.0006;0.0006	4.860e-09;4.906e-09	6.895e-01;6.895e-01	0.8529;0.1471	0.8492;0.1508	2	3	52439204-52439961;52439204-52439601
gene-Dmrtc2	gene-Dmrtc2:s:24571165-24572130	s|2e1.1o2|2e1.2o2	0.0000;0.0000	4.771e-21;4.771e-21	1.000e+00;1.000e+00	0.0085;0.9915	0.0058;0.9942	2	2	24572130-24572188;24572130-24572205
gene-Aox3	gene-Aox3:s:58177375-58177455	s|1e1.1o1|1e2.1o1|i	-0.0000;-0.0132;0.0117	5.085e-21;7.135e-21;7.148e-21	1.000e+00;7.096e-01;7.075e-01	0.0197;0.8944;0.0847	0.0228;0.8771;0.1006	2	3	58177455-58180197;58177455-58180510;58177456-58179967	58177456-58179967
gene-Rabgap1	gene-Rabgap1:s:37385595-37385769	s|1e1.1o1|i	-0.0000;0.0000	5.085e-21;5.085e-21	1.000e+00;1.000e+00	0.9889;0.0111	0.9855;0.0145	1	2	37385769-37392880;37385770-37392879	37385770-37392879
gene-Plxna1	gene-Plxna1:t:89311258-89311394	t|1e2.1o1|2e1.1o2	-0.0149;0.0149	1.394e-05;1.394e-05	5.667e-01;5.667e-01	0.9047;0.0953	0.8825;0.1175	2	3	89311394-89311633;89311341-89311867
gene-Ccp110	gene-Ccp110:s:118317190-118317318	s|1e1.1o2|1e1.2o2	0.0000;0.0000	4.771e-21;4.771e-21	1.000e+00;1.000e+00	0.9937;0.0063	0.9945;0.0055	2	2	118317318-118320617;118317318-118322160
gene-Klhdc4	gene-Klhdc4:s:122546861-122546959	s|1e1.1o1|1e2.1o1	-0.0013;0.0013	4.011e-05;4.011e-05	5.854e-01;5.854e-01	0.7863;0.2137	0.7854;0.2146	2	3	122540582-122546861;122533337-122546861
gene-Lrch3	gene-Lrch3:t:32814132-32814203	t|1e1.1o1|1e2.1o1|i	0.0081;-0.0253;0.0099	6.002e-11;7.245e-08;6.911e-21	7.044e-01;5.431e-01;7.680e-01	0.2544;0.7208;0.0283	0.2682;0.6850;0.0458	2	3	32808851-32814132;32810688-32814132;32810689-32814131	32810689-32814131
gene-Sec14l1	gene-Sec14l1:s:117047627-117047728	s|1e1.1o4|1e1.2o4|1e1.3o4|i	0.0001;0.0000;-0.0010;-0.0002	4.427e-21;5.085e-21;4.335e-21;4.860e-21	9.958e-01;1.000e+00;9.671e-01;9.707e-01	0.1316;0.0079;0.1823;0.6771	0.1351;0.0095;0.1779;0.6787	3	2	117047728-117048085;117047728-117048111;117047728-117049580;117047729-117048084	117047729-117048084
gene-Arid1a	gene-Arid1a:s:133450150-133450362	s|1e1.1o1|i	-0.0301;0.0301	1.131e-20;1.058e-20	5.657e-01;5.657e-01	0.9624;0.0376	0.9398;0.0602	1	2	133448310-133450150;133448311-133450149	133448311-133450149
gene-Nupl1	gene-Nupl1:s:60460766-60460864	s|1e1.1o1|2e1.1o1	0.0000;-0.0000	4.771e-21;4.771e-21	1.000e+00;1.000e+00	0.0267;0.9733	0.0277;0.9723	2	2	60459127-60460817;60459127-60460766
gene-D030040B21Rik	gene-D030040B21Rik:s:16727776-16730002	s|1e1.1o1|1e2.1o1	-0.0138;0.0138	2.606e-07;2.606e-07	6.300e-01;6.300e-01	0.9438;0.0562	0.9183;0.0817	2	3	16730002-16730245;16730002-16732245
gene-4930567H12Rik	gene-4930567H12Rik:s:126311572-126311913	s|2e1.1o1|2e2.1o1|2e3.1o1|2e4.1o1	-0.0050;0.0192;0.0087;-0.0203	1.254e-03;1.183e-03;3.031e-04;4.182e-05	4.326e-01;4.047e-01;5.064e-01;4.994e-01	0.4938;0.2342;0.1394;0.1371	0.4759;0.2670;0.1529;0.0994	4	5	126311913-126314617;126311913-126317598;126311913-126326053;126311913-126342841
gene-Gramd1b	gene-Gramd1b:t:40251777-40251931	t|1e1.1o2|1e2.1o1|2e1.1o2|3e1.1o2|4e1.1o2|i	-0.0120;0.0180;0.0000;-0.0147;0.0000;0.0394	7.530e-21;8.536e-21;5.085e-21;8.505e-21;5.085e-21;1.013e-20	6.948e-01;6.550e-01;1.000e+00;6.592e-01;1.000e+00;5.175e-01	0.3361;0.0437;0.0228;0.3999;0.0066;0.1895	0.3201;0.0505;0.0224;0.3828;0.0050;0.2173	5	3	40251903-40252718;40251903-40252008;40251854-40252718;40251839-40252718;40251836-40252718;40251932-40252007	40251932-40252007
gene-Plcg1	gene-Plcg1:s:160616448-160616507	s|1e1.1o1|i	-0.0000;0.0000	5.090e-21;8.705e-12	9.992e-01;9.992e-01	0.0048;0.9952	0.0028;0.9972	1	2	160616507-160617270;160616508-160617269	160616508-160617269
gene-Usp32	gene-Usp32:t:84930821-84930996	t|1e1.1o1|1e2.1o1|2e1.1o1	-0.0000;0.0000;0.0000	4.771e-21;4.771e-21;4.771e-21	1.000e+00;1.000e+00;1.000e+00	0.9763;0.0078;0.0157	0.9735;0.0076;0.0195	3	3	84930996-84933314;84930996-84933150;84930972-84933314
gene-Mthfsd	gene-Mthfsd:t:121831131-121831297	t|1e2.1o1|2e1.1o1|2e2.1o1	0.0023;-0.0340;0.0089	4.879e-21;1.179e-20;5.604e-21	9.168e-01;5.361e-01;7.249e-01	0.0803;0.1120;0.8056	0.0859;0.0859;0.8275	3	3	121831297-121832313;121831244-121832457;121831244-121832313
gene-Tdrd9	gene-Tdrd9:s:112018302-112018440	s|1e1.1o1|1e2.1o1	0.0380;-0.0380	1.271e-20;1.372e-20	5.201e-01;5.201e-01	0.0338;0.9662	0.0584;0.9416	2	3	112018440-112018598;112018440-112029935
gene-1700123M08Rik	gene-1700123M08Rik:s:11980142-11980408	s|1e1.1o1|1e2.1o1|i	0.0097;-0.0451;0.0325	1.334e-06;1.356e-03;9.535e-06	6.525e-01;2.774e-01;4.133e-01	0.1375;0.7609;0.0999	0.1536;0.6959;0.1474	2	3	11980408-11981462;11980408-11993865;11980409-11993864	11980409-11993864
gene-Smad5	gene-Smad5:s:56850993-56851389	s|1e1.1o1|1e2.1o1	0.0009;-0.0009	1.615e-07;1.612e-07	9.620e-01;9.620e-01	0.0057;0.9943	0.0194;0.9806	2	3	56851389-56853889;56851389-56871242
gene-Uty	gene-Uty:s:1102765-1102891	s|1e1.1o1|1e2.1o1	0.0000;-0.0000	7.052e-11;4.784e-21	9.977e-01;9.977e-01	0.9942;0.0058	0.9954;0.0046	2	3	1099752-1102765;1087766-1102765
gene-Cd109	gene-Cd109:t:78537281-78537392	t|1e1.1o1|1e2.1o1|i	0.0107;-0.0280;0.0183	7.715e-13;4.409e-06;1.110e-16	7.004e-01;4.589e-01;6.280e-01	0.1557;0.7490;0.1025	0.1723;0.7080;0.1205	2	3	78536815-78537281;78536917-78537281;78524332-78537280	78524332-78537280
gene-4930404K13Rik	gene-4930404K13Rik:t:120039503-na	t|1e1.1o2|1e1.2o2|1e2.1o1|1e3.1o1	-0.0092;0.0178;-0.0049;-0.0032	2.163e-03;5.943e-04;6.411e-05;1.372e-06	4.385e-01;4.556e-01;5.310e-01;6.208e-01	0.5547;0.1361;0.2019;0.0991	0.5441;0.1695;0.1956;0.0901	4	4	120036757-120039503;120037038-120039503;120037694-120039503;120038917-120039503
gene-Sc5d	gene-Sc5d:t:42170978-42171195	t|1e1.1o4|1e2.1o1	-0.0032;0.0032	5.734e-21;5.648e-21	8.704e-01;8.704e-01	0.0429;0.9571	0.0293;0.9707	2	3	42171195-42175502;42171195-42173347
gene-Olfr183	gene-Olfr183:t:58820032-58820979	t|1e1.1o1|1e2.1o1	0.0040;-0.0040	1.586e-07;1.584e-07	6.901e-01;6.901e-01	0.8135;0.1865	0.8242;0.1758	2	3	58749903-58820032;58816014-58820032
gene-Azin2	gene-Azin2:s:128828217-128828464	s|1e1.2o2|1e2.1o1|2e1.1o2|i	-0.0253;0.0000;0.0000;0.0054	9.461e-21;5.085e-21;5.085e-21;5.645e-21	6.014e-01;1.000e+00;1.000e+00;8.497e-01	0.9242;0.0025;0.0127;0.0606	0.8960;0.0010;0.0116;0.0908	3	3	128826284-128828250;128824743-128828250;128826479-128828217;128826480-128828216	128826480-128828216
gene-Afg3l1	gene-Afg3l1:s:124228254-124228448	s|1e1.1o1|i	0.0259;-0.0259	1.422e-07;1.422e-07	4.738e-01;4.738e-01	0.5123;0.4877	0.5501;0.4499	1	2	124228448-124228587;124228449-124228586	124228449-124228586
gene-Kdm3b	gene-Kdm3b:s:34936503-34937102	s|2e1.1o1|i	-0.1229;0.1229	1.648e-01;1.648e-01	4.111e-02;4.111e-02	0.7405;0.2595	0.6037;0.3963	1	2	34937102-34941294;34937103-34941293	34937103-34941293
gene-Ppip5k2	gene-Ppip5k2:s:97647559-97647631	s|1e1.1o1|1e2.1o1|1e3.1o2	-0.0164;0.0092;-0.0034	8.742e-21;6.240e-21;4.865e-21	6.606e-01;7.566e-01;8.840e-01	0.0499;0.0614;0.8887	0.0377;0.0955;0.8658	3	4	97645286-97647559;97644329-97647559;97640869-97647559
gene-Arpp19	gene-Arpp19:s:74944896-74945005	s|1e1.1o2|1e2.1o1|2e1.1o2|2e1.2o2	-0.0223;0.0000;0.0203;0.0000	4.185e-08;4.771e-21;2.412e-08;4.771e-21	5.715e-01;1.000e+00;5.942e-01;1.000e+00	0.9812;0.0008;0.0172;0.0008	0.9445;0.0012;0.0532;0.0012	4	3	74945001-74945189;74945001-74959515;74945005-74945189;74945005-74945192
gene-Iho1	gene-Iho1:t:108283810-108283913	t|1e1.1o1|1e2.1o1|1e3.1o1|i	-0.0000;-0.0011;-0.0826;0.1151	5.085e-21;5.308e-21;8.259e-03;3.103e-02	1.000e+00;9.658e-01;1.207e-01;3.160e-02	0.0067;0.0330;0.7943;0.1648	0.0005;0.0106;0.6989;0.2878	3	4	108283913-108294521;108283913-108290162;108283913-108289692;108283914-108289691	108283914-108289691
gene-Ypel5	gene-Ypel5:t:73153274-73153438	t|1e1.1o1|1e2.1o2|1e2.2o2|1e3.1o1|1e4.1o1|1e5.1o1|i	-0.0250;-0.0123;0.0001;0.0000;0.0000;0.0015;0.0000	1.775e-17;8.161e-21;4.709e-21;5.085e-21;5.085e-21;5.366e-21;5.093e-21	5.959e-01;6.964e-01;9.945e-01;1.000e+00;1.000e+00;9.519e-01;9.986e-01	0.8220;0.0503;0.0673;0.0001;0.0080;0.0280;0.0232	0.7919;0.0411;0.0705;0.0006;0.0207;0.0395;0.0334	6	6	73143786-73153274;73144703-73153274;73144814-73153274;73145287-73153274;73146945-73153274;73153167-73153274;73146946-73153273	73146946-73153273
gene-Ncoa1	gene-Ncoa1:s:4404361-4404509	s|1e1.1o1|i	-0.0000;0.0000	5.085e-21;5.085e-21	1.000e+00;1.000e+00	0.9914;0.0086	0.9908;0.0092	1	2	4394502-4404361;4394503-4404360	4394503-4404360
gene-Slf1	gene-Slf1:s:77282885-77283389	s|1e1.1o2|1e1.2o2|1e2.1o1|i	-0.0225;-0.0367;0.0980;-0.0230	9.837e-21;9.882e-05;2.323e-02;1.825e-08	6.014e-01;4.037e-01;7.010e-02;5.433e-01	0.0704;0.1817;0.6123;0.1364	0.0430;0.1297;0.7246;0.0997	3	3	77276724-77282885;77276677-77282885;77274833-77282885;77276725-77282884	77276725-77282884
gene-Lrrc9	gene-Lrrc9:s:72525430-72525555	s|1e1.1o2|1e1.2o2|i	-0.0165;-0.0000;0.0000	8.702e-21;5.085e-21;5.085e-21	6.574e-01;1.000e+00;1.000e+00	0.9508;0.0315;0.0176	0.9450;0.0283;0.0270	2	2	72525555-72528202;72525555-72528217;72525556-72528201	72525556-72528201
gene-Gm17089	gene-Gm17089:s:134225476-134225773	s|1e1.1o2|1e1.2o2|1e2.1o1|1e3.1o2|2e3.1o2|i	-0.0087;-0.0156;0.0005;-0.0076;-0.0000;0.0479	1.215e-18;5.991e-09;5.058e-21;1.053e-07;5.087e-21;2.773e-04	7.401e-01;6.177e-01;9.374e-01;6.948e-01;9.996e-01;2.863e-01	0.1147;0.2396;0.0745;0.2895;0.0246;0.2566	0.1012;0.2117;0.0727;0.2723;0.0193;0.3157	5	4	134225162-134225701;134225099-134225701;134224871-134225701;134224039-134225701;134224039-134225476;134225163-134225475	134225163-134225475
gene-Ppie	gene-Ppie:t:123024162-123024410	t|1e2.1o1|2e1.1o1	0.0053;-0.0053	5.917e-21;6.059e-21	8.383e-01;8.383e-01	0.0276;0.9724	0.0416;0.9584	2	3	123024410-123025591;123024347-123027027
gene-A730006G06Rik	gene-A730006G06Rik:s:48378565-48378739	s|1e1.1o2|1e1.2o2	-0.0017;0.0017	1.217e-02;1.217e-02	3.342e-01;3.342e-01	0.3703;0.6297	0.3744;0.6256	2	2	48377980-48378565;48377786-48378565
gene-Dennd6a	gene-Dennd6a:t:26338010-26338113	t|1e1.1o1|1e2.1o1|2e3.1o1	-0.1611;0.0043;0.1374	2.411e-01;1.984e-03;2.386e-01	5.880e-03;4.280e-01;2.847e-02	0.2231;0.2395;0.5562	0.0449;0.2388;0.7160	3	4	26335260-26338010;26336895-26338010;26337811-26338049
gene-Rps6kb1	gene-Rps6kb1:t:86404809-86407017	t|1e1.1o1|1e2.1o1|1e3.1o1	-0.0207;0.0004;0.0117	1.314e-04;9.473e-11;2.852e-05	4.857e-01;9.835e-01;5.701e-01	0.9435;0.0021;0.0542	0.9075;0.0168;0.0749	3	4	86407017-86408409;86407017-86408176;86407017-86407570
gene-Ddx4	gene-Ddx4:t:112787838-112787952	t|1e1.1o1|1e2.1o5|1e2.2o5|1e2.4o5|1e2.5o5|2e2.3o5	-0.0107;0.0000;-0.0050;0.0061;0.0002;0.0020	2.636e-16;4.771e-21;5.954e-21;5.389e-21;4.387e-21;5.262e-21	6.733e-01;1.000e+00;8.490e-01;8.143e-01;9.528e-01;9.209e-01	0.6709;0.0124;0.0460;0.1098;0.1249;0.0372	0.6526;0.0155;0.0316;0.1321;0.1275;0.0418	6	3	112787952-112788810;112787952-112788679;112787952-112788617;112787952-112788192;112787952-112788184;112787951-112788515
gene-Gal3st3	gene-Gal3st3:t:5356752-5358767	t|1e1.1o1|2e2.1o1	0.0000;-0.0000	4.771e-21;4.771e-21	1.000e+00;1.000e+00	0.0014;0.9986	0.0016;0.9984	2	3	5352699-5356752;5356161-5357296
gene-Etf1	gene-Etf1:t:35047053-35047228	t|1e1.2o3|1e1.3o3|1e2.1o1|1e3.1o1|1e4.1o1|1e5.1o1|1e6.1o1|i	0.0084;0.0000;0.0000;-0.0086;0.0000;0.0000;-0.0000;0.0000	5.541e-21;5.085e-21;5.085e-21;6.849e-21;5.085e-21;5.085e-21;4.678e-21;5.085e-21	7.912e-01;1.000e+00;1.000e+00;7.932e-01;1.000e+00;1.000e+00;1.000e+00;1.000e+00	0.8138;0.0079;0.0173;0.0475;0.0058;0.0059;0.0742;0.0254	0.8453;0.0070;0.0172;0.0295;0.0054;0.0047;0.0661;0.0233	7	7	35047228-35064622;35047228-35064495;35047228-35063920;35047228-35057917;35047228-35057312;35047228-35055610;35047228-35052848;35047229-35052847	35047229-35052847
gene-Ginm1	gene-Ginm1:s:7649712-7649868	s|1e1.1o2|1e1.2o2	0.0005;-0.0005	4.489e-21;4.499e-21	9.811e-01;9.811e-01	0.9220;0.0780	0.9318;0.0682	2	2	7649195-7649712;7649192-7649712
gene-Zfand4	gene-Zfand4:t:116250534-116250833	t|1e1.1o1|1e2.1o1|1e3.1o3|1e3.2o3|1e3.3o3|2e1.1o1|i	0.0280;-0.0312;0.0000;0.0000;0.0000;0.0000;0.0000	5.802e-08;3.880e-07;5.085e-21;5.085e-21;5.085e-21;5.085e-21;5.085e-21	4.624e-01;4.639e-01;1.000e+00;1.000e+00;1.000e+00;1.000e+00;1.000e+00	0.4028;0.5535;0.0138;0.0088;0.0011;0.0042;0.0145	0.4395;0.5219;0.0105;0.0106;0.0000;0.0059;0.0132	6	4	116241273-116250534;116241706-116250534;116242645-116250534;116242651-116250534;116243541-116250534;116241273-116250540;116243542-116250533	116243542-116250533
gene-Rbm48	gene-Rbm48:t:3640223-3640803	t|1e1.1o1|1e2.1o2|1e2.2o2	0.0000;0.0000;0.0000	4.771e-21;4.771e-21;4.771e-21	1.000e+00;1.000e+00;1.000e+00	0.9985;0.0012;0.0003	0.9949;0.0003;0.0048	3	3	3640803-3641670;3640803-3640897;3640803-3640892
gene-Rab2a	gene-Rab2a:s:8561152-8561223	s|1e1.1o1|i	0.0000;0.0000	5.085e-21;5.085e-21	1.000e+00;1.000e+00	0.9945;0.0055	0.9903;0.0097	1	2	8561223-8572526;8561224-8572525	8561224-8572525
gene-Golga4	gene-Golga4:t:118343248-118343337	t|1e1.1o1|1e2.1o1|1e3.1o1|1e4.1o1	0.0000;0.0000;0.0000;0.0000	4.771e-21;4.771e-21;4.771e-21;4.771e-21	1.000e+00;1.000e+00;1.000e+00;1.000e+00	0.9831;0.0062;0.0110;0.0000	0.9881;0.0036;0.0082;0.0000	4	5	118335625-118343248;118336161-118343248;118339935-118343248;118342041-118343248
gene-Gm30368	gene-Gm30368:s:78812138-78812195	s|1e1.1o1|1e2.1o1|1e3.1o1|i	0.0000;-0.0004;-0.0053;0.0060	5.089e-21;7.123e-21;6.710e-21;3.331e-15	9.994e-01;7.116e-01;8.013e-01;7.764e-01	0.0240;0.0999;0.0454;0.8316	0.0255;0.1020;0.0381;0.8358	3	4	78811987-78812138;78811984-78812138;78811283-78812138;78811284-78812137	78811284-78812137
gene-Zfp202	gene-Zfp202:t:40122192-40124900	t|1e1.1o1|1e2.1o1	-0.0000;0.0000	4.771e-21;4.771e-21	1.000e+00;1.000e+00	0.0048;0.9952	0.0016;0.9984	2	3	40121192-40122192;40121856-40122192
gene-Ccdc180	gene-Ccdc180:s:45900391-45900486	s|1e1.2o2|2e1.1o2|i	0.0000;0.0068;-0.0007	5.085e-21;7.914e-21;5.246e-21	1.000e+00;6.875e-01;9.749e-01	0.0135;0.9471;0.0387	0.0145;0.9506;0.0347	2	2	45900485-45902454;45900486-45902422;45900487-45902421	45900487-45902421
gene-Cmtr1	gene-Cmtr1:s:29879569-29880132	s|1e1.1o1|2e1.1o1|3e1.1o1	-0.0081;-0.0000;0.0031	6.487e-21;4.771e-21;4.741e-21	7.247e-01;1.000e+00;8.813e-01	0.8632;0.0230;0.1131	0.8564;0.0137;0.1301	3	2	29879745-29882146;29880046-29882146;29880132-29882146
gene-Gm46492	gene-Gm46492:t:13994642-13997677	t|1e1.1o1|2e2.1o1|i	0.0000;0.0040;-0.0042	5.085e-21;9.251e-06;9.318e-06	1.000e+00;6.064e-01;6.063e-01	0.0010;0.7991;0.2000	0.0011;0.8001;0.1987	2	3	13997677-14002851;13996422-13999666;13997678-13999665	13997678-13999665
gene-Sox17	gene-Sox17:s:4563995-4564086	s|1e1.1o2|1e1.2o2|1e2.1o1	0.0000;-0.0000;0.0000	4.771e-21;4.771e-21;4.771e-21	1.000e+00;1.000e+00;1.000e+00	0.0041;0.0230;0.9726	0.0026;0.0145;0.9829	3	3	4563713-4563995;4563689-4563995;4562891-4563995
gene-4930593C16Rik	gene-4930593C16Rik:s:120759436-120759733	s|1e1.1o1|1e2.1o1|1e3.1o2|1e3.2o2|i	0.0075;0.0010;-0.0415;-0.0034;0.0357	6.511e-21;3.997e-15;1.211e-04;6.212e-21;1.185e-20	8.062e-01;7.360e-01;3.766e-01;8.501e-01;4.226e-01	0.0340;0.1540;0.7212;0.0435;0.0455	0.0444;0.1535;0.6757;0.0352;0.0925	4	4	120759266-120759436;120757568-120759436;120753762-120759436;120753759-120759436;120757569-120759435	120757569-120759435
gene-Hdac9	gene-Hdac9:s:34964998-34965069	s|1e1.1o1|1e2.1o1|i	0.0590;0.0112;-0.0766	6.745e-02;1.575e-05;1.087e-01	1.499e-01;5.891e-01;1.035e-01	0.2847;0.0485;0.6650	0.3770;0.0709;0.5644	2	3	34928812-34964998;34877752-34964998;34957003-34964997	34957003-34964997
gene-1700007F19Rik	gene-1700007F19Rik:s:58070580-58070974	s|1e1.1o1|2e1.1o1|i	-0.0044;0.0000;0.0001	6.808e-15;5.086e-21;1.152e-12	7.123e-01;9.999e-01;7.340e-01	0.2643;0.0202;0.7160	0.2544;0.0273;0.7173	2	2	58069887-58070928;58069887-58070580;58069888-58070579	58069888-58070579
gene-Gid4	gene-Gid4:t:60327174-60327275	t|1e1.1o1|1e2.1o1|1e3.1o1|i	0.0000;0.0000;0.0000;0.0000	5.085e-21;5.085e-21;5.085e-21;5.085e-21	1.000e+00;1.000e+00;1.000e+00;1.000e+00	0.0082;0.9745;0.0096;0.0081	0.0070;0.9733;0.0082;0.0110	3	4	60315659-60327174;60323266-60327174;60324663-60327174;60323267-60327173	60323267-60327173
gene-Cep70	gene-Cep70:t:99128276-99128419	t|1e1.1o1|1e2.1o1|2e1.1o1|2e2.1o1|i	-0.0435;0.0162;-0.0218;0.0193;0.0255	6.341e-08;8.337e-21;4.035e-05;5.556e-05;3.307e-08	4.119e-01;6.663e-01;4.473e-01;5.125e-01;4.956e-01	0.1195;0.0338;0.4737;0.2711;0.1057	0.0639;0.0546;0.4366;0.3015;0.1467	4	3	99125543-99128276;99125937-99128276;99125543-99128320;99125937-99128320;99125938-99128275	99125938-99128275
gene-4933407E24Rik	gene-4933407E24Rik:t:124467859-124469331	t|1e1.1o1|1e2.1o1	0.0023;-0.0023	5.412e-21;5.474e-21	9.006e-01;9.006e-01	0.9636;0.0364	0.9706;0.0294	2	3	124465090-124467859;124467323-124467859
gene-Apba1	gene-Apba1:s:23914785-23914997	s|2e1.1o1|i	0.0000;0.0000	5.085e-21;5.085e-21	1.000e+00;1.000e+00	0.9925;0.0075	0.9897;0.0103	1	2	23914997-23921375;23914998-23921374	23914998-23921374
gene-Atp2b4	gene-Atp2b4:t:133680827-133681558	t|1e4.1o1|2e1.1o1|2e2.1o1|2e5.1o1|3e3.1o1|i	0.0771;0.0004;0.0000;-0.0546;-0.0000;-0.0250	1.355e-02;5.149e-21;5.085e-21;3.999e-04;5.085e-21;1.380e-03	1.246e-01;9.885e-01;1.000e+00;2.433e-01;1.000e+00;3.869e-01	0.0987;0.0033;0.0005;0.1277;0.0019;0.7671	0.1961;0.0206;0.0007;0.0577;0.0007;0.7297	5	6	133681558-133682640;133681487-133728375;133681487-133712606;133681487-133681837;133681485-133684893;133681559-133681836	133681559-133681836
gene-Pax9	gene-Pax9:t:56756438-56759609	t|1e1.1o2|1e1.2o2|1e2.1o1	-0.0037;0.0092;0.0076	5.650e-21;2.374e-19;7.705e-21	8.814e-01;7.408e-01;6.956e-01	0.0413;0.9182;0.0424	0.0112;0.9379;0.0476	3	3	56746929-56756438;56746939-56756438;56747680-56756438
gene-Dhx37	gene-Dhx37:s:125498072-125498183	s|1e1.1o1|1e2.1o1|i	0.0206;-0.0855;0.0454	8.818e-21;1.569e-04;1.206e-06	6.401e-01;8.930e-02;4.039e-01	0.0210;0.9148;0.0628	0.0528;0.8259;0.1210	2	3	125497055-125498072;125496404-125498072;125497056-125498071	125497056-125498071
gene-Usp47	gene-Usp47:s:111703557-111703675	s|1e1.1o1|i	0.0000;0.0000	5.085e-21;5.085e-21	1.000e+00;1.000e+00	0.9944;0.0056	0.9905;0.0095	1	2	111703675-111705986;111703676-111705985	111703676-111705985
gene-Ect2	gene-Ect2:t:27200105-27200194	t|1e1.1o1|1e2.1o1	0.0000;-0.0000	4.771e-21;4.771e-21	1.000e+00;1.000e+00	0.0191;0.9809	0.0199;0.9801	2	3	27200194-27203142;27200194-27200986
gene-Acbd3	gene-Acbd3:t:180560731-180560872	t|1e1.1o1|1e2.1o1|1e3.1o1|1e4.1o1|i	0.0252;0.0115;-0.0192;0.0000;-0.0093	1.220e-08;7.061e-21;8.827e-21;5.085e-21;6.670e-21	4.630e-01;7.142e-01;6.048e-01;1.000e+00;7.799e-01	0.6069;0.0904;0.2133;0.0143;0.0729	0.6462;0.0991;0.1930;0.0053;0.0529	4	5	180553943-180560731;180554905-180560731;180554945-180560731;180557052-180560731;180553944-180560730	180553944-180560730
gene-Slc38a6	gene-Slc38a6:t:73356919-73356971	t|1e1.1o1|1e2.1o1|i	-0.0004;-0.0144;0.0132	3.130e-03;3.700e-03;2.742e-06	4.109e-01;4.149e-01;6.334e-01	0.4334;0.5022;0.0665	0.4235;0.4790;0.0947	2	3	73339007-73356919;73340573-73356919;73340574-73356918	73340574-73356918
gene-Sap130	gene-Sap130:s:31831575-31831933	s|1e1.1o2|1e1.2o2|i	-0.0002;0.0000;0.0000	5.131e-21;5.085e-21;5.085e-21	9.926e-01;1.000e+00;1.000e+00	0.9653;0.0232;0.0111	0.9608;0.0211;0.0185	2	2	31831933-31844251;31831933-31844254;31831934-31844250	31831934-31844250
gene-Mfsd12	gene-Mfsd12:t:81197859-81197951	t|1e1.1o1|1e2.1o1|2e2.1o1|i	0.0000;-0.0003;0.0000;-0.0000	5.085e-21;4.765e-21;5.085e-21;4.678e-21	1.000e+00;9.847e-01;1.000e+00;9.999e-01	0.0077;0.9184;0.0045;0.0690	0.0095;0.9190;0.0038;0.0690	3	3	81197071-81197859;81197333-81197859;81197333-81197863;81197334-81197858	81197334-81197858
gene-Dcdc2c	gene-Dcdc2c:t:28524177-28524224	t|1e1.1o1|1e2.1o1|1e3.1o1|1e4.1o1|1e5.1o1	0.0347;-0.0123;-0.0238;-0.0194;0.0231	2.730e-03;6.507e-05;1.053e-20;1.961e-05;1.040e-04	2.850e-01;4.915e-01;5.784e-01;5.254e-01;5.005e-01	0.3164;0.3510;0.0601;0.1786;0.0892	0.3670;0.3312;0.0296;0.1428;0.1275	5	6	28524224-28560965;28524224-28560431;28524224-28558140;28524224-28535195;28524224-28533440
gene-Zfp617	gene-Zfp617:s:72676669-72676816	s|1e1.1o1|i	0.0201;-0.0201	3.025e-08;3.023e-08	5.453e-01;5.453e-01	0.9281;0.0719	0.9510;0.0490	1	2	72676816-72682046;72676817-72682045	72676817-72682045
gene-Ccdc173	gene-Ccdc173:s:69611983-69612176	s|1e1.1o1|1e2.1o1|i	-0.0000;0.0152;-0.0071	5.085e-21;1.442e-11;1.731e-19	1.000e+00;6.679e-01;7.970e-01	0.0167;0.8568;0.1270	0.0026;0.8829;0.1128	2	3	69609568-69611983;69608560-69611983;69610649-69611982	69610649-69611982
gene-Cadm1	gene-Cadm1:s:47740675-47740707	s|1e1.1o1|1e2.1o1|i	0.0007;0.0049;-0.0230	4.855e-21;5.375e-21;9.955e-21	9.270e-01;8.165e-01;6.120e-01	0.1122;0.8325;0.0530	0.1199;0.8394;0.0426	2	3	47740707-47748015;47740707-47759465;47740708-47748014	47740708-47748014
gene-Styxl1	gene-Styxl1:t:135785853-135785998	t|1e1.1o1|1e2.1o1|i	0.0000;0.0000;0.0000	5.085e-21;5.085e-21;5.085e-21	1.000e+00;1.000e+00;1.000e+00	0.9806;0.0049;0.0145	0.9768;0.0073;0.0162	2	3	135785998-135787983;135785998-135787334;135785999-135787333	135785999-135787333
gene-Tmc3	gene-Tmc3:s:83265941-83266515	s|1e1.1o1|2e1.1o1	0.0150;-0.0150	1.227e-04;1.227e-04	5.850e-01;5.850e-01	0.9401;0.0599	0.9741;0.0259	2	2	83266019-83267337;83266515-83267337
gene-Stox2	gene-Stox2:t:47644874-47647139	t|1e1.1o1|1e2.1o1|1e3.1o1	0.0390;-0.0022;-0.0198	4.051e-05;5.289e-21;4.382e-07	3.492e-01;9.249e-01;5.262e-01	0.6844;0.0382;0.2773	0.7374;0.0156;0.2449	3	4	47647139-47656156;47647139-47651262;47647139-47649681
gene-Ttc29	gene-Ttc29:t:79060183-79060411	t|1e1.1o1|1e2.1o1|i	-0.0000;0.0038;0.0000	4.681e-21;5.396e-21;5.085e-21	9.995e-01;8.920e-01;1.000e+00	0.9381;0.0532;0.0082	0.9197;0.0725;0.0073	2	3	79052221-79060183;79057626-79060183;79052222-79060182	79052222-79060182
gene-Tg	gene-Tg:t:66721290-66721480	t|1e1.1o1|1e2.1o1|1e3.1o1	-0.0012;-0.0104;0.0113	1.475e-05;1.819e-05;3.831e-06	5.458e-01;5.381e-01;6.573e-01	0.3319;0.5434;0.1221	0.3351;0.5236;0.1462	3	4	66719039-66721290;66720414-66721290;66720914-66721290
gene-Cep295	gene-Cep295:s:15237371-15237473	s|1e1.1o1|1e2.1o1	0.0000;0.0000	4.771e-21;4.771e-21	1.000e+00;1.000e+00	0.9989;0.0011	0.9978;0.0022	2	3	15237042-15237371;15235587-15237371
gene-Zc3h4	gene-Zc3h4:s:16151216-16151326	s|1e1.1o1|i	-0.0192;0.0192	9.037e-21;8.567e-21	6.536e-01;6.536e-01	0.9742;0.0258	0.9492;0.0508	1	2	16151326-16154083;16151327-16154082	16151327-16154082
gene-Slc25a3	gene-Slc25a3:s:90957784-90957905	s|1e1.1o1|1e2.1o1|i	0.0081;-0.0062;0.0019	7.425e-21;6.798e-21;6.609e-21	6.892e-01;7.060e-01;7.542e-01	0.0951;0.8121;0.0940	0.1008;0.8022;0.0968	2	3	90956634-90957784;90955568-90957784;90956635-90957783	90956635-90957783
gene-Fam222a	gene-Fam222a:s:114706312-114706485	s|1e1.1o1|i	0.0055;-0.0055	3.020e-04;3.020e-04	5.423e-01;5.423e-01	0.8133;0.1867	0.8163;0.1837	1	2	114706485-114732402;114706486-114709182	114706486-114709182
gene-Atp5mpl	gene-Atp5mpl:s:111933017-111933443	s|1e1.1o1|2e1.1o1|2e2.1o1|3e1.1o1|4e1.1o1|i	-0.0431;0.0344;0.0000;0.0000;0.0000;-0.0006	7.035e-10;6.049e-12;5.085e-21;5.087e-21;5.085e-21;5.216e-21	3.708e-01;4.692e-01;1.000e+00;9.998e-01;1.000e+00;9.793e-01	0.4167;0.4790;0.0268;0.0275;0.0116;0.0389	0.3645;0.5207;0.0309;0.0351;0.0166;0.0362	5	3	111929787-111933358;111929787-111933028;111928890-111933028;111929787-111933026;111929787-111933017;111929788-111933016	111929788-111933016
gene-Synrg	gene-Synrg:s:83899444-83900376	s|1e2.1o1|2e1.1o1|2e2.1o1	0.0000;0.0000;0.0000	4.771e-21;4.771e-21;4.771e-21	1.000e+00;1.000e+00;1.000e+00	0.0048;0.0215;0.9737	0.0035;0.0113;0.9853	3	3	83899595-83910417;83900376-83910186;83900376-83910417
gene-Haus8	gene-Haus8:s:71715696-71715748	s|1e1.1o2|2e1.2o2	-0.0023;0.0023	5.310e-21;9.215e-15	9.221e-01;9.221e-01	0.0329;0.9671	0.0126;0.9874	2	2	71710071-71715697;71710069-71715696
gene-Ndufs4	gene-Ndufs4:t:114424331-114425402	t|1e1.1o1|1e2.1o1	-0.0000;0.0000	4.771e-21;4.771e-21	1.000e+00;1.000e+00	0.9692;0.0308	0.9725;0.0275	2	3	114425402-114444353;114425402-114426623
gene-Fnbp4	gene-Fnbp4:s:90575793-90576295	s|1e1.1o1|2e1.1o1	0.0099;-0.0099	3.324e-07;3.324e-07	6.632e-01;6.632e-01	0.8115;0.1885	0.8319;0.1681	2	2	90576170-90577040;90576295-90577040
gene-1700003M07Rik	gene-1700003M07Rik:s:129854457-129854601	s|1e1.1o1|1e2.1o1|1e3.1o1	-0.0101;-0.0012;0.0114	7.456e-05;1.022e-09;1.175e-04	5.368e-01;6.926e-01;5.226e-01	0.3523;0.1025;0.5486	0.3340;0.0979;0.5676	3	4	129854601-129854689;129854601-129854818;129854601-129854992
gene-1700016J18Rik	gene-1700016J18Rik:t:41897287-41898611	t|1e1.1o1|i	-0.0426;0.0426	1.760e-02;1.760e-02	2.322e-01;2.322e-01	0.5642;0.4358	0.4984;0.5016	1	2	41894908-41897287;41896089-41897286	41896089-41897286
gene-Tmc5	gene-Tmc5:s:118269858-118269960	s|1e1.1o1|i	0.0000;0.0000	5.085e-21;5.085e-21	1.000e+00;1.000e+00	0.9887;0.0113	0.9844;0.0156	1	2	118269960-118271398;118269961-118271397	118269961-118271397
gene-Pde4dip	gene-Pde4dip:s:97604085-97604530	s|1e1.1o1|2e2.1o1	0.0000;0.0000	4.771e-21;4.771e-21	1.000e+00;1.000e+00	0.9936;0.0064	0.9961;0.0039	2	3	97603314-97604306;97601395-97604085
gene-Mei1	gene-Mei1:t:81978098-81978209	t|1e1.1o1|1e2.1o1	0.0286;-0.0286	2.695e-03;2.695e-03	4.039e-01;4.039e-01	0.0177;0.9823	0.0811;0.9189	2	3	81975601-81978098;81976961-81978098
gene-Thoc2l	gene-Thoc2l:t:104698752-104702073	t|1e1.1o1|1e2.1o1	-0.0001;0.0001	1.691e-07;1.692e-07	6.933e-01;6.933e-01	0.2161;0.7839	0.2201;0.7799	2	3	104689128-104698752;104698590-104698752
gene-Snn	gene-Snn:s:10884162-10884311	s|1e1.1o3|i	-0.0284;0.0284	1.737e-07;1.734e-07	5.087e-01;5.087e-01	0.9155;0.0845	0.8786;0.1214	1	2	10884311-10890096;10884312-10890095	10884312-10890095
gene-Amfr	gene-Amfr:s:94714002-94714134	s|1e1.1o1|i	-0.0002;0.0002	5.127e-21;5.122e-21	9.934e-01;9.934e-01	0.9734;0.0266	0.9659;0.0341	1	2	94712100-94714002;94712101-94714001	94712101-94714001
gene-Cd24a	gene-Cd24a:t:43458600-43460261	t|1e1.1o3|1e1.2o3|1e1.3o3|1e2.1o1|1e3.1o1	0.0121;-0.0097;-0.0066;0.0056;-0.0000	4.445e-08;7.154e-21;6.096e-21;9.147e-16;4.771e-21	6.138e-01;6.729e-01;8.014e-01;7.811e-01;9.999e-01	0.5757;0.1627;0.0730;0.1616;0.0242	0.5917;0.1482;0.0584;0.1762;0.0171	5	4	43455318-43458600;43455651-43458600;43455697-43458600;43456149-43458600;43456647-43458600
gene-Rin1	gene-Rin1:s:5100777-5100969	s|1e1.1o3|1e1.2o3|1e1.3o3|2e1.1o3|2e1.2o3|2e1.3o3	0.0048;0.0000;0.0002;-0.0084;-0.0000;-0.0009	1.479e-12;4.771e-21;4.819e-21;6.278e-09;7.073e-17;4.972e-21	7.438e-01;1.000e+00;9.912e-01;6.636e-01;8.431e-01;9.688e-01	0.3222;0.0185;0.0205;0.4379;0.1660;0.0341	0.3375;0.0221;0.0319;0.4150;0.1676;0.0236	6	2	5100899-5101102;5100899-5101113;5100899-5101229;5100969-5101102;5100969-5101113;5100969-5101229
gene-Dnah7b	gene-Dnah7b:s:46397289-46397466	s|1e1.1o1|1e2.1o1|i	-0.0037;-0.0032;0.0353	5.476e-21;5.428e-21;1.147e-20	8.933e-01;8.569e-01;5.393e-01	0.0753;0.8879;0.0359	0.0587;0.8821;0.0582	2	3	46397466-46400401;46397466-46402063;46397467-46400400	46397467-46400400
gene-C7	gene-C7:t:5075127-5075265	t|1e1.1o1|1e2.1o2	0.0042;-0.0042	5.795e-21;9.611e-14	8.524e-01;8.524e-01	0.0240;0.9760	0.0388;0.9612	2	3	5075265-5076346;5075265-5075484
gene-Pfdn5	gene-Pfdn5:s:102234868-102234970	s|1e1.1o1|2e1.1o1|2e2.1o1	0.0000;0.0000;0.0000	4.771e-21;4.771e-21;4.771e-21	1.000e+00;1.000e+00;1.000e+00	0.0082;0.9826;0.0091	0.0102;0.9824;0.0072	3	3	102234920-102235253;102234970-102235253;102234970-102236957
gene-Nap1l4	gene-Nap1l4:s:143074121-143074177	s|1e1.1o1|1e2.1o1	-0.0401;0.0401	1.306e-20;1.235e-20	5.112e-01;5.112e-01	0.1146;0.8854	0.0885;0.9115	2	3	143072622-143074121;143068374-143074121
gene-Yeats2	gene-Yeats2:t:20049515-20051323	t|1e1.1o1|1e2.1o1|i	-0.0000;-0.0575;0.0603	5.085e-21;5.674e-03;6.481e-03	1.000e+00;2.070e-01;1.928e-01	0.0040;0.7821;0.2154	0.0010;0.7088;0.2901	2	3	20047521-20049515;20048321-20049515;20048322-20049514	20048322-20049514
gene-Tssk3	gene-Tssk3:t:129382801-129383525	t|1e1.1o2|1e1.2o2|1e2.1o1	0.0307;-0.0115;0.0042	1.123e-20;7.184e-21;5.500e-21	5.528e-01;7.123e-01;8.311e-01	0.0431;0.6416;0.3150	0.0554;0.6232;0.3183	3	3	129383525-129384813;129383525-129384255;129383525-129383616
gene-Nsmce1	gene-Nsmce1:s:125090462-125090570	s|1e1.1o1|2e1.1o1|i	0.0187;0.0009;-0.0224	1.680e-03;1.462e-11;3.200e-04	4.410e-01;7.900e-01;4.244e-01	0.6816;0.0656;0.2535	0.7079;0.0761;0.2152	2	2	125085656-125090468;125085656-125090462;125088934-125090461	125088934-125090461
gene-Fnip1	gene-Fnip1:t:54359923-54359992	t|1e1.1o1|1e2.1o1|i	-0.0238;-0.0166;0.0433	4.531e-04;3.153e-03;1.690e-02	4.328e-01;3.778e-01;2.421e-01	0.1633;0.4874;0.3503	0.1195;0.4647;0.4092	2	3	54357039-54359923;54359201-54359923;54357040-54359922	54357040-54359922
gene-Ttc6	gene-Ttc6:s:57612369-57612422	s|1e1.1o1|1e2.1o2|i	-0.0000;-0.0220;0.0180	5.090e-21;3.601e-13;8.231e-21	9.992e-01;6.101e-01;5.745e-01	0.0277;0.9166;0.0546	0.0151;0.8925;0.0926	2	3	57612422-57621290;57612422-57622588;57612423-57622587	57612423-57622587
gene-4933440M02Rik	gene-4933440M02Rik:s:124944772-124944840	s|1e1.1o1|1e2.1o1|i	0.0014;-0.0413;0.0451	3.408e-06;2.395e-03;8.197e-05	6.483e-01;2.950e-01;3.092e-01	0.2231;0.6922;0.0857	0.2258;0.6358;0.1444	2	3	124939925-124944772;124933698-124944772;124933699-124944771	124933699-124944771
gene-Bard1	gene-Bard1:s:71104638-71104810	s|1e1.1o1|1e2.1o1	0.0002;-0.0002	2.404e-14;4.826e-21	9.911e-01;9.911e-01	0.9841;0.0159	0.9967;0.0033	2	3	71092880-71104638;71086931-71104638
gene-Car15	gene-Car15:s:17655165-17655335	s|1e1.1o1|i	-0.0406;0.0406	1.467e-04;1.467e-04	3.435e-01;3.435e-01	0.7771;0.2229	0.7238;0.2762	1	2	17654742-17655165;17654743-17655164	17654743-17655164
gene-1110004F10Rik	gene-1110004F10Rik:s:115687509-115687649	s|1e1.1o1|i	0.0000;-0.0000	5.086e-21;2.904e-15	9.999e-01;9.999e-01	0.0031;0.9969	0.0035;0.9965	1	2	115687649-115696997;115687650-115692296	115687650-115692296
gene-Gm32209	gene-Gm32209:s:70546624-70546669	s|1e1.1o1|1e2.1o1	-0.0697;0.0697	7.603e-02;7.603e-02	1.218e-01;1.218e-01	0.6669;0.3331	0.5613;0.4387	2	3	70546669-70572373;70546669-70575231
gene-Fntb	gene-Fntb:s:76963188-76963302	s|1e1.1o1|i	-0.0985;0.0985	2.665e-02;2.665e-02	6.863e-02;6.863e-02	0.8900;0.1100	0.7764;0.2236	1	2	76963302-76966850;76963303-76966849	76963303-76966849
gene-Pla2g6	gene-Pla2g6:s:79189903-79190011	s|1e1.1o3|1e1.2o3|1e1.3o3|1e2.1o1|i	0.0087;0.0000;0.0000;0.0000;0.0000	6.676e-21;5.085e-21;5.085e-21;5.085e-21;5.085e-21	7.897e-01;1.000e+00;1.000e+00;1.000e+00;1.000e+00	0.9528;0.0040;0.0042;0.0084;0.0312	0.9597;0.0021;0.0042;0.0067;0.0277	4	3	79188669-79189903;79188598-79189903;79188539-79189903;79186897-79189903;79188670-79189902	79188670-79189902
gene-Agbl2	gene-Agbl2:t:90661739-90661879	t|1e2.1o1|2e1.1o1|2e2.1o1|i	-0.0000;-0.0199;0.0132;0.0102	5.086e-21;3.346e-04;8.044e-05;1.324e-06	1.000e+00;4.503e-01;4.891e-01;5.984e-01	0.0130;0.3975;0.4120;0.1743	0.0041;0.3705;0.4457;0.1909	3	3	90658832-90661739;90646718-90661834;90658832-90661834;90659626-90661738	90659626-90661738
gene-Gm34861	gene-Gm34861:s:75662385-75662576	s|1e1.1o1|1e2.1o3|1e2.2o3	0.0000;0.0040;-0.0037	4.771e-21;4.162e-11;3.741e-11	1.000e+00;7.031e-01;7.094e-01	0.0003;0.2666;0.7329	0.0003;0.2740;0.7257	3	3	75647958-75662385;75646205-75662385;75646107-75662385
gene-Tax1bp1	gene-Tax1bp1:s:52691150-52691614	s|1e2.1o2|2e2.1o2|3e1.1o1|3e2.1o2|i	0.0000;-0.0000;0.0000;0.0057;0.0000	5.085e-21;4.677e-21;5.085e-21;5.662e-21;5.085e-21	1.000e+00;1.000e+00;1.000e+00;8.233e-01;1.000e+00	0.0065;0.0770;0.0028;0.8875;0.0246	0.0075;0.0681;0.0036;0.8955;0.0238	4	3	52691261-52698283;52691435-52698283;52691614-52691803;52691614-52698283;52691615-52691802	52691615-52691802
gene-Cdiptos	gene-Cdiptos:t:126571792-126572079	t|1e1.1o4|1e1.2o4|1e1.3o4|1e1.4o4|1e2.1o1|i	0.0000;0.0000;0.0000;0.0000;0.0000;0.0000	5.085e-21;5.085e-21;5.085e-21;5.085e-21;5.085e-21;5.085e-21	1.000e+00;1.000e+00;1.000e+00;1.000e+00;1.000e+00;1.000e+00	0.9726;0.0025;0.0027;0.0075;0.0026;0.0121	0.9670;0.0025;0.0057;0.0102;0.0026;0.0118	5	3	126572079-126573625;126572079-126573298;126572079-126573097;126572079-126572802;126572079-126572335;126572080-126572801	126572080-126572801
gene-Gm52810	gene-Gm52810:s:36303631-36303794	s|1e2.1o1|2e1.1o1|2e3.3o4|i	-0.0078;0.0717;0.0246;-0.0769	6.707e-21;4.411e-02;1.457e-07;2.891e-02	8.032e-01;1.372e-01;5.331e-01;1.244e-01	0.0408;0.6816;0.0469;0.2350	0.0062;0.7729;0.0838;0.1403	3	4	36303703-36305784;36303794-36304012;36303794-36311167;36303795-36304011	36303795-36304011
gene-Morf4l1	gene-Morf4l1:s:89982496-89982579	s|1e1.1o1|i	0.0000;0.0000	5.085e-21;5.085e-21	1.000e+00;1.000e+00	0.9985;0.0015	0.9959;0.0041	1	2	89979942-89982496;89979943-89982495	89979943-89982495
gene-Ctbp2	gene-Ctbp2:s:132724870-132725212	s|1e1.1o2|1e2.1o2	0.0231;-0.0231	3.344e-05;3.344e-05	4.584e-01;4.584e-01	0.1262;0.8738	0.1598;0.8402	2	3	132690476-132724870;132683589-132724870
gene-Plbd1	gene-Plbd1:s:136590790-136590975	s|1e1.1o1|i	-0.0287;0.0287	1.091e-20;1.017e-20	5.563e-01;5.563e-01	0.9540;0.0460	0.9226;0.0774	1	2	136589841-136590790;136589842-136590789	136589842-136590789
gene-Dnaaf1	gene-Dnaaf1:s:120305924-120306058	s|1e1.1o2|1e1.2o2|i	0.0000;0.0000;0.0000	5.085e-21;5.085e-21;5.085e-21	1.000e+00;1.000e+00;1.000e+00	0.0012;0.9907;0.0079	0.0015;0.9925;0.0059	2	2	120306058-120309234;120306058-120309248;120306059-120309233	120306059-120309233
gene-Ptpn21	gene-Ptpn21:s:98681283-98681452	s|1e1.1o1|i	0.0001;-0.0001	2.650e-08;2.650e-08	7.040e-01;7.040e-01	0.9100;0.0900	0.9121;0.0879	1	2	98677156-98681283;98677157-98681282	98677157-98681282
gene-Cox11	gene-Cox11:s:90529010-90529378	s|1e1.1o3|1e1.2o3|1e1.3o3|i	-0.0073;0.0004;0.0111;-0.0000	7.421e-21;6.030e-21;7.456e-21;5.085e-21	7.425e-01;8.128e-01;6.844e-01;1.000e+00	0.0488;0.3206;0.6024;0.0296	0.0431;0.3235;0.6170;0.0177	3	2	90529378-90531149;90529378-90531191;90529378-90531203;90529379-90531148	90529379-90531148
gene-Slc38a9	gene-Slc38a9:s:112806121-112806265	s|1e1.1o1|1e2.2o2|1e3.1o1|i	-0.0382;-0.0018;0.0000;0.0473	5.641e-07;1.114e-16;5.085e-21;1.381e-12	4.139e-01;8.292e-01;1.000e+00;2.838e-01	0.5670;0.2699;0.0107;0.1476	0.5139;0.2730;0.0068;0.2077	3	4	112806265-112820596;112806265-112822600;112806265-112834519;112806266-112807334	112806266-112807334
gene-Rc3h2	gene-Rc3h2:s:37299446-37299679	s|1e1.1o1|i	-0.0003;0.0003	5.153e-21;5.145e-21	9.893e-01;9.893e-01	0.9847;0.0153	0.9673;0.0327	1	2	37295431-37299446;37295432-37299445	37295432-37299445
gene-Ino80c	gene-Ino80c:t:24245347-24245829	t|1e1.1o1|1e2.1o1|1e3.1o1|1e4.1o1|i	0.0209;-0.0000;0.0000;-0.0000;-0.0044	7.476e-21;4.679e-21;5.085e-21;5.086e-21;5.717e-21	6.332e-01;9.998e-01;1.000e+00;1.000e+00;8.516e-01	0.7794;0.0710;0.0200;0.0329;0.0927	0.8035;0.0699;0.0178;0.0253;0.0838	4	5	24245829-24247134;24245829-24246548;24245829-24246473;24245829-24245956;24245830-24247133	24245830-24247133
gene-Thsd7a	gene-Thsd7a:s:12418244-12418438	s|1e1.1o1|i	0.0057;-0.0057	8.455e-06;8.455e-06	6.194e-01;6.194e-01	0.8803;0.1197	0.8955;0.1045	1	2	12409036-12418244;12409037-12418243	12409037-12418243
gene-Tnfrsf13c	gene-Tnfrsf13c:s:82107920-82108123	s|1e1.1o2|1e1.2o2	-0.0197;0.0197	1.922e-03;1.922e-03	4.091e-01;4.091e-01	0.4014;0.5986	0.3690;0.6310	2	2	82107477-82107920;82107444-82107920
gene-Aste1	gene-Aste1:s:105273744-105273904	s|1e1.1o2|1e1.2o2|1e2.1o3|1e2.2o3|1e2.3o3|i	-0.0076;-0.0081;0.0000;-0.0075;0.0000;0.0218	5.899e-21;7.178e-21;5.085e-21;6.481e-21;5.085e-21;1.638e-13	7.985e-01;7.092e-01;1.000e+00;7.592e-01;1.000e+00;5.789e-01	0.1345;0.1060;0.0015;0.1085;0.0045;0.6450	0.1093;0.1001;0.0045;0.1038;0.0097;0.6725	5	3	105273904-105273997;105273904-105274824;105273904-105278658;105273904-105278675;105273904-105278795;105273905-105273996	105273905-105273996
gene-1700121N20Rik	gene-1700121N20Rik:t:106409926-106410130	t|1e1.1o1|1e2.1o1|i	-0.0482;0.0295;0.0137	1.482e-03;1.749e-03;5.411e-06	2.730e-01;3.594e-01;5.462e-01	0.1929;0.6727;0.1326	0.1252;0.7208;0.1533	2	3	106410130-106413584;106410130-106412742;106410131-106412741	106410131-106412741
gene-Polk	gene-Polk:t:96627445-96627477	t|1e1.1o1|1e2.1o1|i	0.0000;-0.0196;0.0191	5.085e-21;9.162e-21;8.595e-21	1.000e+00;6.472e-01;6.519e-01	0.0002;0.9645;0.0352	0.0002;0.9486;0.0512	2	3	96627477-96638027;96627477-96630337;96627478-96630336	96627478-96630336
gene-Arhgef33	gene-Arhgef33:s:80656849-80657015	s|1e1.1o1|1e2.1o2|i	-0.0178;0.0246;-0.0040	3.099e-11;9.788e-21;7.711e-21	6.200e-01;5.938e-01;7.072e-01	0.9114;0.0346;0.0550	0.8887;0.0578;0.0525	2	3	80657015-80660109;80657015-80662408;80657016-80660108	80657016-80660108
gene-Gata3	gene-Gata3:s:9867906-9868031	s|1e1.1o2|1e1.2o2	0.0001;-0.0001	6.868e-10;5.216e-10	9.968e-01;9.968e-01	0.9937;0.0063	0.9954;0.0046	2	2	9863465-9867906;9863457-9867906
gene-Mtf1	gene-Mtf1:s:124696342-124697008	s|1e1.1o1|1e2.1o4|2e2.2o4|3e2.1o4|4e2.1o4|i	0.0000;-0.0086;0.0000;0.0003;0.0000;0.0019	5.085e-21;5.884e-21;5.085e-21;5.139e-21;5.085e-21;4.851e-21	1.000e+00;7.847e-01;1.000e+00;9.903e-01;1.000e+00;9.207e-01	0.0082;0.8223;0.0066;0.0236;0.0089;0.1306	0.0035;0.8099;0.0054;0.0377;0.0117;0.1338	5	3	124696436-124697078;124696436-124698453;124696785-124698457;124696880-124698453;124697008-124698453;124697009-124697077	124697009-124697077
gene-Ubap1	gene-Ubap1:s:41378947-41379870	s|1e1.1o1|1e2.1o1|i	-0.0000;0.0000;0.0000	5.086e-21;5.085e-21;5.086e-21	9.999e-01;1.000e+00;9.999e-01	0.9714;0.0012;0.0274	0.9676;0.0001;0.0323	2	3	41379870-41387175;41379870-41388096;41379871-41387174	41379871-41387174
gene-Gm34804	gene-Gm34804:t:5965176-5965355	t|1e1.1o1|1e2.1o1|1e3.1o1|i	0.0714;-0.0916;-0.0847;0.1028	7.397e-03;1.209e-02;5.430e-02;6.808e-02	1.468e-01;7.889e-02;1.003e-01;6.309e-02	0.1049;0.1809;0.4014;0.3065	0.1956;0.0754;0.2930;0.4357	3	4	5956920-5965176;5958140-5965176;5960327-5965176;5960328-5965175	5960328-5965175
gene-Vps13b	gene-Vps13b:s:35623748-35623951	s|1e1.1o1|i	-0.0003;0.0003	7.204e-21;7.197e-21	7.449e-01;7.449e-01	0.9510;0.0490	0.9514;0.0486	1	2	35623951-35639999;35623952-35634968	35623952-35634968
gene-Eml4	gene-Eml4:s:83729035-83729164	s|1e1.1o1|1e2.2o2|1e3.1o1|i	-0.0587;0.0074;0.0001;0.0439	1.089e-07;6.091e-21;4.842e-21;1.227e-20	2.931e-01;8.004e-01;9.708e-01;4.978e-01	0.7918;0.0556;0.0775;0.0755	0.7151;0.0834;0.0815;0.1173	3	4	83729164-83732687;83729164-83734652;83729164-83735429;83729165-83732686	83729165-83732686
gene-Rfx4	gene-Rfx4:t:84634392-84634452	t|1e1.1o1|1e2.1o1	0.0000;0.0000	4.771e-21;4.771e-21	1.000e+00;1.000e+00	0.9959;0.0041	0.9921;0.0079	2	3	84615965-84634392;84624894-84634392
gene-Capsl	gene-Capsl:t:9462677-9462886	t|1e1.1o1|1e2.1o1	0.0000;0.0000	4.771e-21;4.771e-21	1.000e+00;1.000e+00	0.9995;0.0005	0.9968;0.0032	2	3	9461920-9462677;9462137-9462677
gene-Taf6l	gene-Taf6l:s:8763574-8763781	s|1e1.1o1|1e2.1o1|1e3.1o1|2e1.1o1|2e2.1o1|2e3.1o1	0.0000;0.0168;-0.0000;0.0000;-0.0103;-0.0000	4.771e-21;1.526e-11;4.771e-21;4.771e-21;8.928e-12;4.774e-21	1.000e+00;5.873e-01;1.000e+00;1.000e+00;6.744e-01;9.995e-01	0.0132;0.1523;0.0173;0.0171;0.7748;0.0256	0.0116;0.1822;0.0073;0.0188;0.7551;0.0259	6	4	8763191-8763632;8762542-8763632;8761358-8763632;8763191-8763574;8762542-8763574;8761358-8763574
gene-Ube2q2	gene-Ube2q2:t:55067103-55067166	t|1e1.1o1|1e2.1o1|i	0.0725;-0.0382;-0.0190	2.023e-02;3.362e-03;9.893e-05	1.373e-01;2.917e-01;5.012e-01	0.1395;0.6737;0.1918	0.2255;0.6172;0.1606	2	3	55057110-55067103;55057685-55067103;55057686-55067102	55057686-55067102
gene-Ilrun	gene-Ilrun:t:27970206-27972969	t|1e1.1o1|1e2.1o2|1e2.2o2|i	-0.0000;-0.0190;0.0087;0.0191	5.085e-21;4.881e-10;1.969e-11;8.726e-21	1.000e+00;5.524e-01;6.633e-01;6.449e-01	0.0120;0.1932;0.7581;0.0369	0.0142;0.1611;0.7717;0.0528	3	3	27972969-28005045;27972969-27987110;27972969-27986885;27972970-27986884	27972970-27986884
gene-Timmdc1	gene-Timmdc1:s:38338729-38338894	s|1e1.1o1|1e2.1o1	0.0000;-0.0000	4.775e-21;1.097e-19	9.991e-01;9.991e-01	0.0104;0.9896	0.0097;0.9903	2	3	38337325-38338729;38331169-38338729
gene-Tube1	gene-Tube1:s:39010202-39010275	s|1e1.1o2|1e1.2o2	0.0003;-0.0003	4.835e-21;2.145e-16	9.885e-01;9.885e-01	0.0018;0.9982	0.0202;0.9798	2	2	39010275-39010968;39010275-39010984
gene-Dnajc19	gene-Dnajc19:s:34132924-34132994	s|1e1.1o1|1e2.1o1|i	-0.0002;0.0000;0.0002	4.844e-21;5.085e-21;4.848e-21	9.732e-01;1.000e+00;9.716e-01	0.9259;0.0003;0.0738	0.9307;0.0009;0.0687	2	3	34131673-34132924;34112263-34132924;34132393-34132923	34132393-34132923
gene-Dlec1	gene-Dlec1:s:118959067-118959206	s|1e1.1o1|1e2.1o1|i	0.0000;-0.0004;0.0074	5.085e-21;4.758e-21;6.810e-21	1.000e+00;9.873e-01;7.538e-01	0.0119;0.9339;0.0545	0.0125;0.9260;0.0610	2	3	118959206-118960972;118959206-118963537;118959207-118963536	118959207-118963536
gene-Dst	gene-Dst:s:34283425-34283595	s|1e1.1o1|i	-0.0418;0.0418	1.368e-20;1.266e-20	5.091e-01;5.091e-01	0.9713;0.0287	0.9370;0.0630	1	2	34283595-34286730;34283596-34286729	34283596-34286729
gene-Gm35150	gene-Gm35150:t:34505260-34505500	t|1e1.1o1|1e2.1o1|1e3.1o1	0.0000;0.0454;-0.0456	4.771e-21;4.041e-03;4.093e-03	1.000e+00;2.564e-01;2.554e-01	0.0009;0.1982;0.8008	0.0011;0.2660;0.7329	3	4	34505500-34511008;34505500-34507843;34505500-34505881
gene-Armt1	gene-Armt1:s:4400647-4400809	s|1e2.2o4|2e1.1o1|2e2.3o4|i	0.0000;-0.0001;-0.0002;0.0001	5.085e-21;5.108e-21;4.717e-21;5.101e-21	1.000e+00;9.963e-01;9.938e-01;9.972e-01	0.0049;0.0389;0.9325;0.0242	0.0054;0.0330;0.9244;0.0375	3	3	4400765-4403468;4400809-4400970;4400809-4403472;4400810-4400969	4400810-4400969
gene-Mir670hg	gene-Mir670hg:s:94088656-94088753	s|1e1.2o2|1e2.1o1|i	0.0377;-0.0637;0.0215	1.964e-02;8.029e-02;1.058e-02	2.504e-01;1.345e-01;3.154e-01	0.1611;0.6380;0.2095	0.2093;0.5412;0.2530	2	3	94084161-94088656;94082860-94088656;94084166-94088655	94084166-94088655
gene-Clasp2	gene-Clasp2:t:113709010-113709254	t|1e1.1o1|1e2.1o1	-0.0000;0.0000	6.505e-21;4.775e-21	9.991e-01;9.991e-01	0.9985;0.0015	0.9911;0.0089	2	3	113705418-113709010;113707841-113709010
gene-Rnf41	gene-Rnf41:t:128271182-128271453	t|1e1.1o1|1e2.1o1|2e1.1o1|i	-0.0017;-0.0045;0.0000;0.0017	5.960e-21;5.458e-21;5.085e-21;5.386e-21	7.665e-01;8.541e-01;1.000e+00;9.487e-01	0.8426;0.1187;0.0105;0.0269	0.8425;0.1074;0.0088;0.0412	3	3	128264572-128271182;128268186-128271182;128264572-128271239;128268187-128271181	128268187-128271181
gene-Usp40	gene-Usp40:t:87890146-87890210	t|1e1.1o1|1e2.1o1	0.0000;-0.0000	4.771e-21;4.778e-21	1.000e+00;1.000e+00	0.0020;0.9980	0.0021;0.9979	2	3	87890210-87901799;87890210-87893028
gene-Ccdc144b	gene-Ccdc144b:t:36104739-36104882	t|1e1.1o1|1e2.1o1	-0.0000;0.0000	4.771e-21;4.771e-21	9.999e-01;9.999e-01	0.9835;0.0165	0.9764;0.0236	2	3	36104882-36107583;36104882-36106516
gene-Ranbp9	gene-Ranbp9:s:43589566-43589618	s|1e1.1o1|1e2.2o2|2e1.1o1	0.0000;0.0000;0.0000	4.771e-21;4.771e-21;4.771e-21	1.000e+00;1.000e+00;1.000e+00	0.0122;0.0025;0.9852	0.0122;0.0018;0.9860	3	3	43588457-43589590;43578602-43589590;43588457-43589566
gene-Gbf1	gene-Gbf1:s:46242996-46243056	s|1e1.1o1|i	0.0000;0.0000	5.085e-21;5.085e-21	1.000e+00;1.000e+00	0.9836;0.0164	0.9809;0.0191	1	2	46243056-46244092;46243057-46244091	46243057-46244091
gene-Tbc1d22a	gene-Tbc1d22a:t:86250806-86250881	t|1e1.1o1|1e2.1o1	0.0000;0.0000	4.771e-21;4.771e-21	1.000e+00;1.000e+00	0.0012;0.9988	0.0005;0.9995	2	3	86196042-86250806;86235964-86250806
gene-Srf	gene-Srf:s:46864486-46864752	s|1e1.1o1|i	0.0396;-0.0396	6.661e-16;4.086e-18	4.666e-01;4.666e-01	0.7717;0.2283	0.8153;0.1847	1	2	46862718-46864486;46864022-46864485	46864022-46864485
gene-Pbxip1	gene-Pbxip1:s:89346824-89346908	s|1e1.1o2|1e1.2o2|i	0.0201;-0.0195;0.0047	1.094e-10;3.462e-03;4.262e-04	6.098e-01;4.407e-01;5.379e-01	0.0410;0.5910;0.3666	0.0632;0.5546;0.3801	2	2	89346908-89350408;89346908-89350429;89346909-89350407	89346909-89350407
gene-Wdfy3	gene-Wdfy3:s:102047880-102048115	s|1e1.1o1|2e1.1o1|i	-0.0165;-0.0155;0.0370	5.045e-05;4.878e-05;4.281e-05	5.025e-01;5.184e-01;3.929e-01	0.3774;0.4460;0.1733	0.3536;0.4214;0.2212	2	2	102046427-102047925;102046427-102047880;102046428-102047879	102046428-102047879
gene-Pkd2	gene-Pkd2:s:104642759-104643219	s|1e2.1o1|2e1.1o2	0.0706;-0.0706	6.153e-02;6.153e-02	1.251e-01;1.251e-01	0.4552;0.5448	0.5641;0.4359	2	3	104642857-104646307;104643219-104643246
gene-Otop2	gene-Otop2:t:115217653-115217808	t|1e1.2o2|2e2.1o1|3e1.2o2	-0.0044;-0.0072;0.0325	1.419e-05;6.478e-21;2.190e-04	6.175e-01;7.998e-01;3.950e-01	0.8821;0.0411;0.0785	0.8673;0.0015;0.1312	3	3	115214562-115217653;115217305-115217675;115214562-115217706
gene-Etv6	gene-Etv6:s:134199828-134199992	s|1e1.1o1|i	0.0278;-0.0278	1.212e-06;1.212e-06	5.020e-01;5.020e-01	0.8913;0.1087	0.9349;0.0651	1	2	134199992-134210482;134199993-134210481	134199993-134210481
gene-Atp8b5	gene-Atp8b5:s:43356965-43357080	s|1e1.1o1|1e2.1o1|i	-0.0024;0.0047;0.0000	6.570e-21;7.669e-21;5.085e-21	7.838e-01;7.107e-01;1.000e+00	0.9449;0.0469;0.0079	0.9431;0.0500;0.0081	2	3	43357080-43361783;43357080-43364109;43357081-43361782	43357081-43361782
gene-Zfp426	gene-Zfp426:t:20390214-20390274	t|1e1.1o1|1e2.1o1|i	0.0200;0.0031;-0.0232	2.724e-05;7.138e-07;1.575e-04	5.064e-01;6.223e-01;4.579e-01	0.2134;0.2499;0.5337	0.2490;0.2516;0.4972	2	3	20390274-20392992;20390274-20392150;20390275-20392991	20390275-20392991
gene-Fank1	gene-Fank1:s:133469847-133469976	s|1e1.1o1|1e2.1o1|2e1.1o1|i	0.0000;0.0000;0.0000;0.0000	5.086e-21;5.085e-21;5.085e-21;5.085e-21	9.998e-01;1.000e+00;1.000e+00;1.000e+00	0.9623;0.0126;0.0069;0.0181	0.9636;0.0112;0.0080;0.0170	3	3	133469928-133471007;133469928-133471751;133469976-133471007;133469977-133471006	133469977-133471006
gene-Rttn	gene-Rttn:t:89127375-89127483	t|1e1.1o1|1e2.1o1	0.1501;-0.1501	2.985e-01;2.985e-01	2.313e-02;2.313e-02	0.2788;0.7212	0.4664;0.5336	2	3	89122185-89127375;89126278-89127375
gene-Stard9	gene-Stard9:s:120526225-120536061	s|2e1.1o2|4e1.1o2|6e1.1o2|7e1.1o2	0.0084;0.0127;-0.0000;-0.0228	6.585e-21;7.443e-21;4.774e-21;9.228e-21	7.737e-01;7.100e-01;9.995e-01;5.961e-01	0.0350;0.0310;0.0295;0.9039	0.0469;0.0487;0.0298;0.8730	4	2	120527590-120536150;120531830-120536150;120534160-120536150;120536061-120536150
gene-Pgam5	gene-Pgam5:s:110413606-110413694	s|1e1.1o2|1e1.2o2	0.0073;-0.0073	5.134e-09;5.146e-09	6.766e-01;6.766e-01	0.5188;0.4812	0.5276;0.4724	2	2	110413511-110413606;110413508-110413606
gene-Podxl2	gene-Podxl2:t:88819539-88820078	t|1e1.2o2|1e2.1o4|1e2.3o4|1e2.4o4|2e3.1o1|3e3.1o1|i	0.0010;0.0024;-0.0073;-0.0334;0.0000;0.0030;0.0155	5.364e-21;4.062e-10;7.338e-21;1.189e-20;5.085e-21;2.845e-06;1.700e-07	9.532e-01;7.246e-01;7.306e-01;5.420e-01;1.000e+00;6.446e-01;5.937e-01	0.0312;0.2275;0.0619;0.0736;0.0002;0.3260;0.2829	0.0358;0.2309;0.0539;0.0417;0.0014;0.3308;0.3093	6	4	88820078-88822227;88820078-88822057;88820078-88821965;88820078-88821962;88819979-88820489;88819958-88820489;88820079-88820488	88820079-88820488
gene-1700026J12Rik	gene-1700026J12Rik:t:49039878-49039970	t|1e2.1o1|2e1.1o1|2e2.1o1	0.0149;0.0000;-0.0000	7.944e-21;4.771e-21;4.771e-21	6.798e-01;1.000e+00;1.000e+00	0.9499;0.0147;0.0350	0.9596;0.0128;0.0276	3	3	49039970-49041854;49039934-49045308;49039934-49041854
gene-Bet1	gene-Bet1:s:4086777-4086930	s|1e1.1o1|i	-0.0001;0.0001	5.126e-21;5.125e-21	9.931e-01;9.931e-01	0.9687;0.0313	0.9652;0.0348	1	2	4082582-4086777;4082583-4086776	4082583-4086776
gene-9330104G04Rik	gene-9330104G04Rik:s:16608137-16608811	s|3e1.1o1|i	-0.0024;0.0024	3.817e-09;3.812e-09	6.981e-01;6.981e-01	0.6129;0.3871	0.6079;0.3921	1	2	16606838-16608137;16606839-16608136	16606839-16608136
gene-Gm41013	gene-Gm41013:s:90310429-90310645	s|1e1.1o1|i	-0.0794;0.0794	4.601e-02;4.601e-02	1.137e-01;1.137e-01	0.6694;0.3306	0.5710;0.4290	1	2	90309157-90310429;90309158-90310428	90309158-90310428
gene-Sin3a	gene-Sin3a:s:56996662-56996838	s|1e1.1o1|i	-0.0068;0.0068	6.475e-21;6.310e-21	8.271e-01;8.271e-01	0.9783;0.0217	0.9543;0.0457	1	2	56996838-57001721;56996839-57001720	56996839-57001720
gene-Arhgap20	gene-Arhgap20:t:51754966-51755075	t|1e1.1o1|1e2.1o1|i	-0.0282;-0.0887;0.1361	3.464e-03;3.651e-02;1.745e-01	3.533e-01;9.203e-02;2.530e-02	0.3705;0.3127;0.3180	0.3389;0.1922;0.4682	2	3	51751855-51754966;51753382-51754966;51753383-51754965	51753383-51754965
gene-Pank2	gene-Pank2:s:131124512-131124688	s|1e1.1o1|1e2.1o1|1e3.1o1	0.0000;0.0000;0.0000	4.771e-21;4.771e-21;4.771e-21	1.000e+00;1.000e+00;1.000e+00	0.0007;0.9915;0.0080	0.0001;0.9964;0.0035	3	4	131124688-131125159;131124688-131129394;131124688-131135319
gene-Dync1li2	gene-Dync1li2:s:105152071-105152130	s|1e1.1o1|1e2.1o1|1e3.1o1	0.0000;0.0229;-0.0000	4.771e-21;9.904e-21;4.777e-21	1.000e+00;5.907e-01;9.990e-01	0.0140;0.9456;0.0397	0.0101;0.9526;0.0370	3	4	105151948-105152071;105150259-105152071;105149862-105152071
gene-Ghitm	gene-Ghitm:s:36853495-36853606	s|1e1.1o1|1e2.1o1	0.0000;0.0000	4.771e-21;4.771e-21	1.000e+00;1.000e+00	0.9934;0.0066	0.9878;0.0122	2	3	36852734-36853495;36849652-36853495
gene-2610002M06Rik	gene-2610002M06Rik:s:106851398-106851495	s|1e1.1o1|i	0.0130;-0.0130	4.561e-09;4.445e-09	6.428e-01;6.428e-01	0.9240;0.0760	0.9467;0.0533	1	2	106837260-106851398;106837261-106851397	106837261-106851397
gene-Mllt10	gene-Mllt10:t:18151588-18151683	t|1e1.1o1|1e2.1o1|1e3.1o1|i	0.0000;0.0019;-0.0165;0.0000	5.085e-21;4.884e-21;8.108e-21;5.085e-21	1.000e+00;8.783e-01;6.346e-01;1.000e+00	0.0026;0.8290;0.1530;0.0145	0.0035;0.8374;0.1408;0.0168	3	4	18128623-18151588;18131040-18151588;18144147-18151588;18144148-18151587	18144148-18151587
gene-Cyp39a1	gene-Cyp39a1:t:43996077-43996167	t|1e1.1o1|1e2.1o1	0.0035;-0.0035	1.079e-07;1.084e-07	6.913e-01;6.913e-01	0.0500;0.9500	0.0547;0.9453	2	3	43991189-43996077;43993988-43996077
gene-Prkag2os1	gene-Prkag2os1:s:25107567-25107836	s|1e1.1o1|i	0.0183;-0.0183	1.565e-04;1.565e-04	4.470e-01;4.470e-01	0.5557;0.4443	0.5895;0.4105	1	2	25107836-25108163;25107837-25108162	25107837-25108162
gene-Tmem95	gene-Tmem95:t:69766880-69767540	t|1e1.1o1|1e2.1o1|1e3.1o2|1e3.2o2|i	0.0000;0.0000;0.0000;0.0305;-0.0107	5.085e-21;5.085e-21;5.085e-21;8.861e-21;6.229e-21	1.000e+00;1.000e+00;1.000e+00;5.533e-01;7.411e-01	0.0204;0.0094;0.0066;0.7703;0.1931	0.0192;0.0072;0.0064;0.8065;0.1594	4	4	69767540-69768007;69767540-69767787;69767540-69767630;69767540-69767613;69767541-69767612	69767541-69767612
gene-Ints13	gene-Ints13:s:146467126-146467206	s|1e1.1o2|1e1.2o2	0.0136;-0.0136	7.863e-21;8.224e-21	6.719e-01;6.719e-01	0.0509;0.9491	0.0588;0.9412	2	2	146465027-146467126;146465015-146467126
gene-Ace	gene-Ace:t:105863164-105863366	t|1e1.2o2|2e2.1o1|3e1.2o2|i	0.0084;-0.0583;-0.0000;0.0517	6.293e-21;3.612e-09;5.087e-21;1.275e-20	7.746e-01;3.016e-01;9.997e-01;4.195e-01	0.3193;0.4265;0.0326;0.2210	0.3374;0.3569;0.0246;0.2800	3	3	105862672-105863164;105862940-105863187;105862672-105863251;105862941-105863163	105862941-105863163
gene-Smarcd2	gene-Smarcd2:t:106155766-106156008	t|1e1.1o1|2e1.1o1|2e2.1o1	0.0000;0.0000;0.0000	4.771e-21;4.771e-21;4.771e-21	1.000e+00;1.000e+00;1.000e+00	0.0147;0.0090;0.9756	0.0204;0.0052;0.9745	3	3	106156008-106156486;106155863-106156486;106155863-106156009
gene-Scp2	gene-Scp2:s:107969424-107969481	s|1e1.1o1|i	-0.0000;0.0000	5.085e-21;5.085e-21	1.000e+00;1.000e+00	0.9761;0.0239	0.9740;0.0260	1	2	107964885-107969424;107964886-107969423	107964886-107969423
gene-Ufc1	gene-Ufc1:t:171116137-171116544	t|1e2.1o1|2e1.2o2	-0.0011;0.0011	5.048e-21;5.018e-21	9.577e-01;9.577e-01	0.9700;0.0300	0.9642;0.0358	2	3	171116544-171116744;171116194-171121815
gene-Pi4k2b	gene-Pi4k2b:t:52905711-52905847	t|1e1.1o3|1e1.2o3|1e2.1o1|i	0.0304;-0.0027;-0.0000;-0.0258	9.320e-21;5.640e-21;5.085e-21;9.431e-21	4.561e-01;9.200e-01;1.000e+00;5.961e-01	0.7992;0.0429;0.0302;0.1283	0.8444;0.0327;0.0248;0.0962	3	3	52899310-52905711;52899480-52905711;52900062-52905711;52900902-52905710	52900902-52905710
gene-Tspan5	gene-Tspan5:t:138574107-138574157	t|1e1.1o1|1e2.1o1|1e3.1o1|1e4.1o1|1e5.1o1	0.0000;0.0000;0.0000;0.0000;0.0000	4.771e-21;4.771e-21;4.771e-21;4.771e-21;4.771e-21	1.000e+00;1.000e+00;1.000e+00;1.000e+00;1.000e+00	0.0002;0.0061;0.0002;0.0002;0.9933	0.0002;0.0023;0.0002;0.0002;0.9971	5	6	138447757-138574107;138448421-138574107;138489060-138574107;138509171-138574107;138566428-138574107
gene-Tsnaxip1	gene-Tsnaxip1:s:106554343-106554553	s|1e1.1o1|1e2.1o1|1e3.1o2|1e3.2o2|1e4.1o1|1e5.1o1|2e3.2o2|i	0.0000;0.0000;0.0000;0.0089;-0.0025;0.0000;0.0000;0.0000	5.085e-21;5.085e-21;5.085e-21;7.417e-21;4.943e-21;5.085e-21;5.085e-21;5.085e-21	1.000e+00;1.000e+00;1.000e+00;6.566e-01;9.180e-01;1.000e+00;1.000e+00;1.000e+00	0.0050;0.0070;0.0057;0.8427;0.1181;0.0041;0.0017;0.0153	0.0043;0.0069;0.0054;0.8506;0.1124;0.0036;0.0038;0.0135	7	6	106554459-106555307;106554459-106556248;106554459-106560075;106554459-106560091;106554459-106563778;106554459-106566623;106554553-106560091;106554554-106555306	106554554-106555306
gene-Gm31206	gene-Gm31206:s:83303625-83303819	s|1e1.1o1|i	0.1548;-0.1548	3.074e-01;3.074e-01	1.846e-02;1.846e-02	0.0467;0.9533	0.2356;0.7644	1	2	83303819-83304879;83303820-83304878	83303820-83304878
gene-Prkaa1	gene-Prkaa1:t:5190084-5190225	t|1e1.1o1|1e2.1o1|1e3.1o1	0.0012;-0.0014;0.0000	4.867e-21;5.044e-21;4.771e-21	9.253e-01;9.072e-01;1.000e+00	0.9310;0.0681;0.0013	0.9318;0.0658;0.0014	3	4	5173477-5190084;5173940-5190084;5188795-5190084
gene-Odf3	gene-Odf3:s:140429105-140429206	s|1e1.1o2|1e1.2o2|1e2.1o1|i	0.0333;0.0000;0.0000;-0.0508	9.701e-21;5.085e-21;5.085e-21;1.429e-20	5.490e-01;1.000e+00;1.000e+00;4.764e-01	0.8207;0.0345;0.0263;0.1174	0.8545;0.0352;0.0252;0.0843	3	3	140429206-140429363;140429206-140429443;140429206-140430149;140429207-140429362	140429207-140429362
gene-Grb10	gene-Grb10:s:11917532-11917685	s|1e1.1o1|1e2.1o1|1e3.1o1	-0.0000;-0.0005;0.0000	4.782e-21;2.964e-18;4.779e-21	9.981e-01;9.358e-01;9.985e-01	0.0205;0.9699;0.0103	0.0133;0.9705;0.0168	3	4	11907826-11917532;11904908-11917532;11901659-11917532
gene-Bean1	gene-Bean1:s:104912713-104912831	s|1e2.1o2|2e1.1o1|2e2.1o2|2e2.2o2|i	0.0000;-0.0000;0.0113;-0.0067;-0.0000	5.088e-21;5.085e-21;7.105e-15;6.122e-21;5.086e-21	9.994e-01;1.000e+00;7.098e-01;8.106e-01;9.999e-01	0.0174;0.0217;0.8566;0.0819;0.0220	0.0232;0.0166;0.8747;0.0605;0.0235	4	3	104912806-104937550;104912831-104924603;104912831-104937550;104912831-104937553;104912832-104926296	104912832-104926296
gene-Ift22	gene-Ift22:s:136939978-136940054	s|1e1.1o1|2e1.1o1	0.0000;0.0000	4.771e-21;4.771e-21	1.000e+00;1.000e+00	0.0220;0.9780	0.0219;0.9781	2	2	136940047-136940156;136940054-136940156
gene-Ulk4	gene-Ulk4:s:121090970-121091057	s|1e1.1o2|1e1.2o2|2e1.1o2	-0.0068;0.0000;0.0009	8.072e-21;4.771e-21;4.964e-21	6.816e-01;1.000e+00;9.663e-01	0.9512;0.0126;0.0368	0.9492;0.0103;0.0407	3	2	121089150-121090974;121089132-121090974;121089150-121090970
gene-Gcc2	gene-Gcc2:t:58128387-58128604	t|1e1.1o1|1e2.1o1	-0.0025;0.0025	5.601e-21;5.535e-21	8.852e-01;8.852e-01	0.9646;0.0354	0.9593;0.0407	2	3	58126298-58128387;58126844-58128387
gene-Nup98	gene-Nup98:s:101773360-101773601	s|1e1.1o1|i	0.0000;0.0000	5.085e-21;5.085e-21	1.000e+00;1.000e+00	0.9916;0.0084	0.9760;0.0240	1	2	101772899-101773360;101772900-101773359	101772900-101773359
gene-Ypel4	gene-Ypel4:s:84566983-84567309	s|1e1.1o1|1e2.1o1	-0.0018;0.0018	1.606e-03;1.606e-03	4.394e-01;4.394e-01	0.7861;0.2139	0.7785;0.2215	2	3	84567309-84567408;84567309-84567764
gene-Dus2	gene-Dus2:t:106742456-106742597	t|1e1.1o1|1e2.1o1	0.0000;0.0000	4.771e-21;4.771e-21	1.000e+00;1.000e+00	0.9920;0.0080	0.9962;0.0038	2	3	106738210-106742456;106738433-106742456
gene-Usp6nl	gene-Usp6nl:t:6395866-6395933	t|1e1.1o1|1e2.1o1|1e3.1o1	0.0000;0.0000;0.0000	4.771e-21;4.771e-21;4.771e-21	1.000e+00;1.000e+00;1.000e+00	0.9993;0.0003;0.0003	0.9992;0.0004;0.0004	3	4	6341270-6395866;6357675-6395866;6391241-6395866
gene-Nrm	gene-Nrm:t:36175403-36176292	t|1e1.1o2|1e2.1o1	0.0000;0.0000	4.771e-21;4.771e-21	1.000e+00;1.000e+00	0.0001;0.9999	0.0001;0.9999	2	3	36172409-36175403;36175180-36175403
gene-4930503L19Rik	gene-4930503L19Rik:t:70591388-70591519	t|1e1.1o1|1e2.1o1|i	-0.0294;0.0090;0.0192	1.564e-11;6.385e-21;8.296e-21	4.650e-01;7.803e-01;6.335e-01	0.8507;0.0535;0.0930	0.8062;0.0811;0.1099	2	3	70591519-70597033;70591519-70595877;70591520-70597032	70591520-70597032
gene-Wdr38	gene-Wdr38:s:38890844-38890993	s|1e1.1o1|2e1.1o1	-0.0013;0.0013	4.715e-21;4.693e-21	9.460e-01;9.460e-01	0.0883;0.9117	0.0768;0.9232	2	2	38890930-38891174;38890993-38891174
gene-Cdh12	gene-Cdh12:s:20833383-20833478	s|1e1.1o1|1e2.1o1|1e3.1o1	-0.0000;0.0000;0.0000	4.704e-14;4.771e-21;4.771e-21	9.995e-01;9.999e-01;9.999e-01	0.9955;0.0023;0.0023	0.9950;0.0025;0.0025	3	4	20833478-20836011;20833478-21111420;20833478-21237593
gene-Serp2	gene-Serp2:t:76770252-76770686	t|1e1.1o1|1e2.1o1|1e3.1o1|i	0.0000;-0.0352;0.0293;-0.0002	5.085e-21;4.901e-04;1.489e-04;7.263e-21	1.000e+00;3.927e-01;4.261e-01;7.405e-01	0.0057;0.4141;0.5329;0.0486	0.0131;0.3680;0.5687;0.0477	3	4	76770686-76793871;76770686-76787422;76770686-76777346;76770687-76777345	76770687-76777345
gene-Ppil3	gene-Ppil3:s:58484305-58484394	s|1e1.1o1|1e2.1o1	-0.0000;0.0000	4.771e-21;4.771e-21	1.000e+00;1.000e+00	0.9974;0.0026	0.9961;0.0039	2	3	58483798-58484305;58481758-58484305
gene-Nme8	gene-Nme8:s:19878488-19878559	s|1e2.1o1|1e3.1o2|1e4.1o2|2e1.1o1|2e2.1o1	0.0000;0.0000;0.0000;0.0000;-0.0000	4.771e-21;4.771e-21;4.771e-21;4.771e-21;4.775e-21	1.000e+00;1.000e+00;1.000e+00;1.000e+00;9.992e-01	0.0051;0.0080;0.0064;0.0140;0.9677	0.0062;0.0082;0.0047;0.0151;0.9654	5	5	19875135-19878514;19842235-19878514;19842020-19878514;19875521-19878488;19875135-19878488
gene-Adtrp	gene-Adtrp:s:41930984-41931099	s|1e1.1o1|i	-0.0000;0.0000	5.085e-21;5.085e-21	1.000e+00;1.000e+00	0.9836;0.0164	0.9764;0.0236	1	2	41920963-41930984;41920964-41930983	41920964-41930983
gene-Cpt1b	gene-Cpt1b:s:89309639-89310065	s|1e1.1o1|2e1.1o1|3e1.1o1|4e1.1o1|5e1.1o1|i	-0.0010;0.0000;-0.0144;0.0000;-0.0002;0.0273	9.377e-13;5.085e-21;8.040e-21;5.085e-21;4.719e-21;2.892e-06	7.246e-01;1.000e+00;7.073e-01;1.000e+00;9.933e-01;4.850e-01	0.4877;0.0189;0.0495;0.0198;0.0787;0.3469	0.4908;0.0191;0.0284;0.0134;0.0719;0.3762	5	2	89309550-89310001;89309550-89309729;89309550-89309725;89309550-89309714;89309550-89309639;89309551-89309638	89309551-89309638
gene-Pkd2l2	gene-Pkd2l2:s:34568190-34568420	s|1e1.1o1|1e2.1o1|i	-0.0071;-0.0000;0.0002	7.865e-21;5.086e-21;5.113e-21	6.993e-01;9.999e-01;9.950e-01	0.9499;0.0315;0.0191	0.9461;0.0207;0.0334	2	3	34568420-34571155;34568420-34571784;34568421-34571154	34568421-34571154
gene-Vps13a	gene-Vps13a:s:16726890-16726947	s|1e1.1o1|i	0.0000;0.0000	5.085e-21;5.085e-21	1.000e+00;1.000e+00	0.9896;0.0104	0.9846;0.0154	1	2	16723442-16726890;16723443-16726889	16723443-16726889
gene-Vps28	gene-Vps28:s:76509334-76509405	s|1e1.1o2|1e1.2o2|1e2.1o1	0.0010;0.0059;-0.0001	4.245e-21;6.020e-21;4.406e-21	9.344e-01;7.488e-01;9.968e-01	0.1712;0.7589;0.0699	0.1737;0.7657;0.0626	3	3	76508918-76509334;76508820-76509334;76508685-76509334
gene-Plin2	gene-Plin2:s:86586604-86586799	s|1e1.1o1|i	-0.0000;0.0000	5.085e-21;5.085e-21	1.000e+00;1.000e+00	0.9984;0.0016	0.9832;0.0168	1	2	86582748-86586604;86582749-86586603	86582749-86586603
gene-Rfc1	gene-Rfc1:s:65476748-65476873	s|1e1.1o1|i	0.0000;0.0000	5.085e-21;5.085e-21	1.000e+00;1.000e+00	0.9917;0.0083	0.9909;0.0091	1	2	65470376-65476748;65470377-65476747	65470377-65476747
gene-Necap2	gene-Necap2:s:140799840-140799948	s|1e1.1o2|1e1.2o2|1e2.1o1	-0.0029;-0.0103;0.0172	6.289e-21;2.290e-17;1.661e-11	7.863e-01;7.106e-01;6.182e-01	0.0606;0.1470;0.7937	0.0553;0.1183;0.8221	3	3	140799028-140799840;140799006-140799840;140797544-140799840
gene-Gm6980	gene-Gm6980:t:51825910-51826073	t|1e1.1o2|1e1.2o2|1e2.2o2|i	-0.0039;-0.0358;0.0271;0.0109	5.895e-21;3.508e-06;1.662e-05;6.318e-07	8.885e-01;4.267e-01;4.510e-01;5.840e-01	0.0393;0.1855;0.3111;0.4647	0.0244;0.1361;0.3521;0.4854	3	3	51826073-51835405;51826073-51835402;51826073-51826995;51826074-51826994	51826074-51826994
gene-4930473A02Rik	gene-4930473A02Rik:t:130394762-130394836	t|1e1.1o1|1e2.1o1	0.0040;-0.0040	7.091e-12;5.910e-21	7.931e-01;7.931e-01	0.9139;0.0861	0.9202;0.0798	2	3	130394836-130399543;130394836-130397754
gene-Haus8	gene-Haus8:t:71708291-71708356	t|1e1.1o1|1e2.1o1	0.0000;-0.0000	4.773e-21;2.308e-20	9.996e-01;9.996e-01	0.0022;0.9978	0.0079;0.9921	2	3	71708356-71709103;71708356-71708652
gene-Dcp1b	gene-Dcp1b:s:119183431-119183559	s|1e1.1o2|1e1.2o2|i	0.0131;0.0000;-0.0252	7.191e-21;5.085e-21;1.029e-20	7.215e-01;1.000e+00;5.967e-01	0.9376;0.0077;0.0549	0.9490;0.0048;0.0463	2	2	119183559-119191731;119183559-119191768;119183560-119191368	119183560-119191368
gene-Grk3	gene-Grk3:t:113077539-113077605	t|1e1.1o1|1e2.1o1|1e3.1o1|i	0.0013;-0.0038;0.0000;0.0000	4.696e-21;6.574e-21;5.085e-21;5.085e-21	9.459e-01;7.174e-01;1.000e+00;1.000e+00	0.1265;0.8459;0.0207;0.0080	0.1347;0.8415;0.0167;0.0095	3	4	113077605-113089499;113077605-113085575;113077605-113084258;113077606-113084257	113077606-113084257
gene-Gcdh	gene-Gcdh:t:85613016-85613864	t|1e1.2o2|1e2.1o1|2e1.2o2|3e3.1o1|i	0.0152;-0.0016;0.0245;-0.0027;-0.0201	1.405e-06;1.440e-08;3.576e-11;5.641e-21;8.616e-03	5.864e-01;6.619e-01;5.643e-01;9.199e-01;3.796e-01	0.1343;0.1453;0.0448;0.0341;0.6420	0.1569;0.1426;0.0740;0.0087;0.6166	4	4	85613864-85620170;85613864-85619888;85613835-85620170;85613682-85615156;85613865-85615155	85613865-85615155
gene-Slc35a2	gene-Slc35a2:t:7755851-7756002	t|1e1.1o1|1e2.1o1|i	-0.0243;0.0007;0.0203	2.078e-05;5.419e-21;2.284e-06	4.893e-01;9.454e-01;5.767e-01	0.9047;0.0232;0.0710	0.8708;0.0254;0.1053	2	3	7752170-7755851;7752462-7755851;7752463-7755850	7752463-7755850
gene-Aknad1	gene-Aknad1:s:108651609-108651780	s|1e1.1o1|i	0.0064;-0.0064	4.927e-06;4.927e-06	6.287e-01;6.287e-01	0.8815;0.1185	0.8940;0.1060	1	2	108651780-108658866;108651781-108658532	108651781-108658532
gene-Sharpin	gene-Sharpin:s:76232096-76232204	s|1e1.1o2|1e1.2o2	-0.0068;0.0068	7.017e-21;6.835e-21	7.556e-01;7.556e-01	0.9599;0.0401	0.9555;0.0445	2	2	76232017-76232096;76232007-76232096
gene-Sytl5	gene-Sytl5:s:9771757-9771966	s|1e1.1o1|1e2.1o1	0.0002;-0.0002	4.808e-21;2.098e-11	9.933e-01;9.933e-01	0.0038;0.9962	0.0116;0.9884	2	3	9771966-9774004;9771966-9780142
gene-Otud6b	gene-Otud6b:t:14818176-14818488	t|1e1.1o1|1e2.1o1|i	0.0000;0.0043;-0.0039	5.085e-21;6.227e-21;5.945e-21	1.000e+00;8.370e-01;8.818e-01	0.0016;0.9551;0.0427	0.0049;0.9606;0.0345	2	3	14818488-14825499;14818488-14822692;14818489-14822691	14818489-14822691
gene-Mtx1	gene-Mtx1:s:89117339-89117490	s|1e1.1o1|2e1.1o1|3e1.1o1|i	0.0067;0.0000;0.0000;-0.0000	5.869e-21;5.085e-21;5.085e-21;4.678e-21	8.244e-01;1.000e+00;1.000e+00;1.000e+00	0.9041;0.0068;0.0098;0.0784	0.9110;0.0045;0.0079;0.0767	3	2	89116966-89117414;89116966-89117359;89116966-89117339;89116967-89117338	89116967-89117338
gene-1700084D21Rik	gene-1700084D21Rik:t:113280396-113280546	t|1e1.1o1|1e2.1o1|i	-0.0448;0.0442;-0.0036	5.135e-10;2.682e-06;7.463e-21	3.867e-01;3.695e-01;7.342e-01	0.0888;0.8669;0.0451	0.0384;0.9185;0.0439	2	3	113272803-113280396;113273286-113280396;113273287-113280395	113273287-113280395
gene-1700094D03Rik	gene-1700094D03Rik:t:89971730-89971861	t|1e2.1o2|2e1.1o1|2e2.2o2|2e3.1o1|i	0.0000;0.0085;-0.0031;0.0000;-0.0003	5.085e-21;5.823e-21;7.134e-21;5.085e-21;4.465e-21	1.000e+00;7.562e-01;7.471e-01;1.000e+00;9.891e-01	0.0072;0.8054;0.0516;0.0043;0.1325	0.0064;0.8144;0.0503;0.0048;0.1242	4	4	89971105-89971730;89970556-89971732;89971124-89971732;89971627-89971732;89971125-89971729	89971125-89971729
gene-Qrsl1	gene-Qrsl1:t:43752468-43752673	t|1e1.1o1|1e2.1o1	0.0000;-0.0000	4.771e-21;4.771e-21	1.000e+00;1.000e+00	0.0049;0.9951	0.0065;0.9935	2	3	43752673-43758062;43752673-43757469
gene-Stx8	gene-Stx8:t:67911732-67911824	t|1e1.1o2|1e2.1o1|2e2.1o1	0.0000;0.0000;0.0000	4.771e-21;4.771e-21;4.771e-21	1.000e+00;1.000e+00;1.000e+00	0.0088;0.9853;0.0053	0.0057;0.9886;0.0055	3	3	67875499-67911732;67902265-67911732;67902265-67911737
gene-Gm39938	gene-Gm39938:t:131396066-131396171	t|1e1.2o2|i	-0.0207;0.0207	1.301e-03;1.301e-03	4.221e-01;4.221e-01	0.6376;0.3624	0.6122;0.3878	1	2	131380616-131396066;131386748-131396065	131386748-131396065
gene-Cfap54	gene-Cfap54:s:92798143-92798370	s|1e1.1o1|i	-0.0243;0.0243	1.020e-20;9.603e-21	6.028e-01;6.028e-01	0.9614;0.0386	0.9440;0.0560	1	2	92792996-92798143;92792997-92798142	92792997-92798142
gene-Dync2h1	gene-Dync2h1:s:7041602-7041725	s|1e1.1o1|i	0.0000;0.0000	5.085e-21;5.085e-21	1.000e+00;1.000e+00	0.9921;0.0079	0.9854;0.0146	1	2	7037816-7041602;7037817-7041601	7037817-7041601
gene-Iqck	gene-Iqck:t:118475465-118475594	t|1e1.1o2|1e2.1o2|1e2.2o2	-0.0000;0.0000;0.0000	4.771e-21;4.771e-21;4.771e-21	1.000e+00;1.000e+00;1.000e+00	0.0270;0.0001;0.9729	0.0211;0.0001;0.9788	3	3	118455184-118475465;118472108-118475465;118472117-118475465
gene-Cdkl3	gene-Cdkl3:s:51917815-51918386	s|1e1.1o1|i	0.0000;0.0000	5.085e-21;5.085e-21	1.000e+00;1.000e+00	0.9969;0.0031	0.9923;0.0077	1	2	51918168-51920669;51918387-51920668	51918387-51920668
gene-1810020O05Rik	gene-1810020O05Rik:s:87698820-87699088	s|1e1.1o1|i	0.0241;-0.0241	9.258e-21;9.848e-21	6.098e-01;6.098e-01	0.9319;0.0681	0.9523;0.0477	1	2	87695957-87698820;87695958-87698819	87695958-87698819
gene-Fam135b	gene-Fam135b:s:71432903-71432982	s|1e1.1o1|1e2.1o1	0.0115;-0.0115	8.360e-21;8.664e-21	6.547e-01;6.547e-01	0.0463;0.9537	0.0557;0.9443	2	3	71428554-71432903;71404887-71432903
gene-Vsig1	gene-Vsig1:s:139823916-139823998	s|1e1.1o2|1e1.2o2|1e2.1o1	0.0000;-0.0042;-0.0036	4.771e-21;6.470e-21;7.457e-21	1.000e+00;7.525e-01;6.795e-01	0.0072;0.0963;0.8970	0.0159;0.0888;0.8950	3	3	139823998-139826623;139823998-139826692;139823998-139827072
gene-Cog7	gene-Cog7:s:121562361-121562483	s|1e1.1o1|i	-0.0000;0.0000	5.085e-21;5.085e-21	1.000e+00;1.000e+00	0.9820;0.0180	0.9798;0.0202	1	2	121555351-121562361;121555352-121562360	121555352-121562360
gene-4933438K21Rik	gene-4933438K21Rik:s:147152105-147152204	s|1e2.1o1|2e2.1o1|3e1.1o1|i	0.0389;0.0000;-0.0092;-0.0274	1.415e-12;5.085e-21;6.984e-21;3.276e-20	4.036e-01;1.000e+00;7.819e-01;5.622e-01	0.6407;0.0277;0.0474;0.2827	0.6907;0.0304;0.0335;0.2455	3	3	147149355-147152139;147149355-147152120;147152082-147152105;147152083-147152104	147152083-147152104
gene-4930447K03Rik	gene-4930447K03Rik:t:34282145-34282215	t|1e1.1o1|1e2.1o1|i	0.0700;0.0368;-0.1265	1.623e-02;2.765e-03;1.495e-01	1.419e-01;3.183e-01;3.387e-02	0.2230;0.1497;0.6217	0.3156;0.2040;0.4739	2	3	34282215-34297177;34282215-34289108;34282216-34289107	34282216-34289107
gene-Tgfbi	gene-Tgfbi:s:56784379-56784481	s|1e1.1o2|1e1.2o2	-0.0000;0.0000	4.771e-21;4.963e-21	1.000e+00;1.000e+00	0.0027;0.9973	0.0021;0.9979	2	2	56784481-56784929;56784481-56784951
gene-Alg12	gene-Alg12:t:88700270-88700457	t|1e1.2o2|1e2.1o2|1e2.2o2|i	-0.0008;0.0003;0.0209;-0.0246	5.739e-11;5.153e-21;8.782e-21;1.634e-12	7.118e-01;9.881e-01;6.102e-01;5.867e-01	0.7679;0.0271;0.0859;0.1178	0.7719;0.0300;0.1103;0.0888	3	3	88700457-88703461;88700457-88703171;88700457-88703040;88700458-88703039	88700458-88703039
gene-Rbm28	gene-Rbm28:s:29152281-29152353	s|1e1.1o1|1e2.1o1|i	-0.0460;0.0000;0.0458	7.196e-04;5.085e-21;7.190e-04	2.977e-01;1.000e+00;3.006e-01	0.9199;0.0010;0.0791	0.8592;0.0012;0.1395	2	3	29143662-29152281;29139625-29152281;29146976-29152280	29146976-29152280
gene-Gm31510	gene-Gm31510:s:78922196-78922559	s|1e2.1o1|2e1.1o1|2e2.1o1|i	0.0206;-0.0559;0.0018;0.0240	1.060e-04;2.117e-03;9.420e-09;4.733e-04	4.304e-01;2.249e-01;7.851e-01;4.161e-01	0.2355;0.1715;0.0728;0.5189	0.2667;0.1045;0.0792;0.5527	3	3	78921605-78922491;78922091-78922196;78921605-78922196;78922092-78922195	78922092-78922195
gene-Phf14	gene-Phf14:t:11926726-11926836	t|1e1.1o1|1e2.1o1	0.0688;-0.0688	8.384e-02;8.384e-02	1.208e-01;1.208e-01	0.1627;0.8373	0.2662;0.7338	2	3	11908016-11926726;11926291-11926726
gene-Nek10	gene-Nek10:s:7468563-7468618	s|1e1.1o2|1e1.2o2|i	-0.0161;0.0000;0.0186	8.625e-12;5.085e-21;8.837e-21	6.461e-01;1.000e+00;6.247e-01	0.9570;0.0023;0.0417	0.9367;0.0007;0.0626	2	2	7463127-7468563;7463118-7468563;7463128-7468562	7463128-7468562
gene-Xirp1	gene-Xirp1:t:119845492-119848885	t|1e1.1o1|1e2.1o1|1e3.1o1|2e1.1o1|2e3.1o1|i	0.0000;-0.0741;0.0482;0.0001;0.0228;-0.0153	5.086e-21;4.323e-02;1.066e-02;5.098e-21;4.061e-03;1.657e-03	9.999e-01;1.331e-01;2.206e-01;9.978e-01;3.371e-01;4.321e-01	0.0010;0.2176;0.2160;0.0010;0.2986;0.2435	0.0051;0.1300;0.2945;0.0099;0.3517;0.2217	5	4	119848885-119852500;119848885-119850954;119848885-119850314;119848882-119852500;119848882-119850314;119848886-119852499	119848886-119852499
gene-BC048562	gene-BC048562:t:108322865-108323282	t|1e1.1o1|1e2.1o1	0.0000;0.0000	4.771e-21;4.771e-21	1.000e+00;1.000e+00	0.0101;0.9899	0.0103;0.9897	2	3	108322354-108322865;108322455-108322865
gene-Kdm1a	gene-Kdm1a:t:136309096-136309410	t|1e1.1o1|1e2.1o1|i	-0.0000;0.0000;0.0000	5.085e-21;5.085e-21;5.085e-21	1.000e+00;1.000e+00;1.000e+00	0.9743;0.0102;0.0150	0.9706;0.0062;0.0235	2	3	136309410-136320276;136309410-136310719;136309411-136320275	136309411-136320275
gene-Hivep1	gene-Hivep1:t:42208876-42209018	t|1e1.1o1|1e2.1o1|1e3.1o1	-0.0293;0.0386;-0.0000	3.861e-05;9.695e-05;4.771e-21	4.098e-01;3.534e-01;9.999e-01	0.9027;0.0855;0.0132	0.8592;0.1335;0.0039	3	4	42205566-42208876;42205931-42208876;42208787-42208876
gene-Ralgds	gene-Ralgds:s:28433566-28433759	s|1e1.1o1|2e1.1o1	0.0000;0.0000	4.771e-21;4.771e-21	1.000e+00;1.000e+00	0.0048;0.9952	0.0040;0.9960	2	2	28433741-28434001;28433759-28434001
gene-Spef2	gene-Spef2:t:9597389-9597495	t|1e1.1o1|i	0.0006;-0.0006	5.205e-21;5.219e-21	9.789e-01;9.789e-01	0.9619;0.0381	0.9686;0.0314	1	2	9597495-9607259;9597496-9598874	9597496-9598874
gene-1700020L24Rik	gene-1700020L24Rik:t:83331113-83331422	t|1e1.1o1|1e2.1o1|1e3.1o1	0.0000;0.0000;0.0000	4.771e-21;4.771e-21;4.771e-21	1.000e+00;1.000e+00;1.000e+00	0.9976;0.0022;0.0003	0.9960;0.0034;0.0006	3	4	83328583-83331113;83330329-83331113;83330978-83331113
gene-Mpv17	gene-Mpv17:s:31311012-31311086	s|1e1.1o1|1e2.1o1|i	-0.0204;-0.0488;0.0822	2.121e-08;1.219e-02;3.932e-02	5.726e-01;2.278e-01;1.076e-01	0.0914;0.4197;0.4847	0.0565;0.3541;0.5885	2	3	31310556-31311012;31303432-31311012;31303433-31311011	31303433-31311011
gene-Gm41297	gene-Gm41297:t:36719351-36719543	t|1e1.1o1|1e2.1o1|i	-0.0000;0.0925;-0.0913	5.093e-21;2.774e-02;2.886e-02	9.987e-01;7.892e-02;8.205e-02	0.0042;0.0284;0.9675	0.0023;0.1424;0.8552	2	3	36719543-36727959;36719543-36726305;36719544-36727958	36719544-36727958
gene-Armc9	gene-Armc9:t:86202105-86202277	t|1e1.1o1|1e2.1o1	0.0000;-0.0000	4.771e-21;4.771e-21	1.000e+00;1.000e+00	0.0084;0.9916	0.0147;0.9853	2	3	86185084-86202105;86189887-86202105
gene-Zfp827	gene-Zfp827:s:79818462-79818695	s|1e1.1o1|1e2.1o1	-0.0000;0.0000	2.695e-14;4.772e-21	9.997e-01;9.997e-01	0.9967;0.0033	0.9960;0.0040	2	3	79818695-79844804;79818695-79863189
gene-Wdr64	gene-Wdr64:s:175533511-175533641	s|1e1.1o1|i	-0.0014;0.0014	5.371e-21;5.337e-21	9.566e-01;9.566e-01	0.9882;0.0118	0.9687;0.0313	1	2	175533641-175544845;175533642-175544844	175533642-175544844
gene-Ccdc39	gene-Ccdc39:t:33868804-33868944	t|1e1.1o1|1e2.1o2|1e2.2o2|i	0.0000;-0.0349;0.0000;0.0000	5.085e-21;1.226e-20;5.085e-21;5.085e-21	1.000e+00;5.414e-01;1.000e+00;1.000e+00	0.0001;0.9674;0.0162;0.0160	0.0000;0.9456;0.0197;0.0342	3	3	33868944-33870061;33868944-33869561;33868944-33869520;33868945-33869519	33868945-33869519
gene-Dip2a	gene-Dip2a:s:76121356-76121487	s|1e1.1o1|1e2.1o1|i	0.0396;-0.0170;-0.0113	1.252e-20;9.337e-06;3.118e-06	4.346e-01;5.449e-01;6.031e-01	0.0403;0.7275;0.2316	0.0885;0.7037;0.2076	2	3	76121195-76121360;76118461-76121360;76118462-76121355	76118462-76121355
gene-Vav2	gene-Vav2:s:27192020-27192122	s|1e1.1o1|1e2.1o1	0.0000;0.0000	4.771e-21;4.771e-21	1.000e+00;1.000e+00	0.0004;0.9996	0.0004;0.9996	2	3	27190456-27192020;27189484-27192020
gene-Mapkapk5	gene-Mapkapk5:s:121675175-121675283	s|1e1.1o1|1e2.1o1	0.0027;-0.0027	7.738e-13;6.759e-13	6.789e-01;6.789e-01	0.9057;0.0943	0.9067;0.0933	2	3	121674006-121675175;121672493-121675175
gene-Lilra5	gene-Lilra5:t:4241135-4241419	t|1e1.1o1|1e2.1o1	-0.0001;0.0001	2.085e-09;2.330e-09	9.951e-01;9.951e-01	0.0068;0.9932	0.0048;0.9952	2	3	4240790-4241135;4240977-4241135
gene-Plp1	gene-Plp1:t:135723507-135723666	t|1e1.1o1|1e2.1o2|1e2.2o2	0.0000;0.0000;0.0000	4.771e-21;4.771e-21;4.771e-21	1.000e+00;1.000e+00;1.000e+00	0.9982;0.0009;0.0009	0.9983;0.0009;0.0009	3	3	135721329-135723520;135723122-135723520;135723197-135723520
gene-1700010J16Rik	gene-1700010J16Rik:t:112593124-112593316	t|1e1.1o1|1e2.1o1|1e3.1o1	0.0047;-0.0072;0.0017	2.638e-13;1.287e-06;2.622e-06	7.902e-01;6.259e-01;6.250e-01	0.1116;0.3543;0.5259	0.1234;0.3453;0.5290	3	4	112570908-112593124;112585433-112593124;112592477-112593124
gene-Rogdi	gene-Rogdi:t:4828711-4828806	t|1e3.1o1|2e3.1o1|3e1.3o3|3e2.3o3|i	0.0134;-0.0074;0.0000;-0.0042;-0.0187	6.970e-21;6.663e-21;5.085e-21;5.585e-21;8.589e-21	6.396e-01;7.436e-01;1.000e+00;8.812e-01;6.382e-01	0.7118;0.1123;0.0048;0.0695;0.1028	0.7425;0.1036;0.0101;0.0564;0.0887	4	4	4828806-4829476;4828760-4829476;4828740-4831114;4828740-4830250;4828807-4829475	4828807-4829475
gene-Stard13	gene-Stard13:s:150968576-150968793	s|1e1.1o1|i	-0.0421;0.0421	4.265e-14;1.283e-20	4.816e-01;4.816e-01	0.9660;0.0340	0.9268;0.0732	1	2	150965760-150968576;150965761-150968575	150965761-150968575
gene-Atp5g1	gene-Atp5g1:s:95966253-95966520	s|1e1.1o1|2e1.1o1|3e1.1o1	-0.0017;-0.0010;0.0000	1.898e-09;6.936e-10;4.771e-21	5.719e-01;5.754e-01;1.000e+00	0.6188;0.3808;0.0011	0.6169;0.3789;0.0048	3	2	95965859-95966453;95965859-95966383;95965859-95966253
gene-1700028K03Rik	gene-1700028K03Rik:t:107686996-107687089	t|1e1.1o1|1e2.1o1	-0.0575;0.0575	2.923e-07;2.925e-07	3.234e-01;3.234e-01	0.9836;0.0164	0.9119;0.0881	2	3	107682674-107686996;107683270-107686996
gene-Slc30a3	gene-Slc30a3:s:31251102-31251236	s|1e1.1o1|2e1.1o1|i	0.0396;0.0085;-0.0540	1.453e-03;2.355e-05;7.347e-03	3.210e-01;5.928e-01;2.104e-01	0.2432;0.2294;0.5253	0.2976;0.2495;0.4536	2	2	31247581-31251144;31247581-31251102;31250872-31251101	31250872-31251101
gene-4930562F07Rik	gene-4930562F07Rik:s:159904953-159905060	s|1e1.1o1|i	-0.0364;0.0364	1.583e-12;2.073e-12	5.060e-01;5.060e-01	0.8658;0.1342	0.8207;0.1793	1	2	159902897-159904953;159902898-159904952	159902898-159904952
gene-Dnah12	gene-Dnah12:s:26523366-26523532	s|1e1.1o1|1e2.1o1|i	0.0000;-0.0000;0.0000	5.085e-21;5.085e-21;5.085e-21	1.000e+00;1.000e+00;1.000e+00	0.0145;0.9774;0.0080	0.0139;0.9758;0.0101	2	3	26523532-26526496;26523532-26534526;26523533-26534525	26523533-26534525
gene-Heatr9	gene-Heatr9:s:83409932-83410116	s|1e1.1o1|1e2.1o1	-0.0000;0.0000	4.773e-21;4.772e-21	9.997e-01;9.997e-01	0.9786;0.0214	0.9727;0.0273	2	3	83409662-83409932;83409316-83409932
gene-Tspy-ps	gene-Tspy-ps:t:1055764-1055850	t|1e1.1o1|1e2.1o1	0.0624;-0.0624	9.818e-02;9.818e-02	1.156e-01;1.156e-01	0.5961;0.4039	0.6941;0.3059	2	3	1055850-1057166;1055850-1056505
gene-Ppp1r3f	gene-Ppp1r3f:s:7439487-7440520	s|1e1.1o1|i	-0.0052;0.0052	9.327e-13;6.109e-21	8.498e-01;8.498e-01	0.9835;0.0165	0.9595;0.0405	1	2	7430527-7439487;7430528-7439486	7430528-7439486
gene-Ergic2	gene-Ergic2:s:148097496-148097597	s|1e1.1o1|1e2.1o1	0.0000;0.0000	4.771e-21;4.771e-21	1.000e+00;1.000e+00	0.9950;0.0050	0.9952;0.0048	2	3	148096788-148097496;148092383-148097496
gene-Mttp	gene-Mttp:s:137822129-137822284	s|1e1.2o2|2e1.1o2	-0.0039;0.0039	1.214e-12;1.207e-12	7.194e-01;7.194e-01	0.8948;0.1052	0.8879;0.1121	2	2	137821902-137822168;137821914-137822129
gene-Sufu	gene-Sufu:t:46474294-46477243	t|1e1.1o1|1e2.1o1|i	-0.0000;0.0000;0.0000	5.085e-21;5.085e-21;5.085e-21	1.000e+00;1.000e+00;1.000e+00	0.9796;0.0059;0.0145	0.9668;0.0066;0.0273	2	3	46472107-46474294;46472823-46474294;46472824-46474293	46472824-46474293
gene-Bcl2l1	gene-Bcl2l1:s:152671347-152672040	s|1e1.1o2|2e1.1o2|2e2.1o1|i	0.0000;0.0000;0.0000;0.0000	5.085e-21;5.085e-21;5.085e-21;5.085e-21	1.000e+00;1.000e+00;1.000e+00;1.000e+00	0.0065;0.9698;0.0000;0.0232	0.0046;0.9758;0.0001;0.0195	3	3	152624202-152671536;152624202-152671347;152609379-152671347;152670410-152671346	152670410-152671346
gene-Upf2	gene-Upf2:s:5980719-5980913	s|1e1.1o1|i	-0.0113;0.0113	7.427e-21;7.150e-21	7.478e-01;7.478e-01	0.9732;0.0268	0.9521;0.0479	1	2	5980913-5984585;5980914-5984584	5980914-5984584
gene-Agbl2	gene-Agbl2:s:90613029-90613104	s|1e1.1o3|1e1.2o3|1e2.1o1	-0.0145;0.0222;-0.0083	4.821e-05;6.575e-03;1.143e-03	5.162e-01;3.418e-01;4.139e-01	0.0947;0.7454;0.1521	0.0728;0.7884;0.1320	3	3	90613104-90613905;90613104-90613920;90613104-90619277
gene-Trmt61b	gene-Trmt61b:s:71869498-71869583	s|1e1.1o1|i	-0.0862;0.0862	1.175e-01;1.175e-01	8.807e-02;8.807e-02	0.4503;0.5497	0.3146;0.6854	1	2	71867093-71869498;71868433-71869497	71868433-71869497
gene-Herc2	gene-Herc2:t:55717732-55717846	t|1e1.1o1|1e2.1o1|i	-0.0104;0.0071;0.0000	6.166e-21;5.402e-21;5.085e-21	7.512e-01;7.986e-01;1.000e+00	0.1757;0.8143;0.0110	0.1578;0.8330;0.0102	2	3	55700050-55717732;55700696-55717732;55700697-55717731	55700697-55717731
gene-Rab4a	gene-Rab4a:s:124550553-124550633	s|1e1.1o1|i	-0.0935;0.0935	1.043e-02;1.043e-02	7.358e-02;7.358e-02	0.9634;0.0366	0.8645;0.1355	1	2	124550633-124554063;124550634-124554062	124550634-124554062
gene-Actr1a	gene-Actr1a:t:46373452-46373527	t|1e1.1o1|1e2.1o1	0.0000;0.0000	4.771e-21;4.771e-21	1.000e+00;1.000e+00	0.0031;0.9969	0.0065;0.9935	2	3	46373527-46384069;46373527-46375891
gene-2310022A10Rik	gene-2310022A10Rik:t:27253155-na	t|1e1.1o1|1e2.1o1	0.0126;-0.0126	9.430e-03;9.430e-03	3.090e-01;3.090e-01	0.2330;0.7670	0.2617;0.7383	2	3	27252643-27253155;27252778-27253155
gene-Sod1	gene-Sod1:s:90019668-90019764	s|1e1.1o1|1e2.1o1|i	0.0000;0.0000;0.0000	5.085e-21;5.085e-21;5.085e-21	1.000e+00;1.000e+00;1.000e+00	0.9749;0.0101;0.0148	0.9699;0.0122;0.0179	2	3	90019764-90021244;90019764-90022033;90019765-90021243	90019765-90021243
gene-Tlk2	gene-Tlk2:s:105071314-105071830	s|1e1.1o1|2e1.1o1|3e1.1o1|i	-0.0080;0.0141;0.0000;0.0009	6.280e-21;8.275e-21;5.085e-21;4.715e-21	7.412e-01;6.702e-01;1.000e+00;9.277e-01	0.1638;0.0446;0.0101;0.7828	0.1552;0.0495;0.0101;0.7838	3	2	105071412-105075038;105071712-105075038;105071830-105075038;105071831-105072352	105071831-105072352
gene-Tmem260	gene-Tmem260:s:48795235-48795358	s|1e1.1o1|i	-0.0077;0.0077	8.271e-04;8.271e-04	4.570e-01;4.570e-01	0.3144;0.6856	0.3102;0.6898	1	2	48795358-48797398;48795359-48797397	48795359-48797397
gene-Sec61a2	gene-Sec61a2:t:5891310-5891388	t|1e1.2o2|1e2.1o1|i	-0.0158;0.0070;-0.0006	8.217e-21;5.651e-21;4.858e-21	6.819e-01;8.037e-01;9.710e-01	0.0643;0.8598;0.0759	0.0509;0.8777;0.0721	2	3	5891388-5897965;5891388-5896101;5891389-5896100	5891389-5896100
gene-Stxbp5	gene-Stxbp5:t:9653765-9653815	t|1e1.1o1|1e2.1o1|1e3.1o1|1e4.1o1	0.0203;0.0106;-0.0437;0.0011	3.442e-06;1.103e-07;5.017e-08;2.041e-20	5.014e-01;6.720e-01;3.341e-01;8.015e-01	0.5914;0.1155;0.1638;0.1263	0.6235;0.1405;0.1050;0.1307	4	5	9653815-9665107;9653815-9660085;9653815-9659932;9653815-9654658
gene-Gm35554	gene-Gm35554:s:27324677-27324945	s|1e1.1o1|1e2.1o1|i	-0.0058;0.0033;0.0001	7.197e-21;5.668e-21;4.720e-21	7.090e-01;8.479e-01;9.929e-01	0.2570;0.6781;0.0649	0.2537;0.6828;0.0648	2	3	27324945-27327660;27324945-27333652;27324946-27327659	27324946-27327659
gene-Ccz1	gene-Ccz1:s:143928290-143928448	s|1e1.1o2|1e1.2o2	0.0000;0.0000	4.771e-21;4.771e-21	1.000e+00;1.000e+00	0.9869;0.0131	0.9876;0.0124	2	2	143927583-143928290;143927578-143928290
gene-Hand2os1	gene-Hand2os1:s:57757923-57758450	s|1e1.1o1|2e1.1o1|3e1.1o1	0.0009;-0.0202;0.0108	1.119e-09;2.023e-02;1.445e-02	9.671e-01;2.675e-01;2.939e-01	0.0028;0.4506;0.5467	0.0127;0.4167;0.5624	3	2	57757467-57758290;57757467-57757994;57757467-57757923
gene-Nf1	gene-Nf1:s:79303510-79303584	s|1e1.1o1|1e2.1o1	0.0000;0.0000	4.771e-21;4.771e-21	1.000e+00;1.000e+00	0.0002;0.9998	0.0002;0.9998	2	3	79303584-79305067;79303584-79309378
gene-Rev1	gene-Rev1:t:38118371-38118479	t|1e1.1o1|1e2.1o1|2e1.1o1|2e2.1o1	0.0132;-0.0274;-0.0086;0.0271	1.181e-03;1.681e-05;2.645e-06;9.465e-06	4.420e-01;4.781e-01;6.247e-01;4.354e-01	0.5990;0.1159;0.1843;0.1059	0.6159;0.0696;0.1640;0.1455	4	3	38118479-38122785;38118479-38120240;38118476-38122785;38118476-38120240
gene-Sh2b2	gene-Sh2b2:s:136275328-136275452	s|1e1.1o1|i	-0.0007;0.0007	5.224e-21;1.715e-11	9.781e-01;9.781e-01	0.0180;0.9820	0.0043;0.9957	1	2	136261240-136275328;136274076-136275327	136274076-136275327
gene-Golgb1	gene-Golgb1:s:36695455-36695625	s|1e1.1o1|1e2.1o2|1e2.2o2|i	-0.0088;0.0000;0.0000;0.0042	1.863e-08;5.085e-21;5.085e-21;4.998e-09	6.991e-01;1.000e+00;1.000e+00;7.337e-01	0.3279;0.0085;0.0034;0.6596	0.3135;0.0146;0.0041;0.6690	3	3	36695625-36705373;36695625-36706493;36695625-36706496;36695626-36705372	36695626-36705372
gene-Btbd16	gene-Btbd16:s:130385991-130386064	s|1e1.1o1|1e2.1o1|i	0.0045;0.0014;0.0000	6.915e-21;5.146e-21;5.085e-21	7.704e-01;9.277e-01;1.000e+00	0.0473;0.9430;0.0100	0.0477;0.9421;0.0103	2	3	130386064-130386420;130386064-130387672;130386065-130386419	130386065-130386419
gene-Gm21992	gene-Gm21992:s:4842426-4842848	s|1e1.1o1|1e2.1o1|1e3.2o2|i	-0.0504;0.0382;-0.0206;0.0181	1.916e-05;1.630e-04;8.679e-21;3.553e-15	3.203e-01;3.765e-01;6.329e-01;5.963e-01	0.2230;0.5627;0.1050;0.1067	0.1659;0.6157;0.0811;0.1380	3	4	4840338-4842426;4838070-4842426;4834808-4842426;4838071-4842425	4838071-4842425
gene-Rabgef1	gene-Rabgef1:s:130226788-130226957	s|1e1.1o1|1e2.1o1	0.0000;-0.0000	4.773e-21;4.773e-21	9.996e-01;9.996e-01	0.9876;0.0124	0.9936;0.0064	2	3	130226957-130235850;130226957-130237527
gene-Ace	gene-Ace:t:105872324-105872421	t|1e1.2o2|1e2.1o1|i	-0.0003;0.0000;-0.0029	4.789e-21;5.085e-21;6.302e-21	9.826e-01;1.000e+00;8.383e-01	0.9399;0.0136;0.0459	0.9407;0.0146;0.0447	2	3	105870498-105872324;105871344-105872324;105871345-105872323	105871345-105872323
gene-4930533I22Rik	gene-4930533I22Rik:s:57454334-57454740	s|1e3.1o2|2e1.1o1|2e2.1o1|i	-0.0331;0.0077;-0.0000;0.0255	5.157e-03;7.466e-21;5.085e-21;1.744e-03	3.247e-01;7.044e-01;1.000e+00;3.839e-01	0.3418;0.0532;0.0009;0.6085	0.2867;0.0645;0.0007;0.6469	3	4	57454525-57463468;57454740-57455427;57454740-57462758;57454741-57455426	57454741-57455426
gene-Far1	gene-Far1:s:113152365-113152595	s|1e1.1o1|1e2.1o1|i	-0.0073;0.0384;-0.0298	2.136e-04;3.867e-03;1.757e-02	4.940e-01;2.894e-01;2.998e-01	0.1328;0.1261;0.7345	0.1263;0.1844;0.6889	2	3	113152595-113152849;113152595-113153324;113152596-113152848	113152596-113152848
gene-Fcnaos	gene-Fcnaos:t:25503967-25504158	t|1e1.1o1|i	0.0652;-0.0652	2.404e-03;2.404e-03	1.940e-01;1.940e-01	0.3784;0.6216	0.4533;0.5467	1	2	25503692-25503967;25499482-25503966	25499482-25503966
gene-1700067K01Rik	gene-1700067K01Rik:s:84729745-84729845	s|1e1.1o3|1e1.2o3|1e1.3o3	0.0000;0.0000;0.0000	4.771e-21;4.771e-21;4.771e-21	1.000e+00;1.000e+00;1.000e+00	0.9871;0.0065;0.0063	0.9833;0.0076;0.0087	3	2	84729845-84729925;84729845-84730002;84729845-84730018
gene-Wdr63	gene-Wdr63:t:145801058-145801162	t|1e1.1o1|1e2.1o2|1e2.2o2|i	0.0000;-0.0001;0.0000;0.0000	5.085e-21;4.704e-21;5.085e-21;5.089e-21	1.000e+00;9.959e-01;1.000e+00;9.994e-01	0.0206;0.9340;0.0085;0.0371	0.0292;0.9236;0.0120;0.0353	3	3	145801162-145808450;145801162-145802896;145801162-145802886;145801163-145802885	145801163-145802885
gene-Fam151b	gene-Fam151b:s:92614336-92614461	s|1e1.1o2|1e1.2o2|1e2.1o1|i	0.0056;0.0126;-0.0120;-0.0026	2.698e-09;7.468e-21;2.394e-08;6.033e-21	6.710e-01;7.231e-01;6.114e-01;8.694e-01	0.5106;0.0356;0.4073;0.0427	0.5133;0.0485;0.3987;0.0379	3	3	92610636-92614336;92610596-92614336;92604670-92614336;92610637-92614335	92610637-92614335
gene-Smn1	gene-Smn1:s:100268864-100268974	s|1e1.1o1|1e2.1o1	0.0000;-0.0000	4.771e-21;4.771e-21	1.000e+00;1.000e+00	0.0056;0.9944	0.0048;0.9952	2	3	100268974-100269763;100268974-100272197
gene-Gm8104	gene-Gm8104:t:42971520-42972318	t|1e1.1o1|1e2.1o1|i	-0.0000;-0.0230;0.0233	5.085e-21;2.720e-07;1.081e-07	1.000e+00;5.255e-01;5.164e-01	0.0036;0.9449;0.0518	0.0055;0.9066;0.0821	2	3	42966674-42971520;42967540-42971520;42967541-42971519	42967541-42971519
gene-Cbx1	gene-Cbx1:t:96698629-96698975	t|1e1.1o2|1e2.1o2|1e2.2o2|i	0.0076;-0.0405;-0.0000;0.0352	7.634e-08;2.321e-04;5.085e-21;1.163e-05	6.585e-01;3.134e-01;1.000e+00;3.937e-01	0.2213;0.5539;0.0127;0.2055	0.2317;0.5081;0.0036;0.2541	3	3	96693648-96698629;96697590-96698629;96697620-96698629;96697621-96698628	96697621-96698628
gene-4933408J17Rik	gene-4933408J17Rik:t:93431552-93432143	t|1e2.1o1|2e1.1o1|i	-0.0670;0.0002;0.0660	4.445e-02;5.464e-21;4.456e-02	1.499e-01;9.397e-01;1.535e-01	0.4754;0.0232;0.4981	0.3933;0.0258;0.5823	2	3	93430178-93431552;93425632-93431672;93425633-93431551	93425633-93431551
gene-Ncs1	gene-Ncs1:s:31177299-31177415	s|1e1.1o1|1e2.1o1	0.0002;-0.0002	4.421e-21;4.424e-21	9.933e-01;9.933e-01	0.0659;0.9341	0.0761;0.9239	2	3	31177415-31177496;31177415-31182296
gene-Atp6v1d	gene-Atp6v1d:s:78896514-78896558	s|1e1.1o1|1e2.2o2|i	-0.0005;0.0000;0.0288	5.738e-21;5.085e-21;1.050e-20	8.615e-01;1.000e+00;5.679e-01	0.9442;0.0135;0.0428	0.9425;0.0002;0.0574	2	3	78895273-78896514;78894607-78896514;78895274-78896513	78895274-78896513
gene-Gm42281	gene-Gm42281:s:46621749-46621817	s|1e1.1o3|1e1.2o3|1e1.3o3|1e2.1o2|1e2.2o2|i	-0.0490;0.0244;0.0063;0.0085;-0.0027;-0.0176	1.515e-20;7.050e-10;5.890e-21;6.688e-10;5.203e-21;1.293e-11	4.822e-01;5.229e-01;8.202e-01;7.261e-01;9.191e-01;6.150e-01	0.0702;0.2058;0.0570;0.3132;0.0850;0.2662	0.0304;0.2472;0.0804;0.3304;0.0656;0.2440	5	3	46621817-46621951;46621817-46622145;46621817-46622156;46621817-46627061;46621817-46627480;46621818-46621950	46621818-46621950
gene-Eif4enif1	gene-Eif4enif1:t:3192377-3192718	t|1e1.1o1|1e2.1o1	0.0000;-0.0000	4.771e-21;4.771e-21	1.000e+00;1.000e+00	0.9752;0.0248	0.9844;0.0156	2	3	3191027-3192377;3191363-3192377
gene-Tex26	gene-Tex26:t:149393809-149394444	t|1e1.1o1|i	-0.0102;0.0102	7.266e-21;7.017e-21	7.589e-01;7.589e-01	0.9603;0.0397	0.9526;0.0474	1	2	149386743-149393809;149389062-149393808	149389062-149393808
gene-Senp2	gene-Senp2:t:21857230-21857418	t|1e2.1o1|2e2.1o1|3e1.1o1|3e2.1o1|3e3.1o1|i	0.0000;-0.0106;0.0000;0.0029;0.0000;0.0000	5.085e-21;6.684e-21;5.085e-21;4.879e-21;5.085e-21;5.085e-21	1.000e+00;7.596e-01;1.000e+00;9.141e-01;1.000e+00;1.000e+00	0.0028;0.0964;0.0045;0.8622;0.0178;0.0174	0.0029;0.0875;0.0031;0.8680;0.0128;0.0256	5	4	21855396-21857230;21855396-21857272;21850914-21857287;21855396-21857287;21856584-21857287;21856585-21857229	21856585-21857229
gene-Btbd7	gene-Btbd7:s:102774159-102774319	s|1e1.1o1|1e2.1o1|i	0.0000;-0.0001;0.0000	5.085e-21;5.101e-21;5.086e-21	1.000e+00;9.975e-01;9.999e-01	0.0056;0.9769;0.0180	0.0074;0.9655;0.0266	2	3	102769744-102774159;102761575-102774159;102769745-102774158	102769745-102774158
gene-Lss	gene-Lss:t:76388771-76392973	t|1e3.1o1|3e1.2o2|3e2.1o1|i	-0.0136;-0.0610;-0.0159;0.1070	3.907e-06;6.833e-09;2.626e-10;1.540e-02	5.831e-01;2.231e-01;6.072e-01;3.437e-02	0.4635;0.1180;0.2036;0.2116	0.4480;0.0491;0.1776;0.3270	3	4	76388232-76388771;76385813-76390810;76386871-76390810;76388233-76388770	76388233-76388770
gene-Nup88	gene-Nup88:t:70838528-70838629	t|1e1.1o1|1e2.1o2|1e2.2o2|2e1.1o1|2e2.1o2|i	-0.0333;0.0072;0.0074;0.0000;0.0000;0.0392	1.132e-20;7.433e-21;6.499e-21;5.085e-21;5.085e-21;1.209e-20	5.474e-01;6.609e-01;8.070e-01;1.000e+00;1.000e+00;5.207e-01	0.7571;0.1455;0.0423;0.0050;0.0049;0.0444	0.7252;0.1511;0.0487;0.0047;0.0054;0.0650	5	3	70838629-70840972;70838629-70840099;70838629-70839838;70838625-70840972;70838625-70840099;70838630-70839837	70838630-70839837
gene-Map3k10	gene-Map3k10:t:27363823-27363998	t|1e1.1o1|1e2.1o2|1e2.2o2	0.0000;-0.0000;0.0000	4.771e-21;4.771e-21;4.771e-21	1.000e+00;1.000e+00;1.000e+00	0.0081;0.9849;0.0076	0.0072;0.9858;0.0067	3	3	27363998-27367774;27363998-27364375;27363998-27364351
gene-Gm38667	gene-Gm38667:s:37966315-37966406	s|1e1.1o2|i	0.0000;0.0000	5.085e-21;5.085e-21	1.000e+00;1.000e+00	0.9912;0.0088	0.9826;0.0174	1	2	37966406-37972956;37966407-37972955	37966407-37972955
gene-Ergic2	gene-Ergic2:s:148092417-148092521	s|1e1.1o1|i	-0.0113;0.0113	1.008e-02;1.008e-02	3.228e-01;3.228e-01	0.4976;0.5024	0.4827;0.5173	1	2	148091082-148092417;148092384-148092416	148092384-148092416
gene-Hmga2	gene-Hmga2:t:na-120215546	t|1e1.1o1|1e2.1o1	0.0690;-0.0690	1.656e-02;1.656e-02	1.449e-01;1.449e-01	0.4754;0.5246	0.5624;0.4376	2	3	120215546-120217970;120215546-120216375
gene-Gm46923	gene-Gm46923:s:129193294-129193435	s|1e1.1o1|2e2.1o1|i	-0.0002;0.0659;-0.0613	5.136e-21;3.065e-05;1.821e-05	9.918e-01;1.839e-01;2.477e-01	0.0296;0.6740;0.2940	0.0260;0.7554;0.2162	2	3	129193250-129193370;129191698-129193294;129191699-129193293	129191699-129193293
gene-Ttll5	gene-Ttll5:s:86042775-86042970	s|1e1.1o1|1e2.3o3|i	0.0000;0.0000;0.0000	5.085e-21;5.085e-21;5.085e-21	1.000e+00;1.000e+00;1.000e+00	0.9907;0.0042;0.0049	0.9907;0.0030;0.0064	2	3	86042970-86059422;86042970-86067295;86042971-86059421	86042971-86059421
gene-C330007P06Rik	gene-C330007P06Rik:s:36116292-36116384	s|1e1.1o1|1e2.1o1	0.0605;-0.0605	5.474e-02;5.474e-02	1.456e-01;1.456e-01	0.5225;0.4775	0.6150;0.3850	2	3	36114815-36116292;36091895-36116292
gene-Dnah2	gene-Dnah2:t:69411916-69412026	t|1e1.1o1|1e2.1o3|1e2.2o3|1e2.3o3|i	0.0635;-0.0000;-0.0000;-0.0445;-0.0039	1.292e-09;5.086e-21;5.085e-21;1.423e-20;5.505e-21	2.661e-01;9.999e-01;1.000e+00;4.986e-01;8.901e-01	0.8234;0.0249;0.0221;0.0611;0.0693	0.8925;0.0128;0.0124;0.0236;0.0579	4	3	69412026-69415000;69412026-69412543;69412026-69412525;69412026-69412344;69412027-69412343	69412027-69412343
gene-Cryaa	gene-Cryaa:s:31898326-31898655	s|1e1.1o3|1e1.3o3|2e1.2o3|i	0.0153;-0.0117;0.0000;0.0045	8.253e-21;1.791e-13;5.085e-21;3.400e-13	6.673e-01;6.984e-01;1.000e+00;7.685e-01	0.0419;0.1809;0.0003;0.7754	0.0544;0.1553;0.0011;0.7881	3	2	31898610-31899884;31898610-31900549;31898655-31899960;31898656-31899883	31898656-31899883
gene-Lexm	gene-Lexm:t:106467597-106467722	t|1e1.1o1|1e2.1o1	0.0000;-0.0000	4.771e-21;4.771e-21	1.000e+00;1.000e+00	0.0104;0.9896	0.0187;0.9813	2	3	106467722-106470306;106467722-106468610
gene-Pcdha5	gene-Pcdha5:t:37317999-37320716	t|1e1.1o1|1e2.1o1	-0.0000;0.0000	4.771e-21;4.771e-21	1.000e+00;1.000e+00	0.9834;0.0166	0.9824;0.0176	2	3	37292406-37317999;37315113-37317999
gene-Ica1	gene-Ica1:t:8630527-8630797	t|1e1.1o1|1e2.1o1|1e3.1o1|i	0.0059;0.0000;-0.0356;0.0100	7.559e-21;5.085e-21;1.241e-20;6.940e-21	6.811e-01;1.000e+00;5.367e-01;7.656e-01	0.8995;0.0056;0.0589;0.0363	0.9028;0.0077;0.0416;0.0485	3	4	8630797-8643973;8630797-8642037;8630797-8630915;8630798-8643972	8630798-8643972
gene-Katnal2	gene-Katnal2:t:77098643-77098741	t|1e1.1o1|1e2.1o2|1e2.2o2	0.0000;0.0041;-0.0047	4.771e-21;7.360e-21;7.613e-21	1.000e+00;6.699e-01;6.685e-01	0.0001;0.2491;0.7508	0.0004;0.2522;0.7472	3	3	77098741-77103698;77098741-77099686;77098741-77099680
gene-Adgre1	gene-Adgre1:t:57726322-57726405	t|1e1.1o1|1e2.1o1	0.0448;-0.0448	2.210e-03;2.210e-03	2.768e-01;2.768e-01	0.0974;0.9026	0.1673;0.8327	2	3	57718091-57726322;57720761-57726322
gene-Xpr1	gene-Xpr1:s:155204345-155204428	s|1e1.1o1|i	-0.0000;0.0000	5.085e-21;5.085e-21	1.000e+00;1.000e+00	0.9884;0.0116	0.9811;0.0189	1	2	155200141-155204345;155203978-155204344	155203978-155204344
gene-Dgkh	gene-Dgkh:t:78962347-78962541	t|1e1.1o1|1e2.1o1	-0.0002;0.0002	3.070e-08;3.085e-08	9.924e-01;9.924e-01	0.0081;0.9919	0.0037;0.9963	2	3	78962541-78969798;78962541-78963441
gene-Fam90a1b	gene-Fam90a1b:s:93405255-93405351	s|1e1.1o1|1e2.1o1	0.0236;-0.0236	1.498e-03;1.498e-03	3.745e-01;3.745e-01	0.6891;0.3109	0.7321;0.2679	2	3	93403146-93405255;93402696-93405255
gene-Mical3	gene-Mical3:t:120999345-120999457	t|1e1.1o1|1e2.1o1	-0.0030;0.0030	5.020e-21;4.966e-21	8.630e-01;8.630e-01	0.8709;0.1291	0.8575;0.1425	2	3	120999457-121001600;120999457-120999982
gene-Gm42023	gene-Gm42023:s:123175224-123175423	s|1e1.1o1|2e2.1o4|i	0.0000;-0.0001;0.0001	5.085e-21;5.182e-21;5.193e-21	1.000e+00;9.839e-01;9.818e-01	0.0005;0.0284;0.9712	0.0004;0.0306;0.9690	2	3	123175305-123176306;123175423-123179146;123175424-123176305	123175424-123176305
gene-Axdnd1	gene-Axdnd1:t:156247905-156248100	t|1e1.1o1|1e2.1o2|1e2.2o2|i	-0.0116;0.0216;0.0000;-0.0019	6.693e-21;1.110e-16;5.085e-21;6.434e-21	7.199e-01;5.587e-01;1.000e+00;7.653e-01	0.2282;0.4895;0.0193;0.2611	0.2078;0.5160;0.0177;0.2598	3	3	156248100-156248603;156248100-156248416;156248100-156248412;156248101-156248411	156248101-156248411
gene-Plekhg1	gene-Plekhg1:t:3822927-3823441	t|1e1.1o1|1e2.1o1|1e3.1o1|1e4.1o1|1e5.1o1|1e6.1o1	-0.0353;-0.0000;-0.0220;-0.0000;0.0845;-0.0000	8.220e-03;3.553e-09;2.368e-03;3.553e-09;7.744e-02;3.553e-09	3.196e-01;9.976e-01;4.336e-01;9.976e-01;9.695e-02;9.976e-01	0.0629;0.0027;0.0693;0.0027;0.8457;0.0027	0.0024;0.0024;0.0294;0.0024;0.9615;0.0024	6	7	3752800-3822927;3785076-3822927;3809857-3822927;3813912-3822927;3822588-3822927;3822725-3822927
gene-Dpp8	gene-Dpp8:s:64960327-64960455	s|1e1.1o1|2e1.1o1	0.0000;0.0000	4.771e-21;4.771e-21	1.000e+00;1.000e+00	0.0150;0.9850	0.0074;0.9926	2	2	64960338-64961051;64960455-64961051
gene-G3bp2	gene-G3bp2:s:92213611-92213713	s|1e1.1o1|i	-0.0009;0.0009	5.266e-21;5.245e-21	9.719e-01;9.719e-01	0.9804;0.0196	0.9613;0.0387	1	2	92212364-92213611;92212365-92213610	92212365-92213610
gene-Guk1	gene-Guk1:s:59082360-59082778	s|1e1.1o1|2e1.1o1|3e1.1o1|i	0.0000;-0.0020;-0.0054;0.0058	5.085e-21;1.028e-11;7.160e-17;6.207e-21	1.000e+00;7.276e-01;7.115e-01;8.384e-01	0.0221;0.6968;0.2481;0.0349	0.0243;0.6853;0.2450;0.0459	3	2	59077713-59082754;59077713-59082577;59077713-59082360;59078584-59082359	59078584-59082359
gene-Rnf40	gene-Rnf40:s:127199473-127199618	s|1e1.1o2|1e1.2o2|i	-0.0503;0.0000;0.0493	1.419e-20;5.085e-21;1.320e-20	4.781e-01;1.000e+00;4.814e-01	0.9259;0.0063;0.0683	0.8819;0.0049;0.1130	2	2	127199618-127199697;127199618-127199700;127199619-127199696	127199619-127199696
gene-Sec62	gene-Sec62:s:30868383-30868502	s|1e1.1o1|i	-0.0232;0.0232	2.996e-06;2.996e-06	5.483e-01;5.483e-01	0.9363;0.0637	0.8989;0.1011	1	2	30868502-30872649;30868503-30872648	30868503-30872648
gene-Cpvl	gene-Cpvl:t:53903795-53903893	t|1e1.1o1|1e2.1o1|1e3.1o1|2e3.1o1|i	0.0029;-0.0002;0.0032;-0.0000;0.0000	6.842e-21;5.134e-21;4.968e-21;5.085e-21;5.086e-21	7.254e-01;9.922e-01;8.677e-01;1.000e+00;9.999e-01	0.1031;0.0324;0.8233;0.0176;0.0222	0.1062;0.0223;0.8360;0.0152;0.0194	4	4	53903893-53924704;53903893-53909397;53903893-53908892;53903839-53908892;53903894-53908891	53903894-53908891
gene-Bptf	gene-Bptf:t:106923907-106927416	t|1e2.1o1|2e1.1o1|2e2.1o1	0.0005;0.0000;-0.0006	7.010e-21;4.771e-21;6.858e-21	7.056e-01;1.000e+00;7.143e-01	0.0988;0.0021;0.8981	0.1011;0.0021;0.8965	3	3	106927416-106931052;106926665-106933501;106926665-106931052
gene-Cyb561d1	gene-Cyb561d1:t:108107441-108107586	t|1e2.4o5|2e2.1o5|2e2.3o5|3e2.1o5|3e2.5o5|4e1.1o1|4e2.2o5|4e2.4o5|i	0.0000;0.0081;0.0001;0.0136;0.0000;0.0000;-0.0000;0.0000;-0.0195	5.085e-21;6.922e-21;6.980e-21;8.035e-21;5.117e-21;5.085e-21;5.085e-21;5.085e-21;6.758e-07	1.000e+00;7.688e-01;7.630e-01;6.730e-01;9.946e-01;1.000e+00;1.000e+00;1.000e+00;5.549e-01	0.0002;0.0317;0.0477;0.0513;0.0249;0.0002;0.0060;0.0043;0.8315	0.0001;0.0473;0.0468;0.0632;0.0279;0.0001;0.0013;0.0116;0.8015	8	3	108107586-108107943;108107566-108108340;108107566-108108028;108107482-108108340;108107482-108107728;108107478-108109455;108107478-108108076;108107478-108107943;108107587-108107727	108107587-108107727
gene-Zfp189	gene-Zfp189:s:49521423-49521911	s|1e1.1o1|2e1.1o1	-0.0014;0.0014	5.097e-21;5.060e-21	9.509e-01;9.509e-01	0.9760;0.0240	0.9638;0.0362	2	2	49521595-49522398;49521911-49522398
gene-Ttll9	gene-Ttll9:t:152818071-152818163	t|1e1.1o1|1e2.1o1|1e3.1o1|1e4.1o2|1e4.2o2|i	0.0000;0.0000;-0.0117;-0.0036;0.0016;0.0000	5.085e-21;5.085e-21;7.926e-21;6.531e-21;4.379e-21;5.085e-21	1.000e+00;1.000e+00;6.828e-01;7.532e-01;9.499e-01;1.000e+00	0.0006;0.0004;0.7070;0.1038;0.1742;0.0134	0.0000;0.0000;0.6968;0.1024;0.1842;0.0141	5	5	152793127-152818071;152804475-152818071;152814251-152818071;152815524-152818071;152815540-152818071;152815541-152818070	152815541-152818070
gene-Cd164	gene-Cd164:t:41397914-41398003	t|1e1.1o5|1e1.2o5|1e1.3o5|1e1.4o5|1e1.5o5|1e2.1o1|1e3.1o1|i	0.0004;-0.0112;0.0001;0.0090;-0.0010;-0.0128;0.0000;-0.0000	4.480e-21;7.516e-21;4.548e-21;5.944e-21;5.702e-21;6.656e-21;5.085e-21;5.085e-21	9.863e-01;7.389e-01;9.754e-01;7.692e-01;8.383e-01;7.258e-01;1.000e+00;1.000e+00	0.1127;0.0492;0.1111;0.2293;0.2653;0.1975;0.0029;0.0335	0.1174;0.0452;0.1111;0.2431;0.2656;0.1825;0.0026;0.0341	7	4	41395696-41397914;41395849-41397914;41395946-41397914;41396032-41397914;41396147-41397914;41396380-41397914;41397739-41397914;41396381-41397913	41396381-41397913
gene-Cd164	gene-Cd164:s:41402823-41402879	s|1e1.1o2|1e1.2o2	0.0000;0.0000	4.771e-21;4.771e-21	1.000e+00;1.000e+00	0.9887;0.0113	0.9864;0.0136	2	2	41402879-41404668;41402879-41404671
gene-Arpc2	gene-Arpc2:s:74303512-74303612	s|1e1.1o1|i	0.0000;0.0000	5.085e-21;5.085e-21	1.000e+00;1.000e+00	0.9900;0.0100	0.9825;0.0175	1	2	74303612-74306930;74303613-74306929	74303613-74306929
gene-Leng8	gene-Leng8:s:4148054-4148183	s|1e1.1o2|1e1.2o2	0.0000;0.0000	4.771e-21;4.771e-21	1.000e+00;1.000e+00	0.0063;0.9937	0.0062;0.9938	2	2	4148183-4148250;4148183-4148265
gene-Armc4	gene-Armc4:t:7265001-7265148	t|1e1.1o1|1e2.1o1|i	0.0000;0.0054;-0.0014	5.085e-21;5.622e-21;4.939e-21	1.000e+00;8.538e-01;9.568e-01	0.0052;0.9061;0.0889	0.0083;0.9210;0.0699	2	3	7265148-7273159;7265148-7266883;7265149-7266882	7265149-7266882
gene-Fam76a	gene-Fam76a:s:132648038-132648102	s|1e1.1o1|i	-0.0000;0.0000	5.086e-21;5.086e-21	9.999e-01;9.999e-01	0.9708;0.0292	0.9627;0.0373	1	2	132645087-132648038;132645088-132648037	132645088-132648037
gene-Top3a	gene-Top3a:s:60667748-60668191	s|1e1.1o1|1e2.1o1|i	0.0001;-0.0003;-0.0021	5.098e-21;1.906e-12;6.051e-21	9.977e-01;8.611e-01;8.261e-01	0.0135;0.9184;0.0658	0.0171;0.9219;0.0613	2	3	60657704-60667748;60654251-60667748;60657705-60667747	60657705-60667747
gene-Pigk	gene-Pigk:t:152491033-152494652	t|1e1.1o1|i	-0.0191;0.0191	9.220e-21;8.752e-21	6.420e-01;6.420e-01	0.9595;0.0405	0.9458;0.0542	1	2	152472160-152491033;152473537-152491032	152473537-152491032
gene-Nat9	gene-Nat9:t:115077571-115077663	t|1e1.1o2|1e1.2o2|1e2.1o1|2e1.1o2|2e2.1o1	-0.0000;0.0000;-0.0579;0.0194;0.0399	4.771e-21;4.778e-21;6.514e-04;3.408e-14;1.053e-06	1.000e+00;9.987e-01;2.306e-01;5.580e-01;4.155e-01	0.0176;0.0266;0.7257;0.1014;0.1317	0.0088;0.0224;0.6533;0.1319;0.1805	5	3	115077663-115078647;115077663-115078485;115077663-115077945;115077660-115078647;115077660-115077945
gene-Ap3s1	gene-Ap3s1:s:46891070-46891181	s|1e1.1o1|1e2.1o1	0.0000;0.0000	4.771e-21;4.771e-21	1.000e+00;1.000e+00	0.0072;0.9928	0.0074;0.9926	2	3	46891181-46891370;46891181-46912255
gene-Gm35109	gene-Gm35109:t:30797053-30797116	t|1e1.1o1|1e2.1o1|1e3.1o1|i	0.0153;0.0014;-0.0222;-0.0005	3.849e-04;6.174e-21;9.984e-21;9.826e-06	4.721e-01;8.459e-01;5.837e-01;5.860e-01	0.6090;0.0354;0.0705;0.2785	0.6397;0.0386;0.0435;0.2769	3	4	30797116-30798325;30797116-30798026;30797116-30797529;30797117-30797528	30797117-30797528
gene-Tulp3	gene-Tulp3:t:128301943-128302041	t|1e1.1o1|1e2.1o1	-0.0218;0.0218	9.728e-04;9.728e-04	4.293e-01;4.293e-01	0.9528;0.0472	0.9185;0.0815	2	3	128302041-128302840;128302041-128302387
gene-Gm38462	gene-Gm38462:t:74533347-74533966	t|1e1.2o2|1e2.1o1|1e3.1o1	0.0000;0.0177;-0.0178	4.771e-21;2.837e-03;2.859e-03	1.000e+00;3.904e-01;3.895e-01	0.0019;0.1965;0.8018	0.0022;0.2195;0.7782	3	4	74533966-74542314;74533966-74536000;74533966-74535861
gene-Dennd4a	gene-Dennd4a:t:64756408-64756477	t|1e1.1o1|i	-0.0091;0.0091	2.648e-17;6.656e-21	7.596e-01;7.596e-01	0.9459;0.0541	0.9321;0.0679	1	2	64749971-64756408;64754470-64756407	64754470-64756407
gene-Uck2	gene-Uck2:s:167055301-167055349	s|1e1.1o1|1e2.1o1	-0.0023;0.0023	6.441e-21;6.379e-21	7.956e-01;7.956e-01	0.0467;0.9533	0.0461;0.9539	2	3	167054279-167055301;167054090-167055301
gene-Pus10	gene-Pus10:s:23623238-23623324	s|1e1.1o1|1e2.1o1|1e3.1o1|i	-0.0000;0.0000;-0.0007;0.0000	5.102e-21;5.085e-21;7.686e-21;5.086e-21	9.973e-01;1.000e+00;7.131e-01;9.999e-01	0.0286;0.0002;0.9530;0.0189	0.0247;0.0002;0.9509;0.0231	3	4	23623324-23624233;23623324-23632508;23623324-23649930;23623325-23624232	23623325-23624232
gene-Pex10	gene-Pex10:s:155153120-155153914	s|1e1.1o1|2e2.1o2|i	0.0093;-0.0168;0.0007	6.850e-21;2.154e-05;1.459e-06	7.731e-01;5.594e-01;6.580e-01	0.0166;0.1641;0.8161	0.0458;0.1383;0.8221	2	3	155153526-155154844;155153914-155155090;155153915-155154843	155153915-155154843
gene-Dnaaf3	gene-Dnaaf3:t:4533773-4533866	t|1e1.1o1|1e2.1o2|1e2.2o2|i	0.0043;-0.0215;0.0000;0.0210	5.981e-21;5.690e-19;5.085e-21;7.859e-21	8.661e-01;6.031e-01;1.000e+00;6.117e-01	0.0364;0.7611;0.0120;0.1903	0.0426;0.7368;0.0092;0.2126	3	3	4533866-4535186;4533866-4534737;4533866-4534635;4533867-4534634	4533867-4534634
gene-Ccdc192	gene-Ccdc192:s:57824839-57824916	s|1e1.1o1|1e2.1o1|1e3.1o1	0.0211;-0.0160;-0.0042	2.226e-03;2.696e-04;2.629e-03	3.695e-01;4.972e-01;3.915e-01	0.2204;0.1380;0.6382	0.2602;0.1144;0.6361	3	4	57824916-57825251;57824916-57832398;57824916-57863787
gene-Bpifb5	gene-Bpifb5:t:154072093-154072275	t|1e1.1o1|1e2.1o1	-0.0122;0.0122	4.136e-07;4.136e-07	6.902e-01;6.902e-01	0.0516;0.9484	0.0096;0.9904	2	3	154071472-154072093;154071940-154072093
gene-Sypl	gene-Sypl:t:33017535-33017742	t|1e1.1o1|1e2.1o1|i	0.0000;0.0000;0.0000	5.085e-21;5.085e-21;5.085e-21	1.000e+00;1.000e+00;1.000e+00	0.9888;0.0047;0.0067	0.9906;0.0031;0.0063	2	3	33015499-33017535;33016620-33017535;33016621-33017534	33016621-33017534
gene-Myh10	gene-Myh10:s:68653664-68653759	s|1e1.1o2|1e1.2o2	0.0000;0.0000	4.771e-21;4.771e-21	1.000e+00;1.000e+00	0.0080;0.9920	0.0082;0.9918	2	2	68653759-68654974;68653759-68655062
gene-Rrbp1	gene-Rrbp1:s:143794112-143794195	s|1e1.1o1|1e2.1o1	0.0000;0.0000	4.771e-21;4.771e-21	1.000e+00;1.000e+00	0.9991;0.0009	0.9997;0.0003	2	3	143792443-143794112;143791675-143794112
gene-4931403E22Rik	gene-4931403E22Rik:s:26752438-26752559	s|1e1.1o1|i	-0.0584;0.0584	3.664e-02;3.664e-02	1.701e-01;1.701e-01	0.7300;0.2700	0.6423;0.3577	1	2	26746503-26752438;26746504-26752437	26746504-26752437
gene-Pla2g7	gene-Pla2g7:t:43903073-43903598	t|1e1.2o5|1e1.5o5|1e2.1o1|1e3.1o2|2e2.1o1|2e3.1o2|i	0.0000;0.0000;0.0291;0.0279;0.0036;-0.0007;-0.0764	5.085e-21;5.085e-21;6.482e-08;9.518e-21;5.341e-21;4.841e-21;5.259e-05	1.000e+00;1.000e+00;5.097e-01;5.797e-01;8.913e-01;9.752e-01;1.656e-01	0.0163;0.0136;0.2678;0.0642;0.0775;0.0715;0.4913	0.0192;0.0125;0.3050;0.1065;0.0880;0.0633;0.4053	6	4	43900440-43903073;43900768-43903073;43902344-43903073;43902853-43903073;43902344-43903209;43902853-43903209;43903050-43903072	43903050-43903072
gene-Pias3	gene-Pias3:s:96608602-96608736	s|1e1.1o2|1e1.2o2	0.0030;-0.0030	6.688e-07;6.688e-07	8.809e-01;8.809e-01	0.0134;0.9866	0.0240;0.9760	2	2	96608736-96608929;96608736-96608932
gene-Prkab2	gene-Prkab2:s:97565905-97566082	s|1e1.1o2|1e1.2o2|i	0.0118;0.0040;-0.0192	1.031e-07;4.514e-08;5.113e-10	6.453e-01;6.801e-01;6.198e-01	0.2292;0.6632;0.1041	0.2510;0.6754;0.0778	2	2	97566082-97569566;97566082-97569589;97566083-97569565	97566083-97569565
gene-Lrrc9	gene-Lrrc9:s:72547500-72547717	s|1e1.1o1|i	0.0000;0.0000	5.085e-21;5.085e-21	1.000e+00;1.000e+00	0.9897;0.0103	0.9779;0.0221	1	2	72547717-72550231;72547718-72550230	72547718-72550230
gene-Nsmaf	gene-Nsmaf:s:6398319-6398428	s|1e1.1o2|1e1.2o2|i	-0.0000;0.0314;-0.0000	5.085e-21;1.089e-20;5.108e-21	1.000e+00;5.553e-01;9.961e-01	0.0222;0.9422;0.0357	0.0099;0.9590;0.0311	2	2	6396830-6398319;6396817-6398319;6396831-6398318	6396831-6398318
gene-Epb41l2	gene-Epb41l2:s:25377722-25378285	s|2e1.1o1|2e2.1o1|2e3.1o1|3e1.1o1|3e2.1o1|i	0.0100;-0.0063;0.0004;-0.0001;0.0000;0.0127	7.122e-21;6.811e-21;4.886e-21;5.102e-21;5.085e-21;7.321e-21	7.499e-01;7.316e-01;9.664e-01;9.973e-01;1.000e+00;6.950e-01	0.0420;0.7582;0.0632;0.0359;0.0101;0.0906	0.0486;0.7513;0.0613;0.0260;0.0107;0.1008	5	4	25378036-25380035;25378036-25382073;25378036-25383675;25378285-25380035;25378285-25382073;25378286-25380034	25378286-25380034
gene-Pigt	gene-Pigt:s:164339384-164339677	s|1e1.2o2|2e1.1o2	-0.0004;0.0004	4.917e-21;4.907e-21	9.765e-01;9.765e-01	0.0381;0.9619	0.0309;0.9691	2	2	164339661-164339908;164339677-164339786
gene-Dusp16	gene-Dusp16:t:134737809-134738397	t|1e1.1o1|1e2.1o1|1e3.1o1|1e4.1o1|1e5.1o1|i	-0.0475;0.0000;-0.0160;0.0001;0.0668;0.0002	5.348e-04;5.132e-21;1.102e-08;5.107e-21;1.217e-04;5.130e-21	2.847e-01;9.920e-01;5.798e-01;9.961e-01;2.290e-01;9.919e-01	0.5421;0.0302;0.2681;0.0268;0.1209;0.0168	0.4722;0.0258;0.2483;0.0228;0.1975;0.0267	5	6	134738397-134769240;134738397-134768201;134738397-134768034;134738397-134750955;134738397-134738642;134738398-134738641	134738398-134738641
gene-Trp63	gene-Trp63:s:25689747-25689883	s|1e1.1o1|1e2.1o1	0.0142;-0.0142	1.507e-06;1.507e-06	6.002e-01;6.002e-01	0.0393;0.9607	0.0635;0.9365	2	3	25689883-25695377;25689883-25701277
gene-Usp42	gene-Usp42:s:143722212-143722459	s|1e1.1o1|i	-0.0364;0.0364	1.244e-20;1.155e-20	5.338e-01;5.338e-01	0.9547;0.0453	0.9259;0.0741	1	2	143713781-143722212;143718036-143722211	143718036-143722211
gene-Sh2b3	gene-Sh2b3:s:121966465-121967139	s|1e1.1o1|i	0.0001;-0.0001	5.096e-21;5.097e-21	9.981e-01;9.981e-01	0.9634;0.0366	0.9731;0.0269	1	2	121957271-121966465;121957272-121966464	121957272-121966464
gene-Med16	gene-Med16:t:79743325-79743490	t|1e1.1o1|1e2.1o3|1e2.2o3|1e2.3o3|2e1.1o1|2e2.1o3|2e2.2o3|i	0.0033;0.0000;-0.0019;0.0039;-0.0000;0.0000;0.0000;-0.0135	6.142e-21;5.085e-21;5.042e-21;6.086e-21;4.406e-21;5.085e-21;5.085e-21;8.257e-21	8.041e-01;1.000e+00;9.411e-01;8.536e-01;1.000e+00;1.000e+00;1.000e+00;6.900e-01	0.6620;0.0154;0.0919;0.0446;0.1231;0.0019;0.0130;0.0505	0.6624;0.0202;0.0814;0.0464;0.1243;0.0029;0.0146;0.0463	7	3	79743490-79744652;79743490-79744340;79743490-79744052;79743490-79743887;79743487-79744652;79743487-79744340;79743487-79744052;79743491-79743886	79743491-79743886
gene-Myo18a	gene-Myo18a:t:77748549-77748671	t|1e1.1o1|1e2.1o1	-0.0000;0.0000	4.771e-21;4.771e-21	9.999e-01;9.999e-01	0.9879;0.0121	0.9865;0.0135	2	3	77744717-77748549;77745548-77748549
gene-Afg3l1	gene-Afg3l1:t:124222755-124223049	t|1e1.1o1|i	-0.0981;0.0981	2.962e-02;2.962e-02	6.312e-02;6.312e-02	0.2324;0.7676	0.1254;0.8746	1	2	124222580-124222755;124221671-124222754	124221671-124222754
gene-Ppig	gene-Ppig:s:69553092-69553301	s|1e1.1o1|1e2.1o1|1e3.1o1	0.0104;-0.0073;0.0000	7.437e-09;2.675e-09;4.771e-21	6.566e-01;6.904e-01;1.000e+00	0.7462;0.2501;0.0046	0.7669;0.2326;0.0005	3	4	69553301-69561835;69553301-69562090;69553301-69562541
gene-Jarid2	gene-Jarid2:s:45060970-45061062	s|1e1.1o1|i	-0.0500;0.0500	1.561e-20;1.429e-20	4.478e-01;4.478e-01	0.9669;0.0331	0.9159;0.0841	1	2	45061062-45063819;45061063-45063818	45061063-45063818
gene-Fmnl2	gene-Fmnl2:s:52941212-52941295	s|1e1.1o1|1e2.1o1	-0.0013;0.0013	5.922e-04;5.922e-04	4.695e-01;4.695e-01	0.2202;0.7798	0.2160;0.7840	2	3	52941295-52944466;52941295-52958514
gene-Wdr7	gene-Wdr7:s:63929229-63929498	s|1e2.1o1|2e1.1o1	0.0015;-0.0015	5.918e-21;5.957e-21	8.122e-01;8.122e-01	0.9399;0.0601	0.9397;0.0603	2	3	63929352-63958196;63929498-63936088
gene-Nbr1	gene-Nbr1:s:101450345-101450407	s|1e1.1o1|i	-0.0008;0.0008	5.255e-21;5.235e-21	9.736e-01;9.736e-01	0.9721;0.0279	0.9576;0.0424	1	2	101450407-101451259;101450408-101451258	101450408-101451258
gene-Dph7	gene-Dph7:s:24855569-24855666	s|1e1.1o1|1e2.2o2	-0.0000;0.0000	4.771e-21;4.771e-21	1.000e+00;1.000e+00	0.9988;0.0012	0.9986;0.0014	2	3	24855666-24856514;24855666-24858897
gene-Gm20619	gene-Gm20619:t:6293612-na	t|1e1.1o1|1e2.1o1	0.0182;-0.0182	1.479e-02;1.479e-02	2.917e-01;2.917e-01	0.7266;0.2734	0.7618;0.2382	2	3	6248777-6293612;6264298-6293612
gene-Gm38590	gene-Gm38590:t:82918938-82919063	t|1e1.1o1|1e2.1o1|1e3.1o1|1e4.1o2|1e4.2o2|i	0.0007;-0.0000;-0.0367;0.0103;0.0368;-0.0115	5.802e-21;5.085e-21;5.592e-03;1.122e-03;2.495e-03;5.819e-04	8.925e-01;1.000e+00;3.011e-01;4.606e-01;2.974e-01;4.876e-01	0.0233;0.0009;0.2583;0.3262;0.1401;0.2459	0.0285;0.0006;0.2054;0.3572;0.1826;0.2290	5	5	82919063-82930203;82919063-82927245;82919063-82923908;82919063-82921636;82919063-82921560;82919064-82921559	82919064-82921559
gene-Prr3	gene-Prr3:t:36285669-36285705	t|1e1.1o1|i	0.0054;-0.0054	2.143e-14;1.869e-14	7.794e-01;7.794e-01	0.8734;0.1266	0.8828;0.1172	1	2	36285705-36289273;36285706-36288647	36285706-36288647
gene-Otud5	gene-Otud5:s:7708837-7708949	s|1e1.1o2|1e1.2o2|i	-0.0213;0.0325;-0.0000	6.963e-14;1.101e-20;5.085e-21	5.811e-01;5.047e-01;1.000e+00	0.9359;0.0438;0.0187	0.8983;0.0831;0.0184	2	2	7708949-7722543;7708949-7722546;7708950-7722542	7708950-7722542
gene-Gm15908	gene-Gm15908:s:34844652-34844693	s|1e1.1o1|1e2.1o2|i	-0.0632;0.0692;-0.0052	6.156e-03;4.716e-03;4.259e-10	1.717e-01;1.572e-01;6.891e-01	0.4658;0.4177;0.1146	0.3834;0.5010;0.1151	2	3	34844693-34847383;34844693-34850201;34844694-34847382	34844694-34847382
gene-Mtor	gene-Mtor:t:148536714-148536889	t|1e1.1o1|1e2.1o1|2e1.1o1|i	0.0000;0.0000;0.0000;0.0000	5.085e-21;5.085e-21;5.085e-21;5.085e-21	1.000e+00;1.000e+00;1.000e+00;1.000e+00	0.9757;0.0115;0.0045;0.0075	0.9835;0.0100;0.0018;0.0046	3	3	148533144-148536714;148536628-148536714;148533144-148536722;148536629-148536713	148536629-148536713
gene-Poteg	gene-Poteg:t:28007618-28007711	t|1e1.1o1|1e2.1o2|i	0.0000;0.0000;0.0000	5.085e-21;5.085e-21;5.085e-21	1.000e+00;1.000e+00;1.000e+00	0.0032;0.9946;0.0019	0.0038;0.9941;0.0021	2	3	27990158-28007618;27997422-28007618;27997713-28007617	27997713-28007617
gene-Slc10a7	gene-Slc10a7:t:79305348-79305386	t|1e1.1o1|1e2.1o1	-0.0000;0.0000	4.771e-21;4.771e-21	1.000e+00;1.000e+00	0.0019;0.9981	0.0012;0.9988	2	3	79251927-79305348;79257787-79305348
gene-Zfand4	gene-Zfand4:s:116282578-116282722	s|1e1.1o2|1e1.2o2|1e2.2o2|1e3.1o1|i	0.0014;0.0000;0.0000;-0.0000;0.0000	4.648e-21;5.085e-21;5.085e-21;4.678e-21;5.085e-21	9.574e-01;1.000e+00;1.000e+00;9.999e-01;1.000e+00	0.8792;0.0109;0.0049;0.0757;0.0301	0.8911;0.0117;0.0044;0.0637;0.0290	4	4	116282722-116290806;116282722-116291672;116282722-116292549;116282722-116305168;116282723-116290805	116282723-116290805
gene-Ccdc171	gene-Ccdc171:s:83670091-83670145	s|1e1.1o1|1e2.1o1	0.0000;0.0000	4.771e-21;4.771e-21	1.000e+00;1.000e+00	0.9943;0.0057	0.9944;0.0056	2	3	83670145-83713437;83670145-83736237
gene-Gm32311	gene-Gm32311:t:53752966-53753012	t|1e1.2o2|1e2.1o1|i	0.0265;0.0263;-0.0538	8.708e-08;2.446e-03;1.281e-02	5.359e-01;3.318e-01;1.958e-01	0.0380;0.4831;0.4729	0.0705;0.5286;0.3969	2	3	53744187-53752966;53749069-53752966;53744188-53752965	53744188-53752965
gene-Mib1	gene-Mib1:t:10747356-10747460	t|1e1.1o1|1e2.1o1	-0.0374;0.0374	1.356e-20;1.257e-20	5.216e-01;5.216e-01	0.0579;0.9421	0.0439;0.9561	2	3	10741154-10747356;10743398-10747356
gene-Gm31518	gene-Gm31518:s:96337881-96337977	s|1e1.1o1|1e2.1o1|1e3.1o1|1e4.1o1	-0.0052;0.0119;0.0063;-0.0394	5.920e-21;6.528e-21;3.179e-11;1.412e-20	8.015e-01;6.737e-01;6.983e-01;5.120e-01	0.0913;0.1100;0.7266;0.0673	0.0796;0.1463;0.7413;0.0365	4	5	96337977-96338562;96337977-96338565;96337977-96338819;96337977-96338822
gene-Tcte3	gene-Tcte3:t:15239510-15240221	t|1e1.1o1|i	0.0109;-0.0109	6.115e-03;6.115e-03	3.614e-01;3.614e-01	0.1263;0.8737	0.1374;0.8626	1	2	15240221-15243977;15240222-15243229	15240222-15243229
gene-Gpc5	gene-Gpc5:t:115646176-na	t|1e1.1o1|1e2.1o1	0.0875;-0.0875	1.479e-01;1.479e-01	7.860e-02;7.860e-02	0.6830;0.3170	0.8157;0.1843	2	3	115588346-115646176;115645556-115646176
gene-Nmd3	gene-Nmd3:t:69636671-69636751	t|1e1.1o2|1e2.1o1|1e3.1o1	0.0000;0.0000;0.0000	4.771e-21;4.771e-21;4.771e-21	1.000e+00;1.000e+00;1.000e+00	0.0005;0.0014;0.9982	0.0002;0.0002;0.9997	3	4	69629799-69636671;69631724-69636671;69633790-69636671
gene-1700009C05Rik	gene-1700009C05Rik:t:81886967-81887089	t|1e1.1o1|1e2.1o1|1e3.1o1|i	0.0939;-0.0292;-0.0002;-0.0469	1.564e-02;2.501e-04;6.015e-21;1.871e-03	7.421e-02;4.019e-01;8.160e-01;2.555e-01	0.1169;0.2679;0.0743;0.5292	0.2233;0.2303;0.0763;0.4697	3	4	81887089-81887633;81887089-81887219;81887089-81887209;81887090-81887632	81887090-81887632
gene-Zfp516	gene-Zfp516:t:83019398-83023439	t|1e1.1o1|1e2.1o1|1e3.1o1|i	0.0000;0.0000;-0.0171;0.0204	5.085e-21;5.085e-21;9.021e-21;9.229e-21	1.000e+00;1.000e+00;6.434e-01;6.175e-01	0.0004;0.0049;0.9525;0.0411	0.0013;0.0023;0.9386;0.0575	3	4	82975574-83019398;83006323-83019398;83012662-83019398;83012663-83019397	83012663-83019397
gene-Frg1	gene-Frg1:s:41852602-41852693	s|1e1.1o2|1e1.2o2	0.0000;0.0000	4.771e-21;4.771e-21	1.000e+00;1.000e+00	0.0088;0.9912	0.0068;0.9932	2	2	41852117-41852602;41852103-41852602
gene-Grik4	gene-Grik4:s:42582434-42582599	s|1e1.1o1|1e2.1o1|i	0.0080;0.0003;-0.0094	1.257e-05;1.009e-10;1.533e-06	5.902e-01;9.857e-01;6.493e-01	0.9465;0.0084;0.0482	0.9549;0.0105;0.0327	2	3	42571192-42582434;42566836-42582434;42571193-42582433	42571193-42582433
gene-Baz1a	gene-Baz1a:s:54974349-54974495	s|1e1.1o1|1e2.1o1|i	-0.0441;0.0104;0.0227	2.601e-12;4.441e-16;9.199e-21	4.848e-01;7.243e-01;6.219e-01	0.1171;0.8528;0.0262	0.0773;0.8685;0.0532	2	3	54970265-54974349;54970049-54974349;54970266-54974348	54970266-54974348
gene-1700016L21Rik	gene-1700016L21Rik:s:80427794-80427853	s|1e1.1o1|1e2.1o1|1e3.1o1|1e4.1o2|1e4.2o2|1e5.2o2	0.0042;0.0000;-0.0378;0.0138;-0.0031;0.0000	5.347e-08;4.776e-21;1.903e-05;9.881e-14;6.934e-21;4.771e-21	6.636e-01;9.991e-01;3.531e-01;6.623e-01;7.548e-01;1.000e+00	0.5414;0.0105;0.2931;0.1069;0.0466;0.0002	0.5494;0.0268;0.2432;0.1345;0.0436;0.0011	6	6	80427853-80428465;80427853-80445892;80427853-80446564;80427853-80449921;80427853-80449959;80427853-80453107
gene-Gm13261	gene-Gm13261:t:10350062-10350196	t|1e1.1o3|1e1.2o3|1e1.3o3|1e2.1o1|1e3.1o1	0.0091;-0.0078;0.0000;0.0000;-0.0031	2.745e-08;6.532e-21;4.771e-21;4.771e-21;2.752e-10	6.639e-01;7.693e-01;1.000e+00;1.000e+00;7.768e-01	0.7955;0.0703;0.0003;0.0016;0.1330	0.8110;0.0535;0.0019;0.0067;0.1278	5	4	10350196-10369969;10350196-10369965;10350196-10369940;10350196-10369906;10350196-10351925
gene-Ace	gene-Ace:s:105864218-105864362	s|1e1.1o1|i	-0.0806;0.0806	2.680e-03;2.680e-03	1.054e-01;1.054e-01	0.7158;0.2842	0.6343;0.3657	1	2	105864362-105864605;105864363-105864604	105864363-105864604
gene-Ap2b1	gene-Ap2b1:t:83258709-83258854	t|1e1.1o1|1e2.1o1|i	0.0000;0.0000;0.0000	5.085e-21;5.085e-21;5.085e-21	1.000e+00;1.000e+00;1.000e+00	0.9930;0.0035;0.0034	0.9880;0.0032;0.0086	2	3	83256619-83258709;83257243-83258709;83256620-83258708	83256620-83258708
gene-Exosc10	gene-Exosc10:s:148653108-148653261	s|1e1.1o1|2e1.1o1|i	-0.0006;0.0015;0.0012	4.875e-21;5.371e-21;6.758e-21	9.664e-01;9.513e-01;7.889e-01	0.9158;0.0385;0.0460	0.9125;0.0412;0.0460	2	2	148653158-148654844;148653261-148654844;148653262-148654843	148653262-148654843
gene-Sugp1	gene-Sugp1:s:70517487-70517848	s|1e1.1o1|i	0.0000;0.0000	5.085e-21;5.085e-21	1.000e+00;1.000e+00	0.9888;0.0112	0.9790;0.0210	1	2	70517848-70522102;70517849-70522101	70517849-70522101
gene-Nme3	gene-Nme3:t:25116171-25116505	t|1e1.2o2|2e2.1o1	-0.0306;0.0306	3.906e-04;3.906e-04	3.902e-01;3.902e-01	0.1287;0.8713	0.0811;0.9189	2	3	25115943-25116171;25116114-25116188
gene-Spata17	gene-Spata17:s:186780604-186780686	s|1e1.1o2|1e1.2o2|i	0.0063;0.0000;-0.0005	5.847e-21;5.085e-21;4.801e-21	8.272e-01;1.000e+00;9.787e-01	0.9053;0.0080;0.0868	0.9215;0.0030;0.0752	2	2	186777074-186780604;186777072-186780604;186777075-186780603	186777075-186780603
gene-Nfic	gene-Nfic:s:81240658-81240842	s|1e1.1o1|1e2.1o1	0.0504;-0.0504	7.372e-05;7.372e-05	2.500e-01;2.500e-01	0.8837;0.1163	0.9532;0.0468	2	3	81239262-81240658;81236905-81240658
gene-Rbbp6	gene-Rbbp6:s:122589268-122589605	s|1e1.1o1|i	-0.0000;0.0000	5.085e-21;5.085e-21	1.000e+00;1.000e+00	0.9907;0.0093	0.9683;0.0317	1	2	122589605-122591192;122589606-122591191	122589606-122591191
gene-Kat2b	gene-Kat2b:t:53948221-53948327	t|1e1.1o1|1e2.1o1	-0.0000;0.0000	4.772e-21;4.772e-21	9.997e-01;9.997e-01	0.0291;0.9709	0.0213;0.9787	2	3	53939746-53948221;53945571-53948221
gene-Adgrl1	gene-Adgrl1:t:84661056-84661265	t|1e2.1o2|2e1.1o1|2e2.2o2|2e3.1o1|i	0.0336;-0.0325;-0.0100;0.0190;-0.0033	1.053e-20;1.182e-20;6.621e-21;8.131e-21;1.775e-13	5.410e-01;5.516e-01;7.611e-01;6.402e-01;7.229e-01	0.0856;0.0602;0.0950;0.0944;0.6662	0.1175;0.0388;0.0724;0.1147;0.6579	4	4	84660676-84661056;84660444-84661097;84660743-84661097;84660864-84661097;84660865-84661055	84660865-84661055
gene-Capza2	gene-Capza2:s:17637009-17637159	s|1e1.1o1|1e2.2o2	0.0004;-0.0004	4.924e-21;4.936e-21	9.737e-01;9.737e-01	0.9661;0.0339	0.9684;0.0316	2	3	17637159-17648519;17637159-17650039
gene-4930543N07Rik	gene-4930543N07Rik:s:138156947-138157056	s|1e1.1o1|1e2.1o1|1e3.1o1	-0.0319;-0.0662;0.1142	3.176e-03;6.465e-03;1.140e-01	3.346e-01;1.788e-01;4.738e-02	0.2170;0.2103;0.5688	0.1726;0.1295;0.7012	3	4	138157056-138158002;138157056-138165401;138157056-138168382
gene-Shcbp1	gene-Shcbp1:s:4799292-4799460	s|1e1.1o2|1e1.2o2|1e2.2o2	0.0000;0.0000;0.0000	4.773e-21;4.771e-21;4.771e-21	9.996e-01;1.000e+00;1.000e+00	0.9728;0.0121;0.0153	0.9728;0.0126;0.0135	3	3	4798825-4799292;4798746-4799292;4791966-4799292
gene-1700013H16Rik	gene-1700013H16Rik:t:52752990-52753053	t|1e1.1o1|1e2.1o1	0.0020;-0.0020	5.622e-21;5.674e-21	8.753e-01;8.753e-01	0.0343;0.9657	0.0392;0.9608	2	3	52753053-52759729;52753053-52753477
gene-Sorbs2	gene-Sorbs2:s:46222866-46222932	s|1e1.1o1|1e2.1o1	-0.0493;0.0493	2.469e-02;2.469e-02	2.056e-01;2.056e-01	0.3999;0.6001	0.3296;0.6704	2	3	46222932-46223583;46222932-46225571
gene-Golga3	gene-Golga3:t:110370774-110374336	t|1e1.1o2|1e1.2o2|1e2.1o1	-0.0000;0.0000;-0.0000	4.809e-21;4.386e-21;4.771e-21	9.936e-01;9.999e-01;9.999e-01	0.0373;0.9303;0.0314	0.0375;0.9324;0.0310	3	3	110369505-110370774;110369653-110370774;110369826-110370774
gene-Dcaf8l	gene-Dcaf8l:s:88452639-88452805	s|1e1.1o1|2e1.1o1	-0.0069;0.0069	1.272e-02;1.272e-02	2.975e-01;2.975e-01	0.4072;0.5928	0.3972;0.6028	2	2	88452546-88452656;88452546-88452639
gene-Zswim8	gene-Zswim8:s:20761526-20761774	s|1e1.1o1|2e1.1o1	0.0000;-0.0000	4.771e-21;4.771e-21	9.999e-01;9.999e-01	0.9733;0.0267	0.9825;0.0175	2	2	20761698-20761859;20761774-20761859
gene-Gm29825	gene-Gm29825:s:114020387-114020517	s|1e1.1o1|1e2.1o3|1e2.2o3|1e2.3o3	0.0000;0.0000;-0.0138;0.0000	4.771e-21;4.771e-21;8.033e-21;4.771e-21	1.000e+00;1.000e+00;6.960e-01;1.000e+00	0.0083;0.0114;0.9689;0.0107	0.0175;0.0198;0.9507;0.0126	4	3	114020517-114021070;114020517-114021423;114020517-114021443;114020517-114021447
gene-1700085C21Rik	gene-1700085C21Rik:s:82985779-82985929	s|1e1.1o2|1e1.2o2|2e1.1o2|2e1.2o2|2e2.1o1|i	-0.0053;0.0338;0.0213;-0.0561;0.0039;0.0194	5.506e-21;1.116e-20;2.590e-08;3.351e-06;6.552e-21;8.563e-21	8.340e-01;5.427e-01;5.457e-01;2.285e-01;7.233e-01;6.423e-01	0.1375;0.0427;0.3682;0.2598;0.1441;0.0490	0.1277;0.0698;0.3944;0.1951;0.1479;0.0652	5	3	82984349-82985801;82984346-82985801;82984349-82985779;82984346-82985779;82980168-82985779;82984350-82985778	82984350-82985778
gene-Atp5g3	gene-Atp5g3:s:73741586-73742182	s|1e1.1o1|2e1.1o1	-0.0451;0.0451	4.675e-05;4.675e-05	3.140e-01;3.140e-01	0.7759;0.2241	0.7203;0.2797	2	2	73741404-73741596;73741404-73741586
gene-Zfp541	gene-Zfp541:t:15805770-15806173	t|1e1.1o1|1e2.1o1|1e3.1o1	0.0110;-0.0032;0.0000	8.515e-21;6.036e-21;4.771e-21	6.281e-01;7.991e-01;1.000e+00	0.3530;0.6228;0.0250	0.3672;0.6188;0.0150	3	4	15796969-15805770;15802853-15805770;15804759-15805770
gene-Gm973	gene-Gm973:t:59646892-59646964	t|1e1.1o1|1e2.1o1|1e3.1o1|1e4.1o1	0.0269;0.0032;0.0000;-0.0281	9.944e-21;4.703e-21;4.773e-21;3.821e-13	5.656e-01;8.594e-01;9.996e-01;4.588e-01	0.3395;0.1822;0.0311;0.4472	0.3707;0.1897;0.0360;0.4073	4	5	59621634-59646892;59636235-59646892;59643548-59646892;59646113-59646892
gene-Sema3b	gene-Sema3b:s:107482168-107482388	s|1e1.1o1|i	-0.0008;0.0008	1.117e-08;1.128e-08	9.654e-01;9.654e-01	0.0149;0.9851	0.0092;0.9908	1	2	107481399-107482168;107481400-107482167	107481400-107482167
gene-Sorbs2	gene-Sorbs2:t:46212090-46212228	t|1e1.1o1|1e2.1o1	-0.0000;0.0000	3.416e-11;4.779e-21	9.984e-01;9.984e-01	0.9966;0.0034	0.9944;0.0056	2	3	46198878-46212090;46200206-46212090
gene-Marchf7	gene-Marchf7:s:60075556-60075604	s|1e1.1o1|1e2.1o1|i	-0.0005;-0.0014;0.0040	6.053e-21;4.934e-21;5.818e-21	8.633e-01;9.576e-01;8.862e-01	0.0431;0.9274;0.0279	0.0421;0.9135;0.0434	2	3	60075604-60077832;60075604-60078234;60075605-60077831	60075605-60077831
gene-Cdc27	gene-Cdc27:s:104420167-104420264	s|1e1.1o1|1e2.2o2	0.0000;0.0000	4.771e-21;4.771e-21	1.000e+00;1.000e+00	0.9991;0.0009	0.9975;0.0025	2	3	104419558-104420167;104417803-104420167
gene-Ezh2	gene-Ezh2:s:47571828-47572002	s|1e1.1o1|1e2.1o1	0.0064;-0.0064	9.507e-06;9.507e-06	7.950e-01;7.950e-01	0.9615;0.0385	0.9938;0.0062	2	3	47554601-47571828;47535228-47571828
gene-Tk2	gene-Tk2:t:104957792-104957880	t|1e1.1o1|1e2.1o1	0.0181;-0.0181	1.376e-04;1.376e-04	5.804e-01;5.804e-01	0.0176;0.9824	0.0570;0.9430	2	3	104957880-104965376;104957880-104963404
gene-Slc4a7	gene-Slc4a7:t:7704053-7704186	t|1e1.1o1|1e2.1o1|i	0.0000;0.0065;-0.0073	5.085e-21;6.279e-21;7.278e-21	1.000e+00;7.981e-01;7.360e-01	0.0042;0.9379;0.0574	0.0029;0.9456;0.0517	2	3	7704186-7709422;7704186-7707241;7704187-7707240	7704187-7707240
gene-Hsf2	gene-Hsf2:s:57380643-57380826	s|1e1.1o4|1e1.2o4|1e1.3o4|1e1.4o4	-0.0000;0.0000;0.0235;0.0000	4.771e-21;4.771e-21;9.745e-21;4.771e-21	9.999e-01;1.000e+00;5.991e-01;1.000e+00	0.0317;0.0078;0.9476;0.0133	0.0221;0.0081;0.9605;0.0096	4	2	57380826-57381230;57380826-57381236;57380826-57381242;57380826-57381246
gene-Kif27	gene-Kif27:s:58506717-58506897	s|1e1.1o2|1e1.2o2|1e2.2o2	0.0000;-0.0015;0.0001	4.771e-21;4.812e-21;4.399e-21	1.000e+00;9.385e-01;9.976e-01	0.0085;0.0631;0.9296	0.0074;0.0585;0.9340	3	3	58506527-58506717;58506482-58506717;58502761-58506717
gene-4930519G04Rik	gene-4930519G04Rik:s:115017570-115017827	s|1e1.1o1|i	-0.0237;0.0237	2.851e-08;2.833e-08	5.342e-01;5.342e-01	0.7824;0.2176	0.7427;0.2573	1	2	115017659-115020856;115017828-115020855	115017828-115020855
gene-Ccl27a	gene-Ccl27a:t:41769844-41769976	t|1e1.1o1|1e2.1o1	0.0000;0.0000	4.771e-21;4.771e-21	1.000e+00;1.000e+00	0.9984;0.0016	0.9987;0.0013	2	3	41769976-41771138;41769976-41770118
gene-Zfp644	gene-Zfp644:t:106843003-106843565	t|1e1.1o1|1e2.1o1|1e3.1o1	0.0418;-0.0151;-0.0223	3.199e-02;3.673e-06;1.121e-02	2.110e-01;5.710e-01;3.099e-01	0.4085;0.0843;0.5006	0.4783;0.0583;0.4718	3	4	106843565-106844398;106843565-106844100;106843565-106843664
gene-Slc9a8	gene-Slc9a8:t:167307261-167307377	t|1e1.1o1|1e2.1o1|i	-0.0000;-0.0002;0.0078	5.086e-21;4.759e-21;6.679e-21	1.000e+00;9.873e-01;7.899e-01	0.0292;0.9365;0.0351	0.0217;0.9315;0.0470	2	3	167293270-167307261;167301674-167307261;167301675-167307260	167301675-167307260
gene-Elapor1	gene-Elapor1:t:108382277-108382365	t|1e1.1o1|1e2.1o1|i	0.0000;0.0000;0.0000	5.085e-21;5.085e-21;5.085e-21	1.000e+00;1.000e+00;1.000e+00	0.9805;0.0027;0.0168	0.9793;0.0022;0.0185	2	3	108382365-108388292;108382365-108382562;108382366-108388291	108382366-108388291
gene-Daxx	gene-Daxx:s:34132247-34132700	s|1e1.1o3|1e1.2o3|1e1.3o3	-0.0000;0.0007;0.0000	4.777e-21;4.914e-21;4.771e-21	9.989e-01;9.749e-01;1.000e+00	0.0362;0.9585;0.0048	0.0333;0.9656;0.0010	3	2	34132700-34132780;34132700-34132817;34132700-34132928
gene-Myef2	gene-Myef2:t:124955963-124955970	t|1e1.1o1|1e2.1o1	0.0006;-0.0006	2.350e-11;2.490e-11	7.833e-01;7.833e-01	0.9136;0.0864	0.9150;0.0850	2	3	124955970-124958585;124955970-124957358
gene-Alkbh8	gene-Alkbh8:s:3345781-3345876	s|1e1.1o2|1e1.2o2|1e2.1o1	0.0284;0.0120;-0.0577	5.464e-03;2.106e-06;3.524e-02	3.421e-01;6.829e-01;1.731e-01	0.0712;0.0119;0.9108	0.1125;0.0509;0.8404	3	3	3345876-3347262;3345876-3347316;3345876-3347804
gene-Son	gene-Son:t:91461086-91461232	t|1e1.1o1|i	-0.0001;0.0001	4.702e-21;4.700e-21	9.957e-01;9.957e-01	0.9294;0.0706	0.9194;0.0806	1	2	91459149-91461086;91460207-91461085	91460207-91461085
gene-Fam13b	gene-Fam13b:t:34581421-34581504	t|1e1.1o1|1e2.1o1|i	-0.0438;0.0000;0.0297	1.410e-20;5.085e-21;1.046e-20	5.011e-01;1.000e+00;5.713e-01	0.9653;0.0057;0.0290	0.9414;0.0045;0.0526	2	3	34581504-34584261;34581504-34583763;34581505-34583762	34581505-34583762
gene-Fbxl20	gene-Fbxl20:s:97982971-97983027	s|1e1.1o1|i	-0.0022;0.0022	1.480e-17;5.117e-21	9.240e-01;9.240e-01	0.9317;0.0683	0.9173;0.0827	1	2	97981696-97982971;97981697-97982970	97981697-97982970
gene-Akr1b7	gene-Akr1b7:s:34389297-34389410	s|1e1.1o1|i	-0.0003;0.0003	5.766e-08;5.755e-08	9.893e-01;9.893e-01	0.0085;0.9915	0.0051;0.9949	1	2	34389410-34392255;34389411-34392254	34389411-34392254
gene-Dyrk4	gene-Dyrk4:t:126868596-126868736	t|1e1.1o1|1e2.1o1	-0.0004;0.0004	4.871e-21;4.860e-21	9.841e-01;9.841e-01	0.0336;0.9664	0.0210;0.9790	2	3	126868736-126871640;126868736-126869047
gene-Cdc37	gene-Cdc37:s:21061052-21061230	s|1e1.1o1|i	-0.0000;0.0000	5.085e-21;5.085e-21	1.000e+00;1.000e+00	0.9829;0.0171	0.9788;0.0212	1	2	21054521-21061052;21054522-21061051	21054522-21061051
gene-Zmiz2	gene-Zmiz2:s:6339337-6339654	s|1e1.1o1|1e2.1o1|2e1.1o1|2e2.1o1	0.0000;-0.0001;-0.0047;-0.0001	4.771e-21;4.794e-21;6.218e-21;7.859e-21	1.000e+00;9.170e-01;7.829e-01;6.679e-01	0.0049;0.2675;0.3707;0.3537	0.0036;0.2762;0.3663;0.3550	4	3	6339513-6340271;6339513-6345125;6339654-6340271;6339654-6345125
gene-Fbxo38	gene-Fbxo38:t:62653754-62653896	t|1e1.2o2|1e2.1o1	0.0110;-0.0110	8.110e-21;8.401e-21	6.665e-01;6.665e-01	0.9469;0.0531	0.9516;0.0484	2	3	62653896-62655421;62653896-62654419
gene-Map11	gene-Map11:t:138259097-138259251	t|1e1.1o1|1e2.1o1	0.0000;0.0000	4.771e-21;4.771e-21	1.000e+00;1.000e+00	0.0002;0.9998	0.0002;0.9998	2	3	138259251-138260064;138259251-138259815
gene-Rbm27	gene-Rbm27:s:42425048-42425172	s|1e1.1o1|i	0.0000;0.0000	5.085e-21;5.085e-21	1.000e+00;1.000e+00	0.9945;0.0055	0.9908;0.0092	1	2	42425172-42431498;42425173-42431497	42425173-42431497
gene-Srgn	gene-Srgn:s:62348869-62349059	s|1e1.1o1|i	0.0378;-0.0378	1.360e-02;1.360e-02	2.581e-01;2.581e-01	0.5682;0.4318	0.6354;0.3646	1	2	62343615-62348869;62344048-62348868	62344048-62348868
gene-Catsperb	gene-Catsperb:t:101515953-101516107	t|1e1.1o1|1e2.1o1|i	-0.0009;0.0000;0.0000	5.266e-21;5.086e-21;5.085e-21	9.720e-01;9.998e-01;1.000e+00	0.9716;0.0227;0.0063	0.9591;0.0316;0.0085	2	3	101507821-101515953;101515725-101515953;101515726-101515952	101515726-101515952
gene-Stag3	gene-Stag3:s:138296228-138296335	s|1e1.1o2|1e1.2o2	0.0000;0.0000	4.771e-21;4.771e-21	1.000e+00;1.000e+00	0.0033;0.9967	0.0025;0.9975	2	2	138296335-138296466;138296335-138296541
gene-Trim24	gene-Trim24:t:37880468-37880586	t|1e1.1o1|1e2.1o1|1e3.1o1|1e4.1o1|i	0.0020;0.0000;0.0000;-0.0081;0.0000	5.775e-21;5.085e-21;5.085e-21;7.115e-21;5.085e-21	8.313e-01;1.000e+00;1.000e+00;7.208e-01;1.000e+00	0.7136;0.0050;0.0066;0.2615;0.0134	0.7200;0.0019;0.0060;0.2556;0.0177	4	5	37848409-37880468;37855171-37880468;37859180-37880468;37877665-37880468;37877666-37880467	37877666-37880467
gene-Fam221a	gene-Fam221a:s:49343855-49344167	s|1e1.1o1|i	-0.0013;0.0013	2.256e-08;2.266e-08	7.050e-01;7.050e-01	0.1324;0.8676	0.1333;0.8667	1	2	49344167-49344766;49344168-49344376	49344168-49344376
gene-Zfp607b	gene-Zfp607b:s:27388765-27388983	s|1e2.1o1|2e2.1o1|3e1.1o1|3e2.1o1|i	-0.0000;-0.0004;-0.0000;0.0000;0.0004	5.085e-21;5.175e-21;5.085e-21;5.085e-21;7.772e-16	1.000e+00;9.858e-01;1.000e+00;1.000e+00;9.758e-01	0.0008;0.0185;0.0008;0.0008;0.9791	0.0007;0.0145;0.0007;0.0040;0.9812	4	3	27388876-27390640;27388911-27390640;27388983-27390474;27388983-27390640;27388984-27390473	27388984-27390473
gene-Tmem116	gene-Tmem116:s:121591722-121591792	s|1e1.1o1|1e2.1o1|i	0.0223;0.0145;-0.0467	7.991e-05;7.268e-10;4.454e-04	4.949e-01;6.515e-01;2.935e-01	0.7048;0.0732;0.2248	0.7350;0.0982;0.1631	2	3	121591792-121592346;121591792-121594081;121591793-121592345	121591793-121592345
gene-Mlxip	gene-Mlxip:s:123588159-123588286	s|1e1.1o2|1e1.2o2	-0.0002;0.0002	4.839e-21;1.078e-20	9.889e-01;9.889e-01	0.0199;0.9801	0.0124;0.9876	2	2	123588286-123588443;123588286-123588490
gene-Zan	gene-Zan:s:137409453-137409867	s|1e1.1o1|2e1.1o1|3e1.1o1|i	-0.0099;0.0000;0.0000;0.0110	6.034e-13;5.085e-21;5.085e-21;2.138e-12	7.187e-01;1.000e+00;1.000e+00;7.091e-01	0.7358;0.0017;0.0046;0.2577	0.7104;0.0011;0.0045;0.2825	3	2	137408596-137409650;137408596-137409609;137408596-137409453;137408597-137409452	137408597-137409452
gene-Ankrd60	gene-Ankrd60:s:173414183-173414415	s|1e1.1o2|1e1.2o2|1e2.1o3|i	0.0000;0.0000;0.0000;-0.0072	4.680e-21;5.085e-21;5.085e-21;6.298e-21	9.996e-01;1.000e+00;1.000e+00;8.114e-01	0.9345;0.0007;0.0071;0.0581	0.9384;0.0037;0.0060;0.0523	3	3	173413003-173414285;173412960-173414285;173410869-173414285;173413004-173414182	173413004-173414182
gene-Spef2	gene-Spef2:t:9653011-9653213	t|1e2.1o1|2e1.1o1|2e2.1o1|3e2.1o1|i	0.0000;0.0000;0.0089;0.0000;-0.0129	5.085e-21;5.085e-21;6.552e-21;5.085e-21;7.370e-21	1.000e+00;1.000e+00;7.222e-01;1.000e+00;7.078e-01	0.0140;0.0066;0.8531;0.0257;0.0984	0.0116;0.0079;0.8692;0.0300;0.0830	4	3	9653213-9659418;9653159-9663160;9653159-9659418;9653147-9659418;9653214-9659417	9653214-9659417
gene-Ddx43	gene-Ddx43:t:78321506-78321606	t|1e1.1o1|1e2.1o1	0.0000;-0.0000	4.771e-21;4.771e-21	1.000e+00;1.000e+00	0.0008;0.9992	0.0057;0.9943	2	3	78320358-78321506;78321166-78321506
gene-Gaa	gene-Gaa:s:119158789-119159048	s|1e1.1o1|2e1.1o1	-0.0180;0.0180	1.933e-07;1.931e-07	5.822e-01;5.822e-01	0.0679;0.9321	0.0364;0.9636	2	2	119158917-119160914;119159048-119160914
gene-Atg4b	gene-Atg4b:s:93713632-93713746	s|1e1.1o1|2e1.1o1	-0.0000;0.0000	4.771e-21;4.771e-21	1.000e+00;1.000e+00	0.9940;0.0060	0.9887;0.0113	2	2	93713688-93714233;93713746-93714233
gene-Ryr3	gene-Ryr3:s:112516920-112517012	s|1e1.1o1|1e2.2o2|i	-0.0000;-0.0150;0.0184	5.087e-21;1.539e-04;3.150e-04	9.997e-01;5.253e-01;4.835e-01	0.0062;0.9199;0.0727	0.0020;0.8895;0.1086	2	3	112512094-112516920;112508892-112516920;112512095-112516919	112512095-112516919
gene-Gm5108	gene-Gm5108:s:68099012-68099203	s|1e1.1o1|1e2.1o1	0.0364;-0.0364	2.430e-02;2.430e-02	2.390e-01;2.390e-01	0.4499;0.5501	0.5109;0.4891	2	3	68099203-68101935;68099203-68132480
gene-Gm21103	gene-Gm21103:s:16126083-16126276	s|1e1.1o2|1e1.2o2|1e2.1o1|1e3.1o3|1e3.2o3|1e3.3o3	-0.0001;0.0000;0.0018;-0.0036;-0.0011;0.0008	5.683e-13;4.780e-21;6.288e-21;1.341e-06;2.884e-11;5.257e-21	7.842e-01;9.983e-01;8.047e-01;6.007e-01;6.826e-01;9.234e-01	0.2322;0.0186;0.0417;0.5255;0.1411;0.0356	0.2373;0.0266;0.0440;0.5200;0.1414;0.0389	6	4	16126276-16129067;16126276-16129097;16126276-16150142;16126276-16154696;16126276-16154699;16126276-16154714
gene-LOC115490181	gene-LOC115490181:t:39484379-39484506	t|1e1.1o1|1e2.1o1|i	-0.0448;0.1044;-0.0432	8.414e-03;6.875e-02;2.734e-02	2.562e-01;5.931e-02;2.220e-01	0.1384;0.0920;0.7697	0.0718;0.2194;0.7059	2	3	39478957-39484379;39481706-39484379;39476692-39484378	39476692-39484378
gene-Ift140	gene-Ift140:t:25305817-25305994	t|1e1.1o1|i	0.0000;0.0000	5.085e-21;5.085e-21	1.000e+00;1.000e+00	0.9959;0.0041	0.9944;0.0056	1	2	25274731-25305817;25299239-25305816	25299239-25305816
gene-Wee1	gene-Wee1:t:109733962-109734057	t|1e1.1o1|1e2.1o1	-0.0043;0.0043	5.372e-21;5.296e-21	8.600e-01;8.600e-01	0.0904;0.9096	0.0773;0.9227	2	3	109726029-109733962;109730182-109733962
gene-Cdk5rap2	gene-Cdk5rap2:s:70168590-70168709	s|1e1.1o1|1e2.1o1|i	-0.0170;0.0309;0.0000	7.515e-21;8.891e-21;5.085e-21	6.627e-01;5.614e-01;1.000e+00	0.1969;0.7905;0.0129	0.1687;0.8167;0.0148	2	3	70165211-70168590;70163734-70168590;70165212-70168589	70165212-70168589
gene-Traf2	gene-Traf2:t:25420299-25420460	t|1e1.1o2|1e2.1o1|1e3.1o1|i	0.0000;-0.0039;-0.0005;0.0084	5.085e-21;1.340e-16;5.197e-21;6.664e-21	1.000e+00;8.223e-01;9.824e-01;7.909e-01	0.0003;0.9389;0.0333;0.0269	0.0095;0.9301;0.0132;0.0449	3	4	25420460-25428878;25420460-25426688;25420460-25423284;25420461-25423283	25420461-25423283
gene-Dmtn	gene-Dmtn:t:70854725-70854880	t|1e1.1o1|1e2.1o1	-0.0847;0.0847	3.918e-02;3.918e-02	1.017e-01;1.017e-01	0.2675;0.7325	0.1633;0.8367	2	3	70854880-70855679;70854880-70855395
gene-Cdc73	gene-Cdc73:s:143543363-143543427	s|1e1.1o1|1e2.1o1|1e3.1o1|i	0.0000;0.0394;-0.0459;0.0277	5.085e-21;1.218e-20;1.437e-20;1.018e-20	1.000e+00;5.195e-01;4.818e-01;5.792e-01	0.0024;0.0383;0.9163;0.0421	0.0041;0.0632;0.8767;0.0579	3	4	143532204-143543363;143513276-143543363;143510827-143543363;143532205-143543362	143532205-143543362
gene-Gpsm1	gene-Gpsm1:s:26213901-26214047	s|1e1.1o1|2e1.1o1	-0.0280;0.0280	3.818e-04;3.818e-04	4.259e-01;4.259e-01	0.9744;0.0256	0.9239;0.0761	2	2	26214043-26214425;26214047-26214425
gene-4930555F03Rik	gene-4930555F03Rik:t:49841992-49842104	t|1e1.1o1|1e2.1o1|1e3.1o1|i	0.0054;0.0037;-0.0000;-0.0028	1.437e-08;2.753e-12;5.085e-21;5.236e-21	7.281e-01;7.604e-01;1.000e+00;9.133e-01	0.6739;0.2241;0.0176;0.0844	0.6785;0.2369;0.0114;0.0727	3	4	49825050-49841992;49830387-49841992;49835836-49841992;49835837-49841991	49835837-49841991
gene-0610010F05Rik	gene-0610010F05Rik:s:23561747-23561857	s|1e1.1o1|1e2.1o1|i	-0.0000;0.0000;0.0000	5.085e-21;5.085e-21;5.085e-21	1.000e+00;1.000e+00;1.000e+00	0.9757;0.0120;0.0120	0.9741;0.0107;0.0145	2	3	23559124-23561747;23556766-23561747;23559125-23561746	23559125-23561746
gene-Rmdn2	gene-Rmdn2:t:79979743-79979832	t|1e1.1o1|2e1.1o1|2e2.1o1|i	0.0000;-0.0001;0.0000;0.0000	5.085e-21;5.098e-21;5.085e-21;5.085e-21	1.000e+00;9.979e-01;1.000e+00;1.000e+00	0.0098;0.9730;0.0081;0.0089	0.0106;0.9634;0.0056;0.0199	3	3	79978084-79979743;79978084-79979779;79979588-79979779;79978085-79979742	79978085-79979742
gene-Zan	gene-Zan:s:137407843-137408060	s|1e1.1o1|i	-0.0330;0.0330	3.991e-15;1.040e-20	5.471e-01;5.471e-01	0.9243;0.0757	0.8867;0.1133	1	2	137406668-137407843;137406669-137407842	137406669-137407842
gene-Mapk8ip2	gene-Mapk8ip2:s:89338114-89338488	s|1e1.1o2|1e1.2o2	0.0000;0.0000	4.771e-21;4.771e-21	1.000e+00;1.000e+00	0.9876;0.0124	0.9912;0.0088	2	2	89338488-89339387;89338488-89339397
gene-Ttc29	gene-Ttc29:s:78940488-78940600	s|1e1.1o2|1e1.2o2|1e2.1o1	-0.0388;-0.0107;0.0564	3.136e-04;2.715e-04;2.807e-04	2.988e-01;5.074e-01;2.310e-01	0.2085;0.7402;0.0497	0.1520;0.7204;0.1212	3	3	78940600-78944494;78940600-78944534;78940600-78945416
gene-Rnaseh2a	gene-Rnaseh2a:s:85692489-85692916	s|2e1.1o2|2e1.2o2	0.0000;0.0000	4.771e-21;4.771e-21	1.000e+00;1.000e+00	0.9869;0.0131	0.9901;0.0099	2	2	85692271-85692489;85692223-85692489
gene-Mark4	gene-Mark4:t:19161674-19162043	t|1e1.1o1|1e2.1o1	-0.0230;0.0230	1.608e-02;1.608e-02	2.893e-01;2.893e-01	0.3774;0.6226	0.3420;0.6580	2	3	19162043-19163251;19162043-19163031
gene-Eno3	gene-Eno3:s:70551486-70551708	s|1e1.1o1|2e1.1o1	0.0009;-0.0009	5.490e-21;5.515e-21	8.933e-01;8.933e-01	0.0371;0.9629	0.0420;0.9580	2	2	70551637-70551823;70551708-70551823
gene-Zfyve1	gene-Zfyve1:s:83678746-83679289	s|1e2.1o2|1e2.2o2|1e3.2o2|2e1.1o1|2e2.1o2|2e3.2o2|3e1.1o1|3e2.1o2	-0.0106;-0.0116;-0.0018;0.0042;0.0041;0.0000;0.0212;-0.0056	4.853e-05;7.518e-21;5.278e-21;5.683e-21;2.221e-16;4.772e-21;1.349e-09;5.838e-21	5.645e-01;7.255e-01;8.786e-01;8.651e-01;8.267e-01;9.998e-01;5.985e-01;8.064e-01	0.5494;0.0434;0.0717;0.0257;0.1203;0.0124;0.0769;0.0903	0.5363;0.0220;0.0616;0.0404;0.1319;0.0194;0.1041;0.0746	8	4	83642096-83679175;83642092-83679175;83621910-83679175;83670987-83678960;83642096-83678960;83621910-83678960;83670987-83678746;83642096-83678746
gene-Cep295	gene-Cep295:t:15265902-15266032	t|1e1.1o1|1e2.1o1	0.0023;-0.0023	5.456e-21;5.516e-21	8.950e-01;8.950e-01	0.9628;0.0372	0.9655;0.0345	2	3	15266032-15268922;15266032-15268292
gene-Mreg	gene-Mreg:t:72231202-72231361	t|1e1.1o1|1e2.1o1	0.0000;-0.0000	5.000e-21;4.781e-21	9.983e-01;9.983e-01	0.9933;0.0067	0.9977;0.0023	2	3	72231361-72251176;72231361-72235071
gene-Qrich2	gene-Qrich2:s:116352889-116352948	s|1e1.1o1|1e2.2o2|i	0.0000;0.0000;0.0000	5.085e-21;5.085e-21;5.085e-21	1.000e+00;1.000e+00;1.000e+00	0.9850;0.0030;0.0122	0.9843;0.0015;0.0143	2	3	116352404-116352889;116350012-116352889;116352405-116352888	116352405-116352888
gene-4930486I03Rik	gene-4930486I03Rik:s:20451319-20451443	s|1e1.1o1|1e2.1o1|i	0.0139;-0.0090;0.0000	6.836e-21;3.611e-17;5.085e-21	6.763e-01;7.414e-01;1.000e+00	0.1993;0.7884;0.0149	0.2184;0.7641;0.0180	2	3	20451443-20451550;20451443-20462116;20451444-20462115	20451444-20462115
gene-Ggct	gene-Ggct:s:54966397-54966542	s|1e1.1o1|2e1.1o1|2e2.1o1	0.0681;-0.0681;0.0000	1.904e-03;1.895e-03;4.771e-21	1.703e-01;1.699e-01;1.000e+00	0.2883;0.7114;0.0003	0.3671;0.6325;0.0003	3	3	54963953-54966485;54963953-54966397;54962986-54966397
gene-4930445N06Rik	gene-4930445N06Rik:s:88140167-88140295	s|1e1.1o1|1e2.1o1|1e3.1o2|i	-0.0203;0.0477;0.0416;-0.0736	5.234e-05;2.436e-02;1.678e-03;3.991e-02	5.209e-01;2.095e-01;2.862e-01;1.286e-01	0.1154;0.5071;0.1090;0.2689	0.0803;0.5732;0.1725;0.1714	3	4	88127019-88140167;88109070-88140167;88106960-88140167;88127020-88140166	88127020-88140166
gene-Nuggc	gene-Nuggc:t:65876000-65876157	t|1e1.1o1|1e2.1o1	0.0000;-0.0000	4.771e-21;4.771e-21	1.000e+00;1.000e+00	0.9745;0.0255	0.9896;0.0104	2	3	65872616-65876000;65874383-65876000
gene-Dnm1l	gene-Dnm1l:s:16154717-16154895	s|1e1.1o1|1e2.1o1	0.0000;0.0000	4.771e-21;4.771e-21	1.000e+00;1.000e+00	0.9992;0.0008	0.9997;0.0003	2	3	16151813-16154717;16149996-16154717
gene-Pwwp3b	gene-Pwwp3b:t:138113840-138113987	t|1e1.1o1|1e2.1o1|1e3.1o1	0.0125;-0.0135;0.0007	3.051e-03;1.630e-03;5.253e-21	4.149e-01;4.147e-01;9.242e-01	0.6928;0.2808;0.0241	0.7194;0.2553;0.0250	3	4	138110966-138113840;138111555-138113840;138112184-138113840
gene-Farsa	gene-Farsa:s:85594348-85594547	s|1e1.1o2|1e1.2o2	0.0000;0.0000	4.771e-21;4.771e-21	1.000e+00;1.000e+00	0.0100;0.9900	0.0074;0.9926	2	2	85594547-85594616;85594547-85594638
gene-Morc2a	gene-Morc2a:s:3634614-3634748	s|1e1.1o1|2e1.1o1	0.0174;-0.0174	8.564e-12;1.274e-11	5.927e-01;5.927e-01	0.6357;0.3643	0.6556;0.3444	2	2	3634745-3634838;3634748-3634838
gene-Kirrel3	gene-Kirrel3:t:34500479-34500798	t|1e1.1o1|1e2.1o1|1e3.1o1	0.1062;0.0545;-0.1724	9.000e-03;5.678e-10;2.737e-01	3.418e-02;3.923e-01;3.148e-04	0.2221;0.0745;0.7092	0.3264;0.1369;0.5346	3	4	34472399-34500479;34480636-34500479;34500247-34500479
gene-Fam122c	gene-Fam122c:s:52362296-52362433	s|1e1.1o1|2e1.1o1|3e1.1o1|i	0.0022;-0.0086;0.0000;0.0000	5.092e-21;7.326e-21;5.085e-21;5.085e-21	9.315e-01;7.055e-01;1.000e+00;1.000e+00	0.0598;0.9068;0.0151;0.0183	0.0788;0.8999;0.0120;0.0078	3	2	52362359-52366479;52362371-52366479;52362433-52366479;52362434-52366478	52362434-52366478
gene-1700010J16Rik	gene-1700010J16Rik:s:112593124-112593316	s|1e1.1o2|1e1.2o2|i	-0.0047;0.0172;-0.0132	5.162e-11;1.111e-05;3.172e-07	8.048e-01;5.572e-01;6.275e-01	0.0888;0.7302;0.1794	0.0849;0.7566;0.1615	2	2	112593316-112595336;112593316-112595372;112593317-112595335	112593317-112595335
gene-Nup214	gene-Nup214:s:31916860-31916938	s|1e1.1o1|1e2.1o3|i	-0.0000;0.0000;0.0000	5.085e-21;5.085e-21;5.085e-21	1.000e+00;1.000e+00;1.000e+00	0.9807;0.0080;0.0112	0.9734;0.0065;0.0202	2	3	31916938-31920719;31916938-31923215;31916939-31920718	31916939-31920718
gene-LOC100125594	gene-LOC100125594:s:151223985-151224080	s|1e1.1o1|1e2.1o1	-0.0451;0.0451	6.793e-04;6.793e-04	2.810e-01;2.810e-01	0.1217;0.8783	0.0557;0.9443	2	3	151223779-151223985;151222801-151223985
gene-Ankrd55	gene-Ankrd55:s:112497126-112497242	s|1e1.1o1|i	0.0629;-0.0629	7.172e-03;7.172e-03	1.734e-01;1.734e-01	0.7058;0.2942	0.7928;0.2072	1	2	112497242-112501057;112497243-112499948	112497243-112499948
gene-Dpep3	gene-Dpep3:s:106705646-106706051	s|1e2.2o2|2e1.1o2|2e1.2o2	0.0000;0.0000;0.0000	4.771e-21;4.771e-21;4.771e-21	1.000e+00;1.000e+00;1.000e+00	0.0142;0.0042;0.9815	0.0150;0.0057;0.9793	3	3	106701870-106705996;106705503-106705646;106705470-106705646
gene-Lrrcc1	gene-Lrrcc1:s:14627184-14627392	s|1e1.1o2|1e1.2o2	0.0000;0.0000	4.771e-21;4.771e-21	1.000e+00;1.000e+00	0.0030;0.9970	0.0037;0.9963	2	2	14627392-14627465;14627392-14627484
gene-Ppp2r2d	gene-Ppp2r2d:t:138462566-138462638	t|1e1.1o1|1e2.1o1|i	0.0798;-0.0020;-0.0559	6.928e-02;5.502e-21;3.325e-02	1.109e-01;9.377e-01;1.892e-01	0.6945;0.0249;0.2798	0.7916;0.0021;0.2064	2	3	138448433-138462566;138450394-138462566;138450395-138462565	138450395-138462565
gene-Fam234b	gene-Fam234b:s:135210254-135210474	s|1e1.1o2|1e1.2o2	0.0000;0.0000	4.771e-21;4.771e-21	1.000e+00;1.000e+00	0.9995;0.0005	0.9994;0.0006	2	2	135210474-135210977;135210474-135210983
gene-Ddx41	gene-Ddx41:s:55679645-55679741	s|1e1.1o2|1e1.2o2	-0.0000;0.0000	4.771e-21;4.771e-21	1.000e+00;1.000e+00	0.0218;0.9782	0.0127;0.9873	2	2	55679524-55679645;55679497-55679645
gene-Gm7991	gene-Gm7991:s:41888995-41889150	s|1e1.1o1|1e2.1o1	0.0127;-0.0127	7.153e-21;7.492e-21	7.053e-01;7.053e-01	0.9227;0.0773	0.9458;0.0542	2	3	41889150-41890003;41889150-41891124
gene-Ccdc33	gene-Ccdc33:t:58005798-58005961	t|1e1.1o1|1e2.1o1|i	0.0000;0.0000;-0.0000	5.085e-21;5.085e-21;5.085e-21	1.000e+00;1.000e+00;1.000e+00	0.0001;0.9743;0.0255	0.0004;0.9818;0.0177	2	3	58005961-58024370;58005961-58009205;58005962-58009204	58005962-58009204
gene-Cylc2	gene-Cylc2:t:51250465-51250625	t|1e1.1o1|1e2.1o1|1e3.1o1|i	-0.0037;0.0000;0.0000;0.0000	6.085e-21;4.677e-21;5.085e-21;5.085e-21	8.279e-01;1.000e+00;1.000e+00;1.000e+00	0.0575;0.9225;0.0050;0.0151	0.0539;0.9223;0.0059;0.0178	3	4	51232379-51250465;51236374-51250465;51238459-51250465;51238460-51250464	51238460-51250464
gene-Npm3	gene-Npm3:s:45737878-45738004	s|1e1.1o1|i	-0.0028;0.0028	6.073e-21;5.949e-21	7.691e-01;7.691e-01	0.7908;0.2092	0.7919;0.2081	1	2	45737581-45737878;45737582-45737877	45737582-45737877
gene-Ttll7	gene-Ttll7:s:146673751-146673924	s|2e1.1o1|2e2.1o1|2e3.1o1|2e4.1o1|i	0.0000;0.0125;-0.0390;0.0415;0.0115	5.085e-21;6.453e-21;1.288e-20;1.181e-20;7.904e-21	1.000e+00;7.152e-01;5.098e-01;5.105e-01;6.837e-01	0.0262;0.1502;0.6819;0.0907;0.0496	0.0275;0.1663;0.6340;0.1178;0.0528	4	5	146673924-146680359;146673924-146681912;146673924-146685386;146673924-146689930;146673925-146680358	146673925-146680358
gene-Smu1	gene-Smu1:s:40743015-40743141	s|1e1.1o1|i	0.0000;0.0000	5.085e-21;5.085e-21	1.000e+00;1.000e+00	0.9888;0.0112	0.9841;0.0159	1	2	40739686-40743015;40739687-40743014	40739687-40743014
gene-Gxylt1	gene-Gxylt1:t:93146240-93146363	t|1e1.1o1|1e2.1o1	-0.0453;0.0453	3.420e-06;3.420e-06	3.845e-01;3.845e-01	0.9836;0.0164	0.9224;0.0776	2	3	93146363-93152182;93146363-93149813
gene-Qrich2	gene-Qrich2:s:116356278-116357092	s|1e1.1o1|1e2.1o1|1e3.1o1|1e4.2o2	0.0000;0.0000;0.0000;0.0000	4.771e-21;4.771e-21;4.771e-21;4.771e-21	1.000e+00;1.000e+00;1.000e+00;1.000e+00	0.9916;0.0070;0.0009;0.0005	0.9940;0.0044;0.0002;0.0012	4	5	116356162-116356278;116352948-116356278;116352404-116356278;116350012-116356278
gene-Sptbn1	gene-Sptbn1:s:30070530-30070811	s|1e1.1o1|i	-0.0055;0.0055	6.210e-21;6.076e-21	8.537e-01;8.537e-01	0.9762;0.0238	0.9559;0.0441	1	2	30069507-30070530;30069508-30070529	30069508-30070529
gene-Syne2	gene-Syne2:s:75990627-75990829	s|1e1.1o1|1e2.1o1	0.0051;-0.0051	1.044e-07;1.045e-07	6.419e-01;6.419e-01	0.8951;0.1049	0.9042;0.0958	2	3	75990829-75991850;75990829-75992060
gene-Nr2c2	gene-Nr2c2:t:92116761-92116871	t|1e1.1o1|1e2.1o1|1e3.1o1	0.0002;-0.0024;-0.0003	4.805e-21;5.625e-21;4.505e-21	9.939e-01;8.815e-01;9.812e-01	0.0214;0.0434;0.9371	0.0334;0.0367;0.9291	3	4	92068723-92116761;92082346-92116761;92116007-92116761
gene-Esrrb	gene-Esrrb:s:86553123-86553284	s|1e1.1o1|i	-0.0269;0.0269	2.777e-11;1.019e-20	5.477e-01;5.477e-01	0.9594;0.0406	0.9325;0.0675	1	2	86553284-86561055;86553285-86561054	86553285-86561054
gene-Fabp2	gene-Fabp2:s:122690386-122690558	s|1e2.1o2|2e1.1o1	0.0001;-0.0001	2.114e-08;2.079e-08	9.899e-01;9.899e-01	0.9921;0.0079	0.9934;0.0066	2	3	122690432-122692838;122690558-122692350
gene-Top3b	gene-Top3b:s:16709219-16709420	s|1e1.1o2|1e1.2o2	-0.0102;0.0102	7.776e-21;7.505e-21	6.969e-01;6.969e-01	0.0562;0.9438	0.0493;0.9507	2	2	16709420-16709980;16709420-16710279
gene-Nup153	gene-Nup153:s:46870577-46870799	s|1e1.1o2|1e1.2o2|i	0.0000;0.0000;0.0000	5.085e-21;5.085e-21;5.085e-21	1.000e+00;1.000e+00;1.000e+00	0.9839;0.0100;0.0059	0.9800;0.0097;0.0105	2	2	46867345-46870577;46867309-46870577;46867346-46870576	46867346-46870576
gene-1700003H04Rik	gene-1700003H04Rik:s:124368078-124368205	s|1e1.1o2|1e1.2o2|1e2.1o1|2e1.2o2|i	0.0000;-0.0021;-0.0018;0.0000;0.0111	5.085e-21;6.676e-21;5.447e-21;5.085e-21;6.807e-21	1.000e+00;7.383e-01;9.459e-01;1.000e+00;7.500e-01	0.0056;0.8922;0.0450;0.0050;0.0511	0.0101;0.8895;0.0310;0.0064;0.0632	4	3	124366990-124368111;124366954-124368111;124359847-124368111;124366954-124368078;124366991-124368077	124366991-124368077
gene-Hoga1	gene-Hoga1:t:42058627-42060128	t|1e1.1o1|1e2.1o1|i	0.0000;-0.0962;0.0949	1.772e-09;1.609e-01;1.576e-01	9.974e-01;7.004e-02;7.177e-02	0.0034;0.3536;0.6427	0.0044;0.2268;0.7680	2	3	42051764-42058627;42057256-42058627;42051765-42058626	42051765-42058626
gene-Egf	gene-Egf:t:129533491-129533690	t|1e1.1o1|1e2.1o1	0.0000;-0.0000	4.774e-21;2.220e-13	9.995e-01;9.995e-01	0.0038;0.9962	0.0042;0.9958	2	3	129533690-129548466;129533690-129543414
gene-Tomm6os	gene-Tomm6os:s:47998535-47999192	s|1e1.1o1|2e1.1o1|3e1.1o1	-0.0565;-0.0087;0.0639	7.181e-02;2.363e-05;7.016e-02	1.490e-01;6.069e-01;1.381e-01	0.6008;0.0593;0.3268	0.5256;0.0463;0.4202	3	2	47998767-47999493;47999042-47999493;47999192-47999493
gene-Syngap1	gene-Syngap1:s:27177051-27177195	s|1e1.1o2|1e1.2o2|2e1.1o2|2e1.2o2|i	-0.0196;0.0090;0.0419;-0.0007;-0.0208	7.979e-21;7.894e-21;4.063e-14;4.488e-21;8.402e-21	6.448e-01;6.927e-01;3.930e-01;9.730e-01;6.335e-01	0.1996;0.0469;0.3096;0.2264;0.2180	0.1696;0.0508;0.3617;0.2202;0.1993	4	2	27177158-27178376;27177158-27178583;27177195-27178376;27177195-27178583;27177196-27178375	27177196-27178375
gene-Cipc	gene-Cipc:s:86996238-86996428	s|1e1.1o1|i	0.0015;-0.0015	4.642e-13;5.943e-21	8.313e-01;8.313e-01	0.9281;0.0719	0.9333;0.0667	1	2	86996428-86999518;86996429-86999237	86996429-86999237
gene-Ank2	gene-Ank2:s:126769700-126769803	s|1e1.1o1|1e2.1o1|i	0.0000;0.0000;0.0000	5.085e-21;5.085e-21;5.085e-21	1.000e+00;1.000e+00;1.000e+00	0.0016;0.9798;0.0175	0.0005;0.9768;0.0229	2	3	126764687-126769700;126758811-126769700;126764688-126769699	126764688-126769699
gene-Zp3r	gene-Zp3r:s:130542896-130542995	s|1e1.1o1|i	0.0000;0.0000	5.085e-21;5.085e-21	1.000e+00;1.000e+00	0.9863;0.0137	0.9885;0.0115	1	2	130526982-130542896;130526983-130542895	130526983-130542895
gene-Tnrc6b	gene-Tnrc6b:s:80797506-80797643	s|1e1.1o1|i	-0.0087;0.0087	6.866e-21;6.654e-21	7.917e-01;7.917e-01	0.9878;0.0122	0.9561;0.0439	1	2	80797643-80800885;80797644-80800884	80797644-80800884
gene-Mib1	gene-Mib1:s:10811985-10812156	s|1e2.1o3|2e1.1o1|2e2.1o3|i	0.0000;0.0000;-0.0000;0.0000	5.085e-21;5.085e-21;5.129e-21;5.085e-21	1.000e+00;1.000e+00;9.927e-01;1.000e+00	0.0059;0.0025;0.9614;0.0302	0.0061;0.0023;0.9625;0.0290	3	3	10812095-10817819;10812156-10815736;10812156-10817819;10812157-10815735	10812157-10815735
gene-Mapkap1	gene-Mapkap1:t:34325145-34325234	t|1e1.3o3|1e2.1o1|1e3.1o1	0.0000;0.0000;0.0000	4.771e-21;4.771e-21;4.771e-21	1.000e+00;1.000e+00;1.000e+00	0.0102;0.0037;0.9864	0.0099;0.0015;0.9887	3	4	34297266-34325145;34309277-34325145;34322342-34325145
gene-Helz2	gene-Helz2:t:180871349-180871702	t|1e1.1o1|1e2.1o1	-0.0001;0.0001	1.274e-08;1.292e-08	9.903e-01;9.903e-01	0.0076;0.9924	0.0067;0.9933	2	3	180871702-180872127;180871702-180871860
gene-Xpr1	gene-Xpr1:t:155210606-155210652	t|1e1.1o1|1e2.1o1|i	0.5917;0.0994;-0.7256	1.000e+00;7.174e-03;1.000e+00	1.192e-16;5.909e-02;0.000e+00	0.0056;0.0056;0.9887	0.5995;0.1326;0.2619	2	3	155210652-155223246;155210652-155216627;155210653-155216038	155210653-155216038
gene-Exoc6b	gene-Exoc6b:s:84830559-84830664	s|1e1.1o2|1e1.2o2	-0.0067;0.0067	4.205e-12;6.328e-21	7.955e-01;7.955e-01	0.9789;0.0211	0.9599;0.0401	2	2	84828942-84830559;84828939-84830559
gene-Arfgef2	gene-Arfgef2:s:166677533-166677712	s|1e1.1o2|1e1.2o2	0.0000;0.0000	4.771e-21;4.771e-21	1.000e+00;1.000e+00	0.9909;0.0091	0.9933;0.0067	2	2	166677712-166678122;166677712-166678128
gene-Pde1c	gene-Pde1c:s:56134008-56134136	s|1e1.1o1|i	0.0000;0.0000	5.085e-21;5.085e-21	1.000e+00;1.000e+00	0.9961;0.0039	0.9929;0.0071	1	2	56128378-56134008;56128379-56134007	56128379-56134007
gene-Fbxl20	gene-Fbxl20:s:97985959-97986019	s|1e1.1o1|i	-0.0993;0.0993	3.390e-03;3.390e-03	6.191e-02;6.191e-02	0.9410;0.0590	0.8345;0.1655	1	2	97983983-97985959;97983984-97985958	97983984-97985958
gene-Kazn	gene-Kazn:t:na-141983553	t|1e1.2o2|1e2.1o1	0.0752;-0.0752	9.183e-02;9.183e-02	1.095e-01;1.095e-01	0.4298;0.5702	0.5263;0.4737	2	3	141983553-141992317;141983553-141991380
gene-4833439L19Rik	gene-4833439L19Rik:t:54701011-54701117	t|1e1.1o1|1e2.1o1|i	-0.0260;0.0180;0.0000	1.343e-20;8.328e-21;5.086e-21	5.724e-01;6.376e-01;9.999e-01	0.5802;0.3959;0.0243	0.5419;0.4259;0.0320	2	3	54701117-54704340;54701117-54702823;54701118-54702822	54701118-54702822
gene-Mpdz	gene-Mpdz:s:81278241-81278450	s|1e1.1o1|1e2.1o2	-0.0205;0.0205	3.722e-05;3.722e-05	5.087e-01;5.087e-01	0.9524;0.0476	0.9183;0.0817	2	3	81276979-81278241;81274734-81278241
gene-Supt5	gene-Supt5:t:28023318-28023407	t|1e1.1o1|1e2.1o1	0.0000;0.0000	4.771e-21;4.771e-21	1.000e+00;1.000e+00	0.9990;0.0010	0.9899;0.0101	2	3	28023407-28025375;28023407-28025143
gene-Mroh4	gene-Mroh4:s:74496534-74496791	s|1e1.1o1|1e2.1o2|i	0.0000;0.0000;0.0000	5.085e-21;5.085e-21;5.085e-21	1.000e+00;1.000e+00;1.000e+00	0.9930;0.0038;0.0032	0.9923;0.0044;0.0034	2	3	74493054-74496534;74488247-74496534;74493055-74496533	74493055-74496533
gene-Gm34811	gene-Gm34811:s:40858727-40858832	s|1e1.1o1|2e1.1o1|i	-0.0088;0.0337;-0.0228	2.912e-04;2.202e-03;9.470e-04	4.916e-01;3.408e-01;4.131e-01	0.3393;0.2108;0.4474	0.3269;0.2573;0.4086	2	2	40857449-40858791;40857449-40858727;40857450-40858726	40857450-40858726
gene-Akt3	gene-Akt3:s:176886900-176887028	s|1e1.1o1|i	-0.0000;0.0000	5.085e-21;5.085e-21	1.000e+00;1.000e+00	0.9942;0.0058	0.9952;0.0048	1	2	176877818-176886900;176877819-176886899	176877819-176886899
gene-Gpsm2	gene-Gpsm2:s:108604265-108604394	s|1e1.1o1|i	-0.0000;0.0000	5.085e-21;5.085e-21	1.000e+00;1.000e+00	0.9884;0.0116	0.9837;0.0163	1	2	108597152-108604265;108597153-108604264	108597153-108604264
gene-Cdc45	gene-Cdc45:s:18616099-18616149	s|1e1.1o1|i	-0.0024;0.0024	5.176e-21;5.126e-21	9.255e-01;9.255e-01	0.9349;0.0651	0.9214;0.0786	1	2	18614694-18616099;18614695-18616098	18614695-18616098
gene-Chkb	gene-Chkb:s:89311764-89311872	s|1e1.1o3|1e1.2o3|1e1.3o3|i	-0.0002;-0.0580;0.0005;0.0555	6.017e-21;4.980e-06;5.190e-21;4.099e-08	8.678e-01;2.205e-01;8.815e-01;2.527e-01	0.0406;0.6063;0.1145;0.2367	0.0417;0.5368;0.1184;0.3049	3	2	89311657-89311764;89311630-89311764;89311602-89311764;89311658-89311763	89311658-89311763
gene-Ints13	gene-Ints13:s:146452137-146452272	s|1e2.2o2|2e1.1o1|2e2.1o2	0.0000;-0.0221;0.0273	4.771e-21;3.241e-20;9.987e-21	1.000e+00;5.811e-01;5.553e-01	0.0149;0.3074;0.6784	0.0105;0.2743;0.7155	3	3	146451481-146452143;146451662-146452137;146451483-146452137
gene-Fancd2	gene-Fancd2:s:113562433-113562504	s|1e1.1o1|1e2.1o1|1e3.1o1	0.0746;-0.0461;-0.0225	1.042e-03;1.465e-05;9.167e-21	1.716e-01;3.546e-01;6.048e-01	0.2501;0.6230;0.1231	0.3295;0.5707;0.0955	3	4	113562504-113563171;113562504-113564343;113562504-113565306
gene-Prr5l	gene-Prr5l:t:na-101702731	t|1e1.1o1|1e2.1o1	0.0090;-0.0090	8.926e-03;8.926e-03	3.156e-01;3.156e-01	0.7130;0.2870	0.7339;0.2661	2	3	101702731-101711182;101702731-101709011
gene-Armc9	gene-Armc9:t:86184948-86186086	t|1e1.1o1|1e2.1o1	0.0000;-0.0000	4.776e-21;4.776e-21	9.992e-01;9.992e-01	0.0322;0.9678	0.0309;0.9691	2	3	86172392-86184948;86180114-86184948
gene-Tpt1	gene-Tpt1:s:76083057-76083326	s|1e1.1o1|2e1.1o1	0.0000;0.0000	4.771e-21;4.771e-21	1.000e+00;1.000e+00	0.9959;0.0041	0.9971;0.0029	2	2	76083130-76083643;76083326-76083643
gene-9930021J03Rik	gene-9930021J03Rik:s:29763649-29763849	s|1e1.1o1|1e2.1o2|1e2.2o2|1e3.2o2	-0.0002;0.0164;-0.0000;0.0011	4.807e-21;1.510e-14;4.771e-21;7.035e-21	9.942e-01;6.250e-01;1.000e+00;7.042e-01	0.0323;0.8498;0.0239;0.0964	0.0185;0.8740;0.0092;0.0967	4	4	29758552-29763649;29732417-29763649;29732111-29763649;29721012-29763649
gene-Kif2a	gene-Kif2a:t:107130356-107130450	t|1e1.1o6|1e1.2o6|1e1.3o6|1e1.4o6|1e1.5o6|1e1.6o6|1e2.1o1|1e3.1o1	0.0066;0.0000;-0.0014;0.0000;-0.0048;0.0000;0.0000;0.0000	5.536e-21;4.771e-21;4.254e-21;4.771e-21;5.717e-21;4.771e-21;4.771e-21;4.771e-21	8.061e-01;1.000e+00;9.374e-01;1.000e+00;8.376e-01;1.000e+00;1.000e+00;1.000e+00	0.7154;0.0135;0.1857;0.0108;0.0641;0.0047;0.0033;0.0028	0.7353;0.0131;0.1734;0.0126;0.0531;0.0044;0.0043;0.0041	8	4	107130450-107158520;107130450-107158159;107130450-107158153;107130450-107158152;107130450-107158016;107130450-107157929;107130450-107133255;107130450-107131979
gene-Cfap47	gene-Cfap47:s:78393910-78394083	s|1e1.1o1|1e2.1o1|i	-0.0048;0.0027;0.0018	6.124e-21;5.544e-21;5.764e-21	8.624e-01;8.775e-01;8.961e-01	0.0424;0.9225;0.0339	0.0278;0.9347;0.0369	2	3	78389661-78393910;78389230-78393910;78389662-78393909	78389662-78393909
gene-Slc35f1	gene-Slc35f1:t:52663170-na	t|1e1.1o1|1e2.1o1	0.0189;-0.0189	8.609e-04;8.609e-04	4.236e-01;4.236e-01	0.2120;0.7880	0.2541;0.7459	2	3	52632697-52663170;52657724-52663170
gene-Spats1	gene-Spats1:t:45760361-45760476	t|1e1.1o1|1e2.1o1|1e3.1o1|i	0.0260;0.0000;-0.0270;0.0000	3.012e-09;5.085e-21;5.819e-10;5.085e-21	5.421e-01;1.000e+00;4.710e-01;1.000e+00	0.1856;0.0057;0.7891;0.0184	0.2163;0.0098;0.7535;0.0207	3	4	45760476-45768084;45760476-45765017;45760476-45763604;45760477-45763603	45760477-45763603
gene-Gm15246	gene-Gm15246:s:168143983-168144095	s|1e1.1o2|i	-0.0005;0.0005	5.195e-21;5.182e-21	9.827e-01;9.827e-01	0.9853;0.0147	0.9720;0.0280	1	2	168144095-168151111;168144096-168151110	168144096-168151110
gene-Dcaf17	gene-Dcaf17:s:70920133-70920277	s|1e1.1o1|1e2.1o1|1e3.1o1|1e4.1o1|1e5.1o2|i	-0.0044;-0.0239;0.0000;0.0000;0.0000;0.0227	9.366e-10;2.406e-03;5.085e-21;5.094e-21;5.085e-21;2.155e-03	7.492e-01;3.807e-01;1.000e+00;9.984e-01;1.000e+00;3.984e-01	0.0729;0.5299;0.0006;0.0041;0.0006;0.3874	0.0665;0.4935;0.0007;0.0110;0.0045;0.4299	5	6	70920277-70924542;70920277-70929359;70920277-70936527;70920277-70944674;70920277-70945253;70920278-70924541	70920278-70924541
gene-Stag1	gene-Stag1:s:100594491-100594593	s|1e1.1o2|1e1.2o2|1e2.1o1	-0.0389;-0.0045;0.0380	6.342e-10;7.850e-21;6.176e-06	4.775e-01;6.920e-01;4.105e-01	0.0748;0.0518;0.8746	0.0310;0.0449;0.9239	3	3	100594593-100617914;100594593-100617917;100594593-100620031
gene-Mapk8ip3	gene-Mapk8ip3:s:25142790-25142881	s|1e1.1o1|1e2.1o2|1e2.2o2|i	0.0042;0.0017;-0.0001;0.0038	1.147e-10;5.630e-21;5.098e-21;7.592e-21	6.974e-01;9.137e-01;9.979e-01;7.076e-01	0.8967;0.0284;0.0218;0.0530	0.9036;0.0316;0.0098;0.0587	3	3	25139469-25142790;25137113-25142790;25137110-25142790;25139470-25142789	25139470-25142789
gene-Gpr108	gene-Gpr108:s:57551247-57551368	s|1e1.1o2|1e1.2o2	0.0098;-0.0098	2.932e-11;2.933e-11	6.212e-01;6.212e-01	0.5637;0.4363	0.5855;0.4145	2	2	57550134-57551247;57550113-57551247
gene-Gm40383	gene-Gm40383:s:33977864-33978100	s|1e1.1o1|2e2.1o1	-0.0446;0.0446	2.694e-02;2.694e-02	2.189e-01;2.189e-01	0.8027;0.1973	0.7418;0.2582	2	3	33977792-33977886;33965763-33977864
gene-Snapc3	gene-Snapc3:t:83346019-83346103	t|1e1.1o1|i	-0.0894;0.0894	2.810e-02;2.810e-02	9.066e-02;9.066e-02	0.8687;0.1313	0.7587;0.2413	1	2	83337020-83346019;83342469-83346018	83342469-83346018
gene-Kif14	gene-Kif14:s:136431048-136431177	s|1e1.1o1|i	-0.0020;0.0020	9.463e-19;5.506e-21	9.305e-01;9.305e-01	0.9759;0.0241	0.9686;0.0314	1	2	136431177-136437883;136431178-136437882	136431178-136437882
gene-Kat5	gene-Kat5:t:5654122-5654364	t|1e1.2o2|i	0.0000;-0.0000	5.086e-21;3.048e-18	1.000e+00;1.000e+00	0.0028;0.9972	0.0030;0.9970	1	2	5654364-5655350;5654365-5654446	5654365-5654446
gene-Dpf3	gene-Dpf3:s:83397562-83397669	s|1e1.1o2|1e1.2o2	0.0000;0.0000	4.771e-21;4.771e-21	1.000e+00;1.000e+00	0.9958;0.0042	0.9956;0.0044	2	2	83378764-83397562;83378761-83397562
gene-Map2k2	gene-Map2k2:s:80953986-80954063	s|1e1.1o2|1e1.2o2	0.0000;0.0000	4.771e-21;4.771e-21	1.000e+00;1.000e+00	0.0032;0.9968	0.0032;0.9968	2	2	80954063-80954811;80954063-80954943
gene-Dhx57	gene-Dhx57:s:80561694-80561867	s|1e2.2o2|2e1.1o1	0.0245;-0.0245	6.833e-04;6.833e-04	3.870e-01;3.870e-01	0.3875;0.6125	0.4316;0.5684	2	3	80549557-80561716;80560716-80561694
gene-Arhgap29	gene-Arhgap29:s:121797894-121797998	s|1e1.1o3|1e1.2o3|1e1.3o3	0.0000;0.0000;0.0000	4.771e-21;4.771e-21;4.771e-21	1.000e+00;1.000e+00;1.000e+00	0.0014;0.9732;0.0253	0.0026;0.9734;0.0240	3	2	121797998-121799283;121797998-121799304;121797998-121799307
gene-Nktr	gene-Nktr:s:121571631-121571923	s|1e1.1o1|2e1.1o1	0.0000;0.0000	4.771e-21;4.771e-21	1.000e+00;1.000e+00	0.9739;0.0261	0.9764;0.0236	2	2	121571853-121573055;121571923-121573055
gene-Ap2b1	gene-Ap2b1:s:83281361-83281607	s|1e1.1o1|1e2.1o2|1e2.2o2|i	0.0000;0.0000;0.0000;0.0000	5.085e-21;5.085e-21;5.085e-21;5.085e-21	1.000e+00;1.000e+00;1.000e+00;1.000e+00	0.0089;0.0052;0.9795;0.0059	0.0051;0.0040;0.9803;0.0106	3	3	83281607-83282662;83281607-83288355;83281607-83288581;83281608-83288354	83281608-83288354
gene-Stk36	gene-Stk36:s:74650560-74650747	s|1e1.1o1|i	0.0000;0.0000	5.085e-21;5.085e-21	1.000e+00;1.000e+00	0.9834;0.0166	0.9799;0.0201	1	2	74650747-74651845;74650748-74651844	74650748-74651844
gene-Tmem248	gene-Tmem248:t:130258290-130258467	t|1e1.1o1|1e2.1o3|1e2.3o3|1e3.1o1|1e4.1o1|1e5.1o2|1e5.2o2|1e6.1o1|1e7.1o1|1e8.1o1	0.0000;-0.0297;0.0000;-0.0000;0.0000;0.0103;0.0001;0.0000;0.0000;0.0014	4.771e-21;1.146e-20;4.771e-21;4.774e-21;4.771e-21;5.809e-21;4.404e-21;4.771e-21;4.771e-21;4.478e-21	1.000e+00;5.590e-01;1.000e+00;9.995e-01;1.000e+00;7.373e-01;9.966e-01;1.000e+00;1.000e+00;9.357e-01	0.0114;0.5123;0.0270;0.0382;0.0083;0.1558;0.0801;0.0268;0.0083;0.1335	0.0082;0.4844;0.0228;0.0352;0.0079;0.1887;0.0830;0.0211;0.0070;0.1386	10	9	130248760-130258290;130251413-130258290;130251858-130258290;130253052-130258290;130254444-130258290;130254776-130258290;130254816-130258290;130255304-130258290;130257712-130258290;130258117-130258290
gene-Acbd5	gene-Acbd5:t:22977497-22977631	t|1e1.1o1|1e2.1o1|i	0.0075;0.0000;-0.0060	6.790e-21;5.085e-21;6.655e-21	7.782e-01;1.000e+00;8.063e-01	0.9527;0.0013;0.0462	0.9607;0.0005;0.0391	2	3	22970465-22977497;22970712-22977497;22970713-22977496	22970713-22977496
gene-Pex7	gene-Pex7:t:19769996-19770104	t|1e1.1o1|1e2.1o1	0.0789;-0.0789	1.259e-01;1.259e-01	9.434e-02;9.434e-02	0.7785;0.2215	0.8878;0.1122	2	3	19770104-19780309;19770104-19770471
gene-Gm13421	gene-Gm13421:s:27430438-27430606	s|1e1.1o1|2e1.1o1|3e1.1o1	0.0118;0.0056;-0.0219	1.044e-08;2.625e-04;2.082e-03	6.680e-01;4.777e-01;3.718e-01	0.0587;0.4037;0.5317	0.0835;0.4168;0.5026	3	2	27430532-27432741;27430577-27432741;27430606-27432741
gene-Mical3	gene-Mical3:s:121017343-121017550	s|1e1.1o1|i	-0.0110;0.0110	8.100e-21;7.830e-21	6.952e-01;6.952e-01	0.9563;0.0437	0.9481;0.0519	1	2	121015564-121017343;121015565-121017342	121015565-121017342
gene-Alpk1	gene-Alpk1:s:127466969-127467131	s|1e1.1o1|1e2.1o1	0.0000;-0.0000	4.778e-21;1.814e-15	9.987e-01;9.987e-01	0.0035;0.9965	0.0086;0.9914	2	3	127466327-127466969;127466195-127466969
gene-Ciart	gene-Ciart:t:95788295-95788370	t|1e1.1o2|1e2.1o1	0.0000;-0.0000	4.771e-21;4.771e-21	1.000e+00;1.000e+00	0.0203;0.9797	0.0196;0.9804	2	3	95788370-95789467;95788370-95788493
gene-Ccdc113	gene-Ccdc113:s:96263093-96263219	s|1e1.1o2|1e1.2o2|i	0.0000;0.0000;0.0000	5.085e-21;5.085e-21;5.085e-21	1.000e+00;1.000e+00;1.000e+00	0.0083;0.9803;0.0114	0.0074;0.9849;0.0077	2	2	96263219-96264607;96263219-96264720;96263220-96264606	96263220-96264606
gene-Atl3	gene-Atl3:s:7507885-7507956	s|1e1.1o2|1e1.2o2|i	-0.0008;0.0000;0.0000	5.256e-21;5.085e-21;5.089e-21	9.734e-01;1.000e+00;9.993e-01	0.9653;0.0052;0.0290	0.9600;0.0067;0.0332	2	2	7507956-7509381;7507956-7509415;7507957-7509380	7507957-7509380
gene-Immp1l	gene-Immp1l:s:105794525-105794635	s|1e1.1o1|1e2.1o1	0.0000;0.0000	4.771e-21;4.771e-21	1.000e+00;1.000e+00	0.0161;0.9839	0.0153;0.9847	2	3	105794635-105794957;105794635-105795609
gene-Hook1	gene-Hook1:t:95861397-95861531	t|1e1.1o1|1e2.1o1|i	0.0067;0.0147;-0.0169	7.579e-21;7.974e-21;9.643e-11	7.137e-01;6.845e-01;6.390e-01	0.0444;0.0353;0.9210	0.0521;0.0547;0.8949	2	3	95859844-95861397;95861047-95861397;95859845-95861396	95859845-95861396
gene-Gm29154	gene-Gm29154:t:103825858-103825925	t|1e1.1o1|i	0.0542;-0.0542	3.361e-02;3.361e-02	1.811e-01;1.811e-01	0.2088;0.7912	0.3018;0.6982	1	2	103825925-103836522;103825926-103834630	103825926-103834630
gene-Slc9c1	gene-Slc9c1:s:45370437-45370598	s|1e1.1o1|1e2.1o1|i	0.0010;-0.0000;0.0000	5.262e-21;5.085e-21;5.085e-21	9.690e-01;1.000e+00;1.000e+00	0.9616;0.0230;0.0151	0.9689;0.0177;0.0138	2	3	45370598-45373262;45370598-45374575;45370599-45373261	45370599-45373261
gene-Bcas3	gene-Bcas3:t:85445016-85445140	t|1e1.1o1|1e2.1o1|i	-0.0000;0.0000;0.0000	5.085e-21;5.085e-21;5.085e-21	1.000e+00;1.000e+00;1.000e+00	0.9889;0.0019;0.0093	0.9847;0.0021;0.0138	2	3	85422769-85445016;85434798-85445016;85434799-85445015	85434799-85445015
gene-Arf4	gene-Arf4:s:26374261-26374332	s|1e1.2o2|2e1.1o2	0.0000;0.0000	4.771e-21;4.771e-21	1.000e+00;1.000e+00	0.0071;0.9929	0.0071;0.9929	2	2	26374300-26375026;26374332-26374992
gene-Mtf1	gene-Mtf1:t:124731491-124731593	t|1e1.1o1|1e2.1o1|2e1.1o1|i	-0.0000;0.0000;0.0000;0.0000	5.085e-21;5.085e-21;5.085e-21;5.085e-21	1.000e+00;1.000e+00;1.000e+00;1.000e+00	0.9702;0.0060;0.0071;0.0163	0.9679;0.0038;0.0069;0.0215	3	3	124724989-124731491;124725477-124731491;124724989-124731497;124724990-124731490	124724990-124731490
gene-Gadl1	gene-Gadl1:s:115783851-115783905	s|1e1.1o1|1e2.1o1	-0.0014;0.0014	2.552e-07;2.552e-07	6.472e-01;6.472e-01	0.9027;0.0973	0.8977;0.1023	2	3	115783905-115789425;115783905-115794673
gene-Malt1	gene-Malt1:s:65570893-65571059	s|1e1.1o1|i	-0.0047;0.0047	5.814e-06;5.814e-06	6.570e-01;6.570e-01	0.8775;0.1225	0.8760;0.1240	1	2	65571059-65577903;65571060-65577902	65571060-65577902
gene-Brsk2	gene-Brsk2:s:141549979-141550149	s|1e1.1o1|i	-0.0378;0.0378	2.988e-03;2.988e-03	3.011e-01;3.011e-01	0.1692;0.8308	0.1111;0.8889	1	2	141550149-141551052;141550150-141550625	141550150-141550625
gene-Klb	gene-Klb:s:65529299-65530005	s|1e1.1o1|2e1.1o1|3e1.1o1	-0.0036;0.0161;-0.0000	5.467e-21;7.651e-21;4.771e-21	8.475e-01;6.582e-01;1.000e+00	0.0944;0.8854;0.0207	0.0852;0.9024;0.0139	3	2	65529553-65533023;65529803-65533023;65530005-65533023
gene-Fam13b	gene-Fam13b:t:34590717-34590927	t|1e1.1o1|1e2.1o1|1e3.1o1	0.0000;0.0000;0.0000	4.771e-21;4.771e-21;4.771e-21	1.000e+00;1.000e+00;1.000e+00	0.0179;0.9793;0.0029	0.0087;0.9903;0.0010	3	4	34590927-34630387;34590927-34595114;34590927-34592410
gene-Safb2	gene-Safb2:t:56878400-56878551	t|1e2.2o2|2e1.1o1|2e2.1o2|i	0.0000;0.0000;0.0119;-0.0002	5.085e-21;5.085e-21;7.768e-21;5.123e-21	1.000e+00;1.000e+00;6.910e-01;9.940e-01	0.0106;0.0090;0.9429;0.0383	0.0113;0.0097;0.9506;0.0283	3	3	56878551-56881201;56878549-56881903;56878549-56881202;56878552-56881200	56878552-56881200
gene-Uba5	gene-Uba5:s:103939720-103940767	s|1e2.1o1|2e1.1o1|i	-0.0487;0.0403;0.0064	1.095e-02;5.336e-03;1.618e-06	2.260e-01;2.770e-01;6.422e-01	0.5457;0.3066;0.1460	0.4778;0.3677;0.1521	2	3	103937638-103939991;103939180-103939720;103937639-103939719	103937639-103939719
gene-Actr2	gene-Actr2:t:20044230-20044445	t|1e1.1o1|1e2.1o1	0.0000;-0.0000	4.771e-21;4.771e-21	1.000e+00;1.000e+00	0.9943;0.0057	0.9983;0.0017	2	3	20044445-20050823;20044445-20048737
gene-Fbxw7	gene-Fbxw7:t:84810808-84811386	t|1e1.1o1|1e2.1o1|1e3.1o1|1e4.1o1|1e5.1o1|1e6.1o1|1e7.1o1|i	0.0000;0.0296;0.0140;-0.0029;-0.0131;-0.0173;0.0037;0.0000	5.085e-21;9.884e-21;2.899e-13;6.703e-21;7.944e-21;5.594e-12;6.976e-21;5.085e-21	1.000e+00;5.676e-01;6.544e-01;7.400e-01;6.964e-01;6.003e-01;7.628e-01;1.000e+00	0.0105;0.0859;0.3871;0.1042;0.0612;0.2922;0.0455;0.0140	0.0154;0.1119;0.4037;0.1036;0.0500;0.2569;0.0488;0.0107	7	8	84723076-84810808;84771318-84810808;84771507-84810808;84785779-84810808;84786838-84810808;84797559-84810808;84806971-84810808;84806972-84810807	84806972-84810807
gene-Arnt	gene-Arnt:s:95341674-95342131	s|1e1.1o1|2e1.1o1|i	0.0170;-0.0204;0.0005	4.579e-06;2.694e-06;5.369e-21	5.523e-01;5.409e-01;9.533e-01	0.7635;0.2103;0.0314	0.7912;0.1762;0.0309	2	2	95341872-95355683;95342131-95355683;95342132-95355682	95342132-95355682
gene-Dzip1	gene-Dzip1:s:119160323-119160579	s|1e1.1o2|1e1.2o2|1e2.1o1	0.0000;0.0000;0.0000	4.771e-21;4.771e-21;4.771e-21	1.000e+00;1.000e+00;1.000e+00	0.9831;0.0104;0.0068	0.9839;0.0091;0.0066	3	3	119160203-119160323;119160074-119160323;119152686-119160323
gene-Slc29a2	gene-Slc29a2:s:5078869-5078999	s|1e1.1o2|1e1.2o2	0.0546;-0.0546	6.294e-02;6.294e-02	1.585e-01;1.585e-01	0.6323;0.3677	0.7112;0.2888	2	2	5078999-5079240;5078999-5079280
gene-Nhlrc2	gene-Nhlrc2:s:56580008-56580239	s|1e1.1o2|1e1.2o2	-0.0082;0.0082	1.444e-04;1.444e-04	6.630e-01;6.630e-01	0.9819;0.0181	0.9591;0.0409	2	2	56580239-56580825;56580239-56580859
gene-Ift122	gene-Ift122:s:115865682-115865884	s|1e1.1o1|2e1.1o1	0.0000;0.0000	4.771e-21;4.771e-21	1.000e+00;1.000e+00	0.0056;0.9944	0.0048;0.9952	2	2	115865809-115867425;115865884-115867425
gene-Smim24	gene-Smim24:s:81229922-81229984	s|1e1.1o5|1e1.2o5|1e1.3o5	0.0000;0.0000;0.0000	4.771e-21;4.771e-21;4.771e-21	1.000e+00;1.000e+00;1.000e+00	0.9980;0.0012;0.0007	0.9976;0.0019;0.0006	3	2	81229984-81230610;81229984-81230615;81229984-81230618
gene-Gm39336	gene-Gm39336:s:50213034-50213179	s|1e1.1o1|2e1.1o1|3e1.1o1	0.0023;-0.0000;-0.0009	6.580e-14;4.809e-21;1.204e-20	7.389e-01;9.936e-01;7.482e-01	0.8573;0.0317;0.1155	0.8588;0.0267;0.1123	3	2	50212610-50213087;50212610-50213077;50212610-50213034
gene-Coq8b	gene-Coq8b:s:26951686-26951751	s|1e1.1o1|i	-0.0001;0.0001	5.114e-21;5.111e-21	9.954e-01;9.954e-01	0.9817;0.0183	0.9704;0.0296	1	2	26951751-26956037;26951752-26956036	26951752-26956036
gene-Cep85l	gene-Cep85l:t:53224568-53225355	t|1e1.1o2|1e4.1o1|2e2.1o1|2e3.1o1|3e2.1o1|3e3.1o1	-0.0180;0.0282;0.0000;-0.0042;0.0009;0.0000	9.494e-21;1.021e-20;4.771e-21;5.793e-21;4.861e-21;4.771e-21	6.105e-01;5.156e-01;1.000e+00;8.654e-01;9.276e-01;1.000e+00	0.4017;0.4441;0.0222;0.0450;0.0591;0.0299	0.3859;0.4724;0.0200;0.0397;0.0574;0.0210	6	5	53225355-53234145;53225355-53225812;53225062-53232850;53225062-53229232;53224809-53232850;53224809-53229232
gene-Rlf	gene-Rlf:s:121039803-121039935	s|1e1.1o1|1e2.1o1|i	0.0084;-0.0496;0.0100	6.604e-21;7.379e-06;6.686e-21	7.966e-01;3.897e-01;7.189e-01	0.0152;0.9278;0.0577	0.0444;0.8677;0.0882	2	3	121028683-121039803;121028017-121039803;121028684-121039802	121028684-121039802
gene-Zmiz2	gene-Zmiz2:s:6346665-6346848	s|1e1.2o2|2e1.1o2	0.0000;0.0000	4.771e-21;4.771e-21	1.000e+00;1.000e+00	0.0059;0.9941	0.0017;0.9983	2	2	6346783-6347248;6346848-6347029
gene-Akt2	gene-Akt2:t:27308048-27308178	t|1e1.1o1|1e2.1o2|1e3.1o1|1e4.1o1|1e5.1o1|1e6.1o1|1e7.1o1|1e8.1o2|1e8.2o2	0.0008;-0.0010;-0.0000;0.0000;0.0000;0.0000;0.0000;0.0000;0.0000	4.337e-21;5.493e-21;4.774e-21;4.771e-21;4.771e-21;4.771e-21;4.771e-21;4.771e-21;4.771e-21	9.614e-01;8.560e-01;9.994e-01;1.000e+00;1.000e+00;1.000e+00;1.000e+00;1.000e+00;1.000e+00	0.8713;0.0569;0.0317;0.0102;0.0158;0.0064;0.0005;0.0015;0.0034	0.8784;0.0584;0.0296;0.0080;0.0141;0.0078;0.0001;0.0019;0.0001	9	9	27291304-27308048;27291660-27308048;27292254-27308048;27296680-27308048;27305362-27308048;27306830-27308048;27307340-27308048;27307526-27308048;27307537-27308048
gene-L3mbtl1	gene-L3mbtl1:s:162790690-162790807	s|1e1.1o2|1e1.2o2	-0.0033;0.0033	3.188e-08;3.185e-08	7.194e-01;7.194e-01	0.9301;0.0699	0.9285;0.0715	2	2	162790807-162791378;162790807-162791381
gene-4930441H08Rik	gene-4930441H08Rik:s:71559443-71559701	s|1e1.1o1|1e2.1o1|1e3.1o1	0.0261;0.0104;-0.0410	2.887e-03;3.202e-04;2.201e-02	3.479e-01;4.915e-01;2.412e-01	0.2193;0.3070;0.4682	0.2641;0.3368;0.4016	3	4	71559701-71571772;71559701-71584913;71559701-71588849
gene-Aox4	gene-Aox4:s:58263325-58263386	s|1e1.1o2|1e1.2o2	-0.0000;0.0000	4.773e-21;8.990e-18	9.996e-01;9.996e-01	0.0065;0.9935	0.0030;0.9970	2	2	58263386-58267160;58263386-58267231
gene-Atp6v1d	gene-Atp6v1d:s:78908649-78908810	s|1e1.1o1|1e2.1o1|i	0.0000;-0.0033;0.0008	5.085e-21;7.472e-21;5.329e-21	1.000e+00;6.863e-01;8.642e-01	0.0086;0.1040;0.8858	0.0088;0.1032;0.8876	2	3	78908410-78908649;78904118-78908649;78908413-78908648	78908413-78908648
gene-Heatr9	gene-Heatr9:t:83409260-83409316	t|1e1.1o1|1e2.1o1	0.0028;-0.0028	5.392e-21;5.465e-21	9.026e-01;9.026e-01	0.0292;0.9708	0.0413;0.9587	2	3	83409316-83409932;83409316-83409536
gene-Fbxo38	gene-Fbxo38:s:62681683-62681934	s|1e1.1o1|2e1.1o1|3e1.1o1|i	0.0000;-0.0084;0.0095;-0.0000	5.085e-21;7.569e-21;7.388e-21;5.091e-21	1.000e+00;7.086e-01;6.983e-01;9.991e-01	0.0125;0.5036;0.4452;0.0381	0.0144;0.4896;0.4602;0.0350	3	2	62674117-62681795;62674117-62681724;62674117-62681683;62681294-62681682	62681294-62681682
gene-Spata18	gene-Spata18:s:73815086-73815201	s|1e1.1o1|i	0.0000;0.0000	5.085e-21;5.085e-21	1.000e+00;1.000e+00	0.9910;0.0090	0.9907;0.0093	1	2	73815201-73816571;73815202-73816570	73815202-73816570
gene-2610301B20Rik	gene-2610301B20Rik:t:10891622-10891826	t|1e1.1o1|1e2.1o1|i	0.0003;-0.0270;0.0352	5.747e-11;2.760e-06;5.987e-11	7.058e-01;4.642e-01;4.992e-01	0.2836;0.5776;0.1350	0.2816;0.5426;0.1751	2	3	10881868-10891622;10882472-10891622;10882473-10891621	10882473-10891621
gene-Enpp6	gene-Enpp6:s:47535450-47535573	s|1e1.1o1|1e2.1o1	-0.0404;0.0404	2.439e-03;2.439e-03	2.899e-01;2.899e-01	0.2628;0.7372	0.2001;0.7999	2	3	47535573-47535899;47535573-47546029
gene-4933430I17Rik	gene-4933430I17Rik:t:62465770-62466273	t|1e1.1o1|1e2.1o1	0.0000;0.0000	4.771e-21;4.771e-21	1.000e+00;1.000e+00	0.0003;0.9997	0.0004;0.9996	2	3	62464378-62465770;62465565-62465770
gene-Wdr70	gene-Wdr70:s:8123160-8123243	s|1e1.1o1|1e2.1o1	-0.0520;0.0520	1.515e-03;1.515e-03	2.415e-01;2.415e-01	0.6619;0.3381	0.5970;0.4030	2	3	8122599-8123160;8112066-8123160
gene-Ddx50	gene-Ddx50:s:62455364-62455408	s|1e1.1o1|i	-0.0000;0.0000	5.085e-21;5.085e-21	1.000e+00;1.000e+00	0.9837;0.0163	0.9775;0.0225	1	2	62452295-62455364;62452296-62455363	62452296-62455363
gene-Sh3yl1	gene-Sh3yl1:s:30976809-30976873	s|1e1.1o1|i	-0.0152;0.0152	8.678e-21;8.307e-21	6.576e-01;6.576e-01	0.9510;0.0490	0.9389;0.0611	1	2	30976873-30989573;30976874-30989572	30976874-30989572
gene-Ylpm1	gene-Ylpm1:s:85080691-85080808	s|1e1.1o2|i	0.0000;0.0000	5.085e-21;5.085e-21	1.000e+00;1.000e+00	0.9974;0.0026	0.9928;0.0072	1	2	85080808-85087347;85080809-85087346	85080809-85087346
gene-Myo6	gene-Myo6:t:80206428-80206531	t|1e1.1o1|1e2.1o1|1e3.1o1	0.0000;0.0000;-0.0000	4.771e-21;4.771e-21;4.771e-21	1.000e+00;1.000e+00;1.000e+00	0.9951;0.0010;0.0039	0.9976;0.0012;0.0012	3	4	80199799-80206428;80201256-80206428;80203963-80206428
gene-Atpaf1	gene-Atpaf1:t:115668199-115669120	t|1e1.1o1|2e2.1o1|i	-0.1004;0.0818;0.0178	1.646e-03;1.989e-04;8.383e-21	3.686e-02;1.158e-01;6.530e-01	0.8849;0.0669;0.0478	0.7794;0.1555;0.0628	2	3	115657622-115668199;115658822-115668597;115657623-115668198	115657623-115668198
gene-Ubr4	gene-Ubr4:s:139129820-139129979	s|1e1.1o2|1e1.2o2	0.0000;0.0000	4.771e-21;4.771e-21	1.000e+00;1.000e+00	0.9933;0.0067	0.9946;0.0054	2	2	139129979-139130058;139129979-139130067
gene-Vill	gene-Vill:s:118897380-118897524	s|1e1.1o2|1e1.2o2|1e2.1o1	0.0000;-0.0000;-0.0000	4.771e-21;4.804e-21;4.772e-21	1.000e+00;9.991e-01;9.997e-01	0.0010;0.9894;0.0096	0.0041;0.9861;0.0093	3	3	118897524-118898933;118897524-118898951;118897524-118899346
gene-Iqcb1	gene-Iqcb1:s:36678817-36678965	s|1e1.1o1|1e2.1o1	-0.0144;0.0144	3.557e-07;3.557e-07	5.869e-01;5.869e-01	0.2683;0.7317	0.2490;0.7510	2	3	36678965-36679724;36678965-36687921
gene-Shcbp1l	gene-Shcbp1l:s:153313271-153313376	s|1e1.1o1|1e2.1o1|1e3.1o1|1e4.1o1|i	0.0000;0.0000;0.0000;0.0000;0.0000	5.085e-21;5.085e-21;5.085e-21;5.085e-21;5.085e-21	1.000e+00;1.000e+00;1.000e+00;1.000e+00;1.000e+00	0.0004;0.0032;0.0007;0.9862;0.0091	0.0010;0.0026;0.0023;0.9805;0.0137	4	5	153313376-153314391;153313376-153314695;153313376-153317093;153313376-153321544;153313377-153314390	153313377-153314390
gene-Pla2g12a	gene-Pla2g12a:s:129682530-129682606	s|1e1.1o1|1e2.1o1	0.0000;0.0000	4.771e-21;4.771e-21	1.000e+00;1.000e+00	0.0142;0.9858	0.0096;0.9904	2	3	129682606-129682912;129682606-129683917
gene-Mlf1	gene-Mlf1:t:67300149-67300308	t|1e1.2o2|2e1.2o2|3e1.2o2|4e1.2o2|4e2.1o1|i	0.0000;0.0268;0.0000;-0.0000;0.0000;0.0000	5.085e-21;9.739e-21;5.085e-21;4.678e-21;5.085e-21;5.085e-21	1.000e+00;5.908e-01;1.000e+00;9.999e-01;1.000e+00;1.000e+00	0.0016;0.0491;0.0032;0.9289;0.0001;0.0176	0.0014;0.0589;0.0056;0.9150;0.0001;0.0196	5	3	67292031-67300149;67292031-67300173;67292031-67300176;67292031-67300225;67298355-67300225;67298356-67300148	67298356-67300148
gene-Ica1l	gene-Ica1l:s:60036610-60036870	s|1e1.1o1|1e2.1o3|1e2.2o3|i	0.0000;0.0068;-0.0123;0.0000	5.085e-21;5.554e-21;6.815e-21;5.085e-21	1.000e+00;8.208e-01;7.331e-01;1.000e+00	0.0092;0.8576;0.1234;0.0087	0.0064;0.8750;0.1040;0.0150	3	3	60034920-60036610;60030398-60036610;60030347-60036610;60034921-60036609	60034921-60036609
gene-Fam221b	gene-Fam221b:s:43665757-43666657	s|2e1.1o3|2e1.2o3|2e1.3o3|2e2.2o2|i	0.0303;-0.0146;0.0000;0.0096;-0.0108	9.857e-21;8.526e-21;5.085e-21;6.455e-21;6.715e-21	5.661e-01;6.519e-01;1.000e+00;7.646e-01;7.572e-01	0.0958;0.7149;0.0071;0.0845;0.0984	0.1120;0.7012;0.0089;0.0973;0.0820	4	3	43665618-43665757;43665603-43665757;43665496-43665757;43660754-43665757;43665619-43665756	43665619-43665756
gene-Gm20125	gene-Gm20125:t:16851871-16852002	t|1e1.1o1|1e2.1o1|2e1.1o1|2e2.1o1	-0.0070;-0.0094;0.0135;0.0027	3.264e-06;4.602e-05;1.613e-03;1.158e-05	6.084e-01;5.493e-01;4.104e-01;5.929e-01	0.1219;0.1911;0.5119;0.1707	0.1096;0.1753;0.5383;0.1733	4	3	16852002-16857507;16852002-16852835;16851999-16857507;16851999-16852835
gene-Chd5	gene-Chd5:s:152459534-152459658	s|1e1.1o1|i	-0.0491;0.0491	1.516e-20;1.396e-20	4.814e-01;4.814e-01	0.9605;0.0395	0.9183;0.0817	1	2	152459658-152460593;152459659-152460592	152459659-152460592
gene-Oscp1	gene-Oscp1:s:125956945-125957215	s|1e1.1o1|2e1.1o1|2e2.1o1|i	0.0182;-0.0168;-0.0099;0.0001	1.344e-07;3.519e-03;1.440e-03;3.423e-03	6.385e-01;4.024e-01;4.166e-01;3.745e-01	0.0103;0.2129;0.2839;0.4859	0.0565;0.1943;0.2615;0.4915	3	3	125957166-125958743;125957215-125958743;125957215-125967598;125957216-125958742	125957216-125958742
gene-Gm36097	gene-Gm36097:s:107455209-107455629	s|1e1.1o1|i	-0.0551;0.0551	3.236e-02;3.236e-02	1.775e-01;1.775e-01	0.7899;0.2101	0.7007;0.2993	1	2	107455629-107460250;107455630-107460249	107455630-107460249
gene-Skor1	gene-Skor1:s:63046780-63046845	s|1e1.1o2|1e1.2o2	0.0002;-0.0002	4.892e-21;4.897e-21	9.794e-01;9.794e-01	0.9686;0.0314	0.9693;0.0307	2	2	63046247-63046780;63046244-63046780
gene-Chmp3	gene-Chmp3:t:71529383-71529443	t|1e1.1o1|1e2.1o1|1e3.1o1	-0.0058;0.0097;0.0000	5.394e-21;6.058e-21;4.771e-21	7.989e-01;7.260e-01;1.000e+00	0.8361;0.1546;0.0082	0.8282;0.1672;0.0032	3	4	71521017-71529383;71521429-71529383;71523411-71529383
gene-Ide	gene-Ide:t:37255140-37255412	t|1e1.1o1|1e2.1o1	0.0047;-0.0047	6.683e-21;6.766e-21	7.006e-01;7.006e-01	0.1450;0.8550	0.1473;0.8527	2	3	37255412-37261520;37255412-37257984
gene-Ifngr2	gene-Ifngr2:t:91358508-91359198	t|1e1.1o1|1e2.1o1	0.0167;-0.0167	8.155e-05;8.155e-05	4.816e-01;4.816e-01	0.1047;0.8953	0.1319;0.8681	2	3	91357592-91358508;91358269-91358508
gene-Lrrc27	gene-Lrrc27:t:138810119-138810212	t|1e1.1o1|1e2.1o1|2e2.1o1|i	0.0000;0.0000;0.0000;0.0000	5.085e-21;5.085e-21;5.085e-21;5.085e-21	1.000e+00;1.000e+00;1.000e+00;1.000e+00	0.0014;0.9877;0.0035;0.0074	0.0011;0.9884;0.0040;0.0063	3	3	138806277-138810119;138807982-138810119;138807982-138810121;138808929-138810118	138808929-138810118
gene-Vps13a	gene-Vps13a:t:16605536-16605726	t|1e2.1o1|2e2.1o1|3e1.1o1|3e2.1o1|i	-0.0019;-0.0611;0.0237;0.0004;0.0297	1.845e-07;1.306e-02;5.778e-07;2.463e-09;4.238e-04	6.847e-01;1.733e-01;5.566e-01;7.259e-01;4.029e-01	0.1853;0.4060;0.0757;0.1394;0.1932	0.1826;0.3275;0.1085;0.1431;0.2336	4	3	16605726-16608332;16605684-16608332;16605634-16613133;16605634-16608332;16605727-16608331	16605727-16608331
gene-Camkmt	gene-Camkmt:s:85746955-85747018	s|1e1.1o1|i	-0.0015;0.0015	5.386e-21;5.350e-21	9.545e-01;9.545e-01	0.9742;0.0258	0.9643;0.0357	1	2	85747018-85759624;85747019-85759623	85747019-85759623
gene-Sun5	gene-Sun5:t:153710139-153710285	t|1e3.1o1|2e1.1o1|2e2.2o4|2e3.1o1|i	0.0000;0.0000;-0.0012;0.0001;0.0000	5.085e-21;5.086e-21;5.963e-21;6.417e-21;4.410e-21	1.000e+00;9.999e-01;8.280e-01;7.878e-01;9.992e-01	0.0078;0.0326;0.3253;0.5182;0.1189	0.0081;0.0357;0.3249;0.5143;0.1179	4	4	153710285-153711104;153710205-153712845;153710205-153711335;153710205-153711104;153710286-153711103	153710286-153711103
gene-Aprt	gene-Aprt:s:123302858-123303058	s|1e1.1o2|1e1.2o2|1e2.1o3|1e2.2o3|1e2.3o3	0.0000;0.0000;-0.0047;0.0000;0.0000	4.771e-21;4.771e-21;5.431e-21;4.771e-21;4.771e-21	1.000e+00;1.000e+00;8.534e-01;1.000e+00;1.000e+00	0.0242;0.0239;0.9168;0.0155;0.0203	0.0265;0.0255;0.9080;0.0213;0.0194	5	3	123302785-123302858;123302745-123302858;123302274-123302858;123302235-123302858;123302230-123302858
gene-Spata24	gene-Spata24:s:35790002-35790104	s|1e1.1o2|1e1.2o2	0.0094;-0.0094	7.463e-21;7.713e-21	6.969e-01;6.969e-01	0.0509;0.9491	0.0545;0.9455	2	2	35789933-35790002;35789897-35790002
gene-Upf2	gene-Upf2:s:5987803-5987906	s|1e1.1o1|i	-0.0022;0.0022	5.738e-21;5.684e-21	9.058e-01;9.058e-01	0.9631;0.0369	0.9563;0.0437	1	2	5987906-5993198;5987907-5993197	5987907-5993197
gene-Ttc21a	gene-Ttc21a:s:119795333-119795525	s|1e1.1o3|1e1.2o3|1e1.3o3|i	0.0000;-0.0009;-0.0000;0.0110	5.085e-21;4.304e-21;4.677e-21;7.258e-21	1.000e+00;9.703e-01;1.000e+00;7.012e-01	0.0032;0.8386;0.0692;0.0909	0.0070;0.8262;0.0667;0.0991	3	2	119795525-119795587;119795525-119795621;119795525-119795624;119795526-119795586	119795526-119795586
gene-Nbr1	gene-Nbr1:s:101451259-101451277	s|1e1.1o1|i	-0.0000;0.0000	5.085e-21;5.085e-21	1.000e+00;1.000e+00	0.9821;0.0179	0.9669;0.0331	1	2	101451277-101453123;101451278-101453122	101451278-101453122
gene-Cfap161	gene-Cfap161:t:83429372-83429566	t|1e3.1o1|2e1.1o1|2e2.1o1|2e4.1o1|i	0.0000;-0.0354;0.0000;0.0000;0.0000	5.085e-21;1.246e-20;5.085e-21;5.085e-21;5.085e-21	1.000e+00;5.342e-01;1.000e+00;1.000e+00;1.000e+00	0.0088;0.9550;0.0128;0.0040;0.0192	0.0120;0.9433;0.0176;0.0067;0.0216	4	5	83429566-83430880;83429530-83440840;83429530-83433048;83429530-83430221;83429567-83440839	83429567-83440839
gene-Camsap1	gene-Camsap1:t:25856698-25856960	t|1e1.1o2|1e1.2o2|1e2.1o2|1e2.2o2|1e3.1o2|1e3.2o2|1e4.1o1|1e5.1o1|i	0.0000;-0.0000;-0.0025;0.0257;0.0000;0.0000;0.0000;0.0000;0.0000	5.085e-21;4.678e-21;4.895e-21;8.796e-21;5.085e-21;5.085e-21;5.085e-21;5.085e-21;5.085e-21	1.000e+00;9.999e-01;9.248e-01;5.843e-01;1.000e+00;1.000e+00;1.000e+00;1.000e+00;1.000e+00	0.0059;0.0817;0.1248;0.7448;0.0301;0.0054;0.0035;0.0018;0.0030	0.0060;0.0747;0.1089;0.7608;0.0317;0.0077;0.0024;0.0041;0.0022	8	6	25856960-25873474;25856960-25873391;25856960-25873035;25856960-25872794;25856960-25872534;25856960-25872272;25856960-25866265;25856960-25866260;25856961-25872271	25856961-25872271
gene-Sphkap	gene-Sphkap:s:83339950-83340049	s|1e1.1o1|2e2.1o1	-0.0141;0.0141	3.442e-04;3.442e-04	5.043e-01;5.043e-01	0.1451;0.8549	0.1187;0.8813	2	3	83339544-83339960;83317363-83339950
gene-Ttll6	gene-Ttll6:s:96026551-96026681	s|1e1.1o1|1e2.1o1|i	0.0106;-0.0001;0.0000	7.048e-21;4.687e-21;5.085e-21	7.562e-01;9.983e-01;1.000e+00	0.0394;0.9274;0.0327	0.0490;0.9157;0.0356	2	3	96026681-96028383;96026681-96029553;96026682-96028382	96026682-96028382
gene-Kifc3	gene-Kifc3:s:95853154-95853335	s|1e1.2o2|1e2.1o2|i	-0.0048;-0.1164;0.1290	8.103e-09;9.474e-02;1.140e-01	7.128e-01;4.208e-02;2.791e-02	0.1334;0.6673;0.1906	0.1245;0.5446;0.3321	2	3	95840047-95853154;95837387-95853154;95840373-95853153	95840373-95853153
gene-Prok2	gene-Prok2:s:99703133-99703353	s|1e1.1o1|1e2.1o2|2e1.1o1|i	0.0000;0.0000;0.0000;0.0000	5.085e-21;5.085e-21;5.085e-21;5.085e-21	1.000e+00;1.000e+00;1.000e+00;1.000e+00	0.9692;0.0025;0.0166;0.0118	0.9737;0.0019;0.0132;0.0107	3	3	99699595-99703189;99689418-99703189;99699595-99703133;99699596-99703132	99699596-99703132
gene-Nasp	gene-Nasp:t:116479964-116480018	t|1e1.1o1|2e1.1o1|2e2.1o1|i	0.0000;0.0000;0.0000;0.0000	5.085e-21;5.085e-21;5.085e-21;5.085e-21	1.000e+00;1.000e+00;1.000e+00;1.000e+00	0.0053;0.9736;0.0113;0.0094	0.0029;0.9747;0.0127;0.0098	3	3	116480018-116484529;116480011-116484529;116480011-116483560;116480019-116483559	116480019-116483559
gene-Ptprd	gene-Ptprd:t:77112533-77112580	t|1e1.1o1|1e2.1o1|1e3.1o1	-0.0152;0.0276;-0.0095	2.769e-08;2.596e-03;1.087e-04	6.453e-01;3.624e-01;5.331e-01	0.0509;0.7830;0.1716	0.0241;0.8220;0.1526	3	4	77112580-77253648;77112580-77138537;77112580-77138373
gene-Pkp4	gene-Pkp4:t:59045022-59045158	t|1e1.1o1|1e2.1o1	0.0321;-0.0321	1.540e-03;1.540e-03	3.512e-01;3.512e-01	0.6070;0.3930	0.6563;0.3437	2	3	58991472-59045022;58992341-59045022
gene-Gm30532	gene-Gm30532:s:49554041-49554167	s|1e1.1o1|1e2.1o1	0.0413;-0.0413	4.314e-03;4.314e-03	2.819e-01;2.819e-01	0.8440;0.1560	0.9083;0.0917	2	3	49553794-49554041;49548025-49554041
gene-Nol4l	gene-Nol4l:s:153333279-153333354	s|1e1.1o1|1e2.1o1|i	0.0000;-0.0001;0.0002	5.095e-21;4.714e-21;5.189e-21	9.982e-01;9.942e-01;9.822e-01	0.0328;0.9330;0.0354	0.0329;0.9305;0.0383	2	3	153330443-153333279;153325762-153333279;153330444-153333278	153330444-153333278
gene-Tmc1	gene-Tmc1:t:20918740-20918781	t|1e1.1o1|i	-0.0851;0.0851	3.624e-02;3.624e-02	1.013e-01;1.013e-01	0.7936;0.2064	0.6875;0.3125	1	2	20918781-20919229;20918782-20931507	20918782-20931507
gene-Rab11b	gene-Rab11b:s:33979017-33979460	s|1e1.2o5|1e1.3o5|1e1.4o5|1e1.5o5|2e1.2o5|3e1.2o5|i	0.0000;-0.0000;0.0000;0.0000;0.0000;0.0000;0.0131	4.416e-21;5.085e-21;5.085e-21;5.085e-21;5.085e-21;5.085e-21;7.521e-21	9.980e-01;1.000e+00;1.000e+00;1.000e+00;1.000e+00;1.000e+00;7.190e-01	0.8809;0.0318;0.0030;0.0285;0.0052;0.0083;0.0421	0.8774;0.0209;0.0054;0.0256;0.0078;0.0114;0.0495	6	2	33968951-33979197;33968930-33979197;33968893-33979197;33968876-33979197;33968951-33979027;33968951-33979017;33969695-33979016	33969695-33979016
gene-Cacul1	gene-Cacul1:t:60525852-60525941	t|1e1.1o1|1e2.1o1|i	-0.0187;0.0007;0.0000	8.310e-21;4.781e-21;5.085e-21	6.210e-01;9.324e-01;1.000e+00	0.8517;0.1328;0.0149	0.8387;0.1342;0.0250	2	3	60525941-60531448;60525941-60529118;60525942-60529117	60525942-60529117
gene-Cnot1	gene-Cnot1:s:96486727-96486878	s|1e1.1o1|i	0.0000;0.0000	5.085e-21;5.085e-21	1.000e+00;1.000e+00	0.9933;0.0067	0.9904;0.0096	1	2	96484120-96486727;96484121-96486726	96484121-96486726
gene-Marf1	gene-Marf1:s:13969890-13970576	s|1e1.1o1|2e1.1o1	-0.0720;0.0720	6.768e-03;6.768e-03	1.434e-01;1.434e-01	0.7148;0.2852	0.6215;0.3785	2	2	13969180-13970427;13969180-13969890
gene-Marchf7	gene-Marchf7:t:60062544-60062711	t|1e1.1o1|1e2.1o1|i	-0.0000;0.0000;0.0000	5.085e-21;5.085e-21;5.085e-21	1.000e+00;1.000e+00;1.000e+00	0.9750;0.0113;0.0130	0.9708;0.0078;0.0220	2	3	60060223-60062544;60062174-60062544;60062175-60062543	60062175-60062543
gene-Xpr1	gene-Xpr1:s:155188505-155188684	s|1e1.1o1|i	-0.0000;0.0000	5.085e-21;5.085e-21	1.000e+00;1.000e+00	0.9785;0.0215	0.9730;0.0270	1	2	155184868-155188505;155184869-155188504	155184869-155188504
gene-4933412E12Rik	gene-4933412E12Rik:t:116797935-116799184	t|1e1.1o2|1e2.1o1|1e3.1o4|1e3.2o4|1e3.3o4|1e3.4o4|i	0.0000;0.0144;0.0000;-0.0004;-0.0139;0.0035;0.0000	5.085e-21;2.221e-16;5.085e-21;4.771e-21;1.498e-17;5.372e-21;5.085e-21	1.000e+00;6.471e-01;1.000e+00;9.838e-01;6.605e-01;8.954e-01;1.000e+00	0.0137;0.5297;0.0154;0.0855;0.2722;0.0550;0.0250	0.0153;0.5485;0.0072;0.0778;0.2521;0.0692;0.0277	6	4	116786597-116797935;116791562-116797935;116794897-116797935;116794936-116797935;116794974-116797935;116795061-116797935;116795062-116797934	116795062-116797934
gene-Asb14	gene-Asb14:t:26623024-26623182	t|1e1.1o1|1e2.1o1	0.0029;-0.0029	1.686e-05;1.686e-05	8.438e-01;8.438e-01	0.0175;0.9825	0.0250;0.9750	2	3	26622803-26623024;26622935-26623024
gene-Pcdh1	gene-Pcdh1:s:38329747-38332581	s|1e1.1o1|i	0.0048;-0.0048	1.249e-05;1.249e-05	6.134e-01;6.134e-01	0.0790;0.9210	0.0878;0.9122	1	2	38325324-38330386;38325325-38329746	38325325-38329746
gene-4930512H18Rik	gene-4930512H18Rik:s:62365700-62366211	s|1e1.1o1|1e2.1o1	0.0388;-0.0388	9.415e-03;9.415e-03	2.669e-01;2.669e-01	0.7792;0.2208	0.8434;0.1566	2	3	62366211-62367531;62366211-62374605
gene-Golga5	gene-Golga5:t:102438257-102438824	t|1e1.1o1|1e2.1o2|1e2.2o2	0.0000;-0.0000;0.0000	4.771e-21;4.771e-21;4.771e-21	9.999e-01;1.000e+00;1.000e+00	0.9726;0.0213;0.0057	0.9751;0.0218;0.0036	3	3	102435622-102438257;102436240-102438257;102436923-102438257
gene-Gm32539	gene-Gm32539:t:141496326-141497481	t|1e1.1o1|i	-0.1992;0.1992	4.870e-01;4.870e-01	3.381e-04;3.381e-04	0.8232;0.1768	0.6142;0.3858	1	2	141479320-141496326;141494633-141496325	141494633-141496325
gene-Ino80b	gene-Ino80b:s:83101902-83102100	s|1e1.1o1|2e1.1o1|i	-0.0202;-0.0023;0.0358	1.067e-07;5.155e-21;1.283e-04	5.089e-01;9.311e-01;3.598e-01	0.3222;0.0812;0.5947	0.2958;0.0630;0.6356	2	2	83101758-83101992;83101758-83101902;83101759-83101901	83101759-83101901
gene-Lifr	gene-Lifr:t:7183868-7184028	t|1e1.1o1|1e2.1o1|1e3.1o1|1e4.1o1|1e5.1o1	0.0000;0.0001;0.0000;0.0000;-0.0000	4.771e-21;1.532e-13;4.771e-21;4.771e-21;4.779e-21	1.000e+00;9.969e-01;1.000e+00;1.000e+00;9.986e-01	0.0011;0.9906;0.0011;0.0011;0.0062	0.0016;0.9937;0.0016;0.0016;0.0016	5	6	7120229-7183868;7159307-7183868;7160519-7183868;7170064-7183868;7183766-7183868
gene-Dnah12	gene-Dnah12:s:26439064-26439199	s|1e1.1o1|i	0.0000;0.0000	5.085e-21;5.085e-21	1.000e+00;1.000e+00	0.9818;0.0182	0.9840;0.0160	1	2	26439199-26443243;26439200-26443242	26439200-26443242
gene-Naa35	gene-Naa35:t:59770680-59770746	t|1e1.1o1|1e2.1o1	0.0000;-0.0000	4.772e-21;4.772e-21	9.997e-01;9.997e-01	0.9728;0.0272	0.9782;0.0218	2	3	59765840-59770680;59766092-59770680
gene-Cftr	gene-Cftr:s:18255379-18255473	s|1e1.1o1|1e2.1o1|i	0.0003;-0.0247;0.0299	5.088e-21;7.058e-09;1.669e-12	9.370e-01;5.277e-01;5.453e-01	0.0643;0.8034;0.1292	0.0695;0.7668;0.1662	2	3	18255473-18255952;18255473-18258230;18255474-18255951	18255474-18255951
gene-Akap6	gene-Akap6:s:53151298-53151513	s|1e1.1o1|1e2.2o2	0.0115;-0.0115	1.313e-04;1.313e-04	5.167e-01;5.167e-01	0.1441;0.8559	0.1736;0.8264	2	3	53151513-53172525;53151513-53186164
gene-Naa25	gene-Naa25:s:121546260-121546398	s|1e1.1o2|1e1.2o2	0.0000;0.0000	4.771e-21;4.771e-21	1.000e+00;1.000e+00	0.9942;0.0058	0.9916;0.0084	2	2	121546398-121547149;121546398-121547158
gene-Scamp2	gene-Scamp2:s:57490135-57490236	s|1e1.1o1|i	-0.0366;0.0366	1.262e-20;1.173e-20	5.326e-01;5.326e-01	0.9618;0.0382	0.9457;0.0543	1	2	57490236-57494363;57490237-57494362	57490237-57494362
gene-Pex1	gene-Pex1:s:3681589-3681765	s|1e1.1o1|1e2.1o1|i	0.0861;-0.0000;-0.0861	7.012e-02;5.085e-21;6.999e-02	9.448e-02;1.000e+00;9.453e-02	0.4509;0.0017;0.5474	0.5699;0.0016;0.4287	2	3	3681765-3683716;3681765-3685315;3681766-3683715	3681766-3683715
gene-Pdcd4	gene-Pdcd4:s:53895880-53895986	s|1e1.1o2|1e1.2o2	0.0000;0.0000	4.771e-21;4.771e-21	1.000e+00;1.000e+00	0.9926;0.0074	0.9924;0.0076	2	2	53895986-53897543;53895986-53897579
gene-Izumo2	gene-Izumo2:s:44359935-44359955	s|1e1.1o1|1e2.1o2|1e3.1o1|i	0.0045;-0.0000;-0.0005;-0.0015	6.557e-21;4.688e-21;7.293e-21;6.806e-21	7.622e-01;9.981e-01;6.980e-01;6.998e-01	0.6247;0.0715;0.1040;0.1975	0.6250;0.0711;0.1012;0.1971	3	4	44359955-44362422;44359955-44364752;44359955-44369167;44359956-44362421	44359956-44362421
gene-Fbf1	gene-Fbf1:t:116050888-116051064	t|1e1.1o1|2e1.1o1|2e2.1o1	0.0000;0.0000;-0.0000	4.771e-21;4.773e-21;4.771e-21	1.000e+00;9.995e-01;1.000e+00	0.0072;0.9696;0.0233	0.0063;0.9788;0.0148	3	3	116051064-116052251;116050936-116052251;116050936-116051272
gene-Mkrn1	gene-Mkrn1:t:39397033-39397461	t|1e1.1o1|2e2.1o1|3e2.1o1	0.0000;-0.0277;0.0277	4.771e-21;1.747e-05;1.789e-05	1.000e+00;4.153e-01;4.153e-01	0.0002;0.5354;0.4644	0.0002;0.4964;0.5034	3	3	39397461-39399567;39397131-39397674;39397038-39397674
gene-Gm6639	gene-Gm6639:s:35700775-35700941	s|1e1.1o1|1e2.1o1|i	0.1327;-0.1831;0.0449	1.229e-01;4.120e-01;1.159e-09	2.376e-02;4.225e-03;4.439e-01	0.1633;0.8064;0.0287	0.3107;0.6118;0.0783	2	3	35696659-35700775;35696227-35700775;35696660-35700774	35696660-35700774
gene-Xpo6	gene-Xpo6:s:125773330-125773420	s|1e1.1o2|1e1.2o2|1e2.1o1	0.0000;-0.0067;0.0222	4.771e-21;6.028e-21;9.759e-21	1.000e+00;8.107e-01;5.981e-01	0.0096;0.9459;0.0442	0.0092;0.9376;0.0529	3	3	125770343-125773330;125770314-125773330;125768498-125773330
gene-Actr2	gene-Actr2:t:20038089-20038229	t|1e1.1o1|1e2.1o1|i	-0.0436;0.0220;0.0145	5.845e-03;4.678e-03;7.608e-03	2.675e-01;3.555e-01;3.804e-01	0.1654;0.3179;0.5078	0.1040;0.3627;0.5231	2	3	20038229-20039584;20038229-20039471;20038230-20041294	20038230-20041294
gene-Tcp11l2	gene-Tcp11l2:s:84412811-84412876	s|1e1.1o1|i	-0.0088;0.0088	1.083e-08;1.081e-08	6.812e-01;6.812e-01	0.8571;0.1429	0.8418;0.1582	1	2	84412876-84420612;84412877-84420611	84412877-84420611
gene-4930477N07Rik	gene-4930477N07Rik:s:119156139-119156170	s|1e1.1o1|1e2.1o2|i	0.0205;-0.0056;-0.0163	2.673e-05;4.858e-05;4.692e-06	4.821e-01;5.578e-01;5.757e-01	0.2450;0.5948;0.1600	0.2830;0.5815;0.1329	2	3	119156170-119158111;119156170-119161015;119156171-119158110	119156171-119158110
gene-Tars2	gene-Tars2:t:95653345-95653482	t|1e1.1o1|1e2.1o1|1e3.1o1	-0.0052;0.0000;0.0053	2.628e-06;4.771e-21;7.785e-07	6.326e-01;1.000e+00;6.391e-01	0.3001;0.0113;0.6897	0.2913;0.0118;0.6970	3	4	95653482-95655354;95653482-95654751;95653482-95653847
gene-Ergic2	gene-Ergic2:t:148090984-148091082	t|1e1.1o1|1e2.1o1	0.0000;0.0000	4.771e-21;4.771e-21	1.000e+00;1.000e+00	0.0137;0.9863	0.0139;0.9861	2	3	148091082-148092417;148091082-148092328
gene-Zfp26	gene-Zfp26:t:20353476-20353561	t|1e1.1o1|1e2.1o1	0.0039;-0.0039	5.225e-10;5.361e-10	8.169e-01;8.169e-01	0.0668;0.9332	0.0742;0.9258	2	3	20353561-20356190;20353561-20355555
gene-Art3	gene-Art3:s:92535993-92536070	s|1e1.1o1|1e2.1o1	0.0000;0.0000	4.771e-21;4.771e-21	1.000e+00;1.000e+00	0.0020;0.9980	0.0019;0.9981	2	3	92536070-92536801;92536070-92540328
gene-Ptpn21	gene-Ptpn21:s:98659816-98659876	s|1e1.1o1|1e2.1o1	0.0584;-0.0584	8.683e-04;8.683e-04	2.232e-01;2.232e-01	0.7119;0.2881	0.7771;0.2229	2	3	98659215-98659816;98655887-98659816
gene-Zmiz1	gene-Zmiz1:s:25657170-25657414	s|1e1.1o1|i	-0.0133;0.0133	1.139e-05;1.139e-05	6.105e-01;6.105e-01	0.0611;0.9389	0.0420;0.9580	1	2	25657414-25658531;25657415-25658530	25657415-25658530
gene-Myo9b	gene-Myo9b:t:71807882-71807955	t|1e1.1o1|1e2.1o1	-0.0000;0.0000	4.771e-21;4.771e-21	1.000e+00;1.000e+00	0.9958;0.0042	0.9951;0.0049	2	3	71807471-71807882;71807767-71807882
gene-Serpine3	gene-Serpine3:s:62920830-62920930	s|1e1.1o1|i	0.0035;-0.0035	2.326e-02;2.326e-02	2.368e-01;2.368e-01	0.3637;0.6363	0.3671;0.6329	1	2	62920930-62926476;62920931-62926475	62920931-62926475
gene-Stpg3	gene-Stpg3:s:25103301-25103595	s|1e1.1o1|2e1.1o1	0.0000;0.0000	4.771e-21;4.771e-21	1.000e+00;1.000e+00	0.0134;0.9866	0.0135;0.9865	2	2	25103184-25103311;25103184-25103301
gene-Pym1	gene-Pym1:s:128582048-128582168	s|1e1.1o1|1e2.1o3|1e2.2o3|1e2.3o3|i	0.0229;-0.0014;-0.0033;-0.0013;-0.0155	9.984e-08;1.449e-13;6.655e-21;2.675e-08;7.133e-05	5.422e-01;7.586e-01;8.028e-01;6.858e-01;5.445e-01	0.1476;0.1167;0.0447;0.2699;0.4200	0.1820;0.1140;0.0374;0.2693;0.3990	4	3	128582168-128583786;128582168-128584087;128582168-128584252;128582168-128584258;128582169-128583611	128582169-128583611
gene-Tenm4	gene-Tenm4:s:96517157-96517311	s|1e1.1o1|i	-0.0385;0.0385	1.411e-07;1.412e-07	4.601e-01;4.601e-01	0.9732;0.0268	0.9295;0.0705	1	2	96517311-96522861;96517312-96522860	96517312-96522860
gene-Gm34507	gene-Gm34507:s:4958597-4959074	s|1e1.1o1|2e1.1o1|3e1.1o1	-0.0170;-0.0018;0.0197	3.565e-08;6.765e-21;3.148e-06	5.755e-01;7.682e-01;5.309e-01	0.2454;0.0443;0.7107	0.2125;0.0403;0.7507	3	2	4958946-4961922;4958961-4961922;4959074-4961922
gene-Ppp2r2a	gene-Ppp2r2a:t:67276324-67276421	t|1e1.1o1|1e2.1o1|2e1.1o1	0.0011;0.0000;-0.0000	5.018e-21;4.771e-21;4.771e-21	9.577e-01;1.000e+00;9.999e-01	0.9586;0.0091;0.0314	0.9682;0.0082;0.0235	3	3	67276421-67307684;67276421-67288016;67276418-67307684
gene-Wdr66	gene-Wdr66:s:123412230-123412310	s|1e1.1o1|i	0.0000;-0.0000	5.089e-21;5.089e-21	9.993e-01;9.993e-01	0.9698;0.0302	0.9661;0.0339	1	2	123412310-123416367;123412311-123416366	123412311-123416366
gene-Ndufb6	gene-Ndufb6:s:40277653-40277745	s|1e1.1o1|i	0.0000;0.0000	5.085e-21;5.085e-21	1.000e+00;1.000e+00	0.9902;0.0098	0.9888;0.0112	1	2	40272854-40277653;40272855-40277652	40272855-40277652
gene-Sez6l2	gene-Sez6l2:s:126558219-126558387	s|1e1.1o1|1e2.1o1	-0.0265;0.0265	6.025e-04;6.025e-04	4.211e-01;4.211e-01	0.9257;0.0743	0.8904;0.1096	2	3	126558387-126558963;126558387-126560909
gene-Ulk4	gene-Ulk4:s:121021700-121021861	s|1e1.1o1|i	0.0000;0.0000	5.085e-21;5.085e-21	1.000e+00;1.000e+00	0.9948;0.0052	0.9949;0.0051	1	2	121017466-121021700;121017467-121021699	121017467-121021699
gene-Gm35098	gene-Gm35098:t:64837428-64837630	t|1e1.1o1|1e2.1o1	0.0143;-0.0143	3.277e-03;3.277e-03	3.870e-01;3.870e-01	0.3975;0.6025	0.4162;0.5838	2	3	64836410-64837428;64836830-64837428
gene-4933401H06Rik	gene-4933401H06Rik:t:135540541-135540643	t|1e1.1o1|1e2.1o1|i	0.0103;-0.0250;0.0128	1.585e-04;1.264e-03;9.504e-14	5.272e-01;4.029e-01;6.716e-01	0.5397;0.3625;0.0960	0.5508;0.3307;0.1155	2	3	135540643-135545392;135540643-135544038;135540644-135544037	135540644-135544037
gene-Cpt1b	gene-Cpt1b:s:89306328-89306412	s|1e1.1o1|1e2.1o1	0.0000;0.0000	4.771e-21;4.771e-21	1.000e+00;1.000e+00	0.0277;0.9723	0.0259;0.9741	2	3	89306078-89306328;89305743-89306328
gene-Dock6	gene-Dock6:s:21750047-21750209	s|1e1.1o1|1e2.1o1	0.0391;-0.0391	2.423e-03;2.423e-03	3.268e-01;3.269e-01	0.1015;0.8985	0.1558;0.8442	2	3	21748775-21750047;21744937-21750047
gene-Dennd3	gene-Dennd3:s:73384333-73384696	s|1e1.1o1|i	0.0128;-0.0128	1.445e-15;8.273e-21	6.751e-01;6.751e-01	0.9356;0.0644	0.9479;0.0521	1	2	73384696-73394079;73384697-73394078	73384697-73394078
gene-Sil1	gene-Sil1:s:35402092-35402256	s|1e1.1o1|i	-0.0000;0.0000	5.085e-21;5.085e-21	1.000e+00;1.000e+00	0.9862;0.0138	0.9802;0.0198	1	2	35399962-35402092;35399963-35402091	35399963-35402091
gene-Tenm4	gene-Tenm4:s:96501540-96501789	s|1e1.1o1|1e2.1o1	-0.0069;0.0069	2.613e-09;2.786e-09	7.195e-01;7.195e-01	0.0487;0.9513	0.0305;0.9695	2	3	96501789-96503924;96501789-96512657
gene-Gm12695	gene-Gm12695:t:96646172-96646293	t|1e1.1o1|1e2.1o1|1e3.1o1|i	-0.0000;0.0025;-0.0143;0.0199	5.085e-21;5.997e-21;3.646e-13;8.793e-21	1.000e+00;7.557e-01;6.703e-01;6.334e-01	0.0166;0.1645;0.7692;0.0462	0.0141;0.1731;0.7514;0.0619	3	4	96646293-96657826;96646293-96650969;96646293-96650098;96646294-96650097	96646294-96650097
gene-Txndc8	gene-Txndc8:s:58008869-58009135	s|1e1.1o1|2e1.1o1	0.0000;0.0000	4.771e-21;4.771e-21	1.000e+00;1.000e+00	0.9939;0.0061	0.9950;0.0050	2	2	58007179-58009006;58007179-58008869
gene-Ccpg1	gene-Ccpg1:t:72912923-72913174	t|1e1.1o1|1e2.1o1|2e1.1o1	-0.0002;0.0000;0.0002	4.813e-21;4.771e-21;4.806e-21	9.933e-01;1.000e+00;9.936e-01	0.9702;0.0001;0.0297	0.9620;0.0001;0.0380	3	3	72909157-72912923;72911483-72912923;72909157-72912937
gene-Hdac4	gene-Hdac4:s:91909751-91909989	s|1e1.1o1|i	-0.0073;0.0073	6.591e-21;6.414e-21	8.160e-01;8.160e-01	0.9791;0.0209	0.9571;0.0429	1	2	91903415-91909751;91903416-91909750	91903416-91909750
gene-Gm15389	gene-Gm15389:s:107614730-107615058	s|1e1.1o1|i	-0.0075;0.0075	1.614e-07;1.613e-07	7.098e-01;7.098e-01	0.9312;0.0688	0.9095;0.0905	1	2	107615058-107620099;107615059-107620098	107615059-107620098
gene-Diablo	gene-Diablo:s:123663373-123664825	s|1e1.1o1|i	0.0082;-0.0082	7.212e-21;1.854e-17	7.417e-01;7.417e-01	0.0374;0.9626	0.0449;0.9551	1	2	123662727-123663373;123662728-123663372	123662728-123663372
gene-Cep295nl	gene-Cep295nl:s:118226385-118226551	s|1e1.1o1|i	0.0042;-0.0042	5.398e-10;5.736e-10	6.871e-01;6.871e-01	0.1019;0.8981	0.1157;0.8843	1	2	118226350-118226385;118226351-118226384	118226351-118226384
gene-Cluh	gene-Cluh:s:74547249-74547451	s|1e1.1o1|2e1.1o1	0.0000;0.0000	4.771e-21;4.771e-21	1.000e+00;1.000e+00	0.0024;0.9976	0.0072;0.9928	2	2	74547347-74547994;74547451-74547994
gene-Nnt	gene-Nnt:t:119539867-119540003	t|1e1.1o1|1e2.1o1|i	0.0125;-0.0213;0.0038	1.872e-08;4.377e-05;3.616e-10	6.511e-01;4.821e-01;7.172e-01	0.0597;0.8772;0.0577	0.0906;0.8440;0.0655	2	3	119540003-119541338;119540003-119541088;119540004-119541087	119540004-119541087
gene-Mak16	gene-Mak16:t:31656738-31656787	t|1e1.1o1|1e2.1o1	0.0010;-0.0010	1.352e-16;5.384e-21	8.612e-01;8.612e-01	0.9269;0.0731	0.9326;0.0674	2	3	31656787-31658693;31656787-31658265
gene-Rcor3	gene-Rcor3:t:191812276-191812328	t|1e1.1o1|1e2.1o1	-0.0000;0.0000	4.771e-21;4.771e-21	1.000e+00;1.000e+00	0.9727;0.0273	0.9679;0.0321	2	3	191812328-191814683;191812328-191814124
gene-Spata24	gene-Spata24:s:35795065-35795239	s|1e2.2o3|2e1.4o4|3e1.1o4|3e1.2o4|3e1.3o4|3e1.4o4|3e2.1o3|3e3.1o1|i	0.0000;0.0000;0.0000;0.0000;0.0000;-0.0000;0.0000;0.0000;-0.0000	5.085e-21;5.085e-21;5.085e-21;5.085e-21;5.085e-21;4.405e-21;5.085e-21;5.085e-21;4.679e-21	1.000e+00;1.000e+00;1.000e+00;1.000e+00;1.000e+00;1.000e+00;1.000e+00;1.000e+00;9.998e-01	0.0019;0.0028;0.0015;0.0209;0.0038;0.8744;0.0046;0.0012;0.0887	0.0017;0.0035;0.0016;0.0257;0.0028;0.8723;0.0037;0.0024;0.0865	8	4	35793622-35795090;35793910-35795072;35793967-35795065;35793944-35795065;35793922-35795065;35793910-35795065;35793627-35795065;35790104-35795065;35793968-35795064	35793968-35795064
gene-Ppm1g	gene-Ppm1g:t:31364907-31365039	t|1e1.1o1|1e2.1o1	0.0000;0.0000	4.771e-21;4.771e-21	1.000e+00;1.000e+00	0.0014;0.9986	0.0014;0.9986	2	3	31365039-31365731;31365039-31365357
gene-Ttc41	gene-Ttc41:s:86548629-86549603	s|2e1.1o1|2e2.1o1|i	-0.0000;0.0000;0.0000	5.085e-21;5.085e-21;5.085e-21	1.000e+00;1.000e+00;1.000e+00	0.9805;0.0051;0.0145	0.9782;0.0023;0.0200	2	3	86549603-86555342;86549603-86565646;86549604-86555341	86549604-86555341
gene-Mcm9	gene-Mcm9:t:53472901-53476777	t|1e1.1o1|2e2.1o1|3e2.1o1|4e2.1o1|i	0.0000;-0.0072;0.0018;-0.0026;0.0071	5.085e-21;1.181e-11;5.648e-21;3.671e-08;7.392e-21	1.000e+00;7.178e-01;8.538e-01;6.954e-01;7.167e-01	0.0003;0.1117;0.0703;0.7669;0.0534	0.0004;0.1006;0.0762;0.7585;0.0630	4	3	53476777-53487448;53476665-53478444;53474201-53478444;53473963-53478444;53476778-53483228	53476778-53483228
gene-AA467197	gene-AA467197:s:122479807-122479861	s|1e1.1o1|i	-0.0037;0.0037	6.855e-21;6.692e-21	7.038e-01;7.038e-01	0.7952;0.2048	0.7913;0.2087	1	2	122479861-122479992;122479862-122479991	122479862-122479991
gene-Kif5c	gene-Kif5c:t:49600732-49600880	t|1e1.1o1|1e2.1o1|i	0.0224;-0.0139;-0.0081	4.072e-04;2.541e-05;6.441e-08	4.509e-01;5.764e-01;6.559e-01	0.7258;0.1734;0.0971	0.7571;0.1538;0.0924	2	3	49591117-49600732;49594606-49600732;49591118-49600731	49591118-49600731
gene-Usp50	gene-Usp50:s:126625140-126625380	s|1e1.1o3|1e1.2o3|1e1.3o3|1e2.1o1|i	0.0000;0.0103;-0.0072;-0.0065;0.0000	5.085e-21;6.601e-21;7.836e-21;6.905e-21;5.085e-21	1.000e+00;7.580e-01;6.896e-01;7.261e-01;1.000e+00	0.0069;0.5094;0.3519;0.1068;0.0251	0.0058;0.5256;0.3448;0.1017;0.0230	4	3	126622566-126625140;126622490-126625140;126622432-126625140;126622046-126625140;126622567-126625139	126622567-126625139
gene-Wdr48	gene-Wdr48:s:119753144-119753333	s|1e1.1o6|1e1.4o6|1e1.6o6	0.0001;0.0000;0.0001	6.036e-21;4.771e-21;5.003e-21	8.062e-01;1.000e+00;9.619e-01	0.9475;0.0088;0.0442	0.9478;0.0096;0.0433	3	2	119753333-119753775;119753333-119754446;119753333-119754781
gene-Bdh1	gene-Bdh1:s:31273846-31273998	s|1e1.1o1|i	-0.0083;0.0083	6.739e-21;6.262e-21	7.635e-01;7.635e-01	0.9404;0.0596	0.9100;0.0900	1	2	31273998-31275443;31273999-31275442	31273999-31275442
gene-Zfp54	gene-Zfp54:s:21643489-21643673	s|1e1.1o1|1e2.2o2|2e2.1o2|2e3.1o1	0.0000;0.0044;0.0905;-0.1124	4.771e-21;9.761e-11;1.899e-02;3.607e-02	9.999e-01;7.828e-01;9.175e-02;3.609e-02	0.0046;0.0701;0.6852;0.2394	0.0092;0.0818;0.7917;0.1179	4	4	21643579-21647594;21643579-21647999;21643673-21647887;21643673-21651480
gene-Gm38605	gene-Gm38605:s:70873498-70873596	s|1e1.1o1|i	0.0837;-0.0837	8.444e-02;8.444e-02	9.959e-02;9.959e-02	0.3509;0.6491	0.4531;0.5469	1	2	70873596-70874878;70873597-70874877	70873597-70874877
gene-Stk33	gene-Stk33:t:108991330-108991550	t|1e1.1o1|1e2.1o1|2e1.1o1|2e2.1o1	-0.0593;0.0135;0.0524;-0.0102	4.291e-04;8.429e-05;7.163e-03;6.866e-07	2.044e-01;5.644e-01;2.182e-01;6.148e-01	0.2161;0.1258;0.4773;0.1825	0.1392;0.1445;0.5491;0.1651	4	3	108991550-109038124;108991550-109037786;108991384-109038124;108991384-109037786
gene-Tnpo3	gene-Tnpo3:s:29555152-29555308	s|1e1.1o2|1e1.2o2	-0.0000;0.0000	4.776e-21;4.775e-21	9.992e-01;9.992e-01	0.0221;0.9779	0.0082;0.9918	2	2	29554979-29555152;29554961-29555152
gene-Gm34702	gene-Gm34702:s:27122175-27122263	s|1e1.1o1|1e2.1o3|i	-0.1223;0.0533;0.0453	1.124e-01;5.718e-03;5.652e-03	3.583e-02;2.247e-01;2.500e-01	0.4722;0.2185;0.3127	0.3315;0.2892;0.3805	2	3	27120622-27122175;27112404-27122175;27120623-27122174	27120623-27122174
gene-Sik3	gene-Sik3:s:46113017-46113368	s|1e1.1o1|1e2.1o1|i	-0.0181;0.0046;0.0045	9.987e-13;5.850e-21;5.178e-21	6.098e-01;8.215e-01;8.693e-01	0.4999;0.3685;0.1305	0.4809;0.3798;0.1390	2	3	46113368-46115504;46113368-46119220;46113369-46115503	46113369-46115503
gene-Pdia6	gene-Pdia6:s:17330912-17331070	s|1e1.1o1|1e2.1o1|i	0.0000;0.0000;0.0000	5.085e-21;5.085e-21;5.085e-21	1.000e+00;1.000e+00;1.000e+00	0.0049;0.9820;0.0132	0.0063;0.9782;0.0150	2	3	17331070-17331429;17331070-17333201;17331071-17333200	17331071-17333200
gene-Dzip1	gene-Dzip1:s:119146846-119146983	s|1e1.1o1|i	0.0000;0.0000	5.085e-21;5.085e-21	1.000e+00;1.000e+00	0.9911;0.0089	0.9862;0.0138	1	2	119144369-119146846;119144370-119146845	119144370-119146845
gene-Gm9831	gene-Gm9831:s:55301552-55301682	s|1e1.1o1|1e2.1o1|i	-0.0167;0.0000;0.0078	8.262e-21;5.085e-21;6.556e-21	6.787e-01;1.000e+00;8.015e-01	0.9500;0.0180;0.0314	0.9279;0.0259;0.0466	2	3	55299457-55301552;55290279-55301552;55299458-55301551	55299458-55301551
gene-Ano10	gene-Ano10:t:122004940-122005544	t|1e1.1o1|1e2.1o1|i	-0.0000;0.0000;0.0000	5.085e-21;5.085e-21;5.085e-21	1.000e+00;1.000e+00;1.000e+00	0.9845;0.0096;0.0054	0.9811;0.0073;0.0116	2	3	122005544-122030837;122005544-122011887;122005545-122011886	122005545-122011886
gene-Ap1b1	gene-Ap1b1:s:4983687-4983842	s|1e1.1o1|i	-0.0026;0.0026	5.619e-21;5.556e-21	9.227e-01;9.227e-01	0.9722;0.0278	0.9636;0.0364	1	2	4983842-4987632;4983843-4987631	4983843-4987631
gene-Plekha6	gene-Plekha6:s:133222301-133222446	s|1e1.1o2|1e1.2o2|1e2.1o1|i	-0.0304;0.0082;0.0000;0.0449	1.036e-20;6.348e-21;5.085e-21;1.316e-20	5.567e-01;7.897e-01;1.000e+00;4.973e-01	0.9046;0.0519;0.0001;0.0419	0.8674;0.0609;0.0003;0.0706	3	3	133222446-133226658;133222446-133226663;133222446-133227447;133222447-133226657	133222447-133226657
gene-Gatad2a	gene-Gatad2a:s:70388429-70388686	s|1e1.1o1|i	-0.0000;0.0000	5.085e-21;5.085e-21	1.000e+00;1.000e+00	0.9785;0.0215	0.9670;0.0330	1	2	70370728-70388429;70370729-70388428	70370729-70388428
gene-Tafa2	gene-Tafa2:t:123574809-123577109	t|1e1.1o1|1e2.1o1|i	-0.0092;-0.0004;0.0125	8.152e-07;2.194e-08;3.563e-10	6.440e-01;7.098e-01;6.613e-01	0.9187;0.0430;0.0378	0.8989;0.0468;0.0579	2	3	123541729-123574809;123566232-123574809;123566233-123574808	123566233-123574808
gene-Agbl3	gene-Agbl3:t:34775129-34775267	t|1e1.1o1|1e2.1o2|1e2.2o2|i	0.0242;-0.0098;-0.0005;-0.0066	8.218e-21;6.523e-21;5.181e-21;7.752e-21	5.722e-01;7.732e-01;9.850e-01;7.122e-01	0.8145;0.0938;0.0403;0.0513	0.8509;0.0763;0.0264;0.0484	3	3	34770924-34775129;34771235-34775129;34771488-34775129;34771489-34775128	34771489-34775128
gene-Ift22	gene-Ift22:t:136939978-136940054	t|1e1.1o2|1e1.2o2|1e2.1o1|1e3.1o1	0.0000;0.0000;0.0000;0.0000	4.771e-21;4.771e-21;4.771e-21;4.771e-21	1.000e+00;1.000e+00;1.000e+00;1.000e+00	0.9754;0.0056;0.0053;0.0137	0.9783;0.0077;0.0025;0.0113	4	4	136937124-136939978;136937276-136939978;136938483-136939978;136939900-136939978
gene-Nedd4l	gene-Nedd4l:t:65319397-65319455	t|1e1.1o1|1e2.1o1	0.0026;-0.0026	3.506e-08;3.467e-08	9.047e-01;9.047e-01	0.9744;0.0256	0.9936;0.0064	2	3	65314453-65319397;65314607-65319397
gene-Orc3	gene-Orc3:s:34575032-34575173	s|1e1.1o1|i	0.0107;-0.0107	1.110e-16;7.419e-21	7.247e-01;7.247e-01	0.9356;0.0644	0.9468;0.0532	1	2	34572572-34575032;34572573-34575031	34572573-34575031
gene-Dnajc13	gene-Dnajc13:s:104074358-104074560	s|1e1.1o1|1e2.1o1	-0.0018;0.0018	2.739e-10;2.749e-10	6.815e-01;6.815e-01	0.2009;0.7991	0.1996;0.8004	2	3	104073529-104074358;104073306-104074358
gene-Rbbp8	gene-Rbbp8:t:11826069-11826181	t|1e1.1o1|1e2.1o1	0.0000;0.0000	4.771e-21;4.771e-21	1.000e+00;1.000e+00	0.0004;0.9996	0.0005;0.9995	2	3	11805681-11826069;11810747-11826069
gene-Lpin2	gene-Lpin2:s:71538178-71538514	s|1e1.1o1|1e2.1o1	-0.0007;0.0007	4.931e-21;4.913e-21	9.750e-01;9.750e-01	0.0344;0.9656	0.0205;0.9795	2	3	71538514-71539073;71538514-71540823
gene-Gm46488	gene-Gm46488:s:123148223-123148283	s|1e1.1o1|i	-0.0000;0.0000	5.090e-21;1.904e-12	9.993e-01;9.993e-01	0.0049;0.9951	0.0027;0.9973	1	2	123147404-123148223;123147405-123148222	123147405-123148222
gene-Igsf3	gene-Igsf3:s:101346691-101347095	s|1e1.1o1|i	-0.0090;0.0090	5.734e-11;5.352e-11	7.270e-01;7.270e-01	0.8874;0.1126	0.8659;0.1341	1	2	101347095-101358200;101347096-101358199	101347096-101358199
gene-Fat1	gene-Fat1:s:45470872-45471181	s|1e2.1o1|2e1.1o1|i	-0.1672;0.0193;0.1397	2.806e-01;8.511e-21;1.455e-01	4.569e-03;6.179e-01;1.753e-02	0.5800;0.0487;0.3681	0.4072;0.0758;0.5157	2	3	45471082-45475841;45471181-45473373;45471182-45473372	45471182-45473372
gene-Aars	gene-Aars:t:111761981-111762044	t|1e1.1o1|1e2.4o4|i	-0.0141;0.0278;-0.0112	1.747e-05;8.672e-03;2.974e-03	5.739e-01;3.029e-01;4.113e-01	0.1029;0.2942;0.6046	0.0805;0.3452;0.5824	2	3	111760540-111761981;111760895-111761981;111760896-111761980	111760896-111761980
gene-Gm36667	gene-Gm36667:t:133611145-133611163	t|1e1.1o1|1e2.1o1	0.0793;-0.0793	7.204e-02;7.204e-02	1.029e-01;1.029e-01	0.2102;0.7898	0.3277;0.6723	2	3	133611163-133626860;133611163-133612991
gene-Pes1	gene-Pes1:s:3913975-3914337	s|1e1.1o1|2e1.1o1|i	0.0020;-0.0036;-0.0004	5.062e-21;6.449e-21;5.181e-21	9.313e-01;8.247e-01;9.848e-01	0.9225;0.0422;0.0365	0.9357;0.0357;0.0287	2	2	3914060-3918263;3914337-3918263;3914338-3918262	3914338-3918262
gene-Casq1	gene-Casq1:s:172046979-172047462	s|1e1.1o1|i	-0.1097;0.1097	4.461e-02;4.461e-02	4.633e-02;4.633e-02	0.2759;0.7241	0.1539;0.8461	1	2	172045541-172046979;172045542-172046978	172045542-172046978
gene-Rps6ka1	gene-Rps6ka1:s:133577673-133578129	s|1e2.1o1|2e1.1o1	-0.0001;0.0001	4.803e-21;4.799e-21	9.948e-01;9.948e-01	0.9790;0.0210	0.9677;0.0323	2	3	133575970-133578012;133577636-133577673
gene-Gm5724	gene-Gm5724:s:141657744-141657861	s|1e1.1o1|i	-0.0204;0.0204	1.696e-05;1.696e-05	5.108e-01;5.108e-01	0.8907;0.1093	0.8596;0.1404	1	2	141654467-141657744;141654468-141657743	141654468-141657743
gene-Acte1	gene-Acte1:t:143434903-143435013	t|1e1.1o1|1e2.1o1|1e3.1o1|i	-0.0000;-0.0147;0.0052;0.0178	5.090e-21;1.927e-20;6.244e-21;8.519e-21	9.993e-01;6.783e-01;8.349e-01;6.548e-01	0.0254;0.9004;0.0349;0.0374	0.0184;0.8832;0.0434;0.0520	3	4	143423032-143434903;143425598-143434903;143426514-143434903;143426515-143434902	143426515-143434902
gene-Unc93a2	gene-Unc93a2:s:7646603-7646747	s|1e1.1o2|1e1.2o2	-0.0005;0.0005	1.177e-06;1.177e-06	6.467e-01;6.467e-01	0.8900;0.1100	0.8903;0.1097	2	2	7644516-7646603;7644511-7646603
gene-Mapkbp1	gene-Mapkbp1:s:119828963-119829054	s|1e1.1o1|i	-0.0008;0.0008	5.252e-21;5.232e-21	9.740e-01;9.740e-01	0.9752;0.0248	0.9622;0.0378	1	2	119829054-119841224;119829055-119841223	119829055-119841223
gene-Akt3	gene-Akt3:t:176859216-176859318	t|1e1.1o1|i	-0.0000;0.0000	5.085e-21;5.085e-21	1.000e+00;1.000e+00	0.9899;0.0101	0.9898;0.0102	1	2	176859318-176871341;176859319-176868315	176859319-176868315
gene-Csnk1g2	gene-Csnk1g2:s:80470048-80470475	s|1e1.1o1|1e2.1o1|2e1.1o1|2e2.1o1|3e2.1o1|i	0.0000;0.0000;0.0000;0.0000;-0.0001;0.0281	5.085e-21;5.085e-21;5.085e-21;5.085e-21;4.700e-21;1.020e-20	1.000e+00;1.000e+00;1.000e+00;1.000e+00;9.965e-01;5.797e-01	0.0021;0.0060;0.0043;0.0041;0.9396;0.0439	0.0020;0.0058;0.0029;0.0032;0.9335;0.0527	5	3	80470149-80470513;80470149-80473722;80470275-80470513;80470275-80473722;80470475-80473722;80470476-80473721	80470476-80473721
gene-Adipoq	gene-Adipoq:t:22975817-22976718	t|1e2.1o2|2e1.2o2|2e2.2o2|i	0.0086;-0.0051;0.0165;-0.0322	6.650e-21;7.435e-21;5.797e-10;4.767e-05	7.922e-01;7.178e-01;6.351e-01;4.222e-01	0.0202;0.0615;0.0581;0.8594	0.0464;0.0540;0.0840;0.8193	3	3	22975718-22975817;22974197-22975824;22975732-22975824;22975733-22975816	22975733-22975816
gene-Zfp251	gene-Zfp251:t:76754007-76754120	t|1e1.3o3|1e2.1o1	-0.0021;0.0021	1.157e-10;1.602e-10	7.679e-01;7.679e-01	0.0862;0.9138	0.0795;0.9205	2	3	76754120-76754853;76754120-76754482
gene-Tmem260	gene-Tmem260:s:48746492-48746582	s|1e1.1o1|1e2.1o1|1e3.1o2|1e3.2o2|i	0.0536;-0.0993;0.0000;-0.0119;0.0450	7.453e-03;1.049e-01;5.085e-21;5.488e-06;3.049e-03	2.150e-01;7.030e-02;1.000e+00;5.964e-01;2.681e-01	0.1563;0.5571;0.0006;0.0985;0.1899	0.2199;0.4456;0.0009;0.0858;0.2505	4	4	48746582-48746681;48746582-48749360;48746582-48757793;48746582-48762170;48746583-48746680	48746583-48746680
gene-Rnf2	gene-Rnf2:s:151376470-151376747	s|1e1.1o1|1e2.1o1|1e3.1o1|1e4.1o1|1e5.1o1	0.0000;0.0000;-0.0000;0.0000;0.0000	4.771e-21;4.771e-21;4.771e-21;4.771e-21;4.772e-21	1.000e+00;1.000e+00;1.000e+00;1.000e+00;9.998e-01	0.0058;0.0032;0.0098;0.0003;0.9808	0.0054;0.0004;0.0058;0.0004;0.9887	5	6	151375241-151376470;151363206-151376470;151359616-151376470;151356890-151376470;151354376-151376470
gene-Map4k1	gene-Map4k1:t:28702522-28702704	t|1e1.1o1|1e2.1o1|1e3.1o1	0.0000;-0.0010;0.0001	4.771e-21;6.799e-21;6.657e-21	1.000e+00;7.363e-01;7.450e-01	0.0002;0.4078;0.5918	0.0015;0.4054;0.5931	3	4	28701094-28702522;28701415-28702522;28701828-28702522
gene-Rnf44	gene-Rnf44:s:54831408-54831575	s|1e1.1o2|1e1.2o2	-0.0067;0.0067	6.367e-17;1.476e-20	6.611e-01;6.611e-01	0.5031;0.4969	0.4915;0.5085	2	2	54831032-54831408;54831029-54831408
gene-Dusp15	gene-Dusp15:s:152793255-152794200	s|1e1.1o1|1e2.1o1	0.0014;-0.0014	4.321e-21;4.389e-21	9.447e-01;9.447e-01	0.7819;0.2181	0.7787;0.2213	2	3	152792574-152793255;152791040-152793255
gene-Kmt5a	gene-Kmt5a:s:124577993-124578633	s|1e1.1o1|1e2.1o1|2e1.1o1|2e2.1o1|i	-0.0179;0.0017;0.0077;-0.0172;0.0116	1.281e-09;5.392e-21;3.465e-04;4.693e-06;1.963e-05	5.856e-01;9.477e-01;5.144e-01;5.587e-01;5.730e-01	0.0786;0.0049;0.5551;0.1563;0.2014	0.0487;0.0306;0.5652;0.1252;0.2294	4	3	124578078-124584032;124578078-124585277;124578633-124584032;124578633-124585277;124578634-124583549	124578634-124583549
gene-Phyhipl	gene-Phyhipl:s:70401004-70401121	s|1e1.1o1|i	0.0000;0.0000	5.085e-21;5.085e-21	1.000e+00;1.000e+00	0.9944;0.0056	0.9890;0.0110	1	2	70395611-70401004;70395612-70401003	70395612-70401003
gene-Hdac11	gene-Hdac11:s:91146377-91146473	s|1e1.1o2|1e1.2o2|i	-0.0113;0.0000;0.0000	8.377e-21;5.085e-21;5.090e-21	6.771e-01;1.000e+00;9.992e-01	0.9542;0.0172;0.0295	0.9472;0.0150;0.0368	2	2	91146473-91149147;91146473-91149149;91146474-91149146	91146474-91149146
gene-1700010I14Rik	gene-1700010I14Rik:s:9219960-9220018	s|1e1.1o1|1e2.1o1|1e3.1o1	0.0000;0.0000;0.0000	4.771e-21;4.771e-21;4.771e-21	1.000e+00;1.000e+00;1.000e+00	0.9855;0.0065;0.0079	0.9914;0.0036;0.0049	3	4	9220018-9220602;9220018-9223152;9220018-9224024
gene-Lmbr1l	gene-Lmbr1l:s:98804125-98804218	s|1e1.1o2|1e1.2o2	0.0000;0.0000	4.771e-21;4.771e-21	1.000e+00;1.000e+00	0.9832;0.0168	0.9853;0.0147	2	2	98803863-98804125;98803804-98804125
gene-Sin3b	gene-Sin3b:s:73454104-73454325	s|1e1.1o1|i	0.0535;-0.0535	3.992e-02;3.992e-02	1.828e-01;1.828e-01	0.4534;0.5466	0.5351;0.4649	1	2	73454325-73455289;73454326-73455288	73454326-73455288
gene-Grk4	gene-Grk4:t:34873531-34873673	t|1e2.1o1|2e1.1o1|i	0.0000;0.0000;0.0000	5.085e-21;5.085e-21;5.085e-21	1.000e+00;1.000e+00;1.000e+00	0.0082;0.9859;0.0059	0.0119;0.9803;0.0076	2	3	34873443-34873531;34869105-34873533;34869106-34873530	34869106-34873530
gene-Stat4	gene-Stat4:s:52141640-52141776	s|1e1.1o2|1e1.2o2	0.0000;0.0000	4.771e-21;4.771e-21	1.000e+00;1.000e+00	0.9845;0.0155	0.9842;0.0158	2	2	52141776-52142007;52141776-52142010
gene-Eri2	gene-Eri2:s:119391654-119391721	s|1e1.1o2|1e1.2o2	-0.0001;0.0001	9.101e-10;8.912e-10	7.214e-01;7.214e-01	0.7657;0.2343	0.7652;0.2348	2	2	119391571-119391654;119391566-119391654
gene-4930471C04Rik	gene-4930471C04Rik:s:64340176-64340303	s|1e1.1o1|i	-0.0550;0.0550	6.235e-03;6.235e-03	2.127e-01;2.127e-01	0.8522;0.1478	0.7806;0.2194	1	2	64337305-64340176;64337306-64340175	64337306-64340175
gene-Rabgap1	gene-Rabgap1:t:37427312-37427388	t|1e2.1o1|2e1.1o1|i	-0.0007;0.0032;-0.0038	6.915e-21;1.346e-11;1.401e-14	7.251e-01;7.405e-01;7.356e-01	0.1004;0.7845;0.1137	0.1021;0.7887;0.1101	2	3	37426338-37427312;37422641-37427314;37426339-37427311	37426339-37427311
gene-Dtnbp1	gene-Dtnbp1:s:45084472-45084627	s|1e1.1o1|i	-0.0000;0.0000	5.086e-21;5.086e-21	9.999e-01;9.999e-01	0.9836;0.0164	0.9680;0.0320	1	2	45076768-45084472;45076769-45084471	45076769-45084471
gene-Gpd2	gene-Gpd2:t:57157985-57158094	t|1e1.1o1|1e2.1o1|1e3.1o1|1e4.1o1	0.0000;0.0000;-0.0016;0.0019	4.771e-21;4.771e-21;7.714e-21;7.510e-21	1.000e+00;1.000e+00;6.806e-01;6.884e-01	0.0011;0.0000;0.5600;0.4389	0.0012;0.0000;0.5608;0.4381	4	5	57128000-57157985;57128579-57157985;57155209-57157985;57155230-57157985
gene-Gm15319	gene-Gm15319:s:20085079-20085131	s|1e1.1o1|i	-0.0195;0.0195	1.086e-14;8.334e-21	6.327e-01;6.327e-01	0.9185;0.0815	0.8939;0.1061	1	2	20085131-20097848;20085132-20097847	20085132-20097847
gene-Asap1	gene-Asap1:s:63963897-63964019	s|1e1.1o2|i	0.0000;0.0000	5.085e-21;5.085e-21	1.000e+00;1.000e+00	0.9921;0.0079	0.9895;0.0105	1	2	63961370-63963897;63961371-63963896	63961371-63963896
gene-2210408I21Rik	gene-2210408I21Rik:s:77411651-77411801	s|1e1.1o1|1e2.2o2|1e3.1o1|i	-0.0000;0.0079;0.0000;-0.0042	5.093e-21;7.190e-21;5.085e-21;7.644e-21	9.986e-01;7.005e-01;1.000e+00;7.143e-01	0.0312;0.8947;0.0229;0.0521	0.0280;0.9017;0.0213;0.0504	3	4	77411801-77412036;77411801-77415781;77411801-77417881;77411802-77415625	77411802-77415625
gene-Xpnpep1	gene-Xpnpep1:t:53020440-53020528	t|1e1.1o1|1e2.1o2|1e2.2o2	0.0000;0.0000;0.0000	4.771e-21;4.771e-21;4.771e-21	1.000e+00;1.000e+00;1.000e+00	0.9890;0.0049;0.0058	0.9914;0.0020;0.0063	3	3	53020528-53026945;53020528-53021056;53020528-53020793
gene-Rgl1	gene-Rgl1:s:152550611-152550777	s|1e1.1o1|1e2.1o1	-0.0071;0.0071	5.996e-21;5.871e-21	7.622e-01;7.622e-01	0.8636;0.1364	0.8547;0.1453	2	3	152499679-152550611;152462366-152550611
gene-Dffa	gene-Dffa:t:149201865-149202054	t|1e1.2o2|1e2.1o1	0.1877;-0.1877	4.631e-01;4.631e-01	9.960e-03;9.960e-03	0.6448;0.3552	0.8621;0.1379	2	3	149192368-149201865;149196920-149201865
gene-Prss46	gene-Prss46:s:110680383-110680546	s|1e1.1o1|i	-0.0000;0.0000	5.085e-21;5.085e-21	1.000e+00;1.000e+00	0.9814;0.0186	0.9709;0.0291	1	2	110680546-110685068;110680547-110685067	110680547-110685067
gene-Gm35239	gene-Gm35239:t:52668241-52668332	t|1e1.1o1|1e2.1o1|1e3.1o2|1e3.2o2|1e4.1o1|i	-0.0178;-0.0114;0.0228;0.0107;-0.0262;0.0212	5.151e-08;1.070e-08;9.238e-21;1.479e-08;2.337e-05;3.982e-04	6.050e-01;6.653e-01;5.824e-01;6.758e-01;4.628e-01;4.709e-01	0.1127;0.1075;0.0454;0.0973;0.2443;0.3975	0.0925;0.0893;0.0793;0.1133;0.1973;0.4271	5	5	52651847-52668241;52652753-52668241;52654521-52668241;52654541-52668241;52665245-52668241;52665246-52668240	52665246-52668240
gene-Gm36747	gene-Gm36747:s:13641448-13641498	s|1e1.1o1|1e2.1o1	0.0179;-0.0179	9.882e-04;9.882e-04	4.554e-01;4.554e-01	0.8489;0.1511	0.8793;0.1207	2	3	13641498-13643368;13641498-13643988
gene-Tpst1	gene-Tpst1:s:130108211-130108502	s|1e1.1o1|1e2.2o2	0.0000;0.0000	4.771e-21;4.771e-21	1.000e+00;1.000e+00	0.9827;0.0173	0.9852;0.0148	2	3	130108502-130130431;130108502-130143309
gene-Man2a2	gene-Man2a2:s:80002674-80002781	s|1e1.1o1|2e1.1o1	0.0000;0.0000	4.771e-21;4.771e-21	1.000e+00;1.000e+00	0.0128;0.9872	0.0138;0.9862	2	2	80001599-80002679;80001599-80002674
gene-4930445N06Rik	gene-4930445N06Rik:t:88163280-88163392	t|1e1.1o1|1e2.1o1|i	-0.0378;0.0710;-0.0286	1.107e-02;7.561e-02;6.018e-03	2.540e-01;1.224e-01;3.251e-01	0.2115;0.5680;0.2189	0.1544;0.6640;0.1782	2	3	88163392-88199661;88163392-88167836;88163393-88167835	88163393-88167835
gene-Kash5	gene-Kash5:s:44842600-44842650	s|1e1.1o1|1e2.1o1|i	0.0000;-0.0001;0.0001	5.085e-21;5.106e-21;5.102e-21	1.000e+00;9.966e-01;9.970e-01	0.0010;0.9650;0.0341	0.0001;0.9630;0.0369	2	3	44841292-44842600;44839451-44842600;44841293-44842599	44841293-44842599
gene-Rps5	gene-Rps5:s:12656223-12656475	s|1e1.1o1|2e1.1o1|3e1.1o1|4e1.1o1	-0.0122;0.0097;-0.0000;0.0008	7.105e-16;7.233e-21;4.771e-21;4.947e-21	6.745e-01;6.898e-01;1.000e+00;9.693e-01	0.8645;0.0904;0.0181;0.0260	0.8527;0.1022;0.0157;0.0327	4	2	12656315-12656900;12656349-12656900;12656447-12656900;12656475-12656900
gene-Lmtk3	gene-Lmtk3:t:45437328-45437446	t|1e1.1o1|1e2.1o1	0.0000;-0.0000	6.097e-10;7.055e-10	9.980e-01;9.980e-01	0.0037;0.9963	0.0057;0.9943	2	3	45436894-45437328;45437178-45437328
gene-Lin52	gene-Lin52:s:84576464-84578345	s|1e1.1o1|1e2.1o1|1e3.1o1|i	-0.0118;-0.0202;-0.0335;0.0787	1.371e-03;2.149e-03;1.030e-03;6.793e-02	4.640e-01;4.254e-01;3.380e-01;1.071e-01	0.2807;0.2484;0.1442;0.3107	0.2632;0.2168;0.0953;0.4248	3	4	84576781-84578454;84576781-84579216;84576781-84592679;84578346-84578453	84578346-84578453
gene-D130017N08Rik	gene-D130017N08Rik:s:143744109-143744544	s|1e1.1o1|1e2.1o1|i	-0.0358;0.0125;0.0044	1.251e-20;7.122e-10;5.888e-13	5.202e-01;6.663e-01;7.764e-01	0.0741;0.7611;0.1656	0.0399;0.7860;0.1748	2	3	143744544-143745405;143744544-143749429;143744545-143749428	143744545-143749428
gene-Prdm16	gene-Prdm16:t:154432381-154432591	t|1e1.1o1|1e2.1o1	-0.0076;0.0076	9.602e-07;9.602e-07	7.706e-01;7.706e-01	0.9919;0.0081	0.9589;0.0411	2	3	154432591-154439704;154432591-154432727
gene-Zfp651	gene-Zfp651:s:121588210-121588504	s|1e1.1o1|i	-0.0006;0.0006	5.226e-21;1.341e-19	9.779e-01;9.779e-01	0.0243;0.9757	0.0093;0.9907	1	2	121588504-121591685;121588505-121589058	121588505-121589058
gene-Hydin	gene-Hydin:s:111026557-111026682	s|1e1.1o1|i	0.0000;0.0000	5.085e-21;5.085e-21	1.000e+00;1.000e+00	0.9850;0.0150	0.9856;0.0144	1	2	111026682-111035710;111026683-111035709	111026683-111035709
gene-Pomgnt1	gene-Pomgnt1:t:116011289-116011416	t|1e1.1o1|1e2.1o1	0.0000;0.0000	4.771e-21;4.771e-21	1.000e+00;1.000e+00	0.0094;0.9906	0.0044;0.9956	2	3	116010865-116011289;116011137-116011289
gene-Zcchc4	gene-Zcchc4:s:52953924-52954001	s|1e1.1o1|1e2.1o1|1e3.1o1	0.0000;0.1147;-0.1155	4.779e-21;1.991e-01;2.011e-01	9.985e-01;4.925e-02;4.853e-02	0.0035;0.6172;0.3793	0.0040;0.7855;0.2106	3	4	52954001-52954799;52954001-52959957;52954001-52961721
gene-Abhd3	gene-Abhd3:s:10652188-10652361	s|1e1.1o1|1e2.1o1	0.0459;-0.0459	5.663e-02;5.663e-02	1.684e-01;1.684e-01	0.5398;0.4602	0.6221;0.3779	2	3	10648018-10652188;10647891-10652188
gene-Dtl	gene-Dtl:s:191293537-191293649	s|1e1.1o1|i	-0.0000;0.0000	5.085e-21;5.085e-21	1.000e+00;1.000e+00	0.9877;0.0123	0.9816;0.0184	1	2	191290246-191293537;191290247-191293536	191290247-191293536
gene-Cep57	gene-Cep57:s:13728183-13728299	s|1e1.1o3|1e1.2o3|1e1.3o3|i	0.0000;0.0000;-0.0000;0.0000	5.085e-21;5.085e-21;5.085e-21;5.085e-21	1.000e+00;1.000e+00;1.000e+00;1.000e+00	0.0049;0.0037;0.9798;0.0114	0.0042;0.0065;0.9642;0.0249	3	2	13727438-13728183;13727432-13728183;13727428-13728183;13727439-13728182	13727439-13728182
gene-Chchd3	gene-Chchd3:s:32780825-32780960	s|1e1.1o1|1e2.1o1|i	-0.0045;0.0041;0.0000	6.026e-21;5.753e-21;5.085e-21	8.736e-01;8.514e-01;1.000e+00	0.0457;0.9423;0.0123	0.0357;0.9458;0.0197	2	3	32778219-32780825;32769861-32780825;32778220-32780824	32778220-32780824
gene-Iqgap1	gene-Iqgap1:t:80401938-80402115	t|1e1.1o1|2e2.1o1|i	0.0000;-0.0016;0.0000	5.085e-21;5.413e-21;5.085e-21	1.000e+00;9.506e-01;1.000e+00	0.0128;0.9696;0.0171	0.0145;0.9572;0.0279	2	3	80402115-80406385;80402101-80405928;80402116-80405927	80402116-80405927
gene-Gm3948	gene-Gm3948:s:78192131-78192337	s|1e1.1o1|2e1.1o1|2e2.1o1|i	0.0000;0.0006;-0.0000;-0.0000	5.085e-21;4.793e-21;5.085e-21;5.189e-21	1.000e+00;9.803e-01;1.000e+00;9.827e-01	0.0088;0.9290;0.0257;0.0368	0.0082;0.9368;0.0163;0.0382	3	3	78191036-78192228;78191036-78192131;78184782-78192131;78191037-78192130	78191037-78192130
gene-Iqank1	gene-Iqank1:t:75886752-75886838	t|1e1.1o2|1e1.2o2|1e2.1o1|1e3.1o3|1e3.3o3|1e4.1o1	-0.0015;0.0102;0.0026;0.0000;-0.0172;0.0000	6.560e-21;5.758e-21;6.991e-21;4.771e-21;8.859e-21;4.771e-21	7.840e-01;7.383e-01;7.162e-01;1.000e+00;6.210e-01;1.000e+00	0.0459;0.1809;0.6561;0.0146;0.1044;0.0001	0.0455;0.1965;0.6567;0.0094;0.0922;0.0001	6	5	75881785-75886752;75881794-75886752;75883273-75886752;75883871-75886752;75885566-75886752;75886397-75886752
gene-Gm30667	gene-Gm30667:s:18469547-18469626	s|1e1.1o1|1e2.1o1|i	-0.0081;0.0171;-0.0004	3.424e-06;7.424e-06;5.159e-21	6.255e-01;5.269e-01;9.883e-01	0.8612;0.1103;0.0253	0.8554;0.1355;0.0090	2	3	18457847-18469547;18396285-18469547;18457848-18469546	18457848-18469546
gene-R3hdm1	gene-R3hdm1:t:128124711-128124834	t|1e1.1o1|1e2.1o2|1e2.2o2|i	0.0011;0.0000;0.0000;0.0000	6.858e-21;5.085e-21;5.085e-21;5.085e-21	7.740e-01;1.000e+00;1.000e+00;1.000e+00	0.9522;0.0243;0.0067;0.0172	0.9516;0.0223;0.0060;0.0188	3	3	128121493-128124711;128123937-128124711;128124052-128124711;128124053-128124710	128124053-128124710
gene-Atg13	gene-Atg13:s:91510688-91510802	s|1e1.1o1|1e2.1o1	-0.0058;0.0058	6.146e-21;5.992e-21	8.302e-01;8.302e-01	0.9653;0.0347	0.9552;0.0448	2	3	91510342-91510688;91509774-91510688
gene-Madd	gene-Madd:s:90985891-90985993	s|1e1.1o1|1e2.1o1	-0.0000;0.0000	4.790e-21;4.842e-21	9.967e-01;9.967e-01	0.0192;0.9808	0.0160;0.9840	2	3	90985420-90985891;90985110-90985891
gene-Gm28729	gene-Gm28729:s:96407049-96407546	s|1e1.1o1|i	0.0353;-0.0353	5.639e-10;4.141e-10	4.444e-01;4.444e-01	0.9147;0.0853	0.9568;0.0432	1	2	96403448-96407049;96403449-96407048	96403449-96407048
gene-Golga7	gene-Golga7:s:23734747-23734814	s|1e1.1o1|i	-0.0051;0.0051	6.135e-21;6.010e-21	8.617e-01;8.617e-01	0.9810;0.0190	0.9561;0.0439	1	2	23732647-23734747;23732648-23734746	23732648-23734746
gene-Bms1	gene-Bms1:s:118369764-118369952	s|1e1.1o2|1e1.2o2	0.0000;0.0000	4.771e-21;4.771e-21	1.000e+00;1.000e+00	0.9868;0.0132	0.9832;0.0168	2	2	118369685-118369764;118369615-118369764
gene-Hnrnph3	gene-Hnrnph3:t:62852186-62852321	t|1e1.1o1|1e2.1o1	0.0000;-0.0000	4.771e-21;4.771e-21	1.000e+00;1.000e+00	0.0248;0.9752	0.0259;0.9741	2	3	62852321-62853303;62852321-62853001
gene-Tmem243	gene-Tmem243:t:9167459-9167563	t|1e1.1o1|1e2.1o1|i	-0.0068;0.0000;0.0000	6.475e-21;5.085e-21;5.087e-21	8.271e-01;1.000e+00;9.997e-01	0.9746;0.0065;0.0189	0.9534;0.0091;0.0378	2	3	9166530-9167459;9167248-9167459;9167249-9167458	9167249-9167458
gene-Cntn6	gene-Cntn6:s:104749513-104749649	s|1e1.1o1|1e2.1o1|i	-0.0095;0.0507;-0.0349	7.032e-21;4.323e-07;1.242e-20	7.780e-01;3.020e-01;5.196e-01	0.0451;0.8830;0.0724	0.0166;0.9440;0.0386	2	3	104749649-104750387;104749649-104751429;104749650-104750386	104749650-104750386
gene-Tmem138	gene-Tmem138:s:10552604-10552875	s|1e1.1o2|1e1.2o2	0.0000;-0.0000	4.771e-21;4.771e-21	1.000e+00;1.000e+00	0.9815;0.0185	0.9858;0.0142	2	2	10552372-10552604;10552299-10552604
gene-Sil1	gene-Sil1:s:35450895-35451016	s|1e1.1o1|1e2.1o1|1e3.1o1|1e4.1o1|i	0.0000;0.0000;0.0000;-0.0000;0.0000	5.085e-21;5.085e-21;5.085e-21;5.085e-21;5.085e-21	1.000e+00;1.000e+00;1.000e+00;1.000e+00;1.000e+00	0.0000;0.0092;0.0069;0.9704;0.0132	0.0003;0.0106;0.0065;0.9661;0.0168	4	5	35442268-35450895;35411888-35450895;35407869-35450895;35402763-35450895;35442269-35450894	35442269-35450894
gene-Ivns1abp	gene-Ivns1abp:s:151230918-151231062	s|1e2.1o1|2e2.1o1|3e1.1o1|3e2.1o1|3e3.1o1|i	0.0000;0.0000;-0.0000;0.0062;0.0000;0.0174	5.085e-21;5.085e-21;5.085e-21;7.220e-21;5.085e-21;8.122e-21	1.000e+00;1.000e+00;1.000e+00;7.125e-01;1.000e+00;6.433e-01	0.0075;0.0104;0.0246;0.3478;0.0130;0.5948	0.0054;0.0118;0.0026;0.3550;0.0058;0.6220	5	4	151230987-151231880;151231027-151231880;151231062-151231601;151231062-151231880;151231062-151235373;151231063-151231600	151231063-151231600
gene-Gm3519	gene-Gm3519:s:52598501-52599005	s|2e1.1o2|2e1.2o2	-0.0068;0.0068	9.927e-09;9.920e-09	6.725e-01;6.725e-01	0.2507;0.7493	0.2406;0.7594	2	2	52599005-52599424;52599005-52599427
gene-Gcfc2	gene-Gcfc2:s:81892640-81892719	s|1e1.1o1|1e2.1o1|i	-0.0004;-0.0560;0.0609	1.595e-11;1.419e-03;2.700e-04	7.290e-01;2.422e-01;2.338e-01	0.1415;0.7352;0.1182	0.1409;0.6641;0.1973	2	3	81892719-81894319;81892719-81895733;81892720-81894318	81892720-81894318
gene-Gm26728	gene-Gm26728:s:125472727-125475821	s|2e1.1o2|2e1.2o2|2e2.1o1|3e1.1o2	-0.0960;0.0389;0.0997;-0.0257	9.338e-02;1.442e-03;1.539e-02;2.103e-03	7.502e-02;2.992e-01;6.768e-02;3.665e-01	0.5699;0.1015;0.0377;0.2838	0.4505;0.1585;0.1493;0.2402	4	3	125472864-125475905;125472864-125476440;125472864-125484550;125475821-125475905
gene-Celf2	gene-Celf2:t:6590785-6590919	t|1e1.1o1|1e2.1o1	-0.0101;0.0101	1.113e-03;1.113e-03	4.257e-01;4.257e-01	0.4429;0.5571	0.4190;0.5810	2	3	6590919-6604845;6590919-6597305
gene-4921504E06Rik	gene-4921504E06Rik:s:19498795-19499043	s|1e1.1o1|1e2.1o1|1e3.1o1|i	0.0000;0.0000;-0.0028;-0.0036	5.085e-21;5.085e-21;5.856e-21;6.188e-21	1.000e+00;1.000e+00;7.777e-01;7.489e-01	0.0177;0.0091;0.8151;0.1556	0.0205;0.0154;0.8091;0.1554	3	4	19494302-19498795;19487389-19498795;19485794-19498795;19485795-19498794	19485795-19498794
gene-Ctr9	gene-Ctr9:s:110650657-110650803	s|1e1.1o1|i	-0.0007;0.0007	4.822e-21;4.809e-21	9.760e-01;9.760e-01	0.9293;0.0707	0.9214;0.0786	1	2	110650803-110651509;110650804-110651508	110650804-110651508
gene-Agbl3	gene-Agbl3:s:34813748-34813793	s|1e1.1o1|1e2.1o1|i	-0.0000;-0.0003;0.0079	5.650e-21;4.743e-21;6.532e-21	8.294e-01;9.899e-01;8.038e-01	0.8917;0.0728;0.0361	0.8887;0.0643;0.0453	2	3	34813793-34816260;34813793-34823690;34813794-34816259	34813794-34816259
gene-Gas2	gene-Gas2:s:51537660-51537824	s|1e1.1o1|1e2.1o1|1e3.1o1	-0.0097;0.0074;-0.0006	7.483e-21;3.406e-05;4.598e-06	7.019e-01;5.689e-01;6.167e-01	0.0644;0.3656;0.5637	0.0552;0.3828;0.5614	3	4	51537824-51544385;51537824-51546055;51537824-51546999
gene-Ssr1	gene-Ssr1:s:38167369-38167462	s|1e1.1o1|1e2.1o1	0.0002;-0.0002	4.815e-21;4.820e-21	9.921e-01;9.921e-01	0.0144;0.9856	0.0336;0.9664	2	3	38167085-38167369;38163782-38167369
gene-Rps6ka5	gene-Rps6ka5:s:100691040-100691693	s|1e1.1o1|1e2.1o1	0.0009;-0.0009	3.021e-11;5.000e-21	9.645e-01;9.645e-01	0.9770;0.0230	0.9953;0.0047	2	3	100644848-100691040;100620748-100691040
gene-Myh15	gene-Myh15:s:48980022-48980371	s|1e1.1o1|i	-0.0548;0.0548	1.650e-03;1.650e-03	2.364e-01;2.364e-01	0.8273;0.1727	0.7623;0.2377	1	2	48980371-48983379;48980372-48983378	48980372-48983378
gene-Rnf126	gene-Rnf126:t:79598481-79598539	t|1e1.1o5|1e1.2o5|1e1.3o5|1e1.4o5|1e1.5o5|1e2.1o1|1e3.1o1|i	0.0000;0.0000;0.0000;0.0000;0.0022;0.0000;0.0000;0.0000	5.085e-21;5.085e-21;5.085e-21;5.085e-21;6.184e-21;5.085e-21;5.085e-21;5.085e-21	1.000e+00;1.000e+00;1.000e+00;1.000e+00;8.452e-01;1.000e+00;1.000e+00;1.000e+00	0.0129;0.0034;0.0138;0.0024;0.9524;0.0014;0.0099;0.0030	0.0120;0.0015;0.0155;0.0022;0.9538;0.0008;0.0112;0.0030	7	4	79598539-79603311;79598539-79602889;79598539-79602710;79598539-79602611;79598539-79602587;79598539-79602082;79598539-79601856;79598540-79601855	79598540-79601855
gene-Unc45a	gene-Unc45a:s:79989062-79989098	s|1e1.1o2|1e1.2o2	-0.0004;0.0004	5.647e-03;5.647e-03	3.627e-01;3.627e-01	0.3734;0.6266	0.3673;0.6327	2	2	79988907-79989062;79988764-79989062
gene-Kif15	gene-Kif15:s:122840593-122840824	s|1e1.1o1|1e2.1o1|2e2.1o1|3e2.1o1|i	-0.0041;-0.0494;0.0174;0.0000;0.0253	6.351e-21;8.244e-05;8.192e-21;5.086e-21;9.070e-21	8.040e-01;2.663e-01;6.360e-01;9.999e-01;5.958e-01	0.0649;0.7637;0.0947;0.0094;0.0691	0.0550;0.7003;0.1099;0.0253;0.1045	4	3	122840702-122842381;122840702-122843005;122840812-122843005;122840824-122843005;122840825-122842380	122840825-122842380
gene-Emc4	gene-Emc4:s:112197739-112197861	s|1e1.1o1|1e2.1o1|2e2.1o1|i	0.0000;0.0000;0.0000;0.0000	5.085e-21;5.085e-21;5.085e-21;5.085e-21	1.000e+00;1.000e+00;1.000e+00;1.000e+00	0.0063;0.9686;0.0106;0.0143	0.0030;0.9736;0.0107;0.0126	3	3	112195355-112197747;112194650-112197747;112194650-112197739;112195356-112197738	112195356-112197738
gene-Ntpcr	gene-Ntpcr:s:126459845-126459970	s|1e1.1o1|1e2.2o2	0.0238;-0.0238	2.342e-02;2.342e-02	2.639e-01;2.639e-01	0.2404;0.7596	0.2899;0.7101	2	3	126459970-126460130;126459970-126462807
gene-Adgrl3	gene-Adgrl3:t:81836356-81836539	t|1e1.1o1|1e2.1o1	0.0301;-0.0301	4.356e-04;4.356e-04	3.850e-01;3.850e-01	0.6993;0.3007	0.7500;0.2500	2	3	81808294-81836356;81811271-81836356
gene-Dot1l	gene-Dot1l:s:80622188-80622323	s|1e1.1o1|2e1.1o1	0.0000;0.0000	4.771e-21;4.771e-21	1.000e+00;1.000e+00	0.0056;0.9944	0.0061;0.9939	2	2	80622312-80622838;80622323-80622838
gene-Cgnl1	gene-Cgnl1:s:71552736-71552935	s|1e2.1o1|2e1.1o1|i	0.0125;-0.0381;0.0235	3.353e-06;4.670e-05;3.978e-04	5.769e-01;3.507e-01;4.198e-01	0.2139;0.2080;0.5878	0.2320;0.1514;0.6211	2	3	71548730-71552774;71552706-71552736;71550055-71552735	71550055-71552735
gene-Gm6866	gene-Gm6866:s:40859445-40859595	s|1e1.1o1|i	-0.0151;0.0151	7.528e-21;7.280e-21	6.988e-01;6.988e-01	0.9283;0.0717	0.9022;0.0978	1	2	40859595-40864928;40859596-40864927	40859596-40864927
gene-Dnah17	gene-Dnah17:t:118012201-118012317	t|1e1.1o1|1e2.1o1	0.0000;0.0000	4.771e-21;4.771e-21	1.000e+00;1.000e+00	0.9999;0.0001	0.9999;0.0001	2	3	118012317-118012617;118012317-118012480
gene-Nup160	gene-Nup160:t:90560023-90560164	t|1e1.1o1|1e2.1o1|i	-0.0903;-0.0105;0.1093	2.484e-03;1.356e-13;2.636e-03	8.691e-02;7.078e-01;4.610e-02	0.8068;0.1033;0.0937	0.7088;0.0902;0.2079	2	3	90556047-90560023;90557932-90560023;90557933-90560022	90557933-90560022
gene-Tulp4	gene-Tulp4:t:6168571-6168686	t|1e1.1o1|1e2.1o1|i	-0.1068;-0.0002;0.1034	2.999e-02;3.882e-10;4.256e-02	4.918e-02;7.143e-01;5.921e-02	0.2373;0.0971;0.6658	0.1254;0.0966;0.7839	2	3	6157271-6168571;6158063-6168571;6158064-6168570	6158064-6168570
gene-Atg4c	gene-Atg4c:s:99123304-99123423	s|1e1.1o1|1e2.1o1	0.0000;0.0000	4.771e-21;4.771e-21	1.000e+00;1.000e+00	0.9997;0.0003	0.9997;0.0003	2	3	99123423-99146634;99123423-99166835
gene-Maats1	gene-Maats1:s:38148570-38148747	s|1e1.1o1|i	0.0000;0.0000	5.085e-21;5.085e-21	1.000e+00;1.000e+00	0.9846;0.0154	0.9808;0.0192	1	2	38144656-38148570;38144657-38148569	38144657-38148569
gene-Lmbrd1	gene-Lmbrd1:t:24724478-24724654	t|1e1.1o1|1e2.1o1|i	0.0313;0.0000;-0.0177	1.079e-20;5.085e-21;8.739e-21	5.595e-01;1.000e+00;6.681e-01	0.9426;0.0053;0.0513	0.9647;0.0061;0.0299	2	3	24717897-24724478;24718115-24724478;24718116-24724477	24718116-24724477
gene-Setd4	gene-Setd4:s:93387762-93388191	s|1e1.1o2|1e1.2o2|1e2.1o1|1e3.1o1	-0.0000;0.0466;-0.0364;-0.0000	4.771e-21;6.008e-03;3.328e-03;4.771e-21	9.999e-01;2.436e-01;3.060e-01;1.000e+00	0.0109;0.1683;0.8217;0.0039	0.0010;0.2271;0.7710;0.0010	4	4	93387226-93387762;93387174-93387762;93386973-93387762;93386798-93387762
gene-1700030N03Rik	gene-1700030N03Rik:s:3247605-3247703	s|1e1.1o1|i	-0.0000;0.0000	4.681e-21;4.681e-21	9.995e-01;9.995e-01	0.9260;0.0740	0.9294;0.0706	1	2	3247029-3247605;3247030-3247604	3247030-3247604
gene-Fam78a	gene-Fam78a:s:31966623-31966767	s|1e1.1o1|i	-0.0239;0.0239	1.521e-02;1.521e-02	2.925e-01;2.925e-01	0.4571;0.5429	0.4212;0.5788	1	2	31966411-31966623;31959786-31966622	31959786-31966622
gene-Zfp438	gene-Zfp438:s:5213119-5214919	s|1e1.1o1|2e1.1o1|i	0.0000;-0.0015;0.0000	5.085e-21;5.400e-21;5.085e-21	1.000e+00;9.525e-01;1.000e+00	0.0091;0.9712;0.0202	0.0115;0.9580;0.0305	2	2	5211198-5214869;5211198-5213119;5211199-5213118	5211199-5213118
gene-Gtpbp4	gene-Gtpbp4:s:9045623-9046144	s|1e1.1o1|1e2.1o1|2e1.1o1	0.0008;0.0000;-0.0002	4.936e-21;4.771e-21;4.815e-21	9.711e-01;1.000e+00;9.929e-01	0.9636;0.0033;0.0326	0.9766;0.0030;0.0193	3	3	9042851-9045985;9042071-9045985;9042851-9045623
gene-Mroh2b	gene-Mroh2b:s:4981051-4981182	s|1e1.1o4|1e1.2o4|1e1.3o4|1e1.4o4	0.0000;0.0000;0.0000;0.0000	4.771e-21;4.771e-21;4.771e-21;4.771e-21	1.000e+00;1.000e+00;1.000e+00;1.000e+00	0.9891;0.0036;0.0039;0.0034	0.9890;0.0026;0.0048;0.0036	4	2	4981182-4981661;4981182-4981667;4981182-4981723;4981182-4981726
gene-Uhrf1bp1	gene-Uhrf1bp1:s:28112353-28112503	s|1e1.1o1|i	0.0018;-0.0018	5.123e-21;5.162e-21	9.267e-01;9.267e-01	0.9233;0.0767	0.9335;0.0665	1	2	28112503-28113521;28112504-28113520	28112504-28113520
gene-Nusap1	gene-Nusap1:t:119474265-119474381	t|1e1.1o1|1e2.1o1|i	0.0000;0.0000;0.0000	5.085e-21;5.085e-21;5.085e-21	1.000e+00;1.000e+00;1.000e+00	0.9917;0.0041;0.0045	0.9829;0.0092;0.0081	2	3	119470215-119474265;119474005-119474265;119474006-119474264	119474006-119474264
gene-Fancg	gene-Fancg:s:43007268-43007403	s|1e1.1o1|1e2.1o1	0.0007;-0.0007	4.917e-21;4.935e-21	9.743e-01;9.743e-01	0.9616;0.0384	0.9720;0.0280	2	3	43007114-43007268;43006896-43007268
gene-Chmp2b	gene-Chmp2b:t:65347849-65347940	t|1e1.1o1|1e2.1o1|1e3.1o1	0.0023;-0.0038;0.0000	5.015e-21;5.535e-21;4.771e-21	8.767e-01;8.326e-01;1.000e+00	0.7226;0.2743;0.0036	0.7246;0.2704;0.0051	3	4	65347940-65359361;65347940-65350905;65347940-65348936
gene-Mgll	gene-Mgll:t:88741578-88741684	t|1e1.1o1|1e2.1o1|1e3.1o2|1e3.2o2|i	-0.0000;0.0000;0.0000;0.0000;0.0000	5.085e-21;5.085e-21;5.085e-21;5.085e-21;5.085e-21	1.000e+00;1.000e+00;1.000e+00;1.000e+00;1.000e+00	0.9894;0.0001;0.0001;0.0001;0.0103	0.9830;0.0002;0.0002;0.0002;0.0165	4	4	88702827-88741578;88730189-88741578;88736476-88741578;88736508-88741578;88736509-88741577	88736509-88741577
gene-Nol4	gene-Nol4:s:22852036-22852213	s|1e1.1o1|2e1.1o1	-0.0280;0.0280	1.064e-20;1.014e-20	5.615e-01;5.615e-01	0.1100;0.8900	0.0864;0.9136	2	2	22828191-22852127;22828191-22852036
gene-Ppp2r1b	gene-Ppp2r1b:s:50773666-50773813	s|1e1.1o1|i	0.0000;0.0000	5.085e-21;5.085e-21	1.000e+00;1.000e+00	0.9908;0.0092	0.9911;0.0089	1	2	50773813-50777744;50773814-50777743	50773814-50777743
gene-Cog5	gene-Cog5:s:31883181-31883385	s|1e1.1o1|1e2.1o1	0.0000;0.0000	4.771e-21;4.771e-21	1.000e+00;1.000e+00	0.9937;0.0063	0.9945;0.0055	2	3	31883385-31887194;31883385-31889754
gene-Pkhd1	gene-Pkhd1:s:20451550-20451818	s|1e2.1o1|2e1.1o1|i	-0.0000;0.0074;-0.0040	5.088e-21;1.415e-07;3.594e-08	9.995e-01;6.786e-01;7.222e-01	0.0138;0.8981;0.0917	0.0074;0.9031;0.0883	2	3	20447724-20451627;20451443-20451550;20451444-20451549	20451444-20451549
gene-Fxn	gene-Fxn:t:24249668-24249831	t|1e1.1o1|1e2.1o1	-0.0361;0.0361	6.883e-03;6.883e-03	2.973e-01;2.973e-01	0.8721;0.1279	0.8215;0.1785	2	3	24249831-24254545;24249831-24250056
gene-Wdr35	gene-Wdr35:s:9074886-9075042	s|1e1.1o1|i	-0.0000;0.0000	5.085e-21;5.085e-21	1.000e+00;1.000e+00	0.9854;0.0146	0.9734;0.0266	1	2	9075042-9077483;9075043-9077482	9075043-9077482
gene-1700031M16Rik	gene-1700031M16Rik:t:98311094-98311494	t|1e1.1o1|2e1.1o1|3e1.1o1|3e2.1o1|4e1.1o1|i	0.0000;0.0000;-0.0096;0.0000;-0.0000;0.0297	5.085e-21;5.085e-21;7.144e-21;5.097e-21;4.422e-21;1.048e-20	1.000e+00;1.000e+00;7.353e-01;9.980e-01;9.492e-01;5.673e-01	0.0300;0.0242;0.6965;0.0362;0.1653;0.0463	0.0286;0.0242;0.6873;0.0414;0.1628;0.0553	5	3	98309906-98311094;98309906-98311296;98309906-98311314;98310590-98311314;98309906-98311317;98310591-98311093	98310591-98311093
gene-Ywhab	gene-Ywhab:s:163853522-163853824	s|1e1.1o1|1e2.1o1	-0.0026;0.0026	5.023e-21;4.955e-21	9.113e-01;9.113e-01	0.0769;0.9231	0.0625;0.9375	2	3	163853824-163854835;163853824-163855926
gene-Rtn3	gene-Rtn3:t:7433665-7435788	t|1e1.1o1|1e2.1o1|2e3.1o1|2e4.1o1|3e2.1o1|i	-0.0007;-0.0000;0.0310;-0.0448;-0.0000;0.0188	1.491e-09;5.086e-21;8.179e-03;4.202e-02;5.086e-21;1.099e-02	9.756e-01;9.999e-01;3.059e-01;2.032e-01;9.999e-01;3.340e-01	0.0179;0.0015;0.1868;0.3615;0.0015;0.4275	0.0013;0.0013;0.2474;0.2953;0.0013;0.4565	5	5	7435788-7460304;7435788-7445176;7435593-7443910;7435593-7436863;7434825-7445176;7435789-7445175	7435789-7445175
gene-Gm11767	gene-Gm11767:s:119831262-119831316	s|1e1.2o2|i	-0.0264;0.0264	2.009e-13;4.181e-12	5.658e-01;5.658e-01	0.1651;0.8349	0.1336;0.8664	1	2	119830114-119831262;119831069-119831261	119831069-119831261
gene-Nap1l1	gene-Nap1l1:t:111325889-111326030	t|1e1.1o1|1e2.1o1	0.0000;-0.0000	4.771e-21;4.771e-21	1.000e+00;1.000e+00	0.0144;0.9856	0.0236;0.9764	2	3	111317177-111325889;111322607-111325889
gene-Yaf2	gene-Yaf2:s:93233945-93234346	s|1e1.1o1|1e2.1o1|2e1.1o1|3e1.1o1|3e2.1o1	0.0438;-0.0456;0.0248;-0.0048;-0.0171	4.052e-04;1.441e-02;3.178e-05;1.022e-03;5.808e-04	2.905e-01;2.336e-01;4.626e-01;4.610e-01;4.415e-01	0.0864;0.2676;0.0715;0.3276;0.2477	0.1461;0.1996;0.1143;0.3300;0.2175	5	3	93215489-93234221;93184443-93234221;93215489-93234003;93215489-93233945;93184443-93233945
gene-Gm2694	gene-Gm2694:t:88240437-88240524	t|1e1.1o3|1e1.2o3|1e1.3o3|1e2.1o1	0.0129;0.0413;-0.0345;-0.0260	5.718e-09;1.205e-03;1.154e-04;1.101e-20	6.460e-01;2.996e-01;3.680e-01;5.769e-01	0.0875;0.6607;0.1945;0.0602	0.1056;0.7202;0.1426;0.0323	4	3	88199858-88240437;88200076-88240437;88200131-88240437;88230033-88240437
gene-Smg7	gene-Smg7:s:152734630-152734765	s|1e1.1o2|1e1.2o2|i	0.0000;-0.0481;0.0160	5.085e-21;1.498e-20;7.976e-21	1.000e+00;4.853e-01;6.883e-01	0.0159;0.9676;0.0165	0.0153;0.9342;0.0495	2	2	152732383-152734630;152732362-152734630;152733197-152734629	152733197-152734629
gene-Azin1	gene-Azin1:s:38493718-38493880	s|1e1.1o2|1e1.2o2|1e2.1o1|i	-0.0006;-0.0072;-0.0003;0.0067	7.065e-19;5.758e-21;5.153e-21;5.901e-21	7.763e-01;7.923e-01;9.892e-01;8.149e-01	0.7181;0.1841;0.0365;0.0627	0.7101;0.1719;0.0257;0.0935	3	3	38492603-38493718;38492600-38493718;38491934-38493718;38492604-38493717	38492604-38493717
gene-Nup37	gene-Nup37:t:88013996-88014257	t|1e1.1o1|1e2.1o1	0.0000;0.0000	4.771e-21;4.771e-21	1.000e+00;1.000e+00	0.0006;0.9994	0.0038;0.9962	2	3	88010795-88013996;88013028-88013996
gene-Diaph1	gene-Diaph1:t:37993468-37993566	t|1e1.1o1|1e2.1o1	0.0028;-0.0028	2.318e-12;6.539e-21	7.427e-01;7.427e-01	0.9102;0.0898	0.9142;0.0858	2	3	37993566-38022268;37993566-38009311
gene-Tbc1d12	gene-Tbc1d12:t:38896216-38896296	t|1e1.1o1|1e2.1o1|i	0.0000;-0.0000;0.0000	5.085e-21;5.086e-21;5.085e-21	1.000e+00;9.999e-01;1.000e+00	0.0016;0.9820;0.0169	0.0003;0.9755;0.0236	2	3	38884513-38896216;38889859-38896216;38889860-38896215	38889860-38896215
gene-Lrrfip2	gene-Lrrfip2:s:111028733-111028903	s|1e1.1o1|i	0.0000;0.0000	5.085e-21;5.085e-21	1.000e+00;1.000e+00	0.9920;0.0080	0.9887;0.0113	1	2	111028903-111034823;111028904-111034822	111028904-111034822
gene-Csad	gene-Csad:t:102096978-102097114	t|1e1.1o1|1e2.1o1|1e3.1o1|1e4.1o1|1e5.1o1	-0.0000;-0.0000;0.0000;0.0000;-0.0002	4.771e-21;4.771e-21;4.771e-21;4.776e-21;3.580e-18	1.000e+00;1.000e+00;1.000e+00;9.991e-01;9.917e-01	0.0008;0.0008;0.0008;0.0008;0.9968	0.0007;0.0007;0.0043;0.0095;0.9832	5	6	102097114-102112574;102097114-102112131;102097114-102111572;102097114-102110879;102097114-102097322
gene-Grk4	gene-Grk4:s:34873531-34873673	s|1e1.1o4|1e1.2o4|1e1.3o4|1e1.4o4|1e2.1o1|i	0.0000;0.0000;0.0000;0.0000;0.0000;0.0000	5.085e-21;5.085e-21;5.085e-21;5.085e-21;5.085e-21;5.085e-21	1.000e+00;1.000e+00;1.000e+00;1.000e+00;1.000e+00;1.000e+00	0.0039;0.0060;0.0030;0.9790;0.0042;0.0037	0.0031;0.0035;0.0037;0.9773;0.0088;0.0036	5	3	34873673-34877029;34873673-34877032;34873673-34877035;34873673-34877045;34873673-34887349;34873674-34877028	34873674-34877028
gene-Osbpl1a	gene-Osbpl1a:t:12904356-12904490	t|1e1.1o1|1e2.1o1|i	0.0000;0.0000;0.0000	5.085e-21;5.085e-21;5.085e-21	1.000e+00;1.000e+00;1.000e+00	0.9882;0.0085;0.0035	0.9821;0.0119;0.0060	2	3	12904490-12921377;12904490-12907286;12904491-12907285	12904491-12907285
gene-Csnk1d	gene-Csnk1d:t:120863203-120863373	t|1e1.1o1|1e2.1o1|2e2.1o1	0.0000;0.0000;0.0112	4.771e-21;4.389e-21;8.284e-21	1.000e+00;9.993e-01;6.600e-01	0.0238;0.9287;0.0474	0.0136;0.9347;0.0518	3	3	120863373-120874059;120863373-120863792;120863296-120863792
gene-0610010K14Rik	gene-0610010K14Rik:s:70128538-70128808	s|1e1.1o1|2e1.1o1	-0.1908;0.1908	4.539e-01;4.539e-01	1.275e-02;1.275e-02	0.8405;0.1595	0.6042;0.3958	2	2	70128451-70128610;70128451-70128538
gene-Dnhd1	gene-Dnhd1:t:105358075-105358257	t|1e1.1o1|1e2.1o1	0.0000;-0.0000	4.771e-21;4.771e-21	1.000e+00;1.000e+00	0.0169;0.9831	0.0229;0.9771	2	3	105354833-105358075;105357838-105358075
gene-Phka2	gene-Phka2:s:159312911-159312993	s|1e1.1o1|1e2.1o1	-0.0130;0.0130	1.694e-08;1.699e-08	6.513e-01;6.513e-01	0.9337;0.0663	0.9036;0.0964	2	3	159312993-159314104;159312993-159315975
gene-Zfp609	gene-Zfp609:s:65608104-65608470	s|1e1.1o1|1e2.1o1|i	0.0000;-0.0182;0.0218	5.085e-21;4.312e-11;8.984e-21	1.000e+00;5.953e-01;5.320e-01	0.0036;0.9407;0.0570	0.0005;0.9089;0.0906	2	3	65606205-65608104;65604951-65608104;65606206-65608103	65606206-65608103
gene-Ace	gene-Ace:t:105865452-105865704	t|1e1.2o2|2e2.1o1|3e1.2o2|i	0.0047;-0.1151;0.0007;0.0734	5.229e-21;1.680e-02;5.219e-21;8.432e-05	8.613e-01;2.394e-02;9.763e-01;1.521e-01	0.1149;0.5935;0.0171;0.2742	0.1327;0.4783;0.0357;0.3522	3	3	105863366-105865452;105865052-105865493;105863366-105865545;105865053-105865451	105865053-105865451
gene-Zbtb20	gene-Zbtb20:s:43283310-43283349	s|1e1.1o1|1e2.1o1	-0.0000;0.0000	4.772e-21;1.631e-15	9.998e-01;9.998e-01	0.0071;0.9929	0.0033;0.9967	2	3	43283349-43328522;43283349-43390044
gene-Fbxo8	gene-Fbxo8:s:57022319-57022445	s|1e1.1o1|1e2.1o1	0.0000;-0.0000	4.771e-21;1.482e-19	1.000e+00;1.000e+00	0.0022;0.9978	0.0026;0.9974	2	3	57022445-57025971;57022445-57041042
gene-LOC118568781	gene-LOC118568781:s:26222736-26226934	s|1e2.1o1|2e3.1o1|3e4.1o1|4e1.1o1	-0.0231;-0.0067;0.0267;0.0000	2.864e-02;1.761e-04;1.181e-02;4.771e-21	2.172e-01;4.759e-01;3.053e-01;9.999e-01	0.7367;0.1101;0.1565;0.0010	0.6852;0.1051;0.2041;0.0020	4	5	26226230-26242815;26226252-26242837;26226761-26244343;26226934-26227594
gene-Btnl5-ps	gene-Btnl5-ps:s:34711343-34711369	s|1e1.1o2|1e1.2o2	-0.0651;0.0651	4.446e-02;4.446e-02	1.427e-01;1.427e-01	0.4032;0.5968	0.3108;0.6892	2	2	34709948-34711343;34709857-34711343
gene-Macrod2	gene-Macrod2:s:140242782-140242898	s|1e1.1o1|1e2.1o1|1e3.1o2|1e3.2o2	0.0000;-0.0223;0.0283;0.0000	4.771e-21;1.573e-10;1.035e-20;4.771e-21	1.000e+00;4.825e-01;5.222e-01;1.000e+00	0.0142;0.3917;0.5874;0.0069	0.0135;0.3595;0.6185;0.0089	4	4	140242898-140258922;140242898-140260737;140242898-140294499;140242898-140294502
gene-Nrcam	gene-Nrcam:t:44615327-44615428	t|1e1.1o1|1e2.1o1	-0.0000;0.0000	1.376e-10;8.664e-11	9.980e-01;9.980e-01	0.9959;0.0041	0.9943;0.0057	2	3	44613195-44615327;44613652-44615327
gene-Adam15	gene-Adam15:t:89248170-89248244	t|1e1.1o1|1e2.1o1|1e3.1o1|i	0.0000;-0.0943;0.0000;0.0925	5.085e-21;1.887e-05;5.085e-21;4.534e-05	1.000e+00;3.495e-02;1.000e+00;6.647e-02	0.0091;0.8256;0.0038;0.1606	0.0089;0.7266;0.0017;0.2623	3	4	89248244-89248931;89248244-89248815;89248244-89248421;89248245-89248420	89248245-89248420
gene-Slc6a7	gene-Slc6a7:s:61143700-61144614	s|1e1.1o1|1e2.1o1	0.0054;-0.0054	2.234e-08;2.231e-08	6.731e-01;6.731e-01	0.0947;0.9053	0.1018;0.8982	2	3	61143254-61143700;61142677-61143700
gene-Zfp518a	gene-Zfp518a:t:40899477-40899553	t|1e1.1o1|1e2.1o1	-0.0000;0.0000	4.777e-21;5.552e-16	9.990e-01;9.990e-01	0.0085;0.9915	0.0026;0.9974	2	3	40885609-40899477;40896647-40899477
gene-Golga7	gene-Golga7:s:23735879-23735980	s|1e1.1o2|1e1.2o2	-0.0000;0.0000	4.771e-21;4.771e-21	1.000e+00;1.000e+00	0.0174;0.9826	0.0159;0.9841	2	2	23734814-23735879;23734809-23735879
gene-Mroh4	gene-Mroh4:s:74486759-74486908	s|1e1.1o1|1e2.1o1	0.0000;0.0000	4.771e-21;4.771e-21	1.000e+00;1.000e+00	0.9798;0.0202	0.9826;0.0174	2	3	74486306-74486759;74485217-74486759
gene-Shisa3	gene-Shisa3:s:67765226-67766155	s|1e1.1o1|1e2.1o1|2e2.1o1|i	0.0000;-0.0046;0.0000;0.0000	5.085e-21;6.326e-21;5.085e-21;5.085e-21	1.000e+00;8.394e-01;1.000e+00;1.000e+00	0.0185;0.9594;0.0097;0.0130	0.0184;0.9545;0.0123;0.0146	3	3	67766027-67768108;67766027-67768379;67766155-67768379;67766156-67768107	67766156-67768107
gene-Smarcal1	gene-Smarcal1:s:72655667-72655737	s|1e1.1o1|i	-0.0009;0.0009	2.072e-15;6.005e-21	8.266e-01;8.266e-01	0.9328;0.0672	0.9359;0.0641	1	2	72655737-72659191;72655738-72656674	72655738-72656674
gene-Eml6	gene-Eml6:s:29734064-29734240	s|1e1.1o1|i	-0.0489;0.0489	1.234e-08;1.215e-08	3.274e-01;3.274e-01	0.9600;0.0400	0.9037;0.0963	1	2	29727445-29734064;29727446-29734063	29727446-29734063
gene-Igsf9	gene-Igsf9:s:172321054-172321194	s|1e1.1o2|1e1.2o2	-0.0217;0.0217	1.852e-09;1.941e-09	5.730e-01;5.730e-01	0.1263;0.8737	0.0907;0.9093	2	2	172321194-172321652;172321194-172321665
gene-Gm7194	gene-Gm7194:s:38905239-38905933	s|1e1.1o1|2e2.1o1|2e3.1o1|i	0.1301;-0.1249;-0.0264;0.0162	2.277e-01;1.735e-01;6.834e-05;4.976e-03	3.623e-02;3.866e-02;4.968e-01;3.605e-01	0.2950;0.2950;0.0693;0.3453	0.4464;0.1453;0.0284;0.3798	3	4	38905765-38908658;38905933-38915170;38905933-38924671;38905934-38908657	38905934-38908657
gene-Sord	gene-Sord:t:122089546-122089611	t|1e1.1o1|1e2.1o1	-0.0000;0.0000	4.771e-21;4.771e-21	1.000e+00;1.000e+00	0.0366;0.9634	0.0317;0.9683	2	3	122083827-122089546;122087441-122089546
gene-Sdccag8	gene-Sdccag8:s:176681330-176681468	s|1e1.1o1|1e2.1o1|1e3.1o1|1e4.1o1|i	-0.0064;0.0000;0.0087;0.0000;0.0004	5.936e-21;5.085e-21;6.450e-21;5.085e-21;5.159e-21	8.288e-01;1.000e+00;7.302e-01;1.000e+00;9.868e-01	0.0907;0.0232;0.8513;0.0044;0.0282	0.0775;0.0237;0.8627;0.0016;0.0349	4	5	176681468-176691182;176681468-176693975;176681468-176695778;176681468-176702130;176681469-176691181	176681469-176691181
gene-Cbx2	gene-Cbx2:t:118918725-118922101	t|1e1.1o1|1e2.1o1	-0.0018;0.0018	1.143e-09;1.275e-09	9.259e-01;9.259e-01	0.9889;0.0111	0.9781;0.0219	2	3	118917381-118918725;118917686-118918725
gene-Zfx	gene-Zfx:t:93125431-93125574	t|1e1.1o1|1e2.1o1	0.0264;-0.0264	1.778e-04;1.778e-04	4.412e-01;4.412e-01	0.0581;0.9419	0.1019;0.8981	2	3	93125574-93141889;93125574-93125756
gene-Anks3	gene-Anks3:s:4775505-4775626	s|1e1.1o1|1e2.1o1|i	-0.0001;0.0124;-0.0166	5.230e-21;1.430e-13;4.591e-13	9.762e-01;6.912e-01;6.431e-01	0.0363;0.2657;0.6962	0.0359;0.2922;0.6721	2	3	4774483-4775505;4773803-4775505;4774484-4775504	4774484-4775504
gene-Rbm25	gene-Rbm25:s:83685902-83685965	s|1e1.1o1|1e2.1o1|1e3.1o1|i	-0.0011;-0.0028;0.0070;0.0008	4.647e-21;6.054e-21;6.022e-21;4.899e-21	9.607e-01;8.207e-01;7.867e-01;9.603e-01	0.1214;0.6899;0.1045;0.0870	0.1173;0.6823;0.1129;0.0880	3	4	83685965-83687481;83685965-83689176;83685965-83689403;83685966-83687480	83685966-83687480
gene-Ogfod1	gene-Ogfod1:s:94765546-94765738	s|1e1.1o2|1e1.2o2|1e2.1o1	0.0144;-0.0114;-0.0031	1.019e-08;7.748e-09;4.121e-07	6.397e-01;6.386e-01;6.300e-01	0.1415;0.2129;0.6496	0.1604;0.1973;0.6458	3	3	94765738-94766527;94765738-94766625;94765738-94773900
gene-Abca5	gene-Abca5:s:110217386-110217547	s|1e1.1o1|i	0.0015;-0.0015	5.408e-21;5.444e-21	9.457e-01;9.457e-01	0.9675;0.0325	0.9744;0.0256	1	2	110210708-110217386;110210709-110217385	110210709-110217385
gene-Pcdha10	gene-Pcdha10:t:37317999-37320710	t|1e1.1o1|1e2.1o1	-0.0000;0.0000	4.771e-21;4.771e-21	1.000e+00;1.000e+00	0.9834;0.0166	0.9824;0.0176	2	3	37292406-37317999;37315113-37317999
gene-Cemip	gene-Cemip:t:83586595-83586695	t|1e1.1o1|1e2.1o1|i	0.0000;0.0203;-0.0183	5.085e-21;9.010e-21;9.037e-21	1.000e+00;6.268e-01;6.511e-01	0.0052;0.9415;0.0539	0.0032;0.9567;0.0394	2	3	83586695-83591214;83586695-83586863;83586696-83591213	83586696-83591213
gene-1700028J19Rik	gene-1700028J19Rik:t:43881780-43881980	t|1e1.1o4|1e1.2o4|1e1.3o4|1e1.4o4|1e2.1o1|2e1.2o4|3e1.2o4|4e1.1o4|4e1.2o4|i	-0.0009;0.0174;0.0000;0.0000;0.0000;0.0000;0.0000;0.0000;-0.0022;0.0000	7.490e-21;6.789e-21;5.085e-21;5.085e-21;5.085e-21;5.085e-21;5.085e-21;5.085e-21;5.142e-21;5.085e-21	7.313e-01;6.656e-01;1.000e+00;1.000e+00;1.000e+00;1.000e+00;1.000e+00;1.000e+00;9.342e-01;1.000e+00	0.0474;0.8023;0.0066;0.0035;0.0134;0.0031;0.0190;0.0067;0.0728;0.0267	0.0472;0.8312;0.0043;0.0033;0.0130;0.0013;0.0162;0.0061;0.0561;0.0216	9	3	43881980-43885503;43881980-43885493;43881980-43885436;43881980-43885426;43881980-43882120;43881957-43885493;43881954-43885493;43881886-43885503;43881886-43885493;43881981-43882119	43881981-43882119
gene-Ints13	gene-Ints13:s:146457629-146457807	s|1e1.1o2|1e1.2o2|1e2.1o1	-0.0320;0.0025;0.0000	1.126e-20;4.876e-21;4.771e-21	5.477e-01;9.169e-01;1.000e+00	0.9065;0.0748;0.0191	0.8856;0.0917;0.0230	3	3	146456596-146457629;146456550-146457629;146456144-146457629
gene-Epc2	gene-Epc2:s:49420023-49420155	s|1e1.1o1|1e2.1o1	-0.0157;0.0157	4.254e-04;4.254e-04	4.600e-01;4.600e-01	0.7106;0.2894	0.6967;0.3033	2	3	49420155-49422056;49420155-49425267
gene-Acsf3	gene-Acsf3:s:123540299-123540410	s|1e1.1o1|i	-0.0072;0.0072	6.727e-21;6.551e-21	8.025e-01;8.025e-01	0.9675;0.0325	0.9536;0.0464	1	2	123540410-123544131;123540411-123544130	123540411-123544130
gene-Gm3050	gene-Gm3050:s:18717821-18718014	s|1e1.1o1|1e2.1o3|1e2.2o3|1e2.3o3|i	-0.0000;0.0010;-0.0050;-0.0015;0.0111	5.092e-21;2.703e-08;2.652e-06;8.449e-07;1.763e-04	9.988e-01;9.673e-01;8.496e-01;9.460e-01;6.569e-01	0.0025;0.0025;0.0273;0.0079;0.9650	0.0025;0.0081;0.0025;0.0025;0.9840	4	3	18715024-18717821;18687210-18717821;18687207-18717821;18687192-18717821;18715025-18717820	18715025-18717820
gene-Mef2a	gene-Mef2a:s:66914613-66914672	s|1e1.1o1|i	-0.0000;0.0000	5.085e-21;5.085e-21	1.000e+00;1.000e+00	0.9937;0.0063	0.9830;0.0170	1	2	66901592-66914613;66901593-66914612	66901593-66914612
gene-Gm40086	gene-Gm40086:s:87727849-87728245	s|1e1.1o1|i	0.0510;-0.0510	4.987e-03;4.987e-03	2.515e-01;2.515e-01	0.0425;0.9575	0.1148;0.8852	1	2	87728245-87729675;87728246-87729674	87728246-87729674
gene-Serhl	gene-Serhl:t:82989812-82989891	t|1e1.2o2|1e2.1o1|i	-0.0017;0.0008;-0.0101	6.679e-05;5.222e-21;8.711e-05	5.602e-01;9.758e-01;5.372e-01	0.6252;0.0106;0.3655	0.6271;0.0283;0.3446	2	3	82988622-82989812;82989133-82989812;82989134-82989811	82989134-82989811
gene-Dis3l	gene-Dis3l:t:64246761-64246914	t|1e1.1o1|1e2.1o1|1e3.1o1|1e4.1o3|1e4.2o3|1e4.3o3	0.0023;0.0154;-0.0489;0.0000;0.0243;0.0000	4.450e-21;7.987e-21;1.700e-20;4.771e-21;8.879e-21;4.771e-21	9.203e-01;6.475e-01;3.370e-01;1.000e+00;4.968e-01;1.000e+00	0.2154;0.0930;0.4106;0.0242;0.2558;0.0023	0.2221;0.1025;0.3578;0.0186;0.2950;0.0019	6	5	64246914-64248275;64246914-64248163;64246914-64247830;64246914-64247672;64246914-64247571;64246914-64247552
gene-Unc119b	gene-Unc119b:s:115268526-115268639	s|1e1.1o1|i	0.0095;-0.0095	7.221e-21;7.453e-21	7.420e-01;7.420e-01	0.9522;0.0478	0.9628;0.0372	1	2	115265472-115268526;115265473-115268525	115265473-115268525
gene-Gm14267	gene-Gm14267:t:166345247-166345339	t|1e1.1o1|1e2.2o2|1e3.1o1	-0.0177;0.0000;0.0173	1.172e-02;4.774e-21;1.155e-02	3.095e-01;9.995e-01;3.110e-01	0.3215;0.0026;0.6760	0.3080;0.0033;0.6885	3	4	166345339-166360518;166345339-166351033;166345339-166347372
gene-Muc16	gene-Muc16:t:18531708-18531832	t|1e1.1o1|1e2.1o1	-0.0426;0.0426	4.719e-03;4.719e-03	2.605e-01;2.605e-01	0.8615;0.1385	0.7979;0.2021	2	3	18531832-18547808;18531832-18533496
gene-Cep57	gene-Cep57:t:13734554-13734731	t|1e1.2o2|1e2.2o2|1e3.1o1|i	-0.0128;-0.0005;0.0069;0.0086	8.523e-16;5.221e-21;7.108e-08;5.218e-09	6.863e-01;9.783e-01;6.320e-01;6.241e-01	0.1130;0.0337;0.6047;0.2489	0.0960;0.0251;0.6127;0.2648	3	4	13734731-13738152;13734731-13737555;13734731-13737284;13734732-13737283	13734732-13737283
gene-Cfap298	gene-Cfap298:t:90727882-90728049	t|1e1.1o1|1e2.1o3|1e2.2o3|1e2.3o3|i	-0.0066;0.0061;0.0000;0.0000;0.0004	6.706e-21;5.499e-21;4.679e-21;5.085e-21;5.374e-21	7.491e-01;8.275e-01;9.996e-01;1.000e+00;9.527e-01	0.7432;0.1326;0.0714;0.0118;0.0419	0.7316;0.1350;0.0741;0.0128;0.0413	4	3	90728049-90731470;90728049-90731278;90728049-90731217;90728049-90731170;90728050-90731169	90728050-90731169
gene-Nusap1	gene-Nusap1:s:119460818-119460986	s|1e1.1o1|1e2.1o1|1e3.1o1	0.0000;0.0000;0.0000	4.771e-21;4.771e-21;4.771e-21	1.000e+00;1.000e+00;1.000e+00	0.0067;0.9878;0.0057	0.0067;0.9854;0.0080	3	4	119460986-119462263;119460986-119464201;119460986-119465959
gene-Sfi1	gene-Sfi1:s:3094792-3094970	s|1e1.2o2|2e1.1o2	0.0095;-0.0095	1.118e-06;1.118e-06	6.412e-01;6.412e-01	0.0862;0.9138	0.1040;0.8960	2	2	3094290-3094816;3094292-3094792
gene-Cenpp	gene-Cenpp:t:49713605-49713866	t|1e1.1o1|2e1.1o1|2e2.1o1|2e3.1o1	0.0001;0.0360;-0.0313;-0.0043	4.814e-21;1.147e-03;5.113e-04;8.104e-11	9.924e-01;3.254e-01;3.877e-01;7.630e-01	0.0180;0.6919;0.1961;0.0908	0.0189;0.7485;0.1491;0.0833	4	4	49713866-49780731;49713790-49780731;49713790-49762645;49713790-49745594
gene-Ncam1	gene-Ncam1:s:49419889-49420005	s|1e1.1o1|1e2.1o1	-0.0399;0.0399	4.019e-06;4.019e-06	3.376e-01;3.376e-01	0.5065;0.4935	0.4492;0.5508	2	3	49418953-49419889;49416863-49419889
gene-Rmdn2	gene-Rmdn2:t:79992095-79992405	t|1e1.1o1|1e2.1o1|i	-0.0000;0.0000;0.0000	5.091e-21;5.085e-21;5.085e-21	9.990e-01;1.000e+00;1.000e+00	0.9731;0.0083;0.0187	0.9646;0.0112;0.0238	2	3	79989111-79992095;79990759-79992095;79990760-79992094	79990760-79992094
gene-Gm15886	gene-Gm15886:s:103679189-103679334	s|1e1.1o1|1e2.1o1	0.0136;-0.0136	9.099e-11;9.082e-11	5.988e-01;5.988e-01	0.5129;0.4871	0.5324;0.4676	2	3	103679334-103679619;103679334-103681450
gene-4930578E11Rik	gene-4930578E11Rik:t:29604894-29604988	t|1e1.2o2|1e2.1o1	0.0254;-0.0254	1.613e-02;1.613e-02	2.942e-01;2.942e-01	0.6056;0.3944	0.6395;0.3605	2	3	29604988-29628656;29604988-29616344
gene-Zdhhc17	gene-Zdhhc17:s:110803545-110803707	s|1e1.1o1|1e2.1o1	-0.0191;0.0191	2.005e-04;2.005e-04	4.680e-01;4.680e-01	0.3178;0.6822	0.2852;0.7148	2	3	110798265-110803545;110796998-110803545
gene-Gm16731	gene-Gm16731:s:46535901-46536063	s|1e1.1o1|i	0.0016;-0.0016	5.371e-21;3.302e-17	9.511e-01;9.511e-01	0.0028;0.9972	0.0268;0.9732	1	2	46536063-46537171;46536064-46537170	46536064-46537170
gene-Cln3	gene-Cln3:t:126179505-126179584	t|1e1.1o1|1e2.1o1	0.0000;0.0000	4.771e-21;4.771e-21	1.000e+00;1.000e+00	0.0006;0.9994	0.0007;0.9993	2	3	126179584-126180818;126179584-126179965
gene-M1ap	gene-M1ap:s:82944948-82945133	s|1e1.1o1|i	0.0000;-0.0000	5.085e-21;5.085e-21	1.000e+00;1.000e+00	0.9842;0.0158	0.9801;0.0199	1	2	82945133-82958797;82945134-82958796	82945134-82958796
gene-Prrg2	gene-Prrg2:s:44711012-44711076	s|1e1.1o1|i	-0.0034;0.0034	1.284e-06;1.284e-06	6.222e-01;6.222e-01	0.3634;0.6366	0.3635;0.6365	1	2	44710316-44711012;44710855-44711011	44710855-44711011
gene-Pygo2	gene-Pygo2:t:89338327-89338483	t|1e1.1o2|1e1.2o2|2e1.2o2|3e1.1o2|3e1.2o2|3e2.1o3|3e2.2o3|3e2.3o3	0.0000;0.0000;0.0000;0.0001;-0.0015;-0.0177;0.0154;0.0089	4.771e-21;4.771e-21;4.771e-21;4.784e-21;2.787e-08;8.900e-21;8.508e-21;2.373e-12	1.000e+00;1.000e+00;1.000e+00;9.976e-01;7.155e-01;6.383e-01;6.482e-01;7.148e-01	0.0030;0.0094;0.0091;0.0209;0.6902;0.0716;0.0403;0.1527	0.0001;0.0067;0.0013;0.0292;0.6820;0.0474;0.0547;0.1735	8	3	89337760-89338327;89338036-89338327;89338036-89338331;89337760-89338434;89338036-89338434;89338145-89338434;89338223-89338434;89338325-89338434
gene-Trpm6	gene-Trpm6:s:18833519-18833628	s|1e1.1o1|i	-0.0356;0.0356	4.700e-08;4.707e-08	4.090e-01;4.090e-01	0.9557;0.0443	0.9114;0.0886	1	2	18833628-18839535;18833629-18839534	18833629-18839534
gene-Nme1	gene-Nme1:s:93854053-93854178	s|1e1.1o2|1e1.2o2|1e2.1o1|i	0.0000;-0.0005;0.0000;0.0000	5.085e-21;5.192e-21;5.085e-21;5.086e-21	1.000e+00;9.831e-01;1.000e+00;1.000e+00	0.0001;0.9675;0.0049;0.0280	0.0001;0.9600;0.0084;0.0309	3	3	93851661-93854053;93851606-93854053;93850339-93854053;93851662-93854052	93851662-93854052
gene-Spta1	gene-Spta1:s:174045443-174045574	s|1e1.1o2|1e1.2o2	-0.0257;0.0257	2.379e-05;2.379e-05	4.870e-01;4.870e-01	0.1140;0.8860	0.0710;0.9290	2	2	174045574-174045834;174045574-174045969
gene-Fam166a	gene-Fam166a:t:25110116-25110360	t|1e2.1o1|1e3.1o2|2e1.1o3|2e1.2o3|2e2.1o1|2e3.1o2|2e3.2o2|3e3.1o2|i	0.0000;0.0000;-0.0069;0.0000;0.0018;0.0014;-0.0000;0.0000;0.0137	5.085e-21;5.085e-21;7.603e-21;5.085e-21;5.179e-21;5.387e-21;5.085e-21;5.085e-21;8.178e-21	1.000e+00;1.000e+00;7.214e-01;1.000e+00;8.430e-01;8.916e-01;1.000e+00;1.000e+00;6.750e-01	0.0039;0.0251;0.0501;0.0083;0.1559;0.6683;0.0301;0.0121;0.0449	0.0054;0.0274;0.0485;0.0097;0.1600;0.6652;0.0213;0.0120;0.0505	8	4	25107035-25110116;25108868-25110116;25106035-25110146;25106181-25110146;25107035-25110146;25108868-25110146;25109136-25110146;25108868-25110180;25109137-25110115	25109137-25110115
gene-Srpk2	gene-Srpk2:s:23723414-23723521	s|1e1.1o1|i	0.0000;0.0000	5.085e-21;5.085e-21	1.000e+00;1.000e+00	0.9901;0.0099	0.9893;0.0107	1	2	23719701-23723414;23719702-23723413	23719702-23723413
gene-Glmn	gene-Glmn:s:107708742-107708815	s|1e1.1o1|1e2.1o1|i	-0.0242;0.0000;0.0237	1.006e-20;5.085e-21;9.379e-21	6.097e-01;1.000e+00;6.139e-01	0.9735;0.0002;0.0263	0.9482;0.0003;0.0516	2	3	107706412-107708742;107705211-107708742;107706413-107708741	107706413-107708741
gene-Gm11639	gene-Gm11639:s:104711293-104711346	s|1e1.1o1|i	-0.0499;0.0499	2.713e-15;1.433e-20	4.410e-01;4.410e-01	0.9686;0.0314	0.9205;0.0795	1	2	104711346-104719842;104711347-104719841	104711347-104719841
gene-4931419H13Rik	gene-4931419H13Rik:s:54962663-54962857	s|1e1.1o1|2e1.1o1|i	0.0037;0.0106;-0.0161	1.382e-10;6.082e-21;3.231e-14	7.448e-01;7.265e-01;6.600e-01	0.6089;0.1714;0.2248	0.6137;0.1895;0.1987	2	2	54962817-54965696;54962857-54965696;54962858-54965695	54962858-54965695
gene-Plxdc1	gene-Plxdc1:t:97847249-97847413	t|1e1.2o2|2e1.1o2|2e1.2o2|2e2.1o1|2e3.1o1|2e4.1o1|2e5.1o1|2e6.1o1	-0.0179;-0.0000;0.0269;0.0000;-0.0009;0.0000;0.0000;0.0000	9.047e-21;4.771e-21;9.045e-21;4.771e-21;4.980e-21;4.771e-21;4.771e-21;4.771e-21	6.473e-01;9.999e-01;5.572e-01;1.000e+00;9.677e-01;1.000e+00;1.000e+00;1.000e+00	0.0509;0.0354;0.8232;0.0043;0.0415;0.0107;0.0218;0.0138	0.0383;0.0245;0.8534;0.0192;0.0255;0.0088;0.0134;0.0145	8	7	97847413-97869329;97847392-97869409;97847392-97869329;97847392-97864263;97847392-97850284;97847392-97850138;97847392-97849878;97847392-97847504
gene-Tasor2	gene-Tasor2:s:3660198-3660285	s|1e1.1o1|2e1.1o1|i	-0.0689;0.0840;-0.0165	1.075e-04;2.950e-04;8.045e-21	1.556e-01;9.556e-02;6.612e-01	0.7193;0.1708;0.1104	0.6396;0.2668;0.0961	2	2	3650334-3660230;3650334-3660198;3651527-3660197	3651527-3660197
gene-Acot9	gene-Acot9:s:154045439-154045670	s|1e1.1o1|1e2.1o1	0.0000;0.0000	4.771e-21;4.771e-21	1.000e+00;1.000e+00	0.0022;0.9978	0.0011;0.9989	2	3	154045670-154047032;154045670-154052655
gene-1700028P15Rik	gene-1700028P15Rik:t:171801359-171801506	t|1e1.1o1|1e2.1o1	0.0152;-0.0152	8.733e-21;8.553e-15	6.346e-01;6.346e-01	0.0413;0.9587	0.0569;0.9431	2	3	171801506-171804422;171801506-171803937
gene-Fbxw26	gene-Fbxw26:s:109551126-109551304	s|1e1.1o2|1e1.2o2	0.0044;-0.0044	5.781e-03;5.781e-03	3.954e-01;3.954e-01	0.1900;0.8100	0.1875;0.8125	2	2	109550901-109551126;109550855-109551126
gene-Sgta	gene-Sgta:s:80883473-80883510	s|1e1.1o1|i	-0.0000;0.0000	5.085e-21;5.085e-21	1.000e+00;1.000e+00	0.9765;0.0235	0.9759;0.0241	1	2	80882398-80883473;80882399-80883472	80882399-80883472
gene-Usp32	gene-Usp32:s:84916345-84916518	s|1e1.1o1|1e2.1o1	0.0038;-0.0038	5.633e-21;5.700e-21	8.015e-01;8.015e-01	0.1115;0.8885	0.1202;0.8798	2	3	84913926-84916345;84913731-84916345
gene-Dusp11	gene-Dusp11:s:85937808-85938950	s|1e1.1o1|2e1.1o1|3e1.1o1	0.1411;-0.1378;-0.0039	1.522e-01;1.254e-01;7.887e-21	1.674e-02;1.723e-02;6.840e-01	0.5944;0.3536;0.0535	0.7403;0.2094;0.0509	3	2	85936273-85938420;85936273-85938110;85936273-85937808
gene-Bloc1s2	gene-Bloc1s2:s:44131457-44131579	s|1e1.2o2|2e1.1o2|i	-0.0113;0.0000;0.0000	7.413e-21;5.085e-21;5.094e-21	7.488e-01;1.000e+00;9.984e-01	0.9640;0.0079;0.0284	0.9510;0.0137;0.0343	2	2	44130667-44131460;44130676-44131457;44130677-44131456	44130677-44131456
gene-H2az2	gene-H2az2:t:6379096-6379225	t|1e1.1o1|1e2.1o1|i	-0.0097;0.0001;0.0000	8.051e-21;4.951e-21;5.093e-21	6.926e-01;9.569e-01;9.986e-01	0.0561;0.9254;0.0193	0.0466;0.9250;0.0285	2	3	6379225-6389376;6379225-6383724;6379226-6383723	6379226-6383723
gene-Rnf169	gene-Rnf169:s:99604674-99604747	s|1e1.1o1|1e2.1o1	0.0099;-0.0099	1.992e-05;1.992e-05	7.086e-01;7.086e-01	0.9597;0.0403	0.9957;0.0043	2	3	99592312-99604674;99584487-99604674
gene-Catip	gene-Catip:s:74403708-74403875	s|1e1.1o1|i	0.0097;-0.0097	6.169e-21;6.328e-21	7.551e-01;7.551e-01	0.8533;0.1467	0.8685;0.1315	1	2	74403875-74405776;74403876-74405775	74403876-74405775
gene-Ube2v1	gene-Ube2v1:t:167449559-167451167	t|1e1.1o1|1e2.1o1	0.0000;0.0000	4.771e-21;4.771e-21	1.000e+00;1.000e+00	0.0013;0.9987	0.0002;0.9998	2	3	167451167-167459749;167451167-167452224
gene-Fam71f2	gene-Fam71f2:s:29287661-29287779	s|1e1.1o1|1e2.1o1|i	0.0000;0.0000;0.0000	5.085e-21;5.085e-21;5.085e-21	1.000e+00;1.000e+00;1.000e+00	0.0055;0.9878;0.0067	0.0059;0.9808;0.0134	2	3	29287779-29289156;29287779-29290328;29287780-29290327	29287780-29290327
gene-Krba1	gene-Krba1:s:48383231-48383365	s|1e1.1o1|1e2.1o1	-0.0000;0.0000	4.771e-21;4.771e-21	1.000e+00;1.000e+00	0.9755;0.0245	0.9777;0.0223	2	3	48383365-48383768;48383365-48384607
gene-Ttc29	gene-Ttc29:s:78939911-78940312	s|1e1.1o1|1e2.1o1|2e2.1o1|3e2.1o1	0.0000;0.0010;0.0000;-0.0030	4.771e-21;4.255e-21;4.771e-21;5.441e-21	1.000e+00;9.325e-01;1.000e+00;8.286e-01	0.0349;0.8331;0.0259;0.1054	0.0342;0.8384;0.0226;0.1052	4	3	78940073-78940488;78940073-78940637;78940177-78940637;78940312-78940637
gene-Gm12841	gene-Gm12841:t:117745284-117745488	t|1e1.1o1|1e2.1o1|i	0.0131;-0.0197;0.0062	2.452e-13;8.171e-21;9.695e-13	6.490e-01;6.328e-01;6.728e-01	0.1976;0.1543;0.6472	0.2102;0.1311;0.6550	2	3	117744665-117745284;117744900-117745284;117744901-117745283	117744901-117745283
gene-Ciapin1	gene-Ciapin1:s:95559113-95559328	s|1e1.1o1|2e1.1o1|3e1.1o1	0.0000;0.0000;0.0000	4.771e-21;4.771e-21;4.771e-21	1.000e+00;1.000e+00;1.000e+00	0.0105;0.9834;0.0060	0.0146;0.9811;0.0042	3	2	95558553-95559177;95558553-95559143;95558553-95559113
gene-Pi4kb	gene-Pi4kb:s:94892991-94893090	s|1e1.1o2|1e2.1o1|i	0.0017;-0.0213;0.0158	1.179e-04;1.139e-04;1.023e-04	5.505e-01;4.728e-01;5.212e-01	0.6758;0.1270;0.1959	0.6796;0.0966;0.2287	2	3	94893090-94903133;94893090-94903271;94893091-94896613	94893091-94896613
gene-Rrp12	gene-Rrp12:s:41864974-41865067	s|1e1.1o1|i	-0.0265;0.0265	1.053e-20;9.887e-21	5.923e-01;5.923e-01	0.9680;0.0320	0.9445;0.0555	1	2	41863314-41864974;41863315-41864973	41863315-41864973
gene-Swt1	gene-Swt1:s:151260068-151260255	s|1e1.1o1|1e2.1o1|i	-0.0200;0.0000;0.0032	9.442e-21;5.085e-21;5.672e-21	6.328e-01;1.000e+00;9.060e-01	0.9610;0.0143;0.0248	0.9463;0.0113;0.0413	2	3	151255265-151260068;151248125-151260068;151255266-151260067	151255266-151260067
gene-Cnot2	gene-Cnot2:s:116417358-116418891	s|1e3.2o2|2e1.1o2|2e1.2o2|2e2.1o1	0.0821;-0.0865;0.0001;0.0000	3.022e-03;1.100e-03;4.458e-21;4.771e-21	1.237e-01;1.116e-01;9.877e-01;1.000e+00	0.6362;0.2958;0.0676;0.0046	0.7246;0.1993;0.0740;0.0058	4	4	116346062-116418891;116385080-116417358;116385010-116417358;116363854-116417358
gene-1810020O05Rik	gene-1810020O05Rik:t:87667530-87667827	t|1e1.1o1|1e2.1o1|i	-0.0309;0.0000;0.0038	1.156e-20;5.085e-21;5.771e-21	5.593e-01;1.000e+00;8.924e-01	0.9618;0.0124;0.0270	0.9429;0.0133;0.0426	2	3	87667827-87671708;87667827-87671315;87667828-87671314	87667828-87671314
gene-Srsf5	gene-Srsf5:t:80995857-80995942	t|1e2.1o1|2e1.1o1|2e2.1o1|2e3.1o1|i	0.0000;-0.0720;0.0000;0.0080;0.0579	5.085e-21;1.886e-09;5.085e-21;5.790e-21;1.474e-20	1.000e+00;1.871e-01;1.000e+00;7.730e-01;2.807e-01	0.0015;0.6812;0.0280;0.1540;0.1384	0.0067;0.6006;0.0329;0.1667;0.1945	4	4	80995329-80995857;80994639-80995869;80995329-80995869;80995436-80995869;80994640-80995856	80994640-80995856
gene-Prdm16	gene-Prdm16:t:154400579-154405379	t|1e1.1o1|1e2.1o1	-0.0172;0.0172	6.350e-06;6.350e-06	6.039e-01;6.039e-01	0.0485;0.9515	0.0064;0.9936	2	3	154405379-154407704;154405379-154406728
gene-Ranbp17	gene-Ranbp17:s:33214636-33214774	s|1e1.1o1|1e2.1o1	-0.0512;0.0512	1.682e-20;1.547e-20	4.753e-01;4.753e-01	0.0713;0.9287	0.0291;0.9709	2	3	33212098-33214636;33193276-33214636
gene-Ccl25	gene-Ccl25:s:4385963-4386526	s|1e1.1o1|1e2.1o1|2e1.1o1	0.0497;-0.0243;-0.0211	4.813e-02;9.685e-03;1.332e-02	1.746e-01;3.144e-01;2.921e-01	0.3998;0.2664;0.3200	0.4900;0.2220;0.2971	3	3	4386175-4399772;4386175-4403883;4386526-4399772
gene-Tufm	gene-Tufm:s:126086760-126086954	s|1e1.1o1|1e2.1o1	0.0000;-0.0000	4.771e-21;4.771e-21	1.000e+00;1.000e+00	0.9768;0.0232	0.9848;0.0152	2	3	126086954-126087432;126086954-126087822
gene-Snrk	gene-Snrk:s:121946332-121946473	s|1e1.1o1|1e2.1o3	0.0036;-0.0036	4.011e-06;4.011e-06	8.660e-01;8.660e-01	0.9733;0.0267	0.9947;0.0053	2	3	121946473-121960959;121946473-121965972
gene-Marchf7	gene-Marchf7:t:60078234-60079562	t|1e1.1o1|1e2.1o1|1e3.1o1	0.0000;0.0003;-0.0004	4.771e-21;4.456e-21;4.500e-21	1.000e+00;9.880e-01;9.823e-01	0.0009;0.9297;0.0698	0.0011;0.9360;0.0629	3	4	60074014-60078234;60075604-60078234;60077856-60078234
gene-Ankrd31	gene-Ankrd31:s:96957822-96957964	s|1e1.1o1|i	-0.0000;0.0000	5.085e-21;5.085e-21	1.000e+00;1.000e+00	0.9827;0.0173	0.9800;0.0200	1	2	96957964-96962606;96957965-96962605	96957965-96962605
gene-Actr5	gene-Actr5:s:158474192-158474374	s|1e1.1o1|i	-0.1138;0.1138	1.007e-01;1.007e-01	4.819e-02;4.819e-02	0.9048;0.0952	0.7826;0.2174	1	2	158474374-158477227;158474375-158477226	158474375-158477226
gene-Arhgap29	gene-Arhgap29:s:121767528-121767764	s|1e1.1o1|1e2.1o1|1e3.1o1|i	0.0000;0.0000;0.0000;0.0000	5.085e-21;5.085e-21;5.085e-21;5.085e-21	1.000e+00;1.000e+00;1.000e+00;1.000e+00	0.0163;0.0047;0.9756;0.0035	0.0082;0.0068;0.9773;0.0078	3	4	121767764-121770814;121767764-121772368;121767764-121775464;121767765-121772367	121767765-121772367
gene-Strbp	gene-Strbp:s:37486716-37486856	s|1e1.1o1|1e2.1o1|i	0.0000;0.0000;0.0000	5.085e-21;5.085e-21;5.085e-21	1.000e+00;1.000e+00;1.000e+00	0.0053;0.9857;0.0088	0.0051;0.9818;0.0133	2	3	37484074-37486716;37480792-37486716;37484075-37486715	37484075-37486715
gene-Dip2b	gene-Dip2b:t:100055051-100055248	t|1e1.1o2|1e1.2o2|1e2.1o1|1e3.1o1|i	-0.0296;-0.0020;0.0000;0.0386;-0.0077	9.525e-15;5.061e-21;5.085e-21;1.073e-20;8.256e-21	5.347e-01;9.383e-01;1.000e+00;4.726e-01;6.783e-01	0.6154;0.0869;0.0076;0.2353;0.0523	0.5830;0.0782;0.0044;0.2844;0.0487	4	4	100053034-100055051;100053037-100055051;100054923-100055051;100054951-100055051;100053038-100055050	100053038-100055050
gene-Gm39476	gene-Gm39476:t:na-70063602	t|1e1.1o1|1e2.1o1	0.0227;-0.0227	2.043e-02;2.043e-02	2.567e-01;2.567e-01	0.2915;0.7085	0.3379;0.6621	2	3	70063602-70067441;70063602-70063752
gene-St7	gene-St7:t:17840492-17840639	t|1e1.1o1|1e2.1o1|i	0.0199;-0.1406;0.1108	4.209e-04;2.035e-01;8.274e-02	4.361e-01;2.321e-02;5.160e-02	0.1622;0.6647;0.1682	0.2037;0.5034;0.2938	2	3	17829188-17840492;17832278-17840492;17836483-17840491	17836483-17840491
gene-Odf2l	gene-Odf2l:t:144833592-144833651	t|1e1.1o1|1e2.1o1	-0.0006;0.0006	4.922e-21;4.906e-21	9.763e-01;9.763e-01	0.0362;0.9638	0.0281;0.9719	2	3	144831986-144833592;144832912-144833592
gene-Pkp4	gene-Pkp4:s:59096732-59096844	s|1e1.1o1|1e2.1o1	0.0000;-0.0000	4.771e-21;4.771e-21	9.999e-01;9.999e-01	0.9844;0.0156	0.9942;0.0058	2	3	59096844-59119562;59096844-59135410
gene-Pramel12	gene-Pramel12:t:143143190-143143522	t|1e1.1o1|2e1.1o1|2e2.1o1	0.0000;-0.0234;0.0228	4.771e-21;1.957e-07;8.375e-08	1.000e+00;5.294e-01;5.461e-01	0.0138;0.3593;0.6259	0.0144;0.3203;0.6632	3	3	143139661-143143190;143139661-143143210;143141983-143143210
gene-Prpf40a	gene-Prpf40a:s:53040650-53040783	s|1e1.1o1|i	-0.0140;0.0140	8.018e-21;7.675e-21	7.078e-01;7.078e-01	0.9664;0.0336	0.9514;0.0486	1	2	53036220-53040650;53036221-53040649	53036221-53040649
gene-Kctd3	gene-Kctd3:s:188706484-188706668	s|1e1.1o2|1e1.2o2	-0.0128;0.0128	1.871e-09;1.812e-09	6.530e-01;6.530e-01	0.9519;0.0481	0.9341;0.0659	2	2	188706401-188706484;188706395-188706484
gene-Hsd17b4	gene-Hsd17b4:t:50314197-50314487	t|1e1.2o2|i	0.0824;-0.0824	4.665e-02;4.665e-02	1.063e-01;1.063e-01	0.2526;0.7474	0.3515;0.6485	1	2	50304258-50314197;50312201-50314196	50312201-50314196
gene-Ano1	gene-Ano1:s:144215777-na	s|1e1.1o1|1e2.1o1	0.0240;-0.0240	9.960e-06;9.960e-06	5.115e-01;5.115e-01	0.1262;0.8738	0.1651;0.8349	2	3	144214380-144215777;144210850-144215777
gene-Aamp	gene-Aamp:s:74320482-74320597	s|1e1.1o2|1e2.2o2|2e1.2o2|3e1.2o2|4e1.2o2|i	0.0000;0.0000;0.0000;-0.0440;0.0000;0.0229	5.085e-21;5.085e-21;5.085e-21;1.341e-20;5.085e-21;7.961e-21	1.000e+00;1.000e+00;1.000e+00;5.003e-01;1.000e+00;5.895e-01	0.0021;0.0013;0.0037;0.7709;0.0083;0.2133	0.0024;0.0031;0.0028;0.7364;0.0071;0.2476	5	3	74320372-74320547;74320046-74320547;74320338-74320528;74320338-74320488;74320338-74320482;74320373-74320481	74320373-74320481
gene-Aknad1	gene-Aknad1:s:108679226-108679323	s|1e1.1o1|1e2.1o1|i	0.0000;-0.0062;0.0118	5.085e-21;5.993e-21;7.362e-21	1.000e+00;8.308e-01;7.130e-01	0.0076;0.9419;0.0515	0.0196;0.9163;0.0619	2	3	108679323-108680270;108679323-108682293;108679324-108682292	108679324-108682292
gene-Wdr26	gene-Wdr26:t:181000791-181005416	t|1e2.1o2|2e1.1o1|2e2.2o2|2e3.1o1|i	-0.0001;0.0128;-0.0247;-0.0004;0.0010	5.104e-21;6.928e-21;9.451e-21;4.768e-21;4.856e-21	9.970e-01;7.115e-01;5.970e-01;9.843e-01;9.677e-01	0.0371;0.7030;0.1120;0.0830;0.0645	0.0214;0.7248;0.0947;0.0773;0.0842	4	4	181005416-181008086;181005396-181008869;181005396-181008031;181005396-181006071;181005417-181006070	181005417-181006070
gene-Nfia	gene-Nfia:t:97999455-98007113	t|1e1.1o1|1e2.1o1|1e3.1o1|1e4.1o1|1e5.1o1	-0.0000;-0.0066;-0.0467;0.0073;0.0436	4.771e-21;6.377e-21;5.166e-05;3.806e-05;4.746e-04	1.000e+00;8.081e-01;3.451e-01;5.732e-01;2.871e-01	0.0066;0.0379;0.1275;0.6416;0.1877	0.0076;0.0266;0.0668;0.6464;0.2484	5	6	97953683-97999455;97970053-97999455;97993952-97999455;97994026-97999455;97994744-97999455
gene-Polr2j	gene-Polr2j:s:136145545-136145659	s|1e1.1o1|i	-0.0007;0.0007	2.344e-10;1.858e-10	7.542e-01;7.542e-01	0.8806;0.1194	0.8832;0.1168	1	2	136145659-136148849;136145660-136148848	136145660-136148848
gene-Herc2	gene-Herc2:t:55880608-55884373	t|1e1.1o1|1e2.1o1	0.0000;0.0000	4.771e-21;4.771e-21	1.000e+00;1.000e+00	0.0084;0.9916	0.0085;0.9915	2	3	55879137-55880608;55879621-55880608
gene-Cep350	gene-Cep350:s:155770340-155770500	s|1e1.1o1|1e2.1o1|i	0.0000;0.0000;0.0000	5.085e-21;5.085e-21;5.085e-21	1.000e+00;1.000e+00;1.000e+00	0.0001;0.9941;0.0058	0.0001;0.9903;0.0096	2	3	155763004-155770340;155761852-155770340;155763005-155770339	155763005-155770339
gene-Crybg3	gene-Crybg3:t:59413764-59413960	t|1e1.1o1|1e2.1o1	0.2503;-0.2503	7.121e-01;7.121e-01	7.198e-04;7.198e-04	0.1456;0.8544	0.4125;0.5875	2	3	59413960-59419267;59413960-59417477
gene-4833447I15Rik	gene-4833447I15Rik:s:24688951-24689215	s|1e1.1o1|2e1.1o1|i	0.0366;-0.0340;-0.0057	1.377e-02;4.440e-03;4.437e-03	2.717e-01;3.214e-01;4.003e-01	0.3440;0.1725;0.4728	0.4017;0.1328;0.4647	2	2	24685706-24689064;24685706-24688951;24685707-24688950	24685707-24688950
gene-Col28a1	gene-Col28a1:s:8062222-8062290	s|1e1.1o1|i	-0.0278;0.0278	1.906e-04;1.906e-04	4.079e-01;4.079e-01	0.9007;0.0993	0.8512;0.1488	1	2	8059366-8062222;8059367-8062221	8059367-8062221
gene-Gm34811	gene-Gm34811:s:40857412-40857449	s|1e1.1o2|i	0.0054;-0.0054	4.105e-05;4.106e-05	5.704e-01;5.704e-01	0.7771;0.2229	0.7839;0.2161	1	2	40853465-40857412;40853466-40857411	40853466-40857411
gene-Exoc2	gene-Exoc2:s:31131604-na	s|1e1.1o1|1e2.1o1	0.0334;-0.0334	2.450e-03;2.450e-03	3.530e-01;3.530e-01	0.8469;0.1531	0.8958;0.1042	2	3	31130406-31131604;31124753-31131604
gene-Stxbp4	gene-Stxbp4:s:90496779-90496857	s|1e1.1o2|1e1.2o2|1e2.1o1	-0.0062;0.0206;-0.0046	2.663e-10;7.304e-04;3.293e-05	8.025e-01;4.370e-01;5.597e-01	0.0380;0.8400;0.1212	0.0106;0.8821;0.1083	3	3	90491189-90496779;90491106-90496779;90485667-90496779
gene-Spata1	gene-Spata1:t:146181949-146182057	t|1e1.1o1|1e2.1o1|2e1.1o1|2e2.1o1|i	-0.0185;0.0000;0.0000;0.0000;0.0000	8.035e-21;5.085e-21;4.413e-21;5.085e-21;5.085e-21	6.390e-01;1.000e+00;9.984e-01;1.000e+00;1.000e+00	0.8543;0.0096;0.1268;0.0034;0.0051	0.8471;0.0119;0.1320;0.0035;0.0059	4	3	146182057-146186883;146182057-146186637;146181994-146186883;146181994-146186637;146182058-146186240	146182058-146186240
gene-Kntc1	gene-Kntc1:s:123932207-123932378	s|1e1.1o1|2e1.1o1	0.0097;-0.0097	7.377e-21;7.447e-21	7.274e-01;7.274e-01	0.9535;0.0465	0.9700;0.0300	2	2	123932335-123934099;123932378-123934099
gene-Smarca2	gene-Smarca2:s:26597084-26597344	s|1e1.1o1|i	0.0054;-0.0054	2.848e-11;6.657e-11	7.055e-01;7.055e-01	0.1076;0.8924	0.1172;0.8828	1	2	26597344-26601281;26597345-26600838	26597345-26600838
gene-Gabra5	gene-Gabra5:t:57102693-57102775	t|1e1.1o1|1e2.1o1|1e3.1o1	-0.0005;0.0215;-0.0069	4.896e-21;6.964e-04;4.542e-05	9.802e-01;4.464e-01;5.710e-01	0.0273;0.7963;0.1792	0.0013;0.8268;0.1719	3	4	57102775-57138550;57102775-57117723;57102775-57103896
gene-Cdc42se1	gene-Cdc42se1:s:95139096-95139403	s|1e1.1o1|2e2.1o1|i	0.0000;-0.1294;0.1218	5.085e-21;2.048e-05;5.725e-07	1.000e+00;1.677e-02;1.078e-02	0.0070;0.8596;0.1332	0.0085;0.7402;0.2506	2	3	95139331-95139445;95139403-95139860;95139404-95139444	95139404-95139444
gene-Fancm	gene-Fancm:s:65146022-65146226	s|1e1.1o2|1e1.2o2	0.0218;-0.0218	8.749e-04;8.749e-04	4.170e-01;4.170e-01	0.0491;0.9509	0.0913;0.9087	2	2	65146226-65148294;65146226-65148335
gene-Znhit3	gene-Znhit3:s:84806925-84806956	s|1e1.1o3|1e1.2o3|1e1.3o3|i	0.0000;-0.0091;0.0000;0.0000	5.085e-21;7.778e-21;5.085e-21;5.085e-21	1.000e+00;7.178e-01;1.000e+00;1.000e+00	0.0255;0.9549;0.0079;0.0123	0.0230;0.9517;0.0153;0.0094	3	2	84805209-84806925;84805111-84806925;84805106-84806925;84805210-84806924	84805210-84806924
gene-Unkl	gene-Unkl:t:25432021-25432080	t|1e1.1o1|1e2.1o1|1e3.1o1|i	-0.0754;0.0057;0.0212;0.0310	1.350e-02;8.051e-21;3.515e-06;9.946e-05	1.297e-01;6.800e-01;5.661e-01;4.177e-01	0.6177;0.0441;0.0664;0.2711	0.5224;0.0521;0.1030;0.3251	3	4	25429860-25432021;25431126-25432021;25431318-25432021;25429861-25432020	25429861-25432020
gene-Dnah8	gene-Dnah8:s:31038093-31038248	s|1e1.1o1|i	0.0000;0.0000	5.085e-21;5.085e-21	1.000e+00;1.000e+00	0.9960;0.0040	0.9917;0.0083	1	2	31038248-31049747;31038249-31049746	31038249-31049746
gene-Mllt3	gene-Mllt3:t:87798303-87798385	t|1e1.1o1|1e2.1o1|1e3.1o1|1e4.1o1|1e5.1o1|1e6.1o1	-0.0000;-0.0000;0.0866;-0.1307;0.0307;-0.0004	4.771e-21;4.771e-21;4.072e-02;1.241e-01;8.317e-04;4.861e-21	1.000e+00;1.000e+00;9.693e-02;2.756e-02;3.886e-01;9.857e-01	0.0008;0.0008;0.6329;0.2336;0.1003;0.0199	0.0033;0.0005;0.7525;0.0966;0.1511;0.0005	6	7	87798385-87949761;87798385-87929837;87798385-87901184;87798385-87892469;87798385-87892123;87798385-87799892
gene-Dnajc10	gene-Dnajc10:s:80180973-80181077	s|1e1.1o1|1e2.1o1|i	0.0000;-0.0009;0.0001	5.085e-21;5.347e-21;5.107e-21	1.000e+00;9.593e-01;9.960e-01	0.0053;0.9603;0.0346	0.0034;0.9579;0.0381	2	3	80181077-80182755;80181077-80183203;80181078-80183202	80181078-80183202
gene-AY702103	gene-AY702103:s:50546236-50551860	s|4e1.1o3|4e1.2o3|4e1.3o3|i	0.0069;-0.0044;0.0063;-0.0076	7.426e-13;6.310e-21;1.444e-07;1.751e-06	6.903e-01;8.407e-01;6.700e-01;6.085e-01	0.1492;0.0440;0.3273;0.4827	0.1545;0.0344;0.3348;0.4760	3	2	50551860-50553094;50551860-50553101;50551860-50553112;50551861-50553093	50551861-50553093
gene-Ubap1	gene-Ubap1:t:41366890-41366930	t|1e1.1o1|1e2.1o1|1e3.1o1|i	0.0000;0.0000;0.0000;0.0000	5.085e-21;5.085e-21;5.085e-21;5.085e-21	1.000e+00;1.000e+00;1.000e+00;1.000e+00	0.9904;0.0012;0.0017;0.0069	0.9889;0.0002;0.0018;0.0090	3	4	41349231-41366890;41349427-41366890;41355036-41366890;41355037-41366889	41355037-41366889
gene-Kcnab3	gene-Kcnab3:s:69221009-69221125	s|1e1.1o1|2e2.1o2	0.0464;-0.0464	1.545e-02;1.545e-02	2.293e-01;2.293e-01	0.8040;0.1960	0.8718;0.1282	2	3	69221052-69221223;69221125-69222043
gene-Vwa3b	gene-Vwa3b:s:37176811-37176968	s|1e1.1o1|i	0.0000;0.0000	5.085e-21;5.085e-21	1.000e+00;1.000e+00	0.9913;0.0087	0.9861;0.0139	1	2	37176968-37180172;37176969-37180171	37176969-37180171
gene-Scn7a	gene-Scn7a:t:66544197-66544403	t|1e1.1o1|1e2.1o1|i	0.0493;-0.0552;0.0008	4.333e-03;4.713e-03;6.052e-21	2.389e-01;2.079e-01;8.613e-01	0.7960;0.1729;0.0293	0.8648;0.1012;0.0309	2	3	66544403-66556498;66544403-66547727;66544404-66556497	66544404-66556497
gene-Dync2h1	gene-Dync2h1:s:7176763-7177230	s|1e1.1o2|1e1.2o2|i	-0.0078;0.0296;-0.0151	6.762e-21;8.704e-21;8.191e-21	7.059e-01;5.652e-01;6.983e-01	0.1633;0.7882;0.0490	0.1535;0.8196;0.0286	2	2	7175453-7176763;7175412-7176763;7175454-7176762	7175454-7176762
gene-Ckap2l	gene-Ckap2l:s:129117409-129117565	s|1e1.2o2|2e1.1o2	0.0000;0.0000	4.771e-21;4.771e-21	1.000e+00;1.000e+00	0.9957;0.0043	0.9955;0.0045	2	2	129114477-129117410;129114503-129117409
gene-Poteg	gene-Poteg:s:28032497-28032587	s|1e1.1o1|i	0.0000;0.0000	5.085e-21;5.085e-21	1.000e+00;1.000e+00	0.9867;0.0133	0.9824;0.0176	1	2	28032587-28034841;28032588-28034840	28032588-28034840
gene-Cep44	gene-Cep44:t:57002260-57002419	t|1e1.1o1|1e2.1o1|1e3.1o2|1e3.2o2	-0.0113;-0.0094;0.0340;-0.0124	2.282e-06;1.099e-06;4.247e-04;8.146e-21	5.929e-01;6.075e-01;3.498e-01;6.859e-01	0.2606;0.2121;0.4738;0.0513	0.2434;0.1948;0.5216;0.0371	4	4	57002419-57003723;57002419-57003580;57002419-57003098;57002419-57002766
gene-1700111N16Rik	gene-1700111N16Rik:t:69023721-69023811	t|1e1.1o1|1e2.1o1	0.0098;-0.0098	2.274e-03;2.274e-03	3.973e-01;3.973e-01	0.3280;0.6720	0.3355;0.6645	2	3	69023811-69141849;69023811-69032604
gene-Rmnd1	gene-Rmnd1:t:4367153-4367217	t|1e1.1o1|1e3.1o1|1e4.1o1|2e1.1o1|2e2.1o1|2e3.1o1|2e4.1o1|i	0.0000;-0.0027;0.0000;0.0000;0.0000;-0.0043;0.0000;0.0185	5.085e-21;7.263e-21;5.085e-21;5.085e-21;5.085e-21;6.981e-21;5.085e-21;8.227e-21	1.000e+00;7.184e-01;1.000e+00;1.000e+00;1.000e+00;7.385e-01;1.000e+00;6.585e-01	0.0199;0.3606;0.0064;0.0144;0.0127;0.5250;0.0085;0.0484	0.0167;0.3632;0.0043;0.0108;0.0171;0.5179;0.0072;0.0613	7	5	4367217-4372082;4367217-4368556;4367217-4367746;4367192-4372082;4367192-4369807;4367192-4368556;4367192-4367746;4367218-4367745	4367218-4367745
gene-Oxld1	gene-Oxld1:s:120348639-120348896	s|1e1.1o1|2e1.1o1	0.0474;-0.0474	8.106e-03;8.106e-03	2.410e-01;2.410e-01	0.0693;0.9307	0.1374;0.8626	2	2	120347988-120348669;120347988-120348639
gene-1700105F02Rik	gene-1700105F02Rik:t:76884873-76885271	t|1e1.1o1|i	0.0050;-0.0050	8.393e-05;8.393e-05	4.970e-01;4.970e-01	0.1432;0.8568	0.1478;0.8522	1	2	76885271-76913832;76885272-76887239	76885272-76887239
gene-Sel1l2	gene-Sel1l2:s:140127124-140127226	s|1e1.1o1|i	0.0000;0.0000	5.085e-21;5.085e-21	1.000e+00;1.000e+00	0.9943;0.0057	0.9906;0.0094	1	2	140117483-140127124;140117484-140127123	140117484-140127123
gene-Rhbdd3	gene-Rhbdd3:s:5055433-5055717	s|1e1.1o1|i	0.0147;-0.0147	8.231e-21;8.470e-21	6.413e-01;6.413e-01	0.8990;0.1010	0.9066;0.0934	1	2	5055717-5055800;5055718-5055799	5055718-5055799
gene-Nme5	gene-Nme5:t:34695687-34695856	t|1e1.1o1|1e2.1o2|1e2.2o2|i	0.0000;0.0000;-0.0000;0.0000	4.685e-21;5.085e-21;5.093e-21;5.085e-21	9.987e-01;1.000e+00;9.988e-01;1.000e+00	0.9221;0.0185;0.0410;0.0195	0.9383;0.0127;0.0254;0.0230	3	3	34695856-34700089;34695856-34697267;34695856-34697187;34695857-34697186	34695857-34697186
gene-Fmn2	gene-Fmn2:s:174566631-174566751	s|1e1.1o2|1e1.2o2	-0.0496;0.0496	2.626e-02;2.626e-02	1.988e-01;1.988e-01	0.3657;0.6343	0.2967;0.7033	2	2	174566751-174567168;174566751-174567480
gene-Gpx6	gene-Gpx6:s:21503047-21503249	s|1e1.1o1|i	-0.0212;0.0212	9.812e-21;9.091e-21	6.011e-01;6.011e-01	0.6097;0.3903	0.5880;0.4120	1	2	21503249-21503651;21503250-21503650	21503250-21503650
gene-Thoc1	gene-Thoc1:s:9960486-9960552	s|1e1.1o2|1e1.2o2|i	0.0000;0.0130;-0.0011	5.085e-21;7.456e-21;5.303e-21	1.000e+00;7.240e-01;9.664e-01	0.0095;0.9517;0.0387	0.0052;0.9690;0.0268	2	2	9960552-9962298;9960552-9962373;9960553-9962297	9960553-9962297
gene-Efcab6	gene-Efcab6:s:83817267-83817407	s|1e1.1o1|2e1.1o1|i	0.0018;0.0000;-0.0182	4.793e-21;5.085e-21;8.606e-21	9.346e-01;1.000e+00;6.349e-01	0.8781;0.0178;0.1058	0.8887;0.0182;0.0935	2	2	83808662-83817274;83808662-83817267;83816446-83817266	83816446-83817266
gene-Lipe	gene-Lipe:s:25084205-25084390	s|1e1.1o1|1e2.1o1	-0.0000;0.0000	4.771e-21;4.771e-21	1.000e+00;1.000e+00	0.9882;0.0118	0.9805;0.0195	2	3	25084089-25084205;25083105-25084205
gene-Spn-ps	gene-Spn-ps:s:90782106-90782679	s|1e1.2o2|2e1.1o2|2e1.2o2|2e2.1o1|i	-0.0007;0.0000;-0.0000;0.0000;0.0000	5.336e-21;5.085e-21;4.683e-21;5.085e-21;5.085e-21	9.605e-01;1.000e+00;9.990e-01;1.000e+00;1.000e+00	0.0436;0.0058;0.9224;0.0057;0.0223	0.0409;0.0057;0.9176;0.0068;0.0292	4	3	90778749-90782423;90778823-90782106;90778749-90782106;90775701-90782106;90778824-90782105	90778824-90782105
gene-Tent2	gene-Tent2:s:93328602-93330662	s|1e1.1o1|1e2.1o1	-0.0000;0.0000	4.771e-21;3.388e-19	1.000e+00;1.000e+00	0.0030;0.9970	0.0028;0.9972	2	3	93328364-93328602;93322984-93328602
gene-Map11	gene-Map11:s:138258776-138258969	s|1e1.1o1|i	0.0030;-0.0030	4.613e-21;4.740e-21	9.076e-01;9.076e-01	0.8162;0.1838	0.8266;0.1734	1	2	138258656-138258776;138258657-138258775	138258657-138258775
gene-Hnrnpm	gene-Hnrnpm:s:33887959-33888052	s|1e1.1o1|i	-0.0485;0.0485	1.938e-02;1.938e-02	2.186e-01;2.186e-01	0.7953;0.2047	0.7231;0.2769	1	2	33885659-33887959;33885660-33887958	33885660-33887958
gene-Gstm1	gene-Gstm1:s:107923644-107923744	s|1e1.1o2|1e1.2o2	-0.0002;0.0002	4.833e-21;4.828e-21	9.899e-01;9.899e-01	0.0263;0.9737	0.0188;0.9812	2	2	107922434-107923644;107922356-107923644
gene-LOC118567445	gene-LOC118567445:s:73038944-73038983	s|1e1.1o1|i	0.0020;-0.0020	1.249e-06;1.249e-06	9.249e-01;9.249e-01	0.0073;0.9927	0.0147;0.9853	1	2	73038983-73043376;73038984-73043375	73038984-73043375
gene-Extl2	gene-Extl2:s:115804486-115804576	s|1e1.1o1|1e2.1o1	-0.0141;0.0141	2.161e-02;2.161e-02	2.927e-01;2.927e-01	0.6930;0.3070	0.6736;0.3264	2	3	115804576-115805836;115804576-115817656
gene-Snx14	gene-Snx14:s:88267773-88267884	s|1e1.1o1|i	-0.0014;0.0014	5.114e-21;5.081e-21	9.366e-01;9.366e-01	0.9394;0.0606	0.9307;0.0693	1	2	88266063-88267773;88266064-88267772	88266064-88267772
gene-1700006H21Rik	gene-1700006H21Rik:s:107823932-107824119	s|1e1.1o1|1e2.1o1|i	0.0079;-0.0180;0.0043	2.967e-09;6.774e-06;5.453e-21	6.551e-01;5.440e-01;8.733e-01	0.3860;0.5457;0.0674	0.3959;0.5166;0.0847	2	3	107824119-107826483;107824119-107828426;107824120-107826482	107824120-107826482
gene-Fam217a	gene-Fam217a:s:35097412-35097514	s|1e1.1o1|1e2.1o2|1e2.2o2|1e3.1o1|i	0.0000;-0.0121;0.0000;0.0047;0.0009	5.085e-21;9.588e-21;5.085e-21;8.009e-21;5.244e-21	1.000e+00;6.080e-01;1.000e+00;6.649e-01;9.720e-01	0.0068;0.5610;0.0171;0.3819;0.0330	0.0054;0.5493;0.0113;0.3899;0.0444	4	4	35096465-35097412;35095452-35097412;35095450-35097412;35095176-35097412;35096466-35097411	35096466-35097411
gene-Osbpl1a	gene-Osbpl1a:t:13025224-13025346	t|1e1.1o1|1e2.1o1	0.0029;-0.0029	6.940e-07;6.938e-07	8.967e-01;8.967e-01	0.9732;0.0268	0.9956;0.0044	2	3	13025346-13031260;13025346-13026694
gene-Tbc1d31	gene-Tbc1d31:s:57831305-57831400	s|1e1.1o1|i	-0.0001;0.0001	5.109e-21;5.106e-21	9.962e-01;9.962e-01	0.9855;0.0145	0.9637;0.0363	1	2	57831400-57833120;57831401-57833119	57831401-57833119
gene-Gm33031	gene-Gm33031:s:139185509-139185885	s|1e1.1o1|i	0.0108;-0.0108	1.607e-03;1.607e-03	4.741e-01;4.741e-01	0.0909;0.9091	0.0959;0.9041	1	2	139185885-139188953;139185886-139188952	139185886-139188952
gene-E230001N04Rik	gene-E230001N04Rik:s:28740816-28742340	s|1e1.1o1|i	0.0001;-0.0001	5.106e-21;4.685e-16	9.962e-01;9.962e-01	0.0023;0.9977	0.0105;0.9895	1	2	28742340-28743393;28742341-28743392	28742341-28743392
gene-Gm40642	gene-Gm40642:t:49979206-49979320	t|1e1.1o1|1e2.1o1	-0.0012;0.0012	7.871e-08;7.897e-08	9.191e-01;9.191e-01	0.0210;0.9790	0.0152;0.9848	2	3	49979320-49992057;49979320-49984417
gene-Tnpo1	gene-Tnpo1:s:99012112-99012245	s|1e1.1o1|i	0.0000;0.0000	5.085e-21;5.085e-21	1.000e+00;1.000e+00	0.9910;0.0090	0.9874;0.0126	1	2	99006829-99012112;99006830-99012111	99006830-99012111
gene-Stk38	gene-Stk38:t:29198177-29198279	t|1e1.1o1|1e2.1o1|1e3.1o1|1e4.1o2|1e4.2o2	-0.0436;0.0054;0.0337;0.0076;0.0000	4.415e-07;5.900e-21;1.187e-20;7.374e-21;4.771e-21	3.839e-01;8.401e-01;5.373e-01;6.803e-01;1.000e+00	0.8334;0.0189;0.0379;0.0959;0.0110	0.7818;0.0455;0.0616;0.1027;0.0099	5	5	29198279-29201006;29198279-29199531;29198279-29199509;29198279-29199343;29198279-29198694
gene-Gm38477	gene-Gm38477:s:86801155-86801387	s|1e1.1o2|1e1.2o2	0.0114;-0.0114	1.233e-11;1.230e-11	6.980e-01;6.980e-01	0.8685;0.1315	0.8928;0.1072	2	2	86800120-86801155;86799998-86801155
gene-Neurl4	gene-Neurl4:s:69802270-69802431	s|1e1.1o1|2e1.1o1	0.0000;0.0000	4.771e-21;4.771e-21	1.000e+00;1.000e+00	0.9920;0.0080	0.9969;0.0031	2	2	69802414-69802568;69802431-69802568
gene-Slc45a4	gene-Slc45a4:t:73461235-73461423	t|1e1.1o1|1e2.1o1|i	-0.0000;0.0000;0.0000	5.085e-21;5.085e-21;5.085e-21	1.000e+00;1.000e+00;1.000e+00	0.9931;0.0002;0.0067	0.9841;0.0002;0.0157	2	3	73461423-73477291;73461423-73468244;73461424-73468243	73461424-73468243
gene-Ankib1	gene-Ankib1:t:3822517-3822787	t|1e1.1o2|1e1.2o2|1e2.1o1|1e3.1o1	0.0008;-0.0000;0.0000;0.0000	8.759e-12;4.226e-11;4.771e-21;5.467e-21	7.686e-01;8.561e-01;1.000e+00;8.971e-01	0.8850;0.0751;0.0033;0.0367	0.8868;0.0716;0.0067;0.0332	4	4	3822787-3852597;3822787-3852245;3822787-3845429;3822787-3824705
gene-Cfap54	gene-Cfap54:s:92900879-92901114	s|1e1.1o1|2e1.1o1|i	0.0069;-0.0002;-0.0000	6.013e-21;5.121e-21;5.091e-21	8.215e-01;9.943e-01;9.991e-01	0.9310;0.0373;0.0323	0.9440;0.0255;0.0298	2	2	92897382-92900943;92897382-92900879;92897383-92900878	92897383-92900878
gene-Acd	gene-Acd:t:106426914-106427034	t|1e1.1o1|2e2.1o1	0.0000;0.0000	4.771e-21;4.771e-21	1.000e+00;1.000e+00	0.0081;0.9919	0.0105;0.9895	2	3	106427034-106427335;106426990-106427079
gene-Fzr1	gene-Fzr1:s:81214104-81214204	s|1e1.1o1|2e1.1o1|i	0.0000;-0.0001;0.0000	5.085e-21;5.113e-21;5.085e-21	1.000e+00;9.955e-01;1.000e+00	0.0274;0.9605;0.0121	0.0303;0.9589;0.0110	2	2	81207288-81214108;81207288-81214104;81207289-81214103	81207289-81214103
gene-L3mbtl2	gene-L3mbtl2:s:81566121-81566675	s|1e1.1o2|1e1.2o2|2e1.1o2	0.0326;-0.0117;-0.0000	1.159e-20;7.551e-21;4.771e-21	5.440e-01;7.234e-01;1.000e+00	0.9402;0.0466;0.0112	0.9736;0.0258;0.0005	3	2	81566352-81566772;81566352-81566776;81566675-81566772
gene-Fank1	gene-Fank1:t:133454895-133455072	t|1e1.1o1|1e2.1o1|1e3.1o1|2e1.1o1	0.0000;0.0000;0.0000;0.0000	4.771e-21;4.771e-21;4.771e-21;4.771e-21	1.000e+00;1.000e+00;1.000e+00;1.000e+00	0.9749;0.0031;0.0042;0.0175	0.9773;0.0018;0.0039;0.0167	4	4	133378699-133454895;133400577-133454895;133412275-133454895;133378699-133454898
gene-Hectd2	gene-Hectd2:t:36562296-36562398	t|1e1.1o1|1e2.1o1	0.0000;0.0000	4.771e-21;4.771e-21	1.000e+00;1.000e+00	0.0078;0.9922	0.0053;0.9947	2	3	36546902-36562296;36561474-36562296
gene-Zfand6	gene-Zfand6:s:84338954-84339224	s|1e1.1o1|1e2.1o1|1e3.1o1|1e4.1o1|i	0.0000;0.0321;0.0099;-0.0337;-0.0207	5.085e-21;2.017e-05;6.466e-21;2.968e-03;9.344e-21	1.000e+00;4.165e-01;7.639e-01;3.836e-01;6.394e-01	0.0111;0.4255;0.0748;0.4396;0.0518	0.0136;0.4662;0.0964;0.3967;0.0312	4	5	84309678-84338954;84302250-84338954;84291645-84338954;84283617-84338954;84328617-84338953	84328617-84338953
gene-Clgn	gene-Clgn:s:84151200-84151362	s|1e1.1o2|2e1.1o2|2e1.2o2	0.0000;-0.0079;0.0000	4.130e-21;6.430e-21;4.771e-21	9.997e-01;7.281e-01;1.000e+00	0.1187;0.8584;0.0217	0.1248;0.8564;0.0204	3	2	84151332-84152154;84151362-84152154;84151362-84152157
gene-Alms1	gene-Alms1:s:85644849-85644938	s|1e1.1o1|i	0.0000;0.0000	5.085e-21;5.085e-21	1.000e+00;1.000e+00	0.9949;0.0051	0.9958;0.0042	1	2	85644938-85654538;85644939-85654537	85644939-85654537
gene-Dnah8	gene-Dnah8:t:30955003-30955175	t|1e1.1o1|1e2.1o1|i	-0.0000;-0.0019;0.0000	5.085e-21;5.599e-21;5.085e-21	1.000e+00;9.243e-01;1.000e+00	0.0361;0.9563;0.0076	0.0339;0.9539;0.0128	2	3	30948216-30955003;30950212-30955003;30950213-30955002	30950213-30955002
gene-Xrn2	gene-Xrn2:s:146869515-146869565	s|1e1.1o2|1e1.2o2	0.0000;0.0000	4.771e-21;4.771e-21	1.000e+00;1.000e+00	0.9939;0.0061	0.9985;0.0015	2	2	146869565-146870013;146869565-146870117
gene-Mapre3	gene-Mapre3:s:31021918-31022072	s|1e1.1o2|1e1.2o2	-0.0476;0.0476	1.470e-20;1.386e-20	4.856e-01;4.856e-01	0.9235;0.0765	0.8861;0.1139	2	2	31022072-31022159;31022072-31022218
gene-Taf6	gene-Taf6:s:138179153-138179278	s|1e1.1o1|i	0.0000;-0.0000	4.677e-21;4.677e-21	1.000e+00;1.000e+00	0.9269;0.0731	0.9263;0.0737	1	2	138178215-138179153;138178216-138179152	138178216-138179152
gene-Ssr1	gene-Ssr1:s:38175973-38176085	s|1e1.1o1|i	-0.0001;0.0001	5.098e-21;5.097e-21	9.979e-01;9.979e-01	0.9832;0.0168	0.9689;0.0311	1	2	38173567-38175973;38173568-38175972	38173568-38175972
gene-Kif27	gene-Kif27:s:58458896-58459072	s|1e1.1o1|1e2.1o1|i	0.0000;-0.0325;0.0000	5.085e-21;1.176e-20;5.085e-21	1.000e+00;5.547e-01;1.000e+00	0.0164;0.9675;0.0161	0.0218;0.9461;0.0316	2	3	58452701-58458896;58451392-58458896;58452702-58458895	58452702-58458895
gene-4930543I03Rik	gene-4930543I03Rik:s:86588486-86588548	s|1e1.1o1|1e2.1o1|2e1.1o1|2e2.1o1|i	-0.0215;-0.0004;-0.0026;0.0053;0.0079	2.344e-05;5.985e-21;9.850e-10;6.060e-21;1.198e-07	4.921e-01;8.168e-01;6.803e-01;8.557e-01;6.533e-01	0.3062;0.0855;0.1552;0.0213;0.4305	0.2753;0.0860;0.1518;0.0363;0.4467	4	3	86588544-86590975;86588544-86595567;86588548-86590975;86588548-86595567;86588549-86590974	86588549-86590974
gene-Cpne7	gene-Cpne7:s:123856912-123857049	s|1e1.1o1|2e1.1o1|i	0.0054;-0.0000;-0.0057	7.530e-05;6.512e-10;9.958e-05	6.746e-01;9.967e-01;6.484e-01	0.0329;0.0044;0.9624	0.0431;0.0043;0.9531	2	2	123857045-123860348;123857049-123860348;123857050-123860347	123857050-123860347
gene-Acot7	gene-Acot7:t:152337606-152337728	t|1e1.1o1|1e2.1o1|1e3.1o1|i	0.0000;0.0000;0.0000;0.0000	5.085e-21;5.085e-21;5.085e-21;5.085e-21	1.000e+00;1.000e+00;1.000e+00;1.000e+00	0.9871;0.0062;0.0025;0.0042	0.9927;0.0029;0.0012;0.0032	3	4	152322223-152337606;152323226-152337606;152334368-152337606;152334369-152337605	152334369-152337605
gene-Efl1	gene-Efl1:s:82402782-82402929	s|1e1.2o2|i	-0.0034;0.0034	4.942e-15;5.551e-15	7.019e-01;7.019e-01	0.8917;0.1083	0.8897;0.1103	1	2	82402929-82411643;82402930-82409790	82402930-82409790
gene-Tmem161b	gene-Tmem161b:s:84440498-84440672	s|1e1.1o1|1e2.1o1	-0.0196;0.0196	3.795e-13;3.456e-13	6.140e-01;6.140e-01	0.9093;0.0907	0.8876;0.1124	2	3	84440672-84441500;84440672-84442722
gene-Stxbp5l	gene-Stxbp5l:s:37020938-37021063	s|1e1.1o1|i	0.0043;-0.0043	4.475e-12;6.509e-21	8.184e-01;8.184e-01	0.9626;0.0374	0.9715;0.0285	1	2	37009082-37020938;37009083-37020937	37009083-37020937
gene-Gabpb1	gene-Gabpb1:s:126488483-126488668	s|1e1.1o1|1e2.1o1|i	-0.0197;0.0000;0.0190	9.243e-21;5.085e-21;8.641e-21	6.429e-01;1.000e+00;6.494e-01	0.9680;0.0005;0.0315	0.9470;0.0004;0.0527	2	3	126481264-126488483;126472302-126488483;126481265-126488482	126481265-126488482
gene-Cchcr1	gene-Cchcr1:s:35827914-35828126	s|1e2.1o2|1e2.2o2|2e1.1o1|2e2.1o2|2e2.2o2	-0.0592;0.1107;-0.0319;0.0066;-0.0108	4.818e-05;9.061e-02;4.292e-07;2.432e-05;2.318e-03	2.744e-01;5.234e-02;4.527e-01;5.925e-01;3.895e-01	0.0894;0.1450;0.0768;0.1538;0.5261	0.0106;0.2774;0.0334;0.1692;0.5122	5	3	35828008-35829048;35828008-35829114;35828126-35828688;35828126-35829048;35828126-35829114
gene-Rpl22	gene-Rpl22:t:152414461-152414585	t|1e1.1o1|1e2.1o2|1e2.2o2	0.0000;0.0000;0.0000	4.771e-21;4.771e-21;4.771e-21	1.000e+00;1.000e+00;1.000e+00	0.9993;0.0003;0.0003	0.9994;0.0003;0.0003	3	3	152412042-152414461;152413866-152414461;152413870-152414461
gene-Fastkd3	gene-Fastkd3:s:68735779-68735953	s|1e1.1o2|1e1.2o2|i	-0.0181;0.0018;0.0148	1.415e-04;5.723e-05;3.512e-05	4.616e-01;5.312e-01;5.767e-01	0.3553;0.4106;0.2345	0.3211;0.4143;0.2576	2	2	68735953-68737342;68735953-68737439;68735954-68737341	68735954-68737341
gene-Dhx36	gene-Dhx36:s:62382691-62382774	s|1e1.1o1|i	-0.0045;0.0045	6.028e-21;5.918e-21	8.733e-01;8.733e-01	0.9686;0.0314	0.9559;0.0441	1	2	62380450-62382691;62380451-62382690	62380451-62382690
gene-Smchd1	gene-Smchd1:s:71770757-71770918	s|1e1.1o1|1e2.1o1	0.0008;-0.0008	6.996e-12;4.970e-21	9.691e-01;9.691e-01	0.9783;0.0217	0.9962;0.0038	2	3	71763495-71770757;71755841-71770757
gene-Adam2	gene-Adam2:t:66280492-66280684	t|1e1.1o1|1e2.1o1	-0.0176;0.0176	9.173e-21;8.705e-21	6.408e-01;6.408e-01	0.0509;0.9491	0.0453;0.9547	2	3	66280684-66287871;66280684-66283578
gene-Prdm6	gene-Prdm6:t:53701228-53701404	t|1e1.1o1|1e2.1o1|1e3.1o1	-0.0025;-0.0052;0.0087	3.210e-05;1.308e-02;1.498e-02	5.642e-01;3.045e-01;3.013e-01	0.0788;0.4116;0.5248	0.0730;0.3909;0.5255	3	4	53685461-53701228;53699140-53701228;53700303-53701228
gene-Ttll4	gene-Ttll4:s:74727726-74727824	s|1e1.1o2|1e1.2o2|i	0.0000;0.0000;-0.0000	5.085e-21;5.085e-21;5.085e-21	1.000e+00;1.000e+00;1.000e+00	0.9638;0.0042;0.0320	0.9703;0.0064;0.0230	2	2	74727824-74728482;74727824-74728487;74727825-74728481	74727825-74728481
gene-Cep83	gene-Cep83:s:94602304-94602379	s|1e1.1o3|1e1.2o3|1e1.3o3	0.0000;0.0000;0.0000	4.771e-21;4.771e-21;4.771e-21	1.000e+00;1.000e+00;1.000e+00	0.0194;0.9686;0.0113	0.0208;0.9683;0.0112	3	2	94602379-94602906;94602379-94604681;94602379-94604689
gene-Specc1	gene-Specc1:t:62019026-62019233	t|1e1.1o2|1e2.1o1	0.0000;-0.0000	4.779e-21;4.780e-21	9.985e-01;9.985e-01	0.0152;0.9848	0.0226;0.9774	2	3	61968062-62019026;62010108-62019026
gene-Gm6569	gene-Gm6569:t:73710542-73711088	t|1e1.1o1|1e2.1o1|2e1.1o1|2e2.1o1|3e1.1o1|3e2.1o1|i	0.0000;-0.0059;0.0063;0.0234;0.0000;-0.0000;-0.0100	5.085e-21;2.346e-19;7.126e-21;8.057e-12;5.085e-21;5.085e-21;5.092e-17	1.000e+00;8.177e-01;7.512e-01;5.875e-01;1.000e+00;1.000e+00;7.469e-01	0.0108;0.2297;0.0440;0.4344;0.0134;0.0258;0.2408	0.0229;0.2133;0.0490;0.4617;0.0167;0.0187;0.2201	6	3	73708094-73710981;73710521-73710981;73708094-73710984;73710521-73710984;73708094-73711016;73710521-73711016;73710522-73710541	73710522-73710541
gene-Dcdc2c	gene-Dcdc2c:s:28535195-na	s|1e1.1o1|1e2.1o1	-0.0354;0.0354	4.015e-02;4.015e-02	2.136e-01;2.136e-01	0.3419;0.6581	0.2964;0.7036	2	3	28533557-28535195;28524224-28535195
gene-Shc1	gene-Shc1:t:89335624-89337336	t|1e2.1o1|2e1.1o1	-0.0173;0.0173	1.057e-05;1.057e-05	5.359e-01;5.359e-01	0.8638;0.1362	0.8351;0.1649	2	3	89334753-89335624;89333446-89337172
gene-Erc1	gene-Erc1:t:119749668-119750862	t|1e1.1o1|1e2.1o1|i	-0.0020;-0.0183;0.0165	5.092e-11;4.135e-16;7.833e-21	7.068e-01;6.164e-01;6.494e-01	0.7943;0.1528;0.0530	0.7927;0.1183;0.0883	2	3	119750862-119756438;119750862-119754949;119750863-119754948	119750863-119754948
gene-Galntl5	gene-Galntl5:t:25400284-25400450	t|1e1.1o2|1e2.1o1|1e3.1o1|i	0.0000;-0.0000;0.0000;0.0000	5.085e-21;5.085e-21;5.085e-21;5.085e-21	1.000e+00;1.000e+00;1.000e+00;1.000e+00	0.0117;0.9667;0.0141;0.0077	0.0097;0.9638;0.0169;0.0094	3	4	25386642-25400284;25394945-25400284;25398998-25400284;25398999-25400283	25398999-25400283
gene-Adgrv1	gene-Adgrv1:s:81545286-81545693	s|1e1.1o2|1e1.2o2|i	0.0000;-0.0265;0.0149	5.090e-21;1.073e-09;7.657e-21	9.992e-01;4.721e-01;6.621e-01	0.0020;0.9424;0.0555	0.0198;0.9013;0.0769	2	2	81539932-81545286;81539919-81545286;81539933-81545285	81539933-81545285
gene-Zranb1	gene-Zranb1:s:132549755-132549937	s|1e1.1o1|1e2.1o1|i	0.0000;0.0037;0.0000	5.085e-21;7.271e-21;5.085e-21	1.000e+00;7.272e-01;1.000e+00	0.0243;0.9459;0.0291	0.0255;0.9484;0.0262	2	3	132549937-132550381;132549937-132551314;132549938-132550380	132549938-132550380
gene-Dnajc4	gene-Dnajc4:t:6969527-6969763	t|1e1.1o1|1e2.1o1|2e1.1o1|3e1.1o1|4e1.1o1|4e2.1o1	0.0000;0.0000;0.0000;0.0000;-0.0258;0.0229	4.771e-21;4.771e-21;4.771e-21;4.771e-21;1.000e-20;9.355e-21	1.000e+00;1.000e+00;1.000e+00;1.000e+00;5.840e-01;6.059e-01	0.0088;0.0061;0.0022;0.0125;0.9219;0.0480	0.0083;0.0020;0.0051;0.0206;0.8945;0.0688	6	3	6969763-6969917;6969763-6969854;6969718-6969917;6969689-6969917;6969640-6969917;6969640-6969854
gene-Zbbx	gene-Zbbx:s:74947191-74947326	s|1e1.1o1|i	0.0000;0.0000	5.085e-21;5.085e-21	1.000e+00;1.000e+00	0.9913;0.0087	0.9883;0.0117	1	2	74945396-74947191;74945397-74947190	74945397-74947190
gene-Arglu1	gene-Arglu1:t:8733748-8733973	t|1e1.1o2|1e1.2o2|1e2.1o1|1e3.1o1|1e4.1o1|i	0.0972;-0.0001;-0.0929;0.0006;0.0000;-0.0023	7.663e-03;7.788e-21;7.684e-03;5.308e-21;5.100e-21;5.511e-21	7.428e-02;7.025e-01;8.512e-02;9.625e-01;9.975e-01;8.752e-01	0.3650;0.0505;0.4465;0.0331;0.0241;0.0850	0.4652;0.0504;0.3443;0.0368;0.0274;0.0766	5	5	8733973-8739977;8733973-8739667;8733973-8739490;8733973-8735158;8733973-8734786;8733974-8739489	8733974-8739489
gene-Cgnl1	gene-Cgnl1:s:71708878-71708966	s|1e1.1o2|1e1.2o2	-0.0100;0.0100	5.256e-03;5.256e-03	3.610e-01;3.610e-01	0.3726;0.6274	0.3471;0.6529	2	2	71708227-71708878;71708194-71708878
gene-Ccdc150	gene-Ccdc150:s:54395823-54395992	s|1e1.1o1|1e2.1o1|1e3.1o1|i	0.0000;-0.0070;-0.0000;0.0006	5.085e-21;6.371e-21;4.678e-21;5.187e-21	1.000e+00;7.483e-01;9.999e-01;9.819e-01	0.0260;0.8571;0.0824;0.0348	0.0291;0.8534;0.0761;0.0403	3	4	54395992-54396190;54395992-54400151;54395992-54403577;54395993-54396189	54395993-54396189
gene-Pih1d2	gene-Pih1d2:t:50532245-50532490	t|1e1.1o1|1e2.1o2|1e2.2o2|i	0.0000;0.0000;-0.0083;0.0002	5.093e-21;5.085e-21;7.935e-21;5.876e-21	9.986e-01;1.000e+00;6.638e-01;8.439e-01	0.0318;0.0112;0.9017;0.0562	0.0372;0.0099;0.8961;0.0562	3	3	50529949-50532245;50531138-50532245;50531178-50532245;50531179-50532244	50531179-50532244
gene-Fam160a2	gene-Fam160a2:s:105040784-105040874	s|1e1.1o1|i	-0.0274;0.0274	2.126e-12;2.143e-14	5.667e-01;5.667e-01	0.9253;0.0747	0.8913;0.1087	1	2	105039559-105040784;105039910-105040783	105039910-105040783
gene-Adig	gene-Adig:s:158347598-158347841	s|1e1.1o1|i	-0.0000;0.0000	5.086e-21;5.086e-21	9.999e-01;9.999e-01	0.9735;0.0265	0.9665;0.0335	1	2	158347841-158349875;158347842-158349874	158347842-158349874
gene-Me2	gene-Me2:s:73908450-73908520	s|1e1.1o2|1e1.2o2	0.0001;-0.0001	4.782e-21;2.135e-14	9.978e-01;9.978e-01	0.0022;0.9978	0.0099;0.9901	2	2	73906343-73908450;73906299-73908450
gene-C2cd5	gene-C2cd5:t:143007479-143007587	t|1e1.1o1|1e2.1o1	-0.0000;0.0000	7.875e-11;4.782e-21	9.979e-01;9.979e-01	0.9954;0.0046	0.9947;0.0053	2	3	143007587-143012782;143007587-143011912
gene-Ppp4r1	gene-Ppp4r1:s:66137992-66138087	s|1e1.1o1|i	0.0000;0.0000	5.085e-21;5.085e-21	1.000e+00;1.000e+00	0.9937;0.0063	0.9836;0.0164	1	2	66138087-66139949;66138088-66139948	66138088-66139948
gene-Pum3	gene-Pum3:s:27377079-27377221	s|1e1.1o2|1e1.2o2	-0.0004;0.0004	4.872e-21;4.862e-21	9.839e-01;9.839e-01	0.9868;0.0132	0.9723;0.0277	2	2	27376504-27377079;27376500-27377079
gene-Abca7	gene-Abca7:s:79847109-79847232	s|1e1.1o1|1e2.1o1	0.0004;-0.0004	4.616e-11;4.955e-21	9.705e-01;9.705e-01	0.9857;0.0143	0.9902;0.0098	2	3	79847232-79847547;79847232-79847749
gene-Kcnt2	gene-Kcnt2:s:140359108-140359171	s|1e1.1o1|1e2.1o1	-0.0000;0.0000	3.879e-09;3.657e-09	9.928e-01;9.928e-01	0.9932;0.0068	0.9932;0.0068	2	3	140359171-140377934;140359171-140411863
gene-Msi2	gene-Msi2:s:88239610-88239818	s|1e1.1o1|1e2.1o1	0.0000;0.0000	4.771e-21;4.771e-21	1.000e+00;1.000e+00	0.9777;0.0223	0.9809;0.0191	2	3	88237951-88239610;88235486-88239610
gene-Ccdc93	gene-Ccdc93:t:121418851-121418963	t|1e1.1o1|1e2.1o1|1e3.1o1|i	-0.0000;-0.0003;-0.0000;0.0000	5.085e-21;4.739e-21;5.096e-21;5.085e-21	1.000e+00;9.898e-01;9.983e-01;1.000e+00	0.0263;0.9331;0.0343;0.0067	0.0230;0.9227;0.0331;0.0232	3	4	121414394-121418851;121414813-121418851;121415080-121418851;121414395-121418850	121414395-121418850
gene-Mettl26	gene-Mettl26:t:26095194-26095253	t|1e1.1o1|1e2.1o1	-0.0224;0.0224	1.362e-04;1.362e-04	4.447e-01;4.447e-01	0.2306;0.7694	0.2062;0.7938	2	3	26094700-26095194;26095096-26095194
gene-Scn7a	gene-Scn7a:s:66572303-66572394	s|1e1.1o1|i	0.0022;-0.0022	5.190e-07;5.188e-07	6.757e-01;6.757e-01	0.9048;0.0952	0.9113;0.0887	1	2	66567925-66572303;66567926-66572302	66567926-66572302
gene-Gm46418	gene-Gm46418:t:56570414-56571625	t|1e1.1o1|1e2.1o1|1e3.1o1|i	0.0000;-0.0147;-0.0103;0.0256	5.085e-21;1.167e-04;1.243e-05;4.031e-06	1.000e+00;5.148e-01;5.924e-01;4.917e-01	0.0004;0.5722;0.2355;0.1951	0.0005;0.5452;0.2196;0.2301	3	4	56561159-56570414;56562576-56570414;56570335-56570414;56561160-56570413	56561160-56570413
gene-Wdr27	gene-Wdr27:t:15142522-15142693	t|1e2.1o1|2e1.1o1|2e2.1o1|i	-0.0002;-0.0007;0.0088;-0.0005	5.229e-21;5.786e-21;6.946e-21;4.913e-21	9.766e-01;8.967e-01;6.864e-01;9.599e-01	0.0330;0.0395;0.8434;0.0832	0.0347;0.0380;0.8523;0.0765	3	3	15142693-15143351;15142642-15144931;15142642-15143351;15142694-15143350	15142694-15143350
gene-Top2a	gene-Top2a:s:98914716-98915037	s|1e1.1o1|2e1.1o1|3e1.1o1	-0.0000;-0.0018;-0.0011	7.253e-21;7.378e-21;5.293e-21	7.025e-01;6.896e-01;8.651e-01	0.4030;0.5112;0.0897	0.4049;0.5076;0.0887	3	2	98913818-98914872;98913818-98914756;98913818-98914716
gene-Fkbp4	gene-Fkbp4:s:128415031-128415619	s|1e1.1o1|2e1.1o1	0.0000;0.0000	4.771e-21;4.771e-21	1.000e+00;1.000e+00	0.9973;0.0027	0.9983;0.0017	2	2	128413677-128415369;128413677-128415031
gene-Tex14	gene-Tex14:s:87377075-87377211	s|1e1.1o1|1e2.1o1|1e3.1o1|i	0.0000;-0.0018;0.0000;0.0000	5.086e-21;5.057e-21;5.085e-21;5.089e-21	9.999e-01;9.449e-01;1.000e+00;9.994e-01	0.0180;0.9407;0.0138;0.0283	0.0291;0.9222;0.0168;0.0315	3	4	87377211-87379389;87377211-87383866;87377211-87400394;87377212-87379383	87377212-87379383
gene-Phrf1	gene-Phrf1:s:140837945-140840620	s|1e1.1o2|1e1.2o2|1e2.1o3|1e2.2o3	-0.0034;0.0067;-0.0002;-0.0016	6.497e-21;5.724e-21;4.432e-21;6.855e-21	7.159e-01;7.813e-01;9.920e-01;7.613e-01	0.1485;0.7277;0.0808;0.0441	0.1472;0.7376;0.0701;0.0453	4	3	140840620-140840828;140840620-140840873;140840620-140841126;140840620-140841201
gene-Nadsyn1	gene-Nadsyn1:s:143366500-143366588	s|1e1.1o1|1e2.1o1	-0.0227;0.0227	6.275e-07;6.276e-07	5.040e-01;5.040e-01	0.9398;0.0602	0.8936;0.1064	2	3	143366344-143366500;143365037-143366500
gene-Sbf2	gene-Sbf2:s:110213914-110215150	s|1e1.1o2|1e1.2o2	0.0170;-0.0170	7.651e-21;8.512e-21	6.065e-01;6.065e-01	0.7995;0.2005	0.8204;0.1796	2	2	110159553-110213914;110159550-110213914
gene-Mcph1	gene-Mcph1:t:18677134-18677334	t|1e1.1o1|1e2.1o1	0.0000;-0.0000	4.773e-21;4.774e-21	9.996e-01;9.996e-01	0.0063;0.9937	0.0089;0.9911	2	3	18672710-18677134;18675690-18677134
gene-Atp9b	gene-Atp9b:s:80952807-80952920	s|1e1.1o1|1e2.1o1|1e3.1o1|i	-0.0000;-0.0011;0.0000;0.0009	5.085e-21;4.880e-21;5.085e-21;5.248e-21	1.000e+00;9.662e-01;1.000e+00;9.714e-01	0.0274;0.9267;0.0190;0.0261	0.0245;0.9139;0.0216;0.0401	3	4	80949009-80952807;80935138-80952807;80920588-80952807;80949010-80952806	80949010-80952806
gene-Pi4kb	gene-Pi4kb:s:94906159-94906424	s|1e1.1o1|i	0.0031;-0.0031	2.230e-10;2.178e-10	7.249e-01;7.249e-01	0.8369;0.1631	0.8427;0.1573	1	2	94906424-94911551;94906425-94911550	94906425-94911550
gene-Shoc2	gene-Shoc2:s:53975885-53976814	s|1e1.1o1|i	0.0015;-0.0015	3.398e-19;5.615e-21	8.605e-01;8.605e-01	0.9119;0.0881	0.9205;0.0795	1	2	53976814-53991440;53976815-53991439	53976815-53991439
gene-Sharpin	gene-Sharpin:s:76234681-76235310	s|1e1.1o1|1e2.1o1	0.0017;-0.0017	5.245e-21;5.290e-21	8.790e-01;8.790e-01	0.9326;0.0674	0.9387;0.0613	2	3	76234429-76234681;76232635-76234681
gene-Gclm	gene-Gclm:s:122052856-122052940	s|1e1.1o2|1e1.2o2	-0.0075;0.0075	6.558e-21;6.360e-21	7.938e-01;7.938e-01	0.0440;0.9560	0.0273;0.9727	2	2	122052940-122055317;122052940-122055517
gene-Setd1a	gene-Setd1a:t:127390387-127390704	t|1e1.1o1|1e2.1o1|i	-0.0620;0.0228;0.0390	7.436e-05;7.638e-09;1.213e-20	2.149e-01;5.208e-01;5.125e-01	0.8550;0.1056;0.0362	0.7830;0.1434;0.0730	2	3	127387741-127390387;127389588-127390387;127387742-127390386	127387742-127390386
gene-Psmb7	gene-Psmb7:s:38530085-38530225	s|1e1.1o1|i	0.0000;0.0000	5.085e-21;5.085e-21	1.000e+00;1.000e+00	0.9974;0.0026	0.9973;0.0027	1	2	38523978-38530085;38523979-38530084	38523979-38530084
gene-Wnk1	gene-Wnk1:s:119979154-119979326	s|1e1.1o1|i	0.0000;0.0000	5.085e-21;5.085e-21	1.000e+00;1.000e+00	0.9987;0.0013	0.9983;0.0017	1	2	119969521-119979154;119969522-119979153	119969522-119979153
gene-Rufy1	gene-Rufy1:s:50288471-50288600	s|1e1.1o1|i	-0.0421;0.0421	2.851e-06;2.851e-06	3.180e-01;3.180e-01	0.9517;0.0483	0.8970;0.1030	1	2	50285842-50288471;50285843-50288470	50285843-50288470
gene-Ssmem1	gene-Ssmem1:s:30517504-30517558	s|1e1.1o2|1e1.2o2|i	0.0000;0.0000;0.0000	5.085e-21;5.085e-21;5.085e-21	1.000e+00;1.000e+00;1.000e+00	0.9886;0.0038;0.0076	0.9835;0.0056;0.0112	2	2	30517558-30519411;30517558-30519488;30517559-30519410	30517559-30519410
gene-Cep112	gene-Cep112:t:108699476-108699565	t|1e1.1o1|1e2.1o2|1e2.2o2|1e3.1o1	-0.0000;-0.0105;0.0000;0.0000	4.771e-21;7.968e-21;4.771e-21;4.771e-21	1.000e+00;6.836e-01;1.000e+00;1.000e+00	0.0340;0.9492;0.0083;0.0090	0.0347;0.9453;0.0108;0.0093	4	4	108573701-108699476;108648645-108699476;108648736-108699476;108683296-108699476
gene-Nlrp5-ps	gene-Nlrp5-ps:t:14320543-14320713	t|1e1.1o1|1e2.1o1|i	-0.0325;0.0273;0.0000	1.267e-11;1.121e-10;4.731e-21	5.044e-01;4.727e-01;9.902e-01	0.4177;0.5073;0.0756	0.3796;0.5438;0.0760	2	3	14320713-14326571;14320713-14322561;14320714-14322560	14320714-14322560
gene-Kdm4b	gene-Kdm4b:s:56701769-56701889	s|1e1.1o2|1e1.2o2	-0.0082;0.0082	1.818e-08;1.817e-08	6.761e-01;6.761e-01	0.9086;0.0914	0.8927;0.1073	2	2	56701889-56703204;56701889-56703222
gene-Ranbp10	gene-Ranbp10:s:106508912-106508934	s|1e1.1o1|1e2.1o1	0.0004;-0.0004	4.474e-21;4.481e-21	9.835e-01;9.835e-01	0.0788;0.9212	0.0780;0.9220	2	3	106508801-106508912;106506643-106508912
gene-Cbfb	gene-Cbfb:t:105929084-105929210	t|1e1.1o1|1e2.1o1|i	-0.0000;0.0004;0.0001	5.085e-21;5.215e-21;5.112e-21	1.000e+00;9.776e-01;9.952e-01	0.0126;0.9659;0.0216	0.0004;0.9715;0.0281	2	3	105905341-105929084;105921223-105929084;105921224-105929083	105921224-105929083
gene-Nup153	gene-Nup153:t:46855056-46855214	t|1e1.1o1|1e2.1o1|i	-0.0162;0.0000;0.0000	8.535e-21;5.088e-21;5.085e-21	6.662e-01;9.995e-01;1.000e+00	0.9505;0.0372;0.0122	0.9458;0.0380;0.0163	2	3	46855214-46858116;46855214-46857663;46855215-46857662	46855215-46857662
gene-Trim38	gene-Trim38:s:23963014-23963384	s|1e1.1o1|i	-0.0691;0.0691	3.857e-02;3.857e-02	1.430e-01;1.430e-01	0.8266;0.1734	0.7341;0.2659	1	2	23963384-23966424;23963385-23966423	23963385-23966423
gene-Pi4k2b	gene-Pi4k2b:t:52900833-52900901	t|1e1.3o3|2e1.1o3|2e2.1o1|i	0.0032;0.0002;-0.0054;-0.0009	5.822e-21;5.130e-21;4.262e-14;1.074e-09	8.862e-01;9.920e-01;7.538e-01;7.329e-01	0.0345;0.0154;0.1367;0.8123	0.0355;0.0223;0.1246;0.8178	3	3	52899619-52900833;52899310-52900834;52900062-52900834;52899620-52900832	52899620-52900832
gene-Dzip1	gene-Dzip1:s:119123018-119123071	s|1e1.1o2|1e1.2o2|i	0.0000;0.0000;0.0000	5.085e-21;5.085e-21;5.085e-21	1.000e+00;1.000e+00;1.000e+00	0.9844;0.0108;0.0045	0.9788;0.0077;0.0137	2	2	119120979-119123018;119120964-119123018;119120980-119123017	119120980-119123017
gene-Gtf2a1l	gene-Gtf2a1l:t:89001531-89002096	t|1e1.1o2|1e2.2o2|1e3.1o1	0.0000;-0.0000;0.0000	4.771e-21;4.385e-21;4.386e-21	1.000e+00;1.000e+00;9.999e-01	0.0024;0.0825;0.9155	0.0042;0.0670;0.9290	3	4	88976159-89001531;88979047-89001531;88999230-89001531
gene-Sfmbt2	gene-Sfmbt2:s:10377104-10377494	s|1e1.1o1|1e2.1o1|2e1.1o1|i	0.0216;0.0042;-0.0184;-0.0038	1.496e-08;7.948e-21;9.045e-21;5.681e-21	5.386e-01;6.867e-01;6.506e-01;8.548e-01	0.8069;0.0528;0.0506;0.0880	0.8394;0.0552;0.0353;0.0645	3	3	10377427-10384996;10377427-10398076;10377494-10384996;10377495-10384995	10377495-10384995
gene-9930021J03Rik	gene-9930021J03Rik:t:29720933-29721058	t|1e2.1o1|2e1.1o1|2e2.1o1|i	-0.0000;0.0026;0.0001;0.0001	5.086e-21;1.727e-20;7.332e-13;5.100e-21	9.998e-01;8.363e-01;7.148e-01;9.974e-01	0.0233;0.1224;0.8430;0.0141	0.0083;0.1225;0.8438;0.0267	3	3	29721058-29731000;29721012-29763649;29721012-29731000;29721059-29730999	29721059-29730999
gene-Naalad2	gene-Naalad2:s:18291916-18292277	s|1e1.1o1|2e1.1o1	0.0105;-0.0105	3.708e-06;3.708e-06	5.928e-01;5.928e-01	0.8709;0.1291	0.8891;0.1109	2	2	18291309-18292091;18291309-18291916
gene-LOC108168164	gene-LOC108168164:t:60423607-60423774	t|1e1.1o1|1e2.2o2|1e3.1o1	0.0458;-0.0244;-0.0143	4.162e-05;3.779e-06;2.768e-10	2.928e-01;4.604e-01;6.242e-01	0.3219;0.3920;0.2759	0.3855;0.3595;0.2586	3	4	60423774-60434435;60423774-60424230;60423774-60424069
gene-Uimc1	gene-Uimc1:t:55198554-55198707	t|1e3.1o1|2e1.1o1|2e2.1o2	-0.0577;0.0254;0.0251	2.836e-02;1.564e-03;1.931e-03	1.760e-01;4.322e-01;3.727e-01	0.6892;0.1205;0.1903	0.6077;0.1601;0.2278	3	4	55198707-55203788;55198602-55221502;55198602-55208139
gene-Pnpla7	gene-Pnpla7:s:24873502-24873665	s|1e1.1o2|1e1.2o2|2e1.1o2|2e1.2o2|i	0.0000;0.0048;0.0000;0.0000;0.0000	5.085e-21;6.352e-21;5.085e-21;5.085e-21;5.085e-21	1.000e+00;8.242e-01;1.000e+00;1.000e+00;1.000e+00	0.0053;0.9546;0.0130;0.0107;0.0160	0.0048;0.9589;0.0106;0.0090;0.0156	4	2	24873661-24877126;24873661-24877131;24873665-24877126;24873665-24877131;24873666-24877125	24873666-24877125
gene-Gm46431	gene-Gm46431:t:76664054-76664391	t|1e1.1o2|1e1.2o2|1e2.1o1|1e3.1o1|i	0.0037;-0.0034;0.0051;-0.0048;0.0084	9.259e-08;5.469e-21;7.012e-21;7.433e-21;7.506e-21	7.198e-01;8.863e-01;7.438e-01;7.370e-01;7.172e-01	0.7748;0.0805;0.0551;0.0477;0.0440	0.7764;0.0629;0.0594;0.0426;0.0519	4	4	76658953-76664054;76659107-76664054;76660855-76664054;76663946-76664054;76659108-76664053	76659108-76664053
gene-Fhad1	gene-Fhad1:s:141690582-141690828	s|1e1.1o1|1e2.1o2|2e1.1o1|i	0.0287;0.0000;0.0000;0.0001	9.796e-21;5.085e-21;5.085e-21;4.889e-21	5.700e-01;1.000e+00;1.000e+00;9.630e-01	0.8888;0.0126;0.0137;0.0847	0.9108;0.0066;0.0025;0.0796	3	3	141684993-141690724;141682687-141690724;141684993-141690582;141684994-141690581	141684994-141690581
gene-Rad23b	gene-Rad23b:s:55370204-55370472	s|1e1.1o2|1e1.2o2|i	0.0000;0.0000;0.0000	5.085e-21;5.085e-21;5.085e-21	1.000e+00;1.000e+00;1.000e+00	0.9948;0.0035;0.0017	0.9933;0.0042;0.0023	2	2	55370472-55378234;55370472-55378242;55370473-55378233	55370473-55378233
gene-Trim9	gene-Trim9:t:70322904-70323067	t|1e1.1o1|i	0.0489;-0.0489	5.065e-03;5.065e-03	2.442e-01;2.442e-01	0.7637;0.2363	0.8364;0.1636	1	2	70323067-70323174;70323068-70327329	70323068-70327329
gene-Ttc9	gene-Ttc9:t:81710290-81714331	t|1e1.1o1|1e2.1o1	0.0000;0.0000	4.771e-21;4.771e-21	1.000e+00;1.000e+00	0.9778;0.0222	0.9852;0.0148	2	3	81707522-81710290;81708962-81710290
gene-Zcwpw1	gene-Zcwpw1:s:137810264-137810362	s|1e1.1o1|1e2.1o1|i	-0.0057;0.0022;0.0016	5.922e-03;1.923e-08;3.045e-03	3.933e-01;8.726e-01;4.381e-01	0.7972;0.0189;0.1850	0.7872;0.0251;0.1883	2	3	137810362-137815155;137810362-137815720;137810363-137815154	137810363-137815154
gene-Atr	gene-Atr:s:95743422-95743513	s|1e1.1o2|1e1.2o2	0.0000;0.0000	4.771e-21;4.771e-21	1.000e+00;1.000e+00	0.9934;0.0066	0.9951;0.0049	2	2	95743513-95744836;95743513-95744904
gene-Dennd1b	gene-Dennd1b:t:139068190-139068258	t|1e1.1o1|1e2.1o1|2e2.1o1	-0.0002;0.0015;0.0000	4.811e-21;5.442e-21;4.771e-21	9.935e-01;8.980e-01;9.998e-01	0.0321;0.9588;0.0090	0.0129;0.9648;0.0212	3	3	139061499-139068190;139067159-139068190;139067159-139068194
gene-Csnk2b	gene-Csnk2b:s:35340770-35341029	s|1e1.1o1|1e2.1o1|1e3.1o1|i	0.0000;0.0000;-0.0000;-0.0003	5.085e-21;5.085e-21;4.677e-21;4.777e-21	1.000e+00;1.000e+00;1.000e+00;9.844e-01	0.0042;0.0017;0.9363;0.0574	0.0057;0.0019;0.9356;0.0566	3	4	35340487-35340770;35340228-35340770;35339503-35340770;35340488-35340769	35340488-35340769
gene-LOC118568269	gene-LOC118568269:s:32248043-32248082	s|1e1.1o1|i	0.0000;-0.0000	5.085e-21;9.742e-21	1.000e+00;1.000e+00	0.0023;0.9977	0.0025;0.9975	1	2	32241286-32248043;32245060-32248042	32245060-32248042
gene-Gcnt7	gene-Gcnt7:s:172294862-172294957	s|1e1.1o1|i	0.0292;-0.0292	1.349e-02;1.349e-02	2.998e-01;2.998e-01	0.1306;0.8694	0.1797;0.8203	1	2	172293207-172294862;172293208-172294861	172293208-172294861
gene-Gm52089	gene-Gm52089:s:17505925-17506085	s|1e1.1o1|i	-0.0123;0.0123	2.391e-06;2.391e-06	6.030e-01;6.030e-01	0.9356;0.0644	0.9092;0.0908	1	2	17506085-17519296;17506086-17519295	17506086-17519295
gene-Gm41079	gene-Gm41079:s:103601876-103601952	s|1e1.1o1|1e2.1o1|1e3.1o1|1e4.1o1|1e5.1o1|i	0.0049;-0.0001;0.0013;0.0226;-0.0213;-0.0015	1.330e-07;5.010e-21;5.400e-21;4.719e-08;9.377e-21;1.127e-12	6.531e-01;9.450e-01;8.757e-01;5.586e-01;5.454e-01;8.498e-01	0.3906;0.0718;0.0771;0.2363;0.0989;0.1211	0.3990;0.0764;0.0784;0.2709;0.0539;0.1208	5	6	103598716-103601876;103590750-103601876;103586232-103601876;103584392-103601876;103576936-103601876;103598717-103601875	103598717-103601875
gene-Ube2q2	gene-Ube2q2:s:55090386-55090470	s|1e1.1o1|2e1.1o1	-0.0003;0.0003	4.851e-21;4.842e-21	9.873e-01;9.873e-01	0.0379;0.9621	0.0331;0.9669	2	2	55090466-55092188;55090470-55092188
gene-Boll	gene-Boll:s:55343657-55343785	s|1e1.1o1|i	0.0000;0.0000	5.085e-21;5.085e-21	1.000e+00;1.000e+00	0.9932;0.0068	0.9907;0.0093	1	2	55339344-55343657;55343618-55343656	55343618-55343656
gene-Ube3b	gene-Ube3b:s:114528451-114528547	s|1e1.1o1|1e2.1o1	0.0000;0.0000	4.771e-21;4.771e-21	1.000e+00;1.000e+00	0.9971;0.0029	0.9981;0.0019	2	3	114528547-114530159;114528547-114531138
gene-Clint1	gene-Clint1:s:45797008-45797294	s|1e1.1o2|1e1.2o2	-0.0403;0.0403	5.282e-12;5.081e-12	4.344e-01;4.344e-01	0.3721;0.6279	0.3350;0.6650	2	2	45797294-45798667;45797294-45798721
gene-Mkln1	gene-Mkln1:s:31395866-31395935	s|1e1.1o1|i	0.0000;0.0000	5.085e-21;5.085e-21	1.000e+00;1.000e+00	0.9932;0.0068	0.9918;0.0082	1	2	31395935-31403649;31395936-31403648	31395936-31403648
gene-Hs2st1	gene-Hs2st1:t:144170808-144171046	t|1e1.1o1|1e2.1o1	0.0000;0.0000	4.771e-21;4.771e-21	1.000e+00;1.000e+00	0.9991;0.0009	0.9991;0.0009	2	3	144171046-144275495;144171046-144262711
gene-Ift52	gene-Ift52:t:162867808-162867883	t|1e1.1o1|1e2.1o1	0.0000;0.0000	4.771e-21;4.771e-21	1.000e+00;1.000e+00	0.0089;0.9911	0.0089;0.9911	2	3	162865357-162867808;162867380-162867808
gene-Paxx	gene-Paxx:s:25350179-25350369	s|1e1.1o2|1e1.2o2	0.0081;-0.0081	6.479e-21;6.694e-21	7.829e-01;7.829e-01	0.9548;0.0452	0.9803;0.0197	2	2	25350086-25350179;25350080-25350179
gene-Usp33	gene-Usp33:s:152080257-152080426	s|1e1.1o2|1e1.2o2	0.0700;-0.0700	5.575e-02;5.575e-02	1.354e-01;1.354e-01	0.8277;0.1723	0.9258;0.0742	2	2	152080426-152080528;152080426-152080552
gene-Ap1b1	gene-Ap1b1:s:4990267-4990421	s|1e1.1o1|1e2.1o1	0.0000;0.0000	4.771e-21;4.771e-21	1.000e+00;1.000e+00	0.0002;0.9998	0.0003;0.9997	2	3	4990421-4990921;4990421-4991718
gene-Ptpn4	gene-Ptpn4:t:119610214-119610275	t|1e1.1o1|1e2.1o1	0.0000;0.0000	4.771e-21;4.771e-21	1.000e+00;1.000e+00	0.0079;0.9921	0.0059;0.9941	2	3	119610275-119612197;119610275-119610435
gene-Ppp1r35	gene-Ppp1r35:s:137777138-137777483	s|1e1.1o1|2e1.1o1	0.0454;-0.0454	1.038e-07;1.039e-07	3.822e-01;3.822e-01	0.1275;0.8725	0.1791;0.8209	2	2	137777159-137777564;137777483-137777564
gene-Tdrp	gene-Tdrp:s:14024481-14024777	s|1e1.1o1|2e1.1o1|3e1.1o1	-0.0097;0.0069;0.0000	5.349e-20;5.882e-21;4.771e-21	7.322e-01;7.956e-01;1.000e+00	0.9160;0.0793;0.0037	0.9087;0.0890;0.0036	3	2	14005817-14024541;14005817-14024517;14005817-14024481
gene-Clpb	gene-Clpb:t:101371912-101372040	t|1e1.1o1|1e2.1o1|1e3.1o1|1e4.1o1|1e5.1o1|1e6.1o1	0.0000;-0.0001;0.0000;-0.0016;0.0000;0.0000	4.771e-21;4.229e-21;4.771e-21;4.430e-21;4.771e-21;4.771e-21	1.000e+00;9.684e-01;1.000e+00;9.121e-01;1.000e+00;1.000e+00	0.0037;0.7696;0.0066;0.1884;0.0055;0.0259	0.0031;0.7781;0.0108;0.1763;0.0064;0.0254	6	7	101336581-101371912;101355793-101371912;101357381-101371912;101360707-101371912;101362639-101371912;101371279-101371912
gene-Slc25a38	gene-Slc25a38:t:119949323-119949502	t|1e1.1o1|1e2.1o1|1e3.1o2|1e3.2o2	0.0060;-0.0000;0.0000;0.0000	6.104e-21;4.833e-21;4.771e-21;4.771e-21	8.189e-01;9.895e-01;1.000e+00;1.000e+00	0.9586;0.0298;0.0102;0.0041	0.9694;0.0290;0.0013;0.0003	4	4	119946603-119949323;119948541-119949323;119949021-119949323;119949071-119949323
gene-Ppp1r14a	gene-Ppp1r14a:s:28991476-28991508	s|1e1.1o2|1e1.2o2	0.0000;-0.0000	4.772e-21;5.854e-14	9.997e-01;9.997e-01	0.0029;0.9971	0.0041;0.9959	2	2	28991508-28991955;28991508-28992615
gene-Kif6	gene-Kif6:s:50202828-50202910	s|1e1.1o1|1e2.1o1	0.0000;-0.0000	4.771e-21;4.771e-21	1.000e+00;1.000e+00	0.9960;0.0040	0.9986;0.0014	2	3	50202910-50208280;50202910-50208789
gene-Gm12374	gene-Gm12374:t:37318922-37319006	t|1e1.1o1|1e2.1o1|i	0.0017;-0.0049;0.0012	1.400e-07;1.630e-09;4.791e-12	6.765e-01;7.436e-01;8.385e-01	0.8090;0.1162;0.0758	0.8101;0.1107;0.0830	2	3	37314555-37318922;37315260-37318922;37315261-37318921	37315261-37318921
gene-Kdm4d	gene-Kdm4d:t:14379426-14379550	t|1e1.3o5|1e2.1o1|i	-0.0090;-0.0096;0.0149	3.574e-07;1.268e-12;1.218e-08	6.426e-01;7.046e-01;6.410e-01	0.8354;0.1030;0.0629	0.8161;0.0903;0.0922	2	3	14379550-14411404;14379550-14393672;14379551-14390068	14379551-14390068
gene-Flywch1	gene-Flywch1:t:23981950-23982292	t|1e1.1o1|1e2.1o1|1e3.1o1|1e4.2o2|i	-0.0100;0.0000;-0.0090;0.0004;0.0000	7.601e-21;5.085e-21;7.505e-21;4.742e-21;5.086e-21	6.831e-01;1.000e+00;7.065e-01;9.882e-01;9.999e-01	0.3844;0.0042;0.5177;0.0614;0.0308	0.3671;0.0057;0.5100;0.0817;0.0363	4	5	23982292-23990389;23982292-23989641;23982292-23989209;23982292-23983156;23982293-23983155	23982293-23983155
gene-Myo9b	gene-Myo9b:s:71810757-71810880	s|1e1.1o1|1e2.1o1	0.0305;-0.0305	7.782e-04;7.782e-04	3.819e-01;3.819e-01	0.1056;0.8944	0.1509;0.8491	2	3	71810880-71811260;71810880-71811607
gene-Gm272	gene-Gm272:s:49999071-49999233	s|1e1.1o1|1e2.1o1	-0.0176;0.0176	7.553e-09;7.256e-09	6.019e-01;6.019e-01	0.9609;0.0391	0.9344;0.0656	2	3	49999233-50000647;49999233-50010537
gene-Dcaf7	gene-Dcaf7:t:105942497-105942792	t|1e2.1o1|2e1.1o1|i	0.0000;0.0000;0.0000	5.085e-21;5.085e-21;5.085e-21	1.000e+00;1.000e+00;1.000e+00	0.0015;0.9944;0.0041	0.0020;0.9927;0.0055	2	3	105942191-105942497;105939087-105942583;105939088-105942496	105939088-105942496
gene-Hira	gene-Hira:s:18713524-18713586	s|1e1.1o1|1e2.1o1|1e3.1o1	-0.0029;0.0000;0.0029	3.370e-06;4.771e-21;3.509e-06	6.497e-01;1.000e+00;6.483e-01	0.0887;0.0018;0.9094	0.0880;0.0019;0.9100	3	4	18713586-18714653;18713586-18714705;18713586-18715204
gene-Slc6a16	gene-Slc6a16:t:44908427-44908902	t|1e1.1o2|1e2.1o1	0.0000;-0.0000	4.771e-21;4.771e-21	1.000e+00;1.000e+00	0.0177;0.9823	0.0194;0.9806	2	3	44890727-44908427;44906960-44908427
gene-Brd1	gene-Brd1:t:88584976-88585080	t|1e1.1o1|1e2.1o1|i	-0.0071;0.0007;0.0006	6.649e-12;4.820e-21;1.244e-11	6.949e-01;9.738e-01;7.050e-01	0.3359;0.0713;0.5935	0.3255;0.0839;0.5937	2	3	88585080-88591237;88585080-88585163;88585081-88585162	88585081-88585162
gene-Cdc16	gene-Cdc16:s:13812851-13813010	s|1e1.1o1|i	-0.0113;0.0113	8.316e-04;8.316e-04	4.431e-01;4.431e-01	0.6318;0.3682	0.6067;0.3933	1	2	13813010-13813820;13813011-13813819	13813011-13813819
gene-Cse1l	gene-Cse1l:s:166769633-166769762	s|1e1.1o2|1e1.2o2|1e2.1o1	-0.0390;0.0142;0.0005	1.283e-20;6.953e-21;4.878e-21	5.108e-01;6.750e-01;9.810e-01	0.1221;0.8502;0.0261	0.0884;0.8754;0.0373	3	3	166769762-166770765;166769762-166770878;166769762-166772502
gene-Arrdc3	gene-Arrdc3:s:na-81033013	s|1e1.1o2|1e1.2o2|1e2.1o1	-0.0073;0.0098;0.0000	7.433e-08;3.138e-07;4.771e-21	6.171e-01;5.959e-01;1.000e+00	0.3586;0.6262;0.0143	0.3525;0.6315;0.0136	3	3	81033013-81033271;81033013-81033572;81033013-81033992
gene-Kcnc2	gene-Kcnc2:t:112291513-112292440	t|1e1.1o1|1e2.1o1	0.0000;-0.0000	8.565e-12;4.779e-21	9.986e-01;9.986e-01	0.9951;0.0049	0.9952;0.0048	2	3	112108309-112291513;112151314-112291513
gene-4930557K07Rik	gene-4930557K07Rik:s:125003936-125003955	s|1e1.1o1|1e2.1o1|1e3.1o1|1e4.1o1|i	0.0396;-0.0451;0.0103;-0.0329;0.0195	2.222e-05;4.731e-03;3.565e-08;1.010e-03;1.211e-03	3.601e-01;2.487e-01;6.431e-01;3.562e-01;4.349e-01	0.0599;0.2568;0.0668;0.2002;0.4183	0.1178;0.1981;0.0859;0.1537;0.4536	4	5	125003702-125003936;125003687-125003936;124988649-125003936;124987357-125003936;124988650-125003935	124988650-125003935
gene-Gm13821	gene-Gm13821:s:114979579-114984655	s|1e1.1o1|i	-0.0169;0.0169	1.562e-03;1.562e-03	4.195e-01;4.195e-01	0.3659;0.6341	0.3362;0.6638	1	2	114972799-114979579;114972800-114979578	114972800-114979578
gene-Elfn1	gene-Elfn1:s:139897744-139897822	s|1e1.1o1|1e2.1o4|1e2.2o4	0.0379;-0.0352;-0.0002	2.138e-02;2.502e-02;9.002e-04	2.235e-01;2.394e-01;5.345e-01	0.1138;0.8378;0.0521	0.1921;0.7525;0.0577	3	3	139897822-139898014;139897822-139956733;139897822-139956736
gene-Lmf1	gene-Lmf1:s:na-25860644	s|1e1.1o2|1e1.2o2|1e2.1o1	0.0078;0.0202;-0.0270	7.660e-21;4.920e-09;2.012e-05	6.867e-01;5.643e-01;4.590e-01	0.0521;0.0934;0.8555	0.0612;0.1215;0.8183	3	3	25860644-25861907;25860644-25861949;25860644-25864123
gene-Ank2	gene-Ank2:s:126846337-126846522	s|1e1.1o1|1e2.1o1	0.0131;-0.0131	7.303e-21;7.651e-21	7.014e-01;7.014e-01	0.0504;0.9496	0.0648;0.9352	2	3	126845898-126846337;126841929-126846337
gene-Topaz1	gene-Topaz1:s:122577309-122579739	s|1e1.1o1|i	-0.0015;0.0015	2.855e-14;5.871e-21	8.275e-01;8.275e-01	0.9207;0.0793	0.9156;0.0844	1	2	122579739-122586991;122579740-122586990	122579740-122586990
gene-Donson	gene-Donson:s:91471583-91471662	s|1e1.1o1|i	-0.0536;0.0536	1.353e-03;1.353e-03	2.413e-01;2.413e-01	0.5836;0.4164	0.5139;0.4861	1	2	91468353-91471583;91469766-91471582	91469766-91471582
gene-Snapc3	gene-Snapc3:t:83369442-83369549	t|1e1.1o2|1e1.2o2|1e2.1o1|i	-0.0116;0.2013;-0.0204;-0.1407	2.592e-06;5.348e-01;8.720e-05;2.212e-01	5.980e-01;3.645e-03;4.871e-01;2.442e-02	0.0796;0.2122;0.1802;0.5255	0.0579;0.4337;0.1435;0.3645	3	3	83368472-83369442;83368639-83369442;83369362-83369442;83368640-83369441	83368640-83369441
gene-Setbp1	gene-Setbp1:s:78925162-na	s|1e1.1o1|1e2.1o1|1e3.1o1|1e4.2o2	-0.0145;-0.0143;0.0116;0.0182	5.790e-07;1.030e-05;6.289e-05;3.013e-04	5.951e-01;5.646e-01;5.278e-01;4.627e-01	0.1426;0.1707;0.3945;0.2937	0.1182;0.1440;0.4135;0.3198	4	5	78923086-78925162;78922874-78925162;78917482-78925162;78904446-78925162
gene-Dpp8	gene-Dpp8:s:64962110-64962287	s|1e1.1o2|1e1.2o2	0.0000;0.0000	4.771e-21;4.771e-21	1.000e+00;1.000e+00	0.9887;0.0113	0.9907;0.0093	2	2	64962287-64963074;64962287-64963153
gene-Wwp2	gene-Wwp2:s:108162966-108163073	s|1e1.1o1|1e2.1o1|i	-0.0000;0.0080;-0.0038	5.085e-21;6.588e-21;5.911e-21	1.000e+00;7.985e-01;8.864e-01	0.0055;0.9578;0.0370	0.0008;0.9807;0.0185	2	3	108163073-108178220;108163073-108179611;108163074-108178219	108163074-108178219
gene-Cfap65	gene-Cfap65:s:74964532-74964732	s|1e1.1o2|1e1.2o2|i	0.0000;0.0000;-0.0025	4.778e-21;5.085e-21;6.574e-21	9.838e-01;1.000e+00;8.116e-01	0.9403;0.0125;0.0471	0.9427;0.0119;0.0461	2	2	74964326-74964532;74964311-74964532;74964327-74964531	74964327-74964531
gene-4930451G09Rik	gene-4930451G09Rik:s:4794394-4794477	s|1e1.1o1|1e2.1o1	-0.0033;0.0033	5.569e-21;5.481e-21	8.905e-01;8.905e-01	0.0443;0.9557	0.0324;0.9676	2	3	4794477-4795175;4794477-4795362
gene-Ankfn1	gene-Ankfn1:t:89302816-89302982	t|1e1.1o1|1e2.1o1|i	-0.0358;0.0256;0.0085	8.113e-03;9.646e-03;1.140e-05	2.798e-01;2.903e-01;5.886e-01	0.2657;0.6609;0.0739	0.2046;0.7010;0.0915	2	3	89302982-89311935;89302982-89309673;89302983-89309672	89302983-89309672
gene-P2rx7	gene-P2rx7:s:122814725-122814826	s|1e1.1o2|1e1.2o2|1e2.1o1	0.0303;-0.0112;-0.0045	4.297e-03;1.029e-04;2.864e-04	3.368e-01;6.713e-01;6.108e-01	0.9119;0.0433;0.0379	0.9637;0.0049;0.0317	3	3	122814826-122818870;122814826-122821238;122814826-122829316
gene-Tbc1d15	gene-Tbc1d15:s:115065030-115065240	s|1e1.1o1|2e1.1o1|i	0.0000;0.0000;0.0000	5.085e-21;5.085e-21;5.085e-21	1.000e+00;1.000e+00;1.000e+00	0.0041;0.9930;0.0031	0.0029;0.9933;0.0037	2	2	115057590-115065034;115057590-115065030;115057591-115065029	115057591-115065029
gene-Dlx5	gene-Dlx5:s:6880993-na	s|1e1.1o1|1e2.1o2	-0.0489;0.0489	2.270e-02;2.270e-02	2.178e-01;2.178e-01	0.2826;0.7174	0.2124;0.7876	2	3	6880235-6880993;6879710-6880993
gene-Slc6a6	gene-Slc6a6:s:91717930-91718033	s|1e1.1o1|1e2.1o1	-0.0001;0.0001	4.797e-21;4.794e-21	9.958e-01;9.958e-01	0.9661;0.0339	0.9647;0.0353	2	3	91718033-91718159;91718033-91721898
gene-AW554918	gene-AW554918:t:25477921-25478019	t|1e1.1o1|1e2.1o1|i	0.0064;-0.0018;-0.0054	5.796e-21;5.475e-21;6.705e-21	7.932e-01;8.542e-01;8.017e-01	0.1278;0.8244;0.0447	0.1419;0.8173;0.0398	2	3	25423123-25477921;25473441-25477921;25473442-25477920	25473442-25477920
gene-Fam219a	gene-Fam219a:t:41520912-41520994	t|1e1.1o2|2e2.1o1|i	0.0388;-0.0239;0.0001	1.135e-20;8.702e-21;5.105e-21	5.218e-01;6.048e-01;9.965e-01	0.0916;0.8853;0.0229	0.1152;0.8477;0.0392	2	3	41520994-41521913;41520966-41521612;41520995-41521611	41520995-41521611
gene-Ube2b	gene-Ube2b:s:51894324-51894917	s|1e1.1o3|1e1.2o3|1e1.3o3|1e2.1o1|1e3.1o1|1e4.1o2|i	-0.0016;0.0051;0.0000;-0.0010;0.0000;0.0000;0.0400	5.435e-21;6.715e-21;5.085e-21;4.876e-21;5.085e-21;5.085e-21;1.163e-20	9.473e-01;7.169e-01;1.000e+00;9.681e-01;1.000e+00;1.000e+00;5.152e-01	0.0404;0.7569;0.0098;0.0838;0.0079;0.0184;0.0840	0.0297;0.7631;0.0039;0.0638;0.0099;0.0136;0.1154	6	5	51893063-51894324;51893041-51894324;51892950-51894324;51891188-51894324;51888725-51894324;51886226-51894324;51893064-51894323	51893064-51894323
gene-Rara	gene-Rara:s:98843321-98843708	s|1e1.1o1|i	0.0215;-0.0215	1.475e-05;1.475e-05	4.894e-01;4.894e-01	0.1866;0.8134	0.2153;0.7847	1	2	98843708-98843805;98843709-98851296	98843709-98851296
gene-Slc1a1	gene-Slc1a1:s:28886831-28886965	s|1e1.1o1|i	-0.0002;0.0002	3.509e-08;3.523e-08	9.911e-01;9.911e-01	0.0080;0.9920	0.0053;0.9947	1	2	28886965-28889054;28886966-28889053	28886966-28889053
gene-Grik5	gene-Grik5:t:24767869-24768172	t|1e2.1o1|2e1.1o1|2e2.1o1|2e3.1o1|i	0.0039;0.0004;-0.0051;-0.0000;0.0018	5.799e-21;5.268e-21;1.249e-10;5.085e-21;1.579e-10	8.886e-01;9.691e-01;7.007e-01;1.000e+00;7.529e-01	0.0260;0.0327;0.5481;0.0213;0.3687	0.0411;0.0324;0.5372;0.0099;0.3821	4	4	24768172-24771465;24767997-24775334;24767997-24771465;24767997-24769421;24768173-24769420	24768173-24769420
gene-Akap9	gene-Akap9:s:4084748-4084867	s|1e1.1o1|i	-0.0175;0.0175	1.440e-11;2.380e-11	6.413e-01;6.413e-01	0.9383;0.0617	0.9013;0.0987	1	2	4084867-4088529;4084868-4088528	4084868-4088528
gene-BC005537	gene-BC005537:s:24988765-24988941	s|1e1.1o3|1e1.3o3|2e1.2o3|3e1.1o3	0.0000;0.0000;0.0000;-0.0041	4.771e-21;4.771e-21;4.771e-21;6.109e-21	1.000e+00;1.000e+00;1.000e+00;8.312e-01	0.0162;0.0206;0.0062;0.9574	0.0151;0.0263;0.0054;0.9531	4	2	24988922-24989845;24988922-24989931;24988938-24989929;24988941-24989845
gene-Plcb1	gene-Plcb1:s:135229718-135229804	s|1e1.1o1|1e2.1o1	0.0044;-0.0044	6.893e-06;6.893e-06	7.700e-01;7.700e-01	0.9704;0.0296	0.9802;0.0198	2	3	135229804-135241169;135229804-135313973
gene-Alms1	gene-Alms1:s:85601566-85601699	s|1e1.1o2|i	0.0000;0.0000	5.085e-21;5.085e-21	1.000e+00;1.000e+00	0.9895;0.0105	0.9825;0.0175	1	2	85601699-85604901;85601700-85604900	85601700-85604900
gene-Cfap57	gene-Cfap57:t:118436533-118436691	t|1e1.1o1|1e2.1o1|2e1.1o1|i	-0.0066;0.0000;0.0000;0.0000	7.623e-21;5.085e-21;5.085e-21;5.085e-21	7.245e-01;1.000e+00;1.000e+00;1.000e+00	0.9547;0.0142;0.0175;0.0138	0.9517;0.0111;0.0159;0.0217	3	3	118436691-118438187;118436691-118437764;118436686-118438187;118436692-118437763	118436692-118437763
gene-Lypla1	gene-Lypla1:s:4911179-4911355	s|1e1.1o1|i	-0.0094;0.0094	7.872e-21;7.642e-21	7.087e-01;7.087e-01	0.9550;0.0450	0.9505;0.0495	1	2	4911355-4915186;4911356-4915185	4911356-4915185
gene-1700046C09Rik	gene-1700046C09Rik:t:14528212-14528323	t|1e1.1o1|1e2.1o1|1e3.1o1	0.0711;-0.0581;-0.0000	2.732e-03;1.010e-03;4.772e-21	1.696e-01;2.645e-01;9.998e-01	0.1980;0.7775;0.0269	0.2741;0.7081;0.0144	3	4	14528323-14549148;14528323-14534507;14528323-14528897
gene-Morn3	gene-Morn3:t:123171462-123171521	t|1e1.2o2|i	-0.0014;0.0014	6.330e-03;6.330e-03	3.570e-01;3.570e-01	0.3051;0.6949	0.3031;0.6969	1	2	123171521-123175300;123171522-123173828	123171522-123173828
gene-Derl3	gene-Derl3:t:75730855-75730963	t|1e2.1o1|2e1.1o2|2e1.2o2|2e2.1o1|i	0.0000;0.0121;0.0000;-0.0001;-0.0070	5.085e-21;7.092e-21;5.085e-21;5.558e-21;6.083e-21	1.000e+00;7.016e-01;1.000e+00;8.711e-01;7.646e-01	0.0072;0.1002;0.0125;0.6835;0.1942	0.0065;0.1128;0.0124;0.6807;0.1858	4	3	75730461-75730855;75729518-75730873;75729603-75730873;75730461-75730873;75730462-75730854	75730462-75730854
gene-Gm39689	gene-Gm39689:s:163406870-163407059	s|1e1.1o1|1e2.1o1|1e3.1o1	-0.0078;-0.0166;0.0269	9.611e-04;6.694e-04;6.235e-03	4.633e-01;4.447e-01;3.229e-01	0.4180;0.2420;0.3354	0.4142;0.2136;0.3769	3	4	163407059-163407532;163407059-163419151;163407059-163420124
gene-Cacnb1	gene-Cacnb1:t:97901453-97901472	t|1e1.1o1|1e2.1o1|i	0.0099;-0.0170;0.0092	1.815e-10;4.503e-13;6.207e-21	6.584e-01;6.266e-01;7.514e-01	0.6969;0.1765;0.1306	0.7053;0.1492;0.1453	2	3	97901472-97902692;97901472-97902169;97901473-97902168	97901473-97902168
gene-Dnah7b	gene-Dnah7b:s:46272639-46273511	s|1e1.1o1|i	-0.0027;0.0027	5.247e-21;5.184e-21	9.193e-01;9.193e-01	0.9390;0.0610	0.9218;0.0782	1	2	46273511-46275753;46273512-46275752	46273512-46275752
gene-Tsks	gene-Tsks:t:44606978-44607182	t|1e1.1o2|1e1.2o2|2e1.1o2|2e1.2o2|2e2.1o1|i	0.0000;-0.0015;0.0000;-0.0035;0.0000;0.0017	5.085e-21;7.343e-21;5.085e-21;6.290e-21;5.085e-21;4.656e-21	1.000e+00;6.885e-01;1.000e+00;8.061e-01;1.000e+00;9.346e-01	0.0112;0.2485;0.0044;0.5216;0.0015;0.2144	0.0132;0.2478;0.0049;0.5112;0.0030;0.2191	5	3	44605948-44606978;44606011-44606978;44605948-44607021;44606011-44607021;44606857-44607021;44606012-44606977	44606012-44606977
gene-Larp4b	gene-Larp4b:t:9214711-9214756	t|1e1.1o1|1e2.2o2|i	0.0000;0.0000;0.0000	5.085e-21;5.085e-21;5.085e-21	1.000e+00;1.000e+00;1.000e+00	0.0022;0.9940;0.0035	0.0028;0.9885;0.0089	2	3	9208265-9214711;9208838-9214711;9208839-9214710	9208839-9214710
gene-Ttll7	gene-Ttll7:s:146607079-146607237	s|1e1.1o1|i	-0.0000;0.0000	5.089e-21;5.088e-21	9.994e-01;9.994e-01	0.9736;0.0264	0.9682;0.0318	1	2	146607237-146609789;146607238-146609788	146607238-146609788
gene-Rev1	gene-Rev1:s:38146649-38146775	s|1e1.1o1|i	-0.0000;0.0000	5.099e-21;5.098e-21	9.977e-01;9.977e-01	0.9830;0.0170	0.9748;0.0252	1	2	38138102-38146649;38138103-38146648	38138103-38146648
gene-Ptprn2	gene-Ptprn2:t:116736390-na	t|1e1.1o1|1e2.1o1	-0.0114;0.0114	1.124e-04;1.124e-04	4.883e-01;4.883e-01	0.4141;0.5859	0.3837;0.6163	2	3	116685816-116736390;116721069-116736390
gene-Stk11ip	gene-Stk11ip:s:75509271-75509374	s|1e1.1o1|i	-0.0221;0.0221	7.704e-04;7.704e-04	4.411e-01;4.411e-01	0.5651;0.4349	0.5317;0.4683	1	2	75509374-75510204;75509375-75510203	75509375-75510203
gene-Bad	gene-Bad:t:6920232-6920414	t|1e1.2o3|2e2.2o4|3e2.3o4|3e2.4o4|4e1.1o3|4e1.3o3|4e2.1o4|i	-0.0000;-0.0000;-0.0000;0.0188;0.0000;-0.0000;-0.0089;0.0039	5.263e-21;5.085e-21;5.085e-21;8.820e-21;5.089e-21;4.687e-21;1.875e-15;6.961e-21	9.707e-01;1.000e+00;1.000e+00;6.341e-01;9.994e-01;9.982e-01;6.869e-01;7.306e-01	0.0396;0.0257;0.0279;0.0464;0.0305;0.0780;0.3940;0.3592	0.0369;0.0212;0.0248;0.0570;0.0310;0.0779;0.3755;0.3743	7	3	6919597-6920232;6920105-6920233;6920122-6920234;6920123-6920234;6919558-6920235;6919808-6920235;6919992-6920235;6920124-6920231	6920124-6920231
gene-Unkl	gene-Unkl:t:25449181-25449383	t|1e1.1o1|1e2.1o1	0.0197;-0.0197	9.097e-21;4.809e-12	6.068e-01;6.068e-01	0.0408;0.9592	0.0638;0.9362	2	3	25447640-25449181;25448440-25449181
gene-Ubap2l	gene-Ubap2l:t:89938137-89938178	t|1e1.1o1|1e2.1o2|1e2.2o2|i	-0.0408;-0.0108;0.0298;0.0277	4.900e-05;1.565e-17;2.453e-08;6.044e-12	3.344e-01;7.255e-01;5.170e-01;5.024e-01	0.6424;0.1238;0.1385;0.0949	0.5859;0.1036;0.1741;0.1342	3	3	89938178-89941372;89938178-89938618;89938178-89938603;89938179-89938602	89938179-89938602
gene-Mphosph9	gene-Mphosph9:t:124453882-124453959	t|1e1.1o1|1e2.1o1	0.0127;-0.0127	2.761e-07;2.761e-07	5.903e-01;5.903e-01	0.2299;0.7701	0.2530;0.7470	2	3	124453959-124458908;124453959-124454145
gene-Tada3	gene-Tada3:t:113352801-113353025	t|1e1.3o3|1e2.1o1	-0.0057;0.0057	5.736e-21;5.496e-21	8.266e-01;8.266e-01	0.3281;0.6719	0.3137;0.6863	2	3	113353025-113354277;113353025-113353853
gene-Rictor	gene-Rictor:s:6780139-6780202	s|1e1.1o1|i	0.0273;-0.0273	2.649e-02;2.649e-02	2.766e-01;2.766e-01	0.6952;0.3048	0.7307;0.2693	1	2	6780202-6785942;6780203-6785941	6780203-6785941
gene-Htt	gene-Htt:s:34951449-34951508	s|1e1.1o2|1e1.2o2	-0.0021;0.0021	5.192e-21;5.137e-21	8.901e-01;8.901e-01	0.0704;0.9296	0.0651;0.9349	2	2	34951508-34953118;34951508-34953236
gene-Mki67	gene-Mki67:s:135315690-135315768	s|1e1.1o1|1e2.1o1	-0.0000;0.0000	4.771e-21;4.771e-21	1.000e+00;1.000e+00	0.9989;0.0011	0.9954;0.0046	2	3	135315601-135315690;135312640-135315690
gene-Gm36203	gene-Gm36203:s:128416401-128416546	s|1e2.1o1|2e1.1o1|2e2.1o1|i	0.0038;0.0165;0.0113;-0.0378	1.859e-05;2.024e-09;1.460e-03;7.108e-03	5.779e-01;6.679e-01;4.911e-01;2.930e-01	0.1579;0.0141;0.2827;0.5413	0.1733;0.0518;0.2959;0.4723	3	3	128412455-128416406;128413704-128416401;128412455-128416401;128413705-128416400	128413705-128416400
gene-Smndc1	gene-Smndc1:s:53372885-53373027	s|1e1.1o2|1e1.2o2	0.0074;-0.0074	6.209e-21;6.405e-21	7.801e-01;7.801e-01	0.0535;0.9465	0.0652;0.9348	2	2	53372166-53372885;53372149-53372885
gene-Uspl1	gene-Uspl1:t:149138570-149138699	t|1e2.1o1|2e1.1o2	0.0000;-0.0000	4.771e-21;4.771e-21	1.000e+00;1.000e+00	0.9823;0.0177	0.9904;0.0096	2	3	149135568-149138570;149130722-149138689
gene-Gm40644	gene-Gm40644:s:3220572-3220925	s|1e2.1o1|1e3.1o1|2e1.1o1	-0.0494;-0.0114;0.0788	4.861e-03;6.099e-08;7.047e-03	2.529e-01;6.460e-01;1.253e-01	0.8198;0.0885;0.0892	0.7555;0.0617;0.1796	3	4	3219747-3220664;3205172-3220664;3220203-3220572
gene-Ppcdc	gene-Ppcdc:t:57327446-57327574	t|1e1.1o1|1e2.1o1|1e3.1o1	-0.0000;0.0001;-0.0000	3.293e-09;1.852e-08;3.293e-09	9.958e-01;9.864e-01;9.958e-01	0.0050;0.9900;0.0050	0.0041;0.9918;0.0041	3	4	57327574-57342186;57327574-57328409;57327574-57327652
gene-4933406K04Rik	gene-4933406K04Rik:t:106662205-106662402	t|1e1.1o1|1e2.1o1|i	-0.0127;-0.0187;0.0367	5.333e-05;1.919e-06;6.009e-04	5.033e-01;5.182e-01;3.206e-01	0.4467;0.2030;0.3559	0.4209;0.1690;0.4084	2	3	106662402-106675722;106662402-106672972;106662403-106672971	106662403-106672971
gene-Pfkfb3	gene-Pfkfb3:s:11502670-11503264	s|1e1.1o1|1e2.1o1|2e2.1o1|3e2.1o1|i	-0.0043;-0.0031;0.0125;-0.0013;0.0163	5.830e-21;3.488e-17;7.683e-21;5.655e-21;8.406e-21	8.384e-01;8.232e-01;6.967e-01;9.150e-01;6.548e-01	0.0862;0.7766;0.0480;0.0399;0.0469	0.0799;0.7679;0.0575;0.0367;0.0565	4	3	11500780-11503145;11498839-11503145;11498839-11502968;11498839-11502670;11500781-11502669	11500781-11502669
gene-Tex55	gene-Tex55:s:38647341-38647487	s|1e1.1o2|1e1.2o2|1e2.1o1	0.0348;-0.0170;-0.0141	9.068e-06;2.768e-10;6.287e-15	3.786e-01;5.684e-01;6.437e-01	0.5477;0.2850;0.1656	0.5927;0.2561;0.1486	3	3	38644917-38647341;38644914-38647341;38632829-38647341
gene-Ccdc88a	gene-Ccdc88a:s:29430490-29430651	s|1e1.1o3|1e1.2o3|1e1.3o3	0.0000;0.0000;0.0000	4.771e-21;4.771e-21;4.771e-21	1.000e+00;1.000e+00;1.000e+00	0.9837;0.0092;0.0069	0.9823;0.0109;0.0067	3	2	29430651-29432109;29430651-29432157;29430651-29432191
gene-Ddx17	gene-Ddx17:s:79421198-79421259	s|1e1.1o1|i	-0.0001;0.0001	5.128e-21;5.125e-21	9.930e-01;9.930e-01	0.9650;0.0350	0.9604;0.0396	1	2	79420217-79421198;79420218-79421197	79420218-79421197
gene-Gm34664	gene-Gm34664:s:68565710-68565772	s|1e1.1o1|1e2.1o1	0.0685;-0.0685	1.167e-02;1.167e-02	1.544e-01;1.544e-01	0.1730;0.8270	0.2565;0.7435	2	3	68564998-68565710;68564342-68565710
gene-Mtbp	gene-Mtbp:t:55450072-55450416	t|1e2.1o1|2e1.1o1	-0.0256;0.0256	2.829e-03;2.829e-03	3.563e-01;3.563e-01	0.2713;0.7287	0.2274;0.7726	2	3	55449880-55450072;55443948-55450214
gene-Prkce	gene-Prkce:s:86535269-86535459	s|1e1.1o1|1e2.1o1|1e3.1o1|1e4.1o1	0.2272;-0.2810;0.0527;-0.0153	6.773e-01;9.226e-01;1.266e-02;3.266e-05	5.558e-05;1.963e-06;2.000e-01;5.049e-01	0.0886;0.4208;0.3468;0.1404	0.3201;0.1368;0.4322;0.1180	4	5	86535459-86536644;86535459-86536797;86535459-86537133;86535459-86539073
gene-Pcnx	gene-Pcnx:t:81993705-81993795	t|1e1.1o1|1e2.2o2|1e3.1o1|1e4.1o1	0.0000;0.0000;0.0000;0.0000	4.771e-21;4.771e-21;4.771e-21;4.771e-21	1.000e+00;1.000e+00;1.000e+00;1.000e+00	0.0061;0.9771;0.0046;0.0131	0.0070;0.9799;0.0023;0.0106	4	5	81960249-81993705;81966154-81993705;81975148-81993705;81980489-81993705
gene-Fam110a	gene-Fam110a:t:151811316-151812844	t|1e1.1o1|1e2.1o2|1e2.2o2|1e3.1o2|1e3.2o2|1e4.1o1	-0.0909;0.0000;0.0000;0.0004;0.0000;0.0581	8.600e-08;4.771e-21;4.771e-21;4.863e-21;4.771e-21;3.982e-12	1.012e-01;1.000e+00;1.000e+00;9.836e-01;1.000e+00;3.297e-01	0.3455;0.0019;0.0115;0.0248;0.0000;0.6187	0.2486;0.0022;0.0213;0.0420;0.0000;0.6861	6	5	151812844-151821913;151812844-151815823;151812844-151815530;151812844-151815219;151812844-151814763;151812844-151814260
gene-Gm32554	gene-Gm32554:s:11227445-11227493	s|1e1.1o1|1e2.1o1	-0.0333;0.0333	4.102e-03;4.102e-03	2.784e-01;2.784e-01	0.3466;0.6534	0.2934;0.7066	2	3	11227061-11227445;11222882-11227445
gene-1700125H03Rik	gene-1700125H03Rik:s:68821889-68821997	s|1e1.1o3|1e1.2o3|1e1.3o3|i	0.0421;-0.0444;-0.0025;0.0063	4.538e-07;1.331e-03;4.294e-08;6.857e-21	4.171e-01;2.941e-01;6.677e-01;7.751e-01	0.0625;0.5597;0.3392;0.0354	0.1171;0.5007;0.3354;0.0421	3	2	68821997-68824526;68821997-68824648;68821997-68824651;68821998-68824525	68821998-68824525
gene-Gm35239	gene-Gm35239:s:52668241-52668332	s|1e1.1o2|1e1.2o2	-0.0978;0.0978	1.413e-01;1.413e-01	6.831e-02;6.831e-02	0.7720;0.2280	0.6419;0.3581	2	2	52668332-52668413;52668332-52668417
gene-Efcab3	gene-Efcab3:s:104921795-104921899	s|1e1.1o1|i	-0.0224;0.0224	4.878e-10;4.857e-10	5.864e-01;5.864e-01	0.9069;0.0931	0.8741;0.1259	1	2	104921899-104925825;104921900-104925824	104921900-104925824
gene-Ulk4	gene-Ulk4:s:121095274-121095413	s|1e1.1o1|i	0.0000;0.0000	5.085e-21;5.085e-21	1.000e+00;1.000e+00	0.9871;0.0129	0.9899;0.0101	1	2	121092857-121095274;121092858-121095273	121092858-121095273
gene-Susd6	gene-Susd6:s:80897988-80898050	s|1e1.1o1|1e2.1o1|i	-0.0192;0.0003;0.0122	9.480e-21;1.561e-10;7.444e-21	6.205e-01;7.365e-01;7.246e-01	0.0650;0.9078;0.0285	0.0422;0.9141;0.0451	2	3	80898050-80899107;80898050-80915201;80898051-80915200	80898051-80915200
gene-Abca16	gene-Abca16:t:120119184-120119430	t|1e1.1o1|1e2.1o1|1e3.1o1|i	0.0363;-0.0396;-0.0000;0.0000	1.097e-20;1.325e-20;5.085e-21;5.085e-21	5.325e-01;5.180e-01;1.000e+00;1.000e+00	0.8865;0.0582;0.0288;0.0270	0.9095;0.0386;0.0218;0.0285	3	4	120114056-120119184;120115953-120119184;120119075-120119184;120119076-120119183	120119076-120119183
gene-Fam160a2	gene-Fam160a2:t:105043815-105043853	t|1e1.1o1|i	-0.1233;0.1233	1.727e-01;1.727e-01	4.000e-02;4.000e-02	0.3853;0.6147	0.2346;0.7654	1	2	105043853-105049091;105043854-105047565	105043854-105047565
gene-Cd55os	gene-Cd55os:s:130350561-130350962	s|1e1.1o1|2e1.1o1|3e1.1o1|3e2.1o1|i	-0.0025;-0.0074;-0.0059;0.0037;0.0080	5.773e-21;1.541e-16;3.975e-11;5.485e-21;6.226e-21	8.585e-01;7.922e-01;7.208e-01;8.718e-01;7.981e-01	0.0629;0.1909;0.6212;0.0717;0.0548	0.0600;0.1698;0.6087;0.0870;0.0766	4	3	130350745-130353651;130350799-130353651;130350962-130353651;130350962-130363084;130350963-130353650	130350963-130353650
gene-Gm52537	gene-Gm52537:s:170452282-170452448	s|1e2.1o1|2e1.1o1|i	-0.0836;0.1047;-0.0130	7.568e-02;1.420e-01;1.599e-02	1.005e-01;6.227e-02;3.005e-01	0.2223;0.1419;0.6304	0.1142;0.2771;0.6258	2	3	170450797-170452336;170452196-170452282;170450798-170452281	170450798-170452281
gene-Hsf5	gene-Hsf5:t:87513571-87513980	t|1e1.3o3|1e2.1o1|1e3.1o1|1e4.1o1|i	0.0000;0.0000;0.0000;0.0000;0.0000	5.085e-21;5.085e-21;5.085e-21;5.085e-21;5.085e-21	1.000e+00;1.000e+00;1.000e+00;1.000e+00;1.000e+00	0.9803;0.0057;0.0023;0.0030;0.0089	0.9806;0.0072;0.0011;0.0031;0.0079	4	5	87508731-87513571;87510346-87513571;87511911-87513571;87512742-87513571;87511912-87513570	87511912-87513570
gene-Fmn1	gene-Fmn1:s:113158029-113158176	s|1e1.1o1|1e2.1o1|1e3.1o1|1e4.1o1|1e5.1o1|i	0.0027;-0.0088;0.0005;0.0016;-0.0107;0.0000	5.610e-21;6.696e-21;5.172e-21;4.912e-11;8.064e-21;5.088e-21	8.686e-01;7.564e-01;9.844e-01;6.807e-01;6.987e-01;9.996e-01	0.0618;0.0954;0.0222;0.7520;0.0505;0.0173	0.0685;0.0804;0.0332;0.7535;0.0421;0.0191	5	6	113158176-113158791;113158176-113171619;113158176-113182069;113158176-113194181;113158176-113259982;113158177-113158790	113158177-113158790
gene-Ncaph2	gene-Ncaph2:s:89244559-89244660	s|1e1.1o1|i	-0.0069;0.0069	7.866e-21;7.696e-21	7.061e-01;7.061e-01	0.9547;0.0453	0.9477;0.0523	1	2	89244660-89247634;89244661-89247633	89244661-89247633
gene-Entr1	gene-Entr1:t:26275510-26275642	t|1e1.1o5|2e2.1o1|3e2.1o1|i	0.0000;0.0000;0.0000;-0.0000	5.085e-21;4.677e-21;5.085e-21;4.678e-21	1.000e+00;1.000e+00;1.000e+00;1.000e+00	0.0025;0.9288;0.0025;0.0667	0.0020;0.9320;0.0034;0.0625	3	3	26275642-26276937;26275621-26276002;26275615-26276002;26275643-26276001	26275643-26276001
gene-Vcl	gene-Vcl:s:21053163-21053338	s|1e1.1o1|i	-0.0013;0.0013	5.350e-21;5.319e-21	9.596e-01;9.596e-01	0.9850;0.0150	0.9631;0.0369	1	2	21053338-21057182;21053339-21057181	21053339-21057181
gene-Stx17	gene-Stx17:t:48158811-48159033	t|1e1.1o1|1e2.1o1	0.0000;-0.0000	4.771e-21;4.771e-21	1.000e+00;1.000e+00	0.0133;0.9867	0.0108;0.9892	2	3	48131949-48158811;48140485-48158811
gene-Clec2m	gene-Clec2m:t:129301896-129302122	t|1e1.4o6|1e2.3o5|1e2.4o5|i	0.0361;-0.0213;-0.0221;0.0073	3.025e-04;1.003e-04;1.384e-03;1.123e-04	3.419e-01;4.563e-01;4.165e-01;5.312e-01	0.1576;0.1927;0.2553;0.3910	0.2143;0.1589;0.2233;0.4060	3	3	129302122-129303711;129302122-129302587;129302122-129302571;129302123-129302547	129302123-129302547
gene-4933405E24Rik	gene-4933405E24Rik:s:54103656-54104114	s|1e1.1o1|i	-0.0002;0.0002	5.133e-21;1.360e-11	9.922e-01;9.922e-01	0.0098;0.9902	0.0049;0.9951	1	2	54099633-54103656;54099634-54103655	54099634-54103655
gene-Zfp990	gene-Zfp990:t:145264314-145265751	t|1e1.2o3|2e2.1o1|3e1.3o3|3e2.1o1|i	0.0000;-0.0174;0.0000;0.0261;-0.0052	5.092e-21;2.225e-20;5.085e-21;2.212e-09;1.246e-13	9.987e-01;6.423e-01;1.000e+00;4.759e-01;6.557e-01	0.0258;0.1770;0.0172;0.4345;0.3466	0.0338;0.1518;0.0132;0.4682;0.3347	4	3	145264061-145264314;145264306-145264391;145264222-145264475;145264306-145264475;145264307-145264313	145264307-145264313
gene-1700041C23Rik	gene-1700041C23Rik:s:57085604-57085662	s|1e1.1o1|i	-0.0294;0.0294	1.107e-20;1.035e-20	5.700e-01;5.700e-01	0.9543;0.0457	0.9367;0.0633	1	2	57085662-57087230;57085663-57087229	57085663-57087229
gene-Scrn2	gene-Scrn2:t:96921242-96921415	t|1e1.1o1|1e2.1o1	-0.0000;0.0000	7.600e-13;4.774e-21	9.994e-01;9.994e-01	0.9964;0.0036	0.9954;0.0046	2	3	96920881-96921242;96920998-96921242
gene-Atp1a4	gene-Atp1a4:s:172059753-172059907	s|1e1.1o1|1e2.1o2	0.0000;0.0000	4.771e-21;4.771e-21	1.000e+00;1.000e+00	0.9899;0.0101	0.9921;0.0079	2	3	172059615-172059753;172058844-172059753
gene-Gm33675	gene-Gm33675:t:54471461-54471569	t|1e1.1o1|1e2.1o1	0.0023;-0.0023	8.344e-08;8.355e-08	7.097e-01;7.097e-01	0.0901;0.9099	0.0961;0.9039	2	3	54470384-54471461;54471240-54471461
gene-Bpifa3	gene-Bpifa3:t:153979498-153979561	t|1e1.1o1|1e2.1o1	0.0045;-0.0045	5.711e-21;5.830e-21	8.618e-01;8.618e-01	0.0238;0.9762	0.0428;0.9572	2	3	153978335-153979498;153979119-153979498
gene-Gm32266	gene-Gm32266:s:10969040-10969183	s|1e1.1o1|1e2.1o1|2e2.1o1	0.0053;-0.0054;0.0000	7.359e-21;9.612e-14;4.771e-21	7.104e-01;7.100e-01;1.000e+00	0.0459;0.9533;0.0008	0.0555;0.9434;0.0010	3	3	10967689-10969096;10952026-10969096;10952026-10969040
gene-Nup205	gene-Nup205:s:35166031-35166190	s|1e1.1o1|2e1.1o1	0.0000;0.0000	4.771e-21;4.771e-21	1.000e+00;1.000e+00	0.0029;0.9971	0.0018;0.9982	2	2	35166124-35166790;35166190-35166790
gene-Insyn2b	gene-Insyn2b:t:34369719-34372642	t|1e1.1o1|1e2.1o1|1e3.1o1|1e4.1o1	0.1366;-0.0483;-0.0203;-0.0349	1.611e-01;7.748e-04;1.406e-05;3.717e-04	2.338e-02;2.804e-01;4.938e-01;3.494e-01	0.4774;0.1795;0.1422;0.2028	0.6293;0.1161;0.1071;0.1510	4	5	34354352-34369719;34366545-34369719;34367056-34369719;34369081-34369719
gene-Amdhd2	gene-Amdhd2:s:24381950-24382089	s|1e1.1o1|1e2.1o1|1e3.1o2|i	-0.0008;0.0016;0.0000;-0.0024	4.964e-21;7.307e-21;4.423e-21;5.526e-21	9.520e-01;7.062e-01;9.965e-01;8.730e-01	0.0849;0.6986;0.1236;0.0928	0.0856;0.7018;0.1262;0.0890	3	4	24380687-24381950;24377668-24381950;24377496-24381950;24380688-24381949	24380688-24381949
gene-Tulp4	gene-Tulp4:t:6272579-6272723	t|1e1.1o1|1e2.1o1|i	-0.0326;0.0053;0.0000	1.760e-20;5.300e-21;5.085e-21	5.510e-01;8.529e-01;1.000e+00	0.8693;0.1125;0.0172	0.8384;0.1357;0.0259	2	3	6269787-6272579;6270821-6272579;6269788-6272578	6269788-6272578
gene-Agtpbp1	gene-Agtpbp1:s:59704912-59705001	s|1e1.1o1|1e2.1o1	-0.0002;0.0002	4.822e-21;4.817e-21	9.917e-01;9.917e-01	0.0335;0.9665	0.0198;0.9802	2	3	59699722-59704912;59692265-59704912
gene-Fam186a	gene-Fam186a:s:99829581-99830193	s|1e1.1o2|2e1.1o2|3e1.1o2|4e1.1o2|i	0.0002;0.0002;-0.0033;-0.0375;0.0425	6.759e-21;5.149e-21;8.221e-09;1.767e-04;3.746e-04	7.889e-01;9.887e-01;6.868e-01;3.701e-01;3.354e-01	0.0421;0.0232;0.2395;0.3812;0.3190	0.0422;0.0295;0.2296;0.3218;0.3737	4	2	99827859-99830050;99827859-99829913;99827859-99829611;99827859-99829581;99829540-99829580	99829540-99829580
gene-Pcdhgb7	gene-Pcdhgb7:s:37966315-37966406	s|1e1.1o2|i	0.0000;0.0000	5.085e-21;5.085e-21	1.000e+00;1.000e+00	0.9914;0.0086	0.9826;0.0174	1	2	37966406-37972956;37966407-37972955	37966407-37972955
gene-Arf4	gene-Arf4:s:26359289-26359641	s|1e1.1o1|i	0.0000;0.0000	5.085e-21;5.085e-21	1.000e+00;1.000e+00	0.9857;0.0143	0.9867;0.0133	1	2	26359641-26367814;26359642-26367813	26359642-26367813
gene-Gm28710	gene-Gm28710:s:17061585-17061838	s|1e1.1o1|i	-0.0251;0.0251	6.575e-06;6.575e-06	5.086e-01;5.086e-01	0.9610;0.0390	0.9269;0.0731	1	2	17061838-17075215;17061839-17075214	17061839-17075214
gene-Creld2	gene-Creld2:t:88705338-88705429	t|1e1.1o1|2e1.1o1|2e2.1o1|i	0.0000;0.0000;0.0000;-0.0024	4.677e-21;5.085e-21;5.085e-21;5.190e-21	1.000e+00;1.000e+00;1.000e+00;9.280e-01	0.9320;0.0046;0.0025;0.0608	0.9380;0.0037;0.0042;0.0540	3	3	88704842-88705338;88704842-88705342;88705212-88705342;88705213-88705337	88705213-88705337
gene-Tmem128	gene-Tmem128:s:38422156-38422314	s|1e1.1o1|i	0.0000;-0.0000	5.085e-21;5.085e-21	1.000e+00;1.000e+00	0.9769;0.0231	0.9796;0.0204	1	2	38422314-38424523;38422315-38424522	38422315-38424522
gene-Wee1	gene-Wee1:s:109725908-109726029	s|1e1.1o1|1e2.1o1|i	0.0092;-0.0049;0.0000	7.589e-21;5.636e-21;5.085e-21	6.733e-01;8.623e-01;1.000e+00	0.8933;0.0926;0.0149	0.9002;0.0782;0.0219	2	3	109726029-109730036;109726029-109733962;109726030-109730035	109726030-109730035
gene-Pfkfb4	gene-Pfkfb4:s:108840226-108840372	s|1e1.1o1|i	-0.0000;0.0000	5.085e-21;5.085e-21	1.000e+00;1.000e+00	0.9944;0.0056	0.9890;0.0110	1	2	108840372-108854115;108840373-108854114	108840373-108854114
gene-Gm28802	gene-Gm28802:s:58929855-58929926	s|1e1.1o1|2e2.1o2|i	0.0000;0.0000;-0.0000	5.086e-21;5.085e-21;5.086e-21	9.999e-01;1.000e+00;9.999e-01	0.9642;0.0001;0.0357	0.9737;0.0001;0.0262	2	3	58925115-58929882;58917410-58929855;58917639-58929854	58917639-58929854
gene-Cfap20dc	gene-Cfap20dc:s:13810291-13810384	s|1e1.1o1|1e2.1o1	0.0074;-0.0074	7.994e-15;6.526e-21	7.407e-01;7.407e-01	0.9212;0.0788	0.9393;0.0607	2	3	13810384-13825304;13810384-13891311
gene-Gcsh	gene-Gcsh:t:117714052-117714115	t|1e1.1o1|1e2.1o1|i	-0.0069;-0.1865;0.2059	1.499e-10;4.506e-01;5.415e-01	7.854e-01;7.711e-03;4.177e-03	0.0407;0.7011;0.2627	0.0228;0.4968;0.4852	2	3	117714115-117720027;117714115-117715863;117714116-117715862	117714116-117715862
gene-Thnsl1	gene-Thnsl1:t:21214696-21214852	t|1e1.1o2|1e1.2o2|1e2.1o3|1e2.2o3|1e2.3o3|1e3.1o1|i	-0.0123;0.0000;0.0071;0.0000;0.0009;0.0000;0.0000	6.613e-21;5.085e-21;6.004e-21;5.085e-21;5.334e-21;5.085e-21;5.085e-21	7.159e-01;1.000e+00;7.672e-01;1.000e+00;9.580e-01;1.000e+00;1.000e+00	0.1710;0.0251;0.7262;0.0057;0.0372;0.0205;0.0184	0.1550;0.0219;0.7357;0.0057;0.0401;0.0176;0.0254	6	4	21210260-21214696;21210483-21214696;21210656-21214696;21210800-21214696;21210869-21214696;21212347-21214696;21210870-21214695	21210870-21214695
gene-Pigo	gene-Pigo:s:43019647-43019853	s|1e1.1o4|1e1.2o4|1e1.3o4|1e1.4o4	0.0000;0.0164;-0.0014;0.0000	4.771e-21;8.035e-21;4.663e-21;4.771e-21	1.000e+00;6.441e-01;9.108e-01;1.000e+00	0.0174;0.0910;0.8727;0.0188	0.0120;0.1058;0.8679;0.0163	4	2	43019455-43019647;43019439-43019647;43019435-43019647;43019432-43019647
gene-Tanc2	gene-Tanc2:t:105604208-105604390	t|1e1.1o1|1e2.1o1|1e3.1o1	0.0201;-0.0417;0.0164	9.025e-03;1.488e-03;7.990e-03	3.339e-01;2.926e-01;3.243e-01	0.4926;0.1342;0.3697	0.5230;0.0815;0.3984	3	4	105564317-105604208;105601709-105604208;105601987-105604208
gene-Tulp2	gene-Tulp2:t:45169155-45169267	t|1e1.2o3|1e2.1o2|1e2.2o2|i	0.0000;-0.0307;-0.0038;0.0445	5.085e-21;9.822e-21;7.478e-21;1.309e-20	1.000e+00;5.633e-01;6.951e-01;4.985e-01	0.0033;0.8531;0.0966;0.0459	0.0048;0.8338;0.0964;0.0647	3	3	45167391-45169155;45168309-45169155;45168330-45169155;45168331-45169154	45168331-45169154
gene-Nav2	gene-Nav2:t:49022065-49022117	t|1e1.1o1|1e2.1o1	-0.0000;0.0000	4.371e-16;4.771e-21	9.999e-01;9.999e-01	0.9971;0.0029	0.9966;0.0034	2	3	49011963-49022065;49014881-49022065
gene-Tbc1d2	gene-Tbc1d2:t:46629876-46630046	t|1e3.1o1|2e1.1o1|2e2.1o1	0.0000;0.0000;-0.0001	6.641e-08;6.641e-08;3.069e-07	9.915e-01;9.915e-01;9.739e-01	0.0051;0.0051;0.9899	0.0056;0.0056;0.9887	3	4	46630046-46633088;46630009-46646117;46630009-46637589
gene-Sh3yl1	gene-Sh3yl1:t:31008847-31008903	t|1e1.1o1|1e2.1o1|i	-0.0029;-0.0020;-0.0000	5.464e-21;5.650e-21;5.085e-21	8.939e-01;9.175e-01;1.000e+00	0.9387;0.0382;0.0225	0.9377;0.0392;0.0235	2	3	30992867-31008847;31001378-31008847;31001379-31008846	31001379-31008846
gene-Gm29984	gene-Gm29984:t:5835483-5835626	t|1e2.1o1|1e3.1o1|2e1.1o1|i	0.0298;-0.0028;0.0000;-0.0170	1.690e-08;2.021e-09;5.085e-21;1.102e-06	5.271e-01;7.435e-01;1.000e+00;5.672e-01	0.0383;0.0701;0.0006;0.8906	0.0722;0.0639;0.0008;0.8634	3	4	5833474-5835483;5834227-5835483;5830637-5835541;5834228-5835482	5834228-5835482
gene-Gm30062	gene-Gm30062:t:120902743-120902906	t|1e1.1o1|i	-0.0039;0.0039	8.876e-05;8.876e-05	5.642e-01;5.642e-01	0.7171;0.2829	0.7148;0.2852	1	2	120902323-120902743;120900445-120902742	120900445-120902742
gene-8030462N17Rik	gene-8030462N17Rik:t:77740825-77740992	t|1e1.1o1|1e2.1o1	0.0000;-0.0000	5.474e-08;5.469e-08	9.840e-01;9.840e-01	0.9916;0.0084	0.9918;0.0082	2	3	77740992-77761596;77740992-77742832
gene-Atp5b	gene-Atp5b:s:127920166-127920340	s|1e1.1o1|1e2.1o1	0.0000;0.0000	4.771e-21;4.771e-21	1.000e+00;1.000e+00	0.9982;0.0018	0.9981;0.0019	2	3	127920340-127920960;127920340-127921311
gene-Slc26a8	gene-Slc26a8:t:28856753-28857666	t|1e1.1o1|1e2.1o1|1e3.1o1	-0.0071;0.0177;0.0000	5.931e-21;8.206e-21;4.771e-21	8.028e-01;6.377e-01;1.000e+00	0.0934;0.8991;0.0064	0.0826;0.9110;0.0066	3	4	28857666-28863523;28857666-28861208;28857666-28858771
gene-Psmd10	gene-Psmd10:s:139852896-139853062	s|1e1.1o1|2e1.1o1	0.0011;-0.0011	4.993e-21;5.021e-21	9.616e-01;9.616e-01	0.0196;0.9804	0.0370;0.9630	2	2	139850058-139852975;139850058-139852896
gene-Rnf17	gene-Rnf17:s:56724419-56724534	s|1e2.1o1|2e1.1o1|2e2.1o1|2e3.1o2|2e4.1o1|i	0.0000;0.0000;0.0387;-0.0221;0.0000;-0.0002	5.085e-21;5.085e-21;9.972e-21;8.866e-21;5.085e-21;4.712e-21	1.000e+00;1.000e+00;5.226e-01;6.266e-01;1.000e+00;9.940e-01	0.0115;0.0051;0.7904;0.1012;0.0067;0.0849	0.0089;0.0049;0.8258;0.0857;0.0045;0.0692	5	5	56724512-56726768;56724534-56726027;56724534-56726768;56724534-56730575;56724534-56741375;56724535-56726026	56724535-56726026
gene-Eogt	gene-Eogt:s:97125793-97128445	s|1e1.1o1|2e1.1o1	0.0092;-0.0092	4.452e-06;4.452e-06	7.339e-01;7.339e-01	0.9555;0.0445	0.9923;0.0077	2	2	97125219-97126320;97125219-97125793
gene-Tcf7	gene-Tcf7:t:52152340-52152451	t|1e1.1o1|1e2.1o1|i	-0.0434;0.0000;0.0427	5.468e-06;5.085e-21;4.108e-06	3.822e-01;1.000e+00;3.921e-01	0.9685;0.0012;0.0303	0.9180;0.0016;0.0805	2	3	52152451-52172949;52152451-52165644;52152452-52165643	52152452-52165643
gene-Kidins220	gene-Kidins220:t:25063296-25063461	t|1e2.1o1|2e1.1o3|2e1.3o3	-0.0921;0.0829;0.0050	2.229e-04;6.189e-04;6.130e-21	9.014e-02;1.142e-01;7.314e-01	0.3044;0.5450;0.1534	0.2021;0.6366;0.1596	3	3	25061587-25063296;25060174-25063305;25060240-25063305
gene-Crem	gene-Crem:s:3280949-3281621	s|1e1.1o2|1e1.2o2|1e2.1o1|i	-0.0000;-0.0000;-0.0000;0.0002	5.085e-21;5.089e-21;5.087e-21;5.124e-21	1.000e+00;9.994e-01;9.997e-01;9.930e-01	0.0009;0.0086;0.0086;0.9810	0.0009;0.0009;0.0009;0.9974	3	3	3276775-3280949;3276729-3280949;3273578-3280949;3276776-3280948	3276776-3280948
gene-Usp3	gene-Usp3:s:66434221-66434301	s|1e1.1o1|i	-0.0092;0.0092	1.151e-06;1.151e-06	6.531e-01;6.531e-01	0.9009;0.0991	0.8852;0.1148	1	2	66428009-66434221;66428010-66434220	66428010-66434220
gene-Naa60	gene-Naa60:s:3712233-3712348	s|1e1.1o1|1e2.1o1|i	0.0079;-0.0161;0.0095	6.660e-21;1.005e-08;9.337e-14	7.477e-01;5.757e-01;6.941e-01	0.0862;0.7496;0.1663	0.0959;0.7236;0.1747	2	3	3712348-3713378;3712348-3715115;3712349-3715114	3712349-3715114
gene-Aox3	gene-Aox3:t:58180510-58180654	t|1e1.1o1|1e2.1o1|1e3.1o1	-0.0088;0.0101;0.0031	6.565e-21;6.663e-21;7.417e-21	7.673e-01;7.126e-01;7.159e-01	0.0707;0.8822;0.0455	0.0559;0.8945;0.0474	3	4	58166866-58180510;58177455-58180510;58180285-58180510
gene-1700028P14Rik	gene-1700028P14Rik:t:23536124-23536401	t|1e1.1o1|1e2.1o1|1e3.1o1|i	0.0000;0.0000;0.0000;0.0000	5.085e-21;5.085e-21;5.085e-21;5.085e-21	1.000e+00;1.000e+00;1.000e+00;1.000e+00	0.0013;0.9889;0.0037;0.0059	0.0029;0.9849;0.0043;0.0076	3	4	23536401-23569473;23536401-23549849;23536401-23548159;23536402-23548158	23536402-23548158
gene-Fhad1	gene-Fhad1:s:141684886-141684993	s|1e1.1o1|1e2.1o2|1e2.2o2|i	0.0000;-0.0002;0.0000;0.0000	5.085e-21;5.162e-21;5.085e-21;5.085e-21	1.000e+00;9.875e-01;1.000e+00;1.000e+00	0.0081;0.9591;0.0104;0.0219	0.0057;0.9574;0.0142;0.0231	3	3	141683170-141684886;141682687-141684886;141682683-141684886;141683171-141684885	141683171-141684885
gene-Derl2	gene-Derl2:s:70909138-70909412	s|1e1.1o1|1e2.1o1	0.0000;0.0000	4.771e-21;4.771e-21	1.000e+00;1.000e+00	0.9995;0.0005	0.9994;0.0006	2	3	70906626-70909138;70904026-70909138
gene-Helq	gene-Helq:t:100912807-100912941	t|1e1.1o1|1e2.1o1	-0.0042;0.0042	1.495e-06;1.495e-06	8.581e-01;8.581e-01	0.0320;0.9680	0.0046;0.9954	2	3	100912941-100916148;100912941-100914554
gene-Atm	gene-Atm:s:53403499-53403668	s|1e1.1o1|2e1.1o1	-0.0001;0.0001	5.186e-10;2.603e-10	9.968e-01;9.968e-01	0.9953;0.0047	0.9937;0.0063	2	2	53402340-53403541;53402340-53403499
gene-1700112D23Rik	gene-1700112D23Rik:s:28834678-28834924	s|1e1.1o1|1e2.1o1	0.0419;-0.0419	6.636e-02;6.636e-02	1.555e-01;1.555e-01	0.4410;0.5590	0.5152;0.4848	2	3	28826954-28834678;28796386-28834678
gene-Vamp3	gene-Vamp3:s:151135374-151135532	s|1e1.1o1|i	0.0290;-0.0290	7.520e-08;7.536e-08	4.762e-01;4.762e-01	0.6737;0.3263	0.7104;0.2896	1	2	151134503-151135374;151134504-151135373	151134504-151135373
gene-Nup153	gene-Nup153:s:46836473-46836745	s|1e1.1o1|1e2.1o1|i	0.0000;-0.0000;0.0000	5.085e-21;5.085e-21;5.085e-21	1.000e+00;1.000e+00;1.000e+00	0.0063;0.9802;0.0141	0.0042;0.9660;0.0295	2	3	46835766-46836473;46835168-46836473;46835767-46836472	46835767-46836472
gene-Grin1os	gene-Grin1os:s:25183669-25183923	s|1e1.1o1|i	0.0343;-0.0343	1.261e-02;1.261e-02	2.698e-01;2.698e-01	0.1405;0.8595	0.1933;0.8067	1	2	25183923-25185886;25183924-25185885	25183924-25185885
gene-Vezt	gene-Vezt:s:93832700-93832975	s|1e1.1o1|1e2.1o2|1e2.2o2|1e3.1o1	-0.0157;-0.0123;-0.0039;0.0330	1.093e-07;7.436e-21;6.006e-21;3.245e-07	5.948e-01;6.905e-01;7.924e-01;4.234e-01	0.5497;0.1020;0.0886;0.2621	0.5207;0.0864;0.0863;0.3085	4	4	93830874-93832700;93829528-93832700;93829516-93832700;93820355-93832700
gene-Ndst3	gene-Ndst3:s:123412948-123415571	s|1e1.1o1|1e2.1o1|i	0.0132;-0.0011;-0.0051	7.001e-21;5.305e-21;9.464e-21	6.710e-01;9.662e-01;7.361e-01	0.1496;0.0398;0.8134	0.1645;0.0247;0.8096	2	3	123412846-123412948;123400680-123412948;123412847-123412947	123412847-123412947
gene-Ap3s1	gene-Ap3s1:t:46912255-46912326	t|1e1.1o3|1e2.1o1|1e3.1o1|1e4.1o1|1e5.1o1	0.0000;-0.0000;0.0000;0.0000;0.0000	4.771e-21;4.775e-21;4.771e-21;4.771e-21;4.771e-21	1.000e+00;9.993e-01;1.000e+00;1.000e+00;1.000e+00	0.0061;0.9719;0.0070;0.0095;0.0058	0.0019;0.9648;0.0085;0.0132;0.0107	5	6	46875148-46912255;46891181-46912255;46891465-46912255;46901126-46912255;46901963-46912255
gene-Xpo4	gene-Xpo4:t:57867673-57867789	t|1e1.1o1|1e2.1o1|1e3.1o1|i	0.0000;-0.0000;-0.0000;0.0000	5.085e-21;5.096e-21;5.085e-21;5.085e-21	1.000e+00;9.981e-01;1.000e+00;1.000e+00	0.0001;0.9668;0.0221;0.0118	0.0001;0.9684;0.0187;0.0125	3	4	57867789-57885876;57867789-57875676;57867789-57872240;57867790-57872239	57867790-57872239
gene-Wdr17	gene-Wdr17:t:55134381-55134565	t|1e1.1o1|1e2.1o1	0.0000;-0.0000	4.771e-21;4.771e-21	1.000e+00;1.000e+00	0.0007;0.9993	0.0009;0.9991	2	3	55134565-55143039;55134565-55138431
gene-Cyp2d26	gene-Cyp2d26:s:82676909-82677061	s|1e1.1o2|1e1.2o2	0.0000;-0.0000	4.771e-21;4.771e-21	1.000e+00;1.000e+00	0.9761;0.0239	0.9866;0.0134	2	2	82676830-82676909;82676724-82676909
gene-Ift80	gene-Ift80:s:68875180-68875289	s|1e1.1o1|1e2.1o1|i	0.0001;-0.0028;0.0015	5.101e-21;5.808e-21;5.374e-21	9.971e-01;8.544e-01;9.495e-01	0.0225;0.9436;0.0338	0.0265;0.9342;0.0394	2	3	68871444-68875180;68871045-68875180;68871445-68875179	68871445-68875179
gene-Sh3gl3	gene-Sh3gl3:s:81919981-81920124	s|1e1.2o2|2e1.1o2|i	0.0000;0.0000;0.0000	5.085e-21;5.085e-21;5.085e-21	1.000e+00;1.000e+00;1.000e+00	0.0001;0.9755;0.0244	0.0001;0.9791;0.0209	2	2	81920033-81923170;81920124-81923069;81920125-81923068	81920125-81923068
gene-Pigg	gene-Pigg:s:108483970-108484088	s|1e1.1o1|i	-0.0029;0.0029	3.724e-12;3.734e-12	7.434e-01;7.434e-01	0.1671;0.8329	0.1654;0.8346	1	2	108484088-108484228;108484089-108484227	108484089-108484227
gene-Sds	gene-Sds:t:120621346-120621997	t|1e1.1o2|2e2.1o1	-0.0018;0.0018	3.533e-11;5.146e-21	9.372e-01;9.372e-01	0.9974;0.0026	0.9741;0.0259	2	3	120619699-120621346;120621253-120621638
gene-Izumo2	gene-Izumo2:t:44369167-44369272	t|1e1.1o1|1e2.1o1|1e3.1o1|i	0.0003;0.0000;-0.0005;-0.0017	4.753e-21;5.085e-21;5.424e-21;6.277e-21	9.859e-01;1.000e+00;8.165e-01;7.863e-01	0.0823;0.0133;0.8084;0.0959	0.0848;0.0119;0.8072;0.0948	3	4	44359955-44369167;44362502-44369167;44364875-44369167;44364876-44369166	44364876-44369166
gene-Tfrc	gene-Tfrc:s:32435567-32435716	s|1e1.1o1|1e2.1o1	-0.0001;0.0001	5.007e-08;5.004e-08	9.859e-01;9.859e-01	0.9924;0.0076	0.9918;0.0082	2	3	32435716-32435915;32435716-32437036
gene-Smc6	gene-Smc6:t:11321730-11321872	t|1e1.1o3|1e1.2o3|1e1.3o3|1e2.1o1|i	0.0022;-0.0000;0.0123;-0.0154;-0.0018	4.785e-21;5.092e-21;7.231e-21;8.063e-21;5.119e-21	9.154e-01;9.989e-01;7.070e-01;6.613e-01;9.367e-01	0.2204;0.0342;0.5767;0.1040;0.0641	0.2273;0.0233;0.5969;0.0941;0.0582	4	3	11316289-11321730;11316531-11321730;11316700-11321730;11320801-11321730;11320802-11321729	11320802-11321729
gene-Ppp4r1	gene-Ppp4r1:s:66110855-66111069	s|1e1.1o1|1e2.1o1|2e2.1o1|i	0.0000;0.0000;0.0000;0.0000	5.085e-21;5.085e-21;5.085e-21;5.085e-21	1.000e+00;1.000e+00;1.000e+00;1.000e+00	0.0070;0.9740;0.0061;0.0126	0.0092;0.9731;0.0063;0.0109	3	3	66110961-66115407;66110961-66117533;66111069-66117533;66111070-66115406	66111070-66115406
gene-Ak9	gene-Ak9:s:41298878-41299098	s|1e1.1o2|1e1.2o2	0.0000;0.0000	4.771e-21;4.771e-21	1.000e+00;1.000e+00	0.0079;0.9921	0.0098;0.9902	2	2	41299098-41300572;41299098-41300590
gene-Gm12992	gene-Gm12992:t:131638520-131638669	t|1e1.1o1|2e2.1o1	-0.0000;0.0000	4.773e-21;1.294e-12	9.996e-01;9.996e-01	0.0043;0.9957	0.0021;0.9979	2	3	131638669-131642755;131638643-131639372
gene-Agbl3	gene-Agbl3:t:34789767-34789893	t|1e1.1o1|1e2.2o2|1e3.1o1|2e2.2o2|i	0.0000;-0.0113;0.0000;0.0000;0.0118	5.085e-21;7.683e-21;5.085e-21;5.085e-21;6.247e-21	1.000e+00;6.847e-01;1.000e+00;1.000e+00;7.282e-01	0.0062;0.7530;0.0089;0.0109;0.2214	0.0048;0.7382;0.0027;0.0079;0.2450	4	4	34776844-34789767;34780546-34789767;34786155-34789767;34780546-34789780;34780547-34789766	34780547-34789766
gene-Creb3l4	gene-Creb3l4:t:90146191-90146403	t|1e1.1o2|2e2.1o1|3e2.1o1|i	0.0000;0.0000;0.0080;-0.0001	5.085e-21;5.085e-21;6.053e-21;4.692e-21	1.000e+00;1.000e+00;8.043e-01;9.977e-01	0.0158;0.0119;0.9029;0.0685	0.0091;0.0110;0.9194;0.0604	3	3	90146403-90156253;90146386-90149239;90146286-90149239;90146404-90149238	90146404-90149238
gene-Rpl28	gene-Rpl28:s:4795964-4795997	s|1e1.1o1|i	0.0065;-0.0065	7.189e-21;7.478e-21	6.623e-01;6.623e-01	0.8006;0.1994	0.8118;0.1882	1	2	4795997-4796320;4795998-4796319	4795998-4796319
gene-Gm10634	gene-Gm10634:s:88636503-88636527	s|1e1.1o2|1e1.2o2|1e2.1o1|i	-0.0547;0.0492;0.0000;0.0003	5.058e-07;2.636e-07;5.085e-21;4.820e-21	3.149e-01;2.802e-01;1.000e+00;9.757e-01	0.7801;0.1397;0.0049;0.0728	0.7177;0.1972;0.0067;0.0755	3	3	88636527-88639159;88636527-88639191;88636527-88642594;88636528-88639158	88636528-88639158
gene-Epha6	gene-Epha6:t:59488089-59488379	t|1e1.1o1|i	0.1180;-0.1180	1.815e-01;1.815e-01	4.657e-02;4.657e-02	0.4810;0.5190	0.6337;0.3663	1	2	59488379-59490772;59488380-59502971	59488380-59502971
gene-Cdh23	gene-Cdh23:s:60146456-60146617	s|1e1.1o1|i	-0.0004;0.0004	5.610e-21;5.019e-21	9.420e-01;9.420e-01	0.9270;0.0730	0.9202;0.0798	1	2	60143881-60146456;60143882-60146455	60143882-60146455
gene-Pcnx2	gene-Pcnx2:t:126515233-126515291	t|1e1.1o1|1e2.1o1|i	0.0871;-0.1072;0.0084	4.807e-02;8.352e-02;1.555e-07	9.259e-02;5.760e-02;6.593e-01	0.4721;0.4098;0.1122	0.5832;0.2845;0.1322	2	3	126515291-126533130;126515291-126528200;126515292-126528199	126515292-126528199
gene-Septin4	gene-Septin4:s:87480294-87480390	s|1e1.1o3|1e1.2o3|1e1.3o3	0.0000;0.0000;0.0000	4.771e-21;4.771e-21;4.771e-21	1.000e+00;1.000e+00;1.000e+00	0.0129;0.9731;0.0138	0.0141;0.9717;0.0141	3	2	87480390-87480469;87480390-87480482;87480390-87480547
gene-Mindy3	gene-Mindy3:s:12408809-12408979	s|1e1.1o3|1e1.2o3|1e1.3o3|1e2.1o1	0.0000;-0.0025;0.0030;0.0000	4.771e-21;5.407e-21;6.095e-21;4.771e-21	1.000e+00;9.096e-01;8.240e-01;1.000e+00	0.0004;0.0349;0.9635;0.0032	0.0005;0.0240;0.9672;0.0068	4	3	12407173-12408809;12405913-12408809;12405887-12408809;12404948-12408809
gene-Ccdc113	gene-Ccdc113:s:96272522-96272677	s|1e1.1o1|1e2.1o1|i	0.0000;0.0000;0.0000	5.085e-21;5.085e-21;5.085e-21	1.000e+00;1.000e+00;1.000e+00	0.0042;0.9824;0.0135	0.0043;0.9820;0.0135	2	3	96272677-96276876;96272677-96277825;96272678-96276875	96272678-96276875
gene-Rbm26	gene-Rbm26:s:105414103-105418475	s|5e1.1o1|6e1.1o1|i	0.0002;0.0000;0.0000	5.117e-21;5.085e-21;5.085e-21	9.943e-01;1.000e+00;1.000e+00	0.9642;0.0164;0.0199	0.9709;0.0101;0.0193	2	2	105398049-105414218;105398049-105414103;105398050-105414102	105398050-105414102
gene-Yme1l1	gene-Yme1l1:s:23085334-23085420	s|1e1.1o2|2e1.2o2|i	0.0000;-0.0016;0.0001	5.085e-21;5.413e-21;5.097e-21	1.000e+00;9.506e-01;9.978e-01	0.0059;0.9660;0.0281	0.0043;0.9566;0.0392	2	2	23085418-23086899;23085420-23086900;23085421-23086898	23085421-23086898
gene-Ift81	gene-Ift81:s:122738503-122738587	s|1e1.1o1|1e2.1o1|i	-0.0090;0.0002;0.0024	6.931e-21;4.721e-21;5.531e-21	7.863e-01;9.918e-01;9.264e-01	0.0467;0.9188;0.0334	0.0274;0.9296;0.0432	2	3	122733413-122738503;122732751-122738503;122733414-122738502	122733414-122738502
gene-Rfx3	gene-Rfx3:s:27920606-27920793	s|1e1.1o1|1e2.1o1|1e3.1o1	-0.0453;0.0086;0.0179	5.240e-09;2.132e-06;1.930e-05	4.247e-01;6.332e-01;5.264e-01	0.0792;0.2745;0.6391	0.0278;0.2918;0.6752	3	4	27904404-27920606;27900666-27920606;27878303-27920606
gene-2700046G09Rik	gene-2700046G09Rik:s:32366616-32366992	s|1e1.1o2|2e1.1o2|3e1.1o2|4e1.1o2|i	0.0000;-0.0000;0.0004;0.0006;0.0009	5.085e-21;5.099e-21;6.867e-21;4.854e-21;4.663e-21	1.000e+00;9.978e-01;7.272e-01;9.681e-01;9.404e-01	0.0125;0.0350;0.1019;0.0826;0.7684	0.0091;0.0330;0.1002;0.0854;0.7699	4	2	32366662-32367105;32366776-32367105;32366981-32367105;32366992-32367105;32366993-32367104	32366993-32367104
gene-Mfsd11	gene-Mfsd11:s:116744349-116744463	s|1e1.1o1|i	-0.0070;0.0070	7.661e-21;9.630e-21	7.226e-01;7.226e-01	0.0476;0.9524	0.0415;0.9585	1	2	116744463-116744826;116744464-116744575	116744464-116744575
gene-Gm5373	gene-Gm5373:s:72585779-72585821	s|1e1.1o1|1e2.1o1|1e3.1o1	0.0000;0.0000;0.0000	4.771e-21;4.771e-21;4.771e-21	1.000e+00;1.000e+00;1.000e+00	0.0082;0.9891;0.0029	0.0054;0.9932;0.0013	3	4	72585299-72585779;72584393-72585779;72580024-72585779
gene-Ppp3ca	gene-Ppp3ca:t:136640790-136643488	t|1e1.1o1|1e2.1o1|i	0.0032;-0.0044;0.0000	8.228e-21;6.976e-21;5.085e-21	6.596e-01;7.479e-01;1.000e+00	0.3974;0.5940;0.0077	0.4042;0.5836;0.0115	2	3	136634380-136640790;136637801-136640790;136637802-136640789	136637802-136640789
gene-Dclre1a	gene-Dclre1a:s:56535069-56536135	s|1e1.1o2|1e1.2o2	0.0007;-0.0007	2.227e-08;2.193e-08	9.635e-01;9.635e-01	0.9830;0.0170	0.9928;0.0072	2	2	56534078-56535069;56533339-56535069
gene-1700113H08Rik	gene-1700113H08Rik:s:86909822-86909915	s|1e1.1o1|1e2.1o1|1e3.1o1	0.0346;0.0121;-0.0489	1.189e-10;7.160e-21;1.920e-06	4.973e-01;6.884e-01;3.481e-01	0.0833;0.0804;0.8345	0.1247;0.0996;0.7721	3	4	86909915-86914369;86909915-86950581;86909915-86957272
gene-Atp8b5	gene-Atp8b5:s:43324840-43324928	s|1e1.1o2|1e1.2o2|1e2.1o1|i	0.0067;-0.0013;0.0001;0.0000	5.895e-21;5.359e-21;4.753e-21;5.085e-21	7.990e-01;9.583e-01;9.877e-01;1.000e+00	0.8861;0.0403;0.0658;0.0084	0.8926;0.0262;0.0705;0.0095	3	3	43324928-43334145;43324928-43334161;43324928-43342437;43324929-43334144	43324929-43334144
gene-Wrn	gene-Wrn:s:33819130-33819244	s|1e1.1o1|i	0.0000;0.0000	5.085e-21;5.085e-21	1.000e+00;1.000e+00	0.9892;0.0108	0.9910;0.0090	1	2	33814621-33819130;33814622-33819129	33814622-33819129
gene-Snapin	gene-Snapin:s:90398033-90398320	s|1e1.2o2|2e1.1o2|2e1.2o2|2e2.1o1|3e1.1o2|3e1.2o2|i	0.0000;0.0000;0.0119;0.0000;0.0001;0.0168;-0.0128	5.085e-21;5.085e-21;1.332e-15;5.085e-21;5.363e-21;8.138e-21;5.721e-12	1.000e+00;1.000e+00;6.618e-01;1.000e+00;9.551e-01;6.645e-01;6.632e-01	0.0157;0.0115;0.5250;0.0154;0.0395;0.0498;0.3398	0.0110;0.0069;0.5484;0.0165;0.0384;0.0604;0.3194	6	3	90397901-90398144;90397921-90398139;90397901-90398139;90397579-90398139;90397921-90398033;90397901-90398033;90397922-90398032	90397922-90398032
gene-Ankef1	gene-Ankef1:s:136388738-136388861	s|1e1.1o1|i	0.0000;0.0000	5.085e-21;5.085e-21	1.000e+00;1.000e+00	0.9757;0.0243	0.9831;0.0169	1	2	136388861-136391633;136388862-136391632	136388862-136391632
gene-Jmy	gene-Jmy:t:93609129-93609302	t|1e1.1o1|1e2.1o1	0.0011;-0.0011	5.654e-21;5.683e-21	8.726e-01;8.726e-01	0.9576;0.0424	0.9613;0.0387	2	3	93609302-93634810;93609302-93610057
gene-Lin28b	gene-Lin28b:s:45352444-45353747	s|1e1.1o3|1e1.2o3|1e1.3o3|1e2.1o1	-0.0242;0.0170;0.0170;-0.0105	2.612e-05;3.188e-04;5.407e-05;7.605e-21	4.712e-01;4.414e-01;5.073e-01;7.126e-01	0.1636;0.6040;0.1685;0.0513	0.1274;0.6438;0.2029;0.0340	4	3	45346441-45352444;45346436-45352444;45346400-45352444;45345314-45352444
gene-Supt5	gene-Supt5:s:28025375-28025626	s|1e1.1o1|1e2.1o1	0.0000;0.0000	4.771e-21;4.771e-21	1.000e+00;1.000e+00	0.0008;0.9992	0.0063;0.9937	2	3	28025209-28025375;28023407-28025375
gene-Gm40623	gene-Gm40623:t:35730068-35730337	t|1e1.1o1|1e2.1o1|i	-0.0710;-0.0163;0.0956	1.369e-02;8.773e-21;4.050e-02	1.463e-01;6.438e-01;7.636e-02	0.5942;0.0692;0.3355	0.5038;0.0459;0.4458	2	3	35728104-35730068;35729455-35730068;35729456-35730067	35729456-35730067
gene-4930584F24Rik	gene-4930584F24Rik:t:na-26680325	t|1e1.1o1|1e2.1o1	0.0182;-0.0182	4.640e-04;4.640e-04	4.355e-01;4.355e-01	0.6986;0.3014	0.7415;0.2585	2	3	26680325-26684717;26680325-26683023
gene-Hfm1	gene-Hfm1:t:107049755-107050012	t|1e1.1o1|1e2.1o1	0.0001;-0.0001	4.842e-21;1.809e-12	9.877e-01;9.877e-01	0.0093;0.9907	0.0152;0.9848	2	3	107050012-107052092;107050012-107050788
gene-Herc2	gene-Herc2:t:55853524-55853655	t|1e1.1o1|1e2.1o1|i	-0.0000;-0.0275;0.0521	5.085e-21;1.865e-19;1.530e-20	1.000e+00;5.547e-01;3.307e-01	0.0163;0.9406;0.0435	0.0097;0.8952;0.0946	2	3	55846957-55853524;55851956-55853524;55851957-55853523	55851957-55853523
gene-Myl6	gene-Myl6:t:128328098-128328404	t|1e1.1o1|2e2.1o1	0.0182;-0.0182	3.599e-05;3.599e-05	5.017e-01;5.017e-01	0.1637;0.8363	0.1902;0.8098	2	3	128328404-128329408;128328271-128328471
gene-Igf2bp3	gene-Igf2bp3:t:49190201-49190261	t|1e1.1o1|1e2.1o3|1e2.2o3|1e2.3o3	-0.0038;0.0000;0.0005;0.0046	6.507e-13;4.771e-21;5.515e-21;1.232e-14	7.433e-01;1.000e+00;8.022e-01;7.889e-01	0.4684;0.0199;0.1401;0.3724	0.4668;0.0207;0.1339;0.3820	4	3	49190261-49191231;49190261-49190915;49190261-49190724;49190261-49190579
gene-Sgf29	gene-Sgf29:t:126260224-126260320	t|1e1.1o1|1e2.1o1|i	0.0101;0.0002;0.0000	6.797e-21;4.189e-21;5.085e-21	6.810e-01;9.893e-01;1.000e+00	0.8042;0.1727;0.0238	0.8107;0.1739;0.0158	2	3	126248649-126260224;126255324-126260224;126255325-126260223	126255325-126260223
gene-Washc3	gene-Washc3:s:88036954-88037154	s|1e1.1o1|2e1.1o1	0.0191;-0.0191	7.523e-21;8.686e-21	5.314e-01;5.314e-01	0.1546;0.8454	0.1885;0.8115	2	2	88037017-88037674;88037154-88037674
gene-Stard9	gene-Stard9:t:120543656-120543720	t|1e1.1o1|1e2.1o1	0.0000;0.0000	4.771e-21;4.771e-21	1.000e+00;1.000e+00	0.0104;0.9896	0.0083;0.9917	2	3	120543223-120543656;120543452-120543656
gene-Fktn	gene-Fktn:s:53739771-53739926	s|1e1.1o2|1e1.2o2|1e2.1o1|i	-0.0199;-0.0013;-0.0002;0.0245	4.459e-03;3.771e-03;1.019e-10;1.386e-02	3.873e-01;3.971e-01;9.922e-01;3.159e-01	0.2014;0.3514;0.0109;0.4327	0.1660;0.3555;0.0016;0.4774	3	3	53739926-53742463;53739926-53742496;53739926-53744619;53739927-53742462	53739927-53742462
gene-Gm41359	gene-Gm41359:s:79349837-79349988	s|1e1.1o1|2e1.1o1|i	0.0806;0.0735;-0.1738	1.207e-02;5.229e-03;3.644e-01	1.167e-01;1.417e-01;7.319e-03	0.0981;0.0660;0.8387	0.1954;0.1591;0.6520	2	2	79349195-79349922;79349195-79349837;79349196-79349836	79349196-79349836
gene-Ush2a	gene-Ush2a:s:188487262-188487464	s|1e1.1o1|1e2.1o1	-0.0000;0.0000	4.775e-21;4.775e-21	9.992e-01;9.992e-01	0.0246;0.9754	0.0161;0.9839	2	3	188487464-188487869;188487464-188491944
gene-Fam135a	gene-Fam135a:s:24106980-24107059	s|1e1.1o1|1e2.1o1|i	0.0000;-0.0001;0.0000	5.085e-21;5.097e-21;5.085e-21	1.000e+00;9.982e-01;1.000e+00	0.0121;0.9734;0.0153	0.0087;0.9691;0.0228	2	3	24097952-24106980;24096586-24106980;24097953-24106979	24097953-24106979
gene-Brwd1	gene-Brwd1:s:95828545-95828606	s|1e1.1o1|1e2.1o1|i	-0.0000;-0.0107;0.0347	5.085e-21;6.830e-21;1.142e-20	1.000e+00;7.385e-01;4.969e-01	0.0184;0.9379;0.0440	0.0083;0.9062;0.0855	2	3	95826342-95828545;95825076-95828545;95825077-95828544	95825077-95828544
gene-Sycp2	gene-Sycp2:s:178031246-178031306	s|1e1.1o1|i	-0.0000;0.0000	5.085e-21;5.085e-21	1.000e+00;1.000e+00	0.9872;0.0128	0.9811;0.0189	1	2	178025407-178031246;178025408-178031245	178025408-178031245
gene-Akna	gene-Akna:s:63327856-63328461	s|1e1.1o1|2e1.1o1|i	0.0000;0.0000;-0.0000	5.085e-21;5.085e-21;5.085e-21	1.000e+00;1.000e+00;1.000e+00	0.0007;0.0007;0.9987	0.0008;0.0054;0.9938	2	2	63316476-63328383;63316476-63327856;63321683-63327855	63321683-63327855
gene-Dcaf6	gene-Dcaf6:s:165247680-165247822	s|1e1.1o2|1e1.2o2|1e2.1o1|i	0.0000;0.0000;0.0000;0.0000	5.085e-21;5.085e-21;5.085e-21;5.085e-21	1.000e+00;1.000e+00;1.000e+00;1.000e+00	0.0038;0.9892;0.0013;0.0054	0.0065;0.9859;0.0012;0.0067	3	3	165239178-165247680;165239168-165247680;165227437-165247680;165239179-165247679	165239179-165247679
gene-Gm960	gene-Gm960:t:4687246-4687344	t|1e1.1o1|1e2.1o1	-0.0269;0.0269	4.636e-03;4.636e-03	3.421e-01;3.421e-01	0.1364;0.8636	0.0995;0.9005	2	3	4687344-4695628;4687344-4692141
gene-Nxn	gene-Nxn:s:76152368-76152492	s|1e1.2o2|2e1.1o2	0.0000;0.0000	4.771e-21;4.771e-21	1.000e+00;1.000e+00	0.0210;0.9790	0.0207;0.9793	2	2	76149520-76152410;76149573-76152368
gene-Vmn2r88	gene-Vmn2r88:s:51648458-51648663	s|1e1.1o2|2e1.1o2|2e1.2o2|2e2.2o2|i	0.0000;-0.0012;-0.0502;-0.0725;0.1428	5.085e-21;9.848e-04;3.134e-03;1.220e-02;2.413e-01	1.000e+00;4.311e-01;2.345e-01;1.452e-01;2.423e-02	0.0010;0.3258;0.1596;0.1935;0.3102	0.0010;0.3403;0.0939;0.0961;0.4698	4	3	51648657-51650495;51648663-51650495;51648663-51650698;51648663-51655435;51648664-51650494	51648664-51650494
gene-Gm34288	gene-Gm34288:s:9141126-9142629	s|1e2.1o1|1e3.1o1|2e3.1o1|3e1.1o1|3e2.1o1|3e3.1o1|i	-0.0078;-0.0146;-0.0000;0.0642;-0.0377;0.0052;-0.0001	1.374e-09;5.400e-05;5.086e-21;5.915e-03;6.323e-03;9.209e-05;1.379e-07	6.633e-01;6.129e-01;9.998e-01;1.784e-01;2.975e-01;5.583e-01;6.714e-01	0.0573;0.0925;0.0050;0.1306;0.4279;0.1810;0.1004	0.0442;0.0708;0.0105;0.2174;0.3768;0.1842;0.0994	6	4	9135524-9142434;9131726-9142434;9131726-9141969;9140135-9141126;9135524-9141126;9131726-9141126;9135525-9141125	9135525-9141125
gene-Cdadc1	gene-Cdadc1:t:59818774-59818823	t|1e1.1o1|1e2.1o1|i	-0.0436;0.0102;0.0303	8.516e-07;7.353e-21;2.973e-09	3.739e-01;7.302e-01;4.462e-01	0.9145;0.0373;0.0467	0.8568;0.0487;0.0922	2	3	59818823-59823488;59818823-59822251;59818824-59822250	59818824-59822250
gene-Kdm1b	gene-Kdm1b:s:47231744-47231869	s|1e1.1o2|1e1.2o2	0.0180;-0.0180	9.043e-21;7.797e-15	6.180e-01;6.180e-01	0.0388;0.9612	0.0611;0.9389	2	2	47231869-47232656;47231869-47232659
gene-Pcnx	gene-Pcnx:t:81964439-81966154	t|1e1.1o1|1e2.1o1	0.0000;0.0000	4.771e-21;4.771e-21	1.000e+00;1.000e+00	0.9923;0.0077	0.9947;0.0053	2	3	81960249-81964439;81961708-81964439
gene-Vps13b	gene-Vps13b:s:35841395-35841744	s|1e1.1o1|2e2.1o1|i	0.0120;-0.0636;0.0454	7.395e-21;4.210e-05;6.221e-07	7.282e-01;2.046e-01;3.989e-01	0.0296;0.9022;0.0650	0.0490;0.8279;0.1245	2	3	35841721-35842592;35841744-35846992;35841745-35846991	35841745-35846991
gene-Taf1c	gene-Taf1c:s:120327400-120327548	s|1e1.1o1|i	-0.0074;0.0074	6.598e-21;6.418e-21	8.155e-01;8.155e-01	0.0433;0.9567	0.0184;0.9816	1	2	120327310-120327400;120327311-120327399	120327311-120327399
gene-Yjefn3	gene-Yjefn3:s:70341637-70341787	s|1e1.1o1|i	-0.0029;0.0029	9.242e-06;9.242e-06	6.151e-01;6.151e-01	0.1073;0.8927	0.1040;0.8960	1	2	70340672-70341637;70340673-70341636	70340673-70341636
gene-Shisa7	gene-Shisa7:t:4839043-4840055	t|1e1.2o3|1e2.1o1|1e3.1o1|2e1.2o3|i	-0.0000;0.0015;0.0027;0.0000;-0.0034	5.085e-21;5.430e-21;1.819e-12;5.085e-21;2.923e-15	1.000e+00;9.425e-01;7.808e-01;1.000e+00;8.314e-01	0.0217;0.0301;0.7684;0.0001;0.1799	0.0187;0.0373;0.7685;0.0002;0.1739	4	4	4839877-4847604;4839877-4846758;4839877-4845810;4839743-4847604;4840056-4847453	4840056-4847453
gene-Gm12107	gene-Gm12107:t:31786057-31786335	t|1e1.1o1|1e2.1o4|1e2.3o4|1e3.1o1|i	0.0042;-0.0001;0.0013;0.0089;-0.0277	1.850e-04;5.253e-21;5.464e-21;5.123e-04;2.708e-03	4.903e-01;9.725e-01;9.379e-01;4.840e-01;3.599e-01	0.1926;0.0184;0.0128;0.4951;0.2882	0.1990;0.0239;0.0320;0.5107;0.2322	4	4	31782478-31786057;31782831-31786057;31783002-31786057;31784037-31786057;31784038-31786056	31784038-31786056
gene-Brca2	gene-Brca2:s:150445759-150446555	s|1e1.1o1|2e1.1o1|3e1.1o1	-0.0049;-0.0027;0.0096	3.774e-07;8.404e-14;3.074e-08	6.248e-01;8.204e-01;6.602e-01	0.8040;0.0842;0.1113	0.7966;0.0753;0.1290	3	2	150446361-150446640;150446363-150446640;150446555-150446640
gene-A530072M11Rik	gene-A530072M11Rik:t:16219376-16219442	t|1e1.1o1|1e2.1o1	0.0266;-0.0266	8.747e-03;8.747e-03	3.166e-01;3.166e-01	0.5230;0.4770	0.5677;0.4323	2	3	16218736-16219376;16219227-16219376
gene-Tmem265	gene-Tmem265:t:127163813-127164443	t|1e1.1o1|1e2.1o1|2e1.1o1|2e2.1o1|i	-0.0244;0.0279;-0.0565;-0.0007;0.0598	4.130e-04;2.732e-05;1.741e-02;4.805e-06;6.634e-03	4.497e-01;4.693e-01;1.990e-01;6.011e-01;1.991e-01	0.2067;0.0895;0.3932;0.1413;0.1598	0.1676;0.1236;0.3252;0.1436;0.2345	4	3	127162464-127163813;127163308-127163813;127162464-127163956;127163308-127163956;127162465-127163812	127162465-127163812
gene-Abcg2	gene-Abcg2:t:58632623-58632841	t|1e1.1o1|1e2.1o1|1e3.1o1|1e4.1o1|1e5.1o1	-0.0018;-0.0000;0.0033;0.0000;-0.0017	2.923e-17;4.771e-21;5.466e-21;4.771e-21;5.194e-21	8.628e-01;1.000e+00;8.924e-01;1.000e+00;9.370e-01	0.9358;0.0087;0.0185;0.0023;0.0350	0.9280;0.0049;0.0373;0.0033;0.0252	5	6	58562045-58632623;58574093-58632623;58612646-58632623;58617612-58632623;58627528-58632623
gene-Ncor1	gene-Ncor1:s:62231234-62231455	s|1e1.1o3|1e1.2o3|1e1.3o3	0.0065;-0.0051;0.0000	6.672e-21;7.077e-21;4.771e-21	7.256e-01;7.233e-01;1.000e+00	0.5285;0.4421;0.0270	0.5432;0.4305;0.0252	3	2	62229894-62231234;62229891-62231234;62229871-62231234
gene-Iqca	gene-Iqca:s:90065873-90065944	s|1e1.1o1|1e2.1o1|1e3.1o1|i	0.0000;0.0028;-0.0121;0.0005	5.085e-21;5.122e-21;7.843e-21;5.588e-21	1.000e+00;8.887e-01;7.163e-01;8.759e-01	0.0081;0.8870;0.0499;0.0559	0.0100;0.8913;0.0427;0.0563	3	4	90062645-90065873;90057980-90065873;90031629-90065873;90057981-90065872	90057981-90065872
gene-Gm38982	gene-Gm38982:t:29252892-29253387	t|1e1.1o1|1e2.1o1|2e1.1o1|2e2.1o1|i	-0.0071;-0.0018;0.0035;0.0030;0.0069	1.187e-13;5.486e-21;2.421e-06;7.602e-21;1.697e-07	7.589e-01;9.402e-01;6.093e-01;7.095e-01;6.597e-01	0.1436;0.0355;0.5192;0.0510;0.2487	0.1277;0.0294;0.5319;0.0540;0.2546	4	3	29253387-29254952;29253387-29254399;29253070-29254952;29253070-29254399;29253388-29254398	29253388-29254398
gene-Map4k3	gene-Map4k3:s:80944149-80944227	s|1e1.1o1|i	-0.0068;0.0068	6.544e-21;6.379e-21	8.199e-01;8.199e-01	0.9679;0.0321	0.9550;0.0450	1	2	80937902-80944149;80937903-80944148	80937903-80944148
gene-Tmem248	gene-Tmem248:s:130258290-130258467	s|1e1.1o1|1e2.1o1|i	-0.0000;0.0000;0.0000	5.085e-21;5.085e-21;5.085e-21	1.000e+00;1.000e+00;1.000e+00	0.9768;0.0091;0.0141	0.9756;0.0082;0.0171	2	3	130258467-130260596;130258467-130265644;130258468-130260595	130258468-130260595
gene-Sdccag8	gene-Sdccag8:s:176775847-176775955	s|1e1.1o1|1e2.1o1|i	0.0001;-0.0066;0.0008	5.109e-21;6.204e-21;5.274e-21	9.956e-01;8.190e-01;9.674e-01	0.0237;0.9444;0.0312	0.0310;0.9312;0.0375	2	3	176775955-176778678;176775955-176783358;176775956-176783357	176775956-176783357
gene-Gm12763	gene-Gm12763:s:33352885-33352965	s|1e1.1o1|1e2.1o1|2e1.1o1|2e2.1o1|2e3.1o1	0.0004;-0.0035;-0.0009;-0.0117;0.0109	1.029e-06;5.766e-21;3.060e-07;8.452e-21;8.362e-11	6.115e-01;8.295e-01;6.595e-01;6.641e-01;6.837e-01	0.4104;0.0680;0.3820;0.0572;0.0805	0.4096;0.0638;0.3754;0.0465;0.0989	5	4	33352936-33353518;33352936-33354509;33352965-33353518;33352965-33354509;33352965-33357135
gene-Pbrm1	gene-Pbrm1:s:30811422-30811579	s|1e1.1o1|i	-0.0024;0.0024	5.571e-21;5.513e-21	9.290e-01;9.290e-01	0.9787;0.0213	0.9616;0.0384	1	2	30811579-30827304;30811580-30827303	30811580-30827303
gene-Kif23	gene-Kif23:s:61852627-61852701	s|1e1.1o1|2e1.1o1	0.0000;0.0000	4.771e-21;4.771e-21	1.000e+00;1.000e+00	0.9838;0.0162	0.9910;0.0090	2	2	61851613-61852632;61851613-61852627
gene-Cnpy3	gene-Cnpy3:s:47062899-47063639	s|1e1.1o1|1e2.1o1	0.0000;-0.0000	4.771e-21;4.771e-21	1.000e+00;1.000e+00	0.9945;0.0055	0.9979;0.0021	2	3	47058470-47062899;47048775-47062899
gene-Upf1	gene-Upf1:s:70785258-70785392	s|1e1.1o2|1e1.2o2|2e1.1o2	-0.0036;0.0001;-0.0004	7.017e-21;4.786e-21;4.910e-21	7.472e-01;9.973e-01;9.778e-01	0.9548;0.0112;0.0338	0.9527;0.0244;0.0218	3	2	70785129-70785270;70785022-70785270;70785129-70785258
gene-Zfp180	gene-Zfp180:s:23797246-23797320	s|1e1.1o3|1e1.2o3|1e1.3o3|1e2.1o1	0.0000;-0.0000;-0.0000;-0.0000	4.771e-21;4.771e-21;4.771e-21;4.771e-21	1.000e+00;1.000e+00;1.000e+00;1.000e+00	0.9971;0.0010;0.0010;0.0010	0.9972;0.0009;0.0009;0.0009	4	3	23797320-23800873;23797320-23800878;23797320-23800913;23797320-23803830
gene-Wdr82	gene-Wdr82:s:106057765-106057831	s|1e1.1o1|1e2.1o1|i	-0.0093;-0.0183;0.0280	4.816e-05;1.572e-04;4.873e-07	5.069e-01;4.704e-01;4.931e-01	0.5405;0.3990;0.0626	0.5232;0.3733;0.1065	2	3	106057831-106060815;106057831-106061379;106057832-106060814	106057832-106060814
gene-Zfp629	gene-Zfp629:s:127214874-127214958	s|1e1.1o1|2e1.1o1|i	0.0250;0.0053;-0.0306	1.316e-05;6.842e-21;4.469e-06	4.665e-01;7.549e-01;4.408e-01	0.6543;0.0555;0.2903	0.6952;0.0608;0.2409	2	2	127211945-127214941;127211945-127214874;127214445-127214873	127214445-127214873
gene-Tmem108	gene-Tmem108:s:103369186-103369261	s|1e1.3o3|1e2.1o1|i	-0.0162;-0.0425;0.0604	6.171e-03;5.831e-03;5.559e-02	3.736e-01;2.967e-01;1.567e-01	0.3899;0.1414;0.4663	0.3648;0.0750;0.5567	2	3	103366798-103369186;103366542-103369186;103367188-103369185	103367188-103369185
gene-Scaf4	gene-Scaf4:s:90046942-90047325	s|1e1.1o1|2e1.1o1	0.0203;-0.0203	7.839e-21;8.807e-21	6.115e-01;6.115e-01	0.7872;0.2128	0.8074;0.1926	2	2	90046600-90046945;90046600-90046942
gene-Nifk	gene-Nifk:t:118251312-118251455	t|1e1.1o2|1e1.2o2|1e2.1o1	-0.0005;0.0047;-0.0141	2.587e-15;5.444e-21;8.545e-21	8.526e-01;8.470e-01;6.618e-01	0.8795;0.0613;0.0580	0.8782;0.0756;0.0440	3	3	118249727-118251312;118249957-118251312;118250585-118251312
gene-Pi4k2b	gene-Pi4k2b:s:52914208-52914307	s|1e1.1o1|i	-0.0017;0.0017	5.464e-21;5.422e-21	9.432e-01;9.432e-01	0.9623;0.0377	0.9576;0.0424	1	2	52914307-52918216;52914308-52918215	52914308-52918215
gene-Efcab13	gene-Efcab13:t:104589708-104589820	t|1e1.1o2|1e1.2o2|1e2.1o2|2e1.2o2|i	0.0000;-0.0102;0.0026;0.0000;-0.0004	5.085e-21;1.435e-08;5.488e-21;5.085e-21;5.903e-21	1.000e+00;6.387e-01;8.730e-01;1.000e+00;7.960e-01	0.0105;0.7915;0.0750;0.0067;0.1132	0.0062;0.7760;0.0888;0.0185;0.1126	4	3	104584253-104589708;104584268-104589708;104586422-104589708;104584268-104589729;104586700-104589707	104586700-104589707
gene-Gm36153	gene-Gm36153:s:80116838-80116956	s|1e1.1o3|1e1.2o3|1e1.3o3|1e2.1o1	0.0313;0.0119;-0.0459;-0.0024	3.893e-06;7.344e-21;2.043e-06;7.634e-21	4.258e-01;7.001e-01;2.962e-01;7.055e-01	0.7438;0.0505;0.1586;0.0483	0.7854;0.0675;0.0993;0.0460	4	3	80116160-80116838;80116095-80116838;80116065-80116838;80114017-80116838
gene-Lyar	gene-Lyar:t:38380478-38380575	t|1e1.1o4|1e1.2o4|1e2.1o1	-0.0027;-0.0585;0.0697	4.695e-21;4.308e-09;1.519e-04	9.077e-01;2.097e-01;1.967e-01	0.1383;0.3078;0.5519	0.1238;0.2420;0.6335	3	3	38377979-38380478;38378133-38380478;38380398-38380478
gene-Srp68	gene-Srp68:s:116145128-116145226	s|1e1.1o2|1e1.2o2	0.0000;0.0000	4.771e-21;4.771e-21	1.000e+00;1.000e+00	0.9862;0.0138	0.9867;0.0133	2	2	116143619-116145128;116143616-116145128
gene-Sema4a	gene-Sema4a:t:88362855-88363099	t|1e1.1o1|1e2.1o1|2e1.1o1|3e1.1o1|i	-0.0054;0.0000;-0.0013;-0.0053;0.0270	5.878e-21;5.085e-21;5.353e-21;2.758e-09;7.080e-05	8.394e-01;1.000e+00;9.592e-01;6.696e-01;4.390e-01	0.0788;0.0013;0.0311;0.2597;0.6259	0.0589;0.0029;0.0189;0.2514;0.6624	4	3	88363099-88366294;88363099-88363441;88363061-88366294;88362991-88366294;88363100-88363440	88363100-88363440
gene-Gphn	gene-Gphn:t:78423134-78423191	t|1e1.1o1|1e2.1o1|1e3.1o1	0.0007;0.0004;-0.0107	2.663e-18;4.860e-21;2.972e-13	8.713e-01;9.841e-01;6.899e-01	0.1216;0.0190;0.8593	0.1278;0.0311;0.8433	3	4	78390204-78423134;78421082-78423134;78422237-78423134
gene-9530080O11Rik	gene-9530080O11Rik:t:95847948-95848894	t|1e1.1o1|1e2.1o1|i	-0.0115;0.0316;-0.0235	2.919e-13;2.412e-06;1.307e-10	6.827e-01;4.190e-01;5.877e-01	0.1203;0.7664;0.1128	0.1045;0.8090;0.0851	2	3	95848894-95855361;95848894-95855023;95848895-95855022	95848895-95855022
gene-Pacs2	gene-Pacs2:t:113031697-113031739	t|1e1.1o1|1e2.1o1|1e3.1o1|i	-0.0054;0.0000;-0.0000;0.0001	5.940e-21;5.085e-21;5.085e-21;4.692e-21	8.273e-01;1.000e+00;1.000e+00;9.974e-01	0.9107;0.0000;0.0286;0.0607	0.9044;0.0000;0.0175;0.0772	3	4	113027558-113031697;113028468-113031697;113031125-113031697;113031126-113031696	113031126-113031696
gene-1700126H18Rik	gene-1700126H18Rik:t:66323950-66324105	t|1e1.1o1|1e2.1o1|i	-0.0062;0.0215;-0.0026	2.747e-08;9.752e-03;3.730e-03	8.326e-01;3.317e-01;3.911e-01	0.0389;0.3814;0.5814	0.0020;0.4213;0.5767	2	3	66324105-66337360;66324105-66330188;66324106-66330956	66324106-66330956
gene-4732471J01Rik	gene-4732471J01Rik:s:25094138-25095378	s|1e1.1o1|i	-0.0328;0.0328	9.657e-05;9.657e-05	4.028e-01;4.028e-01	0.3285;0.6715	0.2727;0.7273	1	2	25095378-25095753;25095379-25095752	25095379-25095752
gene-Gan	gene-Gan:s:117910240-117910354	s|1e1.1o1|i	-0.0279;0.0279	5.492e-04;5.492e-04	4.144e-01;4.144e-01	0.9038;0.0962	0.8615;0.1385	1	2	117910354-117913886;117910355-117913885	117910355-117913885
gene-Xrcc1	gene-Xrcc1:t:24270440-24270576	t|1e1.1o1|1e2.1o1	0.0000;0.0000	4.771e-21;4.771e-21	1.000e+00;1.000e+00	0.0066;0.9934	0.0074;0.9926	2	3	24270003-24270440;24270351-24270440
gene-Kif23	gene-Kif23:t:61828301-61828528	t|1e1.1o1|1e2.1o1|i	0.0000;-0.0000;0.0000	5.085e-21;5.085e-21;5.085e-21	1.000e+00;1.000e+00;1.000e+00	0.0001;0.9821;0.0178	0.0002;0.9850;0.0149	2	3	61828528-61831914;61828528-61831187;61828529-61831186	61828529-61831186
gene-Gm36486	gene-Gm36486:t:29649777-29650021	t|1e1.1o1|i	-0.0005;0.0005	4.126e-08;4.167e-08	8.862e-01;8.862e-01	0.0266;0.9734	0.0233;0.9767	1	2	29650021-29656237;29650022-29653483	29650022-29653483
gene-Arhgef2	gene-Arhgef2:s:88529522-88529904	s|1e1.1o1|i	-0.0000;0.0000	5.088e-21;1.488e-13	9.996e-01;9.996e-01	0.0043;0.9957	0.0021;0.9979	1	2	88529904-88537094;88529905-88533029	88529905-88533029
gene-Mif4gd	gene-Mif4gd:s:115503203-115503407	s|1e1.1o1|1e2.1o2|1e2.2o2|2e1.1o1|2e2.1o2|i	0.0000;-0.0214;0.0000;0.0000;0.0000;0.0083	5.085e-21;9.868e-21;5.085e-21;5.085e-21;5.085e-21;6.183e-21	1.000e+00;5.976e-01;1.000e+00;1.000e+00;1.000e+00;7.804e-01	0.0079;0.3038;0.0025;0.0031;0.0064;0.6760	0.0072;0.2883;0.0019;0.0044;0.0045;0.6931	5	3	115503090-115503225;115502860-115503225;115502761-115503225;115503090-115503203;115502860-115503203;115503091-115503202	115503091-115503202
gene-Catsperg1	gene-Catsperg1:s:28913341-28913458	s|1e1.1o2|1e1.2o2|1e2.1o1	-0.0133;0.0052;0.0000	7.871e-21;5.430e-21;4.771e-21	6.653e-01;8.435e-01;1.000e+00	0.9075;0.0792;0.0145	0.8951;0.0914;0.0121	3	3	28910350-28913341;28910180-28913341;28909958-28913341
gene-Armc4	gene-Armc4:t:7129399-7129587	t|1e1.1o1|2e2.1o1	-0.0000;0.0000	4.771e-21;4.771e-21	1.000e+00;1.000e+00	0.9940;0.0060	0.9850;0.0150	2	3	7129587-7181734;7129586-7151348
gene-Hdgfl2	gene-Hdgfl2:s:56400522-56400722	s|1e1.1o1|i	0.0000;0.0000	5.085e-21;5.085e-21	1.000e+00;1.000e+00	0.9915;0.0085	0.9877;0.0123	1	2	56400722-56403017;56400723-56403016	56400723-56403016
gene-Sltm	gene-Sltm:s:70493206-70493370	s|1e1.1o2|1e1.2o2	0.0000;0.0000	4.771e-21;4.771e-21	1.000e+00;1.000e+00	0.0071;0.9929	0.0082;0.9918	2	2	70493370-70493845;70493370-70493917
gene-Gm46285	gene-Gm46285:s:71784362-71784540	s|1e1.1o1|i	-0.0191;0.0191	8.078e-03;8.078e-03	3.290e-01;3.290e-01	0.6410;0.3590	0.6121;0.3879	1	2	71784540-71787983;71784541-71787982	71784541-71787982
gene-Cnep1r1	gene-Cnep1r1:s:88856323-88856432	s|1e1.1o2|1e1.2o2	0.0095;-0.0095	7.677e-21;7.929e-21	6.926e-01;6.926e-01	0.9477;0.0523	0.9564;0.0436	2	2	88856432-88856975;88856432-88856980
gene-Ranbp9	gene-Ranbp9:s:43633888-43634949	s|2e1.1o1|2e2.1o2|2e3.1o1	0.0000;0.0000;0.0000	4.771e-21;4.771e-21;4.771e-21	1.000e+00;1.000e+00;1.000e+00	0.0049;0.9873;0.0075	0.0021;0.9939;0.0040	3	4	43630146-43633888;43615299-43633888;43589618-43633888
gene-Erc1	gene-Erc1:s:119671532-119671692	s|1e1.1o1|1e2.1o1	0.0096;-0.0096	6.778e-21;1.057e-20	7.577e-01;7.577e-01	0.0203;0.9797	0.0467;0.9533	2	3	119671325-119671532;119607708-119671532
gene-Kif1b	gene-Kif1b:s:149391886-149392762	s|1e1.1o1|i	0.0005;-0.0005	5.210e-21;5.223e-21	9.781e-01;9.781e-01	0.9679;0.0321	0.9760;0.0240	1	2	149375933-149391886;149375934-149391885	149375934-149391885
gene-Gsdme	gene-Gsdme:s:50197965-50198096	s|1e1.1o1|2e1.1o1	-0.0009;0.0009	5.449e-05;5.449e-05	5.520e-01;5.520e-01	0.9231;0.0769	0.9106;0.0894	2	2	50196418-50197969;50196418-50197965
gene-Elmod3	gene-Elmod3:t:72573419-72573449	t|1e1.1o1|1e2.2o3|1e2.3o3|1e3.1o2|1e3.2o2	-0.0398;0.0084;0.0007;0.0017;0.0161	1.068e-03;1.275e-11;4.925e-21;7.630e-05;8.220e-21	3.058e-01;7.323e-01;9.731e-01;5.130e-01;6.641e-01	0.4626;0.0647;0.0177;0.4239;0.0290	0.4055;0.0863;0.0257;0.4285;0.0508	5	4	72573449-72575305;72573449-72574754;72573449-72574750;72573449-72574607;72573449-72574594
gene-Rpl22	gene-Rpl22:s:152411938-152412042	s|1e1.1o1|1e2.1o1	0.0000;0.0000	4.771e-21;4.771e-21	1.000e+00;1.000e+00	0.0005;0.9995	0.0005;0.9995	2	3	152412042-152413717;152412042-152414461
gene-Gm46520	gene-Gm46520:t:77928330-77928409	t|1e1.1o1|1e2.1o1	0.0702;-0.0702	8.392e-02;8.392e-02	1.203e-01;1.203e-01	0.1764;0.8236	0.2773;0.7227	2	3	77896680-77928330;77922190-77928330
gene-Nbea	gene-Nbea:t:55948275-55948383	t|1e1.1o1|1e2.1o1	0.0002;-0.0002	6.018e-09;6.013e-09	7.166e-01;7.166e-01	0.8336;0.1664	0.8343;0.1657	2	3	55948383-55965371;55948383-55950435
gene-Mtmr12	gene-Mtmr12:s:12261927-12261997	s|1e1.1o1|i	-0.0352;0.0352	1.218e-20;1.132e-20	5.402e-01;5.402e-01	0.9546;0.0454	0.9269;0.0731	1	2	12261997-12263811;12261998-12263810	12261998-12263810
gene-Dcaf1	gene-Dcaf1:t:106747402-na	t|1e1.1o2|1e2.1o1	-0.0073;0.0073	6.595e-11;6.091e-11	7.135e-01;7.135e-01	0.0927;0.9073	0.0845;0.9155	2	3	106741746-106747402;106746560-106747402
gene-Kcnmb4os1	gene-Kcnmb4os1:t:116256864-116257140	t|1e1.1o5|1e1.2o5|1e1.3o5|1e1.4o5|1e1.5o5|1e2.1o1|i	-0.0091;0.0000;0.0076;0.0000;0.0000;0.0000;0.0000	8.711e-21;5.085e-21;8.379e-21;5.085e-21;5.085e-21;5.085e-21;5.085e-21	6.435e-01;1.000e+00;6.480e-01;1.000e+00;1.000e+00;1.000e+00;1.000e+00	0.3513;0.0045;0.5967;0.0046;0.0034;0.0306;0.0086	0.3426;0.0054;0.6066;0.0035;0.0053;0.0321;0.0072	6	3	116254345-116256864;116254484-116256864;116254501-116256864;116254508-116256864;116254562-116256864;116256697-116256864;116256698-116256863	116256698-116256863
gene-Glo1	gene-Glo1:t:30813089-30813200	t|1e1.2o2|i	-0.0083;0.0083	6.824e-16;6.534e-21	7.573e-01;7.573e-01	0.9211;0.0789	0.9052;0.0948	1	2	30813200-30815348;30813201-30813923	30813201-30813923
gene-Stab2	gene-Stab2:t:86721492-86721565	t|1e1.1o1|1e2.1o1	-0.2563;0.2563	8.458e-01;8.458e-01	2.038e-06;2.039e-06	0.7882;0.2118	0.5369;0.4631	2	3	86721565-86723636;86721565-86721655
gene-Ascc3	gene-Ascc3:s:50699732-50699956	s|1e1.1o1|i	-0.0000;0.0000	5.088e-21;5.087e-21	9.996e-01;9.996e-01	0.9795;0.0205	0.9687;0.0313	1	2	50699956-50716394;50699957-50716393	50699957-50716393
gene-Trpm4	gene-Trpm4:s:44964405-44964517	s|1e1.1o3|1e1.2o3|1e1.3o3	0.0037;-0.0105;-0.0000	4.898e-21;2.787e-19;4.771e-21	8.681e-01;6.849e-01;1.000e+00	0.1184;0.8587;0.0235	0.1330;0.8454;0.0180	3	2	44964215-44964405;44964096-44964405;44964092-44964405
gene-Kcnq2	gene-Kcnq2:t:180724126-180724249	t|1e1.1o3|1e1.2o3|1e1.3o3|1e2.1o1|i	0.0317;-0.0003;0.0000;0.0000;-0.0322	3.279e-06;5.278e-21;5.085e-21;5.085e-21;1.643e-06	4.552e-01;9.690e-01;1.000e+00;1.000e+00;4.233e-01	0.7708;0.0312;0.0030;0.0003;0.1913	0.8202;0.0280;0.0075;0.0003;0.1468	4	3	180724249-180728762;180724249-180728704;180724249-180728669;180724249-180727036;180724250-180727035	180724250-180727035
gene-Fbxl2	gene-Fbxl2:t:113792672-113792916	t|1e1.1o1|1e2.1o1|i	-0.0001;0.0376;-0.0315	5.098e-21;1.375e-02;9.498e-03	9.980e-01;2.661e-01;2.977e-01	0.0083;0.5545;0.4377	0.0014;0.6117;0.3868	2	3	113792916-113807799;113792916-113799115;113792917-113799050	113792917-113799050
gene-Ccdc81	gene-Ccdc81:s:89526572-89526784	s|1e1.1o1|2e1.1o1|3e1.1o1|i	-0.0026;0.0000;0.0000;0.0000	5.678e-21;5.085e-21;5.085e-21;5.085e-21	9.147e-01;1.000e+00;1.000e+00;1.000e+00	0.9581;0.0126;0.0070;0.0224	0.9532;0.0083;0.0044;0.0332	3	2	89525375-89526612;89525375-89526574;89525375-89526572;89525376-89526571	89525376-89526571
gene-Hspa1l	gene-Hspa1l:s:35191679-35191838	s|1e1.1o1|i	0.0000;0.0000	5.085e-21;5.085e-21	1.000e+00;1.000e+00	0.9869;0.0131	0.9798;0.0202	1	2	35191838-35195950;35191839-35195949	35191839-35195949
gene-Haus2	gene-Haus2:s:120442819-120442911	s|1e1.1o1|1e2.1o1	-0.0460;0.0460	2.123e-06;2.124e-06	3.797e-01;3.797e-01	0.9935;0.0065	0.9222;0.0778	2	3	120442911-120443532;120442911-120446336
gene-Urb1	gene-Urb1:s:90592249-90592373	s|1e1.1o1|i	0.0002;-0.0002	6.072e-21;6.076e-21	8.587e-01;8.587e-01	0.9592;0.0408	0.9597;0.0403	1	2	90589769-90592249;90589770-90592248	90589770-90592248
gene-Ckap2	gene-Ckap2:s:22675406-22675835	s|1e1.1o1|2e1.1o1	0.0348;-0.0348	1.978e-02;1.978e-02	2.476e-01;2.476e-01	0.5756;0.4244	0.6402;0.3598	2	2	22669611-22675700;22669611-22675406
gene-Rc3h1	gene-Rc3h1:s:160789841-160790054	s|1e1.1o1|1e2.1o1	0.0000;0.0000	4.771e-21;4.771e-21	1.000e+00;1.000e+00	0.9946;0.0054	0.9907;0.0093	2	3	160790054-160791049;160790054-160791278
gene-Prss46	gene-Prss46:s:110679064-110679326	s|1e1.1o1|i	-0.0031;0.0031	5.427e-21;5.352e-21	8.987e-01;8.987e-01	0.9442;0.0558	0.9374;0.0626	1	2	110679326-110680383;110679327-110680382	110679327-110680382
gene-Mgat4a	gene-Mgat4a:s:37537654-37537821	s|1e1.1o1|2e1.1o1|i	-0.0299;-0.0517;0.1038	2.026e-03;2.536e-02;8.016e-02	3.452e-01;1.985e-01;6.248e-02	0.2533;0.5867;0.1599	0.2001;0.5174;0.2781	2	2	37535094-37537681;37535094-37537654;37535095-37537653	37535095-37537653
gene-Agbl4	gene-Agbl4:s:110254823-110255102	s|1e1.1o1|2e1.1o1|2e2.1o1|2e3.1o1	0.0000;-0.0092;0.0199;0.0000	4.771e-21;6.855e-21;8.929e-21;4.771e-21	1.000e+00;7.485e-01;6.314e-01;1.000e+00	0.0074;0.9493;0.0372;0.0069	0.0028;0.9383;0.0519;0.0081	4	4	110255098-110335662;110255102-110335662;110255102-110437248;110255102-110812764
gene-Gnpnat1	gene-Gnpnat1:s:45618877-45619140	s|1e1.1o1|2e2.2o2	-0.0255;0.0255	7.057e-05;7.057e-05	4.475e-01;4.475e-01	0.7094;0.2906	0.6687;0.3313	2	3	45618455-45619013;45614438-45618877
gene-Plb1	gene-Plb1:s:32471339-32471439	s|1e1.1o1|i	-0.0472;0.0472	1.002e-09;1.006e-09	4.156e-01;4.156e-01	0.9209;0.0791	0.8673;0.1327	1	2	32471439-32473935;32471440-32473934	32471440-32473934
gene-Rtel1	gene-Rtel1:t:180988625-180988699	t|1e1.1o1|1e2.1o1|1e3.1o1|i	-0.0000;0.0057;0.0000;0.0000	5.085e-21;6.375e-21;5.085e-21;5.085e-21	1.000e+00;8.211e-01;1.000e+00;1.000e+00	0.0250;0.9551;0.0105;0.0089	0.0116;0.9615;0.0143;0.0117	3	4	180982386-180988625;180983373-180988625;180988010-180988625;180983374-180988624	180983374-180988624
gene-Slc15a4	gene-Slc15a4:t:127681175-127681252	t|1e1.1o1|1e2.1o1	0.0011;-0.0011	4.913e-21;8.013e-21	8.718e-01;8.718e-01	0.1349;0.8651	0.1315;0.8685	2	3	127681252-127685836;127681252-127681602
gene-Ccdc30	gene-Ccdc30:t:na-119242709	t|1e1.2o2|1e2.1o1	0.1070;-0.1070	1.634e-01;1.634e-01	5.705e-02;5.705e-02	0.4961;0.5039	0.6397;0.3603	2	3	119242709-119250739;119242709-119244214
gene-Ahcyl2	gene-Ahcyl2:t:29904969-29905076	t|1e1.1o1|1e2.1o1|i	-0.0505;0.0076;0.0390	1.889e-02;5.710e-04;6.402e-03	2.059e-01;4.782e-01;2.810e-01	0.4798;0.2618;0.2499	0.4066;0.2767;0.3127	2	3	29903286-29904969;29903627-29904969;29903628-29904968	29903628-29904968
gene-Kash5	gene-Kash5:s:44838277-44838341	s|1e1.1o2|1e1.2o2	0.0000;0.0000	4.771e-21;4.771e-21	1.000e+00;1.000e+00	0.0059;0.9941	0.0085;0.9915	2	2	44838144-44838277;44838123-44838277
gene-LOC118567516	gene-LOC118567516:s:78532829-78533119	s|1e1.1o1|i	0.0966;-0.0966	7.530e-03;7.530e-03	7.158e-02;7.158e-02	0.1393;0.8607	0.2412;0.7588	1	2	78533119-78533345;78533120-78533344	78533120-78533344
gene-Knl1	gene-Knl1:s:118927899-118927999	s|1e1.1o1|1e2.1o1|i	-0.0345;0.0032;0.0210	1.226e-20;1.337e-15;8.858e-21	5.396e-01;7.378e-01;6.222e-01	0.0634;0.8898;0.0477	0.0345;0.8924;0.0725	2	3	118927999-118929901;118927999-118930243;118928000-118929900	118928000-118929900
gene-Fndc3c1	gene-Fndc3c1:s:105489099-105489803	s|1e1.1o1|1e2.1o1	0.0781;-0.0781	5.249e-02;5.249e-02	1.125e-01;1.125e-01	0.7089;0.2911	0.8120;0.1880	2	3	105488245-105489099;105487904-105489099
gene-Rpgr	gene-Rpgr:t:10047205-10048291	t|1e1.1o1|1e2.1o1|i	0.0000;0.0017;-0.0000	5.085e-21;5.560e-21;5.086e-21	1.000e+00;9.236e-01;9.999e-01	0.0127;0.9590;0.0291	0.0104;0.9627;0.0276	2	3	10048291-10062211;10048291-10061057;10048292-10061056	10048292-10061056
gene-R3hdm1	gene-R3hdm1:s:128144138-128144289	s|1e1.1o1|1e2.1o1|i	0.0000;0.0000;0.0000	5.085e-21;5.085e-21;5.085e-21	1.000e+00;1.000e+00;1.000e+00	0.0031;0.9954;0.0016	0.0036;0.9903;0.0060	2	3	128144289-128145740;128144289-128149337;128144290-128145739	128144290-128145739
gene-Zfp202	gene-Zfp202:s:40118495-40118990	s|1e1.1o1|2e1.1o1	-0.0024;0.0024	6.408e-21;1.590e-17	7.527e-01;7.527e-01	0.0951;0.9049	0.0907;0.9093	2	2	40118986-40119601;40118990-40119601
gene-Lmntd2	gene-Lmntd2:t:140791085-140791274	t|1e1.1o1|1e2.1o2|1e2.2o2|i	0.0000;0.0069;0.0000;-0.0126	5.085e-21;5.486e-21;5.085e-21;7.348e-21	1.000e+00;8.032e-01;1.000e+00;6.728e-01	0.0045;0.8342;0.0065;0.1556	0.0020;0.8444;0.0052;0.1479	3	3	140791274-140791697;140791274-140791391;140791274-140791356;140791275-140791355	140791275-140791355
gene-Il3ra	gene-Il3ra:t:8118599-8118713	t|1e1.1o1|1e2.1o1|1e3.1o1	0.0037;0.0086;-0.0087	5.143e-21;7.543e-21;4.563e-20	8.795e-01;6.951e-01;7.651e-01	0.0767;0.0499;0.8738	0.0850;0.0557;0.8577	3	4	8118713-8119496;8118713-8118957;8118713-8118796
gene-Ttll3	gene-Ttll3:s:113382224-113382408	s|1e1.1o1|i	-0.0312;0.0312	1.155e-20;1.079e-20	5.586e-01;5.586e-01	0.9559;0.0441	0.9438;0.0562	1	2	113382408-113384137;113382409-113384136	113382409-113384136
gene-Armc4	gene-Armc4:s:7286623-7286847	s|1e1.1o1|2e1.1o1|3e1.1o1|i	0.0000;0.0238;0.0000;-0.0026	5.085e-21;8.243e-21;5.085e-21;4.892e-21	1.000e+00;6.075e-01;1.000e+00;9.190e-01	0.0134;0.8307;0.0187;0.1379	0.0123;0.8544;0.0150;0.1184	3	2	7285792-7286673;7285792-7286661;7285792-7286623;7285793-7286622	7285793-7286622
gene-Klc2	gene-Klc2:t:5157774-5158716	t|1e2.1o1|2e1.1o2	0.0000;-0.0000	4.771e-21;4.771e-21	1.000e+00;1.000e+00	0.9737;0.0263	0.9734;0.0266	2	3	5158716-5159131;5158462-5159549
gene-Slc25a30	gene-Slc25a30:t:75994986-75995169	t|1e1.1o1|i	0.0001;-0.0001	1.916e-09;1.908e-09	8.122e-01;8.122e-01	0.0329;0.9671	0.0298;0.9702	1	2	75995169-76004343;75995170-75999438	75995170-75999438
gene-1700001L19Rik	gene-1700001L19Rik:t:68760670-68762350	t|1e3.1o1|2e1.1o1|2e2.1o1|i	0.0000;0.0000;0.0000;0.0000	5.085e-21;5.085e-21;5.085e-21;5.085e-21	1.000e+00;1.000e+00;1.000e+00;1.000e+00	0.0030;0.0032;0.9851;0.0085	0.0055;0.0013;0.9835;0.0095	3	4	68760566-68760670;68745846-68760949;68759396-68760949;68759397-68760669	68759397-68760669
gene-Zfp712	gene-Zfp712:s:67200351-67200477	s|1e1.1o1|i	-0.0864;0.0864	4.989e-02;4.989e-02	9.277e-02;9.277e-02	0.8754;0.1246	0.7654;0.2346	1	2	67192917-67200351;67192918-67200350	67192918-67200350
gene-Fbxw4	gene-Fbxw4:s:45619304-45619398	s|1e1.1o1|1e2.1o1	-0.0000;0.0000	4.778e-21;4.777e-21	9.988e-01;9.988e-01	0.0193;0.9807	0.0017;0.9983	2	3	45610009-45619304;45580233-45619304
gene-Zswim8	gene-Zswim8:s:20768828-20768996	s|1e1.1o2|2e1.2o2	0.0013;-0.0013	4.403e-21;4.426e-21	9.480e-01;9.480e-01	0.8654;0.1346	0.8806;0.1194	2	2	20768986-20769065;20768996-20769120
gene-Jhy	gene-Jhy:s:40875345-40875414	s|1e1.1o1|i	0.0180;-0.0180	8.312e-21;1.175e-13	6.237e-01;6.237e-01	0.4887;0.5113	0.5085;0.4915	1	2	40872508-40875345;40874331-40875344	40874331-40875344
gene-Septin5	gene-Septin5:t:18441855-18441990	t|1e1.1o1|1e2.1o1	-0.0027;0.0027	7.310e-21;7.212e-21	7.049e-01;7.049e-01	0.4099;0.5901	0.4083;0.5917	2	3	18441990-18442861;18441990-18442071
gene-Cyhr1	gene-Cyhr1:s:76532299-76532510	s|1e1.1o3|1e1.2o3|1e1.3o3|1e2.1o1|1e3.1o2|1e3.2o2	-0.0077;-0.0180;0.0000;0.0000;0.0024;0.0000	7.430e-21;8.297e-21;4.771e-21;4.771e-21;4.480e-21;4.771e-21	6.852e-01;6.421e-01;1.000e+00;1.000e+00;9.195e-01;1.000e+00	0.1012;0.1086;0.0024;0.0214;0.7619;0.0039	0.0975;0.0987;0.0014;0.0192;0.7799;0.0033	6	4	76531968-76532299;76531895-76532299;76531329-76532299;76530975-76532299;76530774-76532299;76530771-76532299
gene-Pwwp2a	gene-Pwwp2a:t:43577184-43577264	t|1e1.3o3|1e2.1o1	-0.0128;0.0128	5.935e-03;5.935e-03	4.095e-01;4.095e-01	0.7591;0.2409	0.7326;0.2674	2	3	43573443-43577184;43575052-43577184
gene-Psmd8	gene-Psmd8:s:28878564-28878640	s|1e2.2o3|2e2.2o3|3e1.1o1|4e2.3o3	0.0000;0.0000;0.0000;0.0000	4.771e-21;4.771e-21;4.771e-21;4.771e-21	1.000e+00;1.000e+00;1.000e+00;1.000e+00	0.0217;0.0019;0.9729;0.0034	0.0248;0.0016;0.9701;0.0038	4	3	28876613-28878626;28876613-28878581;28878446-28878568;28876611-28878564
gene-Rpgrip1l	gene-Rpgrip1l:t:92016251-92016356	t|1e1.1o1|1e2.1o1|i	-0.0058;0.0000;0.0138	5.566e-21;5.087e-21;7.137e-21	8.368e-01;9.997e-01;7.090e-01	0.8906;0.0261;0.0833	0.8710;0.0306;0.0980	2	3	92016356-92025857;92016356-92017267;92016357-92017266	92016357-92017266
gene-Rnf216	gene-Rnf216:s:143054072-143054150	s|1e1.1o1|1e2.1o1	0.0000;0.0000	4.771e-21;4.771e-21	1.000e+00;1.000e+00	0.0074;0.9926	0.0072;0.9928	2	3	143050892-143054072;143013798-143054072
gene-Gm21992	gene-Gm21992:t:4834321-4835595	t|1e2.1o1|2e1.1o1|2e2.1o1|i	-0.0085;-0.0862;0.0322;0.0539	3.336e-06;1.099e-02;6.134e-04;1.164e-03	6.274e-01;9.744e-02;3.744e-01;2.388e-01	0.3433;0.2742;0.2271;0.1543	0.3208;0.1764;0.2772;0.2250	3	3	4835595-4837389;4834808-4842426;4834808-4837389;4835596-4837388	4835596-4837388
gene-Hadha	gene-Hadha:s:30333798-30333932	s|1e1.1o1|i	0.0000;0.0000	5.085e-21;5.085e-21	1.000e+00;1.000e+00	0.9894;0.0106	0.9873;0.0127	1	2	30331734-30333798;30331735-30333797	30331735-30333797
gene-Axdnd1	gene-Axdnd1:s:156223002-156223313	s|1e1.1o1|i	0.0000;0.0000	5.085e-21;5.085e-21	1.000e+00;1.000e+00	0.9820;0.0180	0.9825;0.0175	1	2	156220359-156223002;156220360-156223001	156220360-156223001
gene-Edem3	gene-Edem3:s:151635489-151635534	s|1e1.1o1|i	0.0041;-0.0041	8.881e-15;6.632e-21	7.756e-01;7.756e-01	0.9327;0.0673	0.9431;0.0569	1	2	151635534-151646583;151635535-151646582	151635535-151646582
gene-Lekr1	gene-Lekr1:s:65647103-65647504	s|1e1.1o1|1e2.1o1|2e1.1o1	-0.0125;0.0017;0.0004	7.300e-21;5.141e-21;4.858e-21	7.000e-01;8.911e-01;9.845e-01	0.9165;0.0598;0.0235	0.9019;0.0617;0.0368	3	3	65647288-65680406;65647288-65688792;65647504-65680406
gene-4921507P07Rik	gene-4921507P07Rik:t:50573066-50573120	t|1e1.1o1|i	-0.0405;0.0405	5.237e-03;5.237e-03	2.704e-01;2.704e-01	0.3587;0.6413	0.3005;0.6995	1	2	50573120-50573423;50573121-50573166	50573121-50573166
gene-Ntmt1	gene-Ntmt1:s:30697699-30698095	s|1e1.1o2|1e2.1o1|1e3.1o1	0.0000;0.0005;-0.0346	4.771e-21;4.884e-21;1.292e-20	1.000e+00;9.798e-01;5.353e-01	0.0141;0.0193;0.9665	0.0191;0.0377;0.9425	3	4	30698095-30703659;30698095-30705371;30698095-30709641
gene-Nwd1	gene-Nwd1:t:73393238-73394507	t|1e1.1o2|1e1.2o2|1e2.1o1	-0.0021;0.0000;0.0025	3.911e-10;4.771e-21;7.181e-10	9.273e-01;9.999e-01;9.135e-01	0.0267;0.0022;0.9713	0.0023;0.0023;0.9953	3	3	73383805-73393238;73383819-73393238;73389072-73393238
gene-Ncdn	gene-Ncdn:t:126643678-126644646	t|1e1.1o2|1e2.1o1	0.0000;-0.0000	3.462e-10;4.633e-10	9.959e-01;9.959e-01	0.0056;0.9944	0.0061;0.9939	2	3	126644646-126647118;126644646-126645734
gene-Tom1	gene-Tom1:s:75760270-75760455	s|1e1.1o2|1e1.2o2|1e2.1o1|1e3.1o1|i	0.0000;-0.0003;0.0000;0.0000;0.0000	5.085e-21;4.770e-21;5.145e-21;5.085e-21;5.085e-21	1.000e+00;9.857e-01;9.898e-01;1.000e+00;1.000e+00	0.0108;0.9415;0.0388;0.0009;0.0080	0.0145;0.9376;0.0392;0.0011;0.0080	4	4	75760455-75774610;75760455-75774621;75760455-75778136;75760455-75778551;75760456-75774609	75760456-75774609
gene-Meig1	gene-Meig1:s:3419579-3419634	s|1e1.1o2|i	-0.0208;0.0208	5.051e-04;5.051e-04	4.801e-01;4.801e-01	0.6026;0.3974	0.5679;0.4321	1	2	3413048-3419579;3414544-3419578	3414544-3419578
gene-Lpin2	gene-Lpin2:t:71536303-71536410	t|1e1.1o1|1e2.1o1|i	0.0000;-0.0000;0.0000	5.085e-21;5.087e-21;5.087e-21	1.000e+00;9.996e-01;9.997e-01	0.0002;0.9750;0.0247	0.0003;0.9715;0.0283	2	3	71522159-71536303;71532236-71536303;71532237-71536302	71532237-71536302
gene-Clip1	gene-Clip1:t:123761276-123761333	t|1e1.1o2|1e1.2o2|1e2.1o1|i	0.0000;0.0000;-0.0000;0.0000	5.085e-21;5.085e-21;5.085e-21;5.085e-21	1.000e+00;1.000e+00;1.000e+00;1.000e+00	0.0021;0.0017;0.9848;0.0109	0.0011;0.0001;0.9733;0.0256	3	3	123761333-123768516;123761333-123768288;123761333-123765357;123761334-123765356	123761334-123765356
gene-Zfp691	gene-Zfp691:s:119031335-119031429	s|1e1.1o1|1e2.1o1	-0.0000;0.0000	4.771e-21;4.771e-21	1.000e+00;1.000e+00	0.0232;0.9768	0.0189;0.9811	2	3	119030958-119031335;119028239-119031335
gene-Cdkl2	gene-Cdkl2:t:92153933-92156114	t|1e2.1o1|2e1.1o1|2e2.1o1|3e1.1o1|3e2.1o1	0.0000;0.0000;-0.0048;0.0067;0.0014	4.771e-21;4.771e-21;6.913e-21;6.691e-21;5.330e-21	1.000e+00;1.000e+00;7.195e-01;7.022e-01;8.612e-01	0.0203;0.0149;0.0976;0.2377;0.6297	0.0130;0.0130;0.0903;0.2480;0.6333	5	3	92156114-92156824;92156106-92164981;92156106-92156824;92155993-92164981;92155993-92156824
gene-4930434J06Rik	gene-4930434J06Rik:s:72099805-72099868	s|1e1.1o1|1e2.1o1|1e3.1o1	0.0452;-0.0217;-0.0131	2.591e-04;2.744e-07;5.600e-10	3.026e-01;5.397e-01;6.586e-01	0.7824;0.1249;0.0944	0.8390;0.0939;0.0658	3	4	72099868-72103334;72099868-72104390;72099868-72136232
gene-Rufy3	gene-Rufy3:s:88729305-88729734	s|1e1.1o2|1e1.2o2|1e2.1o1|2e1.1o2|i	0.0045;-0.0003;0.0054;-0.0066;-0.0034	7.919e-07;5.518e-21;6.570e-10;2.129e-11;1.409e-20	6.022e-01;9.325e-01;6.903e-01;7.306e-01;7.967e-01	0.4935;0.0319;0.1653;0.1746;0.1400	0.5055;0.0335;0.1723;0.1593;0.1338	4	3	88729369-88731989;88729369-88732050;88729369-88762800;88729734-88731989;88729735-88730895	88729735-88730895
gene-Slc36a3	gene-Slc36a3:s:55020374-55020540	s|1e1.1o2|1e1.2o2|i	-0.0110;-0.0015;0.0092	1.658e-12;5.574e-21;6.535e-21	7.152e-01;9.267e-01;7.466e-01	0.8892;0.0357;0.0720	0.8746;0.0328;0.0921	2	2	55016598-55020374;55016537-55020374;55016599-55020373	55016599-55020373
gene-Aldoa	gene-Aldoa:t:126397134-126397298	t|1e1.1o1|1e2.1o1|1e3.1o1|i	-0.0861;0.0000;0.0697;0.0015	9.430e-03;5.085e-21;3.636e-03;4.655e-21	1.160e-01;1.000e+00;1.941e-01;9.522e-01	0.4491;0.0000;0.4212;0.1264	0.3617;0.0002;0.4985;0.1386	3	4	126397298-126399460;126397298-126399174;126397298-126398217;126397299-126398216	126397299-126398216
gene-Cpeb4	gene-Cpeb4:s:31877641-31877755	s|1e1.1o1|i	-0.0492;0.0492	1.521e-20;1.400e-20	4.815e-01;4.815e-01	0.9710;0.0290	0.9326;0.0674	1	2	31877755-31880038;31877756-31880037	31877756-31880037
gene-Arrdc5	gene-Arrdc5:t:56601111-56601664	t|1e1.1o1|1e2.1o2|1e2.2o2|i	-0.0106;-0.0045;0.0008;0.0000	8.696e-21;5.373e-21;4.261e-21;5.085e-21	6.629e-01;8.641e-01;9.734e-01;1.000e+00	0.0503;0.1179;0.8159;0.0156	0.0463;0.1086;0.8241;0.0214	3	3	56601664-56606991;56601664-56604832;56601664-56604827;56601665-56604826	56601665-56604826
gene-Noc4l	gene-Noc4l:t:110799178-110799327	t|1e1.1o1|1e2.1o1	0.0002;-0.0002	4.843e-21;4.848e-21	9.874e-01;9.874e-01	0.0305;0.9695	0.0332;0.9668	2	3	110799327-110800179;110799327-110799545
gene-Galns	gene-Galns:s:123311593-123311772	s|1e1.1o1|2e1.1o1	0.0667;-0.0667	4.735e-02;4.735e-02	1.424e-01;1.424e-01	0.2968;0.7032	0.3989;0.6011	2	2	123307907-123311651;123307907-123311593
gene-Adck1	gene-Adck1:s:88327372-88327553	s|1e1.1o1|1e2.1o2	-0.0028;0.0028	4.007e-05;4.007e-05	6.009e-01;6.009e-01	0.9238;0.0762	0.9082;0.0918	2	3	88327553-88335105;88327553-88338465
gene-Ppp1r21	gene-Ppp1r21:s:88858090-88858184	s|1e1.1o1|i	-0.0207;0.0207	3.654e-11;1.036e-11	5.649e-01;5.649e-01	0.9435;0.0565	0.9029;0.0971	1	2	88858184-88862278;88858185-88862277	88858185-88862277
gene-Lmntd1	gene-Lmntd1:t:145379412-145379521	t|1e1.1o1|1e2.1o1|1e3.1o1	0.0000;0.0000;0.0000	4.771e-21;4.771e-21;4.771e-21	1.000e+00;1.000e+00;1.000e+00	0.0002;0.0011;0.9988	0.0001;0.0021;0.9978	3	4	145379521-145396149;145379521-145382673;145379521-145379600
gene-Hhipl2	gene-Hhipl2:s:183204347-183204999	s|1e1.1o2|1e1.2o2	0.0114;-0.0114	2.622e-05;2.622e-05	5.887e-01;5.887e-01	0.0669;0.9331	0.0903;0.9097	2	2	183204999-183205945;183204999-183205963
gene-Npas4	gene-Npas4:s:5038103-5038376	s|1e1.1o1|1e2.1o1	0.1267;-0.1267	2.658e-01;2.658e-01	3.903e-02;3.903e-02	0.5644;0.4356	0.7341;0.2659	2	3	5037915-5038103;5037478-5038103
gene-Spata7	gene-Spata7:s:98624472-98624905	s|1e1.1o1|i	0.0000;0.0000	5.085e-21;5.085e-21	1.000e+00;1.000e+00	0.9873;0.0127	0.9827;0.0173	1	2	98624905-98625809;98624906-98625808	98624906-98625808
gene-Ube3c	gene-Ube3c:t:29792273-29792326	t|1e1.1o5|1e1.2o5|1e1.4o5|1e1.5o5|1e2.1o1|1e3.1o1|1e4.1o1|2e1.3o5|i	-0.0069;0.0000;0.0248;0.0046;-0.0477;0.0000;0.0000;0.0193;0.0000	7.935e-21;5.085e-21;9.277e-21;6.380e-21;1.488e-20;5.085e-21;5.085e-21;8.975e-21;5.085e-21	6.839e-01;1.000e+00;5.844e-01;7.226e-01;4.870e-01;1.000e+00;1.000e+00;6.275e-01;1.000e+00	0.3592;0.0143;0.2867;0.1976;0.0592;0.0114;0.0144;0.0478;0.0095	0.3541;0.0147;0.3079;0.2018;0.0387;0.0108;0.0119;0.0542;0.0054	8	5	29774578-29792273;29774700-29792273;29774952-29792273;29775020-29792273;29776001-29792273;29777028-29792273;29778288-29792273;29774872-29792277;29778289-29792272	29778289-29792272
gene-Nr6a1	gene-Nr6a1:s:38762607-38762651	s|1e1.1o1|1e2.1o1|1e3.1o3|1e3.2o3|1e3.3o3	0.0000;0.0000;0.0000;-0.0000;0.0000	4.771e-21;4.771e-21;4.771e-21;4.386e-21;4.771e-21	1.000e+00;1.000e+00;1.000e+00;9.999e-01;1.000e+00	0.0160;0.0074;0.0075;0.9361;0.0328	0.0153;0.0078;0.0062;0.9347;0.0370	5	4	38751952-38762607;38715254-38762607;38650462-38762607;38650441-38762607;38650429-38762607
gene-Ccdc103	gene-Ccdc103:t:102773324-102773522	t|1e2.1o2|2e1.2o5|2e1.5o5|2e2.2o2	0.0000;-0.0044;0.0000;0.0001	4.771e-21;6.699e-21;4.771e-21;4.413e-21	1.000e+00;7.767e-01;1.000e+00;9.954e-01	0.0067;0.0476;0.0085;0.9376	0.0076;0.0441;0.0096;0.9381	4	3	102773220-102773324;102772141-102773371;102772527-102773371;102773257-102773371
gene-Lrrc40	gene-Lrrc40:s:157764307-157764414	s|1e1.1o1|i	-0.0168;0.0168	5.369e-07;5.370e-07	5.728e-01;5.728e-01	0.8808;0.1192	0.8485;0.1515	1	2	157764414-157766875;157764415-157766874	157764415-157766874
gene-Sap130	gene-Sap130:t:31831575-31831933	t|1e1.1o1|1e2.1o1|i	-0.0000;0.0008;0.0000	5.087e-21;5.251e-21;5.085e-21	9.997e-01;9.710e-01;1.000e+00	0.0313;0.9608;0.0078	0.0201;0.9626;0.0172	2	3	31815237-31831575;31822555-31831575;31822556-31831574	31822556-31831574
gene-Ipo4	gene-Ipo4:s:55868055-55868168	s|1e1.1o1|1e2.1o1	0.0000;0.0000	4.771e-21;4.771e-21	1.000e+00;1.000e+00	0.9953;0.0047	0.9975;0.0025	2	3	55867872-55868055;55867546-55868055
gene-Tmx2	gene-Tmx2:s:84508987-84509172	s|1e1.1o1|1e2.1o1|i	0.1432;-0.0001;-0.1401	7.176e-02;5.111e-21;6.456e-02	2.287e-03;9.959e-01;1.418e-03	0.4606;0.0356;0.5047	0.6036;0.0323;0.3650	2	3	84508518-84508987;84506501-84508987;84508519-84508986	84508519-84508986
gene-Tmem198b	gene-Tmem198b:s:128637805-128638386	s|1e1.1o1|2e1.1o1	0.0012;-0.0012	1.539e-08;1.544e-08	7.342e-01;7.342e-01	0.0752;0.9248	0.0847;0.9153	2	2	128637380-128638274;128637380-128637805
gene-Cxcl16	gene-Cxcl16:t:70346481-70346888	t|1e1.1o1|1e2.1o1|1e3.1o1	0.0516;-0.0517;0.0000	1.456e-02;1.464e-02;4.771e-21	2.077e-01;2.073e-01;1.000e+00	0.2379;0.7604;0.0018	0.3110;0.6871;0.0019	3	4	70346888-70349571;70346888-70348902;70346888-70347767
gene-Npcd	gene-Npcd:s:79676804-79677051	s|1e1.1o1|i	0.0009;-0.0009	1.157e-05;1.157e-05	7.434e-01;7.434e-01	0.0341;0.9659	0.0298;0.9702	1	2	79674646-79676804;79674647-79676803	79674647-79676803
gene-Gm46436	gene-Gm46436:s:96710304-96712307	s|1e1.2o2|2e1.1o2	0.1348;-0.1348	1.599e-01;1.599e-01	2.436e-02;2.436e-02	0.0263;0.9737	0.1839;0.8161	2	2	96712244-96712350;96712307-96712329
gene-Epn3	gene-Epn3:s:94385760-94385878	s|1e1.1o1|1e2.1o1|i	-0.2156;-0.0398;0.2686	5.932e-01;2.246e-06;8.368e-01	1.186e-03;4.094e-01;1.183e-04	0.6530;0.0759;0.2736	0.4111;0.0306;0.5542	2	3	94384999-94385760;94384730-94385760;94385000-94385759	94385000-94385759
gene-Lyzl4	gene-Lyzl4:s:121421053-121421077	s|1e1.2o2|i	-0.0000;0.0000	5.085e-21;5.085e-21	1.000e+00;1.000e+00	0.0021;0.9979	0.0020;0.9980	1	2	121413649-121421053;121416057-121421052	121416057-121421052
gene-Apeh	gene-Apeh:s:107969990-107970081	s|1e1.1o1|2e1.1o1	-0.0003;0.0003	2.479e-11;8.035e-21	6.786e-01;6.786e-01	0.9514;0.0486	0.9506;0.0494	2	2	107969916-107970006;107969916-107969990
gene-Rfx1	gene-Rfx1:s:84809277-84809390	s|1e1.1o1|i	-0.0041;0.0041	5.922e-21;5.823e-21	8.855e-01;8.854e-01	0.9731;0.0269	0.9546;0.0454	1	2	84809390-84810711;84809391-84810710	84809391-84810710
gene-Atoh8	gene-Atoh8:s:72200726-72200917	s|1e1.1o1|1e2.1o2|i	0.0000;0.0000;0.0000	5.085e-21;5.085e-21;5.085e-21	1.000e+00;1.000e+00;1.000e+00	0.0282;0.9659;0.0056	0.0224;0.9700;0.0074	2	3	72195555-72200726;72184139-72200726;72195556-72200725	72195556-72200725
gene-Gm38431	gene-Gm38431:s:20992001-20992113	s|1e1.1o2|1e1.2o2|1e2.1o2	0.0131;-0.0000;0.0000	7.542e-21;4.772e-21;4.771e-21	7.037e-01;9.998e-01;1.000e+00	0.9512;0.0334;0.0158	0.9626;0.0290;0.0082	3	3	20991467-20992001;20991464-20992001;20991108-20992001
gene-Aldh1l1	gene-Aldh1l1:s:90573850-90573955	s|1e1.1o1|i	-0.0519;0.0519	7.122e-03;7.122e-03	2.233e-01;2.233e-01	0.1878;0.8122	0.1190;0.8810	1	2	90573955-90575168;90573956-90575167	90573956-90575167
gene-As3mt	gene-As3mt:s:46713343-46713477	s|1e1.1o1|1e2.1o1|i	-0.0003;0.0009;0.0000	5.146e-21;5.758e-21;5.085e-21	9.903e-01;8.979e-01;1.000e+00	0.0308;0.9612;0.0079	0.0207;0.9640;0.0154	2	3	46713477-46726952;46713477-46728900;46713478-46726951	46713478-46726951
gene-Zup1	gene-Zup1:s:33816154-33816275	s|1e1.1o1|1e2.1o1	-0.0128;0.0128	1.232e-14;7.478e-21	7.064e-01;7.064e-01	0.9798;0.0202	0.9493;0.0507	2	3	33811253-33816154;33806340-33816154
gene-Hsph1	gene-Hsph1:t:149544011-149544148	t|1e1.1o1|1e2.1o1|i	-0.0051;-0.0260;0.0357	6.182e-21;9.628e-08;2.740e-07	8.563e-01;5.363e-01;3.742e-01	0.0409;0.8616;0.0954	0.0253;0.8278;0.1464	2	3	149544148-149548434;149544148-149546930;149544149-149546929	149544149-149546929
gene-Thada	gene-Thada:s:84644221-84644310	s|1e1.1o1|1e2.1o1	-0.0019;0.0019	7.087e-21;6.622e-21	7.249e-01;7.249e-01	0.8930;0.1070	0.8895;0.1105	2	3	84641585-84644221;84617483-84644221
gene-Muc3	gene-Muc3:t:137176017-137176348	t|1e1.1o1|1e2.1o1	0.0029;-0.0029	1.430e-02;1.430e-02	3.094e-01;3.094e-01	0.6578;0.3422	0.6689;0.3311	2	3	137176348-137196516;137176348-137192476
gene-Gm7970	gene-Gm7970:s:41277380-41277578	s|1e1.1o1|2e1.1o1	0.0001;-0.0001	8.700e-10;1.099e-09	9.973e-01;9.973e-01	0.0029;0.9971	0.0063;0.9937	2	2	41276386-41277515;41276386-41277380
gene-Pgap2	gene-Pgap2:s:101880385-101880632	s|1e1.1o1|1e2.1o1|i	-0.0040;0.0350;-0.0284	2.058e-17;1.570e-05;1.821e-08	7.281e-01;3.756e-01;4.575e-01	0.1069;0.7509;0.1427	0.0994;0.8047;0.0976	2	3	101880632-101884869;101880632-101885301;101880633-101884868	101880633-101884868
gene-Fam234b	gene-Fam234b:s:135174849-135175484	s|1e1.1o1|2e1.1o1|3e1.1o1|4e1.1o1	0.0054;0.0000;0.0000;-0.0089	2.530e-07;4.771e-21;4.771e-21;3.975e-07	6.523e-01;1.000e+00;1.000e+00;6.414e-01	0.8571;0.0006;0.0006;0.1418	0.8678;0.0067;0.0006;0.1264	4	2	135175099-135186031;135175215-135186031;135175238-135186031;135175484-135186031
gene-Gm52611	gene-Gm52611:s:99258172-99258389	s|1e1.1o1|i	0.0258;-0.0258	1.384e-05;1.385e-05	4.795e-01;4.795e-01	0.1817;0.8183	0.2246;0.7754	1	2	99257186-99258172;99257187-99258171	99257187-99258171
gene-4930541O19Rik	gene-4930541O19Rik:t:25917077-25917284	t|1e1.1o1|1e2.1o1	-0.1136;0.1136	9.124e-02;9.124e-02	4.748e-02;4.747e-02	0.8732;0.1268	0.7416;0.2584	2	3	25917284-25917730;25917284-25917461
gene-Chmp2a	gene-Chmp2a:t:12766216-12766277	t|1e1.1o1|1e2.1o2|1e2.2o2	0.0000;0.0000;0.0000	4.771e-21;4.771e-21;4.771e-21	1.000e+00;1.000e+00;1.000e+00	0.0014;0.9985;0.0001	0.0002;0.9997;0.0002	3	3	12766277-12767756;12766277-12766362;12766277-12766360
gene-Bap1	gene-Bap1:s:30973857-30973911	s|1e1.1o1|1e2.1o1|1e3.1o1|1e4.1o1	0.0000;-0.0000;0.0000;0.0000	4.771e-21;4.771e-21;4.771e-21;4.771e-21	1.000e+00;1.000e+00;1.000e+00;1.000e+00	0.0053;0.9704;0.0131;0.0113	0.0051;0.9662;0.0170;0.0116	4	5	30973911-30974077;30973911-30974885;30973911-30975413;30973911-30975990
gene-Gm38935	gene-Gm38935:s:85089587-85091108	s|1e1.1o1|i	0.0062;-0.0062	2.443e-06;2.443e-06	5.998e-01;5.998e-01	0.6893;0.3107	0.7041;0.2959	1	2	85091108-85095330;85091109-85095148	85091109-85095148
gene-Fggy	gene-Fggy:s:95811162-95811223	s|1e1.1o1|i	-0.0894;0.0894	7.971e-02;7.971e-02	8.864e-02;8.864e-02	0.8555;0.1445	0.7418;0.2582	1	2	95811223-95814960;95811224-95814959	95811224-95814959
gene-Pdcd5	gene-Pdcd5:t:35345569-35345606	t|1e1.1o1|1e2.1o4|1e2.2o4|1e2.4o4|2e2.3o4	-0.0005;0.0029;0.0000;0.0000;0.0000	6.384e-21;7.018e-21;4.771e-21;4.771e-21;4.771e-21	7.621e-01;7.165e-01;1.000e+00;1.000e+00;1.000e+00	0.3639;0.6093;0.0072;0.0168;0.0025	0.3650;0.6125;0.0070;0.0126;0.0026	5	3	35345606-35346731;35345606-35346306;35345606-35346290;35345606-35346231;35345605-35346275
gene-Kyat1	gene-Kyat1:s:30095645-30096307	s|1e2.1o1|2e2.1o1|3e1.1o1|3e2.1o1|3e3.1o1	0.0561;0.0014;-0.0151;-0.0318;0.0000	2.792e-03;2.252e-05;6.141e-06;7.842e-03;4.771e-21	2.154e-01;5.738e-01;5.257e-01;2.921e-01;1.000e+00	0.0537;0.1320;0.1005;0.7135;0.0008	0.1274;0.1436;0.0740;0.6543;0.0012	5	4	30084124-30096089;30084124-30096082;30088171-30095645;30084124-30095645;30078376-30095645
gene-Mdm1	gene-Mdm1:s:117995565-117995674	s|1e1.1o1|i	-0.0000;0.0000	5.085e-21;5.085e-21	1.000e+00;1.000e+00	0.9832;0.0168	0.9656;0.0344	1	2	117995674-118000106;117995675-118000105	117995675-118000105
gene-Cfap20	gene-Cfap20:s:96161116-96161508	s|1e1.1o1|1e2.1o1|i	-0.0000;0.0000;0.0000	5.085e-21;5.085e-21;5.085e-21	1.000e+00;1.000e+00;1.000e+00	0.9730;0.0036;0.0234	0.9689;0.0076;0.0234	2	3	96151324-96161116;96149522-96161116;96151325-96161115	96151325-96161115
gene-Plod3	gene-Plod3:s:137023787-137023912	s|1e1.1o1|1e2.1o1|i	0.0172;-0.0399;0.0175	1.014e-04;3.082e-04;6.141e-04	5.059e-01;3.411e-01;4.232e-01	0.2418;0.1699;0.5931	0.2652;0.1158;0.6245	2	3	137023912-137023998;137023912-137024960;137023913-137024959	137023913-137024959
gene-Ttc28	gene-Ttc28:s:111061072-111065939	s|1e1.1o1|1e2.1o1	0.0135;-0.0135	9.224e-04;9.224e-04	4.799e-01;4.799e-01	0.9197;0.0803	0.9398;0.0602	2	3	111065939-111077929;111065939-111232888
gene-Smg5	gene-Smg5:t:88265382-88265715	t|1e1.1o2|i	-0.0045;0.0045	6.958e-07;6.959e-07	6.439e-01;6.439e-01	0.1943;0.8057	0.1886;0.8114	1	2	88259133-88265382;88263044-88265381	88263044-88265381
gene-Epb41l3	gene-Epb41l3:s:69581699-69581890	s|1e1.1o1|1e2.1o1|1e3.1o1|i	-0.0000;0.0000;-0.0230;0.0036	5.087e-21;5.085e-21;2.913e-19;5.753e-21	9.997e-01;1.000e+00;6.081e-01;8.949e-01	0.0214;0.0050;0.9534;0.0189	0.0160;0.0136;0.9287;0.0418	3	4	69581890-69588028;69581890-69590880;69581890-69591534;69581891-69588027	69581891-69588027
gene-Gtpbp1	gene-Gtpbp1:s:79596297-79596420	s|1e1.1o2|1e1.2o2	0.0039;-0.0039	6.171e-21;6.274e-21	8.145e-01;8.145e-01	0.0341;0.9659	0.0387;0.9613	2	2	79596420-79597427;79596420-79597565
gene-Vav2	gene-Vav2:t:27189386-27189484	t|1e1.1o1|1e2.1o1	0.0000;0.0000	4.771e-21;4.771e-21	1.000e+00;1.000e+00	0.9996;0.0004	0.9996;0.0004	2	3	27189484-27192020;27189484-27190442
gene-Odf3l1	gene-Odf3l1:s:56758024-56758134	s|1e1.1o1|i	0.0000;0.0000	5.085e-21;5.085e-21	1.000e+00;1.000e+00	0.9826;0.0174	0.9846;0.0154	1	2	56757351-56758024;56757352-56758023	56757352-56758023
gene-Prpf40b	gene-Prpf40b:t:99199668-99199879	t|1e1.1o1|1e2.1o1|i	-0.0191;0.0497;-0.0283	1.216e-04;5.452e-02;2.687e-02	5.110e-01;1.767e-01;2.582e-01	0.0731;0.3794;0.5507	0.0419;0.4581;0.5092	2	3	99193154-99199668;99193309-99199668;99193773-99199667	99193773-99199667
gene-Zfp712	gene-Zfp712:t:67200351-67200477	t|1e1.1o1|1e2.1o1|i	-0.0584;0.0176;0.0308	1.117e-02;6.460e-06;1.183e-03	1.797e-01;5.547e-01;3.519e-01	0.6606;0.0701;0.2706	0.5742;0.1007;0.3258	2	3	67200477-67209127;67200477-67206542;67200478-67209126	67200478-67209126
gene-Tia1	gene-Tia1:s:86395860-86395914	s|1e1.1o1|1e2.1o1	0.0052;-0.0052	3.154e-05;3.154e-05	5.996e-01;5.996e-01	0.2846;0.7154	0.2903;0.7097	2	3	86395914-86396083;86395914-86397306
gene-Ube2h	gene-Ube2h:s:30221667-30221795	s|1e1.1o1|i	-0.0975;0.0975	2.012e-03;2.012e-03	6.059e-02;6.059e-02	0.8659;0.1341	0.7605;0.2395	1	2	30215082-30221667;30215083-30221666	30215083-30221666
gene-Zfp524	gene-Zfp524:t:5019945-5020043	t|1e1.1o1|1e2.1o1	0.0000;-0.0000	4.772e-21;1.498e-19	9.997e-01;9.997e-01	0.0092;0.9908	0.0065;0.9935	2	3	5018559-5019945;5018887-5019945
gene-Taok1	gene-Taok1:s:77450568-77450771	s|1e1.1o1|i	-0.0001;0.0001	5.111e-21;5.108e-21	9.958e-01;9.958e-01	0.9941;0.0059	0.9738;0.0262	1	2	77446524-77450568;77446525-77450567	77446525-77450567
gene-Arhgap23	gene-Arhgap23:s:97357258-97357413	s|1e1.1o1|i	-0.0003;0.0003	5.155e-21;5.147e-21	9.889e-01;9.889e-01	0.9741;0.0259	0.9678;0.0322	1	2	97357413-97361194;97357414-97361193	97357414-97361193
gene-Glcci1	gene-Glcci1:s:8582580-8582790	s|1e1.1o1|1e2.1o1|i	0.0000;-0.0000;0.0000	5.085e-21;5.085e-21;5.085e-21	1.000e+00;1.000e+00;1.000e+00	0.0102;0.9734;0.0157	0.0119;0.9714;0.0164	2	3	8582790-8585892;8582790-8591545;8582791-8585891	8582791-8585891
gene-Asxl2	gene-Asxl2:t:3534445-3534608	t|1e1.1o1|1e2.1o1|1e3.1o1|i	0.0181;-0.0438;0.0098;0.0003	8.147e-21;3.149e-04;4.097e-08;5.145e-21	6.351e-01;2.993e-01;6.299e-01;9.892e-01	0.0518;0.5910;0.3314;0.0210	0.0856;0.5388;0.3455;0.0314	3	4	3524613-3534445;3526169-3534445;3527206-3534445;3527207-3534444	3527207-3534444
gene-Dact1	gene-Dact1:s:71360559-71360714	s|1e1.1o2|1e1.2o2|i	0.0014;-0.0427;0.0376	3.976e-07;1.186e-02;1.509e-02	8.187e-01;2.605e-01;2.624e-01	0.0223;0.1348;0.8392	0.0289;0.0723;0.8967	2	2	71360714-71363834;71360714-71363945;71360715-71363833	71360715-71363833
gene-Sema4g	gene-Sema4g:s:44977177-44977796	s|1e1.1o1|1e2.1o1|1e3.1o1|i	-0.0000;0.0339;-0.0196;-0.0101	5.089e-21;6.857e-05;1.365e-03;1.126e-03	9.994e-01;4.273e-01;4.375e-01;4.562e-01	0.0029;0.0259;0.1114;0.8462	0.0018;0.0818;0.0810;0.8351	3	4	44977796-44979049;44977796-44979612;44977796-44980577;44977797-44979048	44977797-44979048
gene-Gm36617	gene-Gm36617:t:59144762-59144868	t|1e1.1o1|i	-0.0109;0.0109	2.472e-03;2.472e-03	4.276e-01;4.276e-01	0.2148;0.7852	0.2059;0.7941	1	2	59141277-59144762;59131905-59144761	59131905-59144761
gene-Ep400	gene-Ep400:s:110918525-110918780	s|1e1.1o2|i	0.0250;-0.0250	3.782e-12;3.778e-12	5.343e-01;5.343e-01	0.6961;0.3039	0.7367;0.2633	1	2	110904632-110918525;110918364-110918524	110918364-110918524
gene-Nectin3	gene-Nectin3:s:46316978-46317403	s|1e1.1o1|1e2.1o3	0.0000;0.0000	4.771e-21;4.771e-21	1.000e+00;1.000e+00	0.9941;0.0059	0.9930;0.0070	2	3	46284522-46316978;46258431-46316978
gene-Dnaaf6b	gene-Dnaaf6b:s:138963628-138963709	s|1e1.1o1|1e2.1o1	0.0149;-0.0149	1.186e-02;1.186e-02	2.962e-01;2.962e-01	0.2177;0.7823	0.2343;0.7657	2	3	138963709-138966120;138963709-138971881
gene-Nfyb	gene-Nfyb:s:82592536-82592629	s|1e1.1o1|1e2.1o1|i	0.0024;0.0000;-0.0040	8.438e-04;5.087e-21;8.849e-04	4.398e-01;9.996e-01;4.415e-01	0.5436;0.0097;0.4465	0.5379;0.0134;0.4457	2	3	82590929-82592536;82588438-82592536;82590930-82592535	82590930-82592535
gene-Papola	gene-Papola:s:105771186-105771267	s|1e1.1o1|1e2.1o1	0.0000;0.0000	4.771e-21;4.771e-21	1.000e+00;1.000e+00	0.9961;0.0039	0.9923;0.0077	2	3	105771267-105772746;105771267-105774814
gene-Akap11	gene-Akap11:s:78753763-78753897	s|1e1.1o1|2e1.1o1	-0.0045;0.0045	6.370e-21;6.252e-21	8.064e-01;8.064e-01	0.0415;0.9585	0.0355;0.9645	2	2	78752511-78753787;78752511-78753763
gene-Stk11	gene-Stk11:s:79965739-79965945	s|1e1.1o1|2e1.1o1	0.0000;-0.0000	4.771e-21;4.771e-21	1.000e+00;1.000e+00	0.0190;0.9810	0.0237;0.9763	2	2	79965881-79966090;79965945-79966090
gene-Myo1h	gene-Myo1h:s:114452966-114453127	s|1e1.1o1|i	-0.0120;0.0120	3.780e-10;2.851e-10	6.780e-01;6.780e-01	0.9404;0.0596	0.9157;0.0843	1	2	114453127-114455644;114453128-114455643	114453128-114455643
gene-Mast2	gene-Mast2:s:116194619-116194694	s|1e1.1o1|1e2.1o1|i	0.0000;0.0000;0.0000	5.085e-21;5.085e-21;5.085e-21	1.000e+00;1.000e+00;1.000e+00	0.0107;0.9762;0.0134	0.0110;0.9775;0.0114	2	3	116190630-116194619;116187666-116194619;116190631-116194618	116190631-116194618
gene-Zc3h14	gene-Zc3h14:s:98708276-98713417	s|1e1.1o1|1e2.1o1	0.0000;0.0000	4.771e-21;4.771e-21	1.000e+00;1.000e+00	0.9993;0.0007	0.9988;0.0012	2	3	98713417-98713739;98713417-98719037
gene-Srrd	gene-Srrd:s:112487585-112487683	s|1e1.1o2|1e1.2o2	-0.0056;0.0056	6.952e-14;8.349e-14	7.206e-01;7.206e-01	0.4329;0.5671	0.4270;0.5730	2	2	112486433-112487585;112486338-112487585
gene-Elmod2	gene-Elmod2:s:84055741-84055769	s|1e1.1o1|i	-0.0036;0.0036	9.480e-08;9.485e-08	7.135e-01;7.135e-01	0.9338;0.0662	0.9208;0.0792	1	2	84049393-84055741;84049394-84055740	84049394-84055740
gene-Suclg1	gene-Suclg1:t:73240791-73241003	t|1e1.1o1|1e2.1o1	0.0000;0.0000	4.771e-21;4.771e-21	1.000e+00;1.000e+00	0.0046;0.9954	0.0037;0.9963	2	3	73233257-73240791;73237574-73240791
gene-Ubp1	gene-Ubp1:s:113795560-113795653	s|1e1.1o1|i	0.0000;-0.0000	5.086e-21;5.086e-21	1.000e+00;1.000e+00	0.9708;0.0292	0.9714;0.0286	1	2	113795653-113798394;113795654-113798393	113795654-113798393
gene-Synrg	gene-Synrg:s:83892684-83892796	s|1e1.1o1|1e2.1o1	0.0000;0.0000	4.771e-21;4.771e-21	1.000e+00;1.000e+00	0.9884;0.0116	0.9911;0.0089	2	3	83892796-83892999;83892796-83899444
gene-Rnf149	gene-Rnf149:t:39594559-39594751	t|1e1.1o1|1e2.1o1	0.0060;-0.0060	6.830e-03;6.830e-03	3.816e-01;3.816e-01	0.0866;0.9134	0.0853;0.9147	2	3	39594751-39599774;39594751-39597396
gene-Ms4a14	gene-Ms4a14:s:11288938-11289045	s|1e1.1o1|i	-0.0063;0.0063	4.629e-04;4.629e-04	5.289e-01;5.289e-01	0.1182;0.8818	0.1063;0.8937	1	2	11287751-11288938;11288166-11288937	11288166-11288937
gene-Adgrv1	gene-Adgrv1:s:81539735-81539932	s|1e1.1o1|i	-0.0049;0.0049	6.108e-21;5.985e-21	8.648e-01;8.648e-01	0.9788;0.0212	0.9584;0.0416	1	2	81535080-81539735;81535081-81539734	81535081-81539734
gene-Ndor1	gene-Ndor1:t:25136692-25137866	t|1e2.1o1|2e1.1o1|2e2.1o1	0.0219;-0.0168;-0.0004	1.976e-06;1.010e-07;4.966e-21	5.214e-01;6.185e-01;9.687e-01	0.9231;0.0567;0.0178	0.9540;0.0274;0.0147	3	3	25137866-25137972;25136817-25138134;25136817-25137972
gene-Hormad1	gene-Hormad1:s:95466988-95467043	s|1e1.1o1|2e1.1o1	0.0135;-0.0135	4.771e-08;4.776e-08	6.071e-01;6.071e-01	0.2324;0.7676	0.2527;0.7473	2	2	95467034-95468539;95467043-95468539
gene-Rgs6	gene-Rgs6:t:83036927-83037064	t|1e1.1o1|1e2.1o1	-0.3164;0.3164	8.740e-01;8.740e-01	1.500e-04;1.500e-04	0.9167;0.0833	0.6033;0.3967	2	3	83025654-83036927;83036007-83036927
gene-Gm46652	gene-Gm46652:t:60602089-60602243	t|1e1.1o1|1e2.1o1|i	-0.0022;-0.0124;0.0152	1.682e-09;1.120e-12;2.950e-07	7.214e-01;6.623e-01;5.927e-01	0.3743;0.1200;0.5024	0.3711;0.1040;0.5230	2	3	60599909-60602089;60601029-60602089;60601030-60602088	60601030-60602088
gene-Rnf24	gene-Rnf24:s:131155083-131155232	s|1e1.1o1|1e2.1o1|1e3.1o1|i	-0.0020;-0.0057;-0.0005;0.0103	6.966e-21;4.385e-14;5.187e-21;6.647e-21	7.533e-01;7.257e-01;9.839e-01;7.564e-01	0.0573;0.8573;0.0308;0.0555	0.0574;0.8473;0.0179;0.0764	3	4	131153664-131155083;131150437-131155083;131147613-131155083;131153665-131155082	131153665-131155082
gene-Klhl8	gene-Klhl8:t:104023607-104024155	t|1e1.1o1|1e2.1o2|1e2.2o2	0.0026;-0.0004;-0.0031	4.747e-21;4.773e-21;5.182e-21	8.962e-01;9.428e-01;8.934e-01	0.8659;0.0612;0.0706	0.8770;0.0610;0.0562	3	3	104024155-104033773;104024155-104027490;104024155-104027478
gene-Apbb3	gene-Apbb3:s:36808716-36808799	s|1e1.1o1|1e2.1o1	-0.0539;0.0539	8.449e-03;8.449e-03	2.170e-01;2.170e-01	0.6500;0.3500	0.5779;0.4221	2	3	36808577-36808716;36808449-36808716
gene-Thbs3	gene-Thbs3:s:89128265-89128417	s|1e1.1o1|i	-0.0318;0.0318	5.281e-07;5.282e-07	4.629e-01;4.629e-01	0.6135;0.3865	0.5672;0.4328	1	2	89128417-89128641;89128418-89128640	89128418-89128640
gene-Abca15	gene-Abca15:s:119934351-119934478	s|1e1.1o2|1e1.2o2	-0.0000;0.0000	4.771e-21;4.771e-21	1.000e+00;1.000e+00	0.9864;0.0136	0.9845;0.0155	2	2	119934478-119936390;119934478-119936509
gene-4930594O21Rik	gene-4930594O21Rik:t:37668273-37668382	t|1e1.1o1|1e2.1o1	0.4032;-0.4032	9.997e-01;9.997e-01	2.048e-12;2.154e-12	0.3961;0.6039	0.7868;0.2132	2	3	37664089-37668273;37668138-37668273
gene-Mtfr1	gene-Mtfr1:s:19254190-19254331	s|1e1.1o1|i	0.0000;0.0000	5.085e-21;5.085e-21	1.000e+00;1.000e+00	0.9944;0.0056	0.9903;0.0097	1	2	19254331-19260616;19254332-19260615	19254332-19260615
gene-Ipo5	gene-Ipo5:s:121134255-121134556	s|1e1.1o1|2e1.1o1|3e1.1o1|i	0.0055;-0.0072;0.0000;0.0015	7.289e-21;6.568e-21;5.085e-21;6.977e-21	6.832e-01;8.182e-01;1.000e+00;7.179e-01	0.5829;0.0457;0.0089;0.3669	0.5899;0.0350;0.0112;0.3654	3	2	121134323-121134646;121134360-121134646;121134556-121134646;121134557-121134645	121134557-121134645
gene-1700009C05Rik	gene-1700009C05Rik:s:81886967-81887089	s|1e1.1o1|i	-0.0530;0.0530	3.009e-07;3.009e-07	3.328e-01;3.328e-01	0.8694;0.1306	0.8105;0.1895	1	2	81885515-81886967;81885516-81886966	81885516-81886966
gene-Dmtn	gene-Dmtn:s:70853054-70853153	s|1e1.1o2|1e1.2o2	0.0232;-0.0232	7.560e-05;7.560e-05	4.723e-01;4.723e-01	0.1082;0.8918	0.1382;0.8618	2	2	70852787-70853054;70852730-70853054
gene-Aopep	gene-Aopep:t:63338293-63338395	t|1e1.1o1|1e2.1o1	-0.0145;0.0145	8.083e-21;7.698e-21	6.797e-01;6.797e-01	0.0661;0.9339	0.0505;0.9495	2	3	63216099-63338293;63318861-63338293
gene-D930020B18Rik	gene-D930020B18Rik:s:121503312-121503711	s|1e1.1o2|1e1.2o2	0.0122;-0.0122	6.014e-04;6.014e-04	5.923e-01;5.923e-01	0.9540;0.0460	0.9800;0.0200	2	2	121503711-121505062;121503711-121505080
gene-Prdm15	gene-Prdm15:s:97636778-97637030	s|1e1.1o1|1e2.1o1|i	-0.0809;0.0640;0.0124	5.211e-02;2.378e-02;1.523e-09	1.053e-01;1.564e-01;6.283e-01	0.5490;0.4009;0.0428	0.4414;0.4955;0.0652	2	3	97630912-97636778;97623210-97636778;97630913-97636777	97630913-97636777
gene-Axdnd1	gene-Axdnd1:s:156246809-156246983	s|1e1.1o1|1e2.1o1	0.0038;-0.0038	5.220e-21;5.319e-21	8.784e-01;8.784e-01	0.9379;0.0621	0.9431;0.0569	2	3	156245907-156246809;156230515-156246809
gene-Ccdc192	gene-Ccdc192:s:57666267-57667174	s|2e1.1o1|2e2.1o1|3e1.1o1|i	0.0000;0.0000;0.0000;0.0000	5.085e-21;5.085e-21;5.085e-21;5.085e-21	1.000e+00;1.000e+00;1.000e+00;1.000e+00	0.9774;0.0047;0.0032;0.0145	0.9811;0.0047;0.0033;0.0112	3	3	57667040-57671105;57667040-57697016;57667174-57671105;57667175-57671104	57667175-57671104
gene-Mroh5	gene-Mroh5:s:73664518-73664634	s|1e1.1o2|1e1.2o2	-0.0008;0.0008	1.773e-13;1.961e-17	6.335e-01;6.335e-01	0.7512;0.2488	0.7474;0.2526	2	2	73663692-73664518;73663661-73664518
gene-Trappc8	gene-Trappc8:s:20993490-20993595	s|1e1.1o2|1e1.2o2|1e2.1o1	0.0000;0.0000;0.0000	4.771e-21;4.771e-21;4.771e-21	1.000e+00;1.000e+00;1.000e+00	0.0002;0.0002;0.9996	0.0002;0.0009;0.9989	3	3	20988898-20993490;20988895-20993490;20988133-20993490
gene-Nav2	gene-Nav2:t:49102147-49103254	t|1e1.1o1|1e2.1o1|1e3.1o1	-0.0069;0.0039;0.0025	7.031e-04;1.697e-04;7.364e-09	4.609e-01;5.377e-01;7.610e-01	0.8387;0.1245;0.0348	0.8186;0.1390;0.0398	3	4	49070088-49102147;49100631-49102147;49100855-49102147
gene-Fbxo43	gene-Fbxo43:s:36169950-36170086	s|1e1.1o2|i	-0.0005;0.0005	9.422e-03;9.422e-03	3.412e-01;3.412e-01	0.4630;0.5370	0.4601;0.5399	1	2	36163315-36169950;36165598-36169949	36165598-36169949
gene-Ttc14	gene-Ttc14:s:33857224-33857353	s|1e1.1o1|1e2.1o1	0.0442;-0.0442	1.079e-02;1.079e-02	2.460e-01;2.460e-01	0.7111;0.2889	0.7766;0.2234	2	3	33857353-33857599;33857353-33858149
gene-Entpd6	gene-Entpd6:s:150590959-150591153	s|1e1.1o1|1e2.1o1|1e3.1o2|1e3.2o2|i	0.0000;0.0000;0.0004;0.0015;0.0000	5.085e-21;5.085e-21;6.532e-21;5.328e-21;4.677e-21	1.000e+00;1.000e+00;7.671e-01;8.950e-01;1.000e+00	0.0150;0.0043;0.5822;0.3260;0.0754	0.0120;0.0011;0.5788;0.3307;0.0767	4	4	150591153-150591893;150591153-150594539;150591153-150594930;150591153-150594933;150591154-150591892	150591154-150591892
gene-Gm44156	gene-Gm44156:s:140046749-na	s|1e1.1o2|1e1.2o2	0.0361;-0.0361	1.427e-04;1.427e-04	3.555e-01;3.555e-01	0.4211;0.5789	0.4756;0.5244	2	2	140042276-140046749;140042272-140046749
gene-Tex36	gene-Tex36:s:133196933-133197175	s|1e1.1o2|1e1.2o2|1e2.1o1|i	0.0000;0.0000;-0.0000;0.0040	4.686e-21;5.085e-21;5.089e-21;5.811e-21	9.984e-01;1.000e+00;9.994e-01;8.870e-01	0.9231;0.0105;0.0334;0.0344	0.9306;0.0052;0.0173;0.0461	3	3	133196215-133196933;133196211-133196933;133189306-133196933;133196216-133196932	133196216-133196932
gene-Kctd19	gene-Kctd19:t:106122962-106123112	t|1e1.1o1|1e2.1o1|i	0.0000;0.0000;0.0000	5.085e-21;5.085e-21;5.085e-21	1.000e+00;1.000e+00;1.000e+00	0.9902;0.0034;0.0065	0.9873;0.0037;0.0090	2	3	106123112-106134960;106123112-106129905;106123113-106129904	106123113-106129904
gene-Lactbl1	gene-Lactbl1:s:136360239-136360750	s|1e1.1o1|2e1.1o1	0.0288;-0.0288	1.171e-02;1.171e-02	3.031e-01;3.031e-01	0.1880;0.8120	0.2361;0.7639	2	2	136360477-136363078;136360750-136363078
gene-Dmc1	gene-Dmc1:t:79475806-79475847	t|1e1.1o1|1e2.1o1	-0.0626;0.0626	8.696e-02;8.696e-02	1.249e-01;1.249e-01	0.3190;0.6810	0.2191;0.7809	2	3	79475847-79480445;79475847-79477336
gene-Gm52396	gene-Gm52396:s:38004108-38004430	s|1e1.1o1|1e2.1o1	0.0559;-0.0559	3.530e-02;3.530e-02	1.714e-01;1.714e-01	0.1573;0.8427	0.2411;0.7589	2	3	38004430-38004691;38004430-38005110
gene-Fam178b	gene-Fam178b:s:36632279-36632413	s|1e1.1o1|i	0.0495;-0.0495	4.897e-12;4.687e-12	3.481e-01;3.481e-01	0.8601;0.1399	0.9121;0.0879	1	2	36625084-36632279;36628421-36632278	36628421-36632278
gene-Med16	gene-Med16:t:79735035-79735243	t|1e1.1o1|1e2.1o1|1e3.1o1	0.0000;0.0000;0.0000	4.771e-21;4.771e-21;4.771e-21	1.000e+00;1.000e+00;1.000e+00	0.0140;0.9728;0.0138	0.0139;0.9752;0.0110	3	4	79735243-79738257;79735243-79735931;79735243-79735448
gene-Mbtps1	gene-Mbtps1:s:120268814-120268924	s|1e1.1o2|1e1.2o2	0.0183;-0.0183	3.148e-03;3.148e-03	3.910e-01;3.910e-01	0.8323;0.1677	0.8555;0.1445	2	2	120268433-120268814;120268406-120268814
gene-Esyt1	gene-Esyt1:s:128349228-128349308	s|1e1.1o1|i	-0.0446;0.0446	2.761e-03;2.761e-03	2.749e-01;2.749e-01	0.7396;0.2604	0.6695;0.3305	1	2	128349081-128349228;128348334-128349227	128348334-128349227
gene-AB124611	gene-AB124611:s:21450383-21450410	s|1e1.1o1|i	0.0000;-0.0000	5.087e-21;5.212e-21	9.997e-01;9.997e-01	0.0023;0.9977	0.0084;0.9916	1	2	21450410-21451138;21450411-21451137	21450411-21451137
gene-Fancd2	gene-Fancd2:t:113528721-113528864	t|1e1.1o1|1e2.1o1	-0.0024;0.0024	6.096e-21;6.032e-21	8.006e-01;8.006e-01	0.0612;0.9388	0.0593;0.9407	2	3	113525407-113528721;113526589-113528721
gene-Gm31835	gene-Gm31835:s:50677193-50677542	s|1e1.1o2|1e1.2o2	0.0216;-0.0216	3.431e-05;3.431e-05	4.672e-01;4.672e-01	0.3590;0.6410	0.3966;0.6034	2	2	50677110-50677193;50677107-50677193
gene-Rbms1	gene-Rbms1:t:60589148-60589198	t|1e1.1o1|1e2.1o1|i	-0.0290;0.0027;0.0512	1.121e-20;4.754e-21;1.436e-20	4.695e-01;9.164e-01;4.752e-01	0.7495;0.2161;0.0349	0.7045;0.2289;0.0675	2	3	60589198-60592397;60589198-60590103;60589199-60590102	60589199-60590102
gene-Tesk1	gene-Tesk1:t:43445284-43445374	t|1e2.1o2|2e2.2o2|3e1.1o3	0.0000;0.0000;0.0000	4.771e-21;4.771e-21;4.771e-21	1.000e+00;1.000e+00;1.000e+00	0.9977;0.0009;0.0015	0.9976;0.0011;0.0013	3	3	43445123-43445284;43445128-43445289;43444636-43445318
gene-Topaz1	gene-Topaz1:s:122610392-122610484	s|1e1.1o1|i	-0.0111;0.0111	5.639e-14;7.213e-21	7.179e-01;7.179e-01	0.9452;0.0548	0.9324;0.0676	1	2	122610484-122614140;122610485-122614139	122610485-122614139
gene-Mms22l	gene-Mms22l:t:24581102-24581244	t|1e1.1o1|1e2.1o1	-0.0072;0.0072	9.593e-09;9.603e-09	6.763e-01;6.763e-01	0.1032;0.8968	0.0907;0.9093	2	3	24578903-24581102;24580202-24581102
gene-Chchd3	gene-Chchd3:t:32945136-32945253	t|1e1.1o1|1e2.1o1|1e3.1o1|1e4.1o1	-0.0358;0.0144;0.0003;0.0000	2.862e-12;7.952e-21;4.840e-21;4.772e-21	5.126e-01;6.677e-01;9.877e-01;9.998e-01	0.9205;0.0487;0.0154;0.0147	0.8806;0.0669;0.0312;0.0215	4	5	32945253-32985418;32945253-32971243;32945253-32970982;32945253-32965452
gene-Stt3b	gene-Stt3b:t:115081567-115081754	t|1e1.1o1|1e2.1o1|i	0.0000;0.0000;0.0000	5.085e-21;5.085e-21;5.085e-21	1.000e+00;1.000e+00;1.000e+00	0.0023;0.9910;0.0066	0.0022;0.9857;0.0124	2	3	115081754-115083857;115081754-115082901;115081755-115082900	115081755-115082900
gene-Kif9	gene-Kif9:s:110324879-110325026	s|1e1.1o1|i	0.0000;0.0000	5.085e-21;5.085e-21	1.000e+00;1.000e+00	0.9898;0.0102	0.9910;0.0090	1	2	110325026-110325985;110325027-110325984	110325027-110325984
gene-Ubap2	gene-Ubap2:s:41274985-41276016	s|1e3.1o1|2e3.1o1|3e3.1o1|4e3.1o1|5e3.1o1|6e3.1o1|7e1.1o1|7e2.1o1|7e3.1o1|8e3.1o1	-0.0190;-0.0000;0.0000;0.0000;0.0000;-0.0151;0.0000;0.0000;0.0256;0.0000	8.699e-21;4.771e-21;4.771e-21;4.771e-21;4.771e-21;7.430e-21;4.771e-21;4.771e-21;3.475e-14;4.771e-21	6.299e-01;1.000e+00;1.000e+00;1.000e+00;1.000e+00;6.683e-01;1.000e+00;1.000e+00;5.095e-01;1.000e+00	0.1016;0.0265;0.0130;0.0061;0.0134;0.1949;0.0061;0.0034;0.6310;0.0027	0.0873;0.0219;0.0115;0.0055;0.0185;0.1833;0.0059;0.0040;0.6558;0.0065	10	4	41251671-41275599;41251671-41275586;41251671-41275358;41251671-41275328;41251671-41275205;41251671-41275090;41268345-41275040;41253680-41275040;41251671-41275040;41251671-41274985
gene-Cth	gene-Cth:t:157602829-157602967	t|1e1.1o1|1e2.1o1|i	0.0159;-0.0478;0.0273	8.151e-04;5.548e-03;2.353e-09	4.606e-01;2.537e-01;5.574e-01	0.7963;0.1766;0.0265	0.8263;0.1053;0.0671	2	3	157602967-157610782;157602967-157609357;157602968-157609356	157602968-157609356
gene-Lrrc71	gene-Lrrc71:t:87652976-87653104	t|1e1.1o1|1e2.1o1	0.0000;0.0000	4.771e-21;4.771e-21	1.000e+00;1.000e+00	0.0184;0.9816	0.0047;0.9953	2	3	87653104-87655612;87653104-87653189
gene-Cdkn2aipnl	gene-Cdkn2aipnl:s:51860971-51861070	s|1e1.1o2|i	-0.0396;0.0396	6.412e-06;6.412e-06	3.552e-01;3.552e-01	0.9486;0.0514	0.8940;0.1060	1	2	51861070-51866727;51861071-51866726	51861071-51866726
gene-Gm30771	gene-Gm30771:s:37782414-37782662	s|1e1.1o1|i	0.0252;-0.0252	1.163e-02;1.163e-02	2.955e-01;2.955e-01	0.3883;0.6117	0.4404;0.5596	1	2	37782662-37782687;37782663-37790718	37782663-37790718
gene-Nudt3	gene-Nudt3:t:27815698-27815808	t|1e1.1o1|1e2.1o1	0.0003;-0.0003	4.468e-21;4.477e-21	9.859e-01;9.859e-01	0.9373;0.0627	0.9398;0.0602	2	3	27815808-27842061;27815808-27841565
gene-Zfp777	gene-Zfp777:t:48020778-48021635	t|1e1.1o1|1e2.1o1|1e3.1o1|1e4.1o1|1e5.1o1	-0.0004;-0.0046;0.0105;0.0003;0.0027	4.998e-21;5.902e-21;2.632e-03;4.841e-21;4.432e-04	9.639e-01;8.536e-01;4.298e-01;9.875e-01;4.879e-01	0.0227;0.0412;0.6576;0.0081;0.2682	0.0158;0.0116;0.6750;0.0159;0.2703	5	6	48021635-48025627;48021635-48024920;48021635-48024566;48021635-48022709;48021635-48022431
gene-Ccdc12	gene-Ccdc12:t:110537514-110537593	t|1e1.1o1|1e2.1o1|i	-0.0005;-0.0001;0.0000	6.192e-21;5.123e-21;5.085e-21	8.471e-01;9.940e-01;1.000e+00	0.9593;0.0306;0.0107	0.9560;0.0330;0.0110	2	3	110521451-110537514;110529811-110537514;110529812-110537513	110529812-110537513
gene-Ptpn9	gene-Ptpn9:s:56951659-56951752	s|1e1.1o2|1e1.2o2|i	-0.0295;0.0005;0.0000	1.125e-20;5.175e-21;5.085e-21	5.686e-01;9.840e-01;1.000e+00	0.9604;0.0299;0.0094	0.9450;0.0358;0.0198	2	2	56951752-56955475;56951752-56955479;56951753-56955474	56951753-56955474
gene-Uhrf1bp1l	gene-Uhrf1bp1l:t:89591283-89591416	t|1e1.1o2|1e2.1o1|i	0.0179;-0.0185;0.0008	1.761e-04;4.364e-04;3.216e-07	4.852e-01;4.580e-01;6.782e-01	0.2548;0.6048;0.1331	0.2913;0.5674;0.1351	2	3	89581150-89591283;89588257-89591283;89588258-89591282	89588258-89591282
gene-Dop1b	gene-Dop1b:s:93606180-93606497	s|1e1.2o2|2e1.1o2|2e1.2o2	-0.0344;0.0000;0.0219	4.617e-12;4.771e-21;3.220e-15	4.812e-01;1.000e+00;5.573e-01	0.2226;0.0135;0.7643	0.1875;0.0167;0.7979	3	2	93606309-93606984;93606497-93606972;93606497-93606984
gene-Far1	gene-Far1:s:113143598-113143742	s|1e1.1o1|1e2.1o1|1e3.1o1|i	-0.0247;-0.0012;0.0503;-0.0196	1.646e-06;8.007e-19;6.471e-04;8.142e-08	5.239e-01;8.421e-01;2.703e-01;5.784e-01	0.1761;0.1306;0.4686;0.2243	0.1425;0.1298;0.5390;0.1956	3	4	113143742-113144967;113143742-113145723;113143742-113149845;113143743-113144966	113143743-113144966
gene-Gm20605	gene-Gm20605:s:137637840-137637917	s|1e1.1o4|i	-0.0188;0.0188	8.947e-21;8.488e-21	6.579e-01;6.579e-01	0.9757;0.0243	0.9500;0.0500	1	2	137637917-137638210;137637918-137638209	137637918-137638209
gene-Prr14l	gene-Prr14l:t:32995458-32995586	t|1e1.1o2|1e1.2o2|i	-0.0265;0.0323;-0.0070	6.132e-07;2.270e-02;5.191e-03	5.274e-01;2.765e-01;3.825e-01	0.0694;0.6210;0.3082	0.0183;0.6680;0.3112	2	2	32995586-33001772;32995586-33001388;32995587-32998721	32995587-32998721
gene-Catsperb	gene-Catsperb:s:101447214-101447332	s|1e1.1o1|1e2.1o1|i	0.0002;0.0000;-0.0015	4.725e-21;5.085e-21;5.261e-21	9.911e-01;1.000e+00;9.173e-01	0.9196;0.0184;0.0629	0.9236;0.0181;0.0583	2	3	101447332-101449434;101447332-101474168;101447333-101449433	101447333-101449433
gene-Sec11c	gene-Sec11c:s:65945736-65946004	s|1e2.1o1|2e1.1o1|i	0.0162;0.0189;-0.0315	4.804e-04;8.721e-21;1.554e-03	4.723e-01;6.159e-01;3.542e-01	0.3870;0.0450;0.5633	0.4163;0.0699;0.5169	2	3	65945885-65947909;65946004-65946712;65946005-65947908	65946005-65947908
gene-1700112J05Rik	gene-1700112J05Rik:s:77166608-77166710	s|1e1.1o1|1e2.1o1|i	-0.0018;0.0374;-0.0384	6.904e-21;9.290e-08;1.621e-07	7.775e-01;4.064e-01;4.661e-01	0.0451;0.7343;0.2180	0.0428;0.7864;0.1727	2	3	77166498-77166608;77165272-77166608;77165273-77166607	77165273-77166607
gene-BC028528	gene-BC028528:t:95791916-95792231	t|1e1.3o3|1e2.1o1|2e1.3o3	0.0051;0.0130;-0.0223	1.106e-02;4.034e-03;1.789e-02	3.155e-01;3.698e-01;2.906e-01	0.5175;0.1910;0.2874	0.5145;0.2174;0.2762	3	3	95792231-95794103;95792231-95793296;95792224-95794103
gene-Uaca	gene-Uaca:s:60768334-60768441	s|1e1.1o1|i	-0.0176;0.0176	8.729e-20;8.373e-21	6.517e-01;6.517e-01	0.9527;0.0473	0.9347;0.0653	1	2	60768441-60770673;60768442-60770672	60768442-60770672
gene-Rtcb	gene-Rtcb:s:85778352-85778462	s|1e1.1o1|1e2.1o1	-0.0020;0.0020	1.491e-17;6.246e-21	8.080e-01;8.080e-01	0.9616;0.0384	0.9624;0.0376	2	3	85777882-85778352;85774983-85778352
gene-Lrp8	gene-Lrp8:s:107705478-107705600	s|1e1.1o1|1e2.1o1|i	0.0000;0.0153;-0.0152	5.085e-21;7.110e-05;7.002e-05	1.000e+00;5.156e-01;5.163e-01	0.0007;0.3180;0.6813	0.0006;0.3396;0.6598	2	3	107705600-107707301;107705600-107708505;107705601-107707300	107705601-107707300
gene-Chd5	gene-Chd5:s:152466792-152466869	s|1e1.1o1|1e2.1o1|i	0.0000;-0.0377;0.0158	5.085e-21;1.283e-20;7.941e-21	1.000e+00;5.277e-01;6.905e-01	0.0014;0.9685;0.0301	0.0039;0.9465;0.0495	2	3	152466869-152467062;152466869-152467349;152466870-152467061	152466870-152467061
gene-Smoc2	gene-Smoc2:t:14619001-14619525	t|1e1.1o2|1e1.2o2|i	0.0016;0.0006;-0.0034	1.229e-09;3.108e-08;1.016e-05	7.052e-01;6.522e-01;5.755e-01	0.0619;0.1006;0.8332	0.0610;0.1017;0.8333	2	2	14616677-14619001;14616695-14619001;14617886-14619000	14617886-14619000
gene-Wdr20	gene-Wdr20:s:110746160-110746324	s|1e1.1o3|1e2.1o1|i	-0.0227;-0.0024;0.0357	4.044e-03;1.900e-08;1.749e-02	3.788e-01;9.255e-01;2.855e-01	0.1725;0.0212;0.8071	0.1272;0.0029;0.8700	2	3	110746324-110759548;110746324-110769839;110746325-110752661	110746325-110752661
gene-Uvssa	gene-Uvssa:t:33568307-33568386	t|1e1.1o1|i	-0.0060;0.0060	7.940e-21;7.794e-21	6.971e-01;6.971e-01	0.0527;0.9473	0.0490;0.9510	1	2	33566893-33568307;33568277-33568306	33568277-33568306
gene-Ptges3	gene-Ptges3:t:127911936-127913123	t|1e2.1o1|2e2.1o1|3e1.1o2	0.0000;0.0000;0.0000	4.771e-21;4.771e-21;4.771e-21	1.000e+00;1.000e+00;1.000e+00	0.9838;0.0020;0.0141	0.9833;0.0017;0.0151	3	3	127911231-127911936;127911231-127911938;127904561-127912769
gene-a	gene-a:s:154888856-154888968	s|1e1.1o1|i	-0.1031;0.1031	9.035e-02;9.035e-02	6.534e-02;6.534e-02	0.1922;0.8078	0.0693;0.9307	1	2	154888968-154890055;154888969-154889595	154888969-154889595
gene-Cdk5rap2	gene-Cdk5rap2:t:70217057-70217185	t|1e1.1o1|1e2.1o1	0.0000;0.0000	4.771e-21;4.771e-21	1.000e+00;1.000e+00	0.0142;0.9858	0.0139;0.9861	2	3	70217185-70220321;70217185-70218803
gene-Plekha5	gene-Plekha5:t:140470591-140470764	t|1e1.1o1|1e2.1o1|1e3.1o1|1e4.1o1|1e5.1o1|1e6.1o1|1e7.1o1|1e8.1o1|1e9.1o1	-0.0173;-0.0035;-0.0543;0.0000;-0.0000;0.0062;0.0555;0.0283;-0.0000	7.891e-21;4.758e-21;1.143e-05;4.771e-21;4.776e-21;6.065e-21;1.585e-20;1.005e-20;4.773e-21	6.338e-01;8.657e-01;2.936e-01;1.000e+00;9.991e-01;8.225e-01;3.708e-01;5.677e-01;9.996e-01	0.1700;0.1744;0.4368;0.0001;0.0316;0.0257;0.0564;0.0801;0.0291	0.1471;0.1605;0.3704;0.0001;0.0229;0.0439;0.1247;0.1067;0.0199	9	10	140372281-140470591;140378185-140470591;140378780-140470591;140436906-140470591;140462212-140470591;140462302-140470591;140462719-140470591;140463199-140470591;140469902-140470591
gene-Wdfy3	gene-Wdfy3:s:102014063-102014143	s|1e1.1o1|1e2.1o1|i	0.0032;-0.0515;0.0371	5.905e-21;2.633e-10;1.228e-20	8.766e-01;3.652e-01;3.804e-01	0.0343;0.9187;0.0473	0.0411;0.8645;0.0950	2	3	102013475-102014063;102011997-102014063;102011998-102014062	102011998-102014062
gene-Mta1	gene-Mta1:s:113095508-113095597	s|1e1.1o1|i	-0.0728;0.0728	4.164e-18;1.210e-14	1.740e-01;1.740e-01	0.7505;0.2495	0.6742;0.3258	1	2	113095597-113096805;113095598-113096804	113095598-113096804
gene-Tbccd1	gene-Tbccd1:t:22660479-22660857	t|1e1.1o3|1e1.2o3|1e1.3o3|1e2.1o1|1e3.1o2|1e3.2o2	-0.0000;0.0000;0.0000;0.0000;-0.0141;0.0219	4.772e-21;4.771e-21;4.771e-21;4.771e-21;7.328e-06;3.533e-05	9.997e-01;1.000e+00;1.000e+00;1.000e+00;5.192e-01;4.510e-01	0.0188;0.0134;0.0021;0.0002;0.4884;0.4744	0.0120;0.0116;0.0003;0.0003;0.4674;0.5040	6	4	22660857-22676245;22660857-22676095;22660857-22675505;22660857-22673021;22660857-22663382;22660857-22663113
gene-Gm31711	gene-Gm31711:s:16386386-16386465	s|1e1.1o1|1e2.1o1|1e3.1o1	0.0694;-0.1411;0.0558	9.825e-02;2.937e-01;1.746e-02	1.136e-01;2.866e-02;1.859e-01	0.3424;0.6080;0.0562	0.4500;0.4314;0.1250	3	4	16339839-16386386;16329498-16386386;16326408-16386386
gene-Oxnad1	gene-Oxnad1:t:31818444-31818585	t|1e1.1o1|1e2.1o1|1e3.1o1	0.0000;0.0072;-0.0056	4.771e-21;7.149e-10;5.196e-10	1.000e+00;6.512e-01;6.619e-01	0.0025;0.7043;0.2932	0.0003;0.7127;0.2869	3	4	31813716-31818444;31814088-31818444;31817428-31818444
gene-Dnah8	gene-Dnah8:s:30903105-30903221	s|1e1.1o1|1e2.1o1|i	0.0000;0.0000;0.0000	5.085e-21;5.085e-21;5.085e-21	1.000e+00;1.000e+00;1.000e+00	0.9938;0.0016;0.0046	0.9870;0.0044;0.0089	2	3	30903221-30905357;30903221-30909155;30903222-30905356	30903222-30905356
gene-Ndufa3	gene-Ndufa3:s:3620372-3620498	s|1e1.1o1|2e1.1o1	-0.0001;0.0001	4.789e-21;4.787e-21	9.970e-01;9.970e-01	0.9778;0.0222	0.9741;0.0259	2	2	3620406-3620616;3620498-3620616
gene-Catsperg1	gene-Catsperg1:s:28890960-28891173	s|1e1.1o1|i	-0.0453;0.0453	1.435e-20;1.324e-20	4.951e-01;4.951e-01	0.9598;0.0402	0.9305;0.0695	1	2	28890214-28890960;28890215-28890959	28890215-28890959
gene-Prdm4	gene-Prdm4:s:85736706-85737020	s|1e1.1o1|i	-0.0018;0.0018	5.234e-21;5.189e-21	9.214e-01;9.214e-01	0.9364;0.0636	0.9333;0.0667	1	2	85735207-85736706;85735208-85736705	85735208-85736705
gene-Mpi	gene-Mpi:s:57459867-57460095	s|1e1.1o1|2e1.1o1|i	0.0008;0.0000;0.0045	5.205e-21;5.085e-21;7.487e-21	8.796e-01;1.000e+00;6.874e-01	0.8863;0.0164;0.0964	0.8859;0.0156;0.0995	2	2	57459557-57459987;57459557-57459867;57459558-57459866	57459558-57459866
gene-Ccdc146	gene-Ccdc146:t:21514591-21514686	t|1e1.1o1|1e2.1o1|i	0.0001;0.0000;-0.0000	5.029e-21;5.086e-21;5.093e-21	9.464e-01;9.999e-01;9.987e-01	0.9376;0.0260;0.0357	0.9391;0.0285;0.0321	2	3	21514686-21521784;21514686-21515701;21514687-21515700	21514687-21515700
gene-Sil1	gene-Sil1:t:35481693-35481813	t|1e1.1o1|1e2.1o1	0.0000;0.0000	4.771e-21;4.771e-21	1.000e+00;1.000e+00	0.0063;0.9937	0.0067;0.9933	2	3	35481813-35571320;35481813-35551110
gene-Rab3gap1	gene-Rab3gap1:s:127818755-127818833	s|1e1.1o1|i	-0.0000;0.0000	5.085e-21;5.085e-21	1.000e+00;1.000e+00	0.9909;0.0091	0.9865;0.0135	1	2	127818833-127829316;127818834-127829315	127818834-127829315
gene-Slc43a2	gene-Slc43a2:t:75462583-75462706	t|1e1.1o1|1e2.1o1|i	0.0000;-0.0176;0.0074	5.085e-21;1.165e-12;5.990e-21	1.000e+00;6.630e-01;8.085e-01	0.0060;0.9255;0.0679	0.0102;0.8965;0.0919	2	3	75459316-75462583;75461470-75462583;75461471-75462582	75461471-75462582
gene-Pafah1b1	gene-Pafah1b1:s:74576717-74576890	s|1e1.1o1|2e1.1o1	0.0000;0.0000	4.771e-21;4.771e-21	1.000e+00;1.000e+00	0.9963;0.0037	0.9973;0.0027	2	2	74575334-74576722;74575334-74576717
gene-Bud31	gene-Bud31:s:145077186-145077373	s|1e1.1o1|2e1.1o1	0.0016;-0.0016	4.454e-21;4.483e-21	9.398e-01;9.398e-01	0.8633;0.1367	0.8830;0.1170	2	2	145077252-145078115;145077373-145078115
gene-Nek1	gene-Nek1:s:61552914-61553078	s|1e1.1o1|i	-0.0000;0.0000	5.086e-21;5.086e-21	9.999e-01;9.999e-01	0.9897;0.0103	0.9749;0.0251	1	2	61553078-61557147;61553079-61557146	61553079-61557146
gene-Gapdhs	gene-Gapdhs:s:30436044-30436214	s|1e1.1o2|1e1.2o2|1e2.1o1|i	0.0210;0.0000;0.0000;-0.0019	9.076e-21;5.085e-21;5.085e-21;5.485e-21	6.270e-01;1.000e+00;1.000e+00;9.406e-01	0.9495;0.0025;0.0022;0.0462	0.9540;0.0016;0.0028;0.0416	3	3	30432767-30436044;30432762-30436044;30432118-30436044;30432768-30436043	30432768-30436043
gene-Psme4	gene-Psme4:t:30824118-30824280	t|1e1.1o1|1e2.1o1|1e3.1o1|i	-0.0002;0.0000;0.0000;0.0000	5.136e-21;5.085e-21;5.085e-21;5.085e-21	9.919e-01;1.000e+00;1.000e+00;1.000e+00	0.9628;0.0173;0.0107;0.0087	0.9575;0.0207;0.0110;0.0108	3	4	30815589-30824118;30816279-30824118;30820715-30824118;30820716-30824117	30820716-30824117
gene-Knstrn	gene-Knstrn:s:118644882-118644973	s|1e1.1o1|i	0.0000;0.0000	5.085e-21;5.085e-21	1.000e+00;1.000e+00	0.9924;0.0076	0.9914;0.0086	1	2	118644973-118648345;118644974-118648344	118644974-118648344
gene-Rfx8	gene-Rfx8:s:39717817-39717911	s|1e1.1o1|1e2.1o1|1e3.1o1|1e4.1o1|i	-0.0020;0.0000;0.0000;0.0000;0.0000	6.030e-21;5.085e-21;4.677e-21;5.085e-21;5.085e-21	8.314e-01;1.000e+00;1.000e+00;1.000e+00;1.000e+00	0.0547;0.0027;0.9304;0.0032;0.0085	0.0554;0.0029;0.9287;0.0018;0.0107	4	5	39716031-39717817;39715982-39717817;39711460-39717817;39704817-39717817;39711461-39717816	39711461-39717816
gene-Rspry1	gene-Rspry1:s:95366151-95366294	s|1e1.1o1|i	-0.0363;0.0363	1.253e-20;1.164e-20	5.335e-01;5.335e-01	0.9603;0.0397	0.9412;0.0588	1	2	95366294-95373212;95366295-95373211	95366295-95373211
gene-Gm40301	gene-Gm40301:t:50439358-50439417	t|1e1.1o1|1e2.1o1|1e3.1o1	-0.0184;0.0168;0.0040	2.209e-07;1.221e-04;2.066e-04	6.055e-01;4.691e-01;4.831e-01	0.0545;0.1160;0.8242	0.0209;0.1430;0.8367	3	4	50375846-50439358;50429012-50439358;50434545-50439358
gene-Ccdc180	gene-Ccdc180:s:45941783-45941924	s|1e1.1o1|1e2.1o1|i	-0.0093;-0.0014;0.0097	7.243e-21;5.055e-21;6.855e-21	7.054e-01;9.452e-01;7.730e-01	0.9003;0.0632;0.0356	0.8933;0.0593;0.0477	2	3	45941924-45944338;45941924-45944941;45941925-45944337	45941925-45944337
gene-Pdcl	gene-Pdcl:s:37249155-37249832	s|1e1.1o1|1e2.1o1	0.0000;-0.0000	4.775e-21;2.679e-12	9.993e-01;9.993e-01	0.0038;0.9962	0.0045;0.9955	2	3	37248410-37249155;37247392-37249155
gene-Katnip	gene-Katnip:s:125469044-125469322	s|1e1.1o1|2e1.1o1|i	-0.0111;-0.1183;0.1253	2.311e-03;1.358e-01;2.026e-01	4.382e-01;4.240e-02;3.895e-02	0.1852;0.2408;0.5815	0.1701;0.0942;0.7398	2	2	125469133-125471323;125469322-125471323;125469323-125469814	125469323-125469814
gene-Slbp	gene-Slbp:t:33802844-33802981	t|1e1.1o1|1e2.1o1	0.0000;0.0000	4.771e-21;4.771e-21	1.000e+00;1.000e+00	0.0047;0.9953	0.0014;0.9986	2	3	33802981-33807087;33802981-33803354
gene-Ccdc33	gene-Ccdc33:t:57937617-57937703	t|1e1.1o1|1e2.1o2|1e2.2o2|i	0.0057;-0.0001;-0.0000;-0.0005	5.381e-21;4.443e-21;5.087e-21;4.781e-21	8.320e-01;9.936e-01;9.997e-01;9.823e-01	0.7584;0.1240;0.0318;0.0865	0.7708;0.1230;0.0348;0.0740	3	3	57937703-57938898;57937703-57938444;57937703-57938339;57937704-57938338	57937704-57938338
gene-Tln2	gene-Tln2:s:67197264-67197365	s|1e1.1o1|i	0.0000;0.0000	5.085e-21;5.085e-21	1.000e+00;1.000e+00	0.9876;0.0124	0.9803;0.0197	1	2	67193910-67197264;67193911-67197263	67193911-67197263
gene-Zmym3	gene-Zmym3:s:100452083-100452197	s|1e1.1o1|1e2.1o1	0.0000;0.0000	4.771e-21;4.771e-21	1.000e+00;1.000e+00	0.9992;0.0008	0.9992;0.0008	2	3	100451065-100452083;100449625-100452083
gene-Heatr9	gene-Heatr9:s:83407444-83407574	s|1e1.1o2|1e1.2o2|i	0.0143;0.0041;-0.0117	2.066e-09;2.014e-16;6.926e-21	6.361e-01;7.410e-01;7.382e-01	0.7004;0.2037;0.0959	0.7221;0.2116;0.0688	2	2	83406182-83407444;83406179-83407444;83406183-83407443	83406183-83407443
gene-Ppp3cb	gene-Ppp3cb:t:20581728-20581930	t|1e1.1o1|1e2.1o1|i	-0.0032;-0.0105;0.0154	3.290e-05;1.176e-08;9.855e-05	5.881e-01;6.700e-01;4.942e-01	0.7418;0.0930;0.1643	0.7459;0.0778;0.1905	2	3	20581928-20596424;20581928-20595883;20581931-20596423	20581931-20596423
gene-Garnl3	gene-Garnl3:t:32994861-32995035	t|1e1.1o1|1e2.1o2|1e2.2o2|1e3.2o3|1e3.3o3|1e4.1o1|1e5.1o1|2e3.2o3|2e4.1o1	0.0000;0.0000;0.0023;-0.0080;0.0000;0.0022;0.0479;-0.0002;0.0018	4.771e-21;4.771e-21;5.881e-21;3.210e-20;4.771e-21;7.054e-21;1.479e-20;4.808e-21;5.610e-21	1.000e+00;1.000e+00;8.151e-01;7.727e-01;1.000e+00;7.159e-01;4.847e-01;9.940e-01;8.412e-01	0.0251;0.0288;0.0553;0.2922;0.0202;0.4545;0.0344;0.0358;0.0565	0.0249;0.0273;0.0586;0.2651;0.0197;0.4552;0.0630;0.0267;0.0593	9	6	32995035-33021679;32995035-33021603;32995035-33021458;32995035-33021325;32995035-33021226;32995035-33020436;32995035-33020126;32995030-33021325;32995030-33020436
gene-Stard13	gene-Stard13:s:150996766-150996829	s|1e1.1o1|1e2.1o1|i	0.0214;-0.0255;0.0002	9.052e-08;5.035e-07;5.127e-21	5.787e-01;4.939e-01;9.925e-01	0.0892;0.8977;0.0143	0.1217;0.8571;0.0227	2	3	150992449-150996766;150987121-150996766;150992450-150996765	150992450-150996765
gene-Gfus	gene-Gfus:s:75800741-75800898	s|1e1.1o2|1e1.2o2|1e2.1o1	0.0000;0.0000;0.0000	4.771e-21;4.771e-21;4.771e-21	1.000e+00;1.000e+00;1.000e+00	0.9866;0.0093;0.0042	0.9893;0.0071;0.0035	3	3	75800392-75800741;75800361-75800741;75798944-75800741
gene-Col20a1	gene-Col20a1:s:180658048-180658125	s|1e1.1o1|i	-0.0012;0.0012	4.946e-21;4.916e-21	9.604e-01;9.604e-01	0.9375;0.0625	0.9276;0.0724	1	2	180658125-180659112;180658126-180659111	180658126-180659111
gene-Kif20a	gene-Kif20a:t:34758511-34758785	t|1e1.1o2|1e1.2o2|1e2.1o2|1e2.2o2	0.0000;0.0041;-0.0036;0.0000	4.771e-21;6.532e-21;5.785e-21;4.771e-21	1.000e+00;7.465e-01;7.999e-01;1.000e+00	0.0035;0.5567;0.4315;0.0091	0.0032;0.5669;0.4211;0.0092	4	3	34757860-34758511;34757905-34758511;34758113-34758511;34758316-34758511
gene-Tacc3	gene-Tacc3:s:33825478-33825718	s|1e1.1o1|2e1.1o1	0.0000;0.0000	4.771e-21;4.771e-21	1.000e+00;1.000e+00	0.9882;0.0118	0.9911;0.0089	2	2	33825579-33826006;33825718-33826006
gene-Pdcd6ip	gene-Pdcd6ip:s:113536967-113537457	s|1e1.1o1|2e2.1o1|i	-0.0017;0.0010;-0.0000	6.689e-21;6.958e-21;5.088e-21	7.746e-01;9.375e-01;9.996e-01	0.0568;0.9260;0.0180	0.0562;0.9259;0.0158	2	3	113536744-113536984;113529091-113536967;113529092-113536966	113529092-113536966
gene-Ulk2	gene-Ulk2:s:61703429-61703604	s|1e1.1o1|1e2.1o1|2e1.1o1|i	-0.0016;0.0000;-0.0000;0.0000	5.611e-21;5.085e-21;5.085e-21;5.085e-21	9.219e-01;1.000e+00;1.000e+00;1.000e+00	0.9596;0.0055;0.0269;0.0081	0.9582;0.0081;0.0204;0.0124	3	3	61699025-61703544;61694613-61703544;61699025-61703429;61699026-61703428	61699026-61703428
gene-Fancl	gene-Fancl:s:26353322-26353378	s|1e1.1o1|i	0.0007;-0.0007	5.471e-21;5.488e-21	9.378e-01;9.378e-01	0.9678;0.0322	0.9735;0.0265	1	2	26353378-26357548;26353379-26357547	26353379-26357547
gene-Lta4h	gene-Lta4h:t:93318824-93318928	t|1e1.1o1|1e2.1o1	0.0038;-0.0038	5.586e-21;5.688e-21	8.770e-01;8.770e-01	0.0281;0.9719	0.0394;0.9606	2	3	93316648-93318824;93318194-93318824
gene-Dst	gene-Dst:s:34302345-34302571	s|1e1.1o1|i	-0.0007;0.0007	5.234e-21;5.216e-21	9.768e-01;9.768e-01	0.9720;0.0280	0.9579;0.0421	1	2	34302571-34303606;34302572-34303605	34302572-34303605
gene-Vcl	gene-Vcl:s:21074174-21074359	s|1e1.1o1|1e2.1o1|i	0.0000;-0.0035;0.0036	5.085e-21;5.221e-21;5.185e-21	1.000e+00;8.811e-01;8.783e-01	0.0002;0.8921;0.1077	0.0002;0.8745;0.1253	2	3	21074359-21077151;21074359-21079244;21074360-21077150	21074360-21077150
gene-Ddx31	gene-Ddx31:s:28749000-28749106	s|1e1.1o1|1e2.1o1	0.0046;-0.0046	2.308e-10;2.376e-10	8.294e-01;8.294e-01	0.0253;0.9747	0.0351;0.9649	2	3	28749106-28749384;28749106-28749881
gene-Gphn	gene-Gphn:s:78727065-78727168	s|1e1.1o1|i	-0.0186;0.0186	1.402e-10;1.407e-10	6.209e-01;6.209e-01	0.8838;0.1162	0.8483;0.1517	1	2	78727168-78729492;78727169-78727564	78727169-78727564
gene-Armc2	gene-Armc2:s:41802796-41803096	s|1e1.1o1|i	-0.0047;0.0047	6.365e-21;6.249e-21	8.036e-01;8.036e-01	0.9468;0.0532	0.9415;0.0585	1	2	41800529-41802796;41800530-41802795	41800530-41802795
gene-Tyms	gene-Tyms:t:30243544-30245046	t|1e1.1o1|1e2.1o1	0.0005;-0.0005	4.872e-21;8.487e-12	9.819e-01;9.819e-01	0.0036;0.9964	0.0197;0.9803	2	3	30245046-30265944;30245046-30245713
gene-Usp4	gene-Usp4:s:108262006-108262155	s|1e1.1o1|1e2.1o1|i	0.0000;0.0000;0.0000	5.085e-21;5.085e-21;5.085e-21	1.000e+00;1.000e+00;1.000e+00	0.9866;0.0069;0.0066	0.9869;0.0045;0.0087	2	3	108262155-108265476;108262155-108268179;108262156-108265475	108262156-108265475
gene-Usp15	gene-Usp15:s:122964054-122964137	s|1e1.1o3|1e1.2o3|1e1.3o3	0.0000;0.0000;0.0000	4.771e-21;4.771e-21;4.771e-21	1.000e+00;1.000e+00;1.000e+00	0.0095;0.9871;0.0035	0.0098;0.9864;0.0041	3	2	122963981-122964054;122963963-122964054;122963934-122964054
gene-Stx2	gene-Stx2:s:129071860-129071934	s|1e1.1o1|i	-0.0000;0.0000	5.085e-21;5.085e-21	1.000e+00;1.000e+00	0.9859;0.0141	0.9762;0.0238	1	2	129070632-129071860;129070633-129071859	129070633-129071859
gene-Spata48	gene-Spata48:t:11438508-11438646	t|1e1.2o2|1e2.1o2|1e2.2o2	0.0000;0.0000;0.0000	4.771e-21;4.771e-21;4.771e-21	1.000e+00;1.000e+00;1.000e+00	0.0001;0.9946;0.0053	0.0001;0.9939;0.0061	3	3	11427194-11438508;11437747-11438508;11437752-11438508
gene-Ezh2	gene-Ezh2:s:47567673-47568525	s|1e1.1o1|i	-0.0006;0.0006	3.511e-09;3.503e-09	7.163e-01;7.163e-01	0.9052;0.0948	0.9034;0.0966	1	2	47554601-47567673;47556172-47567672	47556172-47567672
gene-Gm35358	gene-Gm35358:s:89816975-89817277	s|1e1.1o1|i	0.0010;-0.0010	5.879e-05;5.879e-05	5.942e-01;5.942e-01	0.8535;0.1465	0.8538;0.1462	1	2	89816882-89816975;89814018-89816974	89814018-89816974
gene-Dnaaf1	gene-Dnaaf1:s:120301974-120302206	s|1e1.1o1|1e2.1o2|1e2.2o2|i	0.0043;0.0000;-0.0285;0.0000	5.488e-21;5.085e-21;1.096e-20;5.085e-21	8.804e-01;1.000e+00;5.766e-01;1.000e+00	0.9334;0.0028;0.0532;0.0112	0.9472;0.0026;0.0457;0.0047	3	3	120302206-120304070;120302206-120305924;120302206-120305967;120302207-120304069	120302207-120304069
gene-BC051142	gene-BC051142:s:34675900-34675920	s|1e1.1o1|i	-0.0094;0.0094	7.019e-21;6.789e-21	7.791e-01;7.791e-01	0.9856;0.0144	0.9524;0.0476	1	2	34675920-34676418;34675921-34676417	34675921-34676417
gene-Spo11	gene-Spo11:t:172825808-172825897	t|1e1.1o1|1e2.1o1|1e3.1o1|i	0.0000;0.0031;-0.0350;0.0234	5.085e-21;5.399e-21;1.138e-20;9.101e-21	1.000e+00;8.160e-01;5.340e-01;6.162e-01	0.0001;0.8360;0.1160;0.0479	0.0001;0.8391;0.0872;0.0718	3	4	172819986-172825809;172821817-172825809;172823885-172825809;172823886-172825807	172823886-172825807
gene-Layn	gene-Layn:t:50972051-50972254	t|1e1.1o1|1e2.1o1	0.0103;-0.0103	2.120e-03;2.120e-03	4.281e-01;4.281e-01	0.7644;0.2356	0.7834;0.2166	2	3	50972254-50978233;50972254-50974034
gene-Suclg2	gene-Suclg2:t:95592791-95592943	t|1e1.1o1|1e2.1o1	0.0467;-0.0467	4.256e-02;4.256e-02	2.047e-01;2.047e-01	0.7847;0.2153	0.8625;0.1375	2	3	95592943-95632439;95592943-95622375
gene-Sec23b	gene-Sec23b:t:144427517-144427679	t|1e2.1o1|2e1.1o1|i	0.0000;-0.0362;0.0483	5.147e-21;2.518e-11;1.399e-20	9.895e-01;5.078e-01;4.472e-01	0.0298;0.9340;0.0367	0.0294;0.8902;0.0821	2	3	144426463-144427517;144425688-144427518;144425689-144427516	144425689-144427516
gene-Gm8179	gene-Gm8179:s:na-32643374	s|1e1.1o1|1e2.2o2	-0.0491;0.0491	5.149e-02;5.149e-02	1.768e-01;1.768e-01	0.5304;0.4696	0.4385;0.5615	2	3	32643374-32644882;32643374-32645538
gene-Cdk13	gene-Cdk13:s:17895673-17895878	s|1e1.1o3|1e1.2o3|1e1.3o3	0.0032;0.0000;-0.0018	6.523e-21;4.771e-21;5.243e-21	7.196e-01;1.000e+00;8.351e-01	0.7532;0.0141;0.2318	0.7560;0.0142;0.2286	3	2	17894390-17895673;17894381-17895673;17894210-17895673
gene-Rxylt1	gene-Rxylt1:t:121931844-121932132	t|1e1.1o1|1e2.1o1|2e1.1o1|2e2.1o1	-0.0001;0.0000;0.0026;-0.0008	4.802e-21;4.773e-21;5.174e-08;7.937e-10	9.948e-01;9.996e-01;9.052e-01;9.708e-01	0.0100;0.0021;0.9707;0.0136	0.0025;0.0025;0.9925;0.0025	4	3	121932132-121932805;121932132-121932253;121931999-121932805;121931999-121932253
gene-Krt10	gene-Krt10:s:99278324-99278480	s|1e1.1o2|1e2.1o2|2e1.2o2	-0.0224;0.0219;0.0000	2.285e-02;2.232e-02;4.778e-21	2.680e-01;2.702e-01;9.988e-01	0.5668;0.4303;0.0030	0.5206;0.4756;0.0038	3	3	99278245-99278345;99277596-99278345;99278217-99278324
gene-Brca2	gene-Brca2:s:150446640-150446744	s|1e1.1o1|i	-0.0084;0.0084	7.038e-21;6.831e-21	7.755e-01;7.755e-01	0.9662;0.0338	0.9554;0.0446	1	2	150446744-150452935;150446745-150452934	150446745-150452934
gene-1700001K23Rik	gene-1700001K23Rik:t:53237758-53237816	t|1e1.1o1|1e2.1o2|1e3.1o1|i	0.0351;-0.0072;-0.0081;-0.0124	6.305e-06;6.122e-21;6.681e-21;1.316e-11	3.969e-01;8.089e-01;7.565e-01;6.623e-01	0.6058;0.0896;0.0962;0.2103	0.6571;0.0668;0.0861;0.1914	3	4	53237816-53243513;53237816-53241676;53237816-53239137;53237817-53237816	53237817-53237816
gene-Eml4	gene-Eml4:s:83768958-83769046	s|1e1.1o1|i	-0.0010;0.0010	5.300e-21;5.275e-21	9.669e-01;9.669e-01	0.9855;0.0145	0.9616;0.0384	1	2	83769046-83770927;83769047-83770926	83769047-83770926
gene-4930439A04Rik	gene-4930439A04Rik:s:37372726-37372915	s|1e1.1o2|1e1.2o2|1e2.1o1|1e3.1o1|i	0.0095;-0.0094;-0.0285;-0.0031;0.0294	4.441e-15;7.431e-21;2.109e-06;5.602e-21;1.881e-06	7.427e-01;7.248e-01;4.564e-01;8.767e-01;4.508e-01	0.1547;0.0641;0.4577;0.0711;0.2529	0.1748;0.0519;0.4195;0.0610;0.2966	4	4	37370858-37372726;37369972-37372726;37369203-37372726;37355146-37372726;37370859-37372725	37370859-37372725
gene-Msh4	gene-Msh4:t:153568976-153569150	t|1e1.1o1|1e2.1o1|i	-0.1181;0.0743;0.0234	4.522e-02;7.854e-03;1.764e-08	3.345e-02;1.415e-01;5.212e-01	0.5224;0.3208;0.1623	0.3960;0.4016;0.2033	2	3	153569150-153571958;153569150-153569239;153569151-153571957	153569151-153571957
gene-Txndc16	gene-Txndc16:t:45420503-45420624	t|1e1.1o1|1e2.1o1|1e3.1o1|1e4.1o1	0.0152;0.0000;-0.0147;-0.0036	9.886e-07;4.771e-21;8.290e-21;7.236e-11	5.835e-01;1.000e+00;6.432e-01;7.268e-01	0.8112;0.0021;0.0792;0.1110	0.8425;0.0031;0.0518;0.1027	4	5	45420624-45442799;45420624-45438095;45420624-45423117;45420624-45422895
gene-Bicd2	gene-Bicd2:s:49534047-49534198	s|1e1.1o1|i	-0.0056;0.0056	6.275e-21;6.138e-21	8.465e-01;8.465e-01	0.9739;0.0261	0.9566;0.0434	1	2	49534198-49536519;49534199-49536518	49534199-49536518
gene-Gm2420	gene-Gm2420:t:32886460-na	t|1e1.1o1|1e2.1o1|1e3.1o1|1e4.1o1	-0.0047;-0.0087;0.0368;-0.0192	5.403e-04;2.138e-04;1.120e-02;1.003e-04	4.992e-01;5.267e-01;2.809e-01;4.883e-01	0.3450;0.1785;0.2822;0.1860	0.3387;0.1615;0.3395;0.1563	4	5	32880763-32886460;32881314-32886460;32881642-32886460;32883976-32886460
gene-Gbf1	gene-Gbf1:s:46255622-46255844	s|1e1.1o2|1e1.2o2|2e2.2o2|i	0.0238;0.0000;-0.0651;0.0380	9.394e-21;5.085e-21;2.229e-20;1.063e-20	6.132e-01;1.000e+00;2.532e-01;5.114e-01	0.0337;0.0055;0.8475;0.1148	0.0518;0.0112;0.7782;0.1598	3	3	46255698-46256070;46255698-46256078;46255844-46256432;46255845-46256069	46255845-46256069
gene-Ccl19-ps1	gene-Ccl19-ps1:s:41921279-41921465	s|1e1.1o1|i	0.0000;-0.0000	5.086e-21;1.152e-14	9.999e-01;9.999e-01	0.0027;0.9973	0.0034;0.9966	1	2	41921465-41922450;41921466-41922449	41921466-41922449
gene-Cep112	gene-Cep112:s:108555322-108555552	s|1e1.1o1|1e2.1o1|i	0.0056;0.0000;-0.0239	5.730e-21;5.085e-21;9.937e-21	8.516e-01;1.000e+00;6.070e-01	0.9335;0.0082;0.0578	0.9455;0.0072;0.0473	2	3	108555552-108643404;108555552-108648496;108555553-108573434	108555553-108573434
gene-Dvl1	gene-Dvl1:s:155941071-155941277	s|1e1.1o1|1e2.1o1|1e3.1o1|i	0.0000;-0.0000;-0.0001;0.0004	5.085e-21;5.086e-21;4.429e-21;4.750e-21	1.000e+00;9.999e-01;9.958e-01;9.875e-01	0.0259;0.0328;0.8815;0.0595	0.0250;0.0313;0.8717;0.0725	3	4	155941277-155941862;155941277-155941953;155941277-155942450;155941278-155941861	155941278-155941861
gene-Mark4-ps	gene-Mark4-ps:t:54206814-54206897	t|1e1.1o1|1e2.1o1|1e3.1o1	0.0633;-0.0491;-0.0118	2.081e-02;7.821e-04;4.017e-04	1.623e-01;2.742e-01;4.473e-01	0.5752;0.1471;0.2882	0.6599;0.0738;0.2606	3	4	54206897-54218090;54206897-54208910;54206897-54207049
gene-Cntnap2	gene-Cntnap2:t:47136835-na	t|1e1.1o1|1e2.1o2	-0.0955;0.0955	1.077e-01;1.077e-01	7.369e-02;7.369e-02	0.1925;0.8075	0.0483;0.9517	2	3	47136384-47136835;47136780-47136835
gene-Mef2d	gene-Mef2d:t:88062985-88063169	t|1e1.1o1|1e2.1o1|i	0.0449;-0.0450;0.0001	4.762e-03;7.024e-03;4.707e-09	2.719e-01;2.568e-01;7.456e-01	0.1618;0.7696;0.0675	0.2150;0.7121;0.0700	2	3	88049981-88062985;88050806-88062985;88050807-88062984	88050807-88062984
gene-Kif1b	gene-Kif1b:s:149336198-149336273	s|1e1.1o1|i	0.0000;0.0000	5.085e-21;5.085e-21	1.000e+00;1.000e+00	0.9894;0.0106	0.9845;0.0155	1	2	149332341-149336198;149332342-149336197	149332342-149336197
gene-Prpf40b	gene-Prpf40b:t:99203289-99203314	t|1e1.1o1|1e2.1o1	0.0000;-0.0000	4.771e-21;4.771e-21	1.000e+00;1.000e+00	0.0086;0.9914	0.0216;0.9784	2	3	99202371-99203289;99203074-99203289
gene-4931422A03Rik	gene-4931422A03Rik:t:103824230-103824279	t|1e1.3o3|2e1.1o3|2e1.2o3|2e2.1o1|2e3.1o1	0.0072;0.0104;-0.0220;0.0009;0.0146	7.627e-21;7.478e-21;4.123e-07;4.731e-21;7.961e-21	6.907e-01;6.708e-01;5.089e-01;9.453e-01;6.783e-01	0.0511;0.0969;0.7506;0.0642;0.0375	0.0578;0.1093;0.7138;0.0699;0.0506	5	4	103824279-103856474;103824257-103856512;103824257-103856475;103824257-103855887;103824257-103827797
gene-Tarbp2	gene-Tarbp2:s:102429323-102429648	s|1e1.1o1|1e2.1o2	0.0000;0.0000	4.771e-21;4.771e-21	1.000e+00;1.000e+00	0.9862;0.0138	0.9939;0.0061	2	3	102429648-102430159;102429648-102430416
gene-Galc	gene-Galc:s:98224233-98225360	s|1e1.1o1|1e2.1o1	0.0219;-0.0219	2.064e-02;2.064e-02	2.688e-01;2.688e-01	0.1475;0.8525	0.1974;0.8026	2	3	98224040-98224233;98223199-98224233
gene-Wdr31	gene-Wdr31:t:62370869-62372174	t|1e1.1o1|1e2.1o1|1e3.1o1|i	-0.0020;0.0045;0.0000;0.0056	4.781e-21;4.841e-21;5.085e-21;7.898e-21	9.394e-01;8.692e-01;1.000e+00;6.912e-01	0.1333;0.8113;0.0054;0.0494	0.1147;0.8289;0.0051;0.0511	3	4	62372174-62375677;62372174-62374048;62372174-62373044;62372175-62373043	62372175-62373043
gene-Wdr26	gene-Wdr26:s:181030536-181030789	s|1e1.1o2|1e1.2o2|2e1.2o2|i	0.0000;-0.0000;0.0000;0.0000	5.085e-21;5.085e-21;5.085e-21;5.085e-21	1.000e+00;1.000e+00;1.000e+00;1.000e+00	0.0128;0.9714;0.0048;0.0110	0.0089;0.9750;0.0045;0.0113	3	2	181026546-181030589;181026509-181030589;181026509-181030536;181026547-181030535	181026547-181030535
gene-Camta1	gene-Camta1:s:151238293-151238459	s|1e1.2o3|2e1.3o3|2e2.1o4|i	0.1263;-0.0255;0.0233;-0.1148	8.082e-02;6.339e-06;1.329e-04;8.374e-02	2.536e-02;5.044e-01;4.932e-01;4.404e-02	0.1032;0.1197;0.0951;0.6883	0.2439;0.0770;0.1266;0.5552	3	3	151238169-151238300;151238160-151238293;151238034-151238293;151238281-151238292	151238281-151238292
gene-Nbea	gene-Nbea:s:55860457-55860583	s|1e1.1o1|1e2.1o1	0.0000;-0.0000	4.771e-21;4.771e-21	1.000e+00;1.000e+00	0.9949;0.0051	0.9961;0.0039	2	3	55842061-55860457;55799095-55860457
gene-Brca1	gene-Brca1:s:101420617-101420662	s|1e1.1o1|1e2.1o1	0.0205;-0.0205	6.595e-14;9.579e-21	5.969e-01;5.969e-01	0.9242;0.0758	0.9529;0.0471	2	3	101418903-101420617;101417465-101420617
gene-Trappc6a	gene-Trappc6a:t:19249129-19249222	t|1e1.1o1|1e2.1o1	-0.0000;0.0000	4.771e-21;4.771e-21	1.000e+00;1.000e+00	0.0230;0.9770	0.0201;0.9799	2	3	19248464-19249129;19249015-19249129
gene-Gm20498	gene-Gm20498:t:81527705-81527776	t|1e1.1o1|1e2.1o1|1e3.1o1	0.0150;-0.0227;-0.0012	2.959e-09;1.030e-20;6.052e-21	6.392e-01;5.994e-01;8.024e-01	0.8780;0.0574;0.0637	0.9023;0.0350;0.0615	3	4	81527776-81551318;81527776-81544814;81527776-81535949
gene-Uvssa	gene-Uvssa:s:33545000-33545330	s|1e1.1o2|1e1.2o2	0.0000;0.0000	4.771e-21;4.771e-21	1.000e+00;1.000e+00	0.9899;0.0101	0.9892;0.0108	2	2	33545330-33546060;33545330-33546064
gene-Plekha5	gene-Plekha5:s:140470591-140470764	s|1e2.1o1|2e1.1o1	-0.0000;0.0000	4.771e-21;4.771e-21	1.000e+00;1.000e+00	0.9919;0.0081	0.9778;0.0222	2	3	140470674-140471565;140470764-140470802
gene-Zfp819	gene-Zfp819:s:43256559-43256741	s|1e1.1o1|1e2.1o1|2e1.1o1|2e2.1o1|i	-0.0238;0.0264;0.0011;0.0002;-0.0010	6.471e-05;2.023e-10;5.456e-11;5.128e-21;5.851e-21	4.593e-01;5.654e-01;7.621e-01;9.924e-01;8.889e-01	0.6637;0.0886;0.1833;0.0239;0.0401	0.6320;0.1191;0.1819;0.0303;0.0361	4	3	43256698-43259210;43256698-43261407;43256741-43259210;43256741-43261407;43256742-43259209	43256742-43259209
gene-Prdm11	gene-Prdm11:t:92823709-92823776	t|1e1.1o1|1e2.1o1	-0.1283;0.1283	9.916e-02;9.916e-02	2.711e-02;2.711e-02	0.9037;0.0963	0.7661;0.2339	2	3	92823776-92842972;92823776-92827531
gene-Syngap1	gene-Syngap1:s:27172004-27172125	s|1e1.1o1|i	-0.0294;0.0294	1.114e-20;1.042e-20	5.695e-01;5.695e-01	0.9581;0.0419	0.9395;0.0605	1	2	27172125-27173902;27172126-27173901	27172126-27173901
gene-Tmem161b	gene-Tmem161b:s:84370415-84370553	s|1e1.1o1|1e2.1o1	0.0133;-0.0133	1.308e-06;1.308e-06	6.143e-01;6.143e-01	0.8599;0.1401	0.8894;0.1106	2	3	84370553-84399349;84370553-84405880
gene-Cdyl2	gene-Cdyl2:s:117321701-117321918	s|1e1.1o1|i	-0.0067;0.0067	7.682e-21;7.519e-21	7.215e-01;7.215e-01	0.9606;0.0394	0.9520;0.0480	1	2	117316161-117321701;117316162-117321700	117316162-117321700
gene-Ank2	gene-Ank2:s:126758587-126758811	s|1e1.1o1|1e2.1o1	0.0000;0.0000	4.771e-21;4.771e-21	1.000e+00;1.000e+00	0.0004;0.9996	0.0009;0.9991	2	3	126757130-126758587;126756054-126758587
gene-Slc22a15	gene-Slc22a15:s:101790776-101790905	s|1e1.1o1|1e2.1o2|1e2.2o2|i	0.0097;-0.0196;0.0168;0.0110	6.984e-21;1.164e-20;7.303e-21;7.955e-21	7.206e-01;6.307e-01;6.664e-01;6.851e-01	0.0923;0.7239;0.1369;0.0473	0.0998;0.7005;0.1510;0.0520	3	3	101790355-101790776;101787540-101790776;101787503-101790776;101790356-101790775	101790356-101790775
gene-Rnf121	gene-Rnf121:s:101688757-101688898	s|1e1.1o2|1e1.2o2|i	-0.0010;0.0048;-0.0001	5.162e-21;6.349e-21;4.755e-21	8.769e-01;7.954e-01;9.864e-01	0.8661;0.0543;0.0774	0.8662;0.0592;0.0749	2	2	101684668-101688757;101684622-101688757;101684669-101688756	101684669-101688756
gene-Mier3	gene-Mier3:s:111827770-111827915	s|1e1.1o1|1e2.1o1|i	0.0000;0.0000;0.0000	5.085e-21;5.085e-21;5.085e-21	1.000e+00;1.000e+00;1.000e+00	0.9930;0.0047;0.0020	0.9925;0.0041;0.0031	2	3	111827915-111840163;111827915-111841756;111827916-111840162	111827916-111840162
gene-Snx25	gene-Snx25:t:46500328-46500468	t|1e1.2o2|1e2.1o1	0.0014;-0.0014	5.070e-21;5.108e-21	9.494e-01;9.494e-01	0.0265;0.9735	0.0376;0.9624	2	3	46500468-46507356;46500468-46502403
gene-Gm35350	gene-Gm35350:t:13151091-13151215	t|1e1.1o1|1e2.1o1|1e3.1o1	-0.0424;0.0226;0.0161	2.571e-03;1.100e-02;9.169e-03	3.126e-01;2.895e-01;3.085e-01	0.0914;0.1949;0.7183	0.0273;0.2179;0.7434	3	4	13151215-13152957;13151215-13152121;13151215-13151993
gene-Wdr63	gene-Wdr63:s:145752262-145752466	s|1e1.1o1|i	-0.0485;0.0485	1.508e-20;1.388e-20	4.773e-01;4.773e-01	0.9601;0.0399	0.9160;0.0840	1	2	145750664-145752262;145750665-145752261	145750665-145752261
gene-Mir99ahg	gene-Mir99ahg:t:77157551-77157606	t|1e1.1o1|1e2.1o1	0.0000;0.0000	4.771e-21;4.771e-21	1.000e+00;1.000e+00	0.0008;0.9992	0.0005;0.9995	2	3	77126566-77157551;77148813-77157551
gene-Itga1	gene-Itga1:s:115188160-na	s|1e1.1o1|1e2.1o1	-0.0064;0.0064	1.414e-02;1.414e-02	3.315e-01;3.315e-01	0.4103;0.5897	0.4149;0.5851	2	3	115186433-115188160;115185939-115188160
gene-Hyls1	gene-Hyls1:t:35475359-35475473	t|1e1.1o1|1e2.1o1|i	0.0018;0.0000;0.0057	5.389e-21;5.085e-21;7.719e-21	8.962e-01;1.000e+00;7.058e-01	0.9420;0.0098;0.0477	0.9422;0.0080;0.0501	2	3	35475473-35479751;35475473-35476694;35475474-35476693	35475474-35476693
gene-Nudcd1	gene-Nudcd1:t:44243456-44243615	t|1e1.1o1|1e2.1o1|i	-0.0425;0.0001;0.0001	1.382e-20;5.099e-21;5.097e-21	5.061e-01;9.975e-01;9.979e-01	0.9622;0.0180;0.0195	0.9382;0.0294;0.0320	2	3	44243615-44251865;44243615-44244898;44243616-44251864	44243616-44251864
gene-Cuta	gene-Cuta:t:27157392-27157441	t|1e1.1o1|1e2.1o1	0.0000;-0.0000	4.771e-21;4.771e-21	1.000e+00;1.000e+00	0.0015;0.9985	0.0051;0.9949	2	3	27157441-27157701;27157441-27157546
gene-Cftr	gene-Cftr:s:18204171-18204279	s|1e1.1o1|i	-0.0346;0.0346	5.776e-14;5.262e-14	5.281e-01;5.281e-01	0.9127;0.0873	0.8743;0.1257	1	2	18204279-18214099;18204280-18214098	18204280-18214098
gene-Trim17	gene-Trim17:s:58861368-58861471	s|1e1.1o2|2e1.2o2|i	0.0000;-0.0105;0.0049	5.085e-21;7.672e-21;6.108e-21	1.000e+00;7.108e-01;8.506e-01	0.0092;0.9488;0.0422	0.0071;0.9461;0.0470	2	2	58861470-58861840;58861471-58861853;58861472-58861839	58861472-58861839
gene-Efcab11	gene-Efcab11:s:99820869-99820959	s|1e1.1o1|1e2.1o1	0.0229;-0.0229	9.523e-21;5.033e-15	5.661e-01;5.661e-01	0.0459;0.9541	0.0774;0.9226	2	3	99685664-99820869;99685362-99820869
gene-Cacul1	gene-Cacul1:t:60522399-60522712	t|1e1.1o1|1e2.1o1|1e3.1o1|i	0.0069;-0.0000;-0.0116;0.0000	6.458e-21;5.085e-21;7.889e-21;5.085e-21	7.635e-01;1.000e+00;6.896e-01;1.000e+00	0.3601;0.0330;0.5977;0.0084	0.3835;0.0210;0.5781;0.0169	3	4	60522712-60531448;60522712-60529118;60522712-60525852;60522713-60525851	60522713-60525851
gene-Irf4	gene-Irf4:t:30947510-30950965	t|1e1.1o1|1e2.1o1|i	-0.0000;0.0002;-0.0002	5.088e-21;5.119e-21;3.886e-11	9.996e-01;9.939e-01;9.900e-01	0.0031;0.0031;0.9937	0.0026;0.0100;0.9876	2	3	30941744-30947510;30945467-30947510;30945468-30947509	30945468-30947509
gene-Mief1	gene-Mief1:s:80132075-80132252	s|1e1.1o2|1e1.2o2	0.0051;-0.0051	9.898e-19;7.146e-21	6.969e-01;6.969e-01	0.7350;0.2650	0.7429;0.2571	2	2	80132252-80132442;80132252-80132528
gene-Atrnl1	gene-Atrnl1:s:57743893-57744050	s|1e1.1o1|1e2.1o1	0.0000;0.0000	4.771e-21;4.771e-21	1.000e+00;1.000e+00	0.0006;0.9994	0.0006;0.9994	2	3	57744050-57746645;57744050-57766316
gene-Man2b2	gene-Man2b2:s:36985208-36985313	s|1e1.1o3|1e1.2o3|1e1.3o3	0.0000;0.0000;0.0000	4.771e-21;4.771e-21;4.771e-21	1.000e+00;1.000e+00;1.000e+00	0.0044;0.9926;0.0030	0.0034;0.9915;0.0052	3	2	36983676-36985208;36983556-36985208;36983553-36985208
gene-Fndc3c1	gene-Fndc3c1:t:105516674-105516787	t|1e1.1o1|1e2.1o1|1e3.1o1	0.0042;-0.0274;0.0220	2.799e-03;6.143e-03;1.218e-04	3.868e-01;3.084e-01;4.942e-01	0.6810;0.2608;0.0571	0.7072;0.2056;0.0869	3	4	105516787-105528952;105516787-105528551;105516787-105517437
gene-Eif4g2	gene-Eif4g2:s:110675903-110676063	s|1e1.1o1|1e2.1o1	0.0000;0.0000	4.771e-21;4.771e-21	1.000e+00;1.000e+00	0.9969;0.0031	0.9978;0.0022	2	3	110675600-110675903;110674919-110675903
gene-Tctn1	gene-Tctn1:s:122392547-122392646	s|1e1.1o1|i	0.0339;-0.0339	8.732e-10;8.839e-10	4.856e-01;4.856e-01	0.7854;0.2146	0.8295;0.1705	1	2	122389784-122392547;122389785-122392546	122389785-122392546
gene-Lrriq1	gene-Lrriq1:s:102899046-102899377	s|1e1.1o1|1e2.1o1|i	0.0290;-0.0436;0.0106	1.554e-03;2.422e-03;2.187e-04	3.706e-01;2.837e-01;5.325e-01	0.3219;0.3181;0.3615	0.3583;0.2502;0.3835	2	3	102885458-102899250;102882034-102899250;102885459-102899045	102885459-102899045
gene-BC049762	gene-BC049762:t:51153460-51153884	t|1e1.1o2|1e2.1o2|1e2.2o2|i	0.0096;0.0160;0.0092;-0.0370	2.811e-11;8.954e-21;6.764e-21;8.779e-05	6.857e-01;6.281e-01;7.138e-01;3.464e-01	0.0877;0.0410;0.0669;0.8078	0.1051;0.0562;0.0861;0.7530	3	3	51153770-51154422;51153770-51153975;51153770-51153889;51153885-51153888	51153885-51153888
gene-Thsd1	gene-Thsd1:t:22748308-22748900	t|1e1.1o1|1e2.1o1|i	-0.0251;0.0036;0.0220	1.731e-03;1.162e-04;5.097e-06	3.802e-01;5.300e-01;5.135e-01	0.7066;0.2364;0.0605	0.6622;0.2384;0.0957	2	3	22733972-22748308;22742327-22748308;22742328-22748307	22742328-22748307
gene-Daam1	gene-Daam1:s:72032457-72032588	s|1e1.1o1|i	-0.0002;0.0002	5.119e-21;5.115e-21	9.946e-01;9.946e-01	0.9849;0.0151	0.9697;0.0303	1	2	72032588-72035660;72032589-72035659	72032589-72035659
gene-Fam81b	gene-Fam81b:t:76349827-76350258	t|1e1.1o1|1e2.1o1	0.0000;0.0000	4.771e-21;4.771e-21	1.000e+00;1.000e+00	0.9968;0.0032	0.9951;0.0049	2	3	76350258-76359921;76350258-76359640
gene-Spata16	gene-Spata16:t:26932712-26932859	t|1e1.1o1|1e2.1o2|1e2.2o2	0.0000;0.0000;0.0000	4.771e-21;4.771e-21;4.771e-21	1.000e+00;1.000e+00;1.000e+00	0.0024;0.0128;0.9849	0.0028;0.0149;0.9823	3	3	26831743-26932712;26894858-26932712;26894888-26932712
gene-1700100I10Rik	gene-1700100I10Rik:s:115182925-115183380	s|1e1.1o1|1e2.1o3|1e2.2o3|1e2.3o3|1e3.1o1|1e4.1o1|2e2.1o3|2e2.2o3|2e2.3o3|2e3.1o1|2e4.1o1	0.0242;0.0000;0.0000;0.0000;-0.0000;-0.0510;0.0000;0.0000;0.0000;0.0000;0.0522	9.288e-21;4.771e-21;4.771e-21;4.771e-21;4.782e-21;1.470e-20;4.771e-21;4.771e-21;4.771e-21;4.771e-21;1.500e-20	5.857e-01;1.000e+00;1.000e+00;1.000e+00;9.982e-01;4.491e-01;1.000e+00;1.000e+00;1.000e+00;1.000e+00;4.020e-01	0.2895;0.0248;0.0105;0.0039;0.0384;0.1668;0.0114;0.0041;0.0100;0.0255;0.4101	0.3080;0.0226;0.0053;0.0024;0.0320;0.1093;0.0081;0.0047;0.0036;0.0256;0.4755	11	5	115182901-115183256;115182402-115183256;115182398-115183256;115182383-115183256;115179328-115183256;115178369-115183256;115182402-115182925;115182398-115182925;115182383-115182925;115179328-115182925;115178369-115182925
gene-Supt5	gene-Supt5:t:28015434-28015602	t|1e1.1o1|1e2.1o1	-0.0115;0.0115	7.199e-21;6.654e-21	6.773e-01;6.773e-01	0.8112;0.1888	0.8006;0.1994	2	3	28015602-28016209;28015602-28015708
gene-Elmo3	gene-Elmo3:s:106034666-106034767	s|1e1.1o1|i	-0.0000;0.0000	5.092e-21;5.092e-21	9.988e-01;9.988e-01	0.0163;0.9837	0.0182;0.9818	1	2	106034767-106034864;106034768-106034863	106034768-106034863
gene-Cpt1b	gene-Cpt1b:s:89302035-89302168	s|1e2.1o1|2e1.1o2|2e1.2o2|2e2.1o1|i	0.0000;0.0000;0.0000;0.0000;0.0000	5.085e-21;5.085e-21;5.085e-21;4.681e-21;5.085e-21	1.000e+00;1.000e+00;1.000e+00;9.993e-01;1.000e+00	0.0146;0.0112;0.0240;0.9197;0.0309	0.0104;0.0079;0.0189;0.9352;0.0279	4	3	89301440-89302049;89301870-89302035;89301837-89302035;89301440-89302035;89301871-89302034	89301871-89302034
gene-Phc1	gene-Phc1:s:122299284-122299431	s|1e1.1o1|i	-0.0000;0.0000	4.141e-21;4.140e-21	9.987e-01;9.987e-01	0.8299;0.1701	0.8255;0.1745	1	2	122299042-122299284;122299043-122299283	122299043-122299283
gene-4930426I24Rik	gene-4930426I24Rik:s:76449931-76450768	s|1e1.1o1|2e1.1o1	-0.0004;0.0004	3.577e-08;3.578e-08	6.947e-01;6.947e-01	0.7276;0.2724	0.7301;0.2699	2	2	76449669-76449989;76449669-76449931
gene-Igf2	gene-Igf2:s:142208037-142208448	s|1e1.1o2|1e1.2o2	-0.0000;0.0000	4.786e-21;5.759e-16	9.974e-01;9.974e-01	0.0109;0.9891	0.0074;0.9926	2	2	142207803-142208037;142207789-142208037
gene-Ift27	gene-Ift27:s:78052113-78052192	s|1e1.1o2|1e1.2o2	-0.0038;0.0038	5.253e-21;5.169e-21	8.687e-01;8.687e-01	0.0887;0.9113	0.0637;0.9363	2	2	78051651-78052113;78051329-78052113
gene-Exoc7	gene-Exoc7:s:116188397-116188489	s|1e1.1o1|1e2.1o1	0.0181;-0.0181	5.350e-10;5.288e-10	5.682e-01;5.682e-01	0.5421;0.4579	0.5665;0.4335	2	3	116187624-116188397;116186515-116188397
gene-Col23a1	gene-Col23a1:s:51467901-51467987	s|1e1.1o1|1e2.1o1	-0.0064;0.0064	1.524e-20;5.528e-21	7.991e-01;7.991e-01	0.1242;0.8758	0.1092;0.8908	2	3	51467987-51468489;51467987-51470402
gene-Phf13	gene-Phf13:t:152078447-152078548	t|1e1.1o3|1e1.2o3|1e1.3o3|1e2.1o1|1e3.1o1|i	-0.0058;0.0000;0.0428;-0.0041;-0.0017;0.0012	6.492e-21;5.085e-21;1.283e-20;9.793e-19;7.101e-21;4.859e-21	7.375e-01;1.000e+00;5.054e-01;7.787e-01;7.181e-01;9.195e-01	0.1451;0.0091;0.0351;0.5778;0.0979;0.1354	0.1388;0.0060;0.0597;0.5679;0.0939;0.1301	5	4	152078548-152080283;152078548-152080040;152078548-152079721;152078548-152079291;152078548-152079065;152078549-152079064	152078549-152079064
gene-Luzp1	gene-Luzp1:s:136248652-136248754	s|1e1.1o2|1e1.2o2|1e2.1o1|i	-0.0020;0.0000;-0.0039;0.0000	6.045e-21;5.085e-21;7.202e-21;5.085e-21	8.216e-01;1.000e+00;7.176e-01;1.000e+00	0.6812;0.0052;0.2961;0.0167	0.6747;0.0073;0.2911;0.0254	3	3	136248754-136266436;136248754-136266441;136248754-136267667;136248755-136266435	136248755-136266435
gene-Zfp644	gene-Zfp644:s:106814651-106814711	s|1e1.1o1|1e2.1o1|1e3.1o1	0.0148;-0.0102;0.0000	1.630e-10;5.844e-11;4.771e-21	6.303e-01;6.615e-01;1.000e+00	0.1893;0.8030;0.0070	0.2067;0.7926;0.0014	3	4	106808835-106814651;106786501-106814651;106767508-106814651
gene-Polh	gene-Polh:s:46498953-46499056	s|1e1.1o1|i	-0.0641;0.0641	8.088e-04;8.088e-04	1.842e-01;1.842e-01	0.9139;0.0861	0.8286;0.1714	1	2	46495735-46498953;46495736-46498952	46495736-46498952
gene-Tln2	gene-Tln2:s:67201087-67201219	s|1e1.1o1|1e2.1o1|1e3.1o1|i	0.0000;0.0000;-0.0000;0.0000	5.085e-21;5.085e-21;5.085e-21;5.085e-21	1.000e+00;1.000e+00;1.000e+00;1.000e+00	0.0034;0.0063;0.9784;0.0117	0.0050;0.0107;0.9674;0.0174	3	4	67200480-67201087;67200380-67201087;67197365-67201087;67197366-67201086	67197366-67201086
gene-Hhipl2	gene-Hhipl2:t:183204347-183204999	t|1e1.1o1|1e2.1o1|2e1.1o1|i	-0.0600;0.0210;-0.0240;0.0625	4.756e-02;4.788e-03;1.873e-04;3.033e-02	1.627e-01;3.634e-01;4.507e-01;1.623e-01	0.3787;0.3374;0.1052;0.1817	0.2993;0.3821;0.0663;0.2604	3	3	183199760-183204347;183200324-183204347;183199760-183204454;183200325-183204346	183200325-183204346
gene-4930515L03Rik	gene-4930515L03Rik:s:17002799-17002891	s|1e1.1o1|1e2.1o1	0.0642;-0.0642	5.700e-02;5.700e-02	1.399e-01;1.399e-01	0.7031;0.2969	0.8108;0.1892	2	3	16977691-17002799;16931469-17002799
gene-Limk1	gene-Limk1:t:134701866-134702004	t|1e1.1o1|1e2.1o1	0.0000;0.0000	4.771e-21;4.771e-21	1.000e+00;1.000e+00	0.9986;0.0014	0.9994;0.0006	2	3	134702004-134715498;134702004-134706969
gene-Fancd2	gene-Fancd2:s:113508622-113508709	s|1e1.1o2|1e1.2o2	0.0000;-0.0000	4.772e-21;4.772e-21	9.997e-01;9.997e-01	0.9765;0.0235	0.9795;0.0205	2	2	113508709-113510735;113508709-113510739
gene-Rtkn	gene-Rtkn:s:83128218-83128322	s|1e1.1o2|1e1.2o2	0.0008;-0.0008	4.937e-21;2.421e-20	9.708e-01;9.708e-01	0.0062;0.9938	0.0252;0.9748	2	2	83128322-83128681;83128322-83128867
gene-Gm52833	gene-Gm52833:s:148892604-148892922	s|1e1.1o1|i	0.0001;-0.0001	2.601e-19;5.254e-21	9.085e-01;9.085e-01	0.9215;0.0785	0.9250;0.0750	1	2	148892922-148894909;148892923-148894908	148892923-148894908
gene-Sycp1	gene-Sycp1:s:102836565-102836638	s|1e1.1o1|i	0.0021;-0.0021	1.266e-04;1.266e-04	5.164e-01;5.164e-01	0.8729;0.1271	0.8718;0.1282	1	2	102832575-102836565;102833094-102836564	102833094-102836564
gene-Herc2	gene-Herc2:s:55750076-55750189	s|1e1.1o1|1e2.1o1	0.0000;0.0000	4.771e-21;4.771e-21	1.000e+00;1.000e+00	0.0075;0.9925	0.0115;0.9885	2	3	55750189-55750384;55750189-55753476
gene-Cfap206	gene-Cfap206:t:34692387-34692530	t|1e1.1o1|1e2.1o1	0.0000;0.0000	4.771e-21;4.771e-21	1.000e+00;1.000e+00	0.9980;0.0020	0.9992;0.0008	2	3	34692530-34711402;34692530-34704123
gene-Ido2	gene-Ido2:s:25066166-25066430	s|1e1.1o1|1e2.1o1|1e3.1o1	0.0004;-0.0002;-0.0002	2.594e-06;5.867e-07;5.867e-07	9.513e-01;9.831e-01;9.831e-01	0.9850;0.0075;0.0075	0.9883;0.0058;0.0058	3	4	25064030-25066166;25048259-25066166;25043856-25066166
gene-Ptpn9	gene-Ptpn9:t:56927188-56927331	t|1e1.1o1|1e2.1o1|1e3.1o3|1e3.2o3|1e3.3o3|1e4.1o1|1e5.1o1	-0.0050;-0.0081;0.0042;-0.0140;0.0096;0.0025;0.0000	2.539e-16;7.632e-21;6.992e-21;8.202e-21;6.802e-21;5.303e-21;4.771e-21	7.586e-01;7.041e-01;7.071e-01;6.738e-01;7.348e-01;9.146e-01;1.000e+00	0.6911;0.0542;0.0955;0.0635;0.0516;0.0298;0.0159	0.6822;0.0495;0.0987;0.0498;0.0646;0.0415;0.0161	7	6	56902940-56927188;56903915-56927188;56910684-56927188;56910718-56927188;56910737-56927188;56922251-56927188;56924203-56927188
gene-Zfp106	gene-Zfp106:s:120358956-120359110	s|1e1.1o1|1e2.1o1	-0.0000;0.0000	4.771e-21;4.771e-21	1.000e+00;1.000e+00	0.9915;0.0085	0.9917;0.0083	2	3	120358878-120358956;120357565-120358956
gene-Ncapg2	gene-Ncapg2:s:116370818-116370930	s|1e1.1o2|1e1.2o2	-0.0023;0.0023	1.978e-18;4.916e-21	9.110e-01;9.110e-01	0.9319;0.0681	0.9247;0.0753	2	2	116370930-116375995;116370930-116376018
gene-Dnal4	gene-Dnal4:s:79649017-79649222	s|1e1.1o1|i	0.0000;0.0000	5.085e-21;5.085e-21	1.000e+00;1.000e+00	0.9916;0.0084	0.9894;0.0106	1	2	79647794-79649017;79647795-79649016	79647795-79649016
gene-LOC118568402	gene-LOC118568402:s:6992319-6996220	s|1e1.1o1|i	-0.0000;0.0000	5.091e-21;7.059e-11	9.990e-01;9.990e-01	0.0044;0.9956	0.0039;0.9961	1	2	6996220-7008388;6996221-7008387	6996221-7008387
gene-Ube4b	gene-Ube4b:t:149415780-149415954	t|1e1.1o1|1e2.1o1|i	-0.0518;0.0073;0.0436	1.305e-03;1.365e-11;2.504e-06	2.701e-01;7.081e-01;3.476e-01	0.8260;0.0857;0.0878	0.7635;0.0972;0.1402	2	3	149415954-149419569;149415954-149417400;149415955-149419568	149415955-149419568
gene-Dnah6	gene-Dnah6:s:73126080-73126190	s|1e1.1o1|i	-0.0000;0.0000	5.091e-21;5.090e-21	9.991e-01;9.991e-01	0.9709;0.0291	0.9672;0.0328	1	2	73122009-73126080;73122010-73126079	73122010-73126079
gene-Emid1	gene-Emid1:t:5056265-5056969	t|1e1.2o2|1e2.1o1|1e3.1o1|1e4.1o1|i	0.0000;0.0000;-0.0140;0.0044;0.0030	5.085e-21;5.085e-21;5.020e-14;5.556e-21;5.801e-21	1.000e+00;1.000e+00;6.877e-01;8.672e-01;8.894e-01	0.0002;0.0029;0.8985;0.0646;0.0343	0.0024;0.0023;0.8740;0.0794;0.0406	4	5	5056969-5066880;5056969-5060690;5056969-5059544;5056969-5058469;5056970-5058468	5056970-5058468
gene-1110018N20Rik	gene-1110018N20Rik:s:167030466-167030754	s|1e1.2o2|2e1.1o2|3e1.1o2	0.0087;0.0028;-0.0083	8.035e-21;2.824e-16;6.912e-21	6.692e-01;7.192e-01;7.650e-01	0.0482;0.9034;0.0474	0.0579;0.9110;0.0303	3	2	167030708-167031244;167030738-167031198;167030754-167031198
gene-Mettl25	gene-Mettl25:s:105629201-105629274	s|1e1.1o1|1e2.1o1|1e3.1o1|1e4.1o1|i	-0.0220;0.0878;-0.1018;0.0000;0.0185	9.608e-21;9.704e-03;2.851e-02;5.085e-21;3.173e-07	6.117e-01;9.174e-02;6.428e-02;1.000e+00;6.004e-01	0.0705;0.2740;0.5970;0.0003;0.0552	0.0463;0.3818;0.4801;0.0004;0.0914	4	5	105619433-105629201;105618158-105629201;105615542-105629201;105601899-105629201;105619434-105629200	105619434-105629200
gene-4930425K10Rik	gene-4930425K10Rik:t:68092855-68093043	t|1e1.1o1|1e2.1o1	-0.0359;0.0359	1.621e-09;1.860e-09	4.912e-01;4.912e-01	0.0708;0.9292	0.0222;0.9778	2	3	68093043-68100261;68093043-68095858
gene-Dnah2	gene-Dnah2:s:69354142-69354300	s|1e1.1o1|1e2.1o1|i	-0.0000;0.0040;0.0000	5.085e-21;6.241e-21;5.088e-21	1.000e+00;8.365e-01;9.996e-01	0.0173;0.9544;0.0261	0.0099;0.9597;0.0303	2	3	69350464-69354142;69350126-69354142;69350465-69354141	69350465-69354141
gene-Gm20716	gene-Gm20716:s:168051840-168052027	s|1e1.1o3|1e1.2o3|1e1.3o3	-0.0412;-0.0187;0.0750	1.813e-02;1.202e-05;4.737e-02	2.532e-01;5.237e-01;1.182e-01	0.4905;0.1401;0.3730	0.4170;0.1021;0.4742	3	2	168049833-168051840;168049571-168051840;168049231-168051840
gene-Akap9	gene-Akap9:s:4089239-4089602	s|1e2.1o1|2e1.1o1|i	-0.2401;0.1611;0.0587	7.353e-01;2.300e-01;1.195e-02	2.068e-04;4.428e-03;1.849e-01	0.6104;0.0931;0.2939	0.3616;0.2629;0.3768	2	3	4089343-4093918;4089602-4089678;4089603-4093917	4089603-4093917
gene-Stab2	gene-Stab2:s:86686591-86686804	s|1e1.1o1|2e2.1o1	0.0001;-0.0001	4.797e-21;4.800e-21	9.953e-01;9.953e-01	0.9785;0.0215	0.9991;0.0009	2	3	86686527-86686642;86684917-86686591
gene-Aqr	gene-Aqr:s:113971350-113971491	s|1e1.1o1|i	-0.0001;0.0001	5.115e-21;5.112e-21	9.952e-01;9.952e-01	0.9864;0.0136	0.9723;0.0277	1	2	113967529-113971350;113967530-113971349	113967530-113971349
gene-Yap1	gene-Yap1:s:7952942-7953135	s|1e1.1o1|1e2.1o1|2e1.1o1|2e2.1o1|i	0.0083;-0.0070;0.0000;0.0000;0.0000	7.598e-21;7.772e-16;5.085e-21;5.085e-21;5.085e-21	6.972e-01;6.898e-01;1.000e+00;1.000e+00;1.000e+00	0.6004;0.3502;0.0153;0.0141;0.0189	0.6156;0.3342;0.0144;0.0053;0.0288	4	3	7950540-7952954;7938539-7952954;7950540-7952942;7938539-7952942;7950541-7952941	7950541-7952941
gene-Rbbp6	gene-Rbbp6:s:122584883-122585022	s|1e1.1o1|1e2.1o1|i	0.0000;-0.0040;0.0000	5.085e-21;5.911e-21;5.086e-21	1.000e+00;8.868e-01;9.998e-01	0.0086;0.9747;0.0163	0.0127;0.9553;0.0327	2	3	122585022-122586839;122585022-122587825;122585023-122586838	122585023-122586838
gene-Gtf3c1	gene-Gtf3c1:s:125250235-125250328	s|1e1.1o1|i	-0.0000;0.0000	5.085e-21;5.085e-21	1.000e+00;1.000e+00	0.9854;0.0146	0.9801;0.0199	1	2	125247741-125250235;125247742-125250234	125247742-125250234
gene-Sgms1	gene-Sgms1:t:32329345-32329423	t|1e1.2o3|1e1.3o3|1e2.1o1|1e3.1o2|1e3.2o2|1e4.1o1	0.0393;0.0000;0.0000;-0.0499;0.0000;0.0000	1.093e-20;4.771e-21;4.771e-21;1.579e-20;4.771e-21;4.771e-21	4.447e-01;1.000e+00;1.000e+00;4.658e-01;1.000e+00;1.000e+00	0.1568;0.0019;0.0280;0.7741;0.0065;0.0308	0.2094;0.0012;0.0347;0.7203;0.0057;0.0284	6	5	32329423-32366952;32329423-32366533;32329423-32365620;32329423-32365032;32329423-32364917;32329423-32336964
gene-Gm40692	gene-Gm40692:s:74861110-74862877	s|1e2.1o1|2e1.1o1|i	-0.0013;-0.0236;0.0313	1.139e-10;7.593e-04;2.088e-03	9.282e-01;4.071e-01;3.364e-01	0.0248;0.1616;0.8113	0.0143;0.1139;0.8635	2	3	74862623-74866541;74862877-74865535;74862878-74866540	74862878-74866540
gene-Gm26680	gene-Gm26680:t:15696283-15696445	t|1e1.1o1|1e2.1o1|1e3.1o1	-0.0350;-0.0077;0.0452	2.266e-04;6.671e-06;3.461e-03	3.273e-01;6.171e-01;2.385e-01	0.1373;0.1760;0.6887	0.0883;0.1534;0.7504	3	4	15696445-15733763;15696445-15703486;15696445-15697402
gene-Slc4a1ap	gene-Slc4a1ap:t:31703524-31703610	t|1e1.1o1|1e2.1o1	0.0382;-0.0382	1.270e-20;1.372e-20	5.189e-01;5.189e-01	0.0423;0.9577	0.0644;0.9356	2	3	31697841-31703524;31701257-31703524
gene-Bclaf1	gene-Bclaf1:s:20197749-20197862	s|1e1.1o3|1e1.2o3	0.0054;-0.0054	6.315e-21;6.411e-21	7.567e-01;7.567e-01	0.9040;0.0960	0.9131;0.0869	2	2	20197862-20198709;20197862-20198715
gene-Platr14	gene-Platr14:t:104398206-104398575	t|1e1.1o1|1e2.1o1	0.0137;-0.0137	1.065e-11;8.532e-21	6.564e-01;6.564e-01	0.9457;0.0543	0.9624;0.0376	2	3	104390320-104398206;104397621-104398206
gene-Gm3739	gene-Gm3739:t:15170283-15170445	t|1e1.1o1|1e2.1o1|1e3.1o1	0.0000;-0.0000;0.0000	4.771e-21;4.771e-21;4.771e-21	1.000e+00;1.000e+00;1.000e+00	0.0007;0.0052;0.9941	0.0008;0.0032;0.9960	3	4	15156302-15170283;15159626-15170283;15169550-15170283
gene-Nrd1	gene-Nrd1:s:108901745-108901868	s|1e1.1o1|i	0.0000;0.0000	5.085e-21;5.085e-21	1.000e+00;1.000e+00	0.9966;0.0034	0.9913;0.0087	1	2	108901868-108903792;108901869-108903791	108901869-108903791
gene-Lrrc71	gene-Lrrc71:s:87648743-87648836	s|1e1.1o2|1e1.2o2|i	0.0000;-0.0394;0.0505	5.085e-21;1.210e-20;1.340e-20	1.000e+00;5.125e-01;4.774e-01	0.0095;0.9086;0.0813	0.0094;0.8692;0.1221	2	2	87648559-87648743;87648370-87648743;87648560-87648742	87648560-87648742
gene-Hk1	gene-Hk1:t:62125939-62126172	t|1e1.1o1|1e2.1o1|i	-0.0261;0.0021;0.0000	9.652e-21;5.057e-21;5.085e-21	5.900e-01;9.337e-01;1.000e+00	0.9031;0.0845;0.0128	0.8920;0.0914;0.0175	2	3	62126172-62128093;62126172-62127754;62126173-62127753	62126173-62127753
gene-4933434E20Rik	gene-4933434E20Rik:t:89965792-89965958	t|1e1.1o1|1e2.1o1|i	0.0000;0.0000;0.0000	5.085e-21;5.085e-21;5.085e-21	1.000e+00;1.000e+00;1.000e+00	0.0011;0.9859;0.0133	0.0012;0.9841;0.0147	2	3	89960916-89965792;89963889-89965792;89963890-89965791	89963890-89965791
gene-Nphp1	gene-Nphp1:t:127595893-127595992	t|1e1.1o1|1e2.1o1|2e2.1o1|i	0.0000;0.0005;-0.0196;0.0000	5.085e-21;4.499e-21;8.477e-21;5.085e-21	1.000e+00;9.830e-01;6.385e-01;1.000e+00	0.0053;0.8794;0.1052;0.0095	0.0045;0.8884;0.0986;0.0086	3	3	127595992-127599599;127595992-127598012;127595987-127598012;127595993-127598011	127595993-127598011
gene-Socs7	gene-Socs7:s:97263892-97263956	s|1e1.1o1|1e2.1o1|i	-0.0002;0.0057;0.0000	4.716e-21;6.615e-21;5.085e-21	9.941e-01;7.984e-01;1.000e+00	0.9403;0.0420;0.0180	0.9292;0.0466;0.0243	2	3	97263956-97267263;97263956-97268762;97263957-97267262	97263957-97267262
gene-Ppp3cc	gene-Ppp3cc:t:70504758-70504955	t|1e1.1o2|1e2.1o1	-0.0003;0.0003	6.510e-21;6.501e-21	7.672e-01;7.672e-01	0.9460;0.0540	0.9464;0.0536	2	3	70504955-70526630;70504955-70525078
gene-Eml6	gene-Eml6:s:29711593-29711722	s|1e1.1o1|1e2.1o1	0.0022;-0.0022	5.348e-21;5.405e-21	9.092e-01;9.092e-01	0.0304;0.9696	0.0398;0.9602	2	3	29711004-29711593;29710120-29711593
gene-Atp8a2	gene-Atp8a2:s:60274417-60274486	s|1e1.1o1|i	-0.0000;0.0000	5.092e-21;5.091e-21	9.989e-01;9.989e-01	0.9747;0.0253	0.9678;0.0322	1	2	60272761-60274417;60272762-60274416	60272762-60274416
gene-Rfx1	gene-Rfx1:s:84807744-84807851	s|1e1.1o1|i	0.0000;0.0000	5.085e-21;5.085e-21	1.000e+00;1.000e+00	0.9871;0.0129	0.9841;0.0159	1	2	84807851-84809277;84807852-84809276	84807852-84809276
gene-Itsn1	gene-Itsn1:t:91579049-91579108	t|1e1.1o1|1e2.1o1|1e3.1o1|1e4.1o1	-0.0101;-0.0006;0.0004;0.0103	5.201e-03;1.183e-09;3.055e-10;4.482e-03	4.025e-01;9.714e-01;9.862e-01;4.226e-01	0.8049;0.0169;0.0019;0.1787	0.7852;0.0092;0.0093;0.2002	4	5	91526487-91579049;91527463-91579049;91544940-91579049;91576702-91579049
gene-Nsd1	gene-Nsd1:s:55424336-55424454	s|1e1.1o1|1e2.1o1	0.0236;-0.0236	1.287e-04;1.287e-04	4.427e-01;4.427e-01	0.1035;0.8965	0.1381;0.8619	2	3	55424454-55425087;55424454-55425345
gene-Ptprj	gene-Ptprj:t:90305315-90305462	t|1e1.1o1|2e1.1o1|2e2.1o1|2e3.1o1|i	0.0000;0.0000;-0.0218;0.0068;0.0003	5.085e-21;5.085e-21;1.047e-14;1.986e-12;5.134e-21	1.000e+00;1.000e+00;5.940e-01;7.831e-01;9.912e-01	0.0001;0.0001;0.2053;0.7655;0.0278	0.0001;0.0035;0.1807;0.7791;0.0357	4	4	90305462-90410500;90305333-90410500;90305333-90309473;90305333-90309311;90305463-90309310	90305463-90309310
gene-Letmd1	gene-Letmd1:s:100370430-100370512	s|1e1.1o1|1e2.1o2	0.0000;0.0000	4.771e-21;4.771e-21	1.000e+00;1.000e+00	0.9996;0.0004	0.9995;0.0005	2	3	100370512-100372904;100370512-100373187
gene-Eif4g3	gene-Eif4g3:t:137822172-137822239	t|1e1.1o1|i	0.0189;-0.0189	4.953e-03;4.953e-03	3.723e-01;3.723e-01	0.1564;0.8436	0.1820;0.8180	1	2	137814876-137822172;137819656-137822171	137819656-137822171
gene-Xpnpep1	gene-Xpnpep1:s:52988820-52988891	s|1e1.1o1|i	-0.0000;0.0000	5.086e-21;5.086e-21	9.999e-01;9.999e-01	0.9797;0.0203	0.9642;0.0358	1	2	52987643-52988820;52987644-52988819	52987644-52988819
gene-Atad1	gene-Atad1:t:32692291-32692381	t|1e1.1o1|1e2.1o1	-0.0043;0.0043	2.988e-12;3.535e-12	6.645e-01;6.645e-01	0.3520;0.6480	0.3463;0.6537	2	3	32692381-32717042;32692381-32695062
gene-Tmem198b	gene-Tmem198b:s:128637220-128637380	s|1e1.1o1|1e2.1o1	-0.0013;0.0013	2.995e-10;3.148e-10	7.736e-01;7.736e-01	0.9180;0.0820	0.9176;0.0824	2	3	128637098-128637220;128634403-128637220
gene-Gtf2f2	gene-Gtf2f2:s:76219935-76220086	s|1e1.1o1|1e2.1o1	0.0107;-0.0107	4.356e-10;4.218e-10	6.515e-01;6.515e-01	0.8484;0.1516	0.8701;0.1299	2	3	76186959-76219935;76155173-76219935
gene-Prkch	gene-Prkch:s:73631570-73632299	s|1e1.1o1|1e2.1o1|i	-0.0022;-0.0613;0.0764	7.366e-08;7.450e-02;1.045e-01	9.284e-01;1.402e-01;1.055e-01	0.0206;0.5121;0.4734	0.0039;0.4090;0.5869	2	3	73632299-73640842;73632299-73696066;73632300-73640841	73632300-73640841
gene-Ttn	gene-Ttn:t:76545884-76546459	t|1e2.1o1|2e1.1o2|i	-0.0613;0.0792;-0.0084	2.425e-03;5.386e-04;4.778e-05	1.972e-01;1.168e-01;5.588e-01	0.1372;0.0321;0.8341	0.0619;0.1190;0.8192	2	3	76546459-76547093;76545989-76593686;76546460-76547092	76546460-76547092
gene-Synj2	gene-Synj2:t:6087659-6090466	t|1e1.1o1|1e2.1o1|i	-0.0201;-0.0000;0.0271	6.249e-09;5.085e-21;1.702e-09	6.030e-01;1.000e+00;5.437e-01	0.8095;0.0109;0.1803	0.7798;0.0037;0.2163	2	3	6085834-6087659;6086780-6087659;6086781-6087658	6086781-6087658
gene-Cfap74	gene-Cfap74:t:155536135-155536263	t|1e1.1o1|i	-0.0000;0.0000	5.085e-21;5.085e-21	1.000e+00;1.000e+00	0.9805;0.0195	0.9770;0.0230	1	2	155531216-155536135;155532407-155536134	155532407-155536134
gene-Zpbp	gene-Zpbp:s:11365188-11365362	s|1e1.1o2|1e1.2o2|1e2.1o1|i	0.0000;0.0000;-0.0000;0.0000	5.085e-21;5.085e-21;5.085e-21;5.085e-21	1.000e+00;1.000e+00;1.000e+00;1.000e+00	0.0025;0.0301;0.9651;0.0024	0.0018;0.0283;0.9664;0.0039	3	3	11361981-11365188;11361942-11365188;11358607-11365188;11361982-11365187	11361982-11365187
gene-Nat10	gene-Nat10:s:103557061-103557233	s|1e1.1o2|1e1.2o2	0.0000;-0.0000	4.771e-21;4.771e-21	1.000e+00;1.000e+00	0.0040;0.9960	0.0117;0.9883	2	2	103556923-103557061;103556584-103557061
gene-Gm26861	gene-Gm26861:t:10606530-10606722	t|1e1.1o1|2e2.1o1	-0.0074;0.0074	6.207e-03;6.207e-03	3.936e-01;3.936e-01	0.8050;0.1950	0.7981;0.2019	2	3	10604779-10606530;10606426-10606602
gene-LOC118568141	gene-LOC118568141:s:43092601-43092836	s|1e1.1o1|i	0.0016;-0.0016	8.878e-11;4.579e-11	7.358e-01;7.358e-01	0.8643;0.1357	0.8768;0.1232	1	2	43091612-43092601;43091613-43092600	43091613-43092600
gene-Gm33496	gene-Gm33496:t:126585123-126585972	t|1e1.1o1|2e1.1o1|2e2.1o1|i	0.0183;-0.0244;0.0022;0.0070	8.118e-08;4.144e-03;3.125e-05;1.214e-05	6.074e-01;3.573e-01;5.655e-01;5.994e-01	0.0403;0.6653;0.1601;0.1300	0.0685;0.6176;0.1728;0.1354	3	3	126577890-126585123;126577890-126585804;126578438-126585804;126578439-126585122	126578439-126585122
gene-Dnah7a	gene-Dnah7a:s:53623617-53623810	s|1e1.1o1|i	0.0010;-0.0010	5.235e-21;5.234e-21	9.115e-01;9.115e-01	0.9164;0.0836	0.9239;0.0761	1	2	53621851-53623617;53621852-53623616	53621852-53623616
gene-Acr	gene-Acr:s:89457179-89457467	s|1e1.1o5|1e1.2o5|1e1.3o5|1e1.4o5|1e1.5o5|i	0.0032;0.0000;0.0000;0.0000;0.0000;0.0000	5.315e-21;5.085e-21;4.137e-21;5.085e-21;5.085e-21;5.085e-21	8.733e-01;1.000e+00;9.993e-01;1.000e+00;1.000e+00;1.000e+00	0.7299;0.0342;0.1812;0.0218;0.0028;0.0308	0.7340;0.0296;0.1797;0.0157;0.0032;0.0358	5	2	89457467-89458035;89457467-89458043;89457467-89458064;89457467-89458218;89457467-89458222;89457468-89458034	89457468-89458034
gene-Ralgapa2	gene-Ralgapa2:t:146199008-146199066	t|1e1.1o2|1e2.1o1	-0.0441;0.0441	7.696e-03;7.696e-03	2.384e-01;2.384e-01	0.5335;0.4665	0.4711;0.5289	2	3	146199066-146199877;146199066-146199208
gene-Gm2885	gene-Gm2885:s:7073966-7074039	s|1e1.1o1|1e2.1o1|i	0.0010;-0.0999;0.1000	1.483e-07;5.824e-02;5.078e-02	6.724e-01;6.882e-02;6.984e-02	0.1088;0.7254;0.1641	0.1129;0.6044;0.2800	2	3	7070706-7073966;7067083-7073966;7067084-7073965	7067084-7073965
gene-Tmem63c	gene-Tmem63c:s:87128572-87128734	s|1e1.1o2|1e1.2o2	-0.0000;0.0000	4.771e-21;4.771e-21	1.000e+00;1.000e+00	0.0185;0.9815	0.0086;0.9914	2	2	87128734-87128831;87128734-87128973
gene-Phax	gene-Phax:t:56713252-56713372	t|1e1.1o1|i	-0.0149;0.0149	9.514e-05;9.514e-05	5.393e-01;5.393e-01	0.1216;0.8784	0.0972;0.9028	1	2	56709120-56713252;56709758-56713251	56709758-56713251
gene-Cdkl2	gene-Cdkl2:s:92172795-92172883	s|1e1.1o2|1e1.2o2|1e2.1o1	0.0000;0.0000;0.0000	4.771e-21;4.771e-21;4.771e-21	1.000e+00;1.000e+00;1.000e+00	0.0006;0.0008;0.9984	0.0001;0.0013;0.9986	3	3	92171903-92172795;92170321-92172795;92170091-92172795
gene-Cux2	gene-Cux2:s:122167636-na	s|1e1.1o1|1e2.1o1	-0.1727;0.1727	3.843e-01;3.843e-01	1.177e-02;1.177e-02	0.6809;0.3191	0.4848;0.5152	2	3	122165096-122167636;122163601-122167636
gene-Tox4	gene-Tox4:s:52517278-52517346	s|1e1.1o1|i	0.0000;0.0000	5.085e-21;5.085e-21	1.000e+00;1.000e+00	0.9818;0.0182	0.9832;0.0168	1	2	52517346-52523117;52517347-52523116	52517347-52523116
gene-Sipa1l3	gene-Sipa1l3:s:29031650-29031815	s|1e1.1o1|1e2.1o2|1e2.2o2	0.1670;-0.0411;-0.1026	2.048e-01;1.976e-04;2.766e-02	1.574e-04;3.191e-01;6.003e-02	0.0830;0.2446;0.6694	0.2478;0.1989;0.5541	3	3	29031468-29031650;29030969-29031650;29030966-29031650
gene-Dnah9	gene-Dnah9:s:65860792-65860954	s|1e1.1o1|1e2.1o1|1e3.1o1|i	-0.0028;-0.0130;0.0030;0.0093	2.480e-03;6.859e-04;6.104e-21;3.166e-04	3.774e-01;4.257e-01;8.525e-01;5.164e-01	0.5701;0.2263;0.0222;0.1852	0.5531;0.2084;0.0340;0.2019	3	4	65856582-65860792;65846609-65860792;65838555-65860792;65856583-65860791	65856583-65860791
gene-1700010I14Rik	gene-1700010I14Rik:t:9224024-9224077	t|1e1.1o1|1e2.1o1|1e3.1o1|1e4.1o1	0.0000;0.0000;0.0000;0.0000	4.771e-21;4.771e-21;4.771e-21;4.771e-21	1.000e+00;1.000e+00;1.000e+00;1.000e+00	0.0028;0.0059;0.9778;0.0135	0.0020;0.0036;0.9835;0.0107	4	5	9215935-9224024;9220018-9224024;9220777-9224024;9223236-9224024
gene-Ncan	gene-Ncan:s:70573378-70573494	s|1e1.1o1|i	0.0000;-0.0000	5.087e-21;1.003e-13	9.997e-01;9.997e-01	0.0033;0.9967	0.0041;0.9959	1	2	70569318-70573378;70569319-70573377	70569319-70573377
gene-Mical3	gene-Mical3:s:120985956-120986142	s|1e1.1o1|1e2.1o1|i	-0.0096;-0.0000;0.0000	8.006e-21;5.085e-21;5.085e-21	6.927e-01;1.000e+00;1.000e+00	0.9503;0.0305;0.0204	0.9457;0.0268;0.0278	2	3	120984390-120985956;120979836-120985956;120984391-120985955	120984391-120985955
gene-Gins1	gene-Gins1:s:150754701-150754765	s|1e1.1o1|1e2.1o1	0.0085;-0.0085	5.749e-09;5.792e-09	6.495e-01;6.495e-01	0.3074;0.6926	0.3241;0.6759	2	3	150754765-150757247;150754765-150758056
gene-Asxl1	gene-Asxl1:t:153233449-153233569	t|1e1.1o1|1e2.1o3|1e2.2o3|1e2.3o3|1e3.1o1|i	-0.0044;0.0000;0.0035;0.0000;0.0000;0.0000	7.354e-21;5.085e-21;5.514e-21;5.085e-21;5.085e-21;5.085e-21	7.201e-01;1.000e+00;8.759e-01;1.000e+00;1.000e+00;1.000e+00	0.5946;0.0096;0.3789;0.0036;0.0006;0.0116	0.5866;0.0087;0.3860;0.0036;0.0007;0.0136	5	4	153199098-153233449;153223065-153233449;153223108-153233449;153223160-153233449;153226565-153233449;153226566-153233448	153226566-153233448
gene-C2cd6	gene-C2cd6:t:59045745-59045776	t|1e1.4o7|i	0.0052;-0.0052	5.595e-21;5.795e-21	8.510e-01;8.510e-01	0.3222;0.6778	0.3274;0.6726	1	2	59045776-59046182;59045777-59045919	59045777-59045919
gene-Mrps2	gene-Mrps2:s:28355963-28356025	s|1e1.1o1|i	0.0136;-0.0136	7.551e-21;8.179e-21	7.170e-01;7.170e-01	0.0161;0.9839	0.0500;0.9500	1	2	28356025-28357973;28356026-28357972	28356026-28357972
gene-Ncoa1	gene-Ncoa1:t:4297362-4299750	t|1e1.1o1|1e2.1o1|2e1.1o1|2e2.1o1	-0.0033;0.0120;-0.0000;-0.0043	6.083e-21;7.389e-07;4.771e-21;1.393e-08	8.320e-01;5.876e-01;1.000e+00;6.520e-01	0.0435;0.6785;0.0152;0.2629	0.0371;0.7018;0.0088;0.2526	4	3	4299750-4303657;4299750-4299836;4299747-4303657;4299747-4299836
gene-Bbs7	gene-Bbs7:s:36665956-36666249	s|1e1.1o2|1e1.2o2|1e2.1o1|2e1.2o2|i	0.0000;-0.0248;0.0019;0.0000;0.0028	5.085e-21;9.318e-21;5.013e-21;5.085e-21;5.156e-21	1.000e+00;5.150e-01;9.409e-01;1.000e+00;9.182e-01	0.0069;0.8483;0.0675;0.0058;0.0711	0.0086;0.8065;0.0843;0.0081;0.0920	4	3	36664799-36666161;36664777-36666161;36664504-36666161;36664777-36665956;36664800-36665955	36664800-36665955
gene-Sbf2	gene-Sbf2:s:109919880-109920006	s|1e1.1o2|1e1.2o2	-0.0000;0.0000	4.771e-21;4.771e-21	1.000e+00;1.000e+00	0.9830;0.0170	0.9833;0.0167	2	2	109916230-109919880;109916209-109919880
gene-Prr14l	gene-Prr14l:s:33009226-33009342	s|1e1.1o1|1e2.2o2|i	-0.0073;0.0002;0.0029	4.751e-05;5.116e-21;1.447e-05	5.653e-01;9.945e-01;5.910e-01	0.8437;0.0094;0.1445	0.8258;0.0178;0.1573	2	3	33001908-33009226;32993032-33009226;33003304-33009225	33003304-33009225
gene-Mark1-ps2	gene-Mark1-ps2:t:54081507-na	t|1e1.1o1|1e2.1o1|1e3.1o1|1e4.1o1	0.0147;0.0000;-0.0033;-0.0337	7.590e-21;4.771e-21;5.669e-21;1.276e-20	6.266e-01;1.000e+00;8.172e-01;5.380e-01	0.1926;0.0189;0.7319;0.0536	0.2027;0.0183;0.7358;0.0423	4	5	54076951-54081507;54078228-54081507;54079059-54081507;54079271-54081507
gene-Nphp4	gene-Nphp4:s:152602550-152602732	s|1e1.1o1|i	0.0258;-0.0258	1.000e-20;1.063e-20	5.823e-01;5.823e-01	0.9338;0.0662	0.9562;0.0438	1	2	152602732-152608699;152602733-152608698	152602733-152608698
gene-Grhl3	gene-Grhl3:t:135269198-135270084	t|1e1.2o2|i	0.0479;-0.0479	4.599e-02;4.599e-02	1.848e-01;1.848e-01	0.2778;0.7222	0.3426;0.6574	1	2	135270084-135273554;135270085-135271617	135270085-135271617
gene-Fam71f2	gene-Fam71f2:s:29278341-29278403	s|1e1.1o1|1e2.1o1|1e3.1o1|i	-0.0062;0.0000;-0.0342;0.0379	6.550e-21;5.085e-21;1.508e-10;9.326e-15	8.186e-01;1.000e+00;5.162e-01;5.173e-01	0.0412;0.0094;0.8722;0.0709	0.0319;0.0190;0.8289;0.1160	3	4	29278403-29279563;29278403-29280472;29278403-29283157;29278404-29279562	29278404-29279562
gene-Slc4a7	gene-Slc4a7:t:7721140-7721297	t|1e1.1o1|1e2.1o1	0.0000;0.0000	4.771e-21;4.771e-21	1.000e+00;1.000e+00	0.9998;0.0002	0.9998;0.0002	2	3	7721297-7723680;7721297-7721971
gene-Nfxl1	gene-Nfxl1:t:72716357-72716611	t|1e1.1o1|1e2.1o1	-0.0020;0.0020	8.944e-06;8.943e-06	6.083e-01;6.083e-01	0.1682;0.8318	0.1676;0.8324	2	3	72716611-72717002;72716611-72716932
gene-Vsig10l	gene-Vsig10l:s:43116851-43117129	s|1e1.1o2|1e1.2o2	0.0478;-0.0478	1.872e-05;1.872e-05	3.302e-01;3.302e-01	0.9192;0.0808	0.9802;0.0198	2	2	43117129-43117378;43117129-43117479
gene-Gramd1c	gene-Gramd1c:s:43818089-43818226	s|1e1.1o1|i	0.0000;0.0000	5.085e-21;5.085e-21	1.000e+00;1.000e+00	0.9924;0.0076	0.9853;0.0147	1	2	43812540-43818089;43812541-43818088	43812541-43818088
gene-Gm37323	gene-Gm37323:s:4670520-4670599	s|1e1.1o1|i	0.0253;-0.0253	2.270e-02;2.270e-02	2.518e-01;2.518e-01	0.3421;0.6579	0.3771;0.6229	1	2	4667819-4670520;4669269-4670519	4669269-4670519
gene-Ankrd36	gene-Ankrd36:s:5528584-5528653	s|1e1.1o1|1e2.1o1|i	-0.0111;0.0197;0.0000	6.597e-21;8.121e-21;5.085e-21	7.280e-01;6.019e-01;1.000e+00	0.1964;0.7925;0.0116	0.1829;0.8058;0.0112	2	3	5528653-5533567;5528653-5533958;5528654-5533566	5528654-5533566
gene-Odc1	gene-Odc1:s:17597097-17597194	s|1e1.1o2|1e1.2o2	0.0000;-0.0000	4.129e-21;4.129e-21	1.000e+00;1.000e+00	0.8812;0.1188	0.8797;0.1203	2	2	17597194-17597284;17597194-17597287
gene-Ift74	gene-Ift74:s:94491783-94492166	s|1e1.1o1|1e2.1o1|i	-0.0498;0.0639;-0.0101	4.156e-02;5.312e-02;1.704e-08	1.887e-01;1.433e-01;6.818e-01	0.5997;0.3369;0.0713	0.5350;0.4160;0.0537	2	3	94492166-94502198;94492166-94506204;94492167-94502197	94492167-94502197
gene-Ehbp1	gene-Ehbp1:s:22018359-22018506	s|1e1.1o1|1e2.1o2|1e2.2o2|i	-0.0000;0.0100;0.0000;0.0000	5.086e-21;7.063e-21;5.085e-21;5.085e-21	9.999e-01;7.345e-01;1.000e+00;1.000e+00	0.0333;0.9421;0.0115;0.0132	0.0269;0.9487;0.0096;0.0153	3	3	22012887-22018359;22009261-22018359;22009256-22018359;22012888-22018358	22012888-22018358
gene-Wdr63	gene-Wdr63:s:145768008-145768095	s|1e1.1o1|i	-0.0407;0.0407	1.346e-20;1.247e-20	5.136e-01;5.136e-01	0.9604;0.0396	0.9412;0.0588	1	2	145761502-145768008;145761503-145768007	145761503-145768007
gene-Gm51705	gene-Gm51705:s:34966427-34966622	s|1e1.1o1|2e1.1o1|i	0.0226;0.0060;-0.0306	1.630e-06;5.926e-04;1.561e-03	5.346e-01;4.710e-01;3.593e-01	0.0660;0.6182;0.3185	0.1027;0.6387;0.2663	2	2	34966618-34971208;34966622-34971208;34966623-34971207	34966623-34971207
gene-Usp34	gene-Usp34:t:23434102-23434181	t|1e1.1o1|1e2.1o1|i	0.0000;-0.0000;0.0000	5.085e-21;5.085e-21;5.085e-21	1.000e+00;1.000e+00;1.000e+00	0.0004;0.9928;0.0068	0.0016;0.9838;0.0146	2	3	23423054-23434102;23424389-23434102;23424390-23434101	23424390-23434101
gene-Sfmbt2	gene-Sfmbt2:s:10375251-10375363	s|1e1.1o1|1e2.1o1	-0.0000;0.0000	1.115e-11;4.778e-21	9.987e-01;9.987e-01	0.9961;0.0039	0.9947;0.0053	2	3	10375363-10376220;10375363-10384996
gene-Tia1	gene-Tia1:t:86407223-86410387	t|1e1.1o1|1e2.1o1	0.0000;-0.0000	4.771e-21;4.771e-21	1.000e+00;1.000e+00	0.0011;0.9989	0.0014;0.9986	2	3	86402727-86407223;86404800-86407223
gene-Gm2420	gene-Gm2420:t:32892431-32892565	t|1e1.1o1|1e2.1o1|2e1.1o1	0.0114;-0.0112;0.0031	5.251e-07;1.445e-11;7.260e-21	6.219e-01;6.806e-01;6.900e-01	0.7255;0.1758;0.0958	0.7433;0.1557;0.1004	3	3	32891365-32892431;32891567-32892431;32891365-32892517
gene-Zfand3	gene-Zfand3:t:30411537-30411704	t|1e1.1o2|1e2.1o1|1e3.1o1|1e4.1o1	-0.0022;0.0000;0.0000;0.0000	4.610e-21;4.134e-21;4.771e-21;4.771e-21	9.258e-01;9.990e-01;1.000e+00;1.000e+00	0.1192;0.8743;0.0022;0.0040	0.1054;0.8880;0.0017;0.0043	4	5	30354479-30411537;30372342-30411537;30396768-30411537;30409499-30411537
gene-Scube3	gene-Scube3:t:28379786-28379902	t|1e1.1o1|1e2.1o1|i	0.0929;0.0068;-0.1028	5.210e-03;9.512e-13;1.538e-02	8.144e-02;7.000e-01;5.651e-02	0.1576;0.1457;0.7002	0.2586;0.1539;0.5913	2	3	28376163-28379786;28377902-28379786;28377903-28379785	28377903-28379785
gene-Btbd2	gene-Btbd2:s:80491964-80492328	s|1e1.1o1|i	-0.0101;0.0101	2.092e-11;7.982e-21	6.806e-01;6.806e-01	0.9629;0.0371	0.9504;0.0496	1	2	80484513-80491964;80484514-80491963	80484514-80491963
gene-Slc13a5	gene-Slc13a5:s:72152849-72152977	s|1e1.1o1|1e2.1o1	-0.0000;0.0000	4.771e-21;4.771e-21	1.000e+00;1.000e+00	0.9840;0.0160	0.9839;0.0161	2	3	72152575-72152849;72151208-72152849
gene-Gm33059	gene-Gm33059:s:33781417-33781580	s|1e1.1o1|i	0.0041;-0.0041	5.746e-11;5.808e-11	8.109e-01;8.109e-01	0.9136;0.0864	0.9225;0.0775	1	2	33781580-33786560;33781581-33786559	33781581-33786559
gene-Sik2	gene-Sik2:s:50906908-50906971	s|1e1.1o1|1e2.1o1|1e3.1o1	0.0002;0.0000;-0.0190	5.013e-21;4.772e-21;9.485e-21	9.602e-01;9.997e-01;6.229e-01	0.0366;0.0106;0.9529	0.0367;0.0243;0.9389	3	4	50872412-50906908;50857269-50906908;50846877-50906908
gene-Ppp1r10	gene-Ppp1r10:t:36228088-36228761	t|1e1.1o1|1e2.1o2|1e2.2o2	0.0032;0.0348;-0.0181	4.952e-21;1.070e-20;9.294e-21	8.304e-01;5.311e-01;6.126e-01	0.1865;0.1409;0.6728	0.1858;0.1606;0.6507	3	3	36227490-36228090;36227663-36228090;36227897-36228090
gene-Lrrc9	gene-Lrrc9:t:72506607-72506788	t|1e1.1o1|2e1.1o1|2e2.1o1|i	-0.0026;0.0000;0.0000;0.0000	5.623e-21;5.085e-21;5.085e-21;5.085e-21	9.222e-01;1.000e+00;1.000e+00;1.000e+00	0.9585;0.0094;0.0082;0.0241	0.9544;0.0117;0.0125;0.0213	3	3	72502912-72506607;72502912-72506611;72505708-72506611;72505709-72506606	72505709-72506606
gene-Prpf39	gene-Prpf39:s:65083094-65083242	s|1e1.1o1|i	-0.0569;0.0569	6.167e-02;6.167e-02	1.457e-01;1.457e-01	0.7891;0.2109	0.6939;0.3061	1	2	65083242-65089235;65083243-65089234	65083243-65089234
gene-Nup98	gene-Nup98:s:101781839-101782068	s|1e1.1o1|i	0.0000;0.0000	5.085e-21;5.085e-21	1.000e+00;1.000e+00	0.9909;0.0091	0.9814;0.0186	1	2	101779289-101781839;101779290-101781838	101779290-101781838
gene-Fsip2l	gene-Fsip2l:s:47961724-47961841	s|1e1.1o1|i	-0.0087;0.0087	6.881e-21;6.668e-21	7.904e-01;7.904e-01	0.9766;0.0234	0.9545;0.0455	1	2	47947216-47961724;47947217-47961723	47947217-47961723
gene-Pappa	gene-Pappa:t:65073854-65074916	t|1e1.1o1|1e2.1o1|1e3.1o1	-0.0108;0.0007;0.0133	1.519e-09;2.206e-05;4.857e-06	7.149e-01;5.985e-01;5.435e-01	0.0510;0.8452;0.1008	0.0257;0.8493;0.1246	3	4	65043184-65073854;65046876-65073854;65048938-65073854
gene-Cenpu	gene-Cenpu:s:47009117-47009228	s|1e1.1o1|1e2.1o1	0.0000;0.0000	4.771e-21;4.771e-21	1.000e+00;1.000e+00	0.0191;0.9809	0.0048;0.9952	2	3	47009228-47012058;47009228-47012904
gene-Izumo3	gene-Izumo3:s:92033218-92033308	s|1e1.1o2|1e1.2o2	-0.0068;0.0068	5.585e-21;5.464e-21	8.010e-01;8.010e-01	0.1416;0.8584	0.1240;0.8760	2	2	92032991-92033218;92032987-92033218
gene-Bag6	gene-Bag6:t:35360402-35360599	t|1e2.2o2|2e1.1o3|3e2.1o2|4e2.1o2|5e2.1o2	0.0000;0.0000;0.0000;0.0000;0.0000	4.771e-21;4.771e-21;4.771e-21;4.771e-21;4.771e-21	1.000e+00;1.000e+00;1.000e+00;1.000e+00;1.000e+00	0.9674;0.0011;0.0231;0.0013;0.0070	0.9678;0.0014;0.0226;0.0009;0.0074	5	3	35359927-35360402;35359306-35360421;35359805-35360516;35359805-35360517;35359805-35360518
gene-Cfap43	gene-Cfap43:s:47779840-47779961	s|1e1.1o1|1e2.1o1|2e2.1o1|i	0.0000;0.0000;0.0000;0.0000	5.085e-21;5.085e-21;5.085e-21;5.085e-21	1.000e+00;1.000e+00;1.000e+00;1.000e+00	0.0043;0.9831;0.0031;0.0088	0.0046;0.9772;0.0045;0.0137	3	3	47779339-47779858;47776891-47779858;47776891-47779840;47776892-47779839	47776892-47779839
gene-Gm32970	gene-Gm32970:s:34748647-34749258	s|1e1.1o1|2e1.1o1	0.0807;-0.0807	3.942e-02;3.942e-02	1.094e-01;1.094e-01	0.6902;0.3098	0.8007;0.1993	2	2	34748075-34748945;34748075-34748647
gene-Ccdc157	gene-Ccdc157:t:4102909-4103056	t|1e1.1o1|1e2.1o1|i	0.0087;0.0000;-0.0092	5.547e-21;5.085e-21;5.938e-21	7.805e-01;1.000e+00;7.720e-01	0.8146;0.0007;0.1839	0.8345;0.0021;0.1639	2	3	4103056-4110159;4103056-4108160;4103057-4108159	4103057-4108159
gene-Slc25a19	gene-Slc25a19:s:115518463-115518755	s|1e1.1o1|1e2.1o1	0.0000;-0.0000	4.775e-21;4.458e-12	9.992e-01;9.992e-01	0.0036;0.9964	0.0048;0.9952	2	3	115518288-115518463;115515194-115518463
gene-Ube3b	gene-Ube3b:s:114518578-114519036	s|2e1.1o1|i	0.0000;0.0000	5.085e-21;5.085e-21	1.000e+00;1.000e+00	0.9919;0.0081	0.9942;0.0058	1	2	114519036-114522376;114519037-114522375	114519037-114522375
gene-LOC118567777	gene-LOC118567777:t:86892181-86892302	t|1e1.1o2|2e2.2o2|i	0.0063;-0.0023;-0.0090	5.899e-21;5.325e-21;2.985e-13	8.290e-01;9.001e-01;6.765e-01	0.0580;0.0779;0.8620	0.0778;0.0731;0.8492	2	3	86892302-86893716;86892301-86892419;86892303-86892418	86892303-86892418
gene-Coq8b	gene-Coq8b:t:26949712-26949853	t|1e1.1o1|1e2.1o1|i	-0.0045;0.0023;0.0017	7.224e-21;5.503e-21;7.015e-21	8.376e-01;9.306e-01;7.204e-01	0.8760;0.0275;0.0966	0.8604;0.0403;0.0986	2	3	26942821-26949712;26944562-26949712;26947852-26949711	26947852-26949711
gene-Tmem232	gene-Tmem232:s:65743169-65743381	s|1e1.1o1|1e2.1o1|2e1.1o1|i	-0.0071;0.0000;0.0000;0.0000	7.404e-21;5.085e-21;5.085e-21;5.152e-21	7.266e-01;1.000e+00;1.000e+00;9.887e-01	0.9486;0.0066;0.0087;0.0356	0.9430;0.0062;0.0152;0.0349	3	3	65738026-65743258;65710001-65743258;65738026-65743169;65738027-65743168	65738027-65743168
gene-Dcaf11	gene-Dcaf11:s:55804321-55804474	s|1e1.1o2|1e1.2o2	0.0000;0.0000	4.771e-21;4.771e-21	1.000e+00;1.000e+00	0.0205;0.9795	0.0117;0.9883	2	2	55804474-55804572;55804474-55804705
gene-Acaca	gene-Acaca:s:84203553-84203708	s|1e1.1o1|i	-0.0261;0.0261	7.261e-09;7.353e-09	5.254e-01;5.254e-01	0.9358;0.0642	0.8980;0.1020	1	2	84203708-84206600;84203709-84206599	84203709-84206599
gene-Tdrd7	gene-Tdrd7:s:45992197-45992585	s|1e1.1o1|1e2.1o1|2e1.1o1|i	0.0000;0.0000;0.0000;0.0000	5.085e-21;5.085e-21;5.085e-21;5.085e-21	1.000e+00;1.000e+00;1.000e+00;1.000e+00	0.9922;0.0002;0.0031;0.0046	0.9922;0.0000;0.0011;0.0067	3	3	45992270-45994307;45992270-46005117;45992585-45994307;45992586-45992688	45992586-45992688
gene-Pde8b	gene-Pde8b:s:95241161-95241220	s|1e1.1o2|1e1.2o2	-0.0028;0.0028	1.313e-04;1.313e-04	5.087e-01;5.087e-01	0.0991;0.9009	0.1020;0.8980	2	2	95237510-95241161;95237454-95241161
gene-Tmem175	gene-Tmem175:s:108786533-108786571	s|1e1.1o2|1e1.2o2	-0.0138;0.0138	7.901e-21;7.536e-21	6.895e-01;6.895e-01	0.9505;0.0495	0.9426;0.0574	2	2	108786571-108787338;108786571-108787341
gene-Cyria	gene-Cyria:t:12422748-12430966	t|1e2.1o1|2e1.1o1	0.0124;-0.0124	1.034e-02;1.034e-02	3.725e-01;3.725e-01	0.1066;0.8934	0.1273;0.8727	2	3	12419965-12422748;12400262-12423002
gene-Dhx58	gene-Dhx58:t:100594320-100594521	t|1e1.1o1|1e2.1o1	0.0000;0.0000	4.771e-21;4.771e-21	1.000e+00;1.000e+00	0.0003;0.9997	0.0004;0.9996	2	3	100594521-100594997;100594521-100594727
gene-Mtfr1l	gene-Mtfr1l:t:134259938-134260063	t|1e1.1o1|1e2.1o1|1e3.1o3|1e3.2o3|1e3.3o3|1e4.1o4|1e4.2o4|1e4.3o4|1e4.4o4|1e5.1o1|i	0.0149;0.0000;-0.0106;0.0000;0.0031;-0.0000;-0.0244;0.0000;0.0000;0.0000;0.0007	8.155e-21;5.085e-21;7.868e-21;5.085e-21;6.001e-21;5.086e-21;1.015e-20;5.085e-21;5.085e-21;5.085e-21;4.822e-21	6.510e-01;1.000e+00;7.130e-01;1.000e+00;8.172e-01;9.999e-01;6.060e-01;1.000e+00;1.000e+00;1.000e+00;9.755e-01	0.3891;0.0094;0.0497;0.0117;0.3725;0.0357;0.0522;0.0099;0.0060;0.0084;0.0574	0.4048;0.0046;0.0457;0.0076;0.3792;0.0335;0.0390;0.0056;0.0043;0.0104;0.0648	10	6	134260063-134262561;134260063-134262500;134260063-134262393;134260063-134262316;134260063-134262216;134260063-134261936;134260063-134261859;134260063-134261645;134260063-134261546;134260063-134260251;134260064-134261545	134260064-134261545
gene-Abhd16a	gene-Abhd16a:s:35320518-35320581	s|1e1.1o3|1e1.2o3|1e1.3o3	0.0000;-0.0000;0.0000	4.771e-21;4.771e-21;4.771e-21	1.000e+00;1.000e+00;1.000e+00	0.0115;0.9822;0.0060	0.0179;0.9712;0.0104	3	2	35320581-35320755;35320581-35320804;35320581-35320811
gene-Ephb3	gene-Ephb3:s:21033075-21033747	s|1e1.1o1|i	0.1810;-0.1810	4.387e-01;4.387e-01	1.340e-02;1.340e-02	0.2941;0.7059	0.5000;0.5000	1	2	21033747-21035946;21033748-21035945	21033748-21035945
gene-BC049715	gene-BC049715:t:136812643-136812821	t|1e1.1o1|1e2.1o1|i	-0.0000;-0.0000;0.0000	5.086e-21;5.086e-21;5.333e-15	1.000e+00;1.000e+00;9.998e-01	0.0023;0.0023;0.9955	0.0019;0.0019;0.9962	2	3	136805246-136812643;136807994-136812643;136809035-136812642	136809035-136812642
gene-Ttc21a	gene-Ttc21a:s:119766656-119766816	s|1e1.1o1|1e2.1o1|i	0.0000;0.0000;0.0000	5.085e-21;5.085e-21;5.085e-21	1.000e+00;1.000e+00;1.000e+00	0.0052;0.9635;0.0313	0.0058;0.9794;0.0150	2	3	119766816-119767327;119766816-119768233;119766817-119768232	119766817-119768232
gene-Pcgf5	gene-Pcgf5:t:36389356-36389636	t|1e1.1o1|1e2.1o1|1e3.1o1|1e4.1o1	0.0000;0.0000;-0.0056;0.0064	4.771e-21;4.771e-21;3.251e-09;7.813e-09	1.000e+00;1.000e+00;7.255e-01;7.123e-01	0.0021;0.0004;0.8375;0.1603	0.0005;0.0005;0.8243;0.1748	4	5	36325969-36389356;36356559-36389356;36387309-36389356;36387710-36389356
gene-Fzr1	gene-Fzr1:s:81205172-81205274	s|1e2.2o2|2e1.1o1	0.0000;0.0000	4.771e-21;4.771e-21	1.000e+00;1.000e+00	0.0071;0.9929	0.0055;0.9945	2	3	81204484-81205213;81205092-81205172
gene-Serinc3	gene-Serinc3:t:163468173-163468397	t|1e1.1o1|1e2.1o1|i	0.0000;0.0000;0.0000	5.085e-21;5.085e-21;5.085e-21	1.000e+00;1.000e+00;1.000e+00	0.9834;0.0039;0.0125	0.9770;0.0056;0.0175	2	3	163468397-163469792;163468397-163468777;163468398-163469791	163468398-163469791
gene-Capn2	gene-Capn2:s:182319627-182319760	s|1e1.1o1|i	-0.0125;0.0125	7.151e-21;6.915e-21	7.133e-01;7.133e-01	0.0978;0.9022	0.0631;0.9369	1	2	182318600-182319627;182318601-182319626	182318601-182319626
gene-Vwa3b	gene-Vwa3b:s:37099411-37099580	s|1e1.1o1|i	-0.0000;0.0000	5.085e-21;5.085e-21	1.000e+00;1.000e+00	0.9842;0.0158	0.9790;0.0210	1	2	37099580-37102515;37099581-37102514	37099581-37102514
gene-Nlrp5-ps	gene-Nlrp5-ps:s:14332200-14332376	s|1e1.1o1|i	-0.0000;0.0000	5.085e-21;5.085e-21	1.000e+00;1.000e+00	0.9868;0.0132	0.9852;0.0148	1	2	14326738-14332200;14326739-14332199	14326739-14332199
gene-8030474K03Rik	gene-8030474K03Rik:s:100841708-100841789	s|1e1.1o1|2e1.1o1|3e1.1o1	-0.0236;0.0143;0.0017	1.058e-02;6.367e-03;7.296e-09	3.309e-01;3.705e-01;9.391e-01	0.3872;0.6066;0.0064	0.3449;0.6258;0.0250	3	2	100841762-100841948;100841771-100841948;100841789-100841948
gene-Bud23	gene-Bud23:s:135093378-135093813	s|1e1.1o1|1e2.1o1|i	0.0000;0.0000;-0.0000	5.085e-21;5.085e-21;5.085e-21	1.000e+00;1.000e+00;1.000e+00	0.0113;0.0004;0.9883	0.0080;0.0004;0.9916	2	3	135093029-135093378;135090198-135093378;135093030-135093377	135093030-135093377
gene-Rbms1	gene-Rbms1:t:60672641-60672817	t|1e3.1o1|2e1.1o1|2e2.1o1|2e4.1o1|2e5.1o1|2e6.1o1|2e7.1o1|2e8.1o1|2e9.1o2|2e9.2o2|2e10.1o1|i	0.0000;0.0000;0.0000;-0.0074;0.0000;-0.0405;0.0000;0.0000;0.0000;0.0000;0.0043;0.0000	5.085e-21;5.085e-21;5.085e-21;9.598e-16;5.085e-21;7.121e-07;5.085e-21;5.085e-21;5.085e-21;5.085e-21;5.146e-21;5.085e-21	1.000e+00;1.000e+00;1.000e+00;6.322e-01;1.000e+00;3.741e-01;1.000e+00;1.000e+00;1.000e+00;1.000e+00;8.713e-01;1.000e+00	0.0089;0.0008;0.0000;0.4078;0.0134;0.4096;0.0214;0.0054;0.0048;0.0052;0.1140;0.0094	0.0123;0.0015;0.0000;0.4050;0.0098;0.3555;0.0228;0.0063;0.0106;0.0205;0.1372;0.0166	11	11	60672817-60784934;60672816-60793035;60672816-60792180;60672816-60719334;60672816-60719296;60672816-60718768;60672816-60718352;60672816-60711462;60672816-60701079;60672816-60701048;60672816-60678498;60672818-60678497	60672818-60678497
gene-6720432D03Rik	gene-6720432D03Rik:t:41763408-41764158	t|1e1.1o1|1e2.1o1|1e3.1o1|1e4.1o1|i	-0.0056;0.0277;-0.0006;-0.0174;0.0000	6.250e-21;4.555e-10;6.822e-10;2.887e-16;5.085e-21	8.493e-01;5.291e-01;6.920e-01;6.474e-01;1.000e+00	0.0439;0.3232;0.4477;0.1712;0.0151	0.0321;0.3600;0.4418;0.1483;0.0158	4	5	41764158-41787391;41764158-41778646;41764158-41776944;41764158-41774414;41764159-41774413	41764159-41774413
gene-Ehmt2	gene-Ehmt2:t:35124086-35124242	t|1e2.1o1|2e1.1o2|2e2.1o1	0.0000;0.0045;-0.0042	4.771e-21;5.558e-21;5.250e-21	1.000e+00;8.302e-01;8.473e-01	0.0208;0.0896;0.8893	0.0201;0.0933;0.8879	3	3	35122454-35124086;35122195-35124105;35122454-35124105
gene-Fam151b	gene-Fam151b:s:92603485-92603620	s|1e1.1o1|1e2.1o2|i	-0.0078;0.0178;0.0000	5.751e-21;7.422e-21;5.085e-21	7.884e-01;6.367e-01;1.000e+00	0.1911;0.7924;0.0159	0.1681;0.8135;0.0216	2	3	92590473-92603485;92586760-92603485;92590474-92603484	92590474-92603484
gene-Pcmt1	gene-Pcmt1:t:7539244-7540930	t|1e1.2o2|1e2.1o2|1e2.2o2|i	0.0000;-0.0027;-0.0429;0.0462	5.085e-21;3.429e-03;9.362e-03;1.293e-02	1.000e+00;3.800e-01;2.560e-01;2.355e-01	0.0011;0.3354;0.4148;0.2525	0.0011;0.3290;0.3399;0.3222	3	3	7539478-7556247;7539478-7541357;7539478-7541187;7540931-7541186	7540931-7541186
gene-Eif4g3	gene-Eif4g3:t:137847657-137847765	t|1e1.1o1|2e1.1o1|i	-0.0029;0.0033;0.0000	5.180e-21;5.096e-21;5.085e-21	9.125e-01;9.032e-01;1.000e+00	0.7318;0.2656;0.0021	0.7152;0.2791;0.0063	2	2	137832747-137847657;137832747-137847660;137843556-137847656	137843556-137847656
gene-Cchcr1	gene-Cchcr1:s:35841045-35841234	s|1e1.1o4|1e1.2o4|1e1.3o4|1e1.4o4|2e1.3o4	0.0000;-0.0109;0.0132;0.0000;0.0000	4.771e-21;6.751e-21;6.366e-21;4.771e-21;4.771e-21	1.000e+00;7.033e-01;6.987e-01;1.000e+00;1.000e+00	0.0101;0.1956;0.7809;0.0062;0.0060	0.0131;0.1790;0.7980;0.0029;0.0069	5	2	35841196-35841299;35841196-35841338;35841196-35841341;35841196-35841344;35841234-35841341
gene-Gm32986	gene-Gm32986:s:125994662-125994870	s|1e1.1o1|i	-0.0813;0.0813	1.200e-01;1.200e-01	9.477e-02;9.477e-02	0.7989;0.2011	0.6740;0.3260	1	2	125989553-125994662;125989554-125994661	125989554-125994661
gene-Dtnb	gene-Dtnb:s:3736738-3736862	s|1e1.1o1|1e2.1o1	0.0000;0.0000	4.771e-21;4.771e-21	1.000e+00;1.000e+00	0.9972;0.0028	0.9939;0.0061	2	3	3736862-3768412;3736862-3782618
gene-Dgkh	gene-Dgkh:t:78821801-78821920	t|1e1.1o1|1e2.1o1|i	-0.0274;0.0000;0.0005	1.056e-20;5.085e-21;5.179e-21	5.856e-01;1.000e+00;9.832e-01	0.9536;0.0163;0.0304	0.9356;0.0233;0.0399	2	3	78821920-78823033;78821920-78822013;78821921-78822012	78821921-78822012
gene-Zfp654	gene-Zfp654:s:64672247-64672300	s|1e1.1o1|1e2.1o1|1e3.2o2|i	-0.0081;0.0001;0.0000;0.0077	6.903e-21;5.111e-21;5.085e-21;6.502e-21	7.366e-01;9.955e-01;1.000e+00;7.243e-01	0.0989;0.0381;0.0134;0.8493	0.0938;0.0360;0.0145;0.8570	3	4	64650972-64672247;64614919-64672247;64611478-64672247;64672241-64672246	64672241-64672246
gene-Tapt1	gene-Tapt1:t:44351590-44351752	t|1e1.1o1|1e2.1o1	0.0014;-0.0014	4.880e-21;4.907e-21	9.175e-01;9.175e-01	0.9132;0.0868	0.9235;0.0765	2	3	44351752-44361552;44351752-44356655
gene-Mettl5	gene-Mettl5:s:69711111-69711292	s|1e1.1o1|1e2.1o1	-0.0000;0.0000	7.441e-17;4.771e-21	1.000e+00;1.000e+00	0.9974;0.0026	0.9968;0.0032	2	3	69709528-69711111;69704279-69711111
gene-4930523O13Rik	gene-4930523O13Rik:s:46307167-46307309	s|1e1.1o1|1e2.1o1|i	0.0992;0.0490;-0.1676	3.859e-02;2.727e-06;2.945e-01	6.842e-02;3.074e-01;5.160e-03	0.2863;0.0578;0.6563	0.4071;0.1260;0.4718	2	3	46305629-46307167;46305323-46307167;46305630-46307166	46305630-46307166
gene-Slc6a11	gene-Slc6a11:t:114171572-114171706	t|1e1.1o1|1e2.1o1	-0.0007;0.0007	1.035e-10;1.587e-10	9.741e-01;9.741e-01	0.0186;0.9814	0.0044;0.9956	2	3	114139134-114171572;114144362-114171572
gene-Ap3m1	gene-Ap3m1:s:21101964-21102510	s|1e1.1o1|1e2.1o1|2e1.1o1	0.0068;-0.0095;0.0041	1.408e-09;6.777e-21;4.785e-14	6.932e-01;7.407e-01;7.236e-01	0.8194;0.0766;0.1010	0.8321;0.0555;0.1083	3	3	21095831-21102208;21091158-21102208;21095831-21101964
gene-Ankrd36	gene-Ankrd36:s:5521286-5521459	s|1e1.1o1|1e2.1o1|i	0.0000;0.0000;0.0000	5.085e-21;5.085e-21;5.085e-21	1.000e+00;1.000e+00;1.000e+00	0.9855;0.0044;0.0097	0.9895;0.0025;0.0081	2	3	5521459-5524227;5521459-5525639;5521460-5524226	5521460-5524226
gene-Haghl	gene-Haghl:s:26002757-26002860	s|1e1.1o1|2e1.1o1	-0.0000;0.0000	4.771e-21;4.771e-21	1.000e+00;1.000e+00	0.9996;0.0004	0.9964;0.0036	2	2	26002556-26002759;26002556-26002757
gene-Pcyt1a	gene-Pcyt1a:s:32270523-32270649	s|1e1.1o1|i	-0.0000;0.0000	5.085e-21;5.085e-21	1.000e+00;1.000e+00	0.9841;0.0159	0.9751;0.0249	1	2	32270649-32274030;32270650-32274029	32270650-32274029
gene-Ccdc27	gene-Ccdc27:s:154120207-154120337	s|1e1.1o1|i	0.0319;-0.0319	1.026e-20;1.078e-20	5.540e-01;5.540e-01	0.8880;0.1120	0.9088;0.0912	1	2	154117806-154120207;154117807-154120206	154117807-154120206
gene-Zfp654	gene-Zfp654:s:64608668-64608809	s|1e1.1o1|1e2.1o2|1e2.2o2	0.0000;0.0000;0.0000	4.771e-21;4.771e-21;4.771e-21	1.000e+00;1.000e+00;1.000e+00	0.0215;0.0035;0.9753	0.0187;0.0033;0.9787	3	3	64608030-64608668;64607185-64608668;64607165-64608668
gene-Ttll11	gene-Ttll11:s:35869111-35870250	s|1e1.1o1|2e1.1o1	-0.0000;0.0000	4.487e-21;4.487e-21	9.821e-01;9.821e-01	0.9226;0.0774	0.9233;0.0767	2	2	35834971-35869184;35834971-35869111
gene-Shc1	gene-Shc1:s:89325858-89326016	s|1e1.1o1|i	-0.0007;0.0007	7.291e-04;7.291e-04	4.371e-01;4.371e-01	0.2644;0.7356	0.2643;0.7357	1	2	89326016-89329485;89326017-89328927	89326017-89328927
gene-Kat7	gene-Kat7:s:95190805-95191044	s|1e1.1o1|i	0.0000;0.0000	5.085e-21;5.085e-21	1.000e+00;1.000e+00	0.9902;0.0098	0.9888;0.0112	1	2	95185471-95190805;95185472-95190804	95185472-95190804
gene-Safb	gene-Safb:s:56911366-56911408	s|1e1.1o1|i	-0.0389;0.0389	1.743e-08;1.770e-08	3.598e-01;3.598e-01	0.8975;0.1025	0.8429;0.1571	1	2	56911408-56912284;56911409-56912283	56911409-56912283
gene-Large1	gene-Large1:t:73940753-73940940	t|1e1.1o1|1e2.1o1	0.0065;-0.0065	1.238e-02;1.238e-02	3.595e-01;3.595e-01	0.7285;0.2715	0.7267;0.2733	2	3	73940940-74079094;73940940-74066822
gene-Shc1	gene-Shc1:s:89332050-89332204	s|1e2.1o1|2e1.1o1	0.0039;-0.0039	9.673e-05;9.673e-05	5.186e-01;5.186e-01	0.8032;0.1968	0.8042;0.1958	2	3	89332199-89333822;89332204-89333316
gene-St8sia5	gene-St8sia5:s:77333760-77334060	s|1e2.1o1|2e1.1o1	0.0970;-0.0970	1.284e-01;1.284e-01	7.100e-02;7.100e-02	0.7304;0.2696	0.8531;0.1469	2	3	77333907-77336133;77334060-77334227
gene-Tcea2	gene-Tcea2:s:181328391-181328545	s|1e1.1o2|1e1.2o2	0.0000;0.0000	4.771e-21;4.771e-21	1.000e+00;1.000e+00	0.9954;0.0046	0.9962;0.0038	2	2	181328545-181328621;181328545-181328624
gene-Clec3a	gene-Clec3a:s:115144774-115144940	s|1e1.1o1|i	0.0000;-0.0000	5.088e-21;3.774e-13	9.996e-01;9.996e-01	0.0032;0.9968	0.0043;0.9957	1	2	115144940-115149660;115144941-115149659	115144941-115149659
gene-Slc25a14	gene-Slc25a14:t:47718129-47718222	t|1e1.1o1|1e2.1o2|1e2.2o2|1e3.1o1	-0.0000;0.0000;0.0000;-0.0000	4.776e-21;4.779e-21;4.771e-21;4.575e-13	9.991e-01;9.985e-01;1.000e+00;9.951e-01	0.0069;0.0014;0.0014;0.9903	0.0017;0.0074;0.0017;0.9896	4	4	47712705-47718129;47713074-47718129;47713083-47718129;47717060-47718129
gene-Sgsm3	gene-Sgsm3:s:80887561-80887719	s|1e1.1o1|2e1.1o1	0.0015;-0.0015	4.702e-21;4.740e-21	9.481e-01;9.481e-01	0.9212;0.0788	0.9407;0.0593	2	2	80887646-80888005;80887719-80888005
gene-Mad2l2	gene-Mad2l2:t:148224947-148225291	t|1e2.1o1|1e3.1o1|2e1.1o1|2e2.1o1|2e3.1o1|2e4.1o2|2e4.2o2	0.0000;0.0000;0.0000;0.0000;0.0000;0.0251;-0.0064	4.771e-21;4.771e-21;4.771e-21;4.771e-21;4.771e-21;8.441e-21;5.538e-21	1.000e+00;1.000e+00;1.000e+00;1.000e+00;1.000e+00;5.831e-01;7.909e-01	0.0001;0.0008;0.0004;0.0001;0.0149;0.7904;0.1928	0.0001;0.0005;0.0001;0.0001;0.0109;0.8163;0.1730	7	5	148215423-148225050;148224477-148225050;148214980-148225242;148215423-148225242;148224477-148225242;148224769-148225242;148224940-148225242
gene-Pias1	gene-Pias1:s:62820032-62820137	s|1e1.1o1|i	0.0000;0.0000	5.085e-21;5.085e-21	1.000e+00;1.000e+00	0.9943;0.0057	0.9916;0.0084	1	2	62810114-62820032;62810115-62820031	62810115-62820031
gene-Ms4a19	gene-Ms4a19:s:11124093-11124149	s|1e1.1o2|1e1.2o2|1e2.1o1|1e3.1o5|1e3.2o5|i	0.0000;0.0000;0.0099;-0.0001;0.0000;0.0000	5.085e-21;5.085e-21;6.162e-21;4.428e-21;5.085e-21;5.085e-21	1.000e+00;1.000e+00;7.394e-01;9.961e-01;1.000e+00;1.000e+00	0.0103;0.0052;0.8396;0.1189;0.0096;0.0161	0.0095;0.0017;0.8474;0.1173;0.0079;0.0162	5	4	11120726-11124093;11120462-11124093;11119817-11124093;11119659-11124093;11119645-11124093;11120727-11124092	11120727-11124092
gene-1190005I06Rik	gene-1190005I06Rik:s:121361007-121361129	s|1e1.1o1|i	-0.0616;0.0616	1.201e-03;1.201e-03	2.350e-01;2.350e-01	0.0948;0.9052	0.0186;0.9814	1	2	121355256-121361007;121355257-121361006	121355257-121361006
gene-Fbxl22	gene-Fbxl22:s:66425614-66425752	s|1e1.1o1|i	0.0002;-0.0002	1.183e-07;1.184e-07	9.830e-01;9.830e-01	0.0074;0.9926	0.0091;0.9909	1	2	66422051-66425614;66422052-66425613	66422052-66425613
gene-Tut1	gene-Tut1:s:8932751-8932941	s|1e1.1o1|1e2.1o1|1e3.1o1|i	0.0146;-0.0030;0.0000;-0.0000	7.674e-21;5.458e-21;5.085e-21;5.085e-21	6.710e-01;8.948e-01;1.000e+00;1.000e+00	0.8974;0.0632;0.0164;0.0224	0.9103;0.0588;0.0108;0.0212	3	4	8932941-8936451;8932941-8939708;8932941-8941384;8932942-8936450	8932942-8936450
gene-Cage1	gene-Cage1:t:38206389-38207444	t|1e1.1o1|1e2.1o1|i	0.0000;0.0000;0.0000	5.085e-21;5.085e-21;5.085e-21	1.000e+00;1.000e+00;1.000e+00	0.0030;0.9913;0.0056	0.0103;0.9795;0.0102	2	3	38207444-38212079;38207444-38209259;38207445-38209258	38207445-38209258
gene-Septin3	gene-Septin3:t:82177447-82178775	t|1e1.1o1|1e2.1o1|i	0.0192;-0.0018;-0.0051	2.276e-14;5.475e-21;1.460e-10	6.280e-01;9.420e-01;7.922e-01	0.0877;0.0320;0.8789	0.1124;0.0204;0.8617	2	3	82175032-82177447;82175519-82177447;82175520-82177446	82175520-82177446
gene-Cep72	gene-Cep72:s:74191625-74191751	s|1e1.1o1|1e2.1o1|i	0.0000;0.0000;0.0000	5.085e-21;5.085e-21;5.085e-21	1.000e+00;1.000e+00;1.000e+00	0.0044;0.9917;0.0040	0.0027;0.9908;0.0062	2	3	74189288-74191625;74188281-74191625;74189289-74191624	74189289-74191624
gene-Chl1	gene-Chl1:t:103675066-103675190	t|1e1.1o1|1e2.1o1|1e3.1o1|i	0.0000;-0.0029;0.0168;0.0000	5.085e-21;5.139e-21;7.783e-21;5.085e-21	1.000e+00;8.830e-01;6.318e-01;1.000e+00	0.0138;0.1391;0.8342;0.0115	0.0116;0.1310;0.8503;0.0072	3	4	103672463-103675066;103674864-103675066;103674918-103675066;103672464-103675065	103672464-103675065
gene-Tsga10ip	gene-Tsga10ip:s:5449941-5450088	s|1e1.1o1|1e2.1o1|i	0.0000;-0.0000;0.0000	5.085e-21;5.085e-21;5.085e-21	1.000e+00;1.000e+00;1.000e+00	0.0042;0.9731;0.0226	0.0068;0.9733;0.0191	2	3	5447859-5449941;5444481-5449941;5444482-5449940	5444482-5449940
gene-Ppfia4	gene-Ppfia4:t:134248799-134248907	t|1e1.1o1|1e2.1o1	-0.0106;0.0106	2.711e-03;2.711e-03	3.858e-01;3.858e-01	0.2971;0.7029	0.2878;0.7122	2	3	134248907-134251817;134248907-134250740
gene-Dnah14	gene-Dnah14:s:181433246-181433496	s|1e1.1o1|1e2.1o1|i	0.0000;0.0000;0.0000	5.085e-21;5.085e-21;5.085e-21	1.000e+00;1.000e+00;1.000e+00	0.0002;0.9922;0.0077	0.0002;0.9892;0.0106	2	3	181433496-181438141;181433496-181442948;181433497-181438140	181433497-181438140
gene-Smpd4	gene-Smpd4:s:17460033-17460161	s|1e1.1o2|i	-0.0010;0.0010	4.334e-21;4.290e-21	9.673e-01;9.673e-01	0.8233;0.1767	0.8191;0.1809	1	2	17460161-17460338;17460162-17460337	17460162-17460337
gene-Tdrd3	gene-Tdrd3:s:87714826-87714897	s|1e1.1o2|1e1.2o2	-0.0000;0.0000	4.771e-21;4.771e-21	1.000e+00;1.000e+00	0.9814;0.0186	0.9835;0.0165	2	2	87714897-87718170;87714897-87718173
gene-Dnah2	gene-Dnah2:s:69389338-69389577	s|1e1.1o1|i	0.0019;-0.0019	6.358e-21;6.439e-21	7.256e-01;7.256e-01	0.8073;0.1927	0.8084;0.1916	1	2	69388828-69389338;69388829-69389337	69388829-69389337
gene-Hagh	gene-Hagh:s:25069021-25069182	s|1e1.1o2|i	0.0139;-0.0139	5.996e-06;5.996e-06	5.758e-01;5.758e-01	0.1799;0.8201	0.2056;0.7944	1	2	25069182-25071705;25069183-25069463	25069183-25069463
gene-Dmtf1	gene-Dmtf1:t:9201798-9201918	t|1e1.1o1|1e2.1o1|1e3.1o3|1e3.3o3|i	-0.0205;0.0035;-0.0188;-0.0013;0.0463	1.662e-06;6.767e-21;8.438e-21;7.434e-21;2.383e-04	5.363e-01;7.650e-01;6.287e-01;7.334e-01;3.193e-01	0.5629;0.0532;0.1023;0.0471;0.2375	0.5326;0.0565;0.0687;0.0446;0.2893	4	4	9201918-9211614;9201918-9207491;9201918-9204801;9201918-9202877;9201919-9202876	9201919-9202876
gene-Rslcan18	gene-Rslcan18:s:67260252-67260329	s|1e1.1o1|i	0.0000;-0.0000	1.912e-07;1.917e-07	9.839e-01;9.839e-01	0.0080;0.9920	0.0080;0.9920	1	2	67256117-67260252;67256118-67260251	67256118-67260251
gene-Rpain	gene-Rpain:s:70864628-70864739	s|1e1.1o1|2e1.1o1|2e2.1o1	0.0000;0.0000;0.0000	4.771e-21;4.771e-21;4.771e-21	1.000e+00;1.000e+00;1.000e+00	0.0203;0.9722;0.0075	0.0192;0.9804;0.0005	3	3	70864642-70864895;70864739-70864895;70864739-70868484
gene-Itfg1	gene-Itfg1:t:86558201-86558459	t|1e1.1o1|i	-0.0234;0.0234	9.244e-03;9.244e-03	3.241e-01;3.241e-01	0.3197;0.6803	0.2855;0.7145	1	2	86558459-86561650;86558460-86560908	86558460-86560908
gene-Mea1	gene-Mea1:s:46991201-46991428	s|1e1.1o2|1e2.3o6|i	-0.0019;0.0139;-0.0115	5.780e-21;4.114e-12;4.228e-09	8.564e-01;5.341e-01;5.197e-01	0.0578;0.4058;0.5371	0.0592;0.4319;0.5116	2	3	46991428-46991623;46991428-46992543;46991429-46991622	46991429-46991622
gene-Naa60	gene-Naa60:s:3719647-3719999	s|1e1.1o1|2e1.1o1|i	-0.0058;0.0058;0.0010	6.429e-07;1.916e-11;7.163e-09	6.165e-01;6.964e-01;6.899e-01	0.5496;0.1478;0.3018	0.5436;0.1580;0.2995	2	2	3719989-3721330;3719999-3721330;3720000-3721329	3720000-3721329
gene-Shf	gene-Shf:t:122189929-122190070	t|1e1.1o1|1e2.1o1	-0.0000;0.0000	3.580e-18;4.771e-21	1.000e+00;1.000e+00	0.9981;0.0019	0.9971;0.0029	2	3	122190070-122199128;122190070-122191076
gene-Gfi1b	gene-Gfi1b:t:28505198-28505409	t|1e1.1o1|2e2.1o1	0.0000;-0.0000	4.771e-21;1.182e-20	1.000e+00;1.000e+00	0.0021;0.9979	0.0024;0.9976	2	3	28505409-28511861;28505343-28506568
gene-Tmem67	gene-Tmem67:t:12051388-12051528	t|1e1.1o1|1e2.1o1|i	0.0024;0.0000;0.0021	5.314e-21;5.085e-21;6.193e-21	9.046e-01;1.000e+00;8.442e-01	0.9381;0.0200;0.0423	0.9425;0.0128;0.0450	2	3	12051528-12053447;12051528-12052163;12051529-12052162	12051529-12052162
gene-Thbs3	gene-Thbs3:s:89130172-89130469	s|1e1.1o1|i	-0.0173;0.0173	7.232e-07;7.234e-07	5.821e-01;5.821e-01	0.4501;0.5499	0.4236;0.5764	1	2	89130469-89130712;89130470-89130711	89130470-89130711
gene-Nup155	gene-Nup155:s:8176627-8176786	s|1e1.1o1|2e1.1o1	0.0098;-0.0098	7.909e-21;8.169e-21	6.753e-01;6.753e-01	0.9411;0.0589	0.9515;0.0485	2	2	8176780-8176982;8176786-8176982
gene-Fadd	gene-Fadd:s:144135841-144136178	s|1e1.1o1|2e1.1o1	-0.0450;0.0450	1.181e-02;1.181e-02	2.398e-01;2.398e-01	0.2037;0.7963	0.1332;0.8668	2	2	144134597-144135845;144134597-144135841
gene-Axdnd1	gene-Axdnd1:t:156168197-156168718	t|1e1.1o1|i	0.0469;-0.0469	1.693e-02;1.693e-02	2.218e-01;2.218e-01	0.0969;0.9031	0.1695;0.8305	1	2	156168718-156169941;156168719-156169353	156168719-156169353
gene-Tmc6	gene-Tmc6:s:117659748-117659826	s|1e1.1o1|i	-0.0004;0.0004	1.020e-10;1.301e-10	9.602e-01;9.602e-01	0.0168;0.9832	0.0133;0.9867	1	2	117658459-117659748;117658460-117659747	117658460-117659747
gene-Col4a4	gene-Col4a4:t:82465233-82465337	t|1e1.1o1|1e2.1o1	-0.0065;0.0065	8.809e-08;8.822e-08	6.602e-01;6.602e-01	0.0645;0.9355	0.0573;0.9427	2	3	82465337-82466732;82465337-82465634
gene-Gml	gene-Gml:t:74685283-74685748	t|1e1.1o1|1e2.1o2|1e2.2o2|i	-0.0502;0.0215;0.0131;0.0053	9.767e-05;8.158e-21;7.869e-21;5.314e-21	3.066e-01;5.685e-01;6.835e-01;8.288e-01	0.6211;0.1123;0.0481;0.2204	0.5652;0.1498;0.0581;0.2316	3	3	74685748-74688231;74685748-74686298;74685748-74686260;74685749-74686259	74685749-74686259
gene-Zfp560	gene-Zfp560:t:20265360-20265545	t|1e1.1o1|1e2.1o1|1e3.1o1|1e4.1o1	-0.0068;0.0000;0.0073;0.0021	7.025e-12;4.771e-21;7.455e-21;5.249e-21	6.851e-01;1.000e+00;7.016e-01;8.287e-01	0.7945;0.0190;0.0504;0.1355	0.7840;0.0211;0.0562;0.1391	4	5	20265545-20296313;20265545-20278503;20265545-20276032;20265545-20266770
gene-Slc17a9	gene-Slc17a9:t:180373673-180373870	t|1e1.1o2|1e1.2o2|1e2.1o1	-0.0161;0.0157;0.0000	3.200e-03;3.092e-03;4.771e-21	3.726e-01;3.745e-01;1.000e+00	0.7623;0.2360;0.0017	0.7438;0.2538;0.0023	3	3	180366959-180373673;180367244-180373673;180373272-180373673
gene-Ugt1a9	gene-Ugt1a9:t:88135893-88136527	t|1e2.1o1|2e1.1o1|3e1.1o1	0.0956;-0.0531;-0.0233	9.948e-02;7.622e-02;1.285e-02	7.673e-02;1.428e-01;2.918e-01	0.1004;0.5952;0.2983	0.2273;0.5022;0.2762	3	3	88133636-88135893;88133608-88136289;88133608-88136291
gene-Efcab2	gene-Efcab2:s:178283381-178283453	s|1e1.2o2|2e1.1o2	0.0000;0.0000	4.771e-21;4.771e-21	1.000e+00;1.000e+00	0.0198;0.9802	0.0203;0.9797	2	2	178283401-178302499;178283453-178302447
gene-D6Ertd474e	gene-D6Ertd474e:s:na-143231867	s|1e1.1o1|1e2.1o1|1e3.1o1	-0.0001;0.0005;-0.0000	4.965e-21;5.045e-21;4.454e-21	9.684e-01;9.544e-01;9.886e-01	0.0380;0.0346;0.9296	0.0352;0.0372;0.9266	3	4	143231867-143232368;143231867-143233279;143231867-143241340
gene-N4bp2l2	gene-N4bp2l2:t:150559438-150566780	t|1e1.1o1|1e2.1o2|1e2.2o2|1e3.1o1|1e4.1o1|i	0.0000;0.0000;-0.0021;0.0006;0.0051;0.0000	5.085e-21;5.085e-21;5.082e-21;5.171e-21;7.578e-21;5.085e-21	1.000e+00;1.000e+00;9.352e-01;9.220e-01;6.955e-01;1.000e+00	0.0066;0.0100;0.0904;0.3254;0.5567;0.0085	0.0070;0.0159;0.0744;0.3321;0.5557;0.0115	5	5	150566780-150584744;150566780-150574130;150566780-150574080;150566780-150570925;150566780-150570466;150566781-150570465	150566781-150570465
gene-Gm11639	gene-Gm11639:s:104869240-104869290	s|1e1.1o1|i	-0.0136;0.0136	1.411e-13;7.126e-21	6.738e-01;6.738e-01	0.8654;0.1346	0.8479;0.1521	1	2	104869290-104870160;104869291-104870159	104869291-104870159
gene-Gm36905	gene-Gm36905:t:91776855-91776876	t|1e1.1o1|i	0.0597;-0.0597	5.112e-02;5.112e-02	1.502e-01;1.502e-01	0.1674;0.8326	0.2546;0.7454	1	2	91776876-91788900;91776877-91787856	91776877-91787856
gene-Nckap5l	gene-Nckap5l:s:99327235-99327348	s|1e1.2o5|i	-0.0967;0.0967	1.215e-01;1.215e-01	7.422e-02;7.422e-02	0.3433;0.6567	0.2092;0.7908	1	2	99326048-99327235;99327201-99327234	99327201-99327234
gene-Ankrd31	gene-Ankrd31:s:96967063-96967210	s|1e1.1o1|2e1.1o1	0.0000;-0.0000	4.771e-21;4.771e-21	1.000e+00;1.000e+00	0.9775;0.0225	0.9840;0.0160	2	2	96967115-96967958;96967210-96967958
gene-Csnk2a1	gene-Csnk2a1:s:152068760-152069151	s|1e1.1o1|1e2.1o1|2e2.1o1|3e2.1o1	-0.0096;-0.0005;0.0002;0.0000	4.545e-07;1.378e-07;4.814e-21;4.771e-21	6.504e-01;6.769e-01;9.921e-01;1.000e+00	0.1933;0.7974;0.0077;0.0027	0.1753;0.7913;0.0211;0.0102	4	3	152068911-152075810;152068911-152092322;152068952-152092322;152069151-152092322
gene-A26c3	gene-A26c3:s:111044929-111045001	s|1e1.1o1|1e2.1o1|i	0.0000;0.0000;0.0000	5.085e-21;5.085e-21;5.085e-21	1.000e+00;1.000e+00;1.000e+00	0.9652;0.0102;0.0246	0.9654;0.0131;0.0214	2	3	111041988-111044929;111034488-111044929;111041989-111044928	111041989-111044928
gene-LOC118568113	gene-LOC118568113:t:21796081-21796705	t|1e1.1o1|1e2.1o1	-0.0008;0.0008	1.589e-05;1.589e-05	6.005e-01;6.005e-01	0.9375;0.0625	0.9332;0.0668	2	3	21795043-21796081;21795628-21796081
gene-Rora	gene-Rora:s:69271448-69271843	s|1e1.1o1|i	-0.0000;0.0000	5.085e-21;5.085e-21	1.000e+00;1.000e+00	0.9945;0.0055	0.9845;0.0155	1	2	69271843-69278497;69271844-69278496	69271844-69278496
gene-Larp4b	gene-Larp4b:s:9218919-9219042	s|1e1.1o3|1e1.2o3|i	-0.0001;0.0000;-0.0000	5.103e-21;5.085e-21;5.085e-21	9.972e-01;1.000e+00;1.000e+00	0.9717;0.0043;0.0236	0.9646;0.0114;0.0233	2	2	9219042-9220688;9219042-9220773;9219043-9220687	9219043-9220687
gene-Usp24	gene-Usp24:t:106215597-106215671	t|1e1.1o1|1e2.1o1	0.0000;0.0000	4.771e-21;4.771e-21	1.000e+00;1.000e+00	0.0189;0.9811	0.0177;0.9823	2	3	106209944-106215597;106212936-106215597
gene-Dst	gene-Dst:s:34334543-34334617	s|1e1.1o1|1e2.1o1	0.0000;0.0000	4.771e-21;4.771e-21	1.000e+00;1.000e+00	0.0017;0.9983	0.0005;0.9995	2	3	34334617-34335823;34334617-34338802
gene-Cadps2	gene-Cadps2:s:23269245-23269349	s|1e1.1o2|1e1.2o2	-0.0022;0.0022	4.253e-06;4.252e-06	9.064e-01;9.064e-01	0.0204;0.9796	0.0075;0.9925	2	2	23263888-23269245;23263715-23269245
gene-Ankrd23	gene-Ankrd23:t:36573372-36573518	t|1e1.1o1|1e2.1o1|1e3.1o1	0.0000;-0.0000;-0.0000	1.016e-13;4.772e-21;4.772e-21	9.994e-01;9.998e-01;9.998e-01	0.9947;0.0026;0.0026	0.9950;0.0025;0.0025	3	4	36573518-36575578;36573518-36574763;36573518-36574665
gene-Baz2b	gene-Baz2b:t:59836387-59836533	t|1e1.3o3|1e2.1o1|1e3.1o2|1e3.2o2|1e4.1o1|1e5.1o2|1e5.2o2	-0.0131;-0.0017;0.0236;0.0047;0.0000;0.0000;0.0001	4.905e-04;5.180e-21;5.039e-03;7.175e-08;4.771e-21;4.771e-21;4.786e-21	5.027e-01;9.394e-01;3.792e-01;6.760e-01;1.000e+00;1.000e+00;9.973e-01	0.2675;0.0299;0.6362;0.0613;0.0005;0.0005;0.0072	0.2455;0.0006;0.6762;0.0640;0.0006;0.0006;0.0119	7	6	59836533-59955807;59836533-59913969;59836533-59907214;59836533-59907205;59836533-59901360;59836533-59867553;59836533-59867355
gene-4930515L19Rik	gene-4930515L19Rik:t:45356436-45356987	t|1e1.1o1|1e2.1o1	-0.0045;0.0045	9.595e-06;9.595e-06	5.768e-01;5.768e-01	0.4098;0.5902	0.3942;0.6058	2	3	45356987-45416487;45356987-45382195
gene-Ddx50	gene-Ddx50:t:62483313-62483422	t|1e1.1o3|1e1.2o3|1e1.3o3|1e2.1o1|1e3.1o1	-0.0000;0.0351;0.0000;-0.0000;-0.0233	4.774e-21;7.516e-14;4.771e-21;4.771e-21;9.585e-21	9.995e-01;5.091e-01;1.000e+00;1.000e+00;5.947e-01	0.0295;0.8286;0.0112;0.0195;0.1138	0.0206;0.8684;0.0074;0.0176;0.0863	5	4	62483422-62487020;62483422-62486804;62483422-62486339;62483422-62485398;62483422-62483764
gene-Rap1a	gene-Rap1a:t:105657561-105657644	t|1e1.1o1|1e2.1o1|1e3.1o1|1e4.1o1|1e5.1o1|1e6.1o1	-0.0312;-0.0000;-0.0051;0.0003;0.0333;-0.0072	3.106e-03;4.771e-21;7.589e-21;4.825e-21;1.823e-03;4.474e-11	3.303e-01;1.000e+00;6.948e-01;9.901e-01;3.243e-01;6.554e-01	0.4128;0.0035;0.0554;0.0031;0.4514;0.0598	0.3659;0.0006;0.0494;0.0217;0.5094;0.0500	6	7	105657644-105708555;105657644-105708307;105657644-105708110;105657644-105707849;105657644-105701371;105657644-105684724
gene-Bbof1	gene-Bbof1:s:84476993-84477107	s|1e1.1o1|1e2.1o3|1e2.3o3|1e3.1o2|1e3.2o2|i	0.0000;-0.0000;0.0000;0.0000;0.0000;0.0000	5.085e-21;4.677e-21;5.085e-21;5.085e-21;5.085e-21;5.085e-21	1.000e+00;1.000e+00;1.000e+00;1.000e+00;1.000e+00;1.000e+00	0.0350;0.9335;0.0019;0.0006;0.0018;0.0264	0.0339;0.9321;0.0017;0.0012;0.0012;0.0299	5	4	84477107-84479131;84477107-84480075;84477107-84484795;84477107-84487572;84477107-84487639;84477108-84480074	84477108-84480074
gene-Nipbl	gene-Nipbl:s:8330179-8330379	s|1e1.1o1|i	0.0000;0.0000	5.085e-21;5.085e-21	1.000e+00;1.000e+00	0.9944;0.0056	0.9844;0.0156	1	2	8326362-8330179;8326363-8330178	8326363-8330178
gene-Spata7	gene-Spata7:s:98614608-98614741	s|1e1.1o2|1e1.2o2|1e2.1o1|i	0.0000;0.0000;0.0000;0.0000	5.085e-21;5.085e-21;5.085e-21;5.085e-21	1.000e+00;1.000e+00;1.000e+00;1.000e+00	0.9714;0.0040;0.0011;0.0233	0.9707;0.0028;0.0003;0.0261	3	3	98614741-98624472;98614741-98624479;98614741-98628231;98614742-98624471	98614742-98624471
gene-4932438A13Rik	gene-4932438A13Rik:s:37076533-37076623	s|1e1.1o1|1e2.1o2|1e2.2o2	-0.0088;0.0011;0.0000	6.967e-21;4.646e-21;4.771e-21	7.413e-01;9.569e-01;1.000e+00	0.0612;0.9279;0.0116	0.0521;0.9370;0.0116	3	3	37076623-37077119;37076623-37080239;37076623-37080380
gene-4930578E11Rik	gene-4930578E11Rik:s:29576956-29577042	s|1e1.1o1|i	0.0002;-0.0002	3.998e-10;2.546e-10	6.913e-01;6.913e-01	0.8921;0.1079	0.8917;0.1083	1	2	29573802-29576956;29573803-29576955	29573803-29576955
gene-Dhx40	gene-Dhx40:s:86688449-86688580	s|1e1.1o1|i	0.0000;0.0000	5.085e-21;5.085e-21	1.000e+00;1.000e+00	0.9880;0.0120	0.9854;0.0146	1	2	86684087-86688449;86684088-86688448	86684088-86688448
