## Supplementary material for "Acute testicular hyperthermia leads to a rapid loss of global piRNA levels and a consequent increase in transcript abundance, including LINE1 activity within heat-sensitive male germ cells": Table S3 (part 12 of 21)

### Sheet: Control-heated delta_psi (continued)
gene_id	lsv_id	lsv_type	mean_dpsi_per_lsv_junction	probability_changing	probability_non_changing	normal_mean_psi	heated_mean_psi	num_junctions	num_exons	junctions_coords	ir_coords
gene-Rims2	gene-Rims2:s:39101309-39101493	s|1e1.1o1|1e2.1o2|1e2.2o2|1e3.1o1	-0.0329;-0.1738;0.1724;0.0265	8.368e-04;3.760e-01;3.711e-01;2.612e-04	3.609e-01;9.861e-03;1.000e-02;4.231e-01	0.1216;0.3659;0.4176;0.0946	0.0702;0.1747;0.6166;0.1394	4	4	39101493-39104637;39101493-39138056;39101493-39138371;39101493-39155497
gene-Trappc12	gene-Trappc12:s:28800161-28801746	s|1e1.1o1|2e1.1o1|3e1.1o1	-0.0000;0.0243;-0.0218	4.777e-21;9.541e-09;1.568e-08	9.989e-01;4.977e-01;4.894e-01	0.0337;0.4338;0.5294	0.0283;0.4716;0.5017	3	2	28797535-28800360;28797535-28800328;28797535-28800161
gene-Gm34493	gene-Gm34493:s:11942538-11942682	s|1e1.1o1|2e1.1o1|i	-0.0005;-0.0014;0.0072	1.350e-12;5.406e-21;7.187e-21	8.209e-01;9.512e-01;7.461e-01	0.9318;0.0330;0.0349	0.9320;0.0206;0.0459	2	2	11932850-11942594;11932850-11942538;11932851-11942537	11932851-11942537
gene-Atp5h	gene-Atp5h:t:115309212-115309342	t|1e1.1o3|1e1.2o3|1e2.1o1|1e3.1o1|i	0.0269;-0.0153;-0.0033;-0.0004;-0.0026	8.734e-21;8.290e-21;5.384e-21;4.758e-21;5.626e-21	4.659e-01;6.920e-01;9.042e-01;9.861e-01;9.218e-01	0.7563;0.0496;0.0708;0.0803;0.0434	0.7967;0.0393;0.0569;0.0708;0.0359	4	4	115309342-115310718;115309342-115310582;115309342-115310018;115309342-115309525;115309343-115309524	115309343-115309524
gene-Fgfrl1	gene-Fgfrl1:t:108852533-108852613	t|1e1.1o1|1e2.1o1	-0.0000;0.0000	4.771e-21;4.771e-21	1.000e+00;1.000e+00	0.0067;0.9933	0.0012;0.9988	2	3	108842984-108852533;108851424-108852533
gene-Acsl5	gene-Acsl5:s:55261201-55261309	s|1e1.1o1|i	-0.0058;0.0058	7.581e-10;7.006e-10	7.254e-01;7.254e-01	0.8845;0.1155	0.8748;0.1252	1	2	55261309-55266339;55261310-55266338	55261310-55266338
gene-Gm14692	gene-Gm14692:s:66739260-66739412	s|1e1.1o2|1e1.2o2	0.0100;-0.0100	2.114e-04;2.114e-04	5.433e-01;5.433e-01	0.9320;0.0680	0.9547;0.0453	2	2	66739412-66739881;66739412-66739884
gene-Rnf17	gene-Rnf17:t:56743384-56743464	t|1e1.1o1|1e2.1o1|i	0.0000;-0.0151;0.0114	5.085e-21;8.186e-21;7.158e-21	1.000e+00;6.986e-01;7.471e-01	0.0002;0.9835;0.0163	0.0018;0.9501;0.0489	2	3	56738048-56743384;56741494-56743384;56741495-56743383	56741495-56743383
gene-4930434B07Rik	gene-4930434B07Rik:t:90086795-90087177	t|1e1.1o3|1e1.2o3|1e1.3o3|1e2.1o1|1e3.1o1|i	-0.0006;-0.0087;0.0025;0.0541;-0.1009;0.0404	5.199e-21;7.013e-21;5.617e-21;1.435e-04;2.736e-02;1.589e-05	9.820e-01;7.777e-01;9.143e-01;2.711e-01;6.137e-02;3.501e-01	0.0279;0.0456;0.0296;0.2637;0.4403;0.1907	0.0156;0.0330;0.0403;0.3310;0.3306;0.2458	5	4	90081290-90086795;90081339-90086795;90081460-90086795;90081979-90086795;90082355-90086795;90082356-90086794	90082356-90086794
gene-Acsl1	gene-Acsl1:s:46981617-46981689	s|1e1.1o1|i	0.0000;0.0000	5.085e-21;5.085e-21	1.000e+00;1.000e+00	0.9876;0.0124	0.9794;0.0206	1	2	46981689-46983424;46981690-46983423	46981690-46983423
gene-Eif4g3	gene-Eif4g3:t:137929232-137929313	t|1e1.1o1|1e2.1o1|i	0.0000;-0.0000;0.0000	5.085e-21;5.085e-21;5.085e-21	1.000e+00;1.000e+00;1.000e+00	0.0050;0.9839;0.0114	0.0033;0.9723;0.0243	2	3	137921453-137929232;137925536-137929232;137925537-137929231	137925537-137929231
gene-Hsp90b1	gene-Hsp90b1:s:86537561-86537892	s|1e1.1o1|i	0.0000;0.0000	5.085e-21;5.085e-21	1.000e+00;1.000e+00	0.9960;0.0040	0.9931;0.0069	1	2	86534559-86537561;86534560-86537560	86534560-86537560
gene-Gm19395	gene-Gm19395:s:53156366-53156499	s|1e1.1o1|1e2.1o1|i	-0.0075;0.0000;0.0026	7.511e-21;5.007e-21;5.421e-21	6.626e-01;8.982e-01;8.908e-01	0.8077;0.1344;0.0574	0.7998;0.1390;0.0620	2	3	53156499-53158534;53156499-53159532;53156500-53158533	53156500-53158533
gene-Ss18	gene-Ss18:t:14770449-14770541	t|1e1.1o1|1e2.1o1|i	-0.0002;0.0027;0.0000	4.713e-21;6.846e-21;5.085e-21	9.942e-01;7.343e-01;1.000e+00	0.0791;0.9034;0.0174	0.0682;0.9074;0.0248	2	3	14770541-14774013;14770541-14773314;14770542-14773313	14770542-14773313
gene-Tbc1d19	gene-Tbc1d19:s:53987797-53987842	s|1e1.1o2|1e1.2o2|1e2.1o1	0.0000;0.0000;-0.0000	4.771e-21;4.771e-21;4.771e-21	1.000e+00;1.000e+00;1.000e+00	0.0003;0.0003;0.9993	0.0042;0.0004;0.9954	3	3	53987842-53988709;53987842-53988731;53987842-53990312
gene-Srebf1	gene-Srebf1:s:60101987-60102052	s|1e1.1o1|i	-0.0321;0.0321	5.744e-05;5.744e-05	3.908e-01;3.908e-01	0.8976;0.1024	0.8495;0.1505	1	2	60101588-60101987;60101589-60101986	60101589-60101986
gene-Zfp513	gene-Zfp513:t:31358927-31359082	t|1e1.1o2|1e1.2o2|1e2.1o1	-0.0111;0.0107;-0.0020	2.871e-06;6.177e-05;1.210e-04	5.848e-01;6.352e-01;5.439e-01	0.1215;0.0666;0.8122	0.1018;0.0830;0.8140	3	3	31359082-31359628;31359082-31359620;31359082-31359331
gene-Rock1	gene-Rock1:s:10129305-10129396	s|1e1.1o1|1e2.1o1|i	-0.0000;-0.0015;0.0000	5.085e-21;6.070e-21;5.091e-21	1.000e+00;8.631e-01;9.990e-01	0.0194;0.9599;0.0204	0.0130;0.9570;0.0293	2	3	10124192-10129305;10122768-10129305;10124193-10129304	10124193-10129304
gene-Dennd10	gene-Dennd10:t:60803030-60803246	t|1e1.1o5|1e1.2o5|1e1.3o5|1e1.4o5|1e1.5o5|1e2.1o1|1e3.1o1|2e1.1o5|2e1.2o5|2e1.4o5|2e1.5o5|2e2.1o1|i	0.0005;-0.0000;0.0000;0.0080;-0.0015;0.0000;0.0000;-0.0000;0.0000;-0.0001;-0.0001;0.0000;0.0121	5.180e-21;4.727e-21;5.085e-21;6.114e-21;5.251e-21;5.085e-21;5.085e-21;5.085e-21;5.085e-21;4.418e-21;4.692e-21;5.085e-21;7.840e-21	9.831e-01;9.910e-01;1.000e+00;7.894e-01;8.581e-01;1.000e+00;1.000e+00;1.000e+00;1.000e+00;9.979e-01;9.975e-01;1.000e+00;6.948e-01	0.0359;0.0868;0.0146;0.3230;0.2171;0.0146;0.0069;0.0306;0.0112;0.1227;0.0858;0.0082;0.0436	0.0424;0.0843;0.0157;0.3366;0.2101;0.0156;0.0033;0.0271;0.0120;0.1146;0.0787;0.0045;0.0498	12	4	60800111-60803030;60800475-60803030;60800489-60803030;60800580-60803030;60800631-60803030;60800956-60803030;60801582-60803030;60800111-60803050;60800475-60803050;60800580-60803050;60800631-60803050;60800956-60803050;60800957-60803029	60800957-60803029
gene-Dtnbp1	gene-Dtnbp1:t:45084472-45084627	t|1e1.1o1|1e2.1o1|1e3.1o2|1e3.2o2|1e4.1o1|i	0.0000;-0.0001;0.0000;0.0000;0.0000;0.0000	5.089e-21;4.699e-21;5.085e-21;5.085e-21;5.085e-21;5.085e-21	9.993e-01;9.965e-01;1.000e+00;1.000e+00;1.000e+00;1.000e+00	0.0314;0.9340;0.0046;0.0093;0.0081;0.0107	0.0311;0.9264;0.0063;0.0056;0.0125;0.0181	5	5	45084627-45123522;45084627-45106648;45084627-45100345;45084627-45100341;45084627-45098143;45084628-45098142	45084628-45098142
gene-Gale	gene-Gale:s:135693314-135693427	s|1e1.1o2|1e1.2o2	0.0072;-0.0072	6.610e-21;9.092e-16	7.718e-01;7.718e-01	0.0285;0.9715	0.0450;0.9550	2	2	135693427-135693565;135693427-135693681
gene-Atp5md	gene-Atp5md:s:47074394-47074486	s|1e1.1o1|1e2.1o1|i	-0.0597;0.0442;0.0000	7.388e-07;4.887e-09;5.085e-21	2.374e-01;3.485e-01;1.000e+00	0.4882;0.4960;0.0151	0.4325;0.5456;0.0233	2	3	47073297-47074394;47072008-47074394;47073298-47074393	47073298-47074393
gene-Asb12	gene-Asb12:s:94598004-94598071	s|1e1.1o1|1e2.1o1|1e3.1o1|i	0.0367;0.0035;-0.0338;-0.0000	5.506e-08;6.253e-21;2.571e-07;5.085e-21	4.308e-01;8.358e-01;4.253e-01;1.000e+00	0.1863;0.0390;0.7584;0.0185	0.2348;0.0412;0.7102;0.0142	3	4	94590642-94598004;94544315-94598004;94538764-94598004;94590643-94598003	94590643-94598003
gene-Tnfrsf9	gene-Tnfrsf9:s:151018744-151018868	s|1e1.1o1|1e2.1o1	-0.0070;0.0070	1.280e-04;1.280e-04	5.529e-01;5.529e-01	0.0742;0.9258	0.0568;0.9432	2	3	151018868-151019879;151018868-151029230
gene-Tep1	gene-Tep1:t:51070911-51071024	t|1e1.1o1|1e2.1o1	0.0000;-0.0000	4.773e-21;7.101e-19	9.995e-01;9.995e-01	0.0016;0.9984	0.0103;0.9897	2	3	51071024-51073449;51071024-51071371
gene-Impdh2	gene-Impdh2:s:108440795-108440890	s|1e1.1o1|1e2.1o1|i	0.0018;-0.0123;0.0001	5.436e-21;6.872e-21;4.691e-21	9.410e-01;7.294e-01;9.977e-01	0.0398;0.8988;0.0614	0.0452;0.8878;0.0665	2	3	108440890-108441112;108440890-108441834;108440891-108441111	108440891-108441111
gene-Col19a1	gene-Col19a1:s:24391363-24391416	s|1e1.1o1|i	-0.0051;0.0051	1.131e-06;1.131e-06	6.442e-01;6.442e-01	0.9249;0.0751	0.9162;0.0838	1	2	24377020-24391363;24377021-24391362	24377021-24391362
gene-Wiz	gene-Wiz:t:32580435-32580938	t|1e1.1o1|1e2.1o1	-0.0011;0.0011	6.726e-21;6.731e-21	7.201e-01;7.201e-01	0.1081;0.8919	0.1070;0.8930	2	3	32580938-32586798;32580938-32581767
gene-Atp13a4	gene-Atp13a4:s:29236583-29236692	s|1e1.1o1|1e2.1o2|1e2.2o2	-0.0001;0.0000;0.0000	8.576e-16;4.779e-21;4.771e-21	9.978e-01;9.985e-01;1.000e+00	0.9964;0.0018;0.0018	0.9907;0.0074;0.0018	3	3	29234697-29236583;29228690-29236583;29228650-29236583
gene-Ccdc175	gene-Ccdc175:s:72161033-72161112	s|1e1.1o1|1e2.1o1|i	0.0000;0.0000;0.0000	5.085e-21;5.085e-21;5.085e-21	1.000e+00;1.000e+00;1.000e+00	0.9797;0.0101;0.0104	0.9739;0.0142;0.0117	2	3	72159095-72161033;72155952-72161033;72159096-72161032	72159096-72161032
gene-H3f3a	gene-H3f3a:s:180637682-180637835	s|1e1.1o1|1e2.1o1|i	0.0000;0.0000;0.0000	5.085e-21;5.085e-21;5.085e-21	1.000e+00;1.000e+00;1.000e+00	0.0037;0.9869;0.0093	0.0024;0.9826;0.0149	2	3	180635302-180637682;180630770-180637682;180635303-180637681	180635303-180637681
gene-2310022A10Rik	gene-2310022A10Rik:s:27279762-27280116	s|1e1.1o1|i	-0.0215;0.0215	2.269e-07;2.269e-07	5.490e-01;5.490e-01	0.5059;0.4941	0.4708;0.5292	1	2	27280116-27280776;27280117-27280775	27280117-27280775
gene-4930417O13Rik	gene-4930417O13Rik:s:125243363-125243489	s|1e1.1o1|1e2.1o2|1e2.2o2|i	0.0098;-0.0205;-0.0391;0.0529	1.065e-08;8.805e-05;3.589e-05;1.703e-03	6.557e-01;4.860e-01;3.550e-01;2.380e-01	0.1498;0.3920;0.1576;0.3021	0.1630;0.3626;0.1034;0.3715	3	3	125243489-125246882;125243489-125247197;125243489-125247286;125243490-125246881	125243490-125246881
gene-Gm30062	gene-Gm30062:s:120904758-120904934	s|1e1.1o1|i	0.0236;-0.0236	3.067e-06;3.067e-06	5.123e-01;5.123e-01	0.1416;0.8584	0.1787;0.8213	1	2	120904934-120905618;120904935-120905617	120904935-120905617
gene-Erich2	gene-Erich2:s:70346615-70346632	s|1e1.1o1|i	-0.0002;0.0002	5.144e-21;5.287e-21	9.905e-01;9.905e-01	0.0162;0.9838	0.0162;0.9838	1	2	70346632-70349280;70346633-70349279	70346633-70349279
gene-Myh10	gene-Myh10:s:68612146-68612302	s|1e1.1o1|i	0.0000;0.0000	5.085e-21;5.085e-21	1.000e+00;1.000e+00	0.9976;0.0024	0.9935;0.0065	1	2	68612302-68625214;68612303-68625213	68612303-68625213
gene-Gm20153	gene-Gm20153:s:148959833-148960315	s|1e1.1o1|i	0.0001;-0.0001	5.112e-21;5.115e-21	9.951e-01;9.951e-01	0.9685;0.0315	0.9715;0.0285	1	2	148957134-148959833;148957135-148959832	148957135-148959832
gene-Miip	gene-Miip:s:147949646-147949727	s|1e1.1o1|1e2.1o1	0.0000;0.0000	4.771e-21;4.771e-21	1.000e+00;1.000e+00	0.9808;0.0192	0.9914;0.0086	2	3	147947593-147949646;147947406-147949646
gene-Siva1	gene-Siva1:t:112614259-112614415	t|1e1.1o1|1e2.1o1	-0.0000;0.0000	4.771e-21;4.771e-21	9.999e-01;9.999e-01	0.0101;0.9899	0.0093;0.9907	2	3	112611518-112614259;112613466-112614259
gene-Utp14a	gene-Utp14a:s:47366099-47366621	s|1e1.1o1|2e1.1o1	0.0164;-0.0164	1.135e-02;1.135e-02	3.719e-01;3.719e-01	0.3217;0.6783	0.3602;0.6398	2	2	47366496-47367244;47366621-47367244
gene-Sugp1	gene-Sugp1:s:70522861-70523360	s|1e1.1o1|2e2.2o2	-0.0000;0.0000	4.771e-21;4.771e-21	1.000e+00;1.000e+00	0.9850;0.0150	0.9722;0.0278	2	3	70523087-70523764;70523360-70524605
gene-Abca8a	gene-Abca8a:s:109927317-109927408	s|1e1.1o1|i	-0.0457;0.0457	4.237e-02;4.237e-02	1.937e-01;1.937e-01	0.8333;0.1667	0.7431;0.2569	1	2	109922546-109927317;109922547-109927316	109922547-109927316
gene-Kcnq2	gene-Kcnq2:s:180746680-180746774	s|1e1.1o1|1e2.1o1|i	0.0000;0.0453;-0.0452	5.085e-21;3.528e-04;3.356e-04	1.000e+00;2.981e-01;2.979e-01	0.0007;0.7817;0.2176	0.0006;0.8412;0.1582	2	3	180745464-180746680;180742411-180746680;180745465-180746679	180745465-180746679
gene-Cdc123	gene-Cdc123:s:5834112-5834227	s|1e1.1o1|1e2.1o1|i	0.0172;0.0926;-0.1226	9.227e-07;4.487e-02;1.153e-01	5.735e-01;8.361e-02;3.587e-02	0.0968;0.2926;0.6079	0.1182;0.4085;0.4696	2	3	5833798-5834112;5833474-5834112;5833799-5834111	5833799-5834111
gene-Ttc21b	gene-Ttc21b:t:66054420-66054492	t|1e1.1o1|1e2.1o1|1e3.1o1|1e4.1o1	-0.0522;0.0000;0.0453;0.0000	1.577e-20;4.771e-21;1.339e-20;4.771e-21	4.571e-01;1.000e+00;4.931e-01;1.000e+00	0.9234;0.0073;0.0692;0.0005	0.8684;0.0139;0.1119;0.0057	4	5	66054492-66056250;66054492-66054859;66054492-66054761;66054492-66054661
gene-Asl	gene-Asl:s:130047151-130047248	s|1e1.1o2|1e1.2o2	0.0000;-0.0000	4.782e-21;1.109e-10	9.980e-01;9.980e-01	0.0036;0.9964	0.0058;0.9942	2	2	130045669-130047151;130045214-130047151
gene-Gm32309	gene-Gm32309:s:108590483-108590656	s|1e1.1o1|1e2.1o1|i	0.0209;0.0197;-0.0446	5.026e-03;1.296e-03;1.039e-02	3.570e-01;4.642e-01;2.463e-01	0.5758;0.1236;0.3006	0.6173;0.1500;0.2299	2	3	108588232-108590483;108586381-108590483;108588233-108590482	108588233-108590482
gene-Ccdc148	gene-Ccdc148:t:58824381-58824521	t|1e1.1o1|1e2.1o1	-0.0000;0.0000	4.779e-21;4.778e-21	9.987e-01;9.987e-01	0.9778;0.0222	0.9734;0.0266	2	3	58824521-58870382;58824521-58835004
gene-4930578E11Rik	gene-4930578E11Rik:t:29585092-29585317	t|1e1.1o1|1e2.1o1	0.0019;-0.0019	8.719e-04;8.719e-04	4.504e-01;4.504e-01	0.1840;0.8160	0.1826;0.8174	2	3	29585317-29596546;29585317-29586867
gene-Ift74	gene-Ift74:s:94512968-94513016	s|1e1.1o1|1e2.1o1|i	0.0000;0.0000;0.0000	5.085e-21;5.085e-21;5.085e-21	1.000e+00;1.000e+00;1.000e+00	0.0043;0.9794;0.0166	0.0024;0.9804;0.0174	2	3	94513016-94513725;94513016-94515214;94513017-94515213	94513017-94515213
gene-Sycp2	gene-Sycp2:s:177989216-177989290	s|1e1.1o1|i	-0.0221;0.0221	4.215e-19;8.563e-21	6.236e-01;6.236e-01	0.9218;0.0782	0.8948;0.1052	1	2	177988200-177989216;177988201-177989215	177988201-177989215
gene-Srprb	gene-Srprb:s:103074737-103074819	s|1e1.1o1|i	0.0000;0.0000	5.085e-21;5.085e-21	1.000e+00;1.000e+00	0.9952;0.0048	0.9929;0.0071	1	2	103069548-103074737;103069549-103074736	103069549-103074736
gene-Trim54	gene-Trim54:s:31294176-31294390	s|1e1.1o1|2e2.1o3|2e2.2o3|3e2.1o3|3e2.2o3	0.0196;0.0018;-0.0002;-0.0112;0.0000	1.443e-15;5.188e-21;4.822e-21;1.416e-18;4.771e-21	5.997e-01;9.316e-01;9.918e-01;6.913e-01;1.000e+00	0.6289;0.0341;0.0363;0.2866;0.0181	0.6521;0.0414;0.0295;0.2588;0.0170	5	3	31294356-31294465;31294387-31294598;31294387-31294607;31294390-31294598;31294390-31294607
gene-Lrch3	gene-Lrch3:s:32826034-32826111	s|1e1.1o2|1e2.1o2|i	0.0162;-0.0783;0.0613	8.250e-21;2.689e-03;2.887e-04	6.583e-01;1.521e-01;2.675e-01	0.0492;0.8366;0.1148	0.0655;0.7478;0.1853	2	3	32826111-32829559;32826111-32832711;32826112-32829558	32826112-32829558
gene-Pfdn6	gene-Pfdn6:s:34159271-34159317	s|1e1.1o1|i	0.0000;0.0000	5.085e-21;5.085e-21	1.000e+00;1.000e+00	0.0002;0.9998	0.0015;0.9985	1	2	34159079-34159271;34159080-34159270	34159080-34159270
gene-Cmtm1	gene-Cmtm1:t:105020174-105020379	t|1e1.1o1|1e2.1o1|i	0.0000;0.0000;0.0000	5.085e-21;5.088e-21;5.085e-21	1.000e+00;9.996e-01;1.000e+00	0.0183;0.9707;0.0111	0.0103;0.9725;0.0174	2	3	105020379-105031704;105020379-105030175;105020380-105030174	105020380-105030174
gene-Fam205a2	gene-Fam205a2:s:42537223-42537578	s|1e1.1o1|2e1.1o1|2e2.2o2	0.0000;0.0000;0.0000	4.771e-21;4.771e-21;4.771e-21	1.000e+00;1.000e+00;1.000e+00	0.9988;0.0010;0.0003	0.9930;0.0067;0.0003	3	3	42527446-42537401;42527446-42537223;42526962-42537223
gene-Dpysl3	gene-Dpysl3:s:43461390-43461569	s|1e1.1o1|i	0.0000;0.0000	5.085e-21;5.085e-21	1.000e+00;1.000e+00	0.9895;0.0105	0.9831;0.0169	1	2	43458952-43461390;43458953-43461389	43458953-43461389
gene-Mroh7	gene-Mroh7:s:106561328-106561440	s|1e1.1o1|i	0.0019;-0.0019	4.577e-21;4.625e-21	9.202e-01;9.202e-01	0.8240;0.1760	0.8314;0.1686	1	2	106560388-106561328;106560389-106561327	106560389-106561327
gene-Fndc3a	gene-Fndc3a:t:72921074-72921211	t|1e1.1o2|1e1.2o2|1e2.2o2|1e3.1o2|1e3.2o2|1e4.1o1|i	0.0000;0.0000;0.0004;-0.0249;0.0000;0.0000;0.0000	5.085e-21;5.085e-21;4.755e-21;1.060e-20;5.085e-21;5.085e-21;5.085e-21	1.000e+00;1.000e+00;9.866e-01;5.872e-01;1.000e+00;1.000e+00;1.000e+00	0.0007;0.0000;0.9301;0.0536;0.0016;0.0102;0.0034	0.0000;0.0000;0.9398;0.0446;0.0011;0.0114;0.0028	6	5	72921211-72947998;72921211-72947947;72921211-72947158;72921211-72946834;72921211-72946643;72921211-72937689;72921212-72937688	72921212-72937688
gene-Brf1	gene-Brf1:t:112943823-112946678	t|1e1.2o4|1e2.1o1|2e1.3o4|3e1.2o4|3e1.3o4|i	0.0010;0.0000;0.0000;0.0000;0.0000;-0.0325	4.875e-21;5.085e-21;5.085e-21;5.085e-21;5.085e-21;1.179e-20	9.658e-01;1.000e+00;1.000e+00;1.000e+00;1.000e+00;5.531e-01	0.9193;0.0024;0.0012;0.0063;0.0157;0.0547	0.9391;0.0044;0.0007;0.0019;0.0136;0.0392	5	3	112946678-112951539;112946678-112947353;112946676-112951537;112946674-112951539;112946674-112951537;112946679-112947352	112946679-112947352
gene-Cldnd1	gene-Cldnd1:t:58549801-58550110	t|1e1.1o1|1e2.1o1	0.0217;-0.0217	3.089e-10;3.258e-10	5.850e-01;5.850e-01	0.7427;0.2573	0.7751;0.2249	2	3	58548447-58549801;58549586-58549801
gene-Zfx	gene-Zfx:s:93166301-93166661	s|1e1.1o1|1e2.1o1|2e1.1o1	-0.0690;-0.0129;0.0816	6.327e-02;1.522e-02;1.081e-01	1.259e-01;2.889e-01;9.431e-02	0.2650;0.3997;0.3244	0.1709;0.3914;0.4557	3	3	93157869-93166338;93145986-93166338;93157869-93166301
gene-Stk38l	gene-Stk38l:s:146670593-146670654	s|1e1.1o1|i	-0.1658;0.1658	2.985e-01;2.985e-01	8.256e-03;8.256e-03	0.7902;0.2098	0.6153;0.3847	1	2	146670654-146673080;146670655-146673079	146670655-146673079
gene-Gm34096	gene-Gm34096:s:35073858-35074182	s|1e1.1o1|i	-0.0002;0.0002	1.656e-08;1.666e-08	9.927e-01;9.927e-01	0.0081;0.9919	0.0045;0.9955	1	2	35074182-35076042;35074183-35075308	35074183-35075308
gene-Sclt1	gene-Sclt1:t:41657821-41657891	t|1e1.1o1|1e2.1o1|i	-0.0487;0.0350;0.0000	1.316e-20;1.021e-20;5.085e-21	4.739e-01;5.146e-01;1.000e+00	0.8683;0.1142;0.0166	0.8224;0.1574;0.0204	2	3	41657891-41663904;41657891-41663117;41657892-41663903	41657892-41663903
gene-Sh2d6	gene-Sh2d6:t:72492904-72492962	t|1e1.1o1|1e2.1o2|1e2.2o2|2e1.1o1|2e2.1o2|i	-0.0079;0.0167;0.0000;0.0000;0.0005;-0.0112	7.133e-21;3.156e-13;5.085e-21;5.085e-21;5.220e-21;3.830e-14	7.117e-01;6.208e-01;1.000e+00;1.000e+00;9.765e-01;7.097e-01	0.1050;0.4561;0.0142;0.0073;0.0336;0.3769	0.1006;0.4752;0.0107;0.0104;0.0404;0.3591	5	3	72492962-72493525;72492962-72493372;72492962-72493121;72492959-72493525;72492959-72493372;72492963-72493120	72492963-72493120
gene-Atp10a	gene-Atp10a:s:58465905-58465981	s|1e1.1o1|i	-0.0000;0.0000	5.554e-21;5.554e-21	9.272e-01;9.272e-01	0.9590;0.0410	0.9573;0.0427	1	2	58465981-58469358;58465982-58469357	58465982-58469357
gene-Cc2d1a	gene-Cc2d1a:t:84870738-84870850	t|1e1.1o1|1e2.1o1|i	0.0000;0.0000;-0.0000	5.085e-21;5.085e-21;5.085e-21	1.000e+00;1.000e+00;1.000e+00	0.0006;0.9748;0.0246	0.0031;0.9798;0.0171	2	3	84870850-84874276;84870850-84872943;84870851-84872942	84870851-84872942
gene-Zscan30	gene-Zscan30:s:24091146-24091326	s|1e1.1o1|i	-0.0239;0.0239	6.189e-04;6.189e-04	3.957e-01;3.957e-01	0.2000;0.8000	0.1616;0.8384	1	2	24090253-24091146;24084970-24091145	24084970-24091145
gene-Aox1	gene-Aox1:t:58086294-58086402	t|1e1.1o1|1e2.1o1|1e3.1o1	0.0303;0.1074;-0.1711	3.487e-02;2.041e-01;4.028e-01	2.226e-01;5.547e-02;1.724e-02	0.2748;0.3144;0.4067	0.3258;0.4717;0.1913	3	4	58082797-58086294;58084659-58086294;58085511-58086294
gene-Arcn1	gene-Arcn1:t:44663407-44663572	t|1e1.1o1|1e2.1o1|i	-0.0015;0.0000;0.0000	5.399e-21;5.085e-21;5.085e-21	9.527e-01;1.000e+00;1.000e+00	0.9687;0.0157;0.0146	0.9595;0.0205;0.0197	2	3	44663572-44668417;44663572-44667242;44663573-44667241	44663573-44667241
gene-Fndc3a	gene-Fndc3a:s:72840362-72844896	s|2e2.2o2|3e1.1o1|i	0.0484;-0.0710;0.0123	1.285e-02;2.299e-02;3.480e-04	2.309e-01;1.400e-01;4.782e-01	0.5074;0.2847;0.2105	0.5876;0.1941;0.2193	2	3	72827268-72840382;72836582-72840362;72836583-72840361	72836583-72840361
gene-1700019A02Rik	gene-1700019A02Rik:s:53209259-53209419	s|1e1.1o2|1e1.2o2|1e2.1o2|2e1.1o2|2e1.2o2|i	-0.0020;0.0000;0.0000;0.0000;0.0000;0.0000	5.503e-21;4.677e-21;5.085e-21;5.085e-21;5.085e-21;5.085e-21	9.382e-01;1.000e+00;1.000e+00;1.000e+00;1.000e+00;1.000e+00	0.0445;0.9267;0.0058;0.0066;0.0125;0.0042	0.0398;0.9321;0.0047;0.0064;0.0115;0.0049	5	3	53202427-53209397;53202404-53209397;53197947-53209397;53202427-53209259;53202404-53209259;53202428-53209258	53202428-53209258
gene-Lrmda	gene-Lrmda:t:22878757-22878850	t|1e1.1o1|1e2.1o1	-0.0480;0.0480	8.006e-05;8.006e-05	2.719e-01;2.719e-01	0.9554;0.0446	0.8929;0.1071	2	3	22646610-22878757;22870138-22878757
gene-Ces1a	gene-Ces1a:s:93767696-93767757	s|1e1.2o2|1e2.1o1|i	-0.0082;0.0247;-0.0083	8.130e-14;8.520e-21;4.957e-12	7.104e-01;5.718e-01;6.661e-01	0.3254;0.1828;0.4882	0.3133;0.2113;0.4716	2	3	93767657-93767696;93767619-93767696;93767682-93767695	93767682-93767695
gene-Dbn1	gene-Dbn1:s:55631200-55631255	s|1e1.1o1|i	0.0076;-0.0076	6.080e-21;6.246e-21	7.821e-01;7.821e-01	0.9074;0.0926	0.9370;0.0630	1	2	55630617-55631200;55630618-55631199	55630618-55631199
gene-Dync2h1	gene-Dync2h1:t:6941595-6941704	t|1e1.1o1|1e2.1o1|i	0.0000;-0.0070;0.0143	5.085e-21;6.173e-21;7.660e-21	1.000e+00;8.145e-01;6.931e-01	0.0071;0.9434;0.0497	0.0175;0.9173;0.0622	2	3	6941704-6967080;6941704-6955907;6941705-6955906	6941705-6955906
gene-Ttc6	gene-Ttc6:s:57723916-57724052	s|1e1.1o1|1e2.1o1|i	0.0000;0.0000;0.0000	5.085e-21;5.085e-21;5.085e-21	1.000e+00;1.000e+00;1.000e+00	0.9861;0.0014;0.0124	0.9843;0.0013;0.0141	2	3	57724052-57733038;57724052-57741202;57724053-57733037	57724053-57733037
gene-Pdilt	gene-Pdilt:s:119118855-119119054	s|1e1.1o1|1e2.1o1|i	0.0000;0.0000;0.0000	5.085e-21;5.085e-21;5.085e-21	1.000e+00;1.000e+00;1.000e+00	0.9783;0.0044;0.0175	0.9747;0.0037;0.0217	2	3	119114303-119118855;119100949-119118855;119114304-119118854	119114304-119118854
gene-Ttc3	gene-Ttc3:s:94253823-94253891	s|1e1.1o2|1e1.2o2	-0.0161;0.0161	6.496e-04;6.496e-04	4.313e-01;4.313e-01	0.7521;0.2479	0.7246;0.2754	2	2	94253891-94255286;94253891-94255289
gene-Desi1	gene-Desi1:s:81887959-81887980	s|1e1.1o1|1e2.1o1|i	-0.0010;-0.0064;0.0000	4.436e-21;6.749e-21;5.085e-21	9.481e-01;7.065e-01;1.000e+00	0.8330;0.1548;0.0129	0.8320;0.1519;0.0155	2	3	81886811-81887959;81883815-81887959;81886812-81887958	81886812-81887958
gene-Rhobtb1	gene-Rhobtb1:s:69105733-69106878	s|1e2.1o1|2e1.1o1	0.0000;0.0000	4.771e-21;4.771e-21	1.000e+00;1.000e+00	0.9957;0.0043	0.9945;0.0055	2	3	69106703-69108569;69106878-69107312
gene-4921507P07Rik	gene-4921507P07Rik:s:50566060-50566288	s|1e1.1o1|2e2.1o1|2e3.1o1|3e4.1o1|i	0.0344;0.0000;-0.0060;0.0000;0.0000	1.063e-20;5.085e-21;5.968e-21;5.085e-21;5.085e-21	5.426e-01;1.000e+00;8.415e-01;1.000e+00;1.000e+00	0.8891;0.0077;0.0739;0.0098;0.0178	0.9082;0.0038;0.0540;0.0053;0.0283	4	5	50564187-50566091;50563903-50566065;50563029-50566065;50552507-50566060;50564188-50566059	50564188-50566059
gene-Tdp1	gene-Tdp1:s:99860969-99861024	s|1e1.1o1|i	0.0000;0.0000	5.085e-21;5.085e-21	1.000e+00;1.000e+00	0.9911;0.0089	0.9934;0.0066	1	2	99861024-99864523;99861025-99864522	99861025-99864522
gene-Camta1	gene-Camta1:t:151209353-151209595	t|1e1.1o1|i	0.0025;-0.0025	3.021e-03;3.021e-03	4.054e-01;4.054e-01	0.7645;0.2355	0.7722;0.2278	1	2	151209595-151210474;151209596-151213789	151209596-151213789
gene-Dnah7b	gene-Dnah7b:s:46221501-46221641	s|1e1.1o1|1e2.1o1|i	0.0000;0.0000;0.0014	7.016e-21;5.085e-21;6.589e-21	7.686e-01;1.000e+00;8.055e-01	0.9583;0.0025;0.0389	0.9582;0.0010;0.0411	2	3	46221641-46226315;46221641-46227736;46221642-46226314	46221642-46226314
gene-Eya3	gene-Eya3:s:132400207-132400343	s|1e1.1o1|1e2.1o1|i	-0.0053;-0.0002;0.0000	6.078e-21;6.119e-21;5.085e-21	7.739e-01;7.519e-01;1.000e+00	0.1420;0.8406;0.0155	0.1357;0.8389;0.0256	2	3	132400343-132408067;132400343-132417016;132400344-132408066	132400344-132408066
gene-Tbc1d5	gene-Tbc1d5:s:51486128-51488228	s|1e1.1o1|1e2.1o1|1e3.1o2	0.0032;-0.0000;-0.0000	5.468e-21;4.771e-21;4.771e-21	8.923e-01;1.000e+00;1.000e+00	0.9583;0.0200;0.0214	0.9733;0.0141;0.0121	3	4	51450449-51486128;51332232-51486128;51291702-51486128
gene-Memo1	gene-Memo1:s:74532426-74532569	s|1e1.1o1|1e2.1o1|1e3.2o2|1e4.1o1|2e3.1o2	0.0000;0.0000;0.0001;0.0000;0.0000	4.771e-21;4.771e-21;4.796e-21;4.771e-21;4.771e-21	1.000e+00;1.000e+00;9.955e-01;1.000e+00;1.000e+00	0.0112;0.0007;0.9628;0.0156;0.0087	0.0067;0.0001;0.9659;0.0180;0.0085	5	5	74528550-74532427;74527535-74532427;74524098-74532427;74509360-74532427;74524112-74532426
gene-Picalm	gene-Picalm:t:89855368-89855469	t|1e1.1o1|i	-0.0645;0.0645	4.304e-03;4.304e-03	1.784e-01;1.784e-01	0.8522;0.1478	0.7728;0.2272	1	2	89846228-89855368;89851108-89855367	89851108-89855367
gene-Gm31566	gene-Gm31566:t:154080205-154080400	t|1e1.1o1|i	-0.0260;0.0260	1.663e-02;1.663e-02	2.725e-01;2.725e-01	0.2907;0.7093	0.2482;0.7518	1	2	154080400-154080729;154080401-154082220	154080401-154082220
gene-Mprip	gene-Mprip:t:59626656-59626890	t|1e1.1o2|1e2.1o1|1e3.1o1|2e1.1o2|i	-0.0001;0.0000;0.0000;0.0000;0.0000	5.100e-21;5.085e-21;5.085e-21;5.085e-21;5.085e-21	9.976e-01;1.000e+00;1.000e+00;1.000e+00;1.000e+00	0.9696;0.0030;0.0042;0.0020;0.0213	0.9604;0.0039;0.0042;0.0024;0.0290	4	4	59622418-59626656;59622772-59626656;59623954-59626656;59622418-59626770;59622773-59626655	59622773-59626655
gene-Mfsd13b	gene-Mfsd13b:t:120599318-120599440	t|1e1.1o1|1e2.1o1|1e3.1o1|i	0.0000;0.0000;0.0027;0.0000	5.085e-21;5.085e-21;5.202e-21;5.085e-21	1.000e+00;1.000e+00;9.181e-01;1.000e+00	0.0182;0.0245;0.9345;0.0219	0.0098;0.0249;0.9425;0.0232	3	4	120591133-120599318;120594757-120599318;120598207-120599318;120598208-120599317	120598208-120599317
gene-Msr1	gene-Msr1:s:40042331-40042519	s|1e1.1o1|1e2.1o1	0.0000;-0.0000	4.771e-21;4.771e-21	1.000e+00;1.000e+00	0.9968;0.0032	0.9989;0.0011	2	3	40034906-40042331;39996423-40042331
gene-Usp7	gene-Usp7:s:8534379-8534483	s|1e1.1o1|1e2.1o1	0.0096;-0.0096	7.711e-21;7.881e-21	6.647e-01;6.647e-01	0.0952;0.9048	0.0986;0.9014	2	3	8533783-8534379;8530056-8534379
gene-Mak	gene-Mak:s:41201529-41201696	s|1e1.1o1|1e2.1o1|1e3.2o2|i	-0.0002;0.0004;0.0000;0.0000	5.118e-21;4.753e-21;5.085e-21;5.089e-21	9.947e-01;9.857e-01;1.000e+00;9.992e-01	0.0381;0.9120;0.0134;0.0363	0.0296;0.9240;0.0087;0.0383	3	4	41200049-41201529;41199806-41201529;41195661-41201529;41200050-41201528	41200050-41201528
gene-Dnajc7	gene-Dnajc7:t:100492554-100492642	t|1e1.3o3|1e2.1o1|1e3.1o1|1e4.1o1|i	0.0000;0.0725;-0.0628;0.0000;0.0000	5.085e-21;3.331e-16;8.001e-13;5.085e-21;5.085e-21	1.000e+00;1.395e-01;2.791e-01;1.000e+00;1.000e+00	0.0032;0.2439;0.7420;0.0031;0.0085	0.0045;0.3130;0.6641;0.0053;0.0129	4	5	100492642-100510852;100492642-100510354;100492642-100504018;100492642-100497177;100492643-100504017	100492643-100504017
gene-Pard6a	gene-Pard6a:t:106428806-106429028	t|1e1.1o3|1e1.2o3|1e1.3o3|1e2.1o1	-0.0268;-0.0058;0.0000;0.0293	9.583e-21;9.368e-14;4.771e-21;2.114e-10	5.723e-01;7.205e-01;1.000e+00;4.662e-01	0.1706;0.4718;0.0124;0.3505	0.1418;0.4610;0.0064;0.3921	4	3	106427918-106428806;106427949-106428806;106427998-106428806;106428435-106428806
gene-Map2k2	gene-Map2k2:s:80955091-80955215	s|1e1.1o2|1e1.2o2	-0.0000;0.0000	4.771e-21;4.771e-21	1.000e+00;1.000e+00	0.9817;0.0183	0.9756;0.0244	2	2	80955215-80955324;80955215-80955328
gene-Kdm2b	gene-Kdm2b:t:123072796-123072922	t|1e1.1o1|1e2.1o1|i	-0.0000;0.0000;0.0000	5.085e-21;5.085e-21;5.085e-21	1.000e+00;1.000e+00;1.000e+00	0.9836;0.0003;0.0155	0.9788;0.0012;0.0199	2	3	123072922-123079016;123072922-123075691;123072923-123075690	123072923-123075690
gene-Cobll1	gene-Cobll1:s:64932413-64932510	s|1e1.1o2|1e1.2o2	-0.0107;0.0107	7.527e-04;7.527e-04	4.491e-01;4.491e-01	0.8748;0.1252	0.8689;0.1311	2	2	64929736-64932413;64929733-64932413
gene-Prss45	gene-Prss45:t:110669455-110669618	t|1e1.2o2|1e2.1o1	0.0000;0.0000	4.771e-21;4.771e-21	1.000e+00;1.000e+00	0.9902;0.0098	0.9941;0.0059	2	3	110668364-110669455;110669342-110669455
gene-Pcmt1	gene-Pcmt1:t:7523354-7523385	t|1e1.1o1|1e2.1o1	0.0000;0.0000	4.771e-21;4.771e-21	1.000e+00;1.000e+00	0.9978;0.0022	0.9970;0.0030	2	3	7523385-7524815;7523385-7524231
gene-Deup1	gene-Deup1:s:15537950-15538023	s|1e1.1o2|1e2.1o1|1e3.1o1|1e4.1o1|1e5.1o2|i	0.0000;0.0000;0.0000;-0.0044;0.0000;0.0000	4.680e-21;5.085e-21;5.085e-21;6.199e-21;5.085e-21;5.085e-21	9.995e-01;1.000e+00;1.000e+00;7.801e-01;1.000e+00;1.000e+00	0.0753;0.0034;0.0016;0.8968;0.0033;0.0198	0.0824;0.0026;0.0032;0.8947;0.0022;0.0153	5	6	15529235-15537950;15528279-15537950;15524211-15537950;15523452-15537950;15519207-15537950;15530978-15537949	15530978-15537949
gene-Paip2b	gene-Paip2b:t:83800491-83800665	t|1e1.1o1|1e2.1o1|1e3.1o1|i	0.0355;-0.0280;-0.0583;0.0524	1.039e-05;5.565e-05;4.666e-03;4.855e-05	4.120e-01;4.412e-01;2.066e-01;3.025e-01	0.1399;0.2051;0.4936;0.1655	0.1880;0.1665;0.4211;0.2346	3	4	83800665-83808253;83800665-83804390;83800665-83804339;83800666-83808252	83800666-83808252
gene-Gm18795	gene-Gm18795:t:101231339-101231457	t|1e1.1o1|1e2.1o1	-0.0063;0.0063	4.976e-04;4.976e-04	5.061e-01;5.061e-01	0.8631;0.1369	0.8545;0.1455	2	3	101211972-101231339;101231210-101231339
gene-Tubd1	gene-Tubd1:t:86445899-86446130	t|1e1.1o1|1e2.1o1	0.0000;0.0000	4.771e-21;4.771e-21	1.000e+00;1.000e+00	0.0028;0.9972	0.0050;0.9950	2	3	86440297-86445899;86443830-86445899
gene-Akap9	gene-Akap9:t:4051405-4051758	t|1e1.1o1|1e2.1o1|i	-0.0000;-0.0072;0.0330	5.090e-21;6.079e-21;1.092e-20	9.993e-01;8.139e-01;5.512e-01	0.0318;0.9218;0.0444	0.0237;0.9089;0.0692	2	3	4042138-4051405;4047471-4051405;4047472-4051404	4047472-4051404
gene-Atg4c	gene-Atg4c:s:99104115-99104198	s|1e1.1o2|1e1.2o2	-0.0051;0.0051	5.311e-14;5.532e-21	8.240e-01;8.241e-01	0.9332;0.0668	0.9132;0.0868	2	2	99104198-99106202;99104198-99106262
gene-Exoc7	gene-Exoc7:t:116187556-116187624	t|1e1.1o1|1e2.1o1	-0.0098;0.0098	8.167e-21;7.906e-21	6.811e-01;6.811e-01	0.0509;0.9491	0.0436;0.9564	2	3	116187624-116191092;116187624-116188397
gene-Trpm8	gene-Trpm8:s:88292762-88292939	s|1e1.1o1|1e2.1o1|i	0.0138;-0.0263;0.0141	5.792e-05;3.559e-04;1.112e-07	5.740e-01;4.244e-01;6.396e-01	0.1032;0.8093;0.0887	0.1165;0.7676;0.1089	2	3	88292939-88300112;88292939-88301971;88292940-88300111	88292940-88300111
gene-Myef2	gene-Myef2:s:124950876-124950939	s|1e1.1o1|i	-0.0131;0.0131	7.740e-21;7.419e-21	7.078e-01;7.078e-01	0.9476;0.0524	0.9343;0.0657	1	2	124942340-124950876;124942341-124950875	124942341-124950875
gene-Itpr3	gene-Itpr3:s:27330831-27331000	s|1e1.1o1|i	-0.0307;0.0307	4.823e-04;4.823e-04	3.794e-01;3.794e-01	0.8343;0.1657	0.7845;0.2155	1	2	27331000-27332465;27331001-27332464	27331001-27332464
gene-Gm36287	gene-Gm36287:t:25217359-25217456	t|1e1.1o1|1e2.1o1	-0.0238;0.0238	1.937e-02;1.937e-02	2.602e-01;2.602e-01	0.5708;0.4292	0.5503;0.4497	2	3	25195548-25217359;25215494-25217359
gene-Thg1l	gene-Thg1l:s:45843562-45843731	s|1e1.1o1|i	0.0120;-0.0120	7.261e-21;7.553e-21	7.389e-01;7.389e-01	0.9510;0.0490	0.9668;0.0332	1	2	45842458-45843562;45842459-45843561	45842459-45843561
gene-Tex261	gene-Tex261:s:83750692-83750845	s|1e1.1o1|i	-0.0006;0.0006	5.218e-21;5.203e-21	9.791e-01;9.791e-01	0.9750;0.0250	0.9617;0.0383	1	2	83749291-83750692;83749292-83750691	83749292-83750691
gene-Ephx4	gene-Ephx4:t:107567642-107567745	t|1e1.1o1|1e2.1o1|1e3.1o1|i	0.0298;-0.0045;-0.0155;-0.0022	4.682e-05;6.091e-21;5.468e-06;7.514e-13	4.188e-01;8.658e-01;5.380e-01;8.227e-01	0.2060;0.0426;0.6214;0.1307	0.2413;0.0287;0.5989;0.1272	3	4	107561492-107567642;107562120-107567642;107562189-107567642;107561493-107567641	107561493-107567641
gene-Ttbk1	gene-Ttbk1:s:46757088-46758643	s|1e1.2o3|2e1.1o3	0.0000;0.0000	4.771e-21;4.771e-21	1.000e+00;1.000e+00	0.0034;0.9966	0.0047;0.9953	2	2	46756482-46757392;46756483-46757088
gene-Sfmbt2	gene-Sfmbt2:s:10585355-10585483	s|1e1.1o1|i	-0.0019;0.0019	5.481e-21;5.434e-21	9.412e-01;9.412e-01	0.9760;0.0240	0.9596;0.0404	1	2	10585483-10595241;10585484-10595240	10585484-10595240
gene-Sema4a	gene-Sema4a:s:88366118-88366191	s|1e1.1o1|i	0.0088;-0.0088	7.349e-21;3.938e-14	7.321e-01;7.321e-01	0.0365;0.9635	0.0453;0.9547	1	2	88362153-88366118;88363532-88366117	88363532-88366117
gene-Hyal5	gene-Hyal5:t:24875944-24877082	t|1e1.1o3|1e1.2o3|1e1.3o3|1e2.1o1|1e3.1o1|2e1.3o3|i	-0.0051;0.0000;-0.0060;0.0058;0.0000;0.0000;0.0000	5.902e-21;5.085e-21;6.056e-21;6.225e-21;5.085e-21;5.085e-21;5.085e-21	8.473e-01;1.000e+00;7.785e-01;8.035e-01;1.000e+00;1.000e+00;1.000e+00	0.0619;0.0035;0.8632;0.0531;0.0060;0.0080;0.0049	0.0545;0.0074;0.8558;0.0566;0.0078;0.0103;0.0065	6	4	24857997-24875944;24858005-24875944;24858110-24875944;24861988-24875944;24865351-24875944;24858110-24876673;24865352-24875943	24865352-24875943
gene-Dnah2	gene-Dnah2:s:69365026-69365153	s|1e1.1o2|1e1.2o2	0.0000;0.0000	4.771e-21;4.771e-21	1.000e+00;1.000e+00	0.9918;0.0082	0.9951;0.0049	2	2	69364698-69365026;69364653-69365026
gene-Cpt1c	gene-Cpt1c:s:44611570-44611734	s|1e1.1o1|1e2.1o2|1e2.2o2|i	0.0000;-0.0309;-0.0112;0.0386	5.085e-21;1.080e-20;6.448e-21;1.134e-20	1.000e+00;5.614e-01;7.297e-01;5.235e-01	0.0001;0.7688;0.1637;0.0659	0.0001;0.7391;0.1545;0.1093	3	3	44611378-44611570;44611074-44611570;44611069-44611570;44611379-44611569	44611379-44611569
gene-A26c3	gene-A26c3:s:110974774-110974846	s|1e1.1o1|1e2.1o1|i	-0.0000;0.0000;0.0000	5.085e-21;5.085e-21;5.085e-21	1.000e+00;1.000e+00;1.000e+00	0.9752;0.0138;0.0111	0.9726;0.0134;0.0147	2	3	110973249-110974774;110965920-110974774;110973250-110974773	110973250-110974773
gene-Nhp2	gene-Nhp2:s:51510909-51510978	s|1e1.1o1|1e2.1o1	-0.0000;0.0000	4.771e-21;4.771e-21	1.000e+00;1.000e+00	0.9988;0.0012	0.9985;0.0015	2	3	51510978-51513312;51510978-51513919
gene-Fdft1	gene-Fdft1:s:63394008-63394199	s|1e1.1o1|i	0.0000;0.0000	5.085e-21;5.085e-21	1.000e+00;1.000e+00	0.9965;0.0035	0.9931;0.0069	1	2	63389952-63394008;63389953-63394007	63389953-63394007
gene-Pitpnm2	gene-Pitpnm2:t:124290607-124290782	t|1e1.1o1|1e2.1o1|1e3.1o1|1e4.1o1	0.0114;-0.0084;0.0000;0.0000	7.106e-21;6.601e-21;4.771e-21;4.771e-21	7.153e-01;7.662e-01;1.000e+00;1.000e+00	0.0521;0.9457;0.0001;0.0025	0.0654;0.9309;0.0001;0.0032	4	5	124290782-124354379;124290782-124327605;124290782-124325002;124290782-124322996
gene-Marchf8	gene-Marchf8:t:116369485-116369535	t|1e1.2o2|1e2.1o1|1e3.1o1|1e4.1o1	-0.0000;-0.0000;0.0045;-0.0031	4.774e-21;4.774e-21;1.001e-06;4.062e-07	9.994e-01;9.994e-01;8.511e-01;8.938e-01	0.0028;0.0028;0.9671;0.0270	0.0018;0.0018;0.9946;0.0018	4	5	116315176-116369485;116315451-116369485;116353824-116369485;116363265-116369485
gene-Gm16168	gene-Gm16168:s:10783792-10784818	s|1e1.1o1|i	0.0000;-0.0000	5.085e-21;1.333e-18	1.000e+00;1.000e+00	0.0020;0.9980	0.0027;0.9973	1	2	10784818-10788001;10784819-10788000	10784819-10788000
gene-Iqcf3	gene-Iqcf3:t:106434783-106435487	t|1e2.1o1|2e1.1o1|i	0.0021;-0.0357;0.0304	9.674e-10;6.103e-07;5.841e-05	6.764e-01;3.517e-01;4.078e-01	0.1968;0.1552;0.6530	0.1997;0.1034;0.7003	2	3	106435487-106435512;106435105-106438150;106435488-106438149	106435488-106438149
gene-Nat10	gene-Nat10:s:103591092-103593292	s|1e1.1o1|1e2.1o1|2e1.1o1|2e2.1o1|3e1.1o1|i	-0.0032;-0.0000;0.0301;-0.0073;0.0000;-0.0034	5.472e-21;5.085e-21;2.315e-07;6.268e-21;5.005e-21;5.699e-21	8.932e-01;1.000e+00;4.626e-01;7.570e-01;9.443e-01;8.523e-01	0.0693;0.0154;0.6017;0.1442;0.0814;0.0921	0.0623;0.0071;0.6368;0.1261;0.0836;0.0828	5	3	103588138-103591394;103584575-103591394;103588138-103591140;103584575-103591140;103588138-103591092;103588139-103591091	103588139-103591091
gene-Fyb	gene-Fyb:s:na-6613142	s|1e1.1o1|1e2.1o1	0.0054;-0.0054	9.672e-04;9.672e-04	4.535e-01;4.535e-01	0.1940;0.8060	0.1989;0.8011	2	3	6613142-6625965;6613142-6636287
gene-Aatf	gene-Aatf:t:84363878-84363992	t|1e1.1o1|1e2.1o2|1e2.2o2	-0.0113;-0.0000;0.0066	7.148e-21;4.771e-21;5.597e-21	6.750e-01;9.999e-01;7.851e-01	0.8547;0.0283;0.1174	0.8430;0.0155;0.1413	3	3	84363992-84400485;84363992-84382471;84363992-84382289
gene-Cenpm	gene-Cenpm:s:82124080-82124159	s|1e1.1o1|1e2.1o1|1e3.1o1	-0.0088;-0.0022;0.0000	1.214e-15;6.060e-21;4.771e-21	6.812e-01;7.842e-01;1.000e+00	0.9050;0.0899;0.0052	0.8922;0.0888;0.0157	3	4	82123585-82124080;82123493-82124080;82118710-82124080
gene-Kdm3a	gene-Kdm3a:s:71584386-71584590	s|1e1.1o1|i	0.0000;0.0000	5.085e-21;5.085e-21	1.000e+00;1.000e+00	0.9926;0.0074	0.9838;0.0162	1	2	71581132-71584386;71581133-71584385	71581133-71584385
gene-Gm45919	gene-Gm45919:s:12501919-12502070	s|1e1.1o1|1e2.1o1|i	-0.0048;0.0212;-0.0160	9.026e-04;2.035e-03;1.317e-03	4.378e-01;4.164e-01;4.428e-01	0.5990;0.1850;0.2168	0.5874;0.2120;0.1942	2	3	12497905-12501919;12489246-12501919;12497906-12501918	12497906-12501918
gene-Gpat2	gene-Gpat2:s:127270166-127270337	s|1e1.1o1|2e1.1o1	0.0000;-0.0000	4.802e-21;4.803e-21	9.946e-01;9.946e-01	0.9694;0.0306	0.9753;0.0247	2	2	127270239-127270605;127270337-127270605
gene-Gm7135	gene-Gm7135:s:97328107-97328216	s|1e1.1o1|1e2.1o1|i	0.0000;-0.0000;0.0000	5.085e-21;5.086e-21;5.085e-21	1.000e+00;9.999e-01;1.000e+00	0.0071;0.9775;0.0148	0.0092;0.9693;0.0220	2	3	97328216-97333064;97328216-97342731;97328217-97342730	97328217-97342730
gene-D7Ertd443e	gene-D7Ertd443e:s:133894957-133895134	s|1e1.1o1|1e2.1o1	0.0000;0.0000	4.771e-21;4.771e-21	1.000e+00;1.000e+00	0.9904;0.0096	0.9874;0.0126	2	3	133871986-133894957;133868566-133894957
gene-Ppp1r1b	gene-Ppp1r1b:s:98241711-98241733	s|1e1.1o1|i	-0.0001;0.0001	5.099e-21;5.097e-21	9.978e-01;9.978e-01	0.0158;0.9842	0.0046;0.9954	1	2	98241733-98242092;98241734-98242091	98241734-98242091
gene-Pfdn2	gene-Pfdn2:s:171184273-171184396	s|1e1.1o2|1e1.2o2	-0.0005;0.0005	4.892e-21;4.879e-21	9.808e-01;9.808e-01	0.0246;0.9754	0.0125;0.9875	2	2	171184396-171185356;171184396-171185418
gene-Ranbp2	gene-Ranbp2:s:58303212-58303295	s|1e1.1o1|i	-0.0000;0.0000	5.086e-21;5.086e-21	9.999e-01;9.999e-01	0.9905;0.0095	0.9711;0.0289	1	2	58303295-58306449;58303296-58306448	58303296-58306448
gene-Map2	gene-Map2:s:66343598-66343713	s|1e1.2o2|1e2.1o1|i	0.0044;0.0517;-0.0618	6.135e-08;1.070e-02;6.357e-03	6.768e-01;2.244e-01;1.813e-01	0.1004;0.6447;0.2529	0.1049;0.7201;0.1756	2	3	66343713-66361144;66343713-66361563;66343714-66355944	66343714-66355944
gene-Zfp445	gene-Zfp445:s:122683772-122683882	s|1e1.1o2|1e1.2o2	-0.0004;0.0004	4.869e-21;4.858e-21	9.844e-01;9.844e-01	0.0326;0.9674	0.0172;0.9828	2	2	122683109-122683772;122683053-122683772
gene-Gm10338	gene-Gm10338:s:14883570-14883753	s|1e1.1o1|1e2.1o2	0.0000;-0.0000	5.200e-10;5.108e-10	9.961e-01;9.961e-01	0.0054;0.9946	0.0061;0.9939	2	3	14883753-14885916;14883753-14888026
gene-4930448C13Rik	gene-4930448C13Rik:t:15065541-15065695	t|1e1.1o1|1e2.1o1|i	0.0085;0.0237;-0.0335	3.762e-04;2.726e-03;5.317e-03	4.774e-01;3.613e-01;3.055e-01	0.2200;0.3736;0.4061	0.2362;0.4108;0.3445	2	3	15065695-15099343;15065695-15067599;15065696-15067598	15065696-15067598
gene-Septin3	gene-Septin3:s:82174939-82175032	s|1e1.1o1|1e2.1o1|i	0.0096;0.0021;-0.0120	3.469e-12;5.806e-21;1.627e-10	6.988e-01;8.499e-01;6.635e-01	0.3109;0.0593;0.6290	0.3320;0.0585;0.6094	2	3	82175032-82175454;82175032-82177447;82175033-82175453	82175033-82175453
gene-Rab4b	gene-Rab4b:s:26875583-26875663	s|1e1.1o2|1e1.2o2	-0.0008;0.0008	4.958e-21;4.937e-21	9.710e-01;9.710e-01	0.9780;0.0220	0.9624;0.0376	2	2	26875318-26875583;26875310-26875583
gene-Gm2449	gene-Gm2449:s:119722593-119722713	s|1e1.1o1|1e2.1o1|2e1.1o1|2e2.1o1	-0.0019;0.0057;0.0104;-0.0196	1.092e-14;6.900e-21;7.190e-21;9.538e-21	7.167e-01;7.102e-01;6.895e-01;6.214e-01	0.7511;0.0958;0.0956;0.0590	0.7481;0.1017;0.1067;0.0474	4	3	119722252-119722651;119717668-119722651;119722252-119722593;119717668-119722593
gene-Smc1b	gene-Smc1b:s:84970294-84970389	s|1e1.1o1|i	0.0000;0.0000	5.085e-21;5.085e-21	1.000e+00;1.000e+00	0.9894;0.0106	0.9826;0.0174	1	2	84955939-84970294;84955940-84970293	84955940-84970293
gene-Cfap47	gene-Cfap47:s:78537284-78537436	s|1e1.1o2|1e1.2o2	0.0000;-0.0000	4.804e-21;4.804e-21	9.943e-01;9.943e-01	0.9709;0.0291	0.9739;0.0261	2	2	78534917-78537284;78534834-78537284
gene-Rsf1os1	gene-Rsf1os1:s:97294247-97294319	s|1e1.1o1|i	0.0241;-0.0241	8.850e-03;8.850e-03	3.286e-01;3.286e-01	0.5813;0.4187	0.6335;0.3665	1	2	97284181-97294247;97284182-97294246	97284182-97294246
gene-Afdn	gene-Afdn:s:14066696-14066901	s|1e1.1o1|1e2.1o1|i	-0.0000;0.0057;-0.0012	5.085e-21;5.712e-21;4.938e-21	1.000e+00;8.427e-01;9.594e-01	0.0119;0.9073;0.0815	0.0064;0.9244;0.0682	2	3	14066901-14068617;14066901-14069370;14066902-14068616	14066902-14068616
gene-Fam120b	gene-Fam120b:t:15644532-15644640	t|1e1.1o1|1e2.1o2|2e2.2o2|i	0.0000;-0.0125;0.0000;0.0000	5.085e-21;7.800e-21;5.085e-21;5.089e-21	1.000e+00;7.205e-01;1.000e+00;9.992e-01	0.0077;0.9591;0.0077;0.0255	0.0036;0.9504;0.0103;0.0350	3	3	15637987-15644532;15643346-15644532;15643583-15644546;15643584-15644531	15643584-15644531
gene-Spta1	gene-Spta1:s:174029795-174030034	s|1e2.1o2|2e1.1o1	0.0000;-0.0000	6.950e-14;4.772e-21	9.998e-01;9.998e-01	0.9962;0.0038	0.9975;0.0025	2	3	174029950-174042647;174030034-174030819
gene-Cast	gene-Cast:s:74844010-74844071	s|1e1.1o1|i	-0.0280;0.0280	1.108e-20;1.040e-20	5.721e-01;5.721e-01	0.9555;0.0445	0.9457;0.0543	1	2	74842952-74844010;74842953-74844009	74842953-74844009
gene-Gm46336	gene-Gm46336:s:17398283-17398403	s|1e1.1o2|i	-0.0010;0.0010	6.760e-21;6.737e-21	7.902e-01;7.902e-01	0.9595;0.0405	0.9579;0.0421	1	2	17394549-17398283;17394550-17398282	17394550-17398282
gene-Katnip	gene-Katnip:s:125467911-125468021	s|1e1.1o1|1e2.1o1|i	0.0000;-0.0108;0.0003	5.085e-21;7.851e-21;5.133e-21	1.000e+00;7.153e-01;9.914e-01	0.0104;0.9572;0.0326	0.0105;0.9503;0.0385	2	3	125468021-125469044;125468021-125469815;125468022-125469043	125468022-125469043
gene-Gm41372	gene-Gm41372:s:83749333-83749422	s|1e1.1o2|1e1.2o2|i	0.0611;0.0000;-0.0617	3.280e-05;5.085e-21;4.406e-05	2.655e-01;1.000e+00;2.604e-01	0.0677;0.0004;0.9320	0.1369;0.0004;0.8628	2	2	83749422-83751194;83749422-83751538;83749423-83751193	83749423-83751193
gene-Lias	gene-Lias:s:65552708-65552788	s|1e1.1o1|1e2.1o1	0.0000;0.0000	4.771e-21;4.771e-21	1.000e+00;1.000e+00	0.9998;0.0002	0.9997;0.0003	2	3	65552788-65554946;65552788-65557190
gene-Stx17	gene-Stx17:t:48131765-48131949	t|1e1.1o2|1e1.2o2|1e2.1o1	0.0064;-0.0014;0.0000	6.611e-21;5.405e-21;4.771e-21	7.536e-01;8.670e-01;1.000e+00	0.0509;0.9438;0.0047	0.0572;0.9406;0.0020	3	3	48124958-48131765;48125066-48131765;48129098-48131765
gene-Alkbh3	gene-Alkbh3:t:93811861-93811959	t|1e1.1o1|1e2.1o1|1e3.1o1|1e4.3o5|1e4.4o5|1e4.5o5|1e5.1o1|1e6.1o1|1e7.1o1|1e8.1o1|i	0.0000;0.0000;-0.0583;0.0000;0.0000;0.0016;0.0138;0.0018;0.0000;-0.0000;0.0003	5.085e-21;5.085e-21;1.244e-11;5.085e-21;5.085e-21;4.955e-21;6.435e-21;5.009e-21;4.678e-21;5.085e-21;4.746e-21	1.000e+00;1.000e+00;3.100e-01;1.000e+00;1.000e+00;9.503e-01;6.811e-01;9.461e-01;1.000e+00;1.000e+00;9.873e-01	0.0050;0.0036;0.4856;0.0163;0.0155;0.0795;0.1552;0.0577;0.0720;0.0298;0.0809	0.0024;0.0028;0.4097;0.0272;0.0189;0.0872;0.1918;0.0686;0.0712;0.0289;0.0891	10	9	93811959-93838384;93811959-93833398;93811959-93826528;93811959-93815078;93811959-93815068;93811959-93815045;93811959-93814039;93811959-93813451;93811959-93812859;93811959-93812274;93811960-93812858	93811960-93812858
gene-Ccdc144b	gene-Ccdc144b:s:36086957-36087094	s|1e1.1o1|1e2.1o1|i	0.0000;0.0001;0.0000	5.085e-21;5.097e-21;5.085e-21	1.000e+00;9.979e-01;1.000e+00	0.0153;0.9681;0.0162	0.0061;0.9729;0.0206	2	3	36086870-36086957;36080119-36086957;36080120-36086956	36080120-36086956
gene-Slc47a2	gene-Slc47a2:t:61220587-61220631	t|1e1.1o1|1e2.1o1	0.0060;-0.0060	6.288e-21;6.457e-21	8.009e-01;8.009e-01	0.0335;0.9665	0.0428;0.9572	2	3	61220631-61227641;61220631-61227042
gene-Rpgrip1l	gene-Rpgrip1l:s:92031347-92031645	s|1e1.1o1|1e2.1o1|i	-0.0000;0.0062;0.0035	5.086e-21;6.605e-21;5.299e-21	9.999e-01;7.527e-01;8.968e-01	0.0260;0.9038;0.0719	0.0010;0.9127;0.0863	2	3	92030596-92031347;92027508-92031347;92027509-92031346	92027509-92031346
gene-Urb1	gene-Urb1:t:90585823-90585996	t|1e1.1o1|1e2.1o1|i	0.0000;-0.0118;0.0017	5.085e-21;7.682e-21;5.388e-21	1.000e+00;7.288e-01;9.484e-01	0.0128;0.9621;0.0244	0.0082;0.9528;0.0385	2	3	90585996-90589574;90585996-90587963;90585997-90587962	90585997-90587962
gene-Gm15511	gene-Gm15511:t:69267081-69267175	t|1e1.2o2|1e2.1o1|i	-0.0065;0.0165;-0.0098	2.100e-04;1.568e-03;2.678e-04	5.034e-01;3.931e-01;5.048e-01	0.2268;0.5391;0.2389	0.2074;0.5705;0.2244	2	3	69267175-69271278;69267175-69270673;69267176-69271277	69267176-69271277
gene-Depdc1b	gene-Depdc1b:s:108500067-108500197	s|1e1.1o1|i	-0.0000;0.0000	5.086e-21;5.086e-21	9.999e-01;9.999e-01	0.9889;0.0111	0.9760;0.0240	1	2	108500197-108505347;108500198-108505346	108500198-108505346
gene-Tmem116	gene-Tmem116:s:121625813-121625862	s|1e1.1o2|1e1.2o2|1e2.1o1	-0.0372;0.0000;0.0288	1.355e-20;4.771e-21;1.063e-20	5.224e-01;1.000e+00;5.651e-01	0.0601;0.0144;0.9265	0.0404;0.0057;0.9553	3	3	121625862-121625944;121625862-121626178;121625862-121627311
gene-Tbc1d1	gene-Tbc1d1:s:64436674-64436760	s|1e1.1o1|i	-0.0000;0.0000	5.085e-21;5.085e-21	1.000e+00;1.000e+00	0.9851;0.0149	0.9805;0.0195	1	2	64436760-64439108;64436761-64439107	64436761-64439107
gene-Tmtc1	gene-Tmtc1:t:148237749-148237830	t|1e1.1o1|1e2.1o1	0.0001;-0.0001	4.793e-21;2.024e-12	9.960e-01;9.960e-01	0.0040;0.9960	0.0106;0.9894	2	3	148237830-148312536;148237830-148255971
gene-4933427D14Rik	gene-4933427D14Rik:t:72069231-72069397	t|1e1.1o1|1e2.1o1	0.0000;-0.0000	4.771e-21;4.771e-21	1.000e+00;1.000e+00	0.9820;0.0180	0.9866;0.0134	2	3	72069397-72071229;72069397-72070036
gene-Tsc22d1	gene-Tsc22d1:s:76654676-76656449	s|3e3.1o1|4e1.1o1|4e2.1o2|4e2.2o2|4e3.1o1	0.0000;0.0000;0.0000;0.0000;-0.0000	4.774e-21;4.771e-21;4.771e-21;4.771e-21;4.386e-21	9.994e-01;1.000e+00;1.000e+00;1.000e+00;1.000e+00	0.0315;0.0165;0.0175;0.0033;0.9308	0.0369;0.0154;0.0164;0.0048;0.9264	5	4	76656042-76742689;76656449-76675106;76656449-76676376;76656449-76676404;76656449-76742689
gene-Psmc2	gene-Psmc2:s:21990273-21990515	s|1e1.1o2|1e1.2o2|1e2.1o1	0.0099;-0.0000;0.0000	6.374e-21;4.398e-21;4.771e-21	7.513e-01;9.981e-01;1.000e+00	0.9039;0.0750;0.0224	0.9203;0.0705;0.0080	3	3	21990515-21991648;21990515-21991668;21990515-22000106
gene-Rab2b	gene-Rab2b:s:52512900-52512967	s|1e1.1o3|1e1.2o3|1e1.3o3|i	-0.0461;0.0073;0.0058;0.0208	1.469e-20;4.026e-09;6.609e-21;6.775e-08	4.681e-01;6.596e-01;7.973e-01;5.444e-01	0.0771;0.7456;0.0371;0.1434	0.0307;0.7561;0.0447;0.1687	3	2	52506535-52512900;52506457-52512900;52506413-52512900;52506536-52512899	52506536-52512899
gene-Acsl6	gene-Acsl6:s:54243817-54243888	s|1e1.1o1|2e2.1o1|i	0.0000;0.0000;0.0000	5.085e-21;5.085e-21;5.085e-21	1.000e+00;1.000e+00;1.000e+00	0.0203;0.9764;0.0033	0.0103;0.9845;0.0049	2	3	54243852-54245948;54243888-54251886;54243889-54251885	54243889-54251885
gene-Gstm5	gene-Gstm5:s:107804554-107804685	s|1e1.1o1|2e1.1o1	0.0000;0.0000	4.771e-21;4.771e-21	1.000e+00;1.000e+00	0.0009;0.9991	0.0011;0.9989	2	2	107804683-107804778;107804685-107804778
gene-Brpf3	gene-Brpf3:t:29048051-29050385	t|1e2.1o1|2e1.1o1|2e2.1o1|3e1.1o1|3e2.1o1|i	0.0000;0.0006;-0.0008;0.0000;0.0000;0.0057	5.085e-21;4.894e-21;4.310e-21;5.085e-21;5.085e-21;6.239e-21	1.000e+00;9.616e-01;9.710e-01;1.000e+00;1.000e+00;8.027e-01	0.0000;0.0869;0.8258;0.0084;0.0269;0.0529	0.0000;0.0858;0.8164;0.0079;0.0327;0.0577	5	3	29047415-29048051;29043040-29050288;29047415-29050288;29043040-29050292;29047415-29050292;29047416-29048050	29047416-29048050
gene-Ascc3	gene-Ascc3:s:50468756-50468993	s|1e1.1o1|1e2.1o1|i	0.0012;0.0022;-0.0002	4.910e-21;6.715e-21;5.118e-21	9.611e-01;7.436e-01;9.947e-01	0.0635;0.9056;0.0338	0.0735;0.9053;0.0219	2	3	50468993-50472133;50468993-50480847;50468994-50472132	50468994-50472132
gene-Gm35615	gene-Gm35615:s:6339376-6339462	s|1e1.1o1|i	-0.0536;0.0536	1.712e-02;1.712e-02	2.000e-01;2.000e-01	0.8058;0.1942	0.7335;0.2665	1	2	6332731-6339376;6332732-6339375	6332732-6339375
gene-Ogdh	gene-Ogdh:s:6292495-6292623	s|1e1.1o1|i	0.0000;0.0000	5.085e-21;5.085e-21	1.000e+00;1.000e+00	0.9963;0.0037	0.9913;0.0087	1	2	6292623-6296515;6292624-6296514	6292624-6296514
gene-Rptor	gene-Rptor:s:119737579-119737770	s|1e1.1o1|i	-0.0001;0.0001	5.255e-21;5.254e-21	9.720e-01;9.720e-01	0.9678;0.0322	0.9674;0.0326	1	2	119737770-119742153;119737771-119742152	119737771-119742152
gene-Hormad1	gene-Hormad1:s:95474995-95475031	s|1e1.1o1|i	-0.0001;0.0001	5.115e-21;5.111e-21	9.952e-01;9.952e-01	0.9728;0.0272	0.9649;0.0351	1	2	95475031-95477977;95475032-95477976	95475032-95477976
gene-Lrrc6	gene-Lrrc6:s:66341666-66341838	s|1e1.1o1|1e2.2o3|i	0.0000;0.0000;0.0000	5.098e-21;5.085e-21;5.085e-21	9.978e-01;1.000e+00;1.000e+00	0.9629;0.0240;0.0137	0.9651;0.0236;0.0115	2	3	66326144-66341666;66321483-66341666;66326145-66341665	66326145-66341665
gene-Tex15	gene-Tex15:s:34071540-34072774	s|1e1.1o1|1e2.1o1|i	0.0022;-0.0730;0.0679	4.775e-21;1.876e-05;1.869e-20	9.322e-01;1.880e-01;2.112e-01	0.1142;0.8340;0.0507	0.1305;0.7516;0.1173	2	3	34072774-34074847;34072774-34075526;34072775-34074846	34072775-34074846
gene-H2-M5	gene-H2-M5:t:37305203-37305394	t|1e1.1o1|1e2.1o1	0.0000;-0.0000	4.773e-21;2.489e-13	9.995e-01;9.995e-01	0.0033;0.9967	0.0043;0.9957	2	3	37305394-37306925;37305394-37306687
gene-Efcab3	gene-Efcab3:s:104937331-104937384	s|1e1.1o1|i	-0.0030;0.0030	6.391e-21;6.317e-21	8.301e-01;8.301e-01	0.9632;0.0368	0.9552;0.0448	1	2	104937384-104947499;104937385-104947498	104937385-104947498
gene-Majin	gene-Majin:s:6234358-6234612	s|1e1.1o1|1e2.1o1|1e3.1o1	0.0001;-0.0045;0.0019	6.709e-21;5.951e-12;5.674e-21	7.561e-01;7.278e-01;8.696e-01	0.0542;0.9137;0.0302	0.0537;0.9079;0.0359	3	4	6234612-6238655;6234612-6245694;6234612-6256248
gene-Lpin1	gene-Lpin1:s:16618391-16618520	s|1e1.1o1|i	0.0000;0.0000	5.085e-21;5.085e-21	1.000e+00;1.000e+00	0.9923;0.0077	0.9848;0.0152	1	2	16615698-16618391;16615699-16618390	16615699-16618390
gene-Sipa1l2	gene-Sipa1l2:s:126174246-126174631	s|1e1.1o1|i	-0.0364;0.0364	4.173e-12;1.186e-20	5.024e-01;5.024e-01	0.9661;0.0339	0.9266;0.0734	1	2	126171449-126174246;126171450-126174245	126171450-126174245
gene-Baz2b	gene-Baz2b:s:59742026-59742186	s|1e1.1o1|i	-0.0005;0.0005	5.057e-21;5.044e-21	9.434e-01;9.434e-01	0.9395;0.0605	0.9365;0.0635	1	2	59738093-59742026;59738094-59742025	59738094-59742025
gene-Smg6	gene-Smg6:s:75030019-75030195	s|1e1.1o2|1e1.2o2|i	-0.0007;-0.0000;0.0000	5.337e-21;5.085e-21;5.086e-21	9.604e-01;1.000e+00;9.999e-01	0.9642;0.0211;0.0146	0.9581;0.0107;0.0303	2	2	75030195-75033583;75030195-75033587;75030196-75033582	75030196-75033582
gene-Tbc1d31	gene-Tbc1d31:s:57816152-57816384	s|1e1.1o2|1e1.2o2	0.0044;-0.0044	6.874e-21;6.952e-21	7.148e-01;7.148e-01	0.9010;0.0990	0.9049;0.0951	2	2	57816384-57816884;57816384-57816888
gene-Nt5m	gene-Nt5m:s:59751576-59751636	s|1e1.1o1|1e2.1o1|i	0.0080;-0.0270;0.0000	6.531e-21;1.070e-20;5.085e-21	8.039e-01;5.858e-01;1.000e+00	0.0343;0.9579;0.0075	0.0459;0.9459;0.0079	2	3	59751636-59765108;59751636-59765379;59751637-59765107	59751637-59765107
gene-Fam135b	gene-Fam135b:s:71325683-71325797	s|1e1.1o1|2e1.1o1	0.0000;0.0000	4.771e-21;4.771e-21	1.000e+00;1.000e+00	0.9783;0.0217	0.9838;0.0162	2	2	71324336-71325700;71324336-71325683
gene-C2cd5	gene-C2cd5:t:142992769-142992864	t|1e1.1o1|1e2.1o1	-0.0000;0.0000	4.771e-21;2.228e-16	9.999e-01;9.999e-01	0.0034;0.9966	0.0029;0.9971	2	3	142992864-143007479;142992864-142995851
gene-Eif2s2	gene-Eif2s2:t:154730103-154730280	t|1e1.1o1|1e2.1o1	-0.0010;0.0010	4.998e-21;4.973e-21	9.650e-01;9.650e-01	0.9646;0.0354	0.9619;0.0381	2	3	154730280-154734610;154730280-154734029
gene-4933402J10Rik	gene-4933402J10Rik:s:60134110-60134173	s|1e1.1o2|1e1.2o2|1e2.1o1|i	-0.0213;0.0100;0.0000;0.0110	1.782e-09;5.503e-10;5.085e-21;7.119e-21	5.778e-01;7.053e-01;1.000e+00;7.108e-01	0.2790;0.6156;0.0151;0.0866	0.2489;0.6366;0.0167;0.0976	3	3	60131956-60134110;60131907-60134110;60120573-60134110;60131957-60134109	60131957-60134109
gene-Cpvl	gene-Cpvl:s:53924704-53924770	s|1e1.1o1|1e2.1o1|1e3.1o2|i	0.0000;0.0005;-0.0007;-0.0010	5.085e-21;5.312e-21;6.719e-21;5.700e-21	1.000e+00;8.274e-01;7.368e-01;9.091e-01	0.0187;0.8356;0.1058;0.0394	0.0220;0.8352;0.1047;0.0375	3	4	53919579-53924704;53909519-53924704;53903893-53924704;53909520-53924703	53909520-53924703
gene-Atg13	gene-Atg13:t:91512371-91512481	t|1e1.1o1|1e2.1o1|2e1.1o1|2e2.1o1|i	-0.0390;0.0000;0.0220;0.0000;0.0082	2.887e-05;5.085e-21;6.698e-08;5.085e-21;1.357e-13	3.813e-01;1.000e+00;5.450e-01;1.000e+00;7.238e-01	0.5886;0.0057;0.2492;0.0054;0.1563	0.5341;0.0099;0.2819;0.0031;0.1675	4	3	91512481-91515014;91512481-91513148;91512454-91515014;91512454-91513148;91512482-91513147	91512482-91513147
gene-Rttn	gene-Rttn:s:89083971-89084042	s|1e1.1o1|1e2.1o1	-0.0008;0.0008	8.627e-09;8.762e-09	8.672e-01;8.672e-01	0.0275;0.9725	0.0248;0.9752	2	3	89084042-89084910;89084042-89091669
gene-Gm21190	gene-Gm21190:s:15730731-15730931	s|1e1.1o1|i	-0.0375;0.0375	1.177e-20;1.116e-20	5.283e-01;5.283e-01	0.9168;0.0832	0.8904;0.1096	1	2	15729992-15730731;15729993-15730730	15729993-15730730
gene-Gm7135	gene-Gm7135:s:97281675-97281863	s|1e1.1o1|i	-0.0000;0.0000	5.085e-21;5.085e-21	1.000e+00;1.000e+00	0.9821;0.0179	0.9797;0.0203	1	2	97281863-97296632;97281864-97296631	97281864-97296631
gene-Pus7l	gene-Pus7l:s:94434395-94434554	s|1e1.1o1|i	0.0094;-0.0094	1.203e-04;1.203e-04	5.619e-01;5.619e-01	0.7947;0.2053	0.8017;0.1983	1	2	94431557-94434395;94431558-94434394	94431558-94434394
gene-Gm32931	gene-Gm32931:s:68654046-68654235	s|1e1.1o1|1e2.1o1	-0.1118;0.1118	9.371e-02;9.371e-02	5.025e-02;5.025e-02	0.3111;0.6889	0.1649;0.8351	2	3	68649238-68654046;68634913-68654046
gene-Selenok	gene-Selenok:s:29690337-29690663	s|1e1.1o1|2e1.1o1	-0.0000;0.0000	4.776e-21;4.776e-21	9.990e-01;9.990e-01	0.9772;0.0228	0.9737;0.0263	2	2	29690493-29691983;29690663-29691983
gene-Arg2	gene-Arg2:t:79194362-79194539	t|1e1.1o1|1e2.1o1|i	-0.0331;0.0360;-0.0023	3.470e-11;1.361e-09;5.225e-21	4.492e-01;4.080e-01;9.232e-01	0.1900;0.7439;0.0668	0.1427;0.7956;0.0609	2	3	79177754-79194362;79178687-79194362;79178688-79194361	79178688-79194361
gene-Ift122	gene-Ift122:s:115893931-115894028	s|1e1.1o1|i	0.0000;0.0000	5.085e-21;5.085e-21	1.000e+00;1.000e+00	0.9823;0.0177	0.9767;0.0233	1	2	115894028-115897312;115894029-115897311	115894029-115897311
gene-Eef2k	gene-Eef2k:s:120488912-120488974	s|1e1.1o1|1e2.1o2|1e2.2o2|1e3.1o1|i	0.0046;-0.0144;-0.0000;0.0000;-0.0011	2.554e-15;8.022e-21;5.085e-21;5.085e-21;6.736e-21	8.261e-01;6.928e-01;1.000e+00;1.000e+00;7.739e-01	0.8666;0.0649;0.0133;0.0021;0.0549	0.8777;0.0493;0.0138;0.0067;0.0542	4	4	120488974-120490819;120488974-120491019;120488974-120491088;120488974-120494407;120488975-120490818	120488975-120490818
gene-Srsf5	gene-Srsf5:t:80993350-80993494	t|1e1.1o4|1e1.2o4|1e1.3o4|1e2.1o2|1e2.2o2|i	0.0000;0.0223;-0.0011;-0.0019;0.0000;-0.0047	5.085e-21;8.590e-21;6.905e-21;5.668e-21;5.085e-21;5.073e-21	1.000e+00;6.134e-01;7.245e-01;8.424e-01;1.000e+00;8.569e-01	0.0051;0.2781;0.2610;0.2703;0.0056;0.1785	0.0061;0.3042;0.2585;0.2672;0.0049;0.1576	5	3	80992442-80993350;80992446-80993350;80992572-80993350;80993115-80993350;80993226-80993350;80993227-80993349	80993227-80993349
gene-Mdn1	gene-Mdn1:s:32760620-32760942	s|1e1.1o2|1e1.2o2	0.0000;0.0000	4.771e-21;4.771e-21	1.000e+00;1.000e+00	0.9993;0.0007	0.9992;0.0008	2	2	32760942-32761204;32760942-32761210
gene-Timm17b	gene-Timm17b:t:7769912-7769975	t|1e1.1o1|1e2.1o1	-0.0043;0.0043	5.614e-21;5.501e-21	8.396e-01;8.396e-01	0.0703;0.9297	0.0589;0.9411	2	3	7765708-7769912;7767299-7769912
gene-Spopl	gene-Spopl:s:23433209-23433336	s|1e1.1o1|1e2.1o1	0.0280;-0.0280	4.278e-04;4.278e-04	3.906e-01;3.906e-01	0.2294;0.7706	0.2679;0.7321	2	3	23431627-23433209;23427650-23433209
gene-Wars2	gene-Wars2:t:99121972-99122090	t|1e1.1o1|1e2.1o1|1e3.1o1	0.0290;0.0007;-0.0347	1.012e-03;5.286e-21;7.818e-04	3.773e-01;9.195e-01;3.572e-01	0.8544;0.0263;0.1201	0.8951;0.0303;0.0733	3	4	99112626-99121972;99112766-99121972;99114145-99121972
gene-Lzts2	gene-Lzts2:t:45009826-45010275	t|1e1.1o2|1e1.2o2|1e2.1o1|1e3.1o2|1e3.2o2|1e4.1o1|i	-0.0005;-0.0043;-0.0000;0.0283;-0.0000;-0.0297;0.0249	5.182e-21;2.200e-10;5.086e-21;2.128e-06;5.091e-21;1.382e-03;8.690e-04	9.847e-01;7.768e-01;9.999e-01;4.553e-01;9.990e-01;3.649e-01;4.005e-01	0.0170;0.0417;0.0085;0.0477;0.0084;0.6165;0.2542	0.0004;0.0333;0.0061;0.0934;0.0058;0.5684;0.2895	6	5	45003752-45009826;45003762-45009826;45004262-45009826;45005510-45009826;45005600-45009826;45006669-45009826;45006670-45009825	45006670-45009825
gene-Trmt44	gene-Trmt44:t:35728388-35728456	t|1e1.1o1|1e2.1o1	-0.0001;0.0001	4.784e-21;4.789e-21	9.979e-01;9.979e-01	0.0129;0.9871	0.0021;0.9979	2	3	35728456-35731424;35728456-35730047
gene-Gtf2e2	gene-Gtf2e2:s:34225762-34225934	s|1e1.1o2|1e1.2o2|1e2.1o1|i	0.0000;0.0000;0.0000;0.0000	5.085e-21;5.085e-21;5.085e-21;5.085e-21	1.000e+00;1.000e+00;1.000e+00;1.000e+00	0.0073;0.0050;0.9829;0.0046	0.0106;0.0029;0.9812;0.0053	3	3	34225934-34232436;34225934-34232439;34225934-34242469;34225935-34232435	34225935-34232435
gene-Lsm4	gene-Lsm4:s:71129205-71129246	s|1e1.1o1|1e2.1o1	0.0000;0.0000	4.771e-21;4.771e-21	1.000e+00;1.000e+00	0.0069;0.9931	0.0118;0.9882	2	3	71129246-71129829;71129246-71130428
gene-Brat1	gene-Brat1:t:140700322-140700440	t|1e1.1o1|1e2.1o1	-0.0080;0.0080	1.154e-08;1.171e-08	7.508e-01;7.508e-01	0.0406;0.9594	0.0214;0.9786	2	3	140698927-140700322;140700139-140700322
gene-Rtel1	gene-Rtel1:s:180961504-180961836	s|1e1.1o1|2e1.1o1	0.0000;-0.0000	4.781e-21;4.782e-21	9.981e-01;9.981e-01	0.9714;0.0286	0.9775;0.0225	2	2	180961649-180962599;180961836-180962599
gene-4930556A17Rik	gene-4930556A17Rik:t:37902253-37902449	t|1e1.1o1|1e2.1o2|1e2.2o2|1e3.1o1	-0.0008;0.0146;0.0130;-0.0180	4.956e-21;1.803e-08;2.503e-08;2.757e-05	9.712e-01;6.070e-01;6.363e-01;5.272e-01	0.0259;0.0476;0.0625;0.8568	0.0075;0.0723;0.0905;0.8300	4	4	37883274-37902253;37891151-37902253;37891733-37902253;37893144-37902253
gene-Srsf11	gene-Srsf11:s:157727013-157727062	s|1e1.1o1|i	-0.0052;0.0052	6.162e-21;6.035e-21	8.587e-01;8.587e-01	0.9679;0.0321	0.9552;0.0448	1	2	157725076-157727013;157725077-157727012	157725077-157727012
gene-Tm9sf2	gene-Tm9sf2:s:122389376-122389487	s|1e1.1o1|i	0.0000;0.0000	5.085e-21;5.085e-21	1.000e+00;1.000e+00	0.9940;0.0060	0.9866;0.0134	1	2	122389487-122392740;122389488-122392739	122389488-122392739
gene-Mettl3	gene-Mettl3:t:52534121-52534346	t|1e1.1o1|2e1.1o1|2e2.1o1	0.0000;-0.0000;0.0000	4.771e-21;4.771e-21;4.771e-21	1.000e+00;1.000e+00;1.000e+00	0.0013;0.0204;0.9780	0.0003;0.0096;0.9902	3	3	52534346-52534928;52534229-52534928;52534229-52534376
gene-Slc22a16	gene-Slc22a16:s:40449619-40450098	s|1e1.1o1|1e2.1o1|2e1.1o1|3e1.1o1	0.0000;0.0000;0.0000;0.0000	4.771e-21;4.771e-21;4.771e-21;4.771e-21	1.000e+00;1.000e+00;1.000e+00;1.000e+00	0.0165;0.0026;0.0048;0.9760	0.0125;0.0017;0.0039;0.9822	4	3	40449985-40457294;40449985-40460851;40450020-40457294;40450098-40457294
gene-Cep41	gene-Cep41:t:30658772-30658923	t|1e1.1o1|1e2.1o1|i	0.0000;0.0000;0.0000	5.085e-21;5.085e-21;5.085e-21	1.000e+00;1.000e+00;1.000e+00	0.9680;0.0154;0.0169	0.9731;0.0087;0.0183	2	3	30658923-30660869;30658923-30660681;30658924-30660680	30658924-30660680
gene-Sgip1	gene-Sgip1:t:102775978-102776052	t|1e1.1o1|i	-0.0157;0.0157	6.767e-08;6.760e-08	6.067e-01;6.067e-01	0.4623;0.5377	0.4371;0.5629	1	2	102772348-102775978;102774231-102775977	102774231-102775977
gene-Eml2	gene-Eml2:s:18920186-18920296	s|1e1.1o1|i	-0.0087;0.0087	5.633e-11;5.524e-11	7.743e-01;7.743e-01	0.9341;0.0659	0.9097;0.0903	1	2	18920296-18924643;18920297-18920483	18920297-18920483
gene-Lrguk	gene-Lrguk:s:34050651-34050757	s|1e1.1o1|i	-0.0002;0.0002	5.167e-21;5.162e-21	9.865e-01;9.865e-01	0.9678;0.0322	0.9637;0.0363	1	2	34050757-34055599;34050758-34055598	34050758-34055598
gene-Pef1	gene-Pef1:s:130007312-130007447	s|1e1.1o1|1e2.1o1|i	0.0350;-0.0258;-0.0068	4.462e-06;4.379e-04;3.390e-05	3.881e-01;4.232e-01;5.391e-01	0.0537;0.5793;0.3660	0.1005;0.5358;0.3578	2	3	130007447-130009239;130007447-130014961;130007448-130009238	130007448-130009238
gene-Gm52723	gene-Gm52723:t:12052163-12052238	t|1e1.1o1|i	-0.0868;0.0868	9.566e-02;9.566e-02	9.120e-02;9.120e-02	0.3454;0.6546	0.2314;0.7686	1	2	12051528-12052163;12047369-12052162	12047369-12052162
gene-Gm42068	gene-Gm42068:t:3200764-3201021	t|1e1.1o1|1e2.1o1	-0.0756;0.0756	7.282e-02;7.282e-02	1.095e-01;1.095e-01	0.8133;0.1867	0.7149;0.2851	2	3	3197682-3200764;3200006-3200764
gene-Scube2	gene-Scube2:s:109399781-109399860	s|1e1.1o2|1e1.2o2	-0.0075;0.0075	7.077e-21;6.878e-21	7.336e-01;7.336e-01	0.9471;0.0529	0.9413;0.0587	2	2	109398612-109399781;109398271-109399781
gene-Gm41325	gene-Gm41325:s:54948314-54948575	s|1e1.1o1|i	0.0389;-0.0389	1.974e-02;1.974e-02	2.559e-01;2.559e-01	0.7856;0.2144	0.8532;0.1468	1	2	54948575-54961049;54948576-54961048	54948576-54961048
gene-Dtl	gene-Dtl:s:191300403-191300523	s|1e1.1o1|1e2.1o1|i	-0.0100;0.0006;0.0001	7.152e-21;4.784e-21;5.103e-21	7.683e-01;9.810e-01;9.968e-01	0.0461;0.9202;0.0343	0.0333;0.9328;0.0334	2	3	191297462-191300403;191295288-191300403;191298033-191300402	191298033-191300402
gene-Cct8	gene-Cct8:t:87290595-87290674	t|1e1.1o3|1e2.1o1	0.0000;0.0000	4.771e-21;4.771e-21	1.000e+00;1.000e+00	0.0046;0.9954	0.0055;0.9945	2	3	87290674-87292617;87290674-87291225
gene-Tube1	gene-Tube1:s:39021569-39021709	s|1e1.1o2|1e1.2o2	0.0010;-0.0010	4.986e-21;5.234e-17	9.628e-01;9.628e-01	0.0104;0.9896	0.0276;0.9724	2	2	39021709-39023249;39021709-39023308
gene-Fhad1os2	gene-Fhad1os2:s:141625676-141625931	s|1e1.1o1|1e2.1o1|i	-0.0008;0.0446;-0.0379	2.077e-04;2.272e-05;7.285e-03	5.087e-01;3.819e-01;2.809e-01	0.1847;0.0216;0.7904	0.1732;0.0802;0.7360	2	3	141625931-141626071;141625931-141626759;141625932-141626070	141625932-141626070
gene-Ptpro	gene-Ptpro:t:137387972-137388111	t|1e1.1o1|1e2.1o1	-0.0000;0.0000	5.583e-21;4.771e-21	1.000e+00;1.000e+00	0.9979;0.0021	0.9976;0.0024	2	3	137377745-137387972;137387845-137387972
gene-Abr	gene-Abr:s:76342679-76342810	s|1e1.1o1|1e2.1o1|i	-0.0145;0.0009;0.0048	2.472e-05;8.495e-06;6.021e-21	5.599e-01;6.007e-01;8.590e-01	0.0875;0.8935;0.0118	0.0642;0.8994;0.0347	2	3	76330862-76342679;76316152-76342679;76330863-76342678	76330863-76342678
gene-Pla2g10os	gene-Pla2g10os:t:13555355-13555440	t|1e1.1o1|1e2.1o1|i	-0.0000;0.0155;-0.0155	5.085e-21;8.558e-21;9.247e-11	1.000e+00;6.434e-01;6.423e-01	0.0010;0.0408;0.9581	0.0009;0.0597;0.9394	2	3	13547783-13555355;13549216-13555355;13547784-13555354	13547784-13555354
gene-2010001A14Rik	gene-2010001A14Rik:s:57692060-57692293	s|1e1.1o1|1e2.1o1|1e3.1o1	0.0023;0.0018;-0.0062	2.056e-10;3.001e-05;2.257e-04	7.792e-01;5.954e-01;5.100e-01	0.0364;0.0973;0.8706	0.0399;0.0991;0.8651	3	4	57687223-57692060;57686999-57692060;57686620-57692060
gene-Smc5	gene-Smc5:s:23208922-23209091	s|1e1.1o1|i	-0.0000;0.0000	5.090e-21;5.089e-21	9.993e-01;9.993e-01	0.9785;0.0215	0.9724;0.0276	1	2	23206402-23208922;23206403-23208921	23206403-23208921
gene-Myl2	gene-Myl2:t:122251212-122251536	t|1e1.1o1|1e2.1o1|i	0.0000;-0.0064;0.0063	5.085e-21;7.257e-21;1.622e-11	1.000e+00;7.264e-01;7.337e-01	0.0009;0.0660;0.9331	0.0008;0.0577;0.9415	2	3	122244852-122251212;122250544-122251212;122244918-122251211	122244918-122251211
gene-F5	gene-F5:s:164041944-164042095	s|1e1.1o1|i	-0.0024;0.0024	6.301e-08;6.297e-08	7.055e-01;7.055e-01	0.9168;0.0832	0.9063;0.0937	1	2	164042095-164044936;164042096-164044935	164042096-164044935
gene-Pmvk	gene-Pmvk:t:89371603-89371755	t|1e1.1o1|1e2.1o1|i	-0.0000;-0.0163;0.0164	5.085e-21;1.729e-04;1.723e-04	1.000e+00;5.122e-01;5.125e-01	0.0011;0.8519;0.1469	0.0011;0.8263;0.1727	2	3	89362046-89371603;89369252-89371603;89369253-89371602	89369253-89371602
gene-Gtf2i	gene-Gtf2i:s:134311641-134311684	s|1e1.1o1|1e2.1o1|i	-0.0026;0.0012;0.0000	5.201e-21;4.864e-21;5.085e-21	9.110e-01;9.476e-01;1.000e+00	0.7244;0.2710;0.0052	0.7201;0.2725;0.0065	2	3	134308368-134311641;134303449-134311641;134308369-134311640	134308369-134311640
gene-Cracd	gene-Cracd:t:77018364-77021401	t|1e1.1o1|1e2.1o1|i	-0.0128;0.0000;0.0000	7.447e-21;5.085e-21;5.085e-21	7.257e-01;1.000e+00;1.000e+00	0.9486;0.0312;0.0195	0.9420;0.0290;0.0285	2	3	77015181-77018364;77017511-77018364;77017512-77018363	77017512-77018363
gene-Saraf	gene-Saraf:s:34621733-34621990	s|1e1.1o2|1e1.2o2|i	-0.0085;0.0000;0.0090	6.453e-21;5.085e-21;6.756e-21	7.610e-01;1.000e+00;7.390e-01	0.8976;0.0108;0.0911	0.8904;0.0114;0.0988	2	2	34621990-34628349;34621990-34628353;34621991-34628348	34621991-34628348
gene-Igf2bp3	gene-Igf2bp3:t:49085860-49085994	t|1e1.1o1|1e2.1o1|1e3.1o1	0.0000;-0.0291;0.0279	4.771e-21;4.565e-09;8.880e-09	1.000e+00;4.344e-01;4.428e-01	0.0125;0.7351;0.2534	0.0105;0.6959;0.2922	3	4	49085994-49111629;49085994-49094086;49085994-49087723
gene-Maats1	gene-Maats1:s:38144499-38144656	s|1e1.1o1|1e2.1o1|1e3.1o1|i	0.0000;0.0000;-0.0027;0.0000	5.085e-21;5.085e-21;5.641e-21;5.085e-21	1.000e+00;1.000e+00;9.198e-01;1.000e+00	0.0112;0.0023;0.9599;0.0265	0.0110;0.0043;0.9547;0.0295	3	4	38144021-38144499;38143114-38144499;38141915-38144499;38141916-38144498	38141916-38144498
gene-Col16a1	gene-Col16a1:s:129978061-129978114	s|1e1.1o1|1e2.1o1|i	0.0000;0.0001;0.0001	5.085e-21;5.039e-21;4.693e-21	1.000e+00;9.390e-01;9.971e-01	0.0116;0.9136;0.0740	0.0077;0.9122;0.0796	2	3	129978114-129978710;129978114-129979612;129978115-129979611	129978115-129979611
gene-Dnah7a	gene-Dnah7a:s:53567832-53568056	s|1e1.1o1|i	-0.0040;0.0040	7.048e-21;6.950e-21	7.497e-01;7.497e-01	0.9475;0.0525	0.9441;0.0559	1	2	53564294-53567832;53564295-53567831	53564295-53567831
gene-Rimklb	gene-Rimklb:t:122449498-122449722	t|1e1.1o1|1e2.1o2|1e2.2o2|1e3.1o1|1e4.1o1|1e5.3o3	0.0000;0.0000;-0.0000;0.0229;-0.0397;0.0000	4.771e-21;4.771e-21;4.771e-21;8.443e-21;1.296e-20;4.771e-21	1.000e+00;1.000e+00;9.999e-01;5.925e-01;5.121e-01;1.000e+00	0.0001;0.0036;0.0311;0.8455;0.1208;0.0001	0.0001;0.0089;0.0247;0.8777;0.0866;0.0006	6	6	122449722-122463943;122449722-122463415;122449722-122463340;122449722-122463050;122449722-122462760;122449722-122449823
gene-Pdzd9	gene-Pdzd9:s:120267603-120267782	s|1e3.1o2|2e1.1o3|2e1.2o3|2e1.3o3|2e2.1o2|2e2.2o2|2e3.1o2|i	0.0000;-0.0074;0.0000;0.0087;0.0000;0.0000;0.0002;0.0000	5.085e-21;5.806e-21;5.085e-21;7.793e-21;5.085e-21;5.085e-21;4.709e-21;5.085e-21	1.000e+00;7.906e-01;1.000e+00;7.006e-01;1.000e+00;1.000e+00;9.940e-01;1.000e+00	0.0032;0.8199;0.0079;0.0470;0.0029;0.0356;0.0830;0.0011	0.0032;0.8069;0.0094;0.0498;0.0052;0.0372;0.0870;0.0022	7	4	120259101-120267751;120262249-120267603;120262162-120267603;120262112-120267603;120259585-120267603;120259439-120267603;120259101-120267603;120262250-120267602	120262250-120267602
gene-Dip2b	gene-Dip2b:s:100091721-100091842	s|1e1.1o1|i	-0.0160;0.0160	8.264e-21;7.873e-21	6.786e-01;6.786e-01	0.9486;0.0514	0.9325;0.0675	1	2	100091842-100093672;100091843-100093671	100091843-100093671
gene-Cbwd1	gene-Cbwd1:s:24938681-24939024	s|1e1.1o1|2e1.1o1	0.0359;-0.0359	1.432e-04;1.432e-04	3.151e-01;3.151e-01	0.6954;0.3046	0.7425;0.2575	2	2	24935354-24938748;24935354-24938681
gene-Zfp715	gene-Zfp715:s:42960455-42960674	s|1e1.1o1|i	0.0029;-0.0029	1.164e-12;7.331e-21	7.234e-01;7.234e-01	0.9375;0.0625	0.9400;0.0600	1	2	42951161-42960455;42951162-42960454	42951162-42960454
gene-Poteg	gene-Poteg:t:27984885-27985200	t|1e1.1o1|1e2.1o1|i	0.0000;0.0000;0.0000	5.085e-21;5.085e-21;5.085e-21	1.000e+00;1.000e+00;1.000e+00	0.9841;0.0098;0.0058	0.9840;0.0065;0.0096	2	3	27971717-27984885;27983156-27984885;27983157-27984884	27983157-27984884
gene-Endov	gene-Endov:s:119382441-119382782	s|1e1.1o1|1e2.1o1|i	0.0000;0.0137;-0.0173	5.085e-21;1.030e-11;9.100e-21	1.000e+00;6.632e-01;6.350e-01	0.0010;0.9368;0.0622	0.0041;0.9545;0.0405	2	3	119382782-119387475;119382782-119390353;119382783-119387474	119382783-119387474
gene-Ccdc114	gene-Ccdc114:s:45585980-45586093	s|1e1.1o1|1e2.1o1|i	0.0000;0.0000;0.0134	4.722e-21;5.085e-21;8.414e-21	9.926e-01;1.000e+00;6.599e-01	0.9355;0.0203;0.0448	0.9284;0.0188;0.0545	2	3	45586093-45589079;45586093-45591084;45586094-45589078	45586094-45589078
gene-Rin1	gene-Rin1:s:5100035-5100529	s|1e1.1o2|1e1.2o2|i	-0.0017;0.0000;0.0035	5.606e-21;2.634e-17;2.091e-11	9.230e-01;7.419e-01;7.193e-01	0.0388;0.1057;0.8554	0.0305;0.1045;0.8636	2	2	5100529-5100777;5100529-5100813;5100530-5100776	5100530-5100776
gene-Kcnab2	gene-Kcnab2:s:152497274-152497317	s|1e1.1o1|1e2.1o1|i	0.0226;0.0142;-0.0399	8.608e-21;9.875e-08;1.134e-05	6.190e-01;5.889e-01;3.699e-01	0.0730;0.5520;0.3781	0.1035;0.5718;0.3207	2	3	152496944-152497274;152496479-152497274;152496945-152497273	152496945-152497273
gene-4921528I07Rik	gene-4921528I07Rik:s:114092104-114092128	s|1e1.1o1|i	0.0015;-0.0015	5.076e-21;5.100e-21	9.318e-01;9.318e-01	0.9188;0.0812	0.9229;0.0771	1	2	114090385-114092104;114090386-114092103	114090386-114092103
gene-Derl1	gene-Derl1:s:57738893-57739003	s|1e1.1o1|i	0.0000;0.0000	5.085e-21;5.085e-21	1.000e+00;1.000e+00	0.9882;0.0118	0.9812;0.0188	1	2	57735302-57738893;57735303-57738892	57735303-57738892
gene-Gpbp1l1	gene-Gpbp1l1:t:116426361-116427378	t|1e1.1o2|1e1.2o2|1e2.1o1|1e3.1o4|1e3.2o4|1e3.3o4|1e3.4o4|i	-0.0034;0.0000;0.0009;0.0036;0.0000;0.0000;0.0000;0.0000	5.778e-21;5.085e-21;6.654e-21;7.660e-21;5.085e-21;5.085e-21;5.085e-21;5.085e-21	9.027e-01;1.000e+00;7.491e-01;6.641e-01;1.000e+00;1.000e+00;1.000e+00;1.000e+00	0.0421;0.0241;0.6437;0.2485;0.0045;0.0118;0.0094;0.0172	0.0352;0.0337;0.6326;0.2549;0.0078;0.0092;0.0046;0.0192	7	4	116414476-116426361;116414486-116426361;116415025-116426361;116415346-116426361;116415351-116426361;116415486-116426361;116415551-116426361;116415552-116426360	116415552-116426360
gene-Acsl3	gene-Acsl3:t:78640858-78640997	t|1e1.1o1|i	0.0056;-0.0056	5.523e-07;5.523e-07	6.618e-01;6.618e-01	0.7737;0.2263	0.7856;0.2144	1	2	78635820-78640858;78638108-78640857	78638108-78640857
gene-Rmi1	gene-Rmi1:t:58552382-58553127	t|1e2.2o2|2e1.1o1|2e2.2o2|i	0.0028;-0.0002;0.0117;-0.0120	2.917e-10;5.131e-21;5.569e-09;2.135e-06	7.201e-01;9.926e-01;6.607e-01;5.960e-01	0.0947;0.0184;0.0660;0.8180	0.1012;0.0105;0.0939;0.7954	3	3	58551433-58552382;58550603-58552385;58551433-58552385;58551434-58552381	58551434-58552381
gene-Kansl1l	gene-Kansl1l:s:66774796-66774903	s|1e1.1o2|1e2.1o1|1e3.1o2|1e3.2o2|i	0.0000;0.0203;-0.0157;0.0000;-0.0006	5.085e-21;5.576e-05;8.187e-21;5.085e-21;2.929e-07	1.000e+00;5.066e-01;6.534e-01;1.000e+00;6.422e-01	0.0051;0.6469;0.0826;0.0043;0.2616	0.0042;0.6839;0.0509;0.0004;0.2587	4	4	66773478-66774796;66767734-66774796;66765967-66774796;66765964-66774796;66773479-66774795	66773479-66774795
gene-Gm33262	gene-Gm33262:s:168245764-168245912	s|1e1.1o1|1e2.1o1|i	-0.0166;0.0010;0.0106	5.168e-03;5.322e-21;4.760e-03	3.769e-01;9.595e-01;3.924e-01	0.3399;0.0131;0.6512	0.3097;0.0241;0.6692	2	3	168245912-168246616;168245912-168249536;168245913-168248169	168245913-168248169
gene-Hsdl2	gene-Hsdl2:t:59617635-59618694	t|1e1.1o1|1e2.1o1|i	0.0000;0.0000;0.0000	5.085e-21;5.085e-21;5.085e-21	1.000e+00;1.000e+00;1.000e+00	0.9920;0.0040;0.0045	0.9829;0.0059;0.0114	2	3	59612810-59617635;59613503-59617635;59613504-59617634	59613504-59617634
gene-Ugt1a7c	gene-Ugt1a7c:t:88142766-88142897	t|1e1.1o1|1e2.1o1|1e3.1o1|1e4.1o1	-0.0000;-0.0216;-0.0680;0.1024	4.779e-21;5.606e-04;1.317e-02;8.976e-02	9.987e-01;4.278e-01;1.529e-01;6.582e-02	0.0090;0.2194;0.1888;0.5872	0.0052;0.1871;0.1000;0.7079	4	5	88023700-88142766;88133641-88142766;88133701-88142766;88136527-88142766
gene-Coasy	gene-Coasy:s:100973391-100973516	s|1e1.1o1|1e2.1o1	0.0116;-0.0116	7.232e-21;7.540e-21	7.235e-01;7.235e-01	0.9500;0.0500	0.9731;0.0269	2	3	100973516-100973825;100973516-100975142
gene-Ptprs	gene-Ptprs:t:56744786-56745055	t|1e1.1o1|1e2.1o1|1e3.1o1|i	0.0042;0.0000;0.0000;0.0001	7.520e-21;5.085e-21;5.085e-21;6.526e-21	7.196e-01;1.000e+00;1.000e+00;8.120e-01	0.9495;0.0061;0.0033;0.0414	0.9539;0.0026;0.0017;0.0417	3	4	56745055-56754360;56745055-56752899;56745055-56748711;56745056-56748710	56745056-56748710
gene-Rpf2	gene-Rpf2:s:40122539-40123035	s|1e1.1o1|2e1.1o1	-0.0059;0.0059	7.367e-10;7.339e-10	6.977e-01;6.977e-01	0.8417;0.1583	0.8318;0.1682	2	2	40120713-40122949;40120713-40122539
gene-Efcab2	gene-Efcab2:s:178303250-178303292	s|1e2.2o3|1e2.3o3|2e1.1o1	0.0000;0.0000;-0.0000	4.771e-21;4.771e-21;4.771e-21	1.000e+00;1.000e+00;1.000e+00	0.0149;0.0074;0.9770	0.0157;0.0080;0.9765	3	3	178303269-178311934;178303269-178311935;178303292-178303390
gene-Sclt1	gene-Sclt1:s:41601880-41602076	s|1e1.1o1|1e2.1o2|1e2.2o2|i	0.0000;-0.0008;-0.0028;0.0130	5.085e-21;5.613e-21;5.314e-21;7.516e-21	1.000e+00;7.967e-01;8.538e-01;7.196e-01	0.0077;0.1605;0.7896;0.0412	0.0089;0.1605;0.7814;0.0492	3	3	41594320-41601880;41586203-41601880;41586166-41601880;41586204-41601879	41586204-41601879
gene-Cep350	gene-Cep350:s:155733769-155733891	s|1e1.1o2|i	0.0000;0.0000	5.085e-21;5.085e-21	1.000e+00;1.000e+00	0.9923;0.0077	0.9862;0.0138	1	2	155724473-155733769;155724474-155733768	155724474-155733768
gene-Ecsit	gene-Ecsit:s:21984097-21984383	s|1e1.1o1|1e2.1o1|2e1.1o1	0.0016;-0.0084;0.0000	5.049e-21;6.474e-21;4.771e-21	8.940e-01;7.733e-01;1.000e+00	0.9139;0.0698;0.0150	0.9209;0.0549;0.0220	3	3	21983876-21984278;21982819-21984278;21983876-21984097
gene-Sfswap	gene-Sfswap:t:129637744-129637869	t|1e1.1o1|1e2.1o2|1e2.2o2	-0.0236;-0.0030;0.0318	1.032e-20;6.699e-21;8.573e-10	6.011e-01;7.543e-01;5.282e-01	0.0555;0.0606;0.8850	0.0210;0.0566;0.9214	3	3	129631772-129637744;129636672-129637744;129636685-129637744
gene-Ankrd28	gene-Ankrd28:s:31437191-31437392	s|1e1.1o1|1e2.1o1|i	0.0000;0.0004;0.0139	5.085e-21;5.403e-21;8.539e-21	1.000e+00;8.965e-01;6.517e-01	0.0137;0.9389;0.0482	0.0069;0.9390;0.0528	2	3	31434601-31437191;31433973-31437191;31433974-31437190	31433974-31437190
gene-Slc22a21	gene-Slc22a21:t:53850030-53850201	t|1e1.1o1|1e2.1o1	-0.0000;0.0000	4.771e-21;4.771e-21	1.000e+00;1.000e+00	0.9776;0.0224	0.9822;0.0178	2	3	53850201-53851109;53850201-53850991
gene-Arfgef1	gene-Arfgef1:s:10258982-10259183	s|1e1.1o1|i	-0.0118;0.0118	7.521e-21;7.231e-21	7.412e-01;7.412e-01	0.9769;0.0231	0.9534;0.0466	1	2	10254722-10258982;10254723-10258981	10254723-10258981
gene-Flacc1	gene-Flacc1:s:58709529-58709626	s|1e1.1o1|1e2.1o1|1e3.1o1|1e4.1o2|i	0.0000;0.0016;0.0000;0.0000;-0.0009	5.085e-21;5.133e-21;5.085e-21;5.085e-21;4.708e-21	1.000e+00;8.643e-01;1.000e+00;1.000e+00;9.067e-01	0.0101;0.7875;0.0079;0.0086;0.1867	0.0093;0.7897;0.0090;0.0108;0.1817	4	5	58708778-58709529;58708639-58709529;58707371-58709529;58706987-58709529;58708779-58709528	58708779-58709528
gene-Inpp1	gene-Inpp1:t:52838444-52838695	t|1e1.1o1|1e2.1o2|1e2.2o2|1e3.1o1	0.0159;0.0000;-0.0147;-0.0001	8.908e-08;4.771e-21;1.565e-08;4.794e-21	6.267e-01;1.000e+00;6.174e-01;9.961e-01	0.8957;0.0007;0.0816;0.0170	0.9294;0.0005;0.0545;0.0170	4	4	52838695-52856561;52838695-52845088;52838695-52844999;52838695-52840892
gene-Snx4	gene-Snx4:s:33071826-33072388	s|1e1.1o1|2e1.1o1|3e1.1o1|4e1.1o1	-0.0089;0.0064;0.0118;-0.0072	6.521e-21;2.088e-07;1.538e-09;6.470e-21	7.515e-01;6.022e-01;6.402e-01;7.543e-01	0.0924;0.5822;0.2243;0.0938	0.0800;0.5958;0.2419;0.0805	4	2	33071971-33084629;33072265-33084629;33072272-33084629;33072388-33084629
gene-Gramd1a	gene-Gramd1a:t:30843082-30843298	t|1e1.1o1|1e2.1o1|1e3.1o1|1e4.1o1	0.0303;0.0000;0.0469;-0.0812	2.143e-02;4.775e-21;1.696e-02;1.293e-01	2.503e-01;9.992e-01;2.194e-01;9.175e-02	0.1616;0.0027;0.0650;0.7572	0.2123;0.0027;0.1342;0.6279	4	5	30843298-30854292;30843298-30851262;30843298-30850321;30843298-30848159
gene-Hydin	gene-Hydin:s:111268428-111268600	s|1e1.1o1|i	-0.0000;0.0000	5.085e-21;5.085e-21	1.000e+00;1.000e+00	0.9905;0.0095	0.9725;0.0275	1	2	111268600-111276221;111268601-111276220	111268601-111276220
gene-1700018A04Rik	gene-1700018A04Rik:t:31751457-31751596	t|1e1.2o2|1e2.1o1|1e4.1o1|2e1.2o2|2e2.1o1|2e3.1o1|2e4.1o1|2e5.1o1|i	0.0000;-0.0129;0.0002;0.0000;-0.0310;0.0000;0.0410;0.0000;0.0006	5.085e-21;8.552e-18;5.128e-21;5.085e-21;1.177e-20;5.085e-21;1.176e-20;5.085e-21;5.359e-21	1.000e+00;6.835e-01;9.923e-01;1.000e+00;4.779e-01;1.000e+00;5.128e-01;1.000e+00;9.547e-01	0.0087;0.5753;0.0316;0.0153;0.2478;0.0075;0.0711;0.0019;0.0390	0.0146;0.5540;0.0389;0.0205;0.2030;0.0101;0.1112;0.0075;0.0425	8	6	31751596-31763926;31751596-31763553;31751596-31752184;31751593-31763926;31751593-31763553;31751593-31758734;31751593-31752184;31751593-31752084;31751597-31763552	31751597-31763552
gene-Mtmr3	gene-Mtmr3:s:4496189-4496268	s|1e1.1o1|1e2.1o1|i	-0.0407;0.0402;-0.0000	5.614e-06;2.469e-05;5.086e-21	3.737e-01;3.232e-01;9.999e-01	0.2861;0.6962;0.0189	0.2286;0.7512;0.0180	2	3	4489774-4496189;4481305-4496189;4489775-4496188	4489775-4496188
gene-Kpna6	gene-Kpna6:t:129555099-129555345	t|1e2.1o3|2e1.1o1|2e2.1o3|2e2.2o3|2e2.3o3|3e2.1o3|i	0.0000;-0.0002;0.0032;-0.0000;0.0000;0.0000;0.0000	5.085e-21;4.460e-21;5.089e-21;4.678e-21;5.085e-21;5.085e-21;5.085e-21	1.000e+00;9.900e-01;8.669e-01;1.000e+00;1.000e+00;1.000e+00;1.000e+00	0.0043;0.1318;0.7694;0.0723;0.0020;0.0115;0.0111	0.0045;0.1197;0.7833;0.0666;0.0009;0.0131;0.0120	6	3	129555345-129556193;129555232-129566470;129555232-129556193;129555232-129556101;129555232-129555761;129555230-129556193;129555346-129555760	129555346-129555760
gene-A26c3	gene-A26c3:s:110910486-110910549	s|1e1.1o1|1e2.1o1|i	0.0000;0.0000;0.0000	5.085e-21;5.085e-21;5.085e-21	1.000e+00;1.000e+00;1.000e+00	0.9839;0.0066;0.0095	0.9778;0.0103;0.0120	2	3	110907484-110910486;110905882-110910486;110907485-110910485	110907485-110910485
gene-Pepd	gene-Pepd:s:34653983-34654027	s|1e1.1o1|i	-0.0020;0.0020	5.526e-21;5.477e-21	9.348e-01;9.348e-01	0.9765;0.0235	0.9654;0.0346	1	2	34654027-34668930;34654028-34668929	34654028-34668929
gene-Gm36225	gene-Gm36225:s:37807994-37808615	s|1e1.1o1|1e2.1o1|1e3.1o1|i	0.0342;-0.0073;-0.0101;-0.0106	5.897e-03;7.301e-08;9.632e-04;1.278e-07	3.067e-01;6.679e-01;4.961e-01;6.530e-01	0.5437;0.1024;0.2783;0.0875	0.5998;0.0856;0.2560;0.0585	3	4	37804291-37807994;37800588-37807994;37799309-37807994;37804292-37807993	37804292-37807993
gene-Mov10	gene-Mov10:t:104712220-104713000	t|1e1.1o1|1e2.1o1|2e1.1o1	-0.0021;0.0724;-0.0661	2.897e-06;8.558e-02;7.384e-02	8.516e-01;1.171e-01;1.336e-01	0.0285;0.7574;0.2132	0.0160;0.8793;0.1028	3	3	104713000-104725252;104713000-104714278;104712423-104725252
gene-Gm39273	gene-Gm39273:s:123640965-123641024	s|1e1.1o1|1e2.1o1	0.0002;-0.0002	9.982e-03;9.982e-03	3.389e-01;3.389e-01	0.6306;0.3694	0.6369;0.3631	2	3	123641024-123641265;123641024-123644215
gene-Odc1	gene-Odc1:s:17597634-17597807	s|1e2.2o2|2e1.1o1	0.0000;0.0000	4.771e-21;4.771e-21	1.000e+00;1.000e+00	0.0027;0.9973	0.0018;0.9982	2	3	17597692-17600963;17597807-17597951
gene-Gm30521	gene-Gm30521:t:154802093-154802281	t|1e1.1o1|1e2.1o1	-0.0275;0.0275	6.204e-05;6.204e-05	4.319e-01;4.319e-01	0.4160;0.5840	0.3673;0.6327	2	3	154802281-154803197;154802281-154802481
gene-Qrich1	gene-Qrich1:s:108418887-108419064	s|1e1.1o1|i	0.0000;0.0000	5.085e-21;5.085e-21	1.000e+00;1.000e+00	0.9868;0.0132	0.9829;0.0171	1	2	108419064-108419631;108419065-108419630	108419065-108419630
gene-Gm38250	gene-Gm38250:s:106292812-106292906	s|1e1.1o1|1e2.1o2	-0.0000;0.0000	4.773e-21;4.773e-21	9.996e-01;9.996e-01	0.9835;0.0165	0.9882;0.0118	2	3	106292906-106293001;106292906-106304096
gene-Gm40071	gene-Gm40071:s:75072396-75072521	s|1e1.1o1|1e2.1o1	0.0026;-0.0026	8.211e-12;2.461e-11	7.300e-01;7.300e-01	0.1055;0.8945	0.1128;0.8872	2	3	75072521-75072765;75072521-75073816
gene-Gm10644	gene-Gm10644:t:84658956-84661235	t|1e1.1o1|1e2.1o1	0.0029;-0.0029	6.032e-08;6.035e-08	6.884e-01;6.884e-01	0.3234;0.6766	0.3256;0.6744	2	3	84661235-84662361;84661235-84661488
gene-Cyb561	gene-Cyb561:s:105827008-105827111	s|1e1.1o2|1e1.2o2	0.0059;-0.0059	3.938e-09;3.870e-09	7.305e-01;7.305e-01	0.0711;0.9289	0.0830;0.9170	2	2	105826779-105827008;105826735-105827008
gene-Baz1a	gene-Baz1a:t:55021889-55022167	t|1e1.1o3|1e1.2o3|1e1.3o3|1e2.1o1|2e1.1o3|i	0.0042;-0.0000;-0.0028;0.0000;0.0000;0.0187	5.137e-21;5.085e-21;5.653e-21;5.085e-21;5.085e-21;8.729e-21	8.772e-01;1.000e+00;9.183e-01;1.000e+00;1.000e+00;6.383e-01	0.8657;0.0222;0.0435;0.0130;0.0105;0.0471	0.8859;0.0145;0.0249;0.0093;0.0069;0.0570	5	3	55022167-55032451;55022167-55032067;55022167-55032042;55022167-55025841;55022134-55032451;55022168-55032041	55022168-55032041
gene-Tecpr1	gene-Tecpr1:s:144154044-144154226	s|1e1.1o1|2e1.1o1	-0.0511;0.0511	1.034e-03;1.034e-03	2.409e-01;2.408e-01	0.1268;0.8732	0.0607;0.9393	2	2	144153843-144154087;144153843-144154044
gene-Fgfr1op2	gene-Fgfr1op2:t:146496674-146496787	t|1e1.2o2|1e2.1o3|1e2.2o3|1e2.3o3|i	0.0028;0.0000;-0.0024;0.0000;0.0000	6.164e-21;5.085e-21;5.872e-21;5.085e-21;5.085e-21	7.974e-01;1.000e+00;8.444e-01;1.000e+00;1.000e+00	0.3088;0.0286;0.6357;0.0051;0.0214	0.3137;0.0254;0.6316;0.0064;0.0246	4	3	146491534-146496674;146494233-146496674;146494245-146496674;146494449-146496674;146494450-146496673	146494450-146496673
gene-Arhgap33	gene-Arhgap33:s:30226567-30226712	s|1e1.1o2|1e1.2o2|1e2.1o2|1e2.2o2|i	0.0021;0.0206;0.0000;-0.0232;-0.0023	5.469e-21;8.596e-21;5.085e-21;1.088e-13;4.685e-21	9.357e-01;6.123e-01;1.000e+00;5.258e-01;9.150e-01	0.0242;0.3506;0.0061;0.4372;0.1865	0.0408;0.3702;0.0081;0.3989;0.1797	4	3	30226447-30226567;30226388-30226567;30225949-30226567;30225925-30226567;30226448-30226566	30226448-30226566
gene-Fam120a	gene-Fam120a:t:49045357-49045566	t|1e1.1o1|1e2.1o1	0.0002;-0.0002	1.179e-06;1.179e-06	9.700e-01;9.700e-01	0.9889;0.0111	0.9913;0.0087	2	3	49045566-49051136;49045566-49049798
gene-Chmp2a	gene-Chmp2a:s:12767756-12767969	s|1e1.1o1|1e2.1o1	0.0000;0.0000	4.771e-21;4.771e-21	1.000e+00;1.000e+00	0.9990;0.0010	0.9998;0.0002	2	3	12766748-12767756;12766277-12767756
gene-Tbc1d7	gene-Tbc1d7:s:43324785-43324977	s|1e1.1o1|2e1.1o1	-0.0231;0.0231	1.054e-04;1.054e-04	4.212e-01;4.212e-01	0.2621;0.7379	0.2286;0.7714	2	2	43323423-43324805;43323423-43324785
gene-Gm45947	gene-Gm45947:t:60404067-60404129	t|1e1.1o1|1e2.1o1|1e3.1o1|i	0.0000;-0.0073;0.0130;-0.0048	5.085e-21;2.208e-08;1.783e-06;1.926e-12	1.000e+00;6.566e-01;5.516e-01;7.933e-01	0.0006;0.1261;0.7914;0.0717	0.0005;0.1111;0.8225;0.0623	3	4	60390877-60404067;60397123-60404067;60399752-60404067;60390878-60404066	60390878-60404066
gene-Hydin	gene-Hydin:s:111277905-111278004	s|1e1.1o1|i	-0.0250;0.0250	1.022e-20;9.607e-21	6.040e-01;6.040e-01	0.9717;0.0283	0.9466;0.0534	1	2	111278004-111282164;111278005-111282163	111278005-111282163
gene-Aar2	gene-Aar2:t:156408785-156410892	t|1e2.1o1|2e1.1o4|i	0.0051;-0.0182;0.0000	5.996e-21;9.095e-21;5.085e-21	8.273e-01;6.444e-01;1.000e+00	0.9348;0.0564;0.0082	0.9443;0.0435;0.0126	2	3	156397976-156408785;156389544-156408808;156397977-156408784	156397977-156408784
gene-Gm6117	gene-Gm6117:t:31552791-31553540	t|1e1.1o1|1e2.1o1	0.0113;-0.0113	2.220e-15;7.297e-21	7.118e-01;7.118e-01	0.9251;0.0749	0.9472;0.0528	2	3	31552366-31552791;31552611-31552791
gene-1700092C10Rik	gene-1700092C10Rik:s:69409025-69409292	s|1e1.1o1|1e2.1o1|1e3.1o1|2e1.1o1|2e2.1o1|2e3.1o1|i	0.0000;0.0004;-0.0242;0.0000;0.0000;0.0230;0.0000	5.085e-21;4.559e-21;1.180e-14;5.085e-21;5.085e-21;8.488e-21;4.694e-21	1.000e+00;9.705e-01;5.524e-01;1.000e+00;1.000e+00;5.191e-01;9.972e-01	0.0106;0.1277;0.5104;0.0120;0.0177;0.2568;0.0691	0.0073;0.1308;0.4800;0.0097;0.0193;0.2905;0.0646	6	4	69403501-69409206;69403294-69409206;69402466-69409206;69403501-69409025;69403294-69409025;69402466-69409025;69403502-69409024	69403502-69409024
gene-Slc25a19	gene-Slc25a19:s:115507249-115507477	s|1e1.2o2|2e1.1o2	0.0000;-0.0000	4.772e-21;4.772e-21	9.998e-01;9.998e-01	0.9723;0.0277	0.9870;0.0130	2	2	115506417-115507347;115506617-115507249
gene-Tbc1d2	gene-Tbc1d2:s:46646117-46646258	s|1e1.1o1|1e2.2o2	0.0000;-0.0000	5.699e-09;5.463e-09	9.908e-01;9.908e-01	0.9926;0.0074	0.9929;0.0071	2	3	46637736-46646117;46630009-46646117
gene-4930513D17Rik	gene-4930513D17Rik:s:39696221-39696327	s|1e1.1o1|1e2.1o1	-0.0004;0.0004	4.858e-21;4.849e-21	9.861e-01;9.861e-01	0.9776;0.0224	0.9650;0.0350	2	3	39667172-39696221;39634465-39696221
gene-Zfp110	gene-Zfp110:t:12570218-12570346	t|1e1.1o2|1e2.1o1	0.0000;0.0000	4.771e-21;4.771e-21	1.000e+00;1.000e+00	0.9830;0.0170	0.9831;0.0169	2	3	12569454-12570220;12569987-12570220
gene-Catsper4	gene-Catsper4:s:133945720-133945817	s|1e1.1o1|1e2.1o1|i	0.0472;0.0000;-0.0404	1.138e-20;5.085e-21;1.243e-20	4.640e-01;1.000e+00;4.563e-01	0.7774;0.0107;0.2112	0.8328;0.0085;0.1591	2	3	133945572-133945720;133945250-133945720;133945573-133945719	133945573-133945719
gene-Dbr1	gene-Dbr1:t:99461410-99461495	t|1e1.1o1|1e2.1o1	0.0188;-0.0188	3.612e-03;3.612e-03	3.766e-01;3.766e-01	0.0877;0.9123	0.1208;0.8792	2	3	99458753-99461410;99460574-99461410
gene-Samd4	gene-Samd4:s:47253734-47254252	s|1e1.1o1|1e2.1o1|1e3.1o1|1e4.1o1|1e5.1o1	0.0000;0.0000;0.0000;-0.0008;0.0000	4.771e-21;4.771e-21;4.771e-21;4.453e-21;4.394e-21	1.000e+00;1.000e+00;1.000e+00;9.474e-01;9.986e-01	0.0107;0.0279;0.0096;0.8875;0.0639	0.0060;0.0248;0.0097;0.8873;0.0725	5	6	47254252-47257503;47254252-47288404;47254252-47289162;47254252-47290307;47254252-47301677
gene-Ubap2l	gene-Ubap2l:s:89924006-89924078	s|1e1.1o1|i	-0.0001;0.0001	4.688e-21;4.687e-21	9.982e-01;9.982e-01	0.9315;0.0685	0.9184;0.0816	1	2	89922804-89924006;89922805-89924005	89922805-89924005
gene-Gpbp1l1	gene-Gpbp1l1:t:116444568-116444708	t|1e1.1o1|1e2.1o1|i	-0.0000;0.0000;0.0000	5.085e-21;5.085e-21;5.085e-21	1.000e+00;1.000e+00;1.000e+00	0.9727;0.0074;0.0205	0.9717;0.0041;0.0242	2	3	116438640-116444568;116442054-116444568;116442055-116444567	116442055-116444567
gene-Gm30107	gene-Gm30107:s:114738782-114738892	s|1e1.1o1|1e2.1o3|1e2.2o3|1e2.3o3|i	0.0022;0.0000;0.0024;-0.0200;0.0017	5.087e-21;5.085e-21;5.144e-21;3.958e-07;7.484e-15	8.493e-01;1.000e+00;9.255e-01;5.404e-01;8.272e-01	0.1632;0.0139;0.0636;0.4914;0.2672	0.1692;0.0224;0.0789;0.4620;0.2724	4	3	114738436-114738782;114737613-114738782;114737610-114738782;114737543-114738782;114737614-114738781	114737614-114738781
gene-Hsf2bp	gene-Hsf2bp:s:32252235-32252385	s|1e1.1o1|1e2.1o1|i	-0.0000;0.0000;0.0000	5.087e-21;5.085e-21;5.085e-21	9.997e-01;1.000e+00;1.000e+00	0.9722;0.0170;0.0104	0.9716;0.0194;0.0099	2	3	32241843-32252235;32232441-32252235;32241844-32252234	32241844-32252234
gene-Gm35650	gene-Gm35650:s:94408432-94408870	s|1e1.1o1|i	0.0000;0.0000	5.085e-21;5.085e-21	1.000e+00;1.000e+00	0.0091;0.9909	0.0132;0.9868	1	2	94408870-94408975;94408871-94408974	94408871-94408974
gene-Gm32435	gene-Gm32435:s:47372792-47372924	s|1e1.1o1|1e2.1o1|1e3.1o1	0.0000;0.0000;-0.0003	4.771e-21;4.771e-21;4.839e-21	1.000e+00;1.000e+00;9.891e-01	0.0156;0.0165;0.9682	0.0215;0.0185;0.9613	3	4	47372371-47372795;47371844-47372795;47354238-47372795
gene-Trp53bp1	gene-Trp53bp1:t:121041751-121041903	t|1e1.1o2|1e1.2o2|1e2.1o1|1e3.1o1|i	-0.0875;0.0000;0.0958;0.0000;-0.0001	3.592e-05;5.085e-21;3.169e-04;5.085e-21;6.385e-21	1.138e-01;1.000e+00;4.854e-02;1.000e+00;7.975e-01	0.6469;0.0161;0.2698;0.0137;0.0553	0.5484;0.0109;0.3709;0.0150;0.0561	4	4	121041903-121046148;121041903-121046098;121041903-121042281;121041903-121042169;121041904-121046097	121041904-121046097
gene-Polr2c	gene-Polr2c:t:95588339-95588467	t|1e1.1o1|1e2.1o1	-0.0000;0.0000	4.780e-21;4.779e-21	9.985e-01;9.985e-01	0.0294;0.9706	0.0216;0.9784	2	3	95586940-95588339;95587124-95588339
gene-Smc3	gene-Smc3:s:53607202-53607280	s|1e1.1o1|i	-0.0000;0.0000	5.085e-21;5.085e-21	1.000e+00;1.000e+00	0.9799;0.0201	0.9710;0.0290	1	2	53607280-53609020;53607281-53609019	53607281-53609019
gene-Dlg1	gene-Dlg1:s:31676710-31676882	s|1e1.1o1|i	-0.0030;0.0030	5.706e-21;5.632e-21	9.116e-01;9.116e-01	0.9815;0.0185	0.9590;0.0410	1	2	31676882-31681991;31676883-31681990	31676883-31681990
gene-1700040P09Rik	gene-1700040P09Rik:s:122652068-122652241	s|1e1.1o1|i	-0.0317;0.0317	4.863e-03;4.863e-03	3.151e-01;3.151e-01	0.7372;0.2628	0.6830;0.3170	1	2	122652241-122654517;122652242-122654516	122652242-122654516
gene-Appl1	gene-Appl1:t:26664605-26664787	t|1e1.1o1|1e2.1o1	0.0000;-0.0000	4.771e-21;4.771e-21	1.000e+00;1.000e+00	0.0042;0.9958	0.0029;0.9971	2	3	26664787-26667502;26664787-26665869
gene-Tmem234	gene-Tmem234:s:129495200-129495418	s|1e1.1o1|1e2.1o2|2e1.1o1|2e2.1o2|2e2.2o2	0.0000;0.0326;0.0023;-0.0130;-0.0185	4.771e-21;2.878e-04;1.392e-10;1.420e-03;6.528e-04	1.000e+00;3.686e-01;9.098e-01;4.279e-01;4.702e-01	0.0010;0.0501;0.0168;0.7374;0.1944	0.0012;0.1032;0.0313;0.7084;0.1562	5	3	129495326-129495663;129495326-129495988;129495418-129495663;129495418-129495988;129495418-129496015
gene-Ttc6	gene-Ttc6:s:57752323-57752463	s|1e1.1o1|i	0.0000;-0.0000	5.085e-21;5.085e-21	1.000e+00;1.000e+00	0.9732;0.0268	0.9758;0.0242	1	2	57752463-57753591;57752464-57753590	57752464-57753590
gene-BB014433	gene-BB014433:t:15091446-15093093	t|1e1.1o2|1e1.2o2|1e2.1o1|i	-0.0094;0.0076;0.0000;0.0000	7.879e-21;6.905e-21;5.085e-21;5.085e-21	6.909e-01;7.379e-01;1.000e+00;1.000e+00	0.3949;0.5607;0.0277;0.0174	0.3793;0.5744;0.0299;0.0170	3	3	15093093-15095967;15093093-15095949;15093093-15095599;15093094-15095598	15093094-15095598
gene-Tex15	gene-Tex15:t:34067381-34067606	t|1e1.1o1|1e2.1o1|1e3.1o1|i	0.0000;0.0000;0.0000;0.0000	5.085e-21;5.085e-21;5.085e-21;5.085e-21	1.000e+00;1.000e+00;1.000e+00;1.000e+00	0.0001;0.0035;0.0109;0.9851	0.0001;0.0043;0.0173;0.9780	3	4	34055233-34067381;34060725-34067381;34065894-34067381;34060726-34067380	34060726-34067380
gene-Slf1	gene-Slf1:s:77283472-77283632	s|1e1.1o1|2e2.1o2|2e2.2o2|2e3.1o1|i	0.0349;0.0080;-0.0019;-0.0060;-0.0029	1.140e-20;6.936e-21;4.779e-21;1.826e-14;6.207e-21	5.417e-01;6.799e-01;9.409e-01;7.482e-01;7.558e-01	0.0349;0.2014;0.1251;0.4285;0.2109	0.0555;0.2123;0.1129;0.4138;0.2057	4	4	77283389-77283477;77276724-77283472;77276677-77283472;77274833-77283472;77283390-77283471	77283390-77283471
gene-Alx1	gene-Alx1:t:102860996-102861300	t|1e1.3o3|1e2.2o2	0.0000;0.0000	4.771e-21;4.771e-21	1.000e+00;1.000e+00	0.0096;0.9904	0.0072;0.9928	2	3	102861300-102864791;102861300-102864242
gene-1700102H20Rik	gene-1700102H20Rik:t:3609818-3610138	t|1e1.1o3|1e1.2o3|1e1.3o3|1e2.1o1	-0.0118;0.0220;-0.0005;-0.0116	1.941e-08;1.021e-10;4.932e-21;3.321e-08	6.402e-01;5.369e-01;9.205e-01;6.337e-01	0.3576;0.1134;0.0675;0.4662	0.3353;0.1528;0.0694;0.4434	4	3	3608134-3609818;3608179-3609818;3608422-3609818;3608956-3609818
gene-Igf2bp3	gene-Igf2bp3:s:49190201-49190261	s|1e1.1o1|1e2.1o1|1e3.1o1	-0.0014;-0.0004;0.0000	7.447e-21;4.492e-21;4.771e-21	7.068e-01;9.817e-01;1.000e+00	0.0536;0.9206;0.0260	0.0512;0.9228;0.0263	3	4	49183801-49190201;49145452-49190201;49111832-49190201
gene-Gramd1b	gene-Gramd1b:t:40324593-40324670	t|1e1.1o1|1e2.1o1|1e3.1o2|1e3.2o2|2e1.1o1|2e2.1o1	0.0000;0.0313;-0.0250;0.0078;0.0000;-0.0092	7.705e-09;1.001e-02;8.581e-03;2.397e-04;7.705e-09;1.528e-05	9.976e-01;3.107e-01;3.282e-01;7.324e-01;9.976e-01;7.242e-01	0.0019;0.0600;0.8966;0.0019;0.0019;0.0354	0.0030;0.1104;0.8428;0.0287;0.0030;0.0030	6	4	40324670-40442316;40324670-40366590;40324670-40325686;40324670-40324837;40324667-40442316;40324667-40366590
gene-Tmem159	gene-Tmem159:t:119703853-119704052	t|1e1.1o1|1e2.1o1	-0.0008;0.0008	8.110e-07;8.106e-07	8.995e-01;8.995e-01	0.9785;0.0215	0.9811;0.0189	2	3	119701738-119703853;119702179-119703853
gene-Rps6kb1	gene-Rps6kb1:s:86395092-86395204	s|1e1.1o2|1e1.2o2	0.0009;-0.0009	5.176e-04;5.176e-04	5.274e-01;5.274e-01	0.0565;0.9435	0.0653;0.9347	2	2	86393806-86395092;86393788-86395092
gene-Slc25a3	gene-Slc25a3:s:90959420-90959568	s|1e1.1o1|1e2.1o1|1e3.1o1|i	-0.0014;0.0226;-0.0000;-0.0023	7.379e-21;1.963e-12;5.086e-21;4.654e-21	6.647e-01;5.739e-01;9.998e-01;9.173e-01	0.2019;0.5957;0.0340;0.1694	0.2017;0.6172;0.0176;0.1634	3	4	90958193-90959420;90957905-90959420;90955568-90959420;90958194-90959419	90958194-90959419
gene-Gm39631	gene-Gm39631:s:41538930-41538990	s|1e1.1o1|i	-0.0112;0.0112	2.916e-20;7.768e-21	6.892e-01;6.892e-01	0.9514;0.0486	0.9408;0.0592	1	2	41535350-41538930;41535351-41538929	41535351-41538929
gene-Nupl1	gene-Nupl1:t:60442733-60443401	t|1e1.1o1|i	-0.0058;0.0058	6.061e-21;5.919e-21	8.321e-01;8.321e-01	0.9453;0.0547	0.9361;0.0639	1	2	60443401-60459032;60443402-60448393	60443402-60448393
gene-Chl1	gene-Chl1:t:103706080-103709999	t|1e2.1o1|2e2.1o1|3e1.1o1	0.0000;0.0000;0.0000	4.771e-21;4.771e-21;4.771e-21	1.000e+00;1.000e+00;1.000e+00	0.9947;0.0024;0.0027	0.9956;0.0035;0.0008	3	3	103694592-103706080;103694592-103706086;103588451-103706336
gene-Dcp1b	gene-Dcp1b:s:119194695-119194940	s|1e1.1o1|i	0.0000;0.0000	5.085e-21;5.085e-21	1.000e+00;1.000e+00	0.9913;0.0087	0.9825;0.0175	1	2	119194940-119196964;119194941-119196963	119194941-119196963
gene-Dock9	gene-Dock9:t:121858707-121858832	t|1e1.1o1|1e2.1o1	0.0004;-0.0004	1.511e-06;1.511e-06	9.707e-01;9.707e-01	0.0078;0.9922	0.0116;0.9884	2	3	121858832-121860258;121858832-121859694
gene-Wdr60	gene-Wdr60:t:116221041-116221094	t|1e1.1o1|1e2.1o2|1e2.2o2|i	0.0069;0.0000;0.0000;-0.0053	6.028e-21;5.085e-21;5.085e-21;7.021e-21	8.200e-01;1.000e+00;1.000e+00;7.720e-01	0.9327;0.0176;0.0022;0.0464	0.9459;0.0091;0.0024;0.0432	3	3	116221094-116226471;116221094-116226207;116221094-116226159;116221095-116226158	116221095-116226158
gene-Plpp5	gene-Plpp5:s:26210294-26210402	s|1e1.1o1|2e1.1o1	-0.0224;0.0224	4.288e-06;4.288e-06	5.460e-01;5.460e-01	0.0679;0.9321	0.0227;0.9773	2	2	26210362-26210582;26210402-26210582
gene-Arnt	gene-Arnt:s:95367688-95367732	s|1e1.1o1|1e2.1o2|1e2.2o2|1e3.1o1|i	0.0000;0.0000;-0.0144;0.0324;-0.0062	5.088e-21;5.085e-21;1.018e-06;2.142e-06;1.846e-14	9.995e-01;1.000e+00;6.018e-01;4.498e-01;7.492e-01	0.0247;0.0002;0.6946;0.1411;0.1422	0.0182;0.0002;0.6723;0.1777;0.1290	4	4	95367732-95371495;95367732-95374084;95367732-95374104;95367732-95377488;95367733-95374083	95367733-95374083
gene-Rasal2	gene-Rasal2:s:156973760-156973847	s|1e1.1o1|1e2.1o1	0.0000;0.0000	4.771e-21;4.771e-21	1.000e+00;1.000e+00	0.0006;0.9994	0.0033;0.9967	2	3	156971170-156973760;156968445-156973760
gene-Fer1l5	gene-Fer1l5:s:36456805-36457036	s|1e1.1o1|2e1.1o1	0.0000;0.0000	4.771e-21;4.771e-21	1.000e+00;1.000e+00	0.9922;0.0078	0.9864;0.0136	2	2	36456953-36457183;36457036-36457183
gene-Usp38	gene-Usp38:t:81714116-81714222	t|1e1.1o1|2e2.1o1	-0.0129;0.0129	5.790e-06;5.790e-06	5.744e-01;5.744e-01	0.6913;0.3087	0.6732;0.3268	2	3	81714222-81716636;81714206-81714946
gene-Pde4a	gene-Pde4a:t:21103691-21103727	t|1e1.1o1|1e2.1o1	0.0000;0.0000	4.771e-21;4.771e-21	1.000e+00;1.000e+00	0.9993;0.0007	0.9993;0.0007	2	3	21102814-21103691;21102943-21103691
gene-Cdpf1	gene-Cdpf1:t:85693413-85693525	t|1e1.1o2|1e2.1o2|1e2.2o2|1e3.1o1|i	0.0000;-0.0159;0.0000;0.0000;0.0258	5.085e-21;8.173e-21;5.085e-21;5.085e-21;9.605e-21	1.000e+00;6.525e-01;1.000e+00;1.000e+00;5.962e-01	0.0069;0.9016;0.0243;0.0194;0.0477	0.0036;0.8891;0.0211;0.0205;0.0658	4	4	85693525-85695840;85693525-85695103;85693525-85695044;85693525-85694258;85693526-85695043	85693526-85695043
gene-Zcchc9	gene-Zcchc9:t:91944652-91945373	t|1e1.1o1|1e2.1o1	-0.0106;0.0106	7.008e-04;7.008e-04	6.575e-01;6.575e-01	0.0385;0.9615	0.0085;0.9915	2	3	91945373-91948730;91945373-91946942
gene-Bbs9	gene-Bbs9:t:22415341-22415405	t|1e1.1o1|1e2.1o1	0.0329;-0.0329	2.832e-10;2.966e-10	5.011e-01;5.011e-01	0.8263;0.1737	0.8695;0.1305	2	3	22408155-22415341;22410838-22415341
gene-Kif27	gene-Kif27:s:58442698-58442904	s|1e1.1o2|1e1.2o2|i	-0.0396;0.0000;0.0452	1.315e-20;5.085e-21;1.327e-20	5.186e-01;1.000e+00;4.959e-01	0.9556;0.0071;0.0366	0.9371;0.0055;0.0582	2	2	58441056-58442698;58441020-58442698;58441057-58442697	58441057-58442697
gene-Tesk2	gene-Tesk2:s:116598813-116599115	s|1e1.1o1|i	0.0000;0.0000	5.085e-21;5.085e-21	1.000e+00;1.000e+00	0.9908;0.0092	0.9848;0.0152	1	2	116599115-116608302;116599116-116608301	116599116-116608301
gene-Gabpb2	gene-Gabpb2:s:95107452-95107602	s|1e1.1o1|1e2.1o1|1e3.1o1	-0.0061;0.0075;-0.0000	5.812e-05;9.045e-05;3.808e-09	7.892e-01;7.480e-01;9.949e-01	0.0346;0.9605;0.0049	0.0048;0.9903;0.0048	3	4	95104123-95107452;95098049-95107452;95096595-95107452
gene-Zfp326	gene-Zfp326:s:106054905-106055004	s|1e1.1o1|i	-0.0029;0.0029	9.506e-15;5.771e-21	8.472e-01;8.472e-01	0.9354;0.0646	0.9279;0.0721	1	2	106055004-106058037;106055005-106058036	106055005-106058036
gene-Adam32	gene-Adam32:t:25353405-25353561	t|1e3.1o2|1e4.1o2|1e4.2o2|2e1.1o2|2e2.1o2|2e3.1o2|2e4.1o2	0.0000;0.0000;0.0000;0.0000;0.0000;0.0000;0.0000	4.771e-21;4.771e-21;4.771e-21;4.771e-21;4.771e-21;4.771e-21;4.771e-21	1.000e+00;1.000e+00;1.000e+00;1.000e+00;1.000e+00;1.000e+00;1.000e+00	0.0108;0.0184;0.9613;0.0021;0.0020;0.0013;0.0046	0.0095;0.0162;0.9659;0.0014;0.0014;0.0018;0.0040	7	5	25353561-25360702;25353561-25354392;25353561-25354363;25353477-25376275;25353477-25362752;25353477-25360702;25353477-25354392
gene-Paip1	gene-Paip1:t:119566696-119566865	t|1e1.1o1|1e2.1o1	-0.0184;0.0184	2.208e-07;2.206e-07	5.610e-01;5.610e-01	0.8993;0.1007	0.8671;0.1329	2	3	119565176-119566696;119565696-119566696
gene-Cnih2	gene-Cnih2:t:5145980-5146031	t|1e1.1o1|1e2.1o1|1e3.1o1|i	-0.0036;0.0049;0.0675;-0.0829	6.707e-21;5.998e-21;1.852e-03;8.219e-03	7.998e-01;8.633e-01;1.636e-01;1.119e-01	0.0393;0.0207;0.1802;0.7541	0.0356;0.0417;0.2610;0.6664	3	4	5146031-5146664;5146031-5146345;5146031-5146302;5146032-5148210	5146032-5148210
gene-Atp9b	gene-Atp9b:s:80782962-80783314	s|1e1.1o3|1e1.2o3|i	-0.0435;0.0000;0.0076	1.403e-20;5.085e-21;6.459e-21	5.023e-01;1.000e+00;8.112e-01	0.9646;0.0099;0.0251	0.9413;0.0109;0.0480	2	2	80782071-80782962;80781996-80782962;80782072-80782961	80782072-80782961
gene-Map2	gene-Map2:t:66355945-66361493	t|1e3.1o1|2e1.1o1|2e2.1o1|i	-0.1002;0.1139;0.0187;-0.0363	4.190e-02;1.417e-01;5.767e-05;4.286e-03	6.814e-02;5.139e-02;5.155e-01;2.901e-01	0.2227;0.3673;0.1152;0.2968	0.1080;0.4965;0.1462;0.2444	3	4	66355914-66355945;66341330-66361144;66343713-66361144;66343714-66355944	66343714-66355944
gene-Gm33597	gene-Gm33597:t:84132292-84132465	t|1e1.1o1|1e2.1o1|i	0.0099;0.0241;-0.0356	1.094e-04;8.198e-04;1.706e-03	5.581e-01;4.156e-01;3.273e-01	0.2671;0.2707;0.4632	0.2798;0.3028;0.4168	2	3	84132465-84135977;84132465-84134249;84132466-84134248	84132466-84134248
gene-Zbtb34	gene-Zbtb34:t:33296120-33302507	t|1e1.1o1|1e2.1o1|1e3.1o1|1e4.1o1|i	-0.0000;0.0000;0.0211;-0.0000;-0.0000	5.085e-21;5.085e-21;8.860e-21;5.099e-21;5.085e-21	1.000e+00;1.000e+00;6.283e-01;9.977e-01;1.000e+00	0.0202;0.0010;0.9363;0.0299;0.0137	0.0105;0.0032;0.9536;0.0212;0.0113	4	5	33302507-33321243;33302507-33320887;33302507-33318113;33302507-33309592;33302508-33309591	33302508-33309591
gene-Ak7	gene-Ak7:s:105670115-105672525	s|1e1.1o1|i	0.0000;0.0000	5.085e-21;5.085e-21	1.000e+00;1.000e+00	0.9830;0.0170	0.9901;0.0099	1	2	105672525-105676404;105672526-105676403	105672526-105676403
gene-Hspa9	gene-Hspa9:s:35074918-35075145	s|1e1.1o2|1e1.2o2	0.0000;0.0000	4.771e-21;4.771e-21	1.000e+00;1.000e+00	0.0016;0.9984	0.0027;0.9973	2	2	35074013-35074918;35073997-35074918
gene-Acss2	gene-Acss2:t:155397423-155397911	t|1e1.1o1|2e2.1o1|i	0.0000;-0.0119;0.0002	5.085e-21;7.536e-21;5.113e-21	1.000e+00;7.402e-01;9.949e-01	0.0067;0.9672;0.0261	0.0100;0.9515;0.0387	2	3	155390620-155397423;155392389-155397774;155392390-155397422	155392390-155397422
gene-Osbpl1a	gene-Osbpl1a:s:12889245-12889364	s|1e1.1o2|i	0.0031;-0.0031	7.339e-21;7.749e-21	6.846e-01;6.846e-01	0.2560;0.7440	0.2589;0.7411	1	2	12889152-12889245;12889153-12889244	12889153-12889244
gene-Polr2m	gene-Polr2m:s:71392717-71393265	s|1e2.1o1|2e1.1o1|2e2.1o1	0.0003;-0.0005;0.0053	3.616e-14;4.776e-21;8.154e-21	8.412e-01;9.375e-01;6.693e-01	0.8767;0.0768;0.0489	0.8742;0.0740;0.0530	3	3	71391087-71392966;71392099-71392717;71391087-71392717
gene-Ppfibp2	gene-Ppfibp2:t:107285067-107285180	t|1e1.1o1|1e2.1o1	-0.0000;0.0000	4.771e-21;4.771e-21	1.000e+00;1.000e+00	0.9991;0.0009	0.9987;0.0013	2	3	107281061-107285067;107284964-107285067
gene-Cfap47	gene-Cfap47:s:78424338-78424418	s|1e1.1o1|i	-0.0059;0.0059	6.543e-21;6.399e-21	8.177e-01;8.177e-01	0.9680;0.0320	0.9550;0.0450	1	2	78418229-78424338;78418230-78424337	78418230-78424337
gene-Prpsap1	gene-Prpsap1:s:116368028-116368173	s|1e1.1o1|i	-0.0116;0.0116	6.710e-21;6.502e-21	7.219e-01;7.219e-01	0.8969;0.1031	0.8679;0.1321	1	2	116363840-116368028;116363841-116368027	116363841-116368027
gene-Synj2	gene-Synj2:s:6072374-6072532	s|1e1.1o1|1e2.1o1|i	-0.0000;-0.0203;0.0137	5.085e-21;8.787e-21;7.052e-21	1.000e+00;6.277e-01;7.138e-01	0.0204;0.9114;0.0677	0.0070;0.8929;0.0991	2	3	6072532-6073449;6072532-6073934;6072533-6073448	6072533-6073448
gene-Pfdn4	gene-Pfdn4:s:170357659-170357766	s|1e1.1o2|1e1.2o2	-0.0000;0.0000	4.771e-21;4.771e-21	1.000e+00;1.000e+00	0.9988;0.0012	0.9986;0.0014	2	2	170357766-170358470;170357766-170358482
gene-Adam17	gene-Adam17:s:21399786-21399954	s|1e1.1o2|1e1.2o2|1e2.1o1	0.0043;-0.0044;0.0000	8.534e-10;9.249e-10;4.771e-21	6.792e-01;6.754e-01;1.000e+00	0.0895;0.9097;0.0008	0.0993;0.8999;0.0009	3	3	21397450-21399786;21397431-21399786;21392978-21399786
gene-Agtpbp1	gene-Agtpbp1:t:59652008-59652124	t|1e1.1o1|1e2.1o1|i	0.0000;0.0000;0.0000	5.085e-21;5.085e-21;5.085e-21	1.000e+00;1.000e+00;1.000e+00	0.9864;0.0049;0.0088	0.9813;0.0062;0.0121	2	3	59652124-59655773;59652124-59654836;59652125-59655772	59652125-59655772
gene-Oaz2	gene-Oaz2:s:na-65584632	s|1e1.1o1|1e2.1o2	-0.0629;0.0629	6.120e-02;6.120e-02	1.437e-01;1.437e-01	0.3054;0.6946	0.2064;0.7936	2	3	65584632-65591729;65584632-65593478
gene-Zbtb40	gene-Zbtb40:t:136707043-136710555	t|1e1.1o1|1e2.1o1	-0.0485;0.0485	8.474e-06;8.473e-06	2.933e-01;2.933e-01	0.9588;0.0412	0.9062;0.0938	2	3	136710555-136712125;136710555-136711405
gene-Plekha6	gene-Plekha6:s:133212618-133212729	s|1e1.1o2|1e1.2o2	0.0000;0.0000	4.771e-21;4.771e-21	1.000e+00;1.000e+00	0.9943;0.0057	0.9924;0.0076	2	2	133212729-133212985;133212729-133212988
gene-Unc13b	gene-Unc13b:s:43259462-43259609	s|1e1.1o1|1e2.1o1|i	0.0000;-0.0250;0.0295	5.085e-21;1.006e-20;1.036e-20	1.000e+00;5.990e-01;5.701e-01	0.0044;0.9528;0.0417	0.0070;0.9269;0.0659	2	3	43259609-43260993;43259609-43261682;43259610-43260992	43259610-43260992
gene-Abl1	gene-Abl1:t:31668346-31668519	t|1e1.1o2|1e1.2o2|1e2.1o1|1e3.1o1|1e4.1o1|1e5.1o1|1e6.1o1|i	-0.0124;-0.0752;-0.0216;0.0000;0.1047;0.0000;0.0000;0.0000	6.899e-21;5.850e-05;9.453e-21;5.088e-21;5.623e-03;5.085e-21;5.085e-21;5.091e-21	7.052e-01;1.550e-01;6.256e-01;9.995e-01;4.251e-02;1.000e+00;1.000e+00;9.990e-01	0.1282;0.5421;0.0627;0.0287;0.2099;0.0001;0.0052;0.0200	0.1029;0.4578;0.0475;0.0262;0.3168;0.0041;0.0132;0.0287	7	7	31578445-31668346;31579954-31668346;31580771-31668346;31585904-31668346;31650127-31668346;31650467-31668346;31666920-31668346;31650468-31668345	31650468-31668345
gene-2210408I21Rik	gene-2210408I21Rik:t:77760646-77761798	t|1e1.1o1|1e2.1o1	0.0001;-0.0001	5.577e-21;5.581e-21	8.831e-01;8.831e-01	0.9655;0.0345	0.9653;0.0347	2	3	77482482-77760646;77708599-77760646
gene-Cntn6	gene-Cntn6:s:104703034-104703237	s|1e1.1o1|1e2.1o1|i	0.0219;-0.0033;-0.0144	3.801e-11;6.010e-21;1.267e-13	5.544e-01;8.733e-01;6.880e-01	0.8625;0.0385;0.0995	0.8971;0.0293;0.0722	2	3	104703237-104705227;104703237-104744670;104703238-104705226	104703238-104705226
gene-Ndrg3	gene-Ndrg3:s:156785907-156785993	s|1e1.1o1|i	0.0000;0.0000	5.085e-21;5.085e-21	1.000e+00;1.000e+00	0.9887;0.0113	0.9850;0.0150	1	2	156782333-156785907;156782334-156785906	156782334-156785906
gene-Nrxn3	gene-Nrxn3:t:90250346-90250433	t|1e1.1o1|1e2.1o1	0.0016;-0.0016	5.112e-21;6.152e-18	9.429e-01;9.429e-01	0.0161;0.9839	0.0309;0.9691	2	3	90171592-90250346;90227467-90250346
gene-Eloc	gene-Eloc:s:16715910-16716263	s|1e1.1o1|i	0.0000;0.0000	5.085e-21;5.085e-21	1.000e+00;1.000e+00	0.9979;0.0021	0.9924;0.0076	1	2	16713702-16715910;16713703-16715909	16713703-16715909
gene-Lamb3	gene-Lamb3:s:193023056-193023209	s|1e1.1o1|i	-0.0076;0.0076	6.471e-21;6.329e-21	7.778e-01;7.778e-01	0.9214;0.0786	0.9087;0.0913	1	2	193023209-193025682;193023210-193025681	193023210-193025681
gene-Cracd	gene-Cracd:s:77013847-77014671	s|1e1.1o1|2e1.1o1|i	-0.0000;0.0000;0.0069	4.747e-21;5.085e-21;6.529e-21	9.888e-01;1.000e+00;8.046e-01	0.9427;0.0127;0.0452	0.9418;0.0097;0.0486	2	2	77014037-77015019;77014671-77015019;77014672-77015018	77014672-77015018
gene-Fam3b	gene-Fam3b:s:97279549-97279607	s|1e1.1o1|i	0.0042;-0.0042	5.926e-21;6.030e-21	8.726e-01;8.726e-01	0.9571;0.0429	0.9664;0.0336	1	2	97277630-97279549;97277631-97279548	97277631-97279548
gene-Man2c1os	gene-Man2c1os:s:57037833-57038574	s|1e1.1o2|2e1.2o2|i	0.0059;0.0001;-0.0084	6.885e-21;5.111e-21;5.398e-20	7.718e-01;9.953e-01;7.785e-01	0.0403;0.0179;0.9413	0.0470;0.0257;0.9265	2	2	57037621-57038443;57037411-57037833;57037622-57037832	57037622-57037832
gene-Lrrc17	gene-Lrrc17:s:21761805-21761857	s|1e1.1o1|1e2.1o1|1e3.2o4|1e3.3o4|1e3.4o4|i	0.0022;-0.0301;0.0708;-0.0139;-0.0078;-0.0045	7.432e-21;1.666e-05;4.190e-03;3.308e-09;6.858e-21;1.900e-07	7.213e-01;4.209e-01;1.567e-01;6.181e-01;7.532e-01;6.871e-01	0.0504;0.1960;0.3000;0.1490;0.0724;0.2297	0.0540;0.1486;0.3883;0.1223;0.0570;0.2217	5	4	21761857-21778004;21761857-21779082;21761857-21780214;21761857-21780258;21761857-21780347;21761858-21765397	21761858-21765397
gene-Tnks	gene-Tnks:s:35305538-35305724	s|1e1.1o1|i	0.0000;0.0000	5.085e-21;5.085e-21	1.000e+00;1.000e+00	0.9879;0.0121	0.9742;0.0258	1	2	35301748-35305538;35301749-35305537	35301749-35305537
gene-Thegl	gene-Thegl:s:77189943-77189976	s|1e1.1o1|i	-0.0000;0.0000	5.085e-21;5.085e-21	1.000e+00;1.000e+00	0.9802;0.0198	0.9763;0.0237	1	2	77189976-77191863;77189977-77191862	77189977-77191862
gene-Boc	gene-Boc:s:44319764-44320036	s|1e1.1o1|i	-0.0043;0.0043	9.515e-03;9.515e-03	3.359e-01;3.359e-01	0.2617;0.7383	0.2467;0.7533	1	2	44316922-44319764;44316923-44319763	44316923-44319763
gene-Sun3	gene-Sun3:s:8973294-8973409	s|1e1.1o1|1e2.1o2|1e2.2o2|1e3.1o1	-0.0003;0.0089;0.0000;0.0000	4.836e-21;6.056e-21;4.387e-21;4.771e-21	9.895e-01;7.609e-01;9.998e-01;1.000e+00	0.0393;0.8812;0.0721;0.0075	0.0263;0.8966;0.0676;0.0089	4	4	8972538-8973294;8971919-8973294;8971915-8973294;8968239-8973294
gene-Gm46260	gene-Gm46260:t:55997285-55997577	t|1e1.1o1|1e2.1o1|1e3.1o1|i	-0.0457;-0.0049;0.0461;0.0125	9.668e-03;2.014e-05;5.878e-04;7.449e-04	2.443e-01;5.955e-01;2.973e-01;4.823e-01	0.5554;0.1930;0.0628;0.1943	0.4780;0.1835;0.1209;0.2101	3	4	55997577-56010666;55997577-56010211;55997577-55998763;55997578-56010210	55997578-56010210
gene-Btbd1	gene-Btbd1:s:81478283-81479262	s|3e2.1o1|4e1.1o1|4e2.1o1|5e1.1o1|5e2.1o1|6e1.1o1|6e2.1o1|i	0.0000;0.0000;0.0000;0.0000;0.0000;0.0000;0.0000;0.0000	4.677e-21;5.085e-21;5.085e-21;5.085e-21;5.085e-21;5.085e-21;5.085e-21;5.085e-21	1.000e+00;1.000e+00;1.000e+00;1.000e+00;1.000e+00;1.000e+00;1.000e+00;1.000e+00	0.9332;0.0105;0.0178;0.0016;0.0018;0.0060;0.0248;0.0052	0.9323;0.0095;0.0178;0.0014;0.0015;0.0092;0.0242;0.0042	7	3	81468099-81478721;81469364-81478582;81468099-81478582;81469364-81478578;81468099-81478578;81469364-81478283;81468099-81478283;81469365-81478282	81469365-81478282
gene-Cep152	gene-Cep152:s:125452928-125453128	s|1e1.1o1|i	-0.0200;0.0200	6.229e-12;9.037e-21	6.168e-01;6.168e-01	0.9634;0.0366	0.9420;0.0580	1	2	125447403-125452928;125447404-125452927	125447404-125452927
gene-Spef1l	gene-Spef1l:t:139554260-139554995	t|1e2.1o1|2e1.1o1|i	-0.0838;0.0106;0.0802	5.168e-05;5.060e-08;2.310e-03	1.087e-01;6.640e-01;1.097e-01	0.1130;0.0640;0.8195	0.0009;0.0859;0.9132	2	3	139554995-139555022;139554729-139555775;139554996-139555774	139554996-139555774
gene-Nab2	gene-Nab2:t:127496787-127497648	t|1e1.1o1|1e2.1o1	0.0134;-0.0134	8.207e-21;8.564e-21	6.579e-01;6.579e-01	0.0483;0.9517	0.0595;0.9405	2	3	127497648-127499001;127497648-127498600
gene-Relb	gene-Relb:s:19361848-19361895	s|1e1.1o1|1e2.1o1	0.0000;-0.0000	8.026e-13;4.775e-21	9.992e-01;9.992e-01	0.9955;0.0045	0.9959;0.0041	2	3	19356859-19361848;19353767-19361848
gene-Nup98	gene-Nup98:s:101829484-101829722	s|1e1.1o1|2e1.1o1|3e1.1o1|4e1.1o1|i	0.0000;0.0048;-0.0106;0.0000;0.0000	5.085e-21;6.116e-21;6.435e-21;5.085e-21;5.085e-21	1.000e+00;7.764e-01;7.517e-01;1.000e+00;1.000e+00	0.0169;0.7398;0.2171;0.0137;0.0121	0.0152;0.7481;0.2033;0.0130;0.0209	4	2	101825612-101829659;101825612-101829635;101825612-101829584;101825612-101829484;101825613-101829483	101825613-101829483
gene-Fbxl13	gene-Fbxl13:t:21705478-21705561	t|1e1.1o1|i	0.0000;0.0000	5.085e-21;5.085e-21	1.000e+00;1.000e+00	0.9885;0.0115	0.9861;0.0139	1	2	21705561-21727108;21705562-21719796	21705562-21719796
gene-L3mbtl4	gene-L3mbtl4:s:68793868-68793978	s|1e1.1o1|1e2.1o1	-0.1157;0.1157	1.090e-01;1.090e-01	4.488e-02;4.488e-02	0.5616;0.4384	0.4299;0.5701	2	3	68793978-68820283;68793978-68866744
gene-Jmjd1c	gene-Jmjd1c:s:67069150-67069302	s|1e1.1o1|i	-0.0443;0.0443	1.417e-20;1.309e-20	4.991e-01;4.991e-01	0.9645;0.0355	0.9325;0.0675	1	2	67069302-67073887;67069303-67073886	67069303-67073886
gene-Ankzf1	gene-Ankzf1:t:75171485-75171587	t|1e1.2o3|1e2.1o1|i	0.0000;-0.0517;0.0496	5.085e-21;1.425e-03;1.469e-03	1.000e+00;2.385e-01;2.426e-01	0.0043;0.4443;0.5486	0.0069;0.3768;0.6133	2	3	75169321-75171485;75170928-75171485;75170929-75171484	75170929-75171484
gene-Bcr	gene-Bcr:s:75017401-75017563	s|1e1.1o2|1e1.2o2	0.0000;-0.0000	4.771e-21;4.771e-21	9.999e-01;9.999e-01	0.0156;0.9844	0.0226;0.9774	2	2	75017563-75018043;75017563-75018072
gene-2410004B18Rik	gene-2410004B18Rik:t:145649517-145650584	t|1e1.1o3|1e1.3o3|1e2.1o1|2e1.1o3|2e1.2o3|2e1.3o3|2e2.1o1|2e3.1o1|i	-0.0250;0.0000;0.0000;0.0014;0.0003;0.0000;0.0000;0.0000;0.0000	9.186e-21;5.085e-21;5.085e-21;5.480e-21;5.133e-21;5.086e-21;5.085e-21;5.085e-21;5.085e-21	5.990e-01;1.000e+00;1.000e+00;8.794e-01;9.915e-01;9.999e-01;1.000e+00;1.000e+00;1.000e+00	0.2188;0.0091;0.0102;0.6655;0.0282;0.0205;0.0214;0.0044;0.0222	0.1919;0.0146;0.0062;0.6673;0.0346;0.0316;0.0228;0.0082;0.0216	8	4	145644851-145649517;145645126-145649517;145647041-145649517;145644851-145649552;145644930-145649552;145645126-145649552;145647041-145649552;145649353-145649552;145647042-145649516	145647042-145649516
gene-Scube3	gene-Scube3:s:28383272-28383376	s|1e1.1o1|i	0.0258;-0.0258	9.706e-08;9.700e-08	5.313e-01;5.313e-01	0.1829;0.8171	0.2180;0.7820	1	2	28383376-28383648;28383377-28383647	28383377-28383647
gene-Cdc42bpa	gene-Cdc42bpa:s:179911937-179912070	s|1e1.1o1|1e2.1o1	-0.0002;0.0002	5.180e-15;4.808e-21	9.932e-01;9.932e-01	0.9977;0.0023	0.9840;0.0160	2	3	179912070-179921509;179912070-179921946
gene-Ankrd13c	gene-Ankrd13c:s:157694277-157694421	s|1e1.1o2|1e1.2o2|1e2.1o1	0.0123;-0.0124;0.0011	8.198e-21;8.927e-21;7.405e-21	6.657e-01;6.405e-01;6.803e-01	0.0445;0.0579;0.8990	0.0520;0.0492;0.8988	3	3	157694421-157695083;157694421-157695091;157694421-157697318
gene-Gm7980	gene-Gm7980:s:41726533-41726664	s|1e1.1o1|1e2.1o1	0.0001;-0.0001	2.802e-10;1.736e-10	9.907e-01;9.907e-01	0.9901;0.0099	0.9943;0.0057	2	3	41725879-41726533;41724537-41726533
gene-Irak4	gene-Irak4:s:94452567-94452727	s|1e1.1o1|1e2.1o1	-0.0165;0.0165	8.450e-21;6.180e-12	6.198e-01;6.198e-01	0.0853;0.9147	0.0532;0.9468	2	3	94452727-94454117;94452727-94454508
gene-Crocc	gene-Crocc:t:140774255-140774440	t|1e1.1o1|1e2.1o1|1e3.1o1|i	-0.0074;-0.0343;0.0094;0.0324	5.800e-06;1.007e-03;9.848e-08;3.833e-04	5.947e-01;3.458e-01;6.681e-01;3.785e-01	0.2152;0.4463;0.1062;0.2284	0.2053;0.3920;0.1245;0.2848	3	4	140774440-140778352;140774440-140776795;140774440-140775490;140774441-140775489	140774441-140775489
gene-Uchl3	gene-Uchl3:t:101928008-101928083	t|1e1.1o2|1e2.1o1|1e3.1o1|1e4.1o1	0.0012;-0.0005;0.0000;0.0000	7.424e-21;4.223e-21;4.387e-21;4.771e-21	7.169e-01;9.828e-01;9.997e-01;1.000e+00	0.0477;0.8777;0.0700;0.0048	0.0476;0.8691;0.0808;0.0028	4	5	101904513-101928008;101906012-101928008;101911694-101928008;101923198-101928008
gene-Gas2	gene-Gas2:s:51546999-51547120	s|1e1.1o1|1e2.1o1|1e3.1o1	-0.0007;0.0000;-0.0017	5.299e-21;4.771e-21;5.521e-18	8.756e-01;1.000e+00;9.147e-01	0.0638;0.0018;0.9342	0.0645;0.0118;0.9212	3	4	51547120-51549276;51547120-51572273;51547120-51576151
gene-Mapkap1	gene-Mapkap1:s:34334270-34334418	s|1e1.1o1|1e2.1o1	0.0000;0.0000	4.771e-21;4.771e-21	1.000e+00;1.000e+00	0.0017;0.9983	0.0003;0.9997	2	3	34334418-34368707;34334418-34387713
gene-Adck1	gene-Adck1:t:88407853-88408011	t|1e1.1o1|1e2.1o2|1e3.1o1|i	0.0000;0.0002;-0.0827;0.0616	5.085e-21;5.123e-21;4.375e-02;1.825e-02	1.000e+00;9.931e-01;1.098e-01;1.753e-01	0.0006;0.0006;0.6385;0.3603	0.0008;0.0211;0.5284;0.4532	3	4	88338548-88407853;88368946-88407853;88397949-88407853;88397950-88407852	88397950-88407852
gene-Gm36002	gene-Gm36002:s:68410846-68410938	s|1e1.1o1|2e2.1o2	-0.0015;0.0015	4.957e-21;4.929e-21	9.105e-01;9.105e-01	0.9197;0.0803	0.9155;0.0845	2	3	68410774-68410857;68409067-68410846
gene-Zfp13	gene-Zfp13:s:23800031-23800244	s|1e1.1o1|2e1.1o1	-0.0092;0.0092	8.382e-11;8.640e-11	6.825e-01;6.825e-01	0.5256;0.4744	0.5118;0.4882	2	2	23799836-23800052;23799836-23800031
gene-Traf1	gene-Traf1:s:34836665-34836911	s|1e1.1o1|2e1.1o1	-0.0033;0.0033	8.305e-07;8.304e-07	8.813e-01;8.813e-01	0.9937;0.0063	0.9735;0.0265	2	2	34835558-34836694;34835558-34836665
gene-Tctn3	gene-Tctn3:s:40593750-40593925	s|1e1.1o1|i	0.0010;-0.0010	4.960e-21;4.985e-21	9.535e-01;9.535e-01	0.9306;0.0694	0.9319;0.0681	1	2	40591386-40593750;40591387-40593749	40591387-40593749
gene-Nectin3	gene-Nectin3:t:46264007-46269354	t|1e1.1o1|2e1.1o1|2e2.1o1	0.0000;0.0000;0.0000	4.771e-21;4.771e-21;4.771e-21	1.000e+00;1.000e+00;1.000e+00	0.0031;0.9944;0.0025	0.0019;0.9967;0.0014	3	3	46269354-46274987;46269331-46274987;46269331-46270542
gene-Gm33968	gene-Gm33968:t:34992325-34992503	t|1e1.1o1|1e2.1o2|1e2.2o2|1e3.1o1	0.0039;-0.0190;0.0209;-0.0110	5.972e-21;1.970e-08;8.920e-21;9.811e-07	7.851e-01;5.773e-01;5.667e-01;6.052e-01	0.0858;0.1685;0.0563;0.6927	0.0938;0.1380;0.0940;0.6804	4	4	34987751-34992325;34990571-34992325;34990575-34992325;34991294-34992325
gene-Fchsd2	gene-Fchsd2:s:100759946-100760043	s|1e1.1o1|1e2.1o1	-0.0000;0.0000	4.771e-21;4.771e-21	1.000e+00;1.000e+00	0.9994;0.0006	0.9871;0.0129	2	3	100760043-100788358;100760043-100826351
gene-Wdr93	gene-Wdr93:s:79422149-79422268	s|1e1.1o2|1e1.2o2|1e2.1o1|i	-0.0056;0.0002;-0.0302;0.0163	1.423e-19;5.113e-21;1.035e-20;7.449e-21	6.991e-01;9.951e-01;5.657e-01;6.707e-01	0.7596;0.0225;0.1190;0.1004	0.7490;0.0345;0.0930;0.1206	3	3	79422268-79423101;79422268-79423185;79422268-79425260;79422269-79423100	79422269-79423100
gene-Cfap65	gene-Cfap65:t:74949603-74949713	t|1e1.1o2|1e1.2o2|1e2.1o1|2e2.1o1|i	0.0000;0.0000;-0.0060;0.0000;0.0008	5.085e-21;5.085e-21;5.355e-21;5.085e-21;4.272e-21	1.000e+00;1.000e+00;8.366e-01;1.000e+00;9.731e-01	0.0044;0.0076;0.8172;0.0084;0.1629	0.0033;0.0064;0.8077;0.0055;0.1776	4	3	74949713-74950190;74949713-74950173;74949713-74949862;74949707-74949862;74949714-74949861	74949714-74949861
gene-Maged1	gene-Maged1:s:93581580-93581671	s|1e1.1o1|i	-0.0238;0.0238	1.171e-11;1.226e-11	5.540e-01;5.540e-01	0.7763;0.2237	0.7449;0.2551	1	2	93581361-93581580;93581362-93581579	93581362-93581579
gene-Rgs22	gene-Rgs22:s:36092939-36093144	s|1e1.1o1|2e1.1o1|2e2.1o1|3e1.1o1|i	-0.0155;0.0118;0.0000;0.0000;0.0116	7.197e-21;7.742e-21;5.085e-21;5.085e-21;7.609e-21	6.496e-01;6.476e-01;1.000e+00;1.000e+00;7.135e-01	0.1821;0.7451;0.0200;0.0110;0.0416	0.1522;0.7566;0.0232;0.0190;0.0494	4	3	36087614-36092976;36087614-36092970;36083887-36092970;36087614-36092939;36087615-36092938	36087615-36092938
gene-Ppt1	gene-Ppt1:t:122737788-122737897	t|1e1.1o2|1e1.2o2|1e2.1o1|i	-0.0021;0.0000;-0.0000;0.0000	5.814e-21;5.085e-21;5.092e-21;5.085e-21	8.547e-01;1.000e+00;9.990e-01;1.000e+00	0.9412;0.0163;0.0288;0.0131	0.9423;0.0237;0.0157;0.0206	3	3	122730172-122737788;122730326-122737788;122731458-122737788;122730327-122737787	122730327-122737787
gene-Gm33912	gene-Gm33912:t:63031653-63031895	t|1e1.1o1|1e2.1o1	-0.0010;0.0010	4.884e-05;4.884e-05	5.355e-01;5.355e-01	0.4530;0.5470	0.4485;0.5515	2	3	63031895-63037381;63031895-63034903
gene-Rnf214	gene-Rnf214:s:45816068-45816217	s|1e1.1o1|1e2.1o1|2e1.1o1|i	-0.0340;0.0080;0.0000;0.0022	6.353e-09;6.540e-21;5.095e-21;7.561e-21	5.183e-01;8.029e-01;9.982e-01;7.178e-01	0.9216;0.0122;0.0182;0.0480	0.8801;0.0419;0.0242;0.0496	3	3	45811554-45816104;45809789-45816104;45811554-45816068;45811555-45816067	45811555-45816067
gene-Slc16a3	gene-Slc16a3:t:120846052-120846295	t|1e1.1o1|1e2.1o2|i	0.0000;0.0015;-0.0018	5.085e-21;5.370e-21;2.184e-14	1.000e+00;9.513e-01;9.419e-01	0.0013;0.0125;0.9862	0.0014;0.0293;0.9693	2	3	120839976-120846052;120845094-120846052;120845211-120846051	120845211-120846051
gene-1700110K17Rik	gene-1700110K17Rik:s:40244768-40244951	s|1e6.3o3|2e1.1o1|2e2.1o1|2e3.1o1|2e4.1o1|2e5.2o2|2e7.2o2|i	0.0195;0.0000;-0.0005;0.0009;-0.0168;0.0000;0.0000;-0.0062	7.586e-21;5.085e-21;4.824e-21;6.825e-21;7.772e-21;5.085e-21;5.085e-21;6.522e-21	6.447e-01;1.000e+00;9.268e-01;8.452e-01;6.733e-01;1.000e+00;1.000e+00;7.336e-01	0.1164;0.0229;0.1348;0.3683;0.1155;0.0170;0.0081;0.2130	0.1532;0.0256;0.1323;0.3692;0.0992;0.0108;0.0077;0.2038	7	8	40244883-40253334;40244951-40248390;40244951-40249885;40244951-40250625;40244951-40250747;40244951-40252718;40244951-40254553;40244952-40252007	40244952-40252007
gene-Gm14147	gene-Gm14147:s:150946301-150946476	s|1e1.1o1|2e1.1o1|i	-0.0000;-0.0290;0.0111	5.086e-21;1.110e-20;6.828e-21	9.999e-01;5.709e-01;6.991e-01	0.0329;0.0586;0.9093	0.0109;0.0444;0.9448	2	2	150946364-150946692;150946476-150946692;150946477-150946691	150946477-150946691
gene-Gm4665	gene-Gm4665:t:115009477-115009779	t|1e1.1o1|1e2.1o1|1e3.1o1|i	0.0646;0.0157;-0.0232;-0.0843	1.733e-04;7.927e-21;4.222e-12;4.481e-05	2.091e-01;6.914e-01;5.685e-01;9.894e-02	0.7189;0.0003;0.1048;0.1744	0.7962;0.0495;0.0634;0.0908	3	4	115009779-115014874;115009779-115013875;115009779-115012466;115009780-115012465	115009780-115012465
gene-BC005624	gene-BC005624:s:30871495-30871554	s|1e1.1o1|1e2.2o2|1e3.2o2|2e1.1o1|i	0.0251;-0.0002;0.0166;-0.0151;-0.0241	7.422e-09;5.126e-21;2.182e-10;2.042e-06;1.181e-12	4.917e-01;9.935e-01;6.536e-01;5.848e-01;5.625e-01	0.1097;0.0279;0.0639;0.6366;0.1543	0.1497;0.0139;0.0983;0.6196;0.1210	4	4	30870062-30871500;30868952-30871500;30867934-30871500;30870062-30871495;30870063-30871494	30870063-30871494
gene-Clec16a	gene-Clec16a:s:10381001-10381296	s|1e1.1o1|2e1.1o1	0.0006;-0.0006	5.046e-21;5.063e-21	9.544e-01;9.544e-01	0.9615;0.0385	0.9638;0.0362	2	2	10381134-10386246;10381296-10386246
gene-Pgap2	gene-Pgap2:s:101885619-101885761	s|1e1.1o1|1e2.1o1|2e1.1o1|2e2.1o1	0.0024;0.0000;-0.0023;0.0000	3.019e-07;4.771e-21;3.079e-07;4.771e-21	6.179e-01;1.000e+00;6.183e-01;1.000e+00	0.4481;0.0004;0.5510;0.0004	0.4508;0.0002;0.5487;0.0002	4	3	101885749-101886329;101885749-101886608;101885761-101886329;101885761-101886608
gene-Lats1	gene-Lats1:t:7581224-7581806	t|1e1.1o1|1e2.1o1	0.0000;0.0000	4.771e-21;4.771e-21	1.000e+00;1.000e+00	0.9996;0.0004	0.9996;0.0004	2	3	7578884-7581224;7580101-7581224
gene-Tom1	gene-Tom1:t:75774610-75774705	t|1e1.1o1|2e1.1o1|2e2.1o1|i	0.0000;-0.0000;0.0000;0.0000	5.085e-21;5.085e-21;5.085e-21;5.085e-21	1.000e+00;1.000e+00;1.000e+00;1.000e+00	0.0112;0.9777;0.0029;0.0083	0.0150;0.9708;0.0056;0.0083	3	3	75760455-75774610;75760455-75774621;75774218-75774621;75760456-75774609	75760456-75774609
gene-Prr3	gene-Prr3:s:36290241-36291136	s|1e1.1o1|2e1.1o1|i	-0.0304;0.0000;0.0202	2.022e-09;5.085e-21;1.605e-08	5.002e-01;1.000e+00;5.471e-01	0.3699;0.0160;0.6144	0.3323;0.0219;0.6468	2	2	36290147-36290600;36290147-36290241;36290188-36290240	36290188-36290240
gene-Mfsd13b	gene-Mfsd13b:t:120587404-120587585	t|1e1.2o4|1e2.1o1|i	-0.0153;0.0017;0.0140	2.362e-12;2.370e-11;1.220e-07	6.356e-01;7.466e-01;6.093e-01	0.1320;0.2327;0.6366	0.1054;0.2397;0.6611	2	3	120581953-120587404;120586716-120587404;120586717-120587403	120586717-120587403
gene-Map2k5	gene-Map2k5:s:63142571-63142600	s|1e1.1o1|1e2.1o1|i	-0.0073;0.0003;0.0000	6.600e-21;5.134e-21;5.085e-21	8.150e-01;9.913e-01;1.000e+00	0.9701;0.0216;0.0086	0.9549;0.0338;0.0107	2	3	63124647-63142571;63124307-63142571;63124648-63142570	63124648-63142570
gene-Cdk20	gene-Cdk20:t:64585691-64585846	t|1e1.1o2|1e2.1o1|1e3.1o1	0.0000;0.0000;0.0000	4.771e-21;4.771e-21;4.771e-21	1.000e+00;1.000e+00;1.000e+00	0.0201;0.9798;0.0001	0.0167;0.9832;0.0001	3	4	64584642-64585691;64585326-64585691;64585485-64585691
gene-Gm31566	gene-Gm31566:s:154082221-154086725	s|1e1.1o2|i	0.0100;-0.0100	7.278e-06;7.278e-06	6.711e-01;6.711e-01	0.0253;0.9747	0.0507;0.9493	1	2	154080165-154082221;154080401-154082220	154080401-154082220
gene-Otud4	gene-Otud4:s:80366973-80367174	s|1e2.2o2|2e2.1o2|3e1.1o1|3e2.2o2|4e2.2o2|i	-0.0027;0.0024;0.0000;0.0052;-0.0097;-0.0003	5.255e-21;5.582e-21;5.085e-21;2.221e-16;8.019e-21;4.994e-21	9.102e-01;8.400e-01;1.000e+00;7.009e-01;6.946e-01;9.519e-01	0.0883;0.2764;0.0248;0.4880;0.0543;0.0651	0.0827;0.2823;0.0330;0.4929;0.0489;0.0596	5	3	80366978-80370383;80367094-80370381;80367142-80367664;80367142-80370383;80367174-80370383;80367175-80367663	80367175-80367663
gene-Galnt10	gene-Galnt10:s:57616349-57616487	s|1e1.1o1|1e2.1o1|1e3.1o2|1e3.2o2	0.0000;0.0000;0.0000;0.0000	4.771e-21;4.771e-21;4.771e-21;4.783e-21	1.000e+00;1.000e+00;1.000e+00;9.978e-01	0.0056;0.0041;0.0308;0.9591	0.0027;0.0055;0.0307;0.9617	4	4	57616487-57617377;57616487-57626117;57616487-57627775;57616487-57627804
gene-Zbtb11	gene-Zbtb11:s:55802538-55802769	s|1e1.1o1|1e2.1o1|i	0.0150;-0.0130;-0.0017	8.240e-21;2.939e-19;6.714e-21	6.717e-01;6.515e-01;7.734e-01	0.0372;0.9065;0.0562	0.0500;0.8930;0.0544	2	3	55802769-55810293;55802769-55810622;55802770-55810292	55802770-55810292
gene-Grk4	gene-Grk4:s:34817641-34818752	s|2e1.1o1|2e2.1o1|3e2.1o1|4e2.1o1|i	0.0000;0.0000;0.0000;-0.0005;0.0000	5.085e-21;4.687e-21;5.085e-21;5.579e-21;5.085e-21	1.000e+00;9.983e-01;1.000e+00;8.775e-01;1.000e+00	0.0026;0.9175;0.0102;0.0577;0.0125	0.0022;0.9205;0.0097;0.0574;0.0108	4	3	34818348-34822439;34818348-34826454;34818382-34826454;34818752-34826454;34818753-34822438	34818753-34822438
gene-Antxrl	gene-Antxrl:s:33774625-33774811	s|1e1.1o1|1e2.1o2|1e2.2o2|2e2.1o2|i	0.0000;-0.0002;0.0401;0.0000;-0.0221	5.085e-21;4.978e-21;1.026e-20;5.085e-21;9.478e-21	1.000e+00;9.577e-01;5.131e-01;1.000e+00;5.978e-01	0.0030;0.3728;0.1856;0.0076;0.4309	0.0048;0.3748;0.2125;0.0087;0.4005	4	3	33774758-33775220;33774758-33775586;33774758-33775702;33774811-33775586;33774812-33775219	33774812-33775219
gene-Kcnab1	gene-Kcnab1:t:65245293-na	t|1e1.1o1|1e2.1o1	0.0065;-0.0065	2.146e-02;2.146e-02	2.698e-01;2.698e-01	0.5952;0.4048	0.6102;0.3898	2	3	65171381-65245293;65233804-65245293
gene-Rad18	gene-Rad18:s:112626700-112626813	s|1e1.1o1|i	-0.0000;0.0000	5.085e-21;5.085e-21	1.000e+00;1.000e+00	0.0221;0.9779	0.0155;0.9845	1	2	112626663-112626700;112626664-112626699	112626664-112626699
gene-Dtnb	gene-Dtnb:t:3682810-3682964	t|1e1.1o1|1e2.1o1	0.0000;0.0000	4.771e-21;4.771e-21	1.000e+00;1.000e+00	0.0011;0.9989	0.0055;0.9945	2	3	3646862-3682810;3667691-3682810
gene-Rapgef2	gene-Rapgef2:s:79117998-79118054	s|1e1.1o1|i	0.0162;-0.0162	3.331e-08;3.331e-08	6.223e-01;6.223e-01	0.9296;0.0704	0.9482;0.0518	1	2	79103325-79117998;79103326-79117997	79103326-79117997
gene-Cul4a	gene-Cul4a:s:13194277-13194429	s|1e1.1o1|i	-0.0000;0.0000	5.085e-21;5.085e-21	1.000e+00;1.000e+00	0.9885;0.0115	0.9787;0.0213	1	2	13194429-13196532;13194430-13196531	13194430-13196531
gene-Cfap97d2	gene-Cfap97d2:s:13785903-13786021	s|1e1.1o2|1e1.2o2|1e2.1o1|i	-0.0198;0.0443;0.0000;-0.0249	3.951e-03;1.619e-02;5.090e-21;9.022e-03	3.838e-01;2.432e-01;9.992e-01;3.121e-01	0.4221;0.2380;0.0014;0.3387	0.3842;0.2982;0.0094;0.3048	3	3	13786021-13788319;13786021-13788328;13786021-13792654;13786022-13788318	13786022-13788318
gene-Gm52180	gene-Gm52180:s:82159315-82159403	s|1e1.1o1|i	-0.0000;0.0000	5.085e-21;5.085e-21	1.000e+00;1.000e+00	0.0020;0.9980	0.0019;0.9981	1	2	82156822-82159315;82156823-82159314	82156823-82159314
gene-Gm39141	gene-Gm39141:s:23727796-23727921	s|1e1.1o1|2e1.1o1|i	0.0223;-0.0469;0.0166	2.434e-03;9.825e-03;2.680e-03	3.836e-01;2.310e-01;4.059e-01	0.2032;0.2724;0.5110	0.2462;0.2104;0.5503	2	2	23727884-23740791;23727921-23740791;23727922-23740537	23727922-23740537
gene-Tenm2	gene-Tenm2:s:37055959-37056171	s|1e1.1o1|1e2.1o1	0.0173;-0.0173	6.878e-03;6.878e-03	4.063e-01;4.063e-01	0.7752;0.2248	0.7867;0.2133	2	3	37014743-37055959;37011633-37055959
gene-Ctns	gene-Ctns:t:73079256-73079387	t|1e1.1o1|1e2.1o1	-0.0000;0.0000	4.779e-21;1.699e-11	9.986e-01;9.986e-01	0.0047;0.9953	0.0047;0.9953	2	3	73079387-73082504;73079387-73079515
gene-Ces1a	gene-Ces1a:s:93759235-93759502	s|1e1.1o1|i	-0.0895;0.0895	3.146e-02;3.146e-02	8.908e-02;8.908e-02	0.8214;0.1786	0.7150;0.2850	1	2	93757731-93759235;93758518-93759234	93758518-93759234
gene-Dnah7b	gene-Dnah7b:t:46279941-46280271	t|1e1.1o1|1e2.1o1|1e3.1o1|i	0.0000;0.0014;-0.0000;-0.0006	5.085e-21;4.928e-21;5.086e-21;6.766e-21	1.000e+00;9.546e-01;9.999e-01;7.892e-01	0.0117;0.9135;0.0297;0.0445	0.0085;0.9258;0.0205;0.0442	3	4	46266197-46279941;46275982-46279941;46279468-46279941;46279469-46279940	46279469-46279940
gene-Kif21b	gene-Kif21b:s:136100541-136100740	s|1e1.1o1|1e2.1o4	0.0422;-0.0422	8.762e-06;8.762e-06	3.408e-01;3.408e-01	0.5123;0.4877	0.5631;0.4369	2	3	136100740-136101210;136100740-136101775
gene-Bbs7	gene-Bbs7:s:36656978-36657108	s|1e1.1o2|1e1.2o2|1e2.1o1|i	0.0020;-0.0102;0.0000;0.0149	4.480e-21;6.528e-21;5.085e-21;7.789e-21	9.343e-01;7.192e-01;1.000e+00;7.005e-01	0.1721;0.7861;0.0142;0.0282	0.1800;0.7648;0.0072;0.0495	3	3	36653726-36656978;36653572-36656978;36648709-36656978;36653727-36656977	36653727-36656977
gene-Tut4	gene-Tut4:t:108399208-108399285	t|1e1.1o1|1e2.1o1|1e3.1o1|i	-0.0033;-0.0000;-0.0082;0.0363	2.842e-11;5.085e-21;1.941e-15;1.162e-20	7.062e-01;1.000e+00;6.791e-01;5.330e-01	0.7417;0.0206;0.1981;0.0400	0.7316;0.0157;0.1871;0.0667	3	4	108388146-108399208;108395668-108399208;108395825-108399208;108395826-108399207	108395826-108399207
gene-2310057M21Rik	gene-2310057M21Rik:s:130959189-130959395	s|1e1.1o2|i	-0.0001;0.0001	5.097e-21;5.096e-21	9.981e-01;9.981e-01	0.9902;0.0098	0.9719;0.0281	1	2	130952831-130959189;130952832-130959188	130952832-130959188
gene-Sf3a1	gene-Sf3a1:s:4111046-4111167	s|1e1.1o1|i	0.0000;0.0000	5.085e-21;5.085e-21	1.000e+00;1.000e+00	0.9853;0.0147	0.9888;0.0112	1	2	4111167-4116496;4111168-4116495	4111168-4116495
gene-Gm32183	gene-Gm32183:s:36321776-36322345	s|1e1.1o4|1e1.2o4|1e1.3o4|1e1.4o4|i	0.0061;-0.0000;0.0345;0.0053;-0.0451	6.774e-21;5.096e-21;1.385e-05;6.359e-21;7.003e-05	7.603e-01;9.983e-01;3.916e-01;7.589e-01;2.860e-01	0.0528;0.0250;0.4663;0.1052;0.3420	0.0585;0.0231;0.5149;0.1133;0.2848	4	2	36322345-36323046;36322345-36323069;36322345-36323092;36322345-36323163;36322346-36323045	36322346-36323045
gene-Picalm	gene-Picalm:t:89799313-na	t|1e1.1o1|1e2.1o1	0.0584;-0.0584	1.382e-03;1.382e-03	2.161e-01;2.161e-01	0.1588;0.8412	0.2318;0.7682	2	3	89779910-89799313;89798436-89799313
gene-Gm46332	gene-Gm46332:t:4603927-4604028	t|1e1.1o2|1e1.2o2|1e2.1o1|i	-0.0041;0.0004;0.0021;-0.0127	4.833e-09;5.156e-21;5.675e-21;3.951e-13	6.861e-01;9.872e-01;9.071e-01;6.374e-01	0.8257;0.0106;0.0315;0.1303	0.8243;0.0305;0.0396;0.1076	3	3	4604028-4619486;4604028-4619396;4604028-4609139;4604029-4609138	4604029-4609138
gene-Styxl1	gene-Styxl1:s:135807028-135807277	s|1e1.1o1|1e2.1o2|1e2.2o2|2e2.1o2|2e2.2o2|3e2.1o2|3e2.2o2|i	0.0000;0.0325;0.0028;0.0000;0.0000;-0.0001;-0.0174;-0.0004	5.085e-21;1.052e-20;6.165e-21;4.678e-21;4.677e-21;5.191e-21;8.806e-21;4.765e-21	1.000e+00;5.510e-01;7.641e-01;9.999e-01;1.000e+00;9.825e-01;6.642e-01;9.858e-01	0.0021;0.4326;0.2427;0.0751;0.0702;0.0422;0.0500;0.0843	0.0046;0.4603;0.2419;0.0799;0.0707;0.0408;0.0417;0.0596	7	3	135800717-135807105;135799216-135807105;135799213-135807105;135799216-135807082;135799213-135807082;135799216-135807028;135799213-135807028;135806835-135807027	135806835-135807027
gene-Nbea	gene-Nbea:s:55937304-55937396	s|1e1.1o1|1e2.1o1	0.0000;-0.0000	4.954e-21;9.451e-17	9.111e-01;9.111e-01	0.0729;0.9271	0.0755;0.9245	2	3	55936453-55937304;55926895-55937304
gene-Pnpla7	gene-Pnpla7:s:24865235-24866325	s|1e1.1o1|1e2.1o1|1e3.1o1|2e1.1o1|2e2.1o1|2e3.1o1|i	0.0073;0.0000;0.0000;-0.0135;-0.0055;0.0171;-0.0103	6.004e-21;5.086e-21;5.085e-21;1.912e-20;5.740e-21;7.453e-21;8.526e-21	7.685e-01;1.000e+00;1.000e+00;6.890e-01;7.938e-01;6.731e-01;6.685e-01	0.2359;0.0262;0.0119;0.3819;0.1955;0.0994;0.0525	0.2443;0.0295;0.0084;0.3624;0.1828;0.1287;0.0476	6	4	24866229-24868138;24866229-24870046;24866229-24870725;24866325-24868138;24866325-24870046;24866325-24870725;24866326-24868137	24866326-24868137
gene-Map4k3	gene-Map4k3:s:80904982-80905153	s|1e1.1o1|1e2.1o1|i	-0.0071;0.0007;0.0230	1.037e-15;4.985e-21;9.522e-21	7.857e-01;9.489e-01;6.048e-01	0.8866;0.0749;0.0401	0.8693;0.0751;0.0579	2	3	80902374-80904982;80900588-80904982;80902375-80904981	80902375-80904981
gene-Tchp	gene-Tchp:s:114846715-114846899	s|1e1.1o1|1e2.1o1	0.0000;-0.0000	4.791e-21;4.791e-21	9.965e-01;9.965e-01	0.0219;0.9781	0.0142;0.9858	2	3	114846899-114847095;114846899-114847368
gene-Aknad1	gene-Aknad1:s:108658866-108659965	s|1e1.1o1|i	-0.0018;0.0018	5.457e-21;5.414e-21	9.444e-01;9.444e-01	0.9850;0.0150	0.9644;0.0356	1	2	108659965-108663772;108659966-108663771	108659966-108663771
gene-Gm45929	gene-Gm45929:t:70616879-70616954	t|1e1.1o1|1e2.1o1|1e3.1o1	0.0000;0.0124;-0.0124	4.771e-21;2.001e-07;2.029e-07	1.000e+00;5.834e-01;5.834e-01	0.0004;0.7001;0.2995	0.0005;0.7222;0.2774	3	4	70592422-70616879;70597784-70616879;70598540-70616879
gene-Nsd3	gene-Nsd3:s:26130593-26131341	s|1e1.1o1|i	-0.0000;0.0000	5.085e-21;5.085e-21	1.000e+00;1.000e+00	0.9934;0.0066	0.9828;0.0172	1	2	26131341-26138457;26131342-26138456	26131342-26138456
gene-Rasa1	gene-Rasa1:t:85378507-85378594	t|1e2.1o1|2e1.3o3|3e1.1o3	0.0013;0.0004;0.0000	6.645e-21;4.534e-21;4.771e-21	7.325e-01;9.732e-01;1.000e+00	0.9033;0.0793;0.0184	0.9048;0.0791;0.0161	3	3	85378594-85381708;85378530-85436513;85378529-85436588
gene-Nlrp5-ps	gene-Nlrp5-ps:t:14332200-14332376	t|1e1.1o1|1e2.1o2|1e2.2o2|i	0.0000;-0.0224;0.0267;0.0000	5.085e-21;1.026e-15;3.528e-13;5.085e-21	1.000e+00;5.852e-01;5.686e-01;1.000e+00	0.0170;0.1755;0.7925;0.0161	0.0085;0.1451;0.8275;0.0177	3	3	14332376-14341165;14332376-14337074;14332376-14337065;14332377-14337064	14332377-14337064
gene-Atg9a	gene-Atg9a:t:75162310-75162489	t|1e1.4o4|1e2.1o2|1e2.2o2	0.0000;-0.0000;0.0000	4.771e-21;4.386e-21;4.386e-21	1.000e+00;1.000e+00;1.000e+00	0.0042;0.0741;0.9212	0.0016;0.0677;0.9308	3	3	75162489-75162834;75162489-75162654;75162489-75162595
gene-Agtpbp1	gene-Agtpbp1:t:59655773-59655870	t|1e1.1o1|1e2.1o1|i	-0.0512;0.0277;0.0000	1.561e-20;1.011e-20;5.085e-21	4.752e-01;5.841e-01;1.000e+00	0.9656;0.0193;0.0153	0.9317;0.0540;0.0155	2	3	59655870-59660138;59655870-59657772;59655871-59660137	59655871-59660137
gene-Tomm22	gene-Tomm22:t:79556098-79556215	t|1e1.1o1|1e2.2o2	0.0000;0.0000	4.771e-21;4.771e-21	1.000e+00;1.000e+00	0.0048;0.9952	0.0044;0.9956	2	3	79555209-79556098;79555492-79556098
gene-Ciao2b	gene-Ciao2b:s:105368181-105368360	s|1e1.1o3|1e1.2o3|1e1.3o3	0.0197;-0.0212;0.0000	8.251e-21;9.003e-21;4.771e-21	6.290e-01;6.188e-01;1.000e+00	0.8855;0.1016;0.0124	0.9016;0.0857;0.0129	3	2	105368022-105368181;105368020-105368181;105368015-105368181
gene-Ttf1	gene-Ttf1:t:28969401-28969490	t|1e1.1o1|1e2.1o2|1e2.2o2|i	0.0000;-0.0246;0.0094;0.0115	5.085e-21;4.957e-04;8.790e-05;4.748e-08	1.000e+00;4.024e-01;5.086e-01;6.566e-01	0.0021;0.4783;0.4037;0.1136	0.0006;0.4403;0.4166;0.1409	3	3	28964031-28969401;28964813-28969401;28964820-28969401;28964821-28969400	28964821-28969400
gene-Gapdh	gene-Gapdh:t:125142234-125142274	t|1e1.1o1|1e2.1o1	0.0000;0.0000	4.771e-21;4.771e-21	1.000e+00;1.000e+00	0.0012;0.9988	0.0009;0.9991	2	3	125142274-125143357;125142274-125142515
gene-Ppp1r32	gene-Ppp1r32:t:10458648-10458801	t|1e1.1o3|1e2.1o1|1e3.1o1|2e3.1o1|i	0.0000;0.0000;0.0103;0.0000;-0.0288	5.085e-21;5.085e-21;6.451e-21;5.085e-21;1.083e-20	1.000e+00;1.000e+00;7.651e-01;1.000e+00;5.768e-01	0.0051;0.0245;0.9027;0.0050;0.0632	0.0052;0.0253;0.9173;0.0036;0.0485	4	4	10458801-10460192;10458801-10459597;10458801-10459067;10458745-10459067;10458802-10459066	10458802-10459066
gene-Gm32511	gene-Gm32511:s:71083827-71083925	s|1e1.1o1|1e2.1o1	-0.0367;0.0367	3.483e-03;3.483e-03	2.994e-01;2.994e-01	0.5237;0.4763	0.4620;0.5380	2	3	71083925-71085463;71083925-71114665
gene-Fbxo44	gene-Fbxo44:s:148241037-148241163	s|1e1.1o1|1e2.1o1|2e1.1o1|2e2.1o1	0.0028;-0.0176;0.0234;0.0000	4.637e-21;7.650e-21;9.174e-21;4.771e-21	8.757e-01;6.292e-01;5.933e-01;1.000e+00	0.1609;0.1830;0.6451;0.0136	0.1697;0.1504;0.6705;0.0081	4	3	148240947-148241066;148240738-148241066;148240947-148241037;148240738-148241037
gene-Pla2g2c	gene-Pla2g2c:s:138463293-138463396	s|1e1.1o1|1e2.1o1|1e3.1o2|i	0.0000;0.0060;-0.0239;0.0015	5.085e-21;5.392e-21;9.088e-21;7.440e-21	1.000e+00;8.393e-01;6.018e-01;7.231e-01	0.0206;0.1196;0.8080;0.0510	0.0187;0.1425;0.7866;0.0510	3	4	138463396-138467254;138463396-138468285;138463396-138470910;138463397-138468284	138463397-138468284
gene-Akr1b7	gene-Akr1b7:t:34396189-34396449	t|1e1.2o3|1e1.3o3|2e2.1o1|i	-0.0050;-0.0081;-0.0000;0.0187	1.999e-05;5.129e-10;5.085e-21;2.192e-04	5.511e-01;7.555e-01;1.000e+00;4.664e-01	0.2620;0.0868;0.0047;0.6386	0.2532;0.0744;0.0004;0.6747	3	3	34394321-34396189;34394373-34396189;34396051-34396343;34396052-34396188	34396052-34396188
gene-Eml2	gene-Eml2:s:18916195-18916365	s|1e1.3o3|2e1.1o3|2e1.2o3|i	-0.0118;0.0000;0.0000;0.0123	7.670e-21;5.085e-21;5.085e-21;7.501e-21	7.107e-01;1.000e+00;1.000e+00;7.028e-01	0.9473;0.0002;0.0002;0.0522	0.9340;0.0003;0.0003;0.0654	3	2	18916324-18918731;18916365-18918684;18916365-18918715;18916366-18916496	18916366-18916496
gene-Gm31904	gene-Gm31904:s:10110323-10110622	s|1e1.1o1|1e2.1o1|2e2.1o1|3e2.1o1|4e2.1o1|i	0.0032;-0.0291;-0.0085;-0.0008;-0.0033;0.0479	5.777e-21;2.967e-10;3.904e-10;4.885e-21;5.417e-21;9.890e-07	8.924e-01;5.332e-01;6.742e-01;9.677e-01;9.000e-01;3.527e-01	0.0360;0.2728;0.3172;0.0783;0.0683;0.2284	0.0427;0.2326;0.3020;0.0726;0.0614;0.2842	5	3	10110104-10110456;10109658-10110456;10109658-10110416;10109658-10110365;10109658-10110323;10109659-10110322	10109659-10110322
gene-Sord	gene-Sord:t:122083668-122083827	t|1e1.1o1|1e2.1o1	0.0631;-0.0631	1.534e-20;1.994e-20	2.394e-01;2.394e-01	0.7513;0.2487	0.8127;0.1873	2	3	122079444-122083668;122080711-122083668
gene-Bpi	gene-Bpi:t:158103252-158103380	t|1e1.1o1|1e2.1o1	0.0026;-0.0026	5.402e-21;5.470e-21	9.016e-01;9.016e-01	0.0356;0.9644	0.0432;0.9568	2	3	158100344-158103252;158103101-158103252
gene-Espl1	gene-Espl1:s:102224954-102225326	s|1e1.1o2|1e1.2o2	0.0000;0.0000	4.771e-21;4.771e-21	1.000e+00;1.000e+00	0.0029;0.9971	0.0022;0.9978	2	2	102225326-102225471;102225326-102225485
gene-Gm42279	gene-Gm42279:t:43603210-43603240	t|1e1.1o1|1e2.1o2	-0.0969;0.0969	7.559e-02;7.559e-02	7.359e-02;7.359e-02	0.3549;0.6451	0.2285;0.7715	2	3	43603240-43622238;43603240-43605561
gene-4930590J08Rik	gene-4930590J08Rik:s:91911429-91911672	s|1e1.1o1|1e2.1o1|i	0.0000;0.0018;0.0006	5.085e-21;5.137e-21;7.681e-21	1.000e+00;9.283e-01;7.052e-01	0.0104;0.9385;0.0520	0.0055;0.9427;0.0516	2	3	91911672-91915999;91911672-91919262;91911673-91919261	91911673-91919261
gene-Aqp9	gene-Aqp9:t:71030073-71030290	t|1e1.1o1|1e2.1o1|i	-0.0051;0.0151;0.0000	5.843e-21;8.556e-21;5.085e-21	8.536e-01;6.531e-01;1.000e+00	0.9453;0.0443;0.0105	0.9309;0.0520;0.0169	2	3	71030290-71037703;71030290-71033963;71030291-71033962	71030291-71033962
gene-Hydin	gene-Hydin:s:111329794-111330024	s|1e1.1o1|i	-0.0101;0.0101	7.153e-21;6.907e-21	7.684e-01;7.684e-01	0.9730;0.0270	0.9533;0.0467	1	2	111330024-111334317;111330025-111334316	111330025-111334316
gene-Atp2a2	gene-Atp2a2:s:122627301-122627439	s|1e1.1o1|i	0.0000;0.0000	5.085e-21;5.085e-21	1.000e+00;1.000e+00	0.9971;0.0029	0.9973;0.0027	1	2	122611353-122627301;122611354-122627300	122611354-122627300
gene-Ces1a	gene-Ces1a:t:93767466-93767590	t|1e1.1o1|1e2.1o1|1e3.1o1|i	-0.0000;0.0012;0.0020;-0.0034	5.085e-21;5.178e-21;6.469e-21;1.271e-12	1.000e+00;9.175e-01;7.268e-01;7.242e-01	0.0166;0.0675;0.1494;0.7682	0.0138;0.0754;0.1501;0.7582	3	4	93767529-93767758;93767529-93767644;93767529-93767606;93767591-93767605	93767591-93767605
gene-Exoc2	gene-Exoc2:t:31130348-31130406	t|1e1.1o1|1e2.1o3|1e2.2o3|1e2.3o3|1e3.1o1|1e4.1o1|i	-0.0003;0.0237;-0.0083;0.0000;-0.0143;-0.0038;0.0002	5.184e-21;2.545e-09;6.484e-21;5.085e-21;7.755e-21;5.152e-21;4.764e-21	9.842e-01;5.337e-01;7.949e-01;1.000e+00;6.750e-01;8.852e-01;9.842e-01	0.0360;0.5615;0.0703;0.0069;0.1096;0.1311;0.0782	0.0315;0.5971;0.0519;0.0176;0.0972;0.1162;0.0797	6	5	31130406-31157979;31130406-31134163;31130406-31134125;31130406-31133952;31130406-31132475;31130406-31131604;31130407-31132474	31130407-31132474
gene-Ap3m1	gene-Ap3m1:s:21088995-21089329	s|1e1.1o1|2e1.1o1	0.0000;-0.0000	4.771e-21;4.771e-21	1.000e+00;1.000e+00	0.9850;0.0150	0.9885;0.0115	2	2	21088253-21089196;21088253-21088995
gene-Nudt12os	gene-Nudt12os:t:59324312-59324493	t|1e1.1o1|1e2.1o1|1e3.1o1|i	-0.0133;0.0228;0.0070;-0.0172	1.928e-03;7.304e-05;1.162e-07;1.096e-05	4.706e-01;4.895e-01;6.775e-01;5.505e-01	0.6404;0.1148;0.0865;0.1567	0.6222;0.1485;0.0941;0.1284	3	4	59303503-59324312;59317061-59324312;59318488-59324312;59319134-59324311	59319134-59324311
gene-Cadm1	gene-Cadm1:s:47441468-47441803	s|1e1.1o1|1e2.1o1	-0.0000;0.0000	4.774e-21;4.774e-21	9.994e-01;9.994e-01	0.0265;0.9735	0.0117;0.9883	2	3	47441803-47545224;47441803-47699269
gene-Spink10	gene-Spink10:s:62688918-62689192	s|1e1.1o1|1e2.1o2	0.0282;-0.0282	3.816e-03;3.816e-03	3.708e-01;3.708e-01	0.7335;0.2665	0.7857;0.2143	2	3	62689192-62689278;62689192-62707555
gene-Ndufa9	gene-Ndufa9:s:126809435-126809511	s|1e1.1o1|i	0.0000;0.0000	5.085e-21;5.085e-21	1.000e+00;1.000e+00	0.9964;0.0036	0.9952;0.0048	1	2	126804598-126809435;126804599-126809434	126804599-126809434
gene-Tmem214	gene-Tmem214:s:31029845-31029950	s|1e2.2o2|2e1.1o1	0.0000;0.0000	4.771e-21;4.771e-21	1.000e+00;1.000e+00	0.0083;0.9917	0.0104;0.9896	2	3	31029931-31030400;31029950-31030031
gene-Rbbp6	gene-Rbbp6:s:122591623-122591677	s|1e1.1o1|i	-0.0000;0.0000	5.085e-21;5.085e-21	1.000e+00;1.000e+00	0.9901;0.0099	0.9690;0.0310	1	2	122591677-122593893;122591678-122593892	122591678-122593892
gene-Slc25a43	gene-Slc25a43:t:36039135-36039269	t|1e1.1o1|1e2.1o1	-0.0000;0.0000	9.987e-12;4.777e-21	9.988e-01;9.988e-01	0.9956;0.0044	0.9952;0.0048	2	3	36021593-36039135;36025347-36039135
gene-Gpr68	gene-Gpr68:t:100853940-100854331	t|1e1.1o3|1e2.1o1|i	0.0016;-0.0541;0.0444	4.634e-08;3.520e-02;2.351e-02	9.406e-01;1.795e-01;2.224e-01	0.0105;0.7935;0.1955	0.0221;0.6974;0.2855	2	3	100854331-100874358;100854331-100865502;100854332-100865501	100854332-100865501
gene-Sgms2	gene-Sgms2:s:131195851-131195991	s|1e1.1o1|i	0.0206;-0.0206	8.923e-21;1.609e-12	6.098e-01;6.098e-01	0.0431;0.9569	0.0690;0.9310	1	2	131136109-131195851;131195531-131195850	131195531-131195850
gene-Tex22	gene-Tex22:s:113038725-113039056	s|1e1.2o2|1e2.1o1|1e3.1o2|1e3.2o2|i	0.0000;0.0000;0.0000;0.0000;0.0000	5.085e-21;5.085e-21;5.085e-21;5.085e-21;5.085e-21	1.000e+00;1.000e+00;1.000e+00;1.000e+00;1.000e+00	0.0026;0.0087;0.0131;0.9740;0.0018	0.0016;0.0176;0.0059;0.9701;0.0054	4	4	113039056-113040498;113039056-113052029;113039056-113052064;113039056-113052100;113039057-113040469	113039057-113040469
gene-Spo11	gene-Spo11:s:172827131-172827298	s|1e1.1o1|1e2.1o1|i	0.0000;-0.0963;0.0962	5.085e-21;1.134e-08;4.595e-09	1.000e+00;4.482e-02;3.085e-02	0.0052;0.9111;0.0837	0.0097;0.8169;0.1727	2	3	172827298-172827591;172827298-172827697;172827299-172827590	172827299-172827590
gene-Ryr3	gene-Ryr3:s:112582115-112582182	s|1e1.1o2|1e1.2o2	-0.0238;0.0238	4.792e-04;4.792e-04	4.265e-01;4.265e-01	0.2919;0.7081	0.2522;0.7478	2	2	112581310-112582115;112581253-112582115
gene-Ndrg3	gene-Ndrg3:s:156782277-156782333	s|1e1.1o2|1e1.2o2|i	0.0000;0.0000;0.0000	5.085e-21;5.085e-21;5.085e-21	1.000e+00;1.000e+00;1.000e+00	0.9871;0.0029;0.0100	0.9806;0.0055;0.0141	2	2	156780574-156782277;156780571-156782277;156780575-156782276	156780575-156782276
gene-Gm6660	gene-Gm6660:s:54356720-54356854	s|1e1.1o1|i	0.0000;-0.0000	5.085e-21;5.085e-21	1.000e+00;1.000e+00	0.9785;0.0215	0.9846;0.0154	1	2	54356854-54362757;54356855-54362756	54356855-54362756
gene-Usp37	gene-Usp37:s:74517206-74517290	s|1e1.1o1|i	-0.0000;0.0000	5.085e-21;5.085e-21	1.000e+00;1.000e+00	0.9883;0.0117	0.9774;0.0226	1	2	74514303-74517206;74514304-74517205	74514304-74517205
gene-Dgkd	gene-Dgkd:s:87862116-87862223	s|1e1.1o2|1e1.2o2|1e2.1o1	0.0000;0.0000;0.0000	4.771e-21;4.771e-21;4.771e-21	1.000e+00;1.000e+00;1.000e+00	0.0021;0.9972;0.0007	0.0008;0.9991;0.0002	3	3	87862223-87862979;87862223-87863060;87862223-87864006
gene-Ccdc60	gene-Ccdc60:t:116284348-116284450	t|1e1.1o1|1e2.1o1|i	0.0221;-0.0309;0.0057	1.004e-03;5.353e-06;1.260e-04	4.006e-01;4.494e-01;5.397e-01	0.5750;0.1108;0.3120	0.6145;0.0634;0.3250	2	3	116284450-116295543;116284450-116285187;116284451-116285186	116284451-116285186
gene-1110017D15Rik	gene-1110017D15Rik:s:41508517-41508629	s|1e1.1o1|1e2.2o2|i	0.0000;-0.0009;0.0000	5.085e-21;4.933e-21;4.682e-21	1.000e+00;9.571e-01;9.992e-01	0.0085;0.9158;0.0761	0.0105;0.9127;0.0758	2	3	41508355-41508517;41507593-41508517;41508356-41508516	41508356-41508516
gene-Arsk	gene-Arsk:t:76214754-76214978	t|1e1.1o1|1e2.1o1	-0.0196;0.0196	5.622e-03;5.622e-03	3.634e-01;3.634e-01	0.1276;0.8724	0.0987;0.9013	2	3	76214978-76220219;76214978-76215069
gene-Mx1	gene-Mx1:t:97252675-97252751	t|1e1.1o1|1e2.1o1|1e3.1o1	-0.0722;0.0353;0.0235	5.065e-03;3.899e-03;7.105e-03	1.678e-01;3.053e-01;3.714e-01	0.1071;0.1007;0.7920	0.0086;0.1644;0.8298	3	4	97252751-97256290;97252751-97255225;97252751-97253973
gene-Mroh2a	gene-Mroh2a:t:88187626-88190011	t|1e2.1o2|2e1.1o1|2e2.1o2|2e2.2o2|3e2.1o2|i	0.0000;0.0000;-0.0002;0.0000;0.0000;0.0014	5.085e-21;5.085e-21;4.240e-21;5.085e-21;5.085e-21;4.672e-21	1.000e+00;1.000e+00;9.807e-01;1.000e+00;1.000e+00;9.537e-01	0.0210;0.0206;0.8322;0.0079;0.0071;0.1113	0.0209;0.0160;0.8316;0.0057;0.0088;0.1155	5	3	88187317-88187626;88186943-88187627;88187317-88187627;88187322-88187627;88187317-88187635;88187323-88187625	88187323-88187625
gene-Csde1	gene-Csde1:s:102961971-102962149	s|1e1.2o3|1e1.3o3|2e1.1o3|2e2.1o1	0.0000;0.0000;0.0000;0.0000	4.771e-21;4.771e-21;4.774e-21;4.771e-21	1.000e+00;1.000e+00;9.995e-01;1.000e+00	0.0028;0.0024;0.9573;0.0378	0.0021;0.0024;0.9614;0.0339	4	3	102961989-102962800;102961989-102962805;102962149-102962665;102962149-102963661
gene-Anapc5	gene-Anapc5:s:122929890-122929997	s|1e1.1o2|1e1.2o2	0.0173;-0.0173	8.822e-21;9.280e-21	6.307e-01;6.307e-01	0.9419;0.0581	0.9536;0.0464	2	2	122929818-122929890;122929798-122929890
gene-Snx27	gene-Snx27:t:94469076-94469307	t|1e1.1o1|1e2.1o1	-0.0003;0.0003	5.645e-11;5.772e-11	8.275e-01;8.275e-01	0.9248;0.0752	0.9255;0.0745	2	3	94469307-94489552;94469307-94469526
gene-Tln2	gene-Tln2:s:67219083-67219176	s|1e1.1o1|1e2.1o1|i	0.0000;-0.0000;0.0000	5.085e-21;5.087e-21;5.085e-21	1.000e+00;9.997e-01;1.000e+00	0.0034;0.9688;0.0279	0.0054;0.9657;0.0286	2	3	67218964-67219083;67216241-67219083;67216242-67219082	67216242-67219082
gene-Rslcan18	gene-Rslcan18:t:67250762-67250887	t|1e1.1o1|1e2.1o1|i	0.0115;0.0000;-0.0116	1.275e-05;5.085e-21;1.347e-05	5.929e-01;1.000e+00;5.940e-01	0.8904;0.0011;0.1086	0.9066;0.0011;0.0923	2	3	67250887-67256513;67250887-67255632;67250888-67255631	67250888-67255631
gene-Rb1	gene-Rb1:s:73443184-73443347	s|1e1.1o1|i	-0.0146;0.0146	4.157e-17;8.045e-21	6.697e-01;6.697e-01	0.9520;0.0480	0.9377;0.0623	1	2	73440295-73443184;73440296-73443183	73440296-73443183
gene-Plekhn1	gene-Plekhn1:t:156305913-156306424	t|1e1.1o1|2e1.1o1|3e2.1o1	0.0000;-0.0000;0.0033	4.771e-21;4.771e-21;5.681e-21	9.999e-01;1.000e+00;8.665e-01	0.0224;0.0196;0.9556	0.0232;0.0146;0.9614	3	3	156306424-156306708;156306398-156306708;156306339-156306425
gene-Tmbim6	gene-Tmbim6:t:99297538-99297752	t|1e1.1o1|1e2.2o2|1e3.1o2|i	-0.0246;0.0143;0.0131;-0.0069	1.412e-05;6.040e-08;1.260e-11;9.758e-05	4.728e-01;6.134e-01;6.758e-01;5.558e-01	0.2140;0.0900;0.0652;0.6319	0.1762;0.1076;0.0945;0.6182	3	4	99290921-99297538;99291264-99297538;99291611-99297538;99295877-99297537	99295877-99297537
gene-Sycp2	gene-Sycp2:s:178019432-178019492	s|1e1.1o2|1e1.2o2|i	0.0000;-0.0001;0.0000	5.085e-21;5.096e-21;5.085e-21	1.000e+00;9.982e-01;1.000e+00	0.0099;0.9757;0.0148	0.0131;0.9670;0.0205	2	2	178016847-178019432;178016837-178019432;178016848-178019431	178016848-178019431
gene-Sh2b2	gene-Sh2b2:t:136273962-136274075	t|1e1.1o1|i	0.0671;-0.0671	3.701e-02;3.701e-02	1.528e-01;1.528e-01	0.1056;0.8944	0.1906;0.8094	1	2	136274012-136274274;136274076-136275327	136274076-136275327
gene-Rnf220	gene-Rnf220:s:117164743-117164875	s|1e1.1o1|1e2.1o1|i	0.0000;-0.0074;-0.0003	5.085e-21;8.017e-21;5.701e-21	1.000e+00;6.921e-01;9.076e-01	0.0054;0.9509;0.0438	0.0092;0.9469;0.0431	2	3	117164309-117164743;117156787-117164743;117156788-117164742	117156788-117164742
gene-Camsap2	gene-Camsap2:s:136213647-136213740	s|1e1.1o1|1e2.1o1	0.0018;-0.0018	6.049e-21;4.609e-19	7.979e-01;7.979e-01	0.0658;0.9342	0.0658;0.9342	2	3	136212837-136213647;136211639-136213647
gene-Lca5l	gene-Lca5l:t:95979807-95980138	t|1e1.1o2|1e2.1o1|1e3.1o1|1e4.1o1	0.0000;-0.0015;0.0000;0.0000	4.771e-21;4.812e-21;4.386e-21;4.771e-21	1.000e+00;9.386e-01;1.000e+00;1.000e+00	0.0107;0.0604;0.9218;0.0084	0.0136;0.0574;0.9203;0.0075	4	5	95980138-95993388;95980138-95986971;95980138-95981245;95980138-95980829
gene-Uri1	gene-Uri1:s:37666687-37666914	s|1e1.1o1|2e1.1o1|i	-0.0277;0.0000;0.0025	1.077e-20;5.085e-21;5.529e-21	5.845e-01;1.000e+00;9.266e-01	0.9698;0.0040;0.0259	0.9468;0.0118;0.0415	2	2	37665004-37666746;37665004-37666687;37665005-37666686	37665005-37666686
gene-Htt	gene-Htt:s:34953118-34953315	s|1e1.1o1|1e2.1o1	-0.0267;0.0267	1.108e-20;1.037e-20	5.783e-01;5.783e-01	0.0582;0.9418	0.0282;0.9718	2	3	34953315-34955696;34953315-34956721
gene-Rmdn2	gene-Rmdn2:s:79966842-79966902	s|1e1.1o1|i	0.0000;0.0000	5.085e-21;5.085e-21	1.000e+00;1.000e+00	0.9920;0.0080	0.9902;0.0098	1	2	79966902-79974300;79966903-79974299	79966903-79974299
gene-Psme4	gene-Psme4:t:30812641-30812720	t|1e1.1o1|i	-0.0655;0.0655	3.129e-02;3.129e-02	1.444e-01;1.444e-01	0.2387;0.7613	0.1392;0.8608	1	2	30811476-30812641;30812539-30812640	30812539-30812640
gene-Baz2a	gene-Baz2a:s:127944763-127944900	s|1e1.1o1|1e2.1o2|1e2.2o2|i	0.0000;-0.0000;0.0000;0.0000	5.085e-21;5.085e-21;5.085e-21;5.085e-21	1.000e+00;1.000e+00;1.000e+00;1.000e+00	0.0056;0.9829;0.0030;0.0085	0.0114;0.9690;0.0019;0.0179	3	3	127944900-127945121;127944900-127946624;127944900-127947103;127944901-127945120	127944901-127945120
gene-Clk3	gene-Clk3:t:57668999-57669150	t|1e1.1o2|1e1.2o2|1e2.1o6|1e2.2o6|1e2.3o6|1e2.4o6|1e2.5o6|1e2.6o6|i	0.0038;0.0000;-0.0001;-0.0000;-0.0394;0.0000;0.0000;0.0000;0.0421	5.370e-21;5.085e-21;5.097e-21;5.086e-21;1.300e-20;5.085e-21;5.085e-21;5.085e-21;1.191e-20	8.642e-01;1.000e+00;9.981e-01;9.999e-01;5.100e-01;1.000e+00;1.000e+00;1.000e+00;3.989e-01	0.2646;0.0071;0.0386;0.0352;0.3666;0.0127;0.0067;0.0104;0.2535	0.2780;0.0068;0.0293;0.0197;0.3305;0.0153;0.0058;0.0077;0.3057	8	3	57669150-57672357;57669150-57672320;57669150-57671761;57669150-57671756;57669150-57671728;57669150-57671581;57669150-57671272;57669150-57670271;57669151-57670270	57669151-57670270
gene-Cdk8	gene-Cdk8:s:146220439-146220496	s|1e1.1o1|1e2.1o1	-0.0040;0.0040	1.328e-18;5.233e-21	8.292e-01;8.292e-01	0.1360;0.8640	0.1182;0.8818	2	3	146220496-146222324;146220496-146222918
gene-Gm39556	gene-Gm39556:s:74801333-74801510	s|1e1.1o1|i	0.0053;-0.0053	7.999e-04;7.999e-04	4.876e-01;4.876e-01	0.6088;0.3912	0.6117;0.3883	1	2	74801510-74803457;74801511-74802766	74801511-74802766
gene-Tle1	gene-Tle1:t:72075817-72076654	t|1e1.1o1|1e2.1o2|1e2.2o2|2e2.1o2|2e2.2o2	-0.0005;0.0107;0.0156;-0.0173;-0.0001	4.888e-21;3.668e-03;2.279e-03;1.605e-04;4.821e-21	9.814e-01;3.898e-01;4.108e-01;4.930e-01;9.917e-01	0.0133;0.6808;0.1778;0.1052;0.0137	0.0014;0.7066;0.2095;0.0795;0.0090	5	3	72076654-72116010;72076654-72087359;72076654-72087329;72076651-72087359;72076651-72087329
gene-Ubr4	gene-Ubr4:s:139179882-139180050	s|1e1.1o2|2e1.2o2	0.0000;0.0000	4.771e-21;4.771e-21	1.000e+00;1.000e+00	0.0125;0.9875	0.0111;0.9889	2	2	139180044-139180440;139180050-139180446
gene-Wdr90	gene-Wdr90:s:26077710-26077778	s|1e1.1o1|i	-0.0149;0.0149	1.553e-07;1.553e-07	6.256e-01;6.256e-01	0.8328;0.1672	0.8094;0.1906	1	2	26076409-26077710;26076410-26077709	26076410-26077709
gene-Entpd8	gene-Entpd8:s:24973837-24974100	s|1e1.1o2|1e1.2o2	0.0419;-0.0419	1.184e-02;1.184e-02	2.371e-01;2.371e-01	0.8293;0.1707	0.8880;0.1120	2	2	24974100-24974273;24974100-24974323
gene-Acaca	gene-Acaca:s:84237531-84237641	s|1e1.1o1|i	-0.0195;0.0195	3.199e-20;8.409e-21	6.280e-01;6.280e-01	0.9493;0.0507	0.9180;0.0820	1	2	84237641-84254490;84237642-84254489	84237642-84254489
gene-Yeats2	gene-Yeats2:s:20038368-20038441	s|1e1.1o2|1e1.2o2	-0.0202;0.0202	2.666e-04;2.666e-04	4.975e-01;4.975e-01	0.1243;0.8757	0.0922;0.9078	2	2	20038441-20040411;20038441-20040424
gene-Gm51566	gene-Gm51566:s:na-25167407	s|1e1.1o1|1e2.1o2|1e2.2o2|1e3.2o3	-0.0360;0.0153;0.0035;0.0114	1.356e-03;2.975e-04;5.482e-21;7.489e-21	3.010e-01;4.073e-01;8.446e-01;6.639e-01	0.4046;0.4759;0.0655;0.0505	0.3537;0.5077;0.0722;0.0683	4	4	25167407-25168599;25167407-25169816;25167407-25169892;25167407-25170154
gene-LOC115489931	gene-LOC115489931:t:11551456-11551615	t|1e1.1o1|1e2.1o1|i	0.0025;-0.0944;0.0699	3.352e-09;9.996e-02;4.719e-02	9.247e-01;7.921e-02;1.326e-01	0.0019;0.8633;0.1348	0.0289;0.7509;0.2225	2	3	11551615-11558843;11551615-11557486;11551616-11558842	11551616-11558842
gene-Spef2	gene-Spef2:s:9583801-9583923	s|1e1.1o1|i	-0.0000;0.0000	5.086e-21;5.086e-21	9.999e-01;9.999e-01	0.9790;0.0210	0.9715;0.0285	1	2	9578437-9583801;9578438-9583800	9578438-9583800
gene-Tspan8	gene-Tspan8:t:115685248-115685798	t|1e2.1o1|2e1.1o1|2e3.1o1|i	-0.0230;0.0075;0.0158;-0.0036	1.321e-06;3.418e-04;2.143e-03;3.669e-05	4.974e-01;4.795e-01;4.049e-01;5.527e-01	0.0950;0.3089;0.4228;0.1711	0.0564;0.3223;0.4364;0.1769	3	4	115680040-115685248;115678648-115685795;115680322-115685795;115680323-115685247	115680323-115685247
gene-Tdg	gene-Tdg:t:82483056-82483227	t|1e1.1o1|1e2.1o1	0.0031;-0.0031	3.293e-05;3.293e-05	5.915e-01;5.915e-01	0.6340;0.3660	0.6403;0.3597	2	3	82480543-82483056;82482488-82483056
gene-Grk3	gene-Grk3:s:113067874-113068036	s|1e1.1o2|1e1.2o2	0.0000;0.0000	4.771e-21;4.771e-21	1.000e+00;1.000e+00	0.9904;0.0096	0.9933;0.0067	2	2	113066828-113067874;113066757-113067874
gene-Hgs	gene-Hgs:s:120373570-120373689	s|1e2.2o2|2e1.1o2|2e1.2o2	0.0000;0.0155;-0.0094	4.771e-21;8.803e-21;7.436e-21	1.000e+00;6.341e-01;7.119e-01	0.0029;0.0478;0.9495	0.0039;0.0536;0.9424	3	3	120373624-120374238;120373689-120373775;120373689-120373841
gene-Polr2f	gene-Polr2f:s:79035536-79035673	s|1e1.1o1|2e1.1o1	-0.0000;0.0000	4.771e-21;4.771e-21	1.000e+00;1.000e+00	0.9840;0.0160	0.9792;0.0208	2	2	79035607-79035789;79035673-79035789
gene-Gm31497	gene-Gm31497:s:31817283-31817363	s|1e1.1o2|1e1.2o2	-0.0103;0.0103	2.319e-04;2.319e-04	5.170e-01;5.170e-01	0.8723;0.1277	0.8555;0.1445	2	2	31817363-31817871;31817363-31817902
gene-Zfp672	gene-Zfp672:t:58210559-58210780	t|1e1.1o2|1e1.2o2|1e2.1o2|1e2.2o2|i	0.0013;0.0055;-0.0025;0.0070;-0.0009	7.838e-12;6.235e-12;5.590e-21;6.407e-21;5.587e-21	6.675e-01;7.161e-01;9.265e-01;8.168e-01;9.240e-01	0.4512;0.4330;0.0413;0.0324;0.0406	0.4547;0.4445;0.0203;0.0462;0.0393	4	3	58210780-58213426;58210780-58213395;58210780-58212917;58210780-58212884;58210781-58212883	58210781-58212883
gene-Vcl	gene-Vcl:s:21070547-21070849	s|1e1.1o1|1e2.1o1|i	-0.0000;-0.0001;0.0003	5.085e-21;6.091e-21;4.736e-21	1.000e+00;8.053e-01;9.897e-01	0.0297;0.9078;0.0627	0.0154;0.9088;0.0760	2	3	21070849-21071319;21070849-21072071;21070850-21071318	21070850-21071318
gene-Skiv2l	gene-Skiv2l:t:35064804-35064888	t|1e1.1o1|1e2.1o1	-0.0000;0.0000	4.771e-21;4.771e-21	1.000e+00;1.000e+00	0.0210;0.9790	0.0168;0.9832	2	3	35064888-35065498;35064888-35065003
gene-Gm44502	gene-Gm44502:s:89307389-89307772	s|1e1.1o1|2e1.1o1|i	0.0000;0.0000;0.0000	5.085e-21;5.085e-21;5.085e-21	1.000e+00;1.000e+00;1.000e+00	0.9881;0.0020;0.0098	0.9885;0.0034;0.0081	2	2	89306599-89307695;89306599-89307389;89306600-89307388	89306600-89307388
gene-Trappc6b	gene-Trappc6b:t:59089878-59090462	t|1e1.1o1|1e2.1o1	0.0000;0.0000	4.771e-21;4.771e-21	1.000e+00;1.000e+00	0.0003;0.9997	0.0005;0.9995	2	3	59090462-59094909;59090462-59091039
gene-Cabin1	gene-Cabin1:t:75562692-75562853	t|1e1.1o1|1e2.1o1|i	-0.0116;-0.0130;0.0212	4.575e-07;7.972e-21;1.294e-11	6.464e-01;6.646e-01;5.569e-01	0.7894;0.1065;0.1003	0.7722;0.0939;0.1393	2	3	75562853-75568234;75562853-75564860;75562854-75564859	75562854-75564859
gene-Mindy4	gene-Mindy4:s:55195207-55195453	s|1e1.1o1|i	0.0000;0.0000	5.085e-21;5.085e-21	1.000e+00;1.000e+00	0.9887;0.0113	0.9872;0.0128	1	2	55195453-55200983;55195454-55200982	55195454-55200982
gene-Atp8a2	gene-Atp8a2:s:60271159-60271270	s|1e1.1o1|i	-0.0017;0.0017	5.794e-21;5.752e-21	8.978e-01;8.978e-01	0.9661;0.0339	0.9584;0.0416	1	2	60265563-60271159;60265564-60271158	60265564-60271158
gene-Ssh2	gene-Ssh2:t:77312042-77312236	t|1e1.1o1|1e2.1o1	0.0000;0.0000	4.771e-21;4.771e-21	1.000e+00;1.000e+00	0.0181;0.9819	0.0196;0.9804	2	3	77299073-77312042;77308357-77312042
gene-Mycbp	gene-Mycbp:t:123803427-123803475	t|1e1.1o4|1e1.2o4|1e1.3o4|1e1.4o4|1e2.1o1|i	0.0002;0.0000;-0.0000;0.0000;0.0000;0.0000	4.729e-21;5.085e-21;5.085e-21;5.085e-21;5.085e-21;5.085e-21	9.904e-01;1.000e+00;1.000e+00;1.000e+00;1.000e+00;1.000e+00	0.9141;0.0096;0.0318;0.0154;0.0106;0.0181	0.9206;0.0094;0.0301;0.0095;0.0174;0.0141	5	3	123799099-123803427;123799366-123803427;123799429-123803427;123799728-123803427;123801333-123803427;123799729-123803426	123799729-123803426
gene-Qtrt1	gene-Qtrt1:s:21323096-21323393	s|1e1.1o1|3e1.1o1|i	0.0041;0.0139;-0.0188	6.700e-21;7.687e-08;1.843e-06	7.670e-01;6.272e-01;5.599e-01	0.0541;0.3850;0.5645	0.0596;0.4029;0.5406	2	2	21323241-21323529;21323393-21323529;21323394-21323528	21323394-21323528
gene-Abca14	gene-Abca14:s:119923782-119923993	s|1e1.1o1|2e1.1o1	0.0000;0.0000	4.771e-21;4.771e-21	1.000e+00;1.000e+00	0.9911;0.0089	0.9908;0.0092	2	2	119923855-119924261;119923993-119924261
gene-Abca14	gene-Abca14:t:119877298-119877550	t|1e1.1o1|1e2.1o1|1e3.1o1	-0.0010;-0.0154;0.0037	5.042e-21;7.761e-21;5.189e-21	9.583e-01;6.665e-01;8.820e-01	0.0423;0.9001;0.0571	0.0371;0.8872;0.0768	3	4	119852682-119877298;119854781-119877298;119861537-119877298
gene-Vwa5b1	gene-Vwa5b1:s:138347662-138347718	s|1e1.1o1|i	-0.0112;0.0112	1.272e-04;1.272e-04	5.317e-01;5.317e-01	0.7738;0.2262	0.7567;0.2433	1	2	138340278-138347662;138345675-138347661	138345675-138347661
gene-Ttc3	gene-Ttc3:t:94216808-94216868	t|1e1.1o1|1e2.1o1|1e3.1o1	-0.0156;-0.0091;0.0271	2.955e-05;1.732e-05;9.742e-04	5.463e-01;5.642e-01;3.877e-01	0.1476;0.1007;0.7468	0.1206;0.0944;0.7883	3	4	94204227-94216808;94211815-94216808;94212982-94216808
gene-Gm44968	gene-Gm44968:s:80855974-80856090	s|1e1.1o1|1e2.1o1|i	-0.0134;0.0478;-0.0261	6.221e-04;8.460e-03;9.994e-03	4.268e-01;2.593e-01;3.281e-01	0.1542;0.0541;0.7878	0.1166;0.1273;0.7431	2	3	80856090-80858624;80856090-80859781;80856091-80858261	80856091-80858261
gene-Pappa	gene-Pappa:s:65107500-65107692	s|1e1.1o2|1e1.2o2	-0.0135;0.0135	4.598e-07;4.599e-07	5.726e-01;5.726e-01	0.8729;0.1271	0.8456;0.1544	2	2	65107692-65115008;65107692-65115010
gene-Gramd1b	gene-Gramd1b:t:40228805-40228889	t|1e1.1o1|1e2.1o1|1e3.1o1|i	0.0000;0.0000;0.0000;0.0000	5.085e-21;5.085e-21;5.085e-21;5.085e-21	1.000e+00;1.000e+00;1.000e+00;1.000e+00	0.9828;0.0091;0.0005;0.0076	0.9829;0.0052;0.0001;0.0119	3	4	40228889-40238714;40228889-40235378;40228889-40231840;40228890-40231839	40228890-40231839
gene-Speer8-ps1	gene-Speer8-ps1:s:15010163-15010237	s|1e1.1o1|i	-0.0076;0.0076	7.206e-21;7.020e-21	7.388e-01;7.388e-01	0.9474;0.0526	0.9394;0.0606	1	2	15010237-15025456;15010238-15025455	15010238-15025455
gene-Trappc9	gene-Trappc9:t:72871821-72871964	t|1e1.1o1|1e2.1o1|i	0.0000;0.0000;0.0000	5.085e-21;5.085e-21;5.085e-21	1.000e+00;1.000e+00;1.000e+00	0.9819;0.0132;0.0050	0.9908;0.0072;0.0014	2	3	72871964-72884655;72871964-72872300;72871965-72884654	72871965-72884654
gene-Mfsd14a	gene-Mfsd14a:s:116429927-116430039	s|1e1.1o1|2e1.1o1|i	0.0000;-0.0011;0.0000	5.085e-21;5.320e-21;5.085e-21	1.000e+00;9.640e-01;1.000e+00	0.0087;0.9758;0.0157	0.0102;0.9576;0.0317	2	2	116428649-116429951;116428649-116429927;116428650-116429926	116428650-116429926
gene-Bphl	gene-Bphl:s:34247893-34248016	s|1e1.1o1|i	-0.0042;0.0042	5.950e-21;5.845e-21	8.826e-01;8.826e-01	0.9863;0.0137	0.9623;0.0377	1	2	34248016-34257659;34248017-34257658	34248017-34257658
gene-Gm52106	gene-Gm52106:s:29813032-29813101	s|1e1.1o1|i	0.0000;-0.0000	5.095e-21;1.050e-11	9.983e-01;9.983e-01	0.0049;0.9951	0.0050;0.9950	1	2	29813101-29814011;29813102-29814010	29813102-29814010
gene-Rimbp2	gene-Rimbp2:s:128916156-128916305	s|1e1.1o1|i	-0.0697;0.0697	6.067e-02;6.067e-02	1.304e-01;1.304e-01	0.6269;0.3731	0.5225;0.4775	1	2	128912200-128916156;128914842-128916155	128914842-128916155
gene-Macf1	gene-Macf1:t:123433589-123433666	t|1e1.1o1|1e2.1o1	-0.0000;0.0000	4.527e-19;4.771e-21	1.000e+00;1.000e+00	0.9982;0.0018	0.9973;0.0027	2	3	123433666-123438535;123433666-123436285
gene-Hnrnpdl	gene-Hnrnpdl:t:100183494-100183616	t|1e1.2o2|2e2.1o1	0.0355;-0.0355	1.198e-02;1.198e-02	2.785e-01;2.785e-01	0.1538;0.8462	0.2188;0.7812	2	3	100183616-100184661;100183598-100183963
gene-Pigg	gene-Pigg:s:108484228-108484427	s|1e1.1o1|i	-0.0041;0.0041	3.377e-18;5.492e-21	8.741e-01;8.741e-01	0.9320;0.0680	0.9173;0.0827	1	2	108484427-108486421;108484428-108486420	108484428-108486420
gene-Ccdc130	gene-Ccdc130:t:84993465-84993703	t|1e1.1o1|1e2.1o2|1e2.2o2|2e1.1o1|2e2.1o2	-0.0166;0.0024;0.0000;0.0000;0.0001	3.389e-11;5.083e-21;4.771e-21;4.772e-21;4.789e-21	6.059e-01;8.441e-01;1.000e+00;9.998e-01;9.967e-01	0.7803;0.1722;0.0076;0.0151;0.0239	0.7532;0.1774;0.0092;0.0247;0.0329	5	3	84993703-84996971;84993703-84995571;84993703-84994182;84993671-84996971;84993671-84995571
gene-Dnah10	gene-Dnah10:t:124845860-124846013	t|1e1.1o1|1e2.1o1|i	-0.0259;-0.0000;0.0075	1.021e-20;5.085e-21;6.441e-21	5.969e-01;1.000e+00;8.131e-01	0.9532;0.0264;0.0212	0.9330;0.0214;0.0476	2	3	124842779-124845860;124845598-124845860;124845599-124845859	124845599-124845859
gene-Adgb	gene-Adgb:s:10216178-10216268	s|1e1.1o1|i	-0.0023;0.0023	5.176e-21;5.119e-21	9.298e-01;9.298e-01	0.9412;0.0588	0.9309;0.0691	1	2	10215474-10216178;10215475-10216177	10215475-10216177
gene-Pde1a	gene-Pde1a:s:80022574-80022706	s|2e1.1o2|2e1.2o2|2e2.1o1|2e3.1o1	0.0048;-0.0256;-0.0008;0.0292	5.922e-21;1.201e-08;4.964e-21;1.074e-06	8.383e-01;4.894e-01;9.700e-01;4.532e-01	0.0305;0.1521;0.0331;0.7817	0.0432;0.1100;0.0225;0.8224	4	4	79998520-80022574;79998355-80022574;79982603-80022574;79959188-80022574
gene-Cspp1	gene-Cspp1:t:10186839-10186956	t|1e1.1o1|1e2.1o1	0.0000;-0.0000	4.771e-21;4.771e-21	1.000e+00;1.000e+00	0.0029;0.9971	0.0050;0.9950	2	3	10183932-10186839;10186309-10186839
gene-Thra	gene-Thra:s:98647749-98647849	s|1e1.1o1|i	-0.0000;0.0000	5.086e-21;5.086e-21	9.999e-01;9.999e-01	0.9836;0.0164	0.9778;0.0222	1	2	98647849-98651702;98647850-98651701	98647850-98651701
gene-Cnih2	gene-Cnih2:s:5144312-5144359	s|1e1.1o2|1e1.2o2|1e2.1o1	0.0017;-0.0000;-0.0000	5.779e-21;4.771e-21;4.771e-21	8.573e-01;1.000e+00;1.000e+00	0.9569;0.0203;0.0226	0.9580;0.0159;0.0260	3	3	5144060-5144312;5144002-5144312;5143843-5144312
gene-Slc38a9	gene-Slc38a9:t:112822469-112822732	t|1e2.1o2|1e2.2o2|2e1.1o1|2e2.1o2|i	0.0403;0.0000;-0.0111;0.0256;-0.0359	5.718e-14;5.085e-21;6.390e-21;9.038e-21;1.517e-16	3.547e-01;1.000e+00;7.515e-01;5.969e-01;4.487e-01	0.3953;0.0051;0.1457;0.0965;0.3579	0.4430;0.0116;0.1206;0.1124;0.3143	4	3	112820680-112822469;112820767-112822469;112806265-112822600;112820680-112822600;112820768-112822468	112820768-112822468
gene-Rbm7	gene-Rbm7:s:48406045-48406630	s|1e2.1o1|1e3.1o1|2e2.1o1|2e3.1o1|3e1.1o1|3e2.1o1|i	0.0092;-0.0125;0.0006;0.0001;0.0000;0.0000;-0.0116	6.338e-21;1.066e-20;4.726e-21;5.099e-21;5.085e-21;5.085e-21;6.720e-21	7.397e-01;6.262e-01;9.009e-01;9.976e-01;1.000e+00;1.000e+00;7.103e-01	0.1385;0.4575;0.1715;0.0251;0.0173;0.0226;0.1650	0.1469;0.4455;0.1673;0.0364;0.0231;0.0274;0.1503	6	4	48405687-48406455;48405481-48406455;48405687-48406297;48405481-48406297;48405948-48406045;48405687-48406045;48405949-48406044	48405949-48406044
gene-Orc4	gene-Orc4:s:48839970-48840113	s|1e1.1o1|i	0.0000;-0.0000	5.085e-21;5.085e-21	1.000e+00;1.000e+00	0.0012;0.9988	0.0046;0.9954	1	2	48830412-48839970;48839562-48839969	48839562-48839969
gene-Katnip	gene-Katnip:t:125352145-125352221	t|1e1.1o1|1e2.2o2|1e3.1o2|1e3.2o2|1e4.1o1|1e5.1o1|1e6.1o1|1e7.1o1|1e8.1o1	0.0211;0.0000;-0.0001;0.0000;0.0000;-0.0202;-0.0203;0.0000;0.0000	7.866e-21;4.771e-21;4.399e-21;4.771e-21;4.771e-21;6.076e-18;8.758e-21;4.771e-21;4.771e-21	5.603e-01;1.000e+00;9.979e-01;1.000e+00;1.000e+00;5.908e-01;6.043e-01;1.000e+00;1.000e+00	0.2081;0.0040;0.0681;0.0125;0.0098;0.5130;0.1560;0.0065;0.0200	0.2467;0.0047;0.0623;0.0172;0.0083;0.4882;0.1421;0.0087;0.0213	9	9	125307120-125352145;125307252-125352145;125308407-125352145;125308418-125352145;125312824-125352145;125327536-125352145;125339574-125352145;125340256-125352145;125349419-125352145
gene-Gm12911	gene-Gm12911:t:68231559-68231603	t|1e1.1o1|1e2.1o1	0.0002;-0.0002	4.806e-21;4.810e-21	9.936e-01;9.936e-01	0.0091;0.9909	0.0297;0.9703	2	3	68231603-68239965;68231603-68231957
gene-Tmed10	gene-Tmed10:s:85397577-85397650	s|1e1.1o1|i	-0.0000;0.0000	5.085e-21;5.085e-21	1.000e+00;1.000e+00	0.9891;0.0109	0.9798;0.0202	1	2	85391125-85397577;85391126-85397576	85391126-85397576
gene-4930555G07Rik	gene-4930555G07Rik:s:87100977-87101124	s|1e1.1o1|1e2.1o1|1e3.1o1	-0.0162;0.0219;-0.0027	1.184e-04;1.345e-03;3.801e-07	5.032e-01;4.022e-01;7.196e-01	0.2014;0.7256;0.0773	0.1670;0.7600;0.0701	3	4	87101124-87101219;87101124-87130172;87101124-87133148
gene-4930564D02Rik	gene-4930564D02Rik:t:104975623-104975692	t|1e1.1o1|1e2.1o1	0.0933;-0.0933	5.979e-02;5.978e-02	8.030e-02;8.030e-02	0.5402;0.4598	0.6588;0.3412	2	3	104974201-104975623;104974373-104975623
gene-Dis3l2	gene-Dis3l2:s:86681949-86682002	s|1e1.1o1|i	0.0000;0.0000	5.085e-21;5.085e-21	1.000e+00;1.000e+00	0.9886;0.0114	0.9903;0.0097	1	2	86682002-86688010;86682003-86688009	86682003-86688009
gene-Arfip2	gene-Arfip2:s:105287416-105287534	s|1e1.1o1|1e2.1o1	0.0002;-0.0002	3.083e-10;2.957e-10	9.907e-01;9.907e-01	0.9894;0.0106	0.9949;0.0051	2	3	105287247-105287416;105286485-105287416
gene-Rnf212	gene-Rnf212:s:108912363-108912429	s|1e1.1o1|i	-0.0092;0.0092	9.244e-04;9.244e-04	4.981e-01;4.981e-01	0.9022;0.0978	0.8897;0.1103	1	2	108911798-108912363;108907952-108912362	108907952-108912362
gene-Epcam	gene-Epcam:s:87948862-87948927	s|1e2.1o1|2e1.1o1	0.0002;-0.0002	4.818e-21;4.824e-21	9.914e-01;9.914e-01	0.0222;0.9778	0.0322;0.9678	2	3	87948877-87951990;87948927-87949530
gene-Cep290	gene-Cep290:s:100382237-100382456	s|1e1.1o1|2e1.1o1	0.0000;0.0000	4.771e-21;4.771e-21	1.000e+00;1.000e+00	0.9947;0.0053	0.9949;0.0051	2	2	100382374-100384590;100382456-100384590
gene-Pafah1b2	gene-Pafah1b2:s:45894415-45894470	s|1e1.1o2|i	-0.0657;0.0657	6.777e-02;6.777e-02	1.361e-01;1.361e-01	0.4553;0.5447	0.3650;0.6350	1	2	45890027-45894415;45892523-45894414	45892523-45894414
gene-Tmem63c	gene-Tmem63c:t:87124667-87124732	t|1e1.1o1|1e2.1o1|1e3.1o1	0.0021;-0.0000;0.0004	4.871e-21;4.772e-21;2.710e-20	9.209e-01;9.997e-01;7.818e-01	0.0622;0.0217;0.9155	0.0763;0.0096;0.9144	3	4	87123279-87124667;87123937-87124667;87124052-87124667
gene-Atp8b5	gene-Atp8b5:s:43271226-43271287	s|1e1.1o1|1e2.1o1|1e3.1o1	0.0000;0.0000;-0.0148	4.771e-21;4.776e-21;8.509e-21	1.000e+00;9.991e-01;6.706e-01	0.0116;0.0296;0.9595	0.0148;0.0344;0.9499	3	4	43271287-43275079;43271287-43288933;43271287-43291657
gene-Trnt1	gene-Trnt1:t:106749980-106750140	t|1e1.1o1|i	-0.0052;0.0052	1.961e-07;1.966e-07	6.686e-01;6.686e-01	0.1096;0.8904	0.0943;0.9057	1	2	106748766-106749980;106747952-106749979	106747952-106749979
gene-Hhatl	gene-Hhatl:s:121619709-121619827	s|1e1.1o1|i	-0.0431;0.0431	3.186e-03;3.186e-03	2.819e-01;2.819e-01	0.4747;0.5253	0.4227;0.5773	1	2	121619476-121619709;121619477-121619708	121619477-121619708
gene-Unc45a	gene-Unc45a:s:79982725-79982896	s|1e1.1o1|1e2.1o1	0.0641;-0.0641	4.539e-02;4.539e-02	1.429e-01;1.429e-01	0.7496;0.2504	0.8447;0.1553	2	3	79982019-79982725;79981601-79982725
gene-Ap2m1	gene-Ap2m1:t:20359725-20359860	t|1e1.1o1|1e2.1o1	0.0000;0.0000	4.771e-21;4.771e-21	1.000e+00;1.000e+00	0.0007;0.9993	0.0009;0.9991	2	3	20359165-20359725;20359563-20359725
gene-Efcab5	gene-Efcab5:s:76993575-76993802	s|1e2.1o1|2e1.1o1|i	-0.0159;0.0000;0.0000	8.374e-21;5.085e-21;5.085e-21	6.878e-01;1.000e+00;1.000e+00	0.9652;0.0174;0.0178	0.9496;0.0288;0.0204	2	3	76981317-76993620;76993444-76993575;76981318-76993574	76981318-76993574
gene-Mrpl18	gene-Mrpl18:s:13134444-13134758	s|1e1.1o2|1e1.2o2|2e1.1o2|2e1.2o2	-0.0028;0.0000;-0.0019;0.0000	4.912e-21;4.771e-21;6.483e-21;4.771e-21	8.774e-01;1.000e+00;7.380e-01;1.000e+00	0.8736;0.0137;0.1066;0.0058	0.8643;0.0174;0.1051;0.0133	4	2	13132888-13134525;13132814-13134525;13132888-13134444;13132814-13134444
gene-Rabgap1	gene-Rabgap1:s:37365304-37365478	s|1e1.1o1|i	0.0000;0.0000	5.085e-21;5.085e-21	1.000e+00;1.000e+00	0.9908;0.0092	0.9888;0.0112	1	2	37365478-37373740;37365479-37373739	37365479-37373739
gene-Mtdh	gene-Mtdh:s:34131310-34131434	s|1e1.1o1|1e2.1o1|i	0.0000;-0.0061;0.0105	5.085e-21;6.112e-21;7.199e-21	1.000e+00;8.275e-01;7.444e-01	0.0151;0.9450;0.0400	0.0156;0.9391;0.0460	2	3	34131434-34133597;34131434-34134437;34131435-34133596	34131435-34133596
gene-2610307P16Rik	gene-2610307P16Rik:s:28895100-28895191	s|1e1.1o1|1e2.1o1	-0.0804;0.0804	8.516e-02;8.516e-02	1.014e-01;1.014e-01	0.9119;0.0881	0.8052;0.1948	2	3	28853977-28895100;28852687-28895100
gene-Vav2	gene-Vav2:t:27158911-27159034	t|1e1.1o1|1e2.1o1	0.0000;0.0000	4.771e-21;4.771e-21	1.000e+00;1.000e+00	0.9995;0.0005	0.9954;0.0046	2	3	27159034-27160140;27159034-27159133
gene-Ccdc154	gene-Ccdc154:s:25381142-25381822	s|3e1.1o2|3e1.2o2|3e2.1o1|i	-0.0000;0.0079;0.0000;-0.0066	5.085e-21;5.565e-21;5.085e-21;5.926e-21	1.000e+00;7.910e-01;1.000e+00;7.776e-01	0.0261;0.7661;0.0125;0.1933	0.0224;0.7894;0.0070;0.1809	3	3	25381822-25381924;25381822-25382090;25381822-25382765;25381823-25381923	25381823-25381923
gene-Tmtc2	gene-Tmtc2:s:105079450-105079513	s|1e1.1o1|1e2.1o1	0.0000;-0.0000	4.771e-21;4.771e-21	1.000e+00;1.000e+00	0.0015;0.9985	0.0016;0.9984	2	3	105035642-105079450;105026135-105079450
gene-Ranbp10	gene-Ranbp10:t:106502592-106502704	t|1e1.1o1|1e2.1o1|i	0.0023;-0.0101;0.0000	5.064e-21;6.525e-21;5.085e-21	8.872e-01;7.546e-01;1.000e+00	0.8641;0.1180;0.0188	0.8682;0.1056;0.0239	2	3	106502704-106506459;106502704-106504973;106502705-106504972	106502705-106504972
gene-Agk	gene-Agk:s:40345515-40345609	s|1e1.1o1|2e2.1o1	-0.0005;0.0005	4.882e-21;6.661e-16	9.825e-01;9.825e-01	0.0180;0.9820	0.0021;0.9979	2	3	40345524-40350192;40345609-40353156
gene-Ush2a	gene-Ush2a:s:188582146-188582303	s|1e1.1o1|i	-0.0000;0.0000	5.085e-21;5.085e-21	1.000e+00;1.000e+00	0.9974;0.0026	0.9912;0.0088	1	2	188582303-188594935;188582304-188594934	188582304-188594934
gene-Dcp1b	gene-Dcp1b:t:119191731-119192567	t|1e1.1o1|1e2.1o1|1e3.1o1|1e4.1o1|1e5.1o1|2e1.1o1|2e5.1o1|i	0.0077;0.0000;0.0000;0.0000;-0.0296;0.0000;0.0000;-0.0106	5.427e-21;5.085e-21;5.085e-21;5.085e-21;1.032e-20;5.085e-21;5.085e-21;7.307e-21	8.074e-01;1.000e+00;1.000e+00;1.000e+00;5.699e-01;1.000e+00;1.000e+00;7.559e-01	0.8173;0.0047;0.0025;0.0062;0.1044;0.0067;0.0074;0.0484	0.8449;0.0037;0.0038;0.0069;0.0885;0.0042;0.0061;0.0413	7	6	119183559-119191731;119189147-119191731;119190284-119191731;119190525-119191731;119191595-119191731;119183559-119191768;119191595-119191768;119191596-119191730	119191596-119191730
gene-Gm17202	gene-Gm17202:t:107553994-107554216	t|1e1.1o1|1e2.1o1|2e1.1o1|2e2.1o1|i	-0.0220;-0.0191;0.0000;0.0044;0.0326	3.361e-07;1.738e-06;5.090e-21;6.967e-21;1.443e-15	5.179e-01;5.003e-01;9.992e-01;7.487e-01;4.432e-01	0.4262;0.4005;0.0221;0.0517;0.0997	0.3902;0.3779;0.0306;0.0582;0.1456	4	3	107554216-107555205;107554216-107554611;107554053-107555205;107554053-107554611;107554217-107554610	107554217-107554610
gene-Hspa4l	gene-Hspa4l:s:40739052-40739406	s|1e1.1o1|2e1.1o1	0.0000;0.0000	4.771e-21;4.771e-21	1.000e+00;1.000e+00	0.9993;0.0007	0.9985;0.0015	2	2	40739159-40739711;40739406-40739711
gene-4732471J01Rik	gene-4732471J01Rik:t:25096115-25096401	t|1e2.1o2|1e2.2o2|2e1.1o1	-0.0786;0.0451;0.0212	3.417e-02;2.405e-03;1.716e-04	1.148e-01;2.744e-01;4.817e-01	0.8424;0.0620;0.0967	0.7437;0.1205;0.1358	3	3	25095814-25096115;25095988-25096115;25088078-25096137
gene-Zfp185	gene-Zfp185:t:72042142-72042180	t|1e1.1o1|1e2.1o1	0.0031;-0.0031	6.897e-21;6.980e-21	7.537e-01;7.537e-01	0.0382;0.9618	0.0460;0.9540	2	3	72041011-72042142;72041409-72042142
gene-Snrpb	gene-Snrpb:t:130017250-130017361	t|1e1.1o1|1e2.1o1	0.0041;-0.0041	2.274e-15;6.531e-21	7.080e-01;7.080e-01	0.8439;0.1561	0.8512;0.1488	2	3	130017361-130018935;130017361-130018549
gene-Ufsp2	gene-Ufsp2:s:46445145-46445269	s|1e1.1o1|1e2.1o1	-0.0294;0.0294	1.181e-20;1.103e-20	5.576e-01;5.576e-01	0.0609;0.9391	0.0387;0.9613	2	3	46445269-46446386;46445269-46447052
gene-Tmem175	gene-Tmem175:s:108777649-108778187	s|1e1.1o2|1e1.2o2|1e2.1o1|2e1.1o2|2e1.2o2|2e2.1o1|3e1.1o2|3e1.2o2|i	0.0252;0.0000;0.0000;-0.0004;-0.0000;0.0000;0.0044;-0.0384;0.0000	8.607e-21;5.085e-21;5.085e-21;4.546e-21;5.085e-21;5.085e-21;6.022e-21;1.291e-20;5.085e-21	5.905e-01;1.000e+00;1.000e+00;9.620e-01;1.000e+00;1.000e+00;8.023e-01;5.239e-01;1.000e+00	0.2364;0.0272;0.0000;0.2270;0.0311;0.0000;0.4170;0.0603;0.0033	0.2566;0.0272;0.0000;0.2198;0.0226;0.0000;0.4220;0.0445;0.0044	8	3	108777766-108786103;108777766-108786139;108777766-108786533;108777909-108786103;108777909-108786139;108777909-108786533;108778187-108786103;108778187-108786139;108778188-108786102	108778188-108786102
gene-Cchcr1	gene-Cchcr1:t:35835343-35835506	t|1e1.1o1|1e2.1o1|2e1.1o1|i	-0.0005;0.0000;0.0000;0.0000	5.226e-21;5.085e-21;5.085e-21;5.085e-21	9.775e-01;1.000e+00;1.000e+00;1.000e+00	0.9582;0.0111;0.0214;0.0095	0.9568;0.0119;0.0214;0.0100	3	3	35832075-35835343;35832293-35835343;35832075-35835361;35832294-35835342	35832294-35835342
gene-Arid1b	gene-Arid1b:t:5341231-5341558	t|1e1.1o1|1e2.1o1	-0.0000;0.0000	1.733e-10;2.286e-10	9.974e-01;9.974e-01	0.0057;0.9943	0.0047;0.9953	2	3	5314396-5341231;5329657-5341231
gene-Gm39662	gene-Gm39662:t:72681970-72682135	t|1e1.1o1|1e2.1o1	0.0803;-0.0803	2.481e-02;2.481e-02	1.113e-01;1.113e-01	0.6505;0.3495	0.7443;0.2557	2	3	72681431-72681970;72681646-72681970
gene-Dock9	gene-Dock9:s:121783378-121783516	s|1e1.1o1|1e2.1o1|1e3.1o1	0.0000;-0.0001;0.0001	4.771e-21;1.652e-14;4.787e-21	1.000e+00;9.956e-01;9.970e-01	0.0015;0.9970;0.0015	0.0019;0.9905;0.0076	3	4	121781995-121783378;121781037-121783378;121773521-121783378
gene-Lmbr1	gene-Lmbr1:s:29568881-29568953	s|1e1.1o1|1e2.1o1|i	0.0000;0.0000;-0.0000	5.086e-21;5.085e-21;5.086e-21	9.999e-01;1.000e+00;9.999e-01	0.9707;0.0002;0.0292	0.9699;0.0026;0.0277	2	3	29566085-29568881;29551904-29568881;29566086-29568880	29566086-29568880
gene-Ntrk3	gene-Ntrk3:t:77904576-77904923	t|1e1.1o1|2e1.1o1|i	-0.0004;0.0088;-0.0091	2.087e-08;3.572e-06;5.054e-05	6.786e-01;5.583e-01;5.042e-01	0.2212;0.2676;0.5178	0.2193;0.2870;0.4974	2	2	77904923-77905769;77904714-77905769;77904924-77910031	77904924-77910031
gene-Gm40447	gene-Gm40447:t:75797391-75797533	t|1e1.1o1|1e2.1o1	0.0399;-0.0399	6.795e-03;6.795e-03	2.726e-01;2.726e-01	0.2281;0.7719	0.2814;0.7186	2	3	75797533-75805377;75797533-75798337
gene-Hax1	gene-Hax1:s:89905045-89905410	s|1e1.1o2|1e2.1o1|2e1.1o2|2e1.2o2|2e2.1o1	0.0043;-0.0016;0.0139;0.0001;0.0000	5.835e-21;4.796e-21;7.340e-21;4.799e-21;4.771e-21	8.483e-01;9.408e-01;6.528e-01;9.949e-01;1.000e+00	0.0402;0.0664;0.8425;0.0324;0.0170	0.0439;0.0583;0.8528;0.0372;0.0069	5	3	89904881-89905109;89903605-89905109;89904881-89905045;89904872-89905045;89903605-89905045
gene-Apc	gene-Apc:t:34429084-34429182	t|1e1.1o1|1e2.1o1	-0.0176;0.0176	2.068e-02;2.068e-02	2.889e-01;2.889e-01	0.1970;0.8030	0.1708;0.8292	2	3	34412405-34429084;34422995-34429084
gene-Gstt4	gene-Gstt4:t:75650777-75651092	t|1e1.1o1|1e2.1o1|2e1.1o1|2e2.1o1|i	-0.0139;0.0000;0.0020;0.0000;0.0000	7.143e-21;4.678e-21;4.798e-21;5.085e-21;5.085e-21	7.005e-01;1.000e+00;9.336e-01;1.000e+00;1.000e+00	0.7978;0.0685;0.1077;0.0041;0.0225	0.7795;0.0659;0.1194;0.0043;0.0312	4	3	75651092-75653033;75651092-75651448;75651060-75653033;75651060-75651448;75651093-75651447	75651093-75651447
gene-Rabgap1	gene-Rabgap1:s:37333274-37333468	s|1e1.1o2|1e1.2o2|i	0.0064;0.0002;-0.0133	9.858e-10;5.115e-21;8.632e-21	6.817e-01;9.945e-01;6.558e-01	0.9403;0.0044;0.0546	0.9524;0.0097;0.0394	2	2	37333468-37359389;37333468-37359528;37333469-37342136	37333469-37342136
gene-Rasal3	gene-Rasal3:s:32614001-32614193	s|1e1.1o1|2e1.1o1|3e1.1o1	0.0000;-0.0123;0.0025	4.773e-21;1.640e-14;5.291e-21	9.996e-01;7.148e-01;9.163e-01	0.0084;0.9818;0.0109	0.0153;0.9504;0.0338	3	2	32613248-32614086;32613248-32614049;32613248-32614001
gene-Mdm1	gene-Mdm1:t:117987907-117988001	t|1e1.1o1|1e2.1o1|2e1.1o1|i	-0.0622;0.0057;0.0000;0.0393	2.128e-09;6.120e-21;5.085e-21;7.994e-15	1.875e-01;8.485e-01;1.000e+00;4.363e-01	0.6532;0.0219;0.0087;0.3178	0.5863;0.0469;0.0046;0.3615	3	3	117986861-117987907;117987133-117987907;117986861-117987911;117987134-117987906	117987134-117987906
gene-Flad1	gene-Flad1:s:89318164-89318687	s|1e1.1o1|2e1.1o1	0.0000;0.0000	4.771e-21;4.771e-21	1.000e+00;1.000e+00	0.9865;0.0135	0.9879;0.0121	2	2	89316473-89318465;89316473-89318164
gene-Cntln	gene-Cntln:s:84967841-84968373	s|1e1.1o2|1e1.2o2|i	0.0289;-0.0310;0.0000	2.053e-11;2.187e-11;5.085e-21	5.418e-01;5.054e-01;1.000e+00	0.8379;0.1587;0.0032	0.8727;0.1210;0.0093	2	2	84968373-84981415;84968373-84981418;84968374-84981414	84968374-84981414
gene-Wdr45b	gene-Wdr45b:s:121226210-121226400	s|1e1.1o3|1e1.2o3|1e1.3o3|i	-0.0016;-0.0004;-0.0002;0.0064	5.540e-21;3.009e-09;6.395e-21;7.417e-21	8.704e-01;7.204e-01;7.971e-01;7.274e-01	0.0870;0.8119;0.0600;0.0429	0.0788;0.8134;0.0583;0.0475	3	2	121221954-121226210;121221058-121226210;121221024-121226210;121221955-121226209	121221955-121226209
gene-Triml1	gene-Triml1:t:43589574-43589596	t|1e1.1o1|1e2.1o1|1e3.1o1|i	0.0000;-0.0191;0.0000;0.0492	5.085e-21;8.749e-21;5.085e-21;1.399e-20	1.000e+00;6.551e-01;1.000e+00;4.818e-01	0.0017;0.9505;0.0102;0.0382	0.0001;0.9283;0.0110;0.0611	3	4	43589596-43593680;43589596-43591604;43589596-43590960;43589597-43590959	43589597-43590959
gene-Gm13267	gene-Gm13267:s:5900275-5900585	s|1e1.1o1|2e2.1o1|i	-0.0242;0.0018;0.0025	1.012e-20;4.934e-21;5.189e-21	6.064e-01;9.070e-01;9.136e-01	0.0542;0.8685;0.0787	0.0394;0.8726;0.0893	2	3	5900514-5900619;5900585-5903590;5900586-5900618	5900586-5900618
gene-Gm38482	gene-Gm38482:s:115929616-115931140	s|1e1.1o1|i	0.0669;-0.0669	5.817e-02;5.817e-02	1.405e-01;1.405e-01	0.2810;0.7190	0.3795;0.6205	1	2	115931140-115931819;115931141-115931818	115931141-115931818
gene-Gm33118	gene-Gm33118:t:123089693-123089916	t|1e2.1o1|2e1.3o3	0.0376;-0.0376	4.521e-04;4.521e-04	3.491e-01;3.491e-01	0.8680;0.1320	0.9246;0.0754	2	3	123089591-123089693;123088643-123089797
gene-Rfx4	gene-Rfx4:t:84704216-84704310	t|1e1.1o2|1e1.2o2|1e2.1o1|i	-0.0038;0.0000;-0.0000;0.0252	5.444e-21;5.085e-21;5.085e-21;9.914e-21	8.855e-01;1.000e+00;1.000e+00;5.912e-01	0.9195;0.0126;0.0255;0.0418	0.9089;0.0112;0.0281;0.0533	3	3	84699251-84704216;84699256-84704216;84702734-84704216;84699257-84704215	84699257-84704215
gene-Usp34	gene-Usp34:s:23311587-23311716	s|1e1.1o1|1e2.1o1	0.0014;-0.0014	7.329e-21;7.366e-21	7.175e-01;7.175e-01	0.0488;0.9512	0.0501;0.9499	2	3	23311716-23312577;23311716-23313058
gene-Usp16	gene-Usp16:t:87271470-87271561	t|1e1.1o2|1e2.1o1	0.0000;0.0000	4.771e-21;4.771e-21	1.000e+00;1.000e+00	0.0085;0.9915	0.0123;0.9877	2	3	87269056-87271470;87270073-87271470
gene-Abca14	gene-Abca14:s:119917975-119918171	s|1e1.1o1|2e1.1o1|3e1.1o1	-0.0034;-0.0023;0.0000	6.080e-21;5.592e-21;4.771e-21	7.480e-01;7.786e-01;1.000e+00	0.7968;0.1913;0.0119	0.7923;0.1892;0.0181	3	2	119918145-119918524;119918158-119918524;119918171-119918524
gene-Gtf3c2	gene-Gtf3c2:s:31337228-31337488	s|1e1.1o1|2e2.1o1|i	-0.0055;0.0446;-0.0241	6.336e-21;2.226e-05;6.083e-06	8.368e-01;3.598e-01;4.948e-01	0.1296;0.4715;0.3933	0.1126;0.5288;0.3565	2	3	31337006-31337410;31331839-31337228;31337007-31337227	31337007-31337227
gene-Postn	gene-Postn:t:54296760-54296801	t|1e1.1o1|1e2.1o1|1e3.1o1|i	-0.0176;-0.0822;0.0698;0.0223	8.730e-21;1.340e-02;5.788e-03;1.295e-07	6.674e-01;1.147e-01;1.567e-01;5.442e-01	0.0513;0.4949;0.3443;0.1064	0.0240;0.3964;0.4285;0.1459	3	4	54291994-54296760;54292706-54296760;54293175-54296760;54293176-54296759	54293176-54296759
gene-Gas5	gene-Gas5:t:160864390-160864422	t|1e1.1o1|1e2.1o1	0.0000;-0.0000	4.771e-21;4.771e-21	1.000e+00;1.000e+00	0.0106;0.9894	0.0098;0.9902	2	3	160863584-160864390;160864149-160864390
gene-Prr15l	gene-Prr15l:t:96825341-96826474	t|1e1.1o3|1e2.1o1|2e1.1o3|2e2.1o1|3e1.2o3|3e1.3o3|i	0.0000;-0.0341;-0.0024;-0.0205;0.0167;0.0187;0.0200	5.086e-21;3.340e-07;5.594e-21;1.438e-04;8.749e-07;2.910e-08;8.162e-06	9.998e-01;4.623e-01;9.258e-01;4.950e-01;6.107e-01;6.221e-01;5.358e-01	0.0096;0.1199;0.0369;0.3779;0.1371;0.0679;0.2465	0.0134;0.0832;0.0195;0.3377;0.1617;0.1007;0.2736	6	3	96820335-96825341;96822379-96825341;96820335-96825344;96822379-96825344;96820498-96825869;96820501-96825869;96822380-96825340	96822380-96825340
gene-Stag3	gene-Stag3:s:138270757-138270873	s|1e1.1o2|i	-0.0001;0.0001	1.164e-07;1.166e-07	9.837e-01;9.837e-01	0.0086;0.9914	0.0078;0.9922	1	2	138270873-138280127;138270874-138278433	138270874-138278433
gene-Ccdc7b	gene-Ccdc7b:t:129836379-129836401	t|1e7.1o1|2e1.1o2|2e2.1o2|2e3.1o2|2e3.2o2|2e4.1o1|2e5.2o2|2e6.1o1	0.0000;-0.0027;0.0000;0.0442;0.0000;0.0000;-0.0002;-0.0361	4.771e-21;5.929e-21;4.771e-21;1.157e-20;4.771e-21;4.771e-21;4.813e-21;1.221e-20	1.000e+00;8.482e-01;1.000e+00;4.942e-01;1.000e+00;1.000e+00;9.933e-01;5.274e-01	0.0039;0.0439;0.0082;0.7774;0.0059;0.0100;0.0408;0.1108	0.0027;0.0424;0.0046;0.8135;0.0069;0.0044;0.0358;0.0873	8	8	129831407-129836379;129799197-129836381;129802032-129836381;129811735-129836381;129811810-129836381;129813721-129836381;129829038-129836381;129830765-129836381
gene-Aph1c	gene-Aph1c:s:66741311-66742042	s|1e1.1o1|2e1.1o1|3e1.1o1	-0.0135;0.0147;0.0000	2.416e-09;6.313e-09;4.771e-21	6.045e-01;5.859e-01;1.000e+00	0.0874;0.9096;0.0028	0.0612;0.9380;0.0008	3	2	66740611-66741890;66740611-66741768;66740611-66741311
gene-Trim42	gene-Trim42:s:97241146-97241370	s|1e1.1o1|i	-0.0122;0.0122	2.741e-17;7.423e-21	7.244e-01;7.244e-01	0.9691;0.0309	0.9508;0.0492	1	2	97231878-97241146;97231879-97241145	97231879-97241145
gene-Mtmr3	gene-Mtmr3:t:4430867-4432939	t|1e1.1o1|1e2.1o1|1e3.1o2|1e3.2o2	0.0000;0.0000;0.0000;0.0000	4.771e-21;4.771e-21;4.771e-21;4.771e-21	1.000e+00;1.000e+00;1.000e+00;1.000e+00	0.0015;0.9960;0.0024;0.0001	0.0001;0.9937;0.0035;0.0026	4	4	4432939-4437234;4432939-4435363;4432939-4434671;4432939-4434566
gene-Sez6l	gene-Sez6l:s:112584149-112584340	s|1e1.1o1|1e2.1o1|i	-0.0016;-0.0063;0.0209	1.533e-20;6.118e-21;9.064e-21	7.754e-01;8.088e-01;6.220e-01	0.8608;0.0927;0.0458	0.8593;0.0823;0.0595	2	3	112576436-112584149;112574624-112584149;112576437-112584148	112576437-112584148
gene-Arfrp1	gene-Arfrp1:s:181005807-181005889	s|1e1.1o2|1e1.2o2|i	0.0177;0.0019;-0.0108	8.673e-21;5.318e-21;7.025e-21	6.402e-01;8.650e-01;7.538e-01	0.0463;0.8851;0.0670	0.0611;0.8888;0.0520	2	2	181003348-181005807;181003265-181005807;181003349-181005806	181003349-181005806
gene-Ermard	gene-Ermard:s:15271833-15271901	s|1e1.1o1|i	-0.0113;0.0113	1.611e-04;1.611e-04	4.993e-01;4.993e-01	0.1436;0.8564	0.1286;0.8714	1	2	15271901-15273476;15271902-15273475	15271902-15273475
gene-Gclm	gene-Gclm:s:122039206-122039760	s|1e1.1o1|i	-0.0000;0.0000	5.085e-21;5.085e-21	1.000e+00;1.000e+00	0.9904;0.0096	0.9865;0.0135	1	2	122039760-122049194;122039761-122049193	122039761-122049193
gene-Fam228b	gene-Fam228b:s:4811141-4811987	s|1e1.1o1|1e2.1o1|1e3.1o1|i	0.0000;0.0000;0.0000;-0.0000	5.087e-21;5.087e-21;5.087e-21;2.385e-11	9.996e-01;9.996e-01;9.996e-01;9.973e-01	0.0020;0.0020;0.0020;0.9940	0.0026;0.0026;0.0026;0.9923	3	4	4798351-4811859;4795756-4811859;4790043-4811859;4798352-4811140	4798352-4811140
gene-Susd3	gene-Susd3:t:49392265-49392412	t|1e1.1o1|1e2.1o1	0.0080;-0.0080	1.055e-04;1.055e-04	7.398e-01;7.398e-01	0.0058;0.9942	0.0370;0.9630	2	3	49392412-49401521;49392412-49393959
gene-Plcz1	gene-Plcz1:t:139968844-139969045	t|1e1.1o1|1e2.1o1|i	0.0000;0.0119;-0.0001	5.085e-21;7.482e-21;5.112e-21	1.000e+00;7.225e-01;9.956e-01	0.0121;0.9499;0.0375	0.0088;0.9592;0.0324	2	3	139969045-139985381;139969045-139974050;139969046-139974049	139969046-139974049
gene-Mroh2b	gene-Mroh2b:s:4929932-4929993	s|1e1.1o2|1e1.2o2|1e2.1o1|1e3.1o1|1e4.1o1	-0.0000;-0.0000;0.0000;0.0000;0.0000	4.385e-21;4.771e-21;4.772e-21;4.771e-21;4.771e-21	1.000e+00;1.000e+00;9.998e-01;1.000e+00;1.000e+00	0.9219;0.0380;0.0311;0.0062;0.0033	0.9198;0.0366;0.0363;0.0041;0.0028	5	5	4929993-4932454;4929993-4932490;4929993-4933641;4929993-4934480;4929993-4935015
gene-4930544D05Rik	gene-4930544D05Rik:s:70507205-70507502	s|1e1.1o1|2e1.1o1|3e1.1o1	0.0051;-0.0043;0.0001	6.197e-21;6.901e-21;8.506e-21	7.231e-01;7.239e-01;6.409e-01	0.2019;0.2974;0.5012	0.2063;0.2928;0.5019	3	2	70507390-70507584;70507431-70507584;70507502-70507584
gene-Agfg1	gene-Agfg1:s:82836077-82836170	s|1e1.1o1|1e2.1o1|i	0.0000;0.0000;0.0000	5.085e-21;5.085e-21;5.085e-21	1.000e+00;1.000e+00;1.000e+00	0.0104;0.9816;0.0077	0.0092;0.9815;0.0098	2	3	82836170-82844129;82836170-82848406;82836171-82844128	82836171-82844128
gene-Tmem39a	gene-Tmem39a:t:38396105-38396188	t|1e1.1o1|1e2.1o1	0.0245;-0.0245	2.557e-04;2.557e-04	4.397e-01;4.397e-01	0.8131;0.1869	0.8483;0.1517	2	3	38393638-38396105;38395351-38396105
gene-Rab8b	gene-Rab8b:t:66770705-66770765	t|1e1.1o1|1e2.1o1	0.0004;-0.0004	4.856e-21;4.865e-21	9.849e-01;9.849e-01	0.9662;0.0338	0.9761;0.0239	2	3	66770765-66826792;66770765-66796650
gene-Gm14130	gene-Gm14130:s:na-149585156	s|1e1.1o1|1e2.1o1	0.0520;-0.0520	8.467e-02;8.467e-02	1.311e-01;1.311e-01	0.4392;0.5608	0.5098;0.4902	2	3	149585156-149585799;149585156-149585847
gene-Pdzk1	gene-Pdzk1:s:96775624-96775848	s|1e1.1o1|i	0.0000;-0.0000	5.086e-21;5.087e-21	9.998e-01;9.998e-01	0.9656;0.0344	0.9663;0.0337	1	2	96775848-96776257;96775849-96776256	96775849-96776256
gene-Grip1	gene-Grip1:t:119885256-119885412	t|1e1.1o1|1e2.1o1|i	-0.0038;0.0063;0.0000	4.871e-21;5.267e-21;5.085e-21	8.904e-01;8.270e-01;1.000e+00	0.8309;0.1591;0.0095	0.8137;0.1705;0.0145	2	3	119874335-119885256;119874698-119885256;119874699-119885255	119874699-119885255
gene-Ghrl	gene-Ghrl:t:113693080-113693230	t|1e1.1o1|1e2.1o1	0.0000;0.0000	4.771e-21;4.771e-21	1.000e+00;1.000e+00	0.0001;0.9999	0.0001;0.9999	2	3	113693230-113696071;113693230-113694014
gene-Tm9sf2	gene-Tm9sf2:s:122342290-122342443	s|1e1.1o1|i	0.0124;-0.0124	1.445e-09;1.447e-09	6.458e-01;6.458e-01	0.1578;0.8422	0.1822;0.8178	1	2	122342443-122343456;122342444-122343455	122342444-122343455
gene-Ppfia1	gene-Ppfia1:s:144061755-144062001	s|1e1.1o1|2e1.1o1	0.0230;-0.0230	6.174e-06;6.174e-06	4.857e-01;4.857e-01	0.8409;0.1591	0.8874;0.1126	2	2	144060031-144061866;144060031-144061755
gene-Nup107	gene-Nup107:t:117613498-117613569	t|1e1.1o1|1e2.1o1|1e3.1o1|1e4.1o1|i	0.0419;-0.0613;-0.0052;0.0023;0.0045	6.109e-09;3.476e-04;1.993e-12;5.494e-21;6.027e-21	3.876e-01;2.130e-01;7.692e-01;9.319e-01;8.079e-01	0.0903;0.5912;0.2218;0.0183;0.0788	0.1412;0.5190;0.2112;0.0371;0.0913	4	5	117613569-117616583;117613569-117614969;117613569-117614760;117613569-117614662;117613570-117616582	117613570-117616582
gene-Nup133	gene-Nup133:t:124649088-124649251	t|1e1.1o1|1e2.1o1|1e3.1o1|2e3.1o1|i	0.0000;0.0472;-0.0473;0.0000;0.0000	5.085e-21;1.208e-20;3.943e-18;5.085e-21;5.085e-21	1.000e+00;4.743e-01;4.513e-01;1.000e+00;1.000e+00	0.0114;0.1308;0.8227;0.0250;0.0101	0.0097;0.1742;0.7715;0.0280;0.0146	4	4	124649251-124654013;124649251-124653869;124649251-124652501;124649246-124652501;124649252-124652500	124649252-124652500
gene-Lamp5	gene-Lamp5:t:135902758-135902946	t|1e1.1o1|1e2.1o1	0.0000;-0.0000	4.783e-21;5.497e-11	9.978e-01;9.978e-01	0.0052;0.9948	0.0051;0.9949	2	3	135901546-135902758;135901775-135902758
gene-Mta1	gene-Mta1:s:113084261-113084576	s|1e1.1o1|1e2.1o1|2e1.1o1	0.0000;0.0000;0.0000	4.771e-21;4.771e-21;4.771e-21	1.000e+00;1.000e+00;1.000e+00	0.9914;0.0001;0.0085	0.9943;0.0001;0.0055	3	3	113084573-113084643;113084573-113086737;113084576-113084643
gene-Gm30501	gene-Gm30501:s:124811893-124812183	s|1e1.1o1|i	0.0037;-0.0037	5.757e-21;2.304e-12	8.937e-01;8.937e-01	0.0067;0.9933	0.0328;0.9672	1	2	124812183-124813316;124812184-124813315	124812184-124813315
gene-Xpo4	gene-Xpo4:s:57850730-57850904	s|1e1.1o1|i	0.0000;0.0000	5.085e-21;5.085e-21	1.000e+00;1.000e+00	0.9960;0.0040	0.9890;0.0110	1	2	57842756-57850730;57842757-57850729	57842757-57850729
gene-Bptf	gene-Bptf:s:106945282-106946144	s|3e1.1o1|4e1.1o1	0.0055;-0.0055	1.932e-14;1.906e-14	7.327e-01;7.327e-01	0.2589;0.7411	0.2749;0.7251	2	2	106944131-106945681;106944131-106945282
gene-Abhd12	gene-Abhd12:s:150680231-150680314	s|1e1.1o1|2e1.1o1	0.0000;0.0000	4.771e-21;4.771e-21	1.000e+00;1.000e+00	0.9971;0.0029	0.9994;0.0006	2	2	150679354-150680235;150679354-150680231
gene-Eri2	gene-Eri2:t:119391654-119391721	t|1e1.1o1|1e2.1o1	0.0105;-0.0105	4.045e-12;7.124e-21	7.065e-01;7.065e-01	0.9236;0.0764	0.9424;0.0576	2	3	119391721-119393141;119391721-119392073
gene-Tnrc6a	gene-Tnrc6a:t:122779763-122779900	t|1e1.1o1|1e2.1o1	-0.0006;0.0006	6.239e-07;6.237e-07	6.378e-01;6.378e-01	0.8086;0.1914	0.8102;0.1898	2	3	122779082-122779763;122779618-122779763
gene-Ccdc18	gene-Ccdc18:t:108336798-108336914	t|1e1.1o1|1e2.1o1	0.0000;-0.0000	4.772e-21;4.772e-21	9.998e-01;9.998e-01	0.9800;0.0200	0.9940;0.0060	2	3	108328757-108336798;108335608-108336798
gene-Prss47	gene-Prss47:t:65199450-65199612	t|1e1.1o2|1e1.2o2|1e2.1o1	0.0030;-0.0030;0.0123	1.743e-14;5.483e-21;7.342e-11	7.039e-01;9.008e-01;6.293e-01	0.6560;0.0427;0.3013	0.6606;0.0198;0.3159	3	3	65199612-65200406;65199612-65200351;65199612-65200001
gene-Hook1	gene-Hook1:s:95884996-95885058	s|1e1.1o1|i	0.0000;0.0000	5.085e-21;5.085e-21	1.000e+00;1.000e+00	0.9866;0.0134	0.9777;0.0223	1	2	95885058-95886932;95885059-95886931	95885059-95886931
gene-Tollip	gene-Tollip:t:141446477-141446629	t|1e1.2o3|1e2.2o2|2e1.1o3|2e1.3o3|2e2.1o2|2e3.1o1|i	0.0000;0.0000;-0.0216;0.0000;0.0216;0.0000;0.0000	5.085e-21;5.085e-21;9.218e-21;5.085e-21;8.554e-21;5.085e-21;5.085e-21	1.000e+00;1.000e+00;6.303e-01;1.000e+00;6.282e-01;1.000e+00;1.000e+00	0.0235;0.0122;0.4015;0.0047;0.5485;0.0040;0.0061	0.0245;0.0142;0.3775;0.0035;0.5672;0.0032;0.0075	6	4	141446629-141456012;141446629-141452431;141446626-141456013;141446626-141456009;141446626-141452432;141446626-141447805;141446630-141452430	141446630-141452430
gene-Dmrtc2	gene-Dmrtc2:s:24574332-24574458	s|1e1.1o1|1e2.1o1|i	-0.0408;0.0000;0.0365	1.237e-20;5.085e-21;1.100e-20	5.131e-01;1.000e+00;5.328e-01	0.9103;0.0058;0.0846	0.8848;0.0076;0.1082	2	3	24574458-24575173;24574458-24575374;24574459-24575172	24574459-24575172
gene-Tax1bp1	gene-Tax1bp1:s:52706266-52706453	s|1e1.1o1|i	0.0000;0.0000	5.085e-21;5.085e-21	1.000e+00;1.000e+00	0.9888;0.0112	0.9814;0.0186	1	2	52706453-52710176;52706454-52710175	52706454-52710175
gene-Cdadc1	gene-Cdadc1:s:59818774-59818823	s|1e1.1o1|i	-0.0402;0.0402	2.049e-08;2.059e-08	4.272e-01;4.272e-01	0.9151;0.0849	0.8643;0.1357	1	2	59813352-59818774;59813353-59818773	59813353-59818773
gene-Zfand3	gene-Zfand3:t:30372277-30372342	t|1e1.1o1|1e2.1o2|1e2.2o2|i	0.0000;0.0000;0.0000;0.0000	5.085e-21;5.085e-21;5.085e-21;5.085e-21	1.000e+00;1.000e+00;1.000e+00;1.000e+00	0.0022;0.9934;0.0008;0.0037	0.0017;0.9929;0.0014;0.0039	3	3	30279824-30372277;30354479-30372277;30354633-30372277;30354634-30372276	30354634-30372276
gene-Mipep	gene-Mipep:s:61071434-61071543	s|1e1.1o1|i	-0.0000;0.0000	5.085e-21;5.085e-21	1.000e+00;1.000e+00	0.9792;0.0208	0.9727;0.0273	1	2	61071543-61080657;61071544-61080656	61071544-61080656
gene-Dhx36	gene-Dhx36:s:62401761-62401839	s|1e1.1o1|2e1.1o1	0.0216;-0.0216	5.551e-16;9.437e-21	5.986e-01;5.986e-01	0.8910;0.1090	0.9140;0.0860	2	2	62401317-62401765;62401317-62401761
gene-Gsk3b	gene-Gsk3b:s:38008173-38008303	s|1e1.1o1|i	-0.0000;0.0000	5.086e-21;5.086e-21	9.999e-01;9.999e-01	0.9844;0.0156	0.9646;0.0354	1	2	38008303-38011890;38008304-38011889	38008304-38011889
gene-Yeats4	gene-Yeats4:s:117056238-117056360	s|1e1.1o1|1e2.1o1|i	-0.0025;-0.0000;0.0000	5.668e-21;5.085e-21;5.085e-21	9.159e-01;1.000e+00;1.000e+00	0.9616;0.0270;0.0110	0.9578;0.0244;0.0174	2	3	117053426-117056238;117053204-117056238;117053427-117056237	117053427-117056237
gene-Mfsd13b	gene-Mfsd13b:t:120598124-120598207	t|1e1.1o1|1e2.2o2|1e3.1o1|2e3.1o1|i	-0.0231;0.0000;0.0019;0.0000;-0.0000	9.990e-21;5.085e-21;4.751e-21;5.085e-21;5.093e-21	6.097e-01;1.000e+00;9.408e-01;1.000e+00;9.987e-01	0.0529;0.0197;0.8815;0.0074;0.0377	0.0453;0.0166;0.8932;0.0100;0.0370	4	4	120591133-120598124;120594538-120598124;120594757-120598124;120594757-120598165;120594758-120598123	120594758-120598123
gene-Cfap43	gene-Cfap43:s:47749298-47749423	s|1e1.1o1|i	-0.0000;0.0000	5.085e-21;5.085e-21	1.000e+00;1.000e+00	0.9894;0.0106	0.9792;0.0208	1	2	47744560-47749298;47744561-47749297	47744561-47749297
gene-Pcm1	gene-Pcm1:s:41728963-41729189	s|1e1.1o1|1e2.1o1|i	0.0000;-0.0441;0.0133	5.086e-21;1.412e-20;7.501e-21	9.999e-01;4.956e-01;7.206e-01	0.0216;0.9609;0.0179	0.0262;0.9235;0.0498	2	3	41729189-41730317;41729189-41732788;41729190-41730316	41729190-41730316
gene-Gm32309	gene-Gm32309:t:108571997-108572081	t|1e1.1o1|i	0.0463;-0.0463	3.219e-02;3.219e-02	2.049e-01;2.049e-01	0.5768;0.4232	0.6538;0.3462	1	2	108572081-108572680;108572082-108586268	108572082-108586268
gene-Rnf212b	gene-Rnf212b:s:55080244-55080292	s|1e1.1o1|1e2.1o1|i	0.0005;-0.0000;0.0026	6.022e-21;5.095e-21;5.446e-21	7.919e-01;9.984e-01;8.777e-01	0.8881;0.0298;0.0802	0.8868;0.0230;0.0882	2	3	55080292-55082287;55080292-55086124;55080293-55082286	55080293-55082286
gene-Capn7	gene-Capn7:t:31085436-31085580	t|1e1.1o1|1e2.1o1	-0.0220;0.0220	1.344e-03;1.344e-03	4.067e-01;4.067e-01	0.7827;0.2173	0.7466;0.2534	2	3	31082202-31085436;31083202-31085436
gene-Rock1	gene-Rock1:s:10072832-10072920	s|1e1.1o1|i	-0.0001;0.0001	5.099e-21;5.098e-21	9.978e-01;9.978e-01	0.9838;0.0162	0.9685;0.0315	1	2	10070700-10072832;10070701-10072831	10070701-10072831
gene-Iqch	gene-Iqch:t:63361842-63362012	t|1e1.1o1|1e2.1o1|1e3.1o1|1e4.1o1|1e5.1o1	0.0000;-0.0000;0.0038;0.0000;0.0000	4.771e-21;4.386e-21;5.582e-21;4.771e-21;4.771e-21	1.000e+00;9.999e-01;8.276e-01;1.000e+00;1.000e+00	0.0079;0.0720;0.9059;0.0042;0.0097	0.0076;0.0667;0.9097;0.0053;0.0114	5	6	63362012-63408147;63362012-63403326;63362012-63387790;63362012-63384105;63362012-63366658
gene-Fnbp1	gene-Fnbp1:t:30930417-30930526	t|1e1.1o1|1e2.1o1|1e3.1o1	-0.0111;0.0574;-0.0502	3.651e-02;5.411e-02;3.120e-02	2.275e-01;1.577e-01;1.970e-01	0.7337;0.1350;0.1208	0.7226;0.2166;0.0594	3	4	30930526-30944036;30930526-30942997;30930526-30934894
gene-Pde1a	gene-Pde1a:s:79708467-79708592	s|1e1.1o1|1e2.1o1|i	0.0000;0.0191;-0.0004	5.085e-21;8.537e-21;5.175e-21	1.000e+00;6.552e-01;9.859e-01	0.0099;0.9493;0.0406	0.0065;0.9696;0.0243	2	3	79707343-79708467;79705674-79708467;79707344-79708466	79707344-79708466
gene-Gm31775	gene-Gm31775:t:24818141-24818289	t|1e1.1o1|i	-0.1431;0.1431	2.890e-01;2.890e-01	2.817e-02;2.817e-02	0.3463;0.6537	0.1667;0.8333	1	2	24791579-24818141;24814677-24818140	24814677-24818140
gene-Mrpl3	gene-Mrpl3:s:104930394-104930711	s|1e1.1o2|1e1.2o2	-0.0000;0.0000	4.771e-21;4.771e-21	1.000e+00;1.000e+00	0.9982;0.0018	0.9981;0.0019	2	2	104930711-104931620;104930711-104931714
gene-Mia3	gene-Mia3:s:183143202-183143475	s|1e1.1o2|2e1.2o2|2e2.1o1|2e3.1o3|2e3.2o3|2e3.3o3|i	-0.0221;0.0000;-0.0014;0.0002;0.0000;0.0166;-0.0003	2.790e-10;5.088e-21;5.101e-21;4.710e-21;5.085e-21;7.994e-15;4.892e-21	5.724e-01;9.995e-01;9.313e-01;9.939e-01;1.000e+00;6.182e-01;9.631e-01	0.4688;0.0252;0.0874;0.0734;0.0137;0.2489;0.0819	0.4432;0.0306;0.0792;0.0783;0.0193;0.2684;0.0820	6	4	183140359-183143389;183138003-183143202;183134782-183143202;183127575-183143202;183127479-183143202;183127063-183143202;183140360-183143201	183140360-183143201
gene-LOC118568701	gene-LOC118568701:s:140332135-140332306	s|1e1.1o1|2e1.1o1	-0.0203;0.0203	4.634e-11;4.642e-11	5.896e-01;5.896e-01	0.1268;0.8732	0.0964;0.9036	2	2	140332022-140332144;140332022-140332135
gene-Gm36614	gene-Gm36614:s:62829467-62829641	s|1e1.1o2|1e1.2o2|2e1.2o2	0.0430;-0.0514;0.0011	2.840e-02;4.323e-02;7.875e-09	2.186e-01;1.803e-01;9.597e-01	0.2712;0.7211;0.0070	0.3530;0.6318;0.0128	3	2	62829625-62829829;62829625-62829855;62829641-62829855
gene-Pex2	gene-Pex2:t:5628680-5628789	t|1e1.1o2|1e1.2o2|1e2.1o1|1e3.1o1	-0.0116;0.0013;0.0001;0.0009	1.655e-02;1.856e-09;1.481e-02;8.065e-04	2.804e-01;9.233e-01;2.842e-01;4.464e-01	0.4344;0.0093;0.4291;0.1100	0.4250;0.0258;0.4446;0.1178	4	4	5628789-5641098;5628789-5640709;5628789-5635547;5628789-5630193
gene-Dmac2l	gene-Dmac2l:t:69787673-69787881	t|1e1.1o2|1e2.1o1	-0.0001;0.0001	4.823e-21;4.821e-21	9.913e-01;9.913e-01	0.0369;0.9631	0.0345;0.9655	2	3	69771788-69787673;69784835-69787673
gene-Pcsk4	gene-Pcsk4:s:80158822-80159040	s|1e1.1o1|2e1.1o1|i	-0.0090;0.0000;0.0006	6.987e-21;5.085e-21;4.516e-21	6.941e-01;1.000e+00;9.781e-01	0.8506;0.0205;0.1288	0.8461;0.0197;0.1338	2	2	80158682-80158824;80158682-80158822;80158683-80158821	80158683-80158821
gene-Ptpn2	gene-Ptpn2:s:67857096-67857697	s|1e2.1o1|2e2.1o1|3e1.1o2|3e1.2o2|3e2.1o1|4e1.2o2|4e2.1o1|i	0.0404;0.0000;0.0000;-0.0000;-0.0057;-0.0023;-0.0142;-0.0008	4.650e-07;5.085e-21;5.085e-21;5.085e-21;6.307e-21;5.550e-21;5.661e-14;4.864e-21	3.913e-01;1.000e+00;1.000e+00;1.000e+00;7.399e-01;9.319e-01;6.621e-01;9.711e-01	0.3613;0.0156;0.0078;0.0215;0.1603;0.0398;0.3169;0.0736	0.4194;0.0213;0.0162;0.0064;0.1543;0.0239;0.2956;0.0671	7	3	67844997-67857512;67844997-67857334;67853948-67857259;67853833-67857259;67844997-67857259;67853833-67857096;67844997-67857096;67853949-67857095	67853949-67857095
gene-Iqgap2	gene-Iqgap2:s:95765455-95765563	s|1e1.1o1|2e1.1o1	0.0002;-0.0002	4.810e-21;4.815e-21	9.928e-01;9.928e-01	0.0195;0.9805	0.0283;0.9717	2	2	95764628-95765473;95764628-95765455
gene-Mia3	gene-Mia3:s:183137605-183140359	s|1e2.1o1|1e3.3o3|2e1.1o1|i	0.0000;0.0000;-0.0001;0.0042	5.085e-21;5.085e-21;4.732e-21;6.753e-21	1.000e+00;1.000e+00;9.902e-01;7.644e-01	0.0144;0.0098;0.9195;0.0537	0.0121;0.0105;0.9206;0.0569	3	4	183134782-183137873;183127063-183137873;183135483-183137605;183135484-183137604	183135484-183137604
gene-Zzef1	gene-Zzef1:s:72763428-72763509	s|1e1.1o2|1e1.2o2	-0.0069;0.0069	7.572e-05;7.572e-05	5.474e-01;5.474e-01	0.8492;0.1508	0.8375;0.1625	2	2	72763509-72764690;72763509-72764694
gene-Gm26512	gene-Gm26512:s:90704845-90705074	s|1e1.1o1|1e2.1o2	0.0000;0.0000	4.771e-21;4.771e-21	1.000e+00;1.000e+00	0.9877;0.0123	0.9925;0.0075	2	3	90705074-90711680;90705074-90711882
gene-Nudt3	gene-Nudt3:s:27800982-27801066	s|1e1.1o2|1e1.2o2	0.0000;0.0000	4.771e-21;4.771e-21	1.000e+00;1.000e+00	0.9951;0.0049	0.9962;0.0038	2	2	27799928-27800982;27799901-27800982
gene-Ubox5	gene-Ubox5:s:130470409-130470555	s|1e1.1o1|1e2.1o1	-0.0000;0.0000	4.771e-21;4.771e-21	1.000e+00;1.000e+00	0.9987;0.0013	0.9982;0.0018	2	3	130446546-130470409;130444572-130470409
gene-Copg1	gene-Copg1:s:87864801-87865268	s|1e1.1o1|2e1.1o1	-0.0000;0.0000	4.771e-21;4.771e-21	1.000e+00;1.000e+00	0.9913;0.0087	0.9764;0.0236	2	2	87865054-87866053;87865268-87866053
gene-Parp12	gene-Parp12:t:39067133-39067263	t|1e1.1o1|1e2.1o1|i	-0.0543;-0.0366;0.1079	7.707e-03;1.135e-03;1.042e-01	2.204e-01;3.119e-01;5.507e-02	0.2460;0.2701;0.4916	0.1699;0.2096;0.6197	2	3	39067263-39070562;39067263-39068239;39067264-39068238	39067264-39068238
gene-Amt	gene-Amt:s:108174327-108174494	s|1e1.1o1|i	-0.0096;0.0096	2.742e-09;2.913e-09	7.129e-01;7.129e-01	0.0461;0.9539	0.0259;0.9741	1	2	108174494-108174911;108174495-108174910	108174495-108174910
gene-Gzf1	gene-Gzf1:t:148529924-148530091	t|1e1.1o1|1e2.1o1	0.0046;-0.0046	1.518e-06;1.518e-06	6.171e-01;6.171e-01	0.1040;0.8960	0.1180;0.8820	2	3	148526888-148529924;148528528-148529924
gene-Ccdc57	gene-Ccdc57:t:120751964-120752150	t|1e1.1o1|1e2.1o1|2e1.1o1|2e2.1o1|i	0.0000;0.0076;0.0000;-0.0106;0.0000	5.085e-21;3.267e-09;5.085e-21;1.281e-09;5.087e-21	1.000e+00;6.728e-01;1.000e+00;6.646e-01;9.997e-01	0.0013;0.2178;0.0002;0.7570;0.0224	0.0002;0.2370;0.0002;0.7383;0.0245	4	3	120752150-120764412;120752150-120757381;120752095-120764412;120752095-120757381;120752151-120757380	120752151-120757380
gene-Rpgrip1	gene-Rpgrip1:s:52371744-52374275	s|1e1.1o3|1e1.2o3|1e1.3o3	0.0000;0.0021;-0.0047	4.771e-21;6.514e-21;7.744e-21	1.000e+00;7.531e-01;6.824e-01	0.0296;0.5093;0.4619	0.0277;0.5209;0.4528	3	2	52374275-52376175;52374275-52376196;52374275-52376199
gene-Clk2	gene-Clk2:s:89072102-89072413	s|1e1.1o1|1e2.1o1	0.0003;-0.0003	5.001e-21;5.008e-21	9.620e-01;9.620e-01	0.0372;0.9628	0.0353;0.9647	2	3	89072413-89073989;89072413-89074342
gene-Entpd6	gene-Entpd6:s:na-150591586	s|1e1.1o1|1e2.1o2|1e2.2o2	0.0305;-0.0208;-0.0097	6.886e-03;9.354e-03;1.588e-04	3.033e-01;3.150e-01;4.973e-01	0.3332;0.4839;0.1752	0.3976;0.4643;0.1539	3	3	150591586-150591893;150591586-150594930;150591586-150594933
gene-Cyth2	gene-Cyth2:s:45462271-45462337	s|1e1.1o1|1e2.1o1	0.0000;0.0000	4.771e-21;4.771e-21	1.000e+00;1.000e+00	0.0046;0.9954	0.0028;0.9972	2	3	45461937-45462271;45461722-45462271
gene-Gm38667	gene-Gm38667:s:37958074-37958132	s|1e1.1o2|1e1.2o2|i	-0.0000;0.0003;-0.0000	5.085e-21;4.744e-21;5.087e-21	1.000e+00;9.887e-01;9.997e-01	0.0303;0.9360;0.0341	0.0232;0.9418;0.0355	2	2	37958132-37966315;37958132-37966318;37958133-37966314	37958133-37966314
gene-Swt1	gene-Swt1:s:151283327-151283386	s|1e1.1o1|i	-0.0205;0.0205	9.680e-21;9.180e-21	6.185e-01;6.185e-01	0.9547;0.0453	0.9409;0.0591	1	2	151281296-151283327;151281297-151283326	151281297-151283326
gene-Mpp6	gene-Mpp6:t:50122754-50122872	t|1e1.2o2|1e2.1o1	0.0000;0.0000	4.771e-21;4.771e-21	1.000e+00;1.000e+00	0.0018;0.9982	0.0028;0.9972	2	3	50087444-50122754;50120764-50122754
gene-Parp9	gene-Parp9:s:35759504-35759821	s|1e1.1o1|2e2.1o1	-0.0034;0.0034	1.969e-05;1.969e-05	8.438e-01;8.438e-01	0.0281;0.9719	0.0115;0.9885	2	3	35759576-35761403;35759821-35787857
gene-Ulk4	gene-Ulk4:t:120795463-120795548	t|1e1.1o1|1e2.1o1	-0.0059;0.0059	6.215e-21;6.060e-21	8.234e-01;8.234e-01	0.0445;0.9555	0.0398;0.9602	2	3	120795548-120902984;120795548-120873752
gene-Ttpa	gene-Ttpa:t:20014631-20014784	t|1e1.1o1|1e2.1o2|1e2.2o2|i	0.0676;-0.0781;-0.0166;0.0248	1.523e-02;6.031e-02;2.578e-05;5.795e-03	1.556e-01;1.146e-01;5.305e-01;3.405e-01	0.1375;0.3542;0.0793;0.4280	0.2266;0.2429;0.0555;0.4662	3	3	20008258-20014631;20008346-20014631;20008643-20014631;20008644-20014630	20008644-20014630
gene-Fam204a	gene-Fam204a:s:60214664-60215006	s|1e1.2o2|1e2.1o1|1e3.1o1|1e4.1o1|2e1.2o2|2e2.1o1|i	-0.0058;0.0564;0.0011;0.0000;-0.0423;-0.0014;-0.0158	6.307e-21;1.442e-03;6.133e-21;5.085e-21;1.388e-20;4.875e-10;1.917e-16	8.431e-01;2.294e-01;8.499e-01;1.000e+00;4.908e-01;7.270e-01;6.530e-01	0.0432;0.5171;0.0400;0.0002;0.0675;0.2185;0.1116	0.0261;0.5850;0.0404;0.0002;0.0328;0.2168;0.0901	6	5	60213331-60214742;60209736-60214742;60208571-60214742;60201194-60214742;60213331-60214664;60209736-60214664;60213530-60214663	60213530-60214663
gene-Taf1a	gene-Taf1a:s:183170225-183170498	s|1e1.1o1|2e1.1o1|i	0.0065;0.0060;-0.0113	9.271e-05;7.092e-05;3.504e-10	4.995e-01;5.449e-01;6.917e-01	0.5458;0.3324;0.1195	0.5533;0.3403;0.1009	2	2	183170430-183172261;183170498-183172261;183170499-183172260	183170499-183172260
gene-Gon4l	gene-Gon4l:s:88810289-88810408	s|1e1.1o1|1e2.1o1|i	0.0002;0.0000;-0.0000	5.122e-21;5.085e-21;5.085e-21	9.935e-01;1.000e+00;1.000e+00	0.9640;0.0097;0.0267	0.9660;0.0051;0.0290	2	3	88810408-88812759;88810408-88814679;88810409-88812758	88810409-88812758
gene-Herc3	gene-Herc3:t:58861935-58861958	t|1e1.1o1|1e2.1o1|1e3.1o1|1e4.1o1	-0.0007;-0.0061;-0.0170;0.0270	5.594e-21;2.439e-04;4.003e-03;1.585e-03	8.818e-01;5.243e-01;3.935e-01;3.469e-01	0.0322;0.3025;0.4283;0.2316	0.0308;0.2938;0.4177;0.2662	4	5	58853866-58861935;58857804-58861935;58857993-58861935;58859641-58861935
gene-Prss41	gene-Prss41:t:24061219-24061499	t|1e1.1o1|1e2.1o1	0.1794;-0.1794	4.391e-01;4.391e-01	1.102e-02;1.102e-02	0.5049;0.4951	0.7109;0.2891	2	3	24061499-24062416;24061499-24062174
gene-Ccdc178	gene-Ccdc178:s:22200397-22200533	s|1e1.1o1|1e2.1o1|1e3.1o1|1e4.1o1	0.0000;0.0000;0.0000;0.0000	4.771e-21;4.771e-21;4.771e-21;4.771e-21	1.000e+00;1.000e+00;1.000e+00;1.000e+00	0.0052;0.0216;0.0066;0.9663	0.0044;0.0149;0.0103;0.9700	4	5	22197661-22200397;22188210-22200397;22183398-22200397;22166781-22200397
gene-Pkd2l2	gene-Pkd2l2:s:34563736-34563837	s|1e1.1o1|1e2.2o2|i	-0.0124;0.0035;0.0049	7.044e-21;7.020e-21;5.967e-21	7.315e-01;7.509e-01;8.670e-01	0.9234;0.0506;0.0272	0.9021;0.0528;0.0447	2	3	34563837-34566342;34563837-34568369;34563838-34566341	34563838-34566341
gene-Uba1y	gene-Uba1y:s:829141-829337	s|1e1.1o1|1e2.1o1	0.0000;0.0000	4.771e-21;4.771e-21	1.000e+00;1.000e+00	0.0005;0.9995	0.0006;0.9994	2	3	829337-829694;829337-831259
gene-Acadsb	gene-Acadsb:s:131042931-131043068	s|1e1.1o1|i	-0.0308;0.0308	1.781e-04;1.781e-04	3.995e-01;3.995e-01	0.8988;0.1012	0.8546;0.1454	1	2	131043068-131045198;131043069-131045197	131043069-131045197
gene-D2hgdh	gene-D2hgdh:t:93763009-93763177	t|1e1.1o1|1e2.1o1	0.0236;-0.0236	6.683e-03;6.683e-03	3.200e-01;3.200e-01	0.2863;0.7137	0.3309;0.6691	2	3	93757618-93763009;93760511-93763009
gene-Lgals8	gene-Lgals8:s:12463300-12463388	s|1e1.1o2|1e1.2o2	0.0000;0.0000	4.771e-21;4.771e-21	1.000e+00;1.000e+00	0.9934;0.0066	0.9945;0.0055	2	2	12462193-12463300;12462176-12463300
gene-4933409G03Rik	gene-4933409G03Rik:s:68423886-68423955	s|1e1.1o2|1e1.2o2|1e2.1o1|i	-0.0000;0.0000;0.0000;0.0000	5.092e-21;5.085e-21;5.085e-21;5.085e-21	9.988e-01;1.000e+00;1.000e+00;1.000e+00	0.9714;0.0061;0.0076;0.0144	0.9655;0.0032;0.0105;0.0205	3	3	68423955-68432075;68423955-68432087;68423955-68443357;68423956-68432074	68423956-68432074
gene-Eif4g3	gene-Eif4g3:s:137853121-137853945	s|2e1.1o1|2e2.1o1|2e3.1o1	0.0169;-0.0127;0.0000	7.089e-21;6.597e-21;4.771e-21	6.540e-01;6.952e-01;1.000e+00	0.1526;0.8449;0.0028	0.1867;0.8112;0.0026	3	4	137853945-137854044;137853945-137873596;137853945-137878893
gene-Sox6	gene-Sox6:t:115400604-115400844	t|1e1.1o1|1e2.1o1|1e3.1o1|1e4.1o1|1e5.1o1|1e6.1o1|2e1.1o1	0.0001;0.0000;0.0009;0.0000;0.0000;0.0000;-0.0026	4.168e-21;4.771e-21;5.013e-21;4.771e-21;4.771e-21;4.771e-21;5.326e-21	9.923e-01;1.000e+00;9.589e-01;1.000e+00;1.000e+00;1.000e+00;8.761e-01	0.8740;0.0201;0.0363;0.0004;0.0093;0.0001;0.0603	0.8775;0.0165;0.0410;0.0001;0.0085;0.0004;0.0571	7	7	115400844-115543129;115400844-115491516;115400844-115475698;115400844-115459020;115400844-115445264;115400844-115423654;115400841-115543129
gene-Tcp10c	gene-Tcp10c:s:13581127-13581285	s|1e1.1o1|1e2.1o1	0.0000;0.0000	4.771e-21;4.771e-21	1.000e+00;1.000e+00	0.9949;0.0051	0.9960;0.0040	2	3	13581285-13582434;13581285-13588341
gene-Spen	gene-Spen:s:141198681-141206700	s|2e1.1o1|3e1.1o1	0.0000;0.0000	4.771e-21;4.771e-21	1.000e+00;1.000e+00	0.0049;0.9951	0.0059;0.9941	2	2	141197921-141200688;141197921-141198681
gene-Aldh3a2	gene-Aldh3a2:t:61155890-61156121	t|1e1.1o1|1e2.1o1|i	0.0000;-0.0333;0.0331	5.085e-21;6.940e-06;6.571e-06	1.000e+00;4.202e-01;4.208e-01	0.0004;0.8903;0.1094	0.0005;0.8397;0.1598	2	3	61156121-61158065;61156121-61157680;61156122-61157679	61156122-61157679
gene-Mdm2	gene-Mdm2:t:117531858-117531954	t|1e3.1o2|1e3.2o2|2e1.1o1|2e2.1o2	0.0000;-0.0010;0.0000;0.0000	4.771e-21;5.377e-21;4.771e-21;4.771e-21	1.000e+00;9.109e-01;1.000e+00;1.000e+00	0.0091;0.9571;0.0228;0.0110	0.0106;0.9567;0.0257;0.0076	4	4	117531954-117532303;117531954-117532286;117531898-117545851;117531898-117545605
gene-Supt5	gene-Supt5:t:28029008-28029077	t|1e1.1o1|1e2.1o1	0.0000;0.0000	4.771e-21;4.771e-21	1.000e+00;1.000e+00	0.0025;0.9975	0.0028;0.9972	2	3	28029077-28030005;28029077-28029443
gene-Armc3	gene-Armc3:s:19203676-19204395	s|1e1.1o1|1e2.1o1|2e2.1o1|3e2.1o1|i	0.0000;0.0301;-0.0003;0.0000;0.0000	5.085e-21;1.007e-20;4.746e-21;5.085e-21;5.085e-21	1.000e+00;5.615e-01;9.894e-01;1.000e+00;1.000e+00	0.0083;0.8956;0.0611;0.0107;0.0244	0.0070;0.9110;0.0599;0.0096;0.0124	4	3	19204168-19205379;19204168-19206578;19204258-19206578;19204395-19206578;19204396-19205378	19204396-19205378
gene-Rfx3	gene-Rfx3:s:27745709-27746093	s|1e1.1o1|2e1.1o1|i	0.0204;0.0043;-0.0267	3.708e-04;6.041e-21;1.432e-03	4.406e-01;8.190e-01;3.813e-01	0.4640;0.0612;0.4767	0.4836;0.0710;0.4443	2	2	27744786-27745849;27744786-27745709;27744787-27745708	27744787-27745708
gene-2010109A12Rik	gene-2010109A12Rik:s:93354377-93354741	s|1e1.1o1|2e1.1o1|i	0.0073;-0.0879;0.0762	1.948e-09;3.751e-02;1.769e-02	7.408e-01;9.543e-02;1.309e-01	0.0780;0.7197;0.1982	0.0972;0.6163;0.2857	2	2	93354582-93355958;93354741-93355958;93354742-93355957	93354742-93355957
gene-Dbndd1	gene-Dbndd1:s:124236581-124236733	s|1e1.1o1|1e2.1o1|1e3.1o1|i	-0.0004;0.0000;0.0000;-0.0021	4.607e-21;5.085e-21;5.085e-21;5.440e-21	9.526e-01;1.000e+00;1.000e+00;8.356e-01	0.7791;0.0001;0.0089;0.2130	0.7736;0.0032;0.0097;0.2150	3	4	124235962-124236581;124233577-124236581;124232424-124236581;124235963-124236580	124235963-124236580
gene-Gm31632	gene-Gm31632:s:69423227-69423513	s|1e1.1o1|2e1.1o1|i	0.0285;0.0007;-0.0278	4.417e-09;5.270e-21;1.848e-08	5.273e-01;9.683e-01;4.664e-01	0.7739;0.0318;0.1944	0.8147;0.0352;0.1496	2	2	69422783-69423367;69422783-69423227;69422784-69423226	69422784-69423226
gene-Bspry	gene-Bspry:t:62415219-62415537	t|1e1.1o1|1e2.2o4|1e2.3o4|1e2.4o4|i	0.0000;0.0000;0.0000;0.0145;-0.0161	5.085e-21;5.085e-21;5.085e-21;8.788e-21;8.917e-21	1.000e+00;1.000e+00;1.000e+00;6.242e-01;6.414e-01	0.0334;0.0024;0.0047;0.4487;0.5101	0.0337;0.0030;0.0063;0.4570;0.4987	4	3	62413094-62415219;62414707-62415219;62414773-62415219;62414808-62415219;62414809-62415218	62414809-62415218
gene-6430710C18Rik	gene-6430710C18Rik:s:72622521-72622619	s|1e1.1o1|1e2.1o1	0.0027;-0.0027	3.799e-07;3.799e-07	9.051e-01;9.051e-01	0.9801;0.0199	0.9954;0.0046	2	3	72621839-72622521;72618580-72622521
gene-Kat7	gene-Kat7:s:95168295-95168441	s|1e1.1o1|1e2.1o3	0.0000;0.0000	4.771e-21;4.771e-21	1.000e+00;1.000e+00	0.9893;0.0107	0.9915;0.0085	2	3	95167375-95168295;95166713-95168295
gene-Polq	gene-Polq:s:36906870-36907054	s|1e1.1o1|1e2.1o1	-0.0000;0.0000	7.920e-17;4.771e-21	1.000e+00;1.000e+00	0.9978;0.0022	0.9969;0.0031	2	3	36907054-36909632;36907054-36911393
gene-Sgsm2	gene-Sgsm2:s:74787651-74787929	s|1e1.1o1|i	-0.0312;0.0312	2.801e-05;2.801e-05	4.495e-01;4.495e-01	0.9324;0.0676	0.8851;0.1149	1	2	74782897-74787651;74782898-74787650	74782898-74787650
gene-Adck1	gene-Adck1:t:88338465-88338548	t|1e1.1o1|1e2.1o1|1e3.1o1|1e4.1o3|1e4.2o3|1e4.3o3|2e4.1o3	0.0000;0.0110;-0.0001;0.0124;0.0000;0.0000;-0.0077	4.772e-21;3.870e-04;4.803e-21;5.085e-04;4.772e-21;4.772e-21;6.890e-07	9.998e-01;5.096e-01;9.947e-01;4.871e-01;9.998e-01;9.998e-01;7.757e-01	0.0012;0.0823;0.0095;0.8613;0.0012;0.0012;0.0382	0.0014;0.1095;0.0014;0.8833;0.0014;0.0014;0.0014	7	5	88327365-88338465;88327553-88338465;88327742-88338465;88335250-88338465;88335891-88338465;88336140-88338465;88335250-88338469
gene-Gnptab	gene-Gnptab:t:88264355-88264516	t|1e1.1o1|1e2.1o1|i	0.1853;-0.2046;0.0020	3.998e-01;5.405e-01;5.441e-21	1.501e-03;1.890e-04;9.401e-01	0.3462;0.6372;0.0149	0.5332;0.4300;0.0334	2	3	88255422-88264355;88260212-88264355;88255423-88264354	88255423-88264354
gene-Catsperd	gene-Catsperd:s:56967171-56968199	s|1e1.1o1|1e2.1o1	0.0000;0.0000	4.771e-21;4.771e-21	1.000e+00;1.000e+00	0.9859;0.0141	0.9822;0.0178	2	3	56967245-56968242;56967245-56969662
gene-Rasef	gene-Rasef:s:73666799-73666867	s|1e1.1o1|i	-0.0000;0.0000	5.085e-21;5.085e-21	1.000e+00;1.000e+00	0.9852;0.0148	0.9747;0.0253	1	2	73663346-73666799;73663347-73666798	73663347-73666798
gene-Dnah17	gene-Dnah17:t:117917499-117917681	t|1e1.1o1|1e2.1o2|1e2.2o2|i	0.0000;0.0000;-0.0106;0.0000	5.085e-21;5.085e-21;7.691e-21;5.088e-21	1.000e+00;1.000e+00;7.097e-01;9.995e-01	0.0098;0.0078;0.9498;0.0329	0.0120;0.0063;0.9449;0.0378	3	3	117917681-117923419;117917681-117918198;117917681-117918150;117917682-117918149	117917682-117918149
gene-Zfp692	gene-Zfp692:s:58200218-58200266	s|1e1.1o2|1e1.2o2	0.0366;-0.0366	2.950e-05;2.950e-05	4.100e-01;4.100e-01	0.0142;0.9858	0.0755;0.9245	2	2	58200266-58200347;58200266-58200354
gene-Gm33140	gene-Gm33140:s:57141525-57141611	s|1e1.1o1|1e2.1o1	0.0751;-0.0751	7.688e-02;7.688e-02	1.105e-01;1.105e-01	0.1197;0.8803	0.2176;0.7824	2	3	57141611-57141994;57141611-57142695
gene-Pinx1	gene-Pinx1:t:64101665-64101774	t|1e1.1o1|1e2.1o1|i	0.0289;0.0037;-0.0357	6.485e-03;4.565e-06;6.685e-03	3.498e-01;6.374e-01;2.988e-01	0.6436;0.0844;0.2627	0.6966;0.0931;0.2138	2	3	64097896-64101665;64101261-64101665;64097897-64101664	64097897-64101664
gene-Iffo1	gene-Iffo1:s:125137496-125137607	s|1e1.1o2|2e1.2o2|i	-0.0000;0.0011;0.0037	5.085e-21;6.887e-21;3.442e-15	1.000e+00;7.284e-01;8.128e-01	0.0229;0.2512;0.7250	0.0122;0.2541;0.7308	2	2	125137606-125137719;125137607-125137720;125137608-125137718	125137608-125137718
gene-9530077C05Rik	gene-9530077C05Rik:s:22299849-22300451	s|1e1.1o1|1e2.1o1|2e1.1o1|2e2.1o1|3e1.1o1|3e2.1o1|3e3.1o1|i	-0.0002;0.0000;-0.0307;-0.0023;0.0271;0.0083;-0.0001;0.0066	5.125e-21;5.085e-21;5.280e-09;5.707e-21;4.290e-07;6.070e-21;5.171e-21;6.698e-21	9.936e-01;1.000e+00;4.566e-01;9.101e-01;4.578e-01;7.653e-01;9.858e-01;7.887e-01	0.0323;0.0134;0.2531;0.0420;0.4532;0.1306;0.0326;0.0409	0.0290;0.0103;0.2101;0.0337;0.4897;0.1436;0.0333;0.0460	7	4	22300315-22303040;22300315-22335409;22300352-22303040;22300352-22335409;22300451-22303040;22300451-22335409;22300451-22335808;22300452-22303039	22300452-22303039
gene-Hnrnpa1	gene-Hnrnpa1:s:103151071-103151145	s|1e1.1o1|1e2.1o1	0.0051;-0.0051	5.870e-21;6.006e-21	8.437e-01;8.437e-01	0.0321;0.9679	0.0423;0.9577	2	3	103151145-103151349;103151145-103152052
gene-Car4	gene-Car4:t:84856264-84856880	t|1e1.1o1|2e2.1o1	0.0118;-0.0118	2.162e-02;2.162e-02	2.930e-01;2.930e-01	0.3969;0.6031	0.4140;0.5860	2	3	84852614-84856264;84855702-84856437
gene-Casc1	gene-Casc1:t:145154147-145154164	t|1e1.1o1|1e2.1o1|i	0.0115;-0.0045;-0.0152	6.735e-21;6.816e-21;8.526e-21	7.187e-01;7.668e-01;6.663e-01	0.8820;0.0594;0.0618	0.8971;0.0536;0.0478	2	3	145154164-145156533;145154164-145156130;145154165-145156532	145154165-145156532
gene-Afdn	gene-Afdn:s:14027539-14027654	s|1e1.1o2|1e1.2o2	0.0089;-0.0089	3.566e-08;3.569e-08	6.486e-01;6.486e-01	0.8467;0.1533	0.8611;0.1389	2	2	14027654-14029194;14027654-14029197
gene-Oxr1	gene-Oxr1:t:41676970-41677122	t|1e1.1o1|1e2.1o1|i	-0.0000;0.0000;0.0000	5.085e-21;5.085e-21;5.085e-21	1.000e+00;1.000e+00;1.000e+00	0.9720;0.0161;0.0114	0.9672;0.0209;0.0121	2	3	41665091-41676970;41667323-41676970;41667324-41676969	41667324-41676969
gene-Fam229b	gene-Fam229b:t:38994800-38995030	t|1e1.1o1|1e2.2o2|1e3.1o4|1e3.2o4|1e3.4o4|2e3.1o4|2e3.3o4|i	0.0000;0.0000;-0.0029;0.0010;0.0000;0.0000;0.0000;0.0000	5.085e-21;5.085e-21;5.225e-21;5.285e-21;5.085e-21;5.085e-21;5.085e-21;5.085e-21	1.000e+00;1.000e+00;9.149e-01;9.652e-01;1.000e+00;1.000e+00;1.000e+00;1.000e+00	0.0007;0.0169;0.9103;0.0443;0.0179;0.0016;0.0021;0.0055	0.0008;0.0163;0.9065;0.0436;0.0199;0.0013;0.0023;0.0098	7	4	38995030-39008243;38995030-38998173;38995030-38996254;38995030-38996222;38995030-38996124;38995029-38996254;38995029-38996177;38995031-38996123	38995031-38996123
gene-Cdc73	gene-Cdc73:s:143510770-143510827	s|1e1.1o1|i	-0.0380;0.0380	1.297e-20;1.204e-20	5.238e-01;5.238e-01	0.9649;0.0351	0.9396;0.0604	1	2	143503619-143510770;143503620-143510769	143503620-143510769
gene-Acaca	gene-Acaca:s:84263405-84263540	s|1e1.1o1|i	-0.0507;0.0507	3.242e-10;2.228e-10	3.374e-01;3.374e-01	0.9624;0.0376	0.9070;0.0930	1	2	84263540-84271328;84263541-84271327	84263541-84271327
gene-4933409G03Rik	gene-4933409G03Rik:s:68423105-68423168	s|1e1.1o1|1e2.1o2|i	0.0097;-0.0152;0.0000	7.201e-21;9.336e-21;5.085e-21	7.116e-01;6.207e-01;1.000e+00	0.5821;0.4061;0.0116	0.5902;0.3937;0.0155	2	3	68423168-68423766;68423168-68432075;68423169-68423765	68423169-68423765
gene-Zfp319	gene-Zfp319:s:96058149-96058439	s|1e1.1o1|i	-0.0408;0.0408	4.961e-03;4.961e-03	2.733e-01;2.733e-01	0.8162;0.1838	0.7610;0.2390	1	2	96056440-96058149;96056441-96058148	96056441-96058148
gene-Cep55	gene-Cep55:s:38046237-38046431	s|1e1.1o2|1e1.2o2	-0.0001;0.0001	4.488e-21;4.486e-21	9.819e-01;9.819e-01	0.0811;0.9189	0.0814;0.9186	2	2	38046431-38048518;38046431-38048529
gene-Epn2	gene-Epn2:t:61436976-61437737	t|1e1.1o1|1e2.2o2|1e3.1o1|1e4.1o1|1e5.1o1|1e6.1o1	-0.0243;0.0030;0.0079;0.0000;0.0197;-0.0029	9.552e-14;5.757e-21;7.480e-21;4.771e-21;9.439e-07;7.653e-09	5.289e-01;8.215e-01;7.059e-01;1.000e+00;5.505e-01;6.240e-01	0.1549;0.0568;0.0445;0.0029;0.3306;0.4075	0.1182;0.0648;0.0526;0.0011;0.3606;0.4056	6	7	61437737-61470393;61437737-61469244;61437737-61456648;61437737-61448923;61437737-61444336;61437737-61438834
gene-Nt5m	gene-Nt5m:t:59765379-59765493	t|1e1.1o2|1e2.1o1|1e3.1o1	-0.0000;-0.0003;0.0055	4.798e-21;4.448e-21;6.037e-21	9.954e-01;9.891e-01;8.259e-01	0.0367;0.9229;0.0389	0.0372;0.9177;0.0446	3	4	59743717-59765379;59751636-59765379;59765190-59765379
gene-Ush2a	gene-Ush2a:s:188516835-188517003	s|1e1.1o1|i	0.0000;-0.0000	5.085e-21;5.085e-21	1.000e+00;1.000e+00	0.9881;0.0119	0.9907;0.0093	1	2	188517003-188529925;188517004-188529924	188517004-188529924
gene-Ube2k	gene-Ube2k:s:65723332-65723425	s|1e1.1o1|1e2.1o1|i	0.0000;0.0000;0.0000	5.085e-21;5.085e-21;5.085e-21	1.000e+00;1.000e+00;1.000e+00	0.9844;0.0012;0.0143	0.9775;0.0008;0.0215	2	3	65723425-65728875;65723425-65738729;65723426-65728874	65723426-65728874
gene-Ccdc85c	gene-Ccdc85c:t:108174093-108174188	t|1e1.1o1|1e2.1o1|1e3.1o1|i	0.0000;-0.0003;0.0000;0.0000	5.085e-21;5.147e-21;5.085e-21;5.085e-21	1.000e+00;9.902e-01;1.000e+00;1.000e+00	0.0001;0.9699;0.0203;0.0095	0.0001;0.9646;0.0219;0.0133	3	4	108174188-108187968;108174188-108177774;108174188-108177067;108174189-108177066	108174189-108177066
gene-Gm12694	gene-Gm12694:s:94907183-94907273	s|1e1.1o1|i	0.0212;-0.0212	7.377e-04;7.377e-04	4.625e-01;4.625e-01	0.9235;0.0765	0.9664;0.0336	1	2	94907273-94916549;94907274-94916548	94907274-94916548
gene-Lrrc9	gene-Lrrc9:t:72542339-72542469	t|1e1.1o1|1e2.1o1|i	0.0000;0.0000;0.0000	5.085e-21;5.085e-21;5.085e-21	1.000e+00;1.000e+00;1.000e+00	0.9843;0.0023;0.0132	0.9822;0.0025;0.0156	2	3	72533891-72542339;72540416-72542339;72533892-72542338	72533892-72542338
gene-Git1	gene-Git1:t:77391898-77391940	t|1e1.1o1|1e2.1o2|1e2.2o2	0.0000;0.0000;0.0000	4.771e-21;4.771e-21;4.771e-21	1.000e+00;1.000e+00;1.000e+00	0.0057;0.9920;0.0026	0.0053;0.9929;0.0018	3	3	77391391-77391898;77391567-77391898;77391720-77391898
gene-Acot7	gene-Acot7:s:152262557-152262797	s|1e1.1o1|i	0.0000;0.0000	5.085e-21;5.085e-21	1.000e+00;1.000e+00	0.9956;0.0044	0.9969;0.0031	1	2	152262797-152291221;152262798-152270064	152262798-152270064
gene-Upp2	gene-Upp2:t:58679644-58681416	t|1e2.1o1|2e1.1o1|2e3.1o1	-0.0282;0.0280;-0.0000	3.348e-05;3.462e-05;4.771e-21	4.286e-01;4.282e-01;1.000e+00	0.1397;0.8590;0.0013	0.0934;0.9052;0.0013	3	4	58678001-58679644;58670160-58680041;58679123-58680041
gene-Ccsap	gene-Ccsap:s:124571919-124572184	s|1e1.1o3|i	-0.0000;0.0000	5.085e-21;5.085e-21	1.000e+00;1.000e+00	0.9911;0.0089	0.9823;0.0177	1	2	124569257-124571919;124569258-124571918	124569258-124571918
gene-Katnal1	gene-Katnal1:s:148825689-148825823	s|1e1.1o1|i	0.0000;0.0000	5.085e-21;5.085e-21	1.000e+00;1.000e+00	0.9864;0.0136	0.9838;0.0162	1	2	148815794-148825689;148815795-148825688	148815795-148825688
gene-Ssr4	gene-Ssr4:s:72833637-72833726	s|1e1.1o2|1e1.2o2	0.0002;-0.0002	7.532e-08;7.576e-08	9.866e-01;9.866e-01	0.0059;0.9941	0.0091;0.9909	2	2	72833726-72833951;72833726-72833965
gene-Smc1b	gene-Smc1b:t:84948890-84949306	t|1e1.1o1|1e2.1o1|i	0.0000;0.0000;0.0000	5.085e-21;5.085e-21;5.085e-21	1.000e+00;1.000e+00;1.000e+00	0.0065;0.9870;0.0067	0.0080;0.9755;0.0166	2	3	84949306-84951938;84949306-84950420;84949307-84950419	84949307-84950419
gene-Nf1	gene-Nf1:s:79466050-79466146	s|1e1.1o1|1e2.1o2|i	-0.0760;-0.0573;0.1547	6.525e-02;2.659e-02;3.245e-01	1.155e-01;1.799e-01;2.120e-02	0.2632;0.2475;0.4894	0.1549;0.1667;0.6703	2	3	79466146-79468545;79466146-79469080;79466147-79468544	79466147-79468544
gene-Utp23	gene-Utp23:s:51744412-51744586	s|1e1.1o2|i	-0.1513;0.1513	1.315e-01;1.315e-01	4.841e-04;4.840e-04	0.4092;0.5908	0.2526;0.7474	1	2	51744586-51745547;51744587-51744821	51744587-51744821
gene-4930572K03Rik	gene-4930572K03Rik:s:127255022-127255320	s|1e1.1o1|1e2.1o1|1e3.1o2|1e3.2o2|i	-0.0356;0.0092;-0.0029;-0.0003;0.0085	2.133e-05;6.744e-21;1.322e-06;7.792e-21;1.983e-12	3.984e-01;7.832e-01;6.386e-01;7.035e-01;7.488e-01	0.1034;0.0100;0.7633;0.0510;0.0659	0.0560;0.0436;0.7597;0.0486;0.0920	4	4	127255320-127256640;127255320-127258679;127255320-127261164;127255320-127261168;127255321-127261163	127255321-127261163
gene-Cd46	gene-Cd46:s:194757818-194757865	s|1e1.1o1|i	-0.0065;0.0065	4.101e-12;6.710e-21	7.287e-01;7.287e-01	0.9214;0.0786	0.9113;0.0887	1	2	194750476-194757818;194750477-194757817	194750477-194757817
gene-Bicral	gene-Bicral:s:47117478-47117580	s|1e1.1o1|i	-0.0149;0.0149	8.154e-21;7.789e-21	7.004e-01;7.004e-01	0.9759;0.0241	0.9514;0.0486	1	2	47112755-47117478;47112756-47117477	47112756-47117477
gene-Drc1	gene-Drc1:s:30500012-30500124	s|1e1.1o1|1e2.1o1|i	0.0000;0.0000;0.0000	5.086e-21;5.085e-21;5.085e-21	9.999e-01;1.000e+00;1.000e+00	0.9646;0.0119;0.0238	0.9713;0.0049;0.0232	2	3	30500124-30502835;30500124-30504400;30500125-30502834	30500125-30502834
gene-Nt5c2	gene-Nt5c2:s:46887061-46887118	s|1e1.1o3|1e1.2o3|1e1.3o3|1e2.1o1	0.0000;-0.0004;0.0000;-0.0038	4.771e-21;4.991e-21;4.771e-21;5.824e-21	1.000e+00;9.648e-01;1.000e+00;8.271e-01	0.0070;0.0383;0.0085;0.9468	0.0121;0.0364;0.0109;0.9414	4	3	46886981-46887061;46886960-46887061;46886854-46887061;46886108-46887061
gene-Fam120a	gene-Fam120a:s:49066333-49066560	s|1e1.1o1|1e2.1o1	-0.0000;0.0000	1.380e-11;4.780e-21	9.984e-01;9.984e-01	0.9953;0.0047	0.9948;0.0052	2	3	49063906-49066333;49055783-49066333
gene-Eml4	gene-Eml4:s:83761830-83761981	s|1e1.1o1|i	-0.0279;0.0279	1.081e-20;1.013e-20	5.833e-01;5.833e-01	0.9833;0.0167	0.9457;0.0543	1	2	83761981-83763461;83761982-83763460	83761982-83763460
gene-Kcmf1	gene-Kcmf1:s:72835757-72835896	s|1e1.1o1|1e2.1o1	0.0000;0.0000	4.771e-21;4.771e-21	1.000e+00;1.000e+00	0.9979;0.0021	0.9969;0.0031	2	3	72827467-72835757;72825490-72835757
gene-Cep72	gene-Cep72:s:74206421-74206613	s|1e1.1o1|i	0.0000;0.0000	5.085e-21;5.085e-21	1.000e+00;1.000e+00	0.9872;0.0128	0.9886;0.0114	1	2	74203110-74206421;74203111-74206420	74203111-74206420
gene-L2hgdh	gene-L2hgdh:s:69746260-69746391	s|1e1.1o1|i	-0.0000;0.0000	5.093e-21;5.092e-21	9.987e-01;9.987e-01	0.9787;0.0213	0.9694;0.0306	1	2	69739270-69746260;69739271-69746259	69739271-69746259
gene-Lilra5	gene-Lilra5:s:4240942-4240977	s|1e1.1o1|1e2.1o1	0.0834;-0.0834	9.039e-02;9.039e-02	9.602e-02;9.602e-02	0.5708;0.4292	0.6890;0.3110	2	3	4240977-4241135;4240977-4241558
gene-Gm31786	gene-Gm31786:t:48199309-48199655	t|1e1.2o2|1e3.2o2|1e4.1o2|1e4.2o2|2e2.1o1|2e3.2o2|2e4.1o2|i	0.0152;-0.0000;0.0339;-0.0004;0.0000;-0.0000;-0.0518;-0.0000	7.873e-21;5.085e-21;1.557e-08;4.785e-21;5.086e-21;5.085e-21;1.113e-05;4.620e-21	6.948e-01;1.000e+00;4.420e-01;9.815e-01;9.999e-01;1.000e+00;2.557e-01;9.613e-01	0.0351;0.0162;0.2881;0.0763;0.0204;0.0234;0.4145;0.1260	0.0508;0.0141;0.3241;0.0771;0.0307;0.0213;0.3512;0.1276	7	5	48199655-48203126;48199655-48201315;48199655-48200281;48199655-48199995;48199461-48202666;48199461-48201315;48199461-48200281;48199656-48199994	48199656-48199994
gene-Smim23	gene-Smim23:s:32772028-32772149	s|1e1.1o1|2e1.1o1	0.0000;0.0000	4.771e-21;4.771e-21	1.000e+00;1.000e+00	0.9820;0.0180	0.9853;0.0147	2	2	32771919-32772098;32771919-32772028
gene-Tsga13	gene-Tsga13:s:30879188-30879330	s|1e1.1o1|1e2.1o2|1e2.2o2|1e3.1o1|i	0.0000;-0.0285;0.0000;0.0001;0.0014	5.085e-21;9.487e-21;5.085e-21;4.688e-21;5.354e-21	1.000e+00;5.784e-01;1.000e+00;9.979e-01;9.540e-01	0.0169;0.8697;0.0075;0.0683;0.0376	0.0225;0.8447;0.0079;0.0818;0.0443	4	4	30878163-30879188;30876991-30879188;30876890-30879188;30874178-30879188;30876992-30879187	30876992-30879187
gene-Shisa2	gene-Shisa2:s:59865770-59865895	s|1e1.1o1|1e2.2o3|2e1.1o1|i	-0.0151;-0.0195;0.0693;-0.0158	1.669e-03;2.992e-05;4.315e-03;2.370e-03	4.223e-01;5.185e-01;1.643e-01;4.110e-01	0.4937;0.0961;0.0516;0.3517	0.4725;0.0642;0.1325;0.3355	3	3	59865889-59866659;59865889-59866939;59865895-59866659;59865896-59866658	59865896-59866658
gene-Crtc2	gene-Crtc2:t:90169758-90170021	t|1e1.1o1|1e2.1o1	0.0244;-0.0244	5.740e-06;5.739e-06	5.326e-01;5.326e-01	0.0184;0.9816	0.0595;0.9405	2	3	90167677-90169758;90168410-90169758
gene-Ago2	gene-Ago2:s:73018219-73018414	s|1e1.1o1|i	-0.0049;0.0049	4.972e-14;5.987e-21	8.642e-01;8.642e-01	0.9854;0.0146	0.9636;0.0364	1	2	73009962-73018219;73009963-73018218	73009963-73018218
gene-Czib	gene-Czib:s:107748662-107748718	s|1e1.1o2|1e1.2o2	0.0000;0.0000	4.771e-21;4.771e-21	1.000e+00;1.000e+00	0.9884;0.0116	0.9896;0.0104	2	2	107748718-107749152;107748718-107749157
gene-4930405A10Rik	gene-4930405A10Rik:t:na-22581833	t|1e1.1o1|1e2.1o1|1e3.1o1	0.0000;0.0201;-0.0081	4.771e-21;8.850e-21;6.328e-21	1.000e+00;6.071e-01;7.676e-01	0.0138;0.8923;0.0948	0.0124;0.9067;0.0806	3	4	22581833-22592763;22581833-22584638;22581833-22583338
gene-Snx9	gene-Snx9:t:5937272-5937358	t|1e1.1o1|1e2.1o1	-0.0152;0.0152	1.073e-04;1.073e-04	5.097e-01;5.097e-01	0.7483;0.2517	0.7313;0.2687	2	3	5891821-5937272;5921228-5937272
gene-Rhoh	gene-Rhoh:t:66027761-na	t|1e1.1o2|1e2.1o1|1e3.1o1	0.0222;0.0028;-0.0239	1.171e-03;1.034e-05;2.756e-03	3.825e-01;6.320e-01;3.625e-01	0.2191;0.1633;0.6226	0.2530;0.1658;0.5762	3	4	66021072-66027761;66024811-66027761;66025367-66027761
gene-Gmfg	gene-Gmfg:t:28140859-28140955	t|1e1.1o1|1e2.1o2|1e2.2o2	0.0559;-0.0558;-0.0000	4.547e-02;4.514e-02;4.775e-21	1.609e-01;1.611e-01;9.993e-01	0.7024;0.2937;0.0033	0.7881;0.2085;0.0030	3	3	28136999-28140859;28140466-28140859;28140493-28140859
gene-Tmem127	gene-Tmem127:t:127097925-127098089	t|1e1.1o1|1e2.1o1|i	0.0000;-0.0000;0.0000	5.085e-21;5.085e-21;5.085e-21	1.000e+00;1.000e+00;1.000e+00	0.0033;0.9756;0.0212	0.0013;0.9746;0.0242	2	3	127090004-127097925;127090729-127097925;127090730-127097924	127090730-127097924
gene-Appl1	gene-Appl1:t:26650516-26650690	t|1e1.1o1|1e2.1o1|i	0.0000;-0.0607;0.0573	5.085e-21;3.974e-03;3.679e-03	1.000e+00;1.895e-01;2.086e-01	0.0011;0.9209;0.0779	0.0048;0.8462;0.1482	2	3	26650690-26664605;26650690-26662201;26650691-26662200	26650691-26662200
gene-Tmprss9	gene-Tmprss9:s:80719777-80719952	s|1e1.1o1|1e2.1o1	-0.0002;0.0002	1.108e-11;4.805e-21	9.937e-01;9.937e-01	0.9966;0.0034	0.9882;0.0118	2	3	80719952-80720982;80719952-80721900
gene-Dennd1b	gene-Dennd1b:s:139018192-139018293	s|1e1.1o1|1e2.1o1|i	-0.0299;0.0340;-0.0000	4.980e-04;7.766e-04;5.092e-21	3.772e-01;3.403e-01;9.989e-01	0.7405;0.2448;0.0165	0.6920;0.2998;0.0095	2	3	139018293-139020293;139018293-139029706;139018294-139020292	139018294-139020292
gene-Tdp1	gene-Tdp1:s:99902309-99902391	s|1e1.1o1|1e2.1o1	0.0000;-0.0000	8.660e-11;3.710e-10	9.959e-01;9.959e-01	0.0058;0.9942	0.0060;0.9940	2	3	99902391-99904852;99902391-99911499
gene-Ppp6r1	gene-Ppp6r1:t:4654819-4654930	t|1e1.1o1|i	-0.0648;0.0648	3.890e-02;3.890e-02	1.387e-01;1.387e-01	0.6877;0.3123	0.6017;0.3983	1	2	4654930-4661480;4654931-4656588	4654931-4656588
gene-Ccl27b	gene-Ccl27b:t:42655499-42655631	t|1e1.1o1|1e2.1o1	-0.0000;0.0000	4.771e-21;4.771e-21	1.000e+00;1.000e+00	0.9977;0.0023	0.9939;0.0061	2	3	42654302-42655499;42655357-42655499
gene-Gm10634	gene-Gm10634:t:88603740-88604483	t|1e1.2o2|1e2.2o2	0.0511;-0.0511	3.127e-02;3.127e-02	1.899e-01;1.899e-01	0.7464;0.2536	0.8319;0.1681	2	3	88602492-88604262;88603102-88604262
gene-Ccdc154	gene-Ccdc154:s:25386662-25386790	s|1e1.1o3|1e1.2o3|1e1.3o3|1e2.1o1	-0.0253;0.0350;0.0000;-0.0096	7.524e-16;2.966e-08;4.771e-21;6.712e-21	5.597e-01;3.527e-01;1.000e+00;7.583e-01	0.4174;0.5034;0.0079;0.0718	0.3899;0.5461;0.0091;0.0532	4	3	25386790-25386861;25386790-25386864;25386790-25386942;25386790-25387284
gene-Gm7133	gene-Gm7133:t:97229860-97230022	t|1e1.1o1|1e2.1o1|i	0.0000;-0.0001;0.0000	5.085e-21;5.112e-21;5.085e-21	1.000e+00;9.957e-01;1.000e+00	0.0116;0.9772;0.0106	0.0136;0.9666;0.0197	2	3	97197382-97229860;97221160-97229860;97221161-97229859	97221161-97229859
gene-Cfap36	gene-Cfap36:s:29195086-29195150	s|1e1.1o1|1e2.1o1	0.0000;0.0000	4.771e-21;4.771e-21	1.000e+00;1.000e+00	0.9923;0.0077	0.9941;0.0059	2	3	29194160-29195086;29184472-29195086
gene-Meaf6	gene-Meaf6:t:125001445-125001502	t|1e1.1o1|1e2.1o1	0.0000;-0.0000	4.874e-21;4.772e-21	9.998e-01;9.998e-01	0.9911;0.0089	0.9978;0.0022	2	3	124996824-125001445;125001339-125001445
gene-Far1	gene-Far1:s:113139743-113139918	s|1e1.1o1|2e2.1o1|i	0.0696;-0.0755;0.0089	4.939e-10;6.095e-08;7.049e-21	1.730e-01;1.243e-01;7.367e-01	0.1353;0.8138;0.0520	0.2026;0.7412;0.0597	2	3	113139893-113143598;113139918-113146609;113139919-113143597	113139919-113143597
gene-Stam2	gene-Stam2:s:52593114-52593264	s|1e1.1o1|1e2.1o1|i	0.0000;0.0000;0.0000	5.085e-21;5.085e-21;5.085e-21	1.000e+00;1.000e+00;1.000e+00	0.0224;0.9683;0.0099	0.0112;0.9799;0.0087	2	3	52590819-52593114;52590183-52593114;52590820-52593113	52590820-52593113
gene-Gm14244	gene-Gm14244:t:127537561-127537637	t|1e2.1o1|2e1.3o3|2e2.1o1|i	-0.0071;-0.0049;-0.0951;0.1157	6.629e-21;7.034e-21;1.525e-02;4.883e-02	7.831e-01;7.717e-01;7.677e-02;3.602e-02	0.0645;0.0439;0.3868;0.5024	0.0546;0.0348;0.2846;0.6219	3	3	127535650-127537561;127534603-127537564;127535650-127537564;127535651-127537560	127535651-127537560
gene-Ap3d1	gene-Ap3d1:t:80566708-80566788	t|1e1.1o1|1e2.1o1	0.0000;0.0000	4.771e-21;4.771e-21	1.000e+00;1.000e+00	0.0071;0.9929	0.0047;0.9953	2	3	80566788-80577730;80566788-80568685
gene-Gm34468	gene-Gm34468:s:129572277-129572366	s|1e1.1o1|1e2.1o1|i	-0.0070;0.0134;-0.0102	7.182e-21;1.148e-13;6.742e-21	7.609e-01;6.604e-01;7.526e-01	0.0475;0.8593;0.0936	0.0410;0.8854;0.0755	2	3	129572366-129573621;129572366-129574368;129572367-129573620	129572367-129573620
gene-Dusp19	gene-Dusp19:s:80447558-80447950	s|1e1.1o1|2e1.1o1	0.0279;-0.0279	2.023e-09;2.031e-09	4.981e-01;4.981e-01	0.6910;0.3090	0.7322;0.2678	2	2	80447628-80451538;80447950-80451538
gene-Adcy10	gene-Adcy10:s:165347426-165347502	s|1e1.1o1|i	-0.0000;0.0000	5.085e-21;5.085e-21	1.000e+00;1.000e+00	0.9797;0.0203	0.9729;0.0271	1	2	165347502-165349347;165347503-165349346	165347503-165349346
gene-Gm30225	gene-Gm30225:t:43020662-43020731	t|1e1.1o1|1e2.1o1	0.0018;-0.0018	5.199e-21;5.247e-21	9.297e-01;9.297e-01	0.0354;0.9646	0.0427;0.9573	2	3	43018905-43020662;43019176-43020662
gene-Mapk15	gene-Mapk15:t:75866921-75866950	t|1e1.1o1|1e2.1o1	0.0000;0.0000	4.771e-21;4.771e-21	1.000e+00;1.000e+00	0.0119;0.9881	0.0074;0.9926	2	3	75865777-75866921;75866792-75866921
gene-Clta	gene-Clta:s:44025449-44025560	s|1e1.1o1|1e2.1o2|1e3.1o1	-0.0215;-0.0008;0.0322	1.704e-03;2.216e-10;3.958e-03	4.331e-01;9.710e-01;3.428e-01	0.0979;0.0179;0.8785	0.0670;0.0029;0.9300	3	4	44025560-44030215;44025560-44031400;44025560-44032401
gene-Gm30028	gene-Gm30028:s:117143672-117143817	s|1e1.1o1|1e2.1o1	0.0210;-0.0210	1.493e-03;1.493e-03	4.044e-01;4.044e-01	0.7859;0.2141	0.8223;0.1777	2	3	117140992-117143672;117137202-117143672
gene-Gm51703	gene-Gm51703:s:15449655-15449725	s|1e1.1o1|i	0.0680;-0.0680	6.776e-02;6.776e-02	1.306e-01;1.306e-01	0.4353;0.5647	0.5322;0.4678	1	2	15445004-15449655;15445005-15449654	15445005-15449654
gene-Hmgxb3	gene-Hmgxb3:s:61295969-61296100	s|1e1.1o1|1e2.1o1|i	0.0064;-0.0149;0.0193	6.146e-21;2.920e-17;8.522e-21	8.099e-01;6.843e-01;6.444e-01	0.0557;0.8924;0.0487	0.0656;0.8691;0.0647	2	3	61292284-61295969;61290833-61295969;61292285-61295968	61292285-61295968
gene-Gpc5	gene-Gpc5:s:116167702-116168799	s|1e1.1o1|1e2.1o1|1e3.1o1|1e4.1o1	-0.0037;-0.0574;0.0189;0.0335	3.211e-03;2.020e-02;5.360e-03;7.432e-04	3.885e-01;1.825e-01;3.756e-01;3.452e-01	0.2819;0.2188;0.3933;0.0928	0.2943;0.1392;0.4164;0.1493	4	5	116167933-116221594;116167933-116251418;116167933-116353711;116167933-116419274
gene-Gm13348	gene-Gm13348:s:19639569-19639936	s|1e1.1o1|2e1.1o1|3e1.1o1	0.0280;-0.0012;-0.0259	3.098e-02;4.865e-05;2.760e-02	2.395e-01;6.082e-01;2.543e-01	0.5816;0.0871;0.3298	0.6358;0.0890;0.2786	3	2	19639028-19639844;19639028-19639800;19639028-19639670
gene-Clasp2	gene-Clasp2:t:113734806-113735293	t|1e1.1o1|1e2.1o1|2e3.1o1	0.0046;-0.0099;0.0018	5.462e-10;7.893e-21;2.459e-09	7.625e-01;6.875e-01;7.282e-01	0.0671;0.0609;0.8748	0.0761;0.0461;0.8786	3	4	113714249-113734806;113727317-113734806;113733063-113735065
gene-Arl6	gene-Arl6:t:59444643-59444704	t|1e1.1o1|1e2.1o1|i	-0.0000;0.0000;0.0000	5.085e-21;5.085e-21;5.085e-21	1.000e+00;1.000e+00;1.000e+00	0.9819;0.0075;0.0110	0.9777;0.0085;0.0135	2	3	59444704-59452674;59444704-59450285;59444705-59452673	59444705-59452673
gene-Ralgps1	gene-Ralgps1:t:33230725-33230845	t|1e1.1o2|1e1.2o2|1e2.1o1	0.0000;0.0000;0.0000	4.771e-21;4.771e-21;4.771e-21	1.000e+00;1.000e+00;1.000e+00	0.9947;0.0048;0.0006	0.9991;0.0007;0.0002	3	3	33230845-33261282;33230845-33261233;33230845-33260690
gene-Ascc3	gene-Ascc3:s:50493808-50494367	s|1e1.1o1|1e2.1o1|i	-0.0096;0.0029;0.0013	4.242e-13;6.967e-13;5.334e-21	6.332e-01;7.516e-01;9.572e-01	0.3067;0.6637;0.0279	0.2924;0.6689;0.0364	2	3	50494367-50511129;50494367-50514004;50494368-50511128	50494368-50511128
gene-0610010F05Rik	gene-0610010F05Rik:s:23583493-23583677	s|1e1.1o1|1e2.1o1	-0.0000;0.0000	4.771e-21;4.771e-21	1.000e+00;1.000e+00	0.0097;0.9903	0.0086;0.9914	2	3	23581555-23583493;23581334-23583493
gene-Gm32772	gene-Gm32772:s:17093063-17093202	s|1e1.1o1|1e2.1o1	-0.0109;0.0109	1.243e-05;1.243e-05	5.851e-01;5.851e-01	0.1506;0.8494	0.1308;0.8692	2	3	17089488-17093063;17051637-17093063
gene-Kcnmb4	gene-Kcnmb4:t:116253766-116254501	t|1e4.1o1|1e5.1o1|2e1.1o1|2e2.1o1|2e3.1o1|i	0.0000;0.0000;0.0000;-0.0003;0.0000;0.0000	5.085e-21;5.085e-21;5.085e-21;5.149e-21;5.085e-21;5.085e-21	1.000e+00;1.000e+00;1.000e+00;9.899e-01;1.000e+00;1.000e+00	0.0128;0.0069;0.0080;0.9672;0.0020;0.0035	0.0098;0.0051;0.0087;0.9613;0.0056;0.0082	5	6	116254501-116256304;116254501-116254974;116254311-116309091;116254311-116282232;116254311-116272153;116254502-116256303	116254502-116256303
gene-Grina	gene-Grina:s:76130917-76131257	s|1e1.1o1|1e2.1o1|1e3.1o2|2e3.1o2|3e3.1o2|i	0.0000;0.0064;0.0079;-0.0427;0.0000;-0.0070	5.085e-21;6.248e-21;6.185e-21;1.386e-20;5.085e-21;6.852e-21	1.000e+00;8.339e-01;7.624e-01;5.049e-01;1.000e+00;7.551e-01	0.0126;0.0383;0.5623;0.0565;0.0155;0.3157	0.0136;0.0470;0.5759;0.0439;0.0129;0.3057	5	4	76131100-76131729;76131100-76131840;76131100-76132051;76131198-76132051;76131257-76132051;76131258-76131728	76131258-76131728
gene-Cpeb4	gene-Cpeb4:s:31870409-31870582	s|1e1.1o1|i	-0.0448;0.0448	1.426e-20;1.316e-20	4.974e-01;4.974e-01	0.9625;0.0375	0.9317;0.0683	1	2	31870582-31874626;31870583-31874625	31870583-31874625
gene-Gm29994	gene-Gm29994:s:37962566-37962757	s|1e1.1o1|i	-0.0569;0.0569	8.992e-03;8.992e-03	2.098e-01;2.098e-01	0.5959;0.4041	0.5240;0.4760	1	2	37960590-37962566;37960591-37962565	37960591-37962565
gene-Araf	gene-Araf:t:20716166-20716321	t|1e1.1o1|1e2.1o1|1e3.2o2	-0.0000;-0.0021;0.0023	4.771e-21;8.772e-06;8.641e-06	1.000e+00;5.988e-01;5.987e-01	0.0019;0.9048;0.0935	0.0015;0.9026;0.0960	3	4	20664120-20716166;20714858-20716166;20716023-20716166
gene-Cth	gene-Cth:s:157610782-157610834	s|1e1.1o1|1e2.1o1|i	0.0195;-0.0464;0.0229	1.900e-04;4.348e-03;9.398e-21	4.732e-01;2.531e-01;5.977e-01	0.1227;0.8481;0.0287	0.1569;0.7802;0.0631	2	3	157609437-157610782;157602967-157610782;157609438-157610781	157609438-157610781
gene-1700041I07Rik	gene-1700041I07Rik:s:146732635-146732932	s|1e1.1o1|1e2.1o1|1e3.1o1|1e4.1o1	-0.0377;0.0003;-0.0215;0.0723	2.419e-04;4.948e-21;1.181e-04;4.249e-04	3.303e-01;9.701e-01;4.419e-01;1.549e-01	0.2916;0.0271;0.5327;0.1440	0.2382;0.0301;0.5017;0.2285	4	5	146732932-146733868;146732932-146735090;146732932-146743014;146732932-146754027
gene-Capn11	gene-Capn11:s:45949621-45949796	s|1e1.1o1|1e2.2o2	-0.0032;0.0032	5.819e-21;5.735e-21	8.608e-01;8.608e-01	0.9591;0.0409	0.9549;0.0451	2	3	45945205-45949621;45944909-45949621
gene-Kdm5c	gene-Kdm5c:t:151054008-151054589	t|1e1.1o1|1e2.1o1	-0.0012;0.0012	5.162e-21;5.131e-21	9.408e-01;9.408e-01	0.0347;0.9653	0.0273;0.9727	2	3	151053527-151054008;151053827-151054008
gene-Zfp385b	gene-Zfp385b:s:77280495-77280657	s|1e1.1o1|1e2.1o1	-0.0001;0.0001	1.166e-08;1.156e-08	9.940e-01;9.940e-01	0.0077;0.9923	0.0040;0.9960	2	3	77278640-77280495;77246319-77280495
gene-Pdcd6	gene-Pdcd6:s:74457803-74457961	s|1e1.1o1|2e1.1o1|i	0.0103;-0.0175;0.0001	1.177e-14;1.410e-11;5.106e-21	7.214e-01;6.158e-01;9.964e-01	0.2156;0.7532;0.0305	0.2381;0.7316;0.0323	2	2	74453769-74457809;74453769-74457803;74453770-74457802	74453770-74457802
gene-Zfp426	gene-Zfp426:s:20402877-20402991	s|1e1.1o1|i	0.1111;-0.1111	1.036e-01;1.036e-01	5.160e-02;5.160e-02	0.6785;0.3215	0.8147;0.1853	1	2	20393254-20402877;20397734-20402876	20397734-20402876
gene-Pura	gene-Pura:t:36420085-36434575	t|1e1.1o1|1e2.1o1|1e3.1o1|i	0.0000;0.0102;-0.0026;-0.0049	5.085e-21;7.847e-21;8.932e-09;1.656e-07	1.000e+00;6.962e-01;6.916e-01;6.368e-01	0.0004;0.0415;0.1535;0.8072	0.0005;0.0508;0.1494;0.8016	3	4	36413719-36420085;36414602-36420085;36419545-36420085;36419546-36420084	36419546-36420084
gene-Prpsap1	gene-Prpsap1:t:116363003-116363151	t|1e1.1o1|1e2.1o1|2e3.1o1|i	0.0190;0.0040;-0.0406;0.0253	8.203e-21;6.980e-21;1.849e-07;8.481e-21	6.361e-01;7.509e-01;3.175e-01;5.684e-01	0.0982;0.0505;0.7059;0.1470	0.1127;0.0534;0.6563;0.1775	3	4	116363151-116364884;116363151-116364673;116363149-116363770;116363152-116363769	116363152-116363769
gene-Ndufs1	gene-Ndufs1:s:63205450-63205526	s|1e1.1o1|1e2.1o2	-0.0000;0.0000	4.771e-21;4.771e-21	1.000e+00;1.000e+00	0.9839;0.0161	0.9803;0.0197	2	3	63204189-63205450;63204054-63205450
gene-Usp46	gene-Usp46:t:74174696-74174999	t|1e1.1o2|i	-0.0726;0.0726	2.854e-02;2.854e-02	1.371e-01;1.371e-01	0.8554;0.1446	0.7644;0.2356	1	2	74174999-74189958;74175000-74177320	74175000-74177320
gene-Senp2	gene-Senp2:t:21829123-21829193	t|1e1.1o1|1e2.1o2|1e2.2o2|i	-0.0000;0.0090;-0.0061;-0.0150	4.707e-21;2.442e-15;7.501e-21;7.964e-21	9.946e-01;7.041e-01;6.933e-01;6.654e-01	0.0765;0.7179;0.0993;0.1057	0.0730;0.7365;0.0941;0.0946	3	3	21828492-21829123;21828714-21829123;21828805-21829123;21828806-21829122	21828806-21829122
gene-Scube3	gene-Scube3:s:28382706-28382831	s|1e1.1o1|i	0.0715;-0.0715	1.021e-03;1.021e-03	1.472e-01;1.472e-01	0.1775;0.8225	0.2619;0.7381	1	2	28382831-28383019;28382832-28383018	28382832-28383018
gene-Arid1a	gene-Arid1a:t:133421974-133422141	t|1e1.1o1|1e2.1o1|i	-0.0222;-0.0080;0.0210	9.141e-21;9.867e-17;8.219e-21	6.120e-01;7.745e-01;5.932e-01	0.1064;0.7931;0.0996	0.0876;0.7716;0.1370	2	3	133422141-133423227;133422141-133422883;133422142-133422882	133422142-133422882
gene-Ulk2	gene-Ulk2:s:61741888-61741929	s|1e1.1o1|1e2.1o1|i	0.0000;-0.0000;0.0000	5.085e-21;5.085e-21;5.085e-21	1.000e+00;1.000e+00;1.000e+00	0.0105;0.9820;0.0071	0.0158;0.9744;0.0097	2	3	61737231-61741888;61732157-61741888;61732158-61741887	61732158-61741887
gene-6430710C18Rik	gene-6430710C18Rik:t:72618462-72618580	t|1e1.1o1|1e2.1o1|1e3.1o1	-0.0070;-0.0061;0.0258	4.525e-05;1.306e-04;1.122e-03	7.682e-01;7.830e-01;4.564e-01	0.0315;0.0267;0.9277	0.0042;0.0042;0.9917	3	4	72618580-72630414;72618580-72622521;72618580-72621733
gene-Rnf17	gene-Rnf17:t:56703084-56703274	t|1e1.1o1|1e2.1o1|1e3.1o1|i	0.0000;0.0000;-0.0223;0.0000	5.088e-21;5.085e-21;9.772e-21;5.085e-21	9.995e-01;1.000e+00;6.146e-01;1.000e+00	0.0332;0.0046;0.9526;0.0088	0.0357;0.0042;0.9432;0.0162	3	4	56697581-56703084;56699527-56703084;56700649-56703084;56700650-56703083	56700650-56703083
gene-Dpysl3	gene-Dpysl3:s:43496568-43496944	s|1e1.1o1|i	0.0000;0.0000	5.085e-21;5.085e-21	1.000e+00;1.000e+00	0.9978;0.0022	0.9941;0.0059	1	2	43494211-43496568;43494212-43496567	43494212-43496567
gene-Gm14707	gene-Gm14707:s:75287296-75288467	s|1e1.1o1|1e2.1o1	0.0030;-0.0030	3.912e-03;3.912e-03	3.840e-01;3.840e-01	0.2595;0.7405	0.2739;0.7261	2	3	75275008-75287296;75272024-75287296
gene-Ccny	gene-Ccny:t:9353407-9353507	t|1e1.1o1|1e2.1o1|1e3.1o1|1e4.1o2|1e4.2o2|1e5.1o1	-0.0096;0.0038;0.0000;0.0028;0.0116;0.0000	7.024e-21;6.307e-21;4.771e-21;4.838e-21;7.399e-21;4.771e-21	7.123e-01;7.225e-01;1.000e+00;8.973e-01;7.135e-01;1.000e+00	0.5308;0.1493;0.0098;0.2664;0.0371;0.0056	0.5051;0.1525;0.0065;0.2816;0.0483;0.0029	6	6	9353507-9377794;9353507-9377267;9353507-9377146;9353507-9376064;9353507-9375985;9353507-9355071
gene-Acsl5	gene-Acsl5:t:55257076-55257260	t|1e1.1o1|1e2.1o1|1e3.1o1|i	0.0000;-0.0824;0.0423;0.0252	5.085e-21;3.597e-02;5.068e-03;2.151e-05	1.000e+00;1.065e-01;2.643e-01;4.658e-01	0.0010;0.2597;0.6819;0.0559	0.0011;0.1605;0.7479;0.0939	3	4	55240508-55257076;55242598-55257076;55256875-55257076;55256876-55257075	55256876-55257075
gene-Fgf14	gene-Fgf14:t:124373594-124373704	t|1e1.1o2|1e1.2o2|1e2.1o1	0.0000;0.0255;-0.0242	4.771e-21;4.513e-10;1.054e-20	1.000e+00;5.643e-01;5.758e-01	0.0011;0.9407;0.0581	0.0014;0.9881;0.0104	3	3	124373704-124913922;124373704-124907145;124373704-124429741
gene-Gm35900	gene-Gm35900:t:44266192-44266303	t|1e1.1o1|1e2.1o1|1e3.1o1	0.0000;-0.0000;0.0002	4.779e-21;4.776e-21;2.087e-14	9.986e-01;9.991e-01;9.907e-01	0.0069;0.0072;0.9856	0.0099;0.0015;0.9887	3	4	44266303-44288816;44266303-44275404;44266303-44266499
gene-Gm3704	gene-Gm3704:s:151347978-151348046	s|1e1.1o1|1e2.1o1|i	-0.0463;-0.0219;0.0743	1.374e-02;2.182e-03;6.986e-02	2.337e-01;4.023e-01;1.162e-01	0.1925;0.1372;0.6617	0.1194;0.1076;0.7692	2	3	151348046-151349560;151348046-151351553;151348047-151349559	151348047-151349559
gene-Zbbx	gene-Zbbx:t:75043721-75043816	t|1e1.1o1|1e2.1o1|i	0.0000;0.0000;0.0000	5.085e-21;5.085e-21;5.085e-21	1.000e+00;1.000e+00;1.000e+00	0.9686;0.0073;0.0236	0.9710;0.0047;0.0240	2	3	75043816-75046837;75043816-75045453;75043817-75045452	75043817-75045452
gene-Herc1	gene-Herc1:s:66371988-66372040	s|1e1.1o2|1e1.2o2	0.0000;-0.0000	4.771e-21;4.771e-21	9.999e-01;9.999e-01	0.9738;0.0262	0.9822;0.0178	2	2	66372040-66372663;66372040-66372666
gene-Dennd4c	gene-Dennd4c:t:86707062-86707128	t|1e1.1o1|1e2.1o1	-0.0000;0.0000	4.771e-21;4.771e-21	1.000e+00;1.000e+00	0.9783;0.0217	0.9789;0.0211	2	3	86704523-86707062;86705934-86707062
gene-Gm39556	gene-Gm39556:t:74806100-74806707	t|1e2.1o1|2e1.1o2|2e1.2o2|3e1.1o2|3e1.2o2|i	-0.0421;0.0254;0.0000;0.0230;0.0000;-0.0081	4.411e-03;1.927e-04;5.085e-21;1.388e-04;5.085e-21;8.294e-04	2.716e-01;4.373e-01;1.000e+00;4.871e-01;1.000e+00;4.574e-01	0.1922;0.0654;0.0008;0.0743;0.0008;0.6636	0.1335;0.1001;0.0008;0.1122;0.0008;0.6426	5	3	74805564-74806100;74803829-74806375;74804169-74806375;74803829-74806617;74804169-74806617;74804170-74806099	74804170-74806099
gene-4932414N04Rik	gene-4932414N04Rik:s:68490213-68490283	s|1e1.1o1|i	0.0000;0.0000	5.085e-21;5.085e-21	1.000e+00;1.000e+00	0.9812;0.0188	0.9834;0.0166	1	2	68490283-68492783;68490284-68492782	68490284-68492782
gene-Stk3	gene-Stk3:t:34875645-34876966	t|1e1.1o1|1e2.1o1|1e3.1o1|1e4.1o1	-0.0859;0.0424;0.0063;0.0281	1.555e-02;5.409e-04;2.009e-06;1.067e-20	1.051e-01;3.072e-01;6.070e-01;5.662e-01	0.4591;0.2374;0.2666;0.0320	0.3649;0.2952;0.2775;0.0613	4	5	34876966-34945152;34876966-34878873;34876966-34878652;34876966-34878084
gene-Aspscr1	gene-Aspscr1:s:120599484-120599535	s|1e1.1o2|1e1.2o2	0.0000;0.0000	4.771e-21;4.771e-21	1.000e+00;1.000e+00	0.0135;0.9865	0.0140;0.9860	2	2	120599535-120599740;120599535-120599756
gene-Galk2	gene-Galk2:t:125788704-125788914	t|1e1.1o1|1e2.1o1|i	0.0230;-0.0388;0.0174	1.361e-04;1.370e-03;8.661e-21	4.237e-01;2.910e-01;6.446e-01	0.2764;0.6905;0.0375	0.3094;0.6367;0.0568	2	3	125773325-125788704;125780182-125788704;125780183-125788703	125780183-125788703
gene-H13	gene-H13:s:152541752-152542188	s|1e1.1o2|1e1.2o2|1e2.1o1|i	0.0028;0.0000;-0.0156;0.0152	5.565e-21;5.085e-21;2.684e-18;7.841e-21	8.711e-01;1.000e+00;6.312e-01;6.970e-01	0.4744;0.0101;0.4879;0.0287	0.4764;0.0101;0.4647;0.0494	3	3	152542188-152545915;152542188-152545974;152542188-152546542;152542189-152545914	152542189-152545914
gene-Mpp4	gene-Mpp4:s:59188173-59188254	s|1e1.1o1|i	-0.0261;0.0261	3.534e-02;3.534e-02	2.412e-01;2.412e-01	0.5884;0.4116	0.5631;0.4369	1	2	59185991-59188173;59185992-59188172	59185992-59188172
gene-9930012K11Rik	gene-9930012K11Rik:s:70393610-70393725	s|1e1.1o2|1e1.2o2|i	0.0000;0.0000;-0.0000	5.085e-21;5.085e-21;5.093e-21	1.000e+00;1.000e+00;9.988e-01	0.0125;0.0046;0.9827	0.0065;0.0100;0.9836	2	2	70393405-70393610;70393402-70393610;70393406-70393609	70393406-70393609
gene-Slc10a7	gene-Slc10a7:s:79389616-79389651	s|1e1.1o1|1e2.2o2	-0.0000;0.0000	4.771e-21;4.771e-21	1.000e+00;1.000e+00	0.9990;0.0010	0.9988;0.0012	2	3	79389651-79413214;79389651-79423795
gene-Sufu	gene-Sufu:s:46439330-46439667	s|1e2.1o2|1e2.2o2|2e1.1o1|3e2.2o2|i	-0.0026;0.0079;0.0000;0.0000;-0.0042	6.016e-21;8.261e-21;5.085e-21;5.085e-21;6.779e-21	8.222e-01;6.532e-01;1.000e+00;1.000e+00;7.684e-01	0.3273;0.6048;0.0055;0.0060;0.0559	0.3163;0.6146;0.0078;0.0077;0.0525	4	3	46439402-46441598;46439402-46441601;46439620-46439724;46439667-46441601;46439668-46441597	46439668-46441597
gene-Nek1	gene-Nek1:s:61502818-61502981	s|1e1.1o1|1e2.1o1	-0.0132;0.0132	7.875e-21;7.526e-21	7.046e-01;7.046e-01	0.0496;0.9504	0.0210;0.9790	2	3	61502981-61503062;61502981-61507554
gene-Agbl4	gene-Agbl4:s:111423815-111423926	s|1e1.1o1|1e2.1o1	-0.0007;0.0007	4.544e-21;4.527e-21	9.759e-01;9.759e-01	0.0749;0.9251	0.0635;0.9365	2	3	111423926-111464407;111423926-111472157
gene-Boll	gene-Boll:s:55344835-55344882	s|1e1.1o1|1e2.1o1	0.0000;0.0000	4.771e-21;4.771e-21	1.000e+00;1.000e+00	0.9874;0.0126	0.9859;0.0141	2	3	55343785-55344835;55343617-55344835
gene-Atl3	gene-Atl3:s:7471178-7471726	s|3e2.1o1|4e1.1o1|4e2.1o1	0.0049;0.0000;-0.0030	5.074e-21;4.771e-21;7.274e-21	8.346e-01;1.000e+00;6.830e-01	0.2249;0.0195;0.7552	0.2313;0.0154;0.7506	3	3	7471712-7486713;7471726-7471919;7471726-7486713
gene-LOC118567689	gene-LOC118567689:s:122506354-122506419	s|1e1.1o1|1e2.1o1|i	-0.0869;0.0010;0.0699	1.302e-01;5.285e-21;8.847e-02	8.503e-02;9.652e-01;1.172e-01	0.4840;0.0041;0.5114	0.3579;0.0236;0.6255	2	3	122506419-122508126;122506419-122511807;122506420-122508125	122506420-122508125
gene-Cfap54	gene-Cfap54:s:92710807-92710894	s|1e1.1o1|1e2.1o1|i	-0.0000;0.0047;-0.0007	5.085e-21;5.620e-21;4.912e-21	1.000e+00;8.546e-01;9.641e-01	0.0174;0.9105;0.0716	0.0093;0.9275;0.0635	2	3	92710398-92710807;92706547-92710807;92706548-92710806	92706548-92710806
gene-Zzef1	gene-Zzef1:s:72808530-72808695	s|1e1.1o1|i	-0.0082;0.0082	3.234e-05;3.234e-05	5.445e-01;5.445e-01	0.8498;0.1502	0.8399;0.1601	1	2	72808695-72813156;72808696-72813155	72808696-72813155
gene-M1ap	gene-M1ap:s:82983299-82983440	s|1e1.1o1|1e2.1o1	0.0000;0.0000	4.771e-21;4.771e-21	1.000e+00;1.000e+00	0.0151;0.9849	0.0155;0.9845	2	3	82983440-82998000;82983440-83003179
gene-Ptprq	gene-Ptprq:s:107359361-107359496	s|1e1.1o1|i	-0.0153;0.0153	3.943e-07;3.943e-07	6.201e-01;6.201e-01	0.9143;0.0857	0.8873;0.1127	1	2	107353773-107359361;107353774-107359360	107353774-107359360
gene-Lsm14a	gene-Lsm14a:t:34074654-34074817	t|1e1.1o1|1e2.1o2|1e2.2o2|i	-0.0201;-0.0004;0.0099;0.0052	6.051e-05;7.406e-21;2.236e-06;5.758e-21	5.040e-01;7.342e-01;6.110e-01;8.068e-01	0.4916;0.0450;0.4015;0.0638	0.4629;0.0467;0.4066;0.0766	3	3	34074817-34088783;34074817-34088371;34074817-34088199;34074818-34088198	34074818-34088198
gene-Dedd	gene-Dedd:t:171165820-171166208	t|1e1.1o1|1e2.1o1|1e3.1o1|1e4.1o2|1e5.1o1|1e6.1o1|1e7.1o2|1e7.2o2|i	0.0000;0.0000;0.0052;0.0000;0.0000;0.0024;-0.0007;-0.0461;0.0000	5.085e-21;5.085e-21;5.145e-21;5.085e-21;5.085e-21;5.272e-21;4.486e-21;1.455e-20;5.085e-21	1.000e+00;1.000e+00;8.598e-01;1.000e+00;1.000e+00;9.071e-01;9.385e-01;4.927e-01;1.000e+00	0.0000;0.0001;0.2192;0.0005;0.0063;0.5242;0.1737;0.0578;0.0172	0.0005;0.0000;0.2383;0.0000;0.0049;0.5276;0.1696;0.0369;0.0201	8	8	171156466-171165820;171156531-171165820;171157094-171165820;171157260-171165820;171158175-171165820;171158853-171165820;171158986-171165820;171159166-171165820;171159167-171165819	171159167-171165819
gene-N4bp2	gene-N4bp2:t:65950672-65950796	t|1e1.1o1|1e2.1o1	-0.0016;0.0016	4.806e-21;4.766e-21	9.366e-01;9.366e-01	0.9360;0.0640	0.9197;0.0803	2	3	65948513-65950672;65948906-65950672
gene-Trim39	gene-Trim39:t:36579501-36579958	t|1e1.1o1|1e2.1o1|1e3.1o4|1e3.2o4|1e3.3o4|1e3.4o4|1e4.1o2|1e4.2o2|i	0.0000;0.0000;-0.0117;-0.0197;0.0000;-0.0081;-0.0000;0.0000;0.0210	5.085e-21;5.085e-21;6.660e-21;9.128e-21;5.085e-21;6.854e-21;5.097e-21;5.085e-21;9.570e-14	1.000e+00;1.000e+00;7.287e-01;6.493e-01;1.000e+00;7.404e-01;9.980e-01;1.000e+00;5.665e-01	0.0106;0.0144;0.1460;0.0501;0.0141;0.2599;0.0370;0.0178;0.4485	0.0147;0.0213;0.1291;0.0273;0.0167;0.2564;0.0345;0.0193;0.4849	8	5	36579958-36582785;36579958-36582337;36579958-36582229;36579958-36581884;36579958-36581825;36579958-36581783;36579958-36581515;36579958-36581417;36579959-36581416	36579959-36581416
gene-Nfya	gene-Nfya:t:48707466-48707608	t|1e1.1o2|1e2.1o1|1e3.1o1|i	0.0416;-0.0354;-0.0066;-0.0129	1.696e-04;1.238e-20;6.928e-21;2.401e-08	3.296e-01;5.377e-01;7.831e-01;6.248e-01	0.5825;0.0609;0.0455;0.3102	0.6337;0.0362;0.0342;0.2937	3	4	48707608-48716654;48707608-48716369;48707608-48709414;48707609-48716368	48707609-48716368
gene-Gm6370	gene-Gm6370:t:146429949-146430142	t|1e1.1o1|1e2.1o1|i	-0.0608;-0.0018;0.0663	4.186e-10;5.452e-21;4.667e-07	2.573e-01;9.452e-01;2.355e-01	0.1954;0.0423;0.7618	0.1353;0.0310;0.8328	2	3	146428718-146429949;146429304-146429949;146429305-146429948	146429305-146429948
gene-Gm36602	gene-Gm36602:s:46653797-46653923	s|1e1.1o1|i	0.0320;-0.0320	6.199e-04;6.199e-04	3.627e-01;3.627e-01	0.7652;0.2348	0.8119;0.1881	1	2	46649349-46653797;46649350-46653796	46649350-46653796
gene-6430573P05Rik	gene-6430573P05Rik:t:79195037-79195116	t|1e1.1o1|1e2.1o1	-0.0680;0.0680	2.289e-02;2.289e-02	1.477e-01;1.477e-01	0.5861;0.4139	0.4966;0.5034	2	3	79194632-79195037;79194772-79195037
gene-Ccser2	gene-Ccser2:t:36622719-36622802	t|1e1.1o1|1e2.1o1|i	0.0053;-0.0061;0.0000	6.279e-21;5.682e-21;5.085e-21	7.482e-01;8.243e-01;1.000e+00	0.7596;0.2333;0.0077	0.7674;0.2180;0.0144	2	3	36622802-36630974;36622802-36628167;36622803-36630973	36622803-36630973
gene-Gnl2	gene-Gnl2:t:124934730-124934914	t|1e1.1o1|1e2.1o1|i	0.0000;-0.0008;0.0000	5.086e-21;5.357e-21;5.085e-21	1.000e+00;9.576e-01;1.000e+00	0.0180;0.9660;0.0171	0.0225;0.9607;0.0152	2	3	124929102-124934730;124931454-124934730;124931455-124934729	124931455-124934729
gene-Stk32b	gene-Stk32b:s:37624080-37624183	s|1e1.1o1|i	-0.0060;0.0060	1.492e-04;1.492e-04	5.430e-01;5.430e-01	0.8309;0.1691	0.8201;0.1799	1	2	37618810-37624080;37618811-37624079	37618811-37624079
gene-Reck	gene-Reck:t:43909580-43909613	t|1e1.1o1|1e2.1o1|i	-0.1003;0.0917;0.0047	9.682e-02;7.827e-02;3.202e-04	6.781e-02;8.271e-02;5.058e-01	0.4296;0.3413;0.2267	0.3013;0.4704;0.2260	2	3	43900117-43909580;43901237-43909580;43901238-43909579	43901238-43909579
gene-Gpi1	gene-Gpi1:s:33904993-33905069	s|1e1.1o1|i	0.0000;0.0000	5.085e-21;5.085e-21	1.000e+00;1.000e+00	0.9954;0.0046	0.9799;0.0201	1	2	33903582-33904993;33903583-33904992	33903583-33904992
gene-Dnah6	gene-Dnah6:s:73150293-73150544	s|1e1.1o1|i	-0.0000;0.0000	5.086e-21;5.086e-21	9.999e-01;9.999e-01	0.9737;0.0263	0.9713;0.0287	1	2	73145940-73150293;73145941-73150292	73145941-73150292
gene-Cnbd2	gene-Cnbd2:s:156181051-156181202	s|1e1.1o1|2e1.1o1|i	-0.0000;0.0069;0.0000	5.085e-21;7.541e-21;5.085e-21	1.000e+00;7.194e-01;1.000e+00	0.0256;0.9505;0.0234	0.0220;0.9541;0.0233	2	2	156181187-156183522;156181202-156183522;156181203-156183521	156181203-156183521
gene-Pitpnm3	gene-Pitpnm3:s:71946956-71947139	s|1e1.1o1|i	-0.0228;0.0228	2.077e-02;2.077e-02	2.899e-01;2.899e-01	0.7992;0.2008	0.7522;0.2478	1	2	71942795-71946956;71942796-71946955	71942796-71946955
gene-Marchf6	gene-Marchf6:s:31475892-31475961	s|1e1.1o2|1e1.2o2	-0.0019;0.0019	4.882e-21;4.834e-21	9.259e-01;9.259e-01	0.0756;0.9244	0.0650;0.9350	2	2	31471959-31475892;31471944-31475892
gene-Ptbp2	gene-Ptbp2:s:119514256-119514333	s|1e1.1o2|1e1.2o2	-0.0019;0.0019	2.098e-08;2.104e-08	6.499e-01;6.499e-01	0.4370;0.5630	0.4337;0.5663	2	2	119514109-119514256;119514106-119514256
gene-Cnot1	gene-Cnot1:s:96455208-96455360	s|1e1.1o1|2e1.1o1	0.0000;0.0000	4.771e-21;4.771e-21	1.000e+00;1.000e+00	0.9773;0.0227	0.9807;0.0193	2	2	96454312-96455243;96454312-96455208
gene-Pde8a	gene-Pde8a:t:80941985-80942041	t|1e1.1o1|1e2.1o1|i	0.0000;0.0000;0.0000	5.085e-21;5.085e-21;5.085e-21	1.000e+00;1.000e+00;1.000e+00	0.9956;0.0023;0.0021	0.9913;0.0034;0.0052	2	3	80932761-80941985;80939942-80941985;80939943-80941984	80939943-80941984
gene-Tmem63c	gene-Tmem63c:s:87125468-87125537	s|1e1.1o1|i	0.0007;-0.0007	2.749e-03;2.749e-03	4.271e-01;4.271e-01	0.1542;0.8458	0.1510;0.8490	1	2	87125537-87128572;87125538-87126227	87125538-87126227
gene-Cenpf	gene-Cenpf:s:189417060-189417335	s|1e1.1o1|1e2.1o1|2e1.1o1|2e2.1o1	-0.0000;0.0012;0.0000;0.0000	4.771e-21;5.807e-21;4.771e-21;4.771e-21	1.000e+00;8.228e-01;1.000e+00;1.000e+00	0.0248;0.9433;0.0146;0.0164	0.0205;0.9423;0.0189;0.0180	4	3	189416863-189417142;189416161-189417142;189416863-189417060;189416161-189417060
gene-R3hdm2	gene-R3hdm2:s:127235995-127236062	s|1e1.1o1|1e2.1o1	0.0000;-0.0000	4.780e-21;4.781e-21	9.983e-01;9.983e-01	0.0046;0.9954	0.0222;0.9778	2	3	127236062-127279000;127236062-127280145
gene-Rps6ka2	gene-Rps6ka2:t:7495312-7495428	t|1e1.1o1|1e2.1o1|1e3.1o1|1e4.1o1|1e5.1o1	-0.0000;-0.0000;-0.1073;0.0533;0.0169	4.776e-21;4.776e-21;8.235e-02;6.123e-02;1.233e-02	9.991e-01;9.991e-01;5.621e-02;1.531e-01;3.175e-01	0.0024;0.0024;0.1717;0.4309;0.3908	0.0021;0.0021;0.0291;0.5259;0.4424	5	6	7356703-7495312;7406029-7495312;7437842-7495312;7483688-7495312;7484489-7495312
gene-Glipr1l1	gene-Glipr1l1:s:111896094-111896727	s|1e1.1o1|2e1.1o1|i	0.0000;0.0000;0.0000	5.085e-21;5.085e-21;5.085e-21	1.000e+00;1.000e+00;1.000e+00	0.9786;0.0087;0.0122	0.9849;0.0078;0.0071	2	2	111896412-111898095;111896727-111898095;111896728-111898094	111896728-111898094
gene-Dis3	gene-Dis3:t:99334193-99334266	t|1e1.1o1|1e2.1o2|1e2.2o2	0.0000;0.0000;0.0000	4.771e-21;4.771e-21;4.771e-21	1.000e+00;1.000e+00;1.000e+00	0.0016;0.9955;0.0027	0.0007;0.9920;0.0073	3	3	99334266-99336119;99334266-99335021;99334266-99335017
gene-Cenpx	gene-Cenpx:s:120604190-120604512	s|1e1.1o1|1e2.1o1|2e1.1o1|2e2.1o1	0.0646;-0.0265;-0.0436;0.0149	1.076e-02;2.461e-03;2.262e-02;4.481e-03	1.777e-01;3.842e-01;2.283e-01;3.648e-01	0.0858;0.1612;0.4678;0.2758	0.1718;0.1278;0.3979;0.2924	4	3	120603538-120604356;120602721-120604356;120603538-120604190;120602721-120604190
gene-Ranbp3	gene-Ranbp3:t:57008023-57008088	t|1e1.1o1|1e2.1o1|i	0.0000;0.0000;0.0000	5.085e-21;5.085e-21;5.085e-21	1.000e+00;1.000e+00;1.000e+00	0.9785;0.0133;0.0086	0.9767;0.0124;0.0106	2	3	57003789-57008023;57006217-57008023;57006218-57008022	57006218-57008022
gene-Chd8	gene-Chd8:t:52459939-52460076	t|1e1.1o1|1e2.1o1|i	-0.0581;0.0245;0.0233	2.064e-03;3.815e-07;3.819e-06	2.232e-01;5.555e-01;5.092e-01	0.8318;0.0677;0.0992	0.7577;0.1081;0.1343	2	3	52460076-52462083;52460076-52461977;52460077-52461976	52460077-52461976
gene-Pink1	gene-Pink1:t:138048049-138048333	t|1e1.1o1|1e2.1o1	0.0000;0.0000	4.771e-21;4.771e-21	1.000e+00;1.000e+00	0.9937;0.0063	0.9978;0.0022	2	3	138048333-138053144;138048333-138051461
gene-Gm52102	gene-Gm52102:s:25659460-25659636	s|1e1.1o1|i	0.0203;-0.0203	1.022e-03;1.022e-03	4.201e-01;4.201e-01	0.2019;0.7981	0.2350;0.7650	1	2	25659203-25659460;25659204-25659459	25659204-25659459
gene-Sufu	gene-Sufu:s:46441598-46441754	s|1e1.1o1|i	0.0000;0.0000	5.085e-21;5.085e-21	1.000e+00;1.000e+00	0.9859;0.0141	0.9839;0.0161	1	2	46441754-46443174;46441755-46443173	46441755-46443173
gene-Wdr93	gene-Wdr93:s:79405448-79406145	s|1e1.1o1|2e1.1o1|i	-0.0006;0.0000;0.0000	5.275e-21;5.085e-21;4.701e-21	9.038e-01;1.000e+00;9.956e-01	0.9104;0.0104;0.0794	0.9101;0.0095;0.0813	2	2	79405759-79408158;79406145-79408158;79406146-79408157	79406146-79408157
gene-Mark3	gene-Mark3:s:111606371-111606474	s|1e1.1o1|1e2.1o1|i	0.0000;-0.0219;0.0203	5.085e-21;9.005e-21;8.281e-21	1.000e+00;6.188e-01;6.375e-01	0.0026;0.9154;0.0825	0.0020;0.8943;0.1030	2	3	111606474-111613124;111606474-111613905;111606475-111613123	111606475-111613123
gene-Cd47	gene-Cd47:t:49714540-49714647	t|1e1.1o1|1e2.1o1|1e3.1o1	0.2159;-0.0001;-0.2184	5.597e-01;2.637e-08;5.778e-01	4.179e-03;7.896e-01;3.398e-03	0.5134;0.0348;0.4531	0.7528;0.0371;0.2117	3	4	49704617-49714540;49707019-49714540;49712736-49714540
gene-Rnf40	gene-Rnf40:s:127190935-127191009	s|1e1.1o2|1e1.2o2|i	0.0000;-0.0000;0.0016	5.085e-21;4.678e-21;4.974e-21	1.000e+00;9.999e-01;9.514e-01	0.0091;0.9350;0.0552	0.0078;0.9261;0.0668	2	2	127191009-127191744;127191009-127191761;127191010-127191743	127191010-127191743
gene-Dnaaf4	gene-Dnaaf4:s:72872233-72872631	s|1e1.1o1|2e1.1o1|i	-0.0105;0.0018;0.0010	3.981e-16;5.475e-21;4.969e-21	6.486e-01;9.354e-01;9.448e-01	0.9006;0.0290;0.0708	0.8868;0.0354;0.0753	2	2	72872560-72876314;72872631-72876314;72872632-72876313	72872632-72876313
gene-Nsmaf	gene-Nsmaf:t:6418472-6418523	t|1e1.1o1|1e2.1o1	0.0000;0.0000	4.771e-21;4.771e-21	1.000e+00;1.000e+00	0.9938;0.0062	0.9888;0.0112	2	3	6418523-6419864;6418523-6419435
gene-Pkib	gene-Pkib:t:57604186-57604362	t|1e1.1o1|1e2.1o1|1e3.1o1|1e4.1o1	-0.0008;0.0081;0.0121;-0.0000	4.296e-21;6.844e-21;7.243e-21;4.771e-21	9.700e-01;7.532e-01;7.071e-01;1.000e+00	0.8749;0.0441;0.0503;0.0306	0.8627;0.0480;0.0584;0.0303	4	5	57568366-57604186;57575830-57604186;57584277-57604186;57584386-57604186
gene-Prrc2c	gene-Prrc2c:s:162515685-162515786	s|1e1.1o1|i	-0.0384;0.0384	2.985e-19;1.205e-20	5.221e-01;5.221e-01	0.9801;0.0199	0.9373;0.0627	1	2	162511825-162515685;162511826-162515684	162511826-162515684
gene-Mageb5	gene-Mageb5:s:90826518-90826582	s|1e1.1o1|2e1.1o1	-0.0017;0.0017	5.783e-21;5.737e-21	8.620e-01;8.620e-01	0.9629;0.0371	0.9589;0.0411	2	2	90824403-90826522;90824403-90826518
gene-Ppp2r5c	gene-Ppp2r5c:s:110488925-110489124	s|1e1.1o2|1e1.2o2|1e2.1o1|1e3.1o2	0.0000;0.0000;0.0000;0.0000	4.771e-21;4.771e-21;4.771e-21;4.771e-21	1.000e+00;1.000e+00;1.000e+00;1.000e+00	0.0033;0.9929;0.0016;0.0021	0.0022;0.9942;0.0015;0.0021	4	4	110489124-110510183;110489124-110510509;110489124-110512029;110489124-110527732
gene-Gm29887	gene-Gm29887:s:34459073-34459213	s|1e1.1o1|i	-0.0070;0.0070	2.601e-03;2.601e-03	4.364e-01;4.364e-01	0.1534;0.8466	0.1375;0.8625	1	2	34459213-34460781;34459214-34463970	34459214-34463970
gene-Serpinb9	gene-Serpinb9:t:33188494-33188678	t|1e2.1o1|2e1.1o1|i	-0.0000;-0.0000;0.0000	5.086e-21;5.086e-21;6.175e-16	1.000e+00;1.000e+00;9.998e-01	0.0022;0.0022;0.9956	0.0022;0.0022;0.9957	2	3	33187621-33188494;33184974-33188546;33187622-33188493	33187622-33188493
gene-Tut4	gene-Tut4:s:108370069-108371335	s|1e1.1o1|2e1.1o1|i	-0.0009;0.0000;0.0008	5.272e-21;5.085e-21;5.236e-21	9.711e-01;1.000e+00;9.734e-01	0.9721;0.0002;0.0277	0.9614;0.0003;0.0383	2	2	108370763-108374580;108371335-108374580;108371336-108374579	108371336-108374579
gene-1700003P14Rik	gene-1700003P14Rik:t:118723708-118723758	t|1e1.1o2|1e2.1o2|1e2.2o2	0.0049;0.0038;-0.0030	2.202e-10;7.126e-09;5.516e-21	6.675e-01;6.628e-01;8.966e-01	0.1877;0.7760;0.0369	0.1935;0.7818;0.0244	3	3	118692755-118723708;118701675-118723708;118701711-118723708
gene-Polr3a	gene-Polr3a:s:24504638-24504730	s|1e1.1o1|i	0.0147;-0.0147	4.937e-03;4.937e-03	3.674e-01;3.674e-01	0.6825;0.3175	0.7088;0.2912	1	2	24503403-24504638;24503404-24504637	24503404-24504637
gene-Cabin1	gene-Cabin1:s:75561383-75561589	s|1e1.1o2|1e1.2o2	0.0152;-0.0152	8.127e-21;8.532e-21	6.694e-01;6.694e-01	0.9485;0.0515	0.9619;0.0381	2	2	75561238-75561383;75561219-75561383
gene-Esyt2	gene-Esyt2:s:116282424-116282981	s|1e1.1o1|2e1.1o1	-0.0000;0.0000	4.771e-21;4.771e-21	1.000e+00;1.000e+00	0.9876;0.0124	0.9766;0.0234	2	2	116282558-116284747;116282981-116284747
gene-Gm28411	gene-Gm28411:s:59588597-59588808	s|1e1.1o1|1e2.1o1|i	-0.0079;-0.0113;0.0182	1.249e-09;1.808e-04;2.649e-04	6.566e-01;4.922e-01;4.704e-01	0.1023;0.5849;0.3137	0.0855;0.5693;0.3423	2	3	59581975-59588597;59581708-59588597;59581976-59588596	59581976-59588596
gene-Atp5j	gene-Atp5j:s:84628217-84628395	s|1e1.1o1|1e2.1o1	0.0000;0.0000	4.771e-21;4.771e-21	1.000e+00;1.000e+00	0.0091;0.9909	0.0056;0.9944	2	3	84626681-84628217;84625437-84628217
gene-Cdkl3	gene-Cdkl3:t:51980416-51980605	t|1e1.1o1|1e2.1o1|1e3.1o1|2e3.1o1|3e2.1o1|3e3.1o1|i	0.0000;0.0000;0.0008;0.0000;0.0000;0.0001;0.0000	5.085e-21;5.085e-21;4.535e-21;5.085e-21;5.085e-21;5.114e-21;5.085e-21	1.000e+00;1.000e+00;9.745e-01;1.000e+00;1.000e+00;9.950e-01;1.000e+00	0.0167;0.0287;0.8659;0.0130;0.0053;0.0411;0.0291	0.0127;0.0276;0.8780;0.0097;0.0030;0.0418;0.0279	6	4	51924438-51980416;51931447-51980416;51975317-51980416;51975317-51980462;51931447-51980483;51975317-51980483;51975501-51980415	51975501-51980415
gene-Vwa3b	gene-Vwa3b:s:37124314-37124451	s|1e1.1o1|2e1.1o1|i	-0.0059;0.0003;-0.0000	7.028e-21;4.731e-21;5.085e-21	7.171e-01;9.898e-01;1.000e+00	0.8988;0.0753;0.0259	0.8946;0.0831;0.0220	2	2	37124439-37139717;37124451-37139717;37124452-37139716	37124452-37139716
gene-Cdk11b	gene-Cdk11b:s:155714651-155714789	s|1e1.1o1|1e2.1o1|1e3.1o1	-0.0235;0.0163;0.0000	1.285e-04;4.882e-05;4.771e-21	4.352e-01;5.009e-01;9.999e-01	0.2718;0.7275;0.0007	0.2321;0.7580;0.0108	3	4	155714789-155715101;155714789-155718546;155714789-155722977
gene-Knl1	gene-Knl1:s:118919280-118919367	s|1e1.1o1|1e2.1o1|i	-0.0283;-0.0055;0.0370	1.088e-20;1.677e-14;1.180e-20	5.679e-01;7.113e-01;5.272e-01	0.0668;0.9006;0.0315	0.0422;0.8934;0.0659	2	3	118919367-118920993;118919367-118924487;118919368-118920992	118919368-118920992
gene-Dido1	gene-Dido1:s:180312058-180312147	s|1e1.1o1|i	-0.0606;0.0606	1.884e-20;1.699e-20	3.167e-01;3.167e-01	0.9716;0.0284	0.9068;0.0932	1	2	180311379-180312058;180311380-180312057	180311380-180312057
gene-Gm33586	gene-Gm33586:s:112588404-112588603	s|1e1.1o1|i	0.0167;-0.0167	3.878e-02;3.878e-02	2.112e-01;2.112e-01	0.5464;0.4536	0.5774;0.4226	1	2	112588603-112588766;112588604-112593208	112588604-112593208
gene-Stk11	gene-Stk11:t:79960636-79960719	t|1e1.2o5|1e1.5o5|1e2.1o2|1e2.2o2|2e1.4o5|i	-0.0001;0.0056;0.0000;0.0000;0.0000;0.0000	4.431e-21;5.641e-21;5.085e-21;4.683e-21;5.085e-21;5.093e-21	9.957e-01;8.055e-01;1.000e+00;9.990e-01;1.000e+00;9.985e-01	0.1233;0.7584;0.0093;0.0617;0.0123;0.0349	0.1148;0.7658;0.0112;0.0645;0.0049;0.0382	5	3	79952550-79960636;79952741-79960636;79953380-79960636;79953657-79960636;79952594-79960640;79953658-79960635	79953658-79960635
gene-Eloa	gene-Eloa:t:135736557-135736712	t|1e1.1o1|1e2.1o1	-0.0097;0.0097	7.091e-21;6.833e-21	7.533e-01;7.533e-01	0.0459;0.9541	0.0281;0.9719	2	3	135736712-135737540;135736712-135737061
gene-Slc12a6	gene-Slc12a6:s:112186805-112187076	s|1e1.1o1|2e1.1o1|i	-0.0937;0.0067;0.0844	2.631e-03;7.550e-21;7.315e-04	8.571e-02;7.201e-01;1.130e-01	0.8439;0.0406;0.1133	0.7429;0.0477;0.2070	2	2	112186936-112187829;112187076-112187829;112187077-112187828	112187077-112187828
gene-R3hdm1	gene-R3hdm1:s:128090506-128090595	s|1e1.1o2|1e1.2o2|1e2.1o1|i	0.0000;0.0000;-0.0000;0.0000	5.085e-21;5.085e-21;5.088e-21;5.085e-21	1.000e+00;1.000e+00;9.996e-01;1.000e+00	0.0074;0.0048;0.9713;0.0163	0.0077;0.0061;0.9677;0.0190	3	3	128090595-128094361;128090595-128094399;128090595-128095630;128090596-128094360	128090596-128094360
gene-Pde1a	gene-Pde1a:s:79718185-79718285	s|1e1.1o1|i	0.0000;0.0000	5.085e-21;5.085e-21	1.000e+00;1.000e+00	0.9853;0.0147	0.9838;0.0162	1	2	79708592-79718185;79708593-79718184	79708593-79718184
gene-Mau2	gene-Mau2:s:70481858-70482163	s|1e1.1o1|1e2.1o1	0.0000;0.0000	4.771e-21;4.771e-21	1.000e+00;1.000e+00	0.0043;0.9957	0.0047;0.9953	2	3	70481747-70481858;70481424-70481858
gene-BB019430	gene-BB019430:s:58533681-58533756	s|1e1.1o1|1e2.1o1|1e3.1o1|i	-0.0294;-0.0061;0.0515;-0.0016	1.331e-05;6.076e-21;4.486e-04;5.055e-21	4.277e-01;8.296e-01;2.591e-01;9.390e-01	0.3882;0.0716;0.4556;0.0815	0.3458;0.0559;0.5194;0.0751	3	4	58533756-58537188;58533756-58537618;58533756-58539108;58533757-58537187	58533757-58537187
gene-Itpk1	gene-Itpk1:t:102545364-102545431	t|1e1.1o1|1e2.1o1	0.0000;-0.0000	4.771e-21;4.771e-21	1.000e+00;1.000e+00	0.9727;0.0273	0.9769;0.0231	2	3	102545431-102550546;102545431-102546540
gene-Thg1l	gene-Thg1l:s:45844883-45845059	s|1e1.1o2|1e1.2o2|i	0.0173;-0.0217;-0.0068	7.670e-21;9.537e-21;7.501e-21	6.730e-01;6.310e-01;7.337e-01	0.8997;0.0518;0.0501	0.9261;0.0283;0.0446	2	2	45843731-45844883;45843727-45844883;45843732-45844882	45843732-45844882
gene-Dok3	gene-Dok3:s:55676262-55676367	s|1e1.1o1|i	-0.0114;0.0114	1.883e-05;1.883e-05	5.722e-01;5.722e-01	0.0573;0.9427	0.0453;0.9547	1	2	55675450-55676262;55675451-55676261	55675451-55676261
gene-Mtbp	gene-Mtbp:s:55460738-55460899	s|1e1.1o1|i	-0.0031;0.0031	5.740e-21;5.665e-21	9.071e-01;9.071e-01	0.9698;0.0302	0.9599;0.0401	1	2	55460899-55466580;55460900-55466579	55460900-55466579
gene-Ak6	gene-Ak6:s:100790699-100790791	s|1e1.1o1|i	0.0233;-0.0233	9.681e-21;1.019e-20	4.842e-01;4.842e-01	0.8600;0.1400	0.8776;0.1224	1	2	100790791-100800403;100790792-100800402	100790792-100800402
gene-Srpk1	gene-Srpk1:s:28817876-28817976	s|1e1.1o1|i	0.0000;0.0000	5.085e-21;5.085e-21	1.000e+00;1.000e+00	0.9948;0.0052	0.9932;0.0068	1	2	28813251-28817876;28813252-28817875	28813252-28817875
gene-Micu2	gene-Micu2:t:58182842-58182889	t|1e1.1o1|1e2.1o1	-0.0399;0.0399	9.763e-04;9.763e-04	3.128e-01;3.128e-01	0.9383;0.0617	0.8812;0.1188	2	3	58182889-58191593;58182889-58183942
gene-Pik3r6	gene-Pik3r6:s:68426930-68427052	s|1e1.1o1|1e2.1o4|1e2.2o4|1e2.3o4|1e2.4o4|1e3.1o1	0.0000;-0.0120;0.0002;0.0214;-0.0060;-0.0063	4.771e-21;8.299e-21;4.805e-21;7.048e-07;6.023e-21;7.162e-21	1.000e+00;6.765e-01;9.939e-01;5.325e-01;7.994e-01;7.012e-01	0.0127;0.0509;0.0191;0.7395;0.0743;0.1013	0.0088;0.0389;0.0258;0.7743;0.0594;0.0911	6	4	68427052-68429693;68427052-68430676;68427052-68430679;68427052-68430725;68427052-68430748;68427052-68434424
gene-Cep63	gene-Cep63:t:102496891-102496959	t|1e1.1o1|1e2.1o1|1e3.1o2|1e3.2o2|1e4.1o1|i	0.0012;0.0008;0.0000;0.0000;-0.0314;0.0000	5.295e-21;4.569e-21;5.085e-21;4.679e-21;1.136e-20;5.085e-21	9.635e-01;9.558e-01;1.000e+00;9.997e-01;5.553e-01;1.000e+00	0.0350;0.2306;0.0074;0.0607;0.6598;0.0047	0.0426;0.2332;0.0085;0.0777;0.6309;0.0052	5	5	102496959-102503462;102496959-102503103;102496959-102502945;102496959-102500755;102496959-102498895;102496960-102498894	102496960-102498894
gene-Tmem131l	gene-Tmem131l:s:83837943-83838015	s|1e1.1o1|1e2.1o1	-0.0009;0.0009	5.020e-21;4.997e-21	9.614e-01;9.614e-01	0.0379;0.9621	0.0321;0.9679	2	3	83837357-83837943;83836115-83837943
gene-Ubap2l	gene-Ubap2l:s:89925721-89925775	s|1e1.1o1|i	-0.0000;0.0000	4.690e-21;4.690e-21	9.980e-01;9.980e-01	0.9358;0.0642	0.9304;0.0696	1	2	89924596-89925721;89924597-89925720	89924597-89925720
gene-Zfp236	gene-Zfp236:s:82675074-82675302	s|1e1.1o1|i	-0.0000;0.0000	5.085e-21;5.085e-21	1.000e+00;1.000e+00	0.9943;0.0057	0.9887;0.0113	1	2	82664366-82675074;82664367-82675073	82664367-82675073
gene-Phf8	gene-Phf8:s:150408188-150408829	s|1e1.1o1|i	-0.0088;0.0088	6.094e-12;6.116e-12	6.846e-01;6.846e-01	0.8977;0.1023	0.8823;0.1177	1	2	150408297-150413146;150408830-150413145	150408830-150413145
gene-Kctd2	gene-Kctd2:s:115310915-115311332	s|1e1.1o1|i	0.0300;-0.0300	1.006e-02;1.006e-02	3.114e-01;3.114e-01	0.6482;0.3518	0.6908;0.3092	1	2	115311332-115312809;115311333-115312808	115311333-115312808
gene-Fam117a	gene-Fam117a:s:95240636-95241486	s|1e1.1o1|2e1.1o1	0.0000;-0.0000	4.778e-21;1.355e-11	9.987e-01;9.987e-01	0.0034;0.9966	0.0053;0.9947	2	2	95240674-95241819;95241486-95241819
gene-Pcdh7	gene-Pcdh7:s:na-58193769	s|1e1.1o1|1e2.1o1	0.0596;-0.0596	4.554e-02;4.554e-02	1.596e-01;1.596e-01	0.6641;0.3359	0.7471;0.2529	2	3	58193769-58194764;58193769-58202252
gene-Atf2	gene-Atf2:t:73704014-73704089	t|1e1.1o1|1e2.1o1|1e3.1o1|i	0.0000;0.0000;0.0000;0.0000	5.085e-21;5.085e-21;5.085e-21;5.085e-21	1.000e+00;1.000e+00;1.000e+00;1.000e+00	0.0010;0.9754;0.0179;0.0051	0.0002;0.9764;0.0154;0.0079	3	4	73704089-73722819;73704089-73710629;73704089-73704257;73704090-73704256	73704090-73704256
gene-Itih2	gene-Itih2:s:10111139-10111645	s|1e1.1o1|2e1.1o1	-0.0111;0.0111	1.430e-04;1.430e-04	5.331e-01;5.331e-01	0.1006;0.8994	0.0702;0.9298	2	2	10110616-10111464;10110616-10111139
gene-Ntm	gene-Ntm:t:28906045-28907930	t|1e1.1o1|1e2.1o1|1e3.1o1	-0.1376;0.0466;0.0742	2.751e-01;4.164e-02;6.134e-02	3.006e-02;1.783e-01;1.234e-01	0.6541;0.2396;0.1096	0.4747;0.3031;0.2113	3	4	28907930-28920522;28907930-28917550;28907930-28912001
gene-Spata1	gene-Spata1:t:146195566-146195672	t|1e1.1o1|1e2.1o1|2e1.1o1|i	0.0000;0.0142;0.0000;0.0000	4.677e-21;8.464e-21;5.085e-21;5.085e-21	1.000e+00;6.564e-01;1.000e+00;1.000e+00	0.9304;0.0479;0.0075;0.0145	0.9301;0.0520;0.0057;0.0122	3	3	146195672-146199427;146195672-146197917;146195638-146199427;146195673-146197916	146195673-146197916
gene-Tesk2	gene-Tesk2:s:116658357-116658441	s|1e1.1o2|1e1.2o2	0.0000;-0.0000	4.771e-21;4.771e-21	1.000e+00;1.000e+00	0.9681;0.0319	0.9709;0.0291	2	2	116658441-116658646;116658441-116658650
gene-Gm13266	gene-Gm13266:s:14518862-14519043	s|1e1.1o1|1e2.1o1|i	0.0282;-0.0232;-0.0190	4.415e-11;9.170e-21;9.245e-21	5.634e-01;6.115e-01;6.418e-01	0.8397;0.1046;0.0537	0.8793;0.0844;0.0369	2	3	14519043-14521669;14519043-14540297;14519044-14521668	14519044-14521668
gene-Gnpat	gene-Gnpat:t:125610095-125610472	t|1e1.1o1|1e2.1o1|2e1.1o1|i	0.0001;0.0000;0.0000;0.0034	4.694e-21;5.085e-21;5.085e-21;5.874e-21	9.972e-01;1.000e+00;1.000e+00;8.797e-01	0.9304;0.0071;0.0198;0.0426	0.9352;0.0047;0.0144;0.0457	3	3	125607091-125610095;125609610-125610095;125607091-125610261;125609611-125610094	125609611-125610094
gene-Acin1	gene-Acin1:t:54904530-54904618	t|1e1.1o1|1e2.1o1|i	0.0172;-0.0142;0.0000	7.858e-21;1.114e-16;5.086e-21	6.542e-01;6.136e-01;9.999e-01	0.2872;0.6905;0.0219	0.3043;0.6655;0.0296	2	3	54904618-54916698;54904618-54916200;54904619-54916199	54904619-54916199
gene-Trpm6	gene-Trpm6:s:18854117-18854199	s|1e1.1o1|i	0.0186;-0.0186	8.255e-21;8.733e-21	6.286e-01;6.286e-01	0.9145;0.0855	0.9488;0.0512	1	2	18854199-18854931;18854200-18854930	18854200-18854930
gene-Fgd6	gene-Fgd6:t:93970879-93970992	t|1e1.1o1|1e2.1o1	-0.0000;0.0000	4.771e-21;4.771e-21	1.000e+00;1.000e+00	0.0206;0.9794	0.0184;0.9816	2	3	93969244-93970879;93970006-93970879
gene-Ulk2	gene-Ulk2:s:61690728-61691014	s|1e1.1o2|1e1.2o2	0.0000;0.0000	4.771e-21;4.771e-21	1.000e+00;1.000e+00	0.9822;0.0178	0.9869;0.0131	2	2	61690476-61690728;61690424-61690728
gene-Cntln	gene-Cntln:t:84923160-84923281	t|1e1.1o1|1e2.1o1	-0.0002;0.0002	4.841e-21;4.834e-21	9.887e-01;9.887e-01	0.9703;0.0297	0.9676;0.0324	2	3	84914817-84923160;84917791-84923160
gene-Vcpip1	gene-Vcpip1:s:9815675-9818607	s|1e1.1o1|i	0.0000;0.0000	5.085e-21;5.085e-21	1.000e+00;1.000e+00	0.9913;0.0087	0.9929;0.0071	1	2	9807277-9815675;9807278-9815674	9807278-9815674
gene-Pank1	gene-Pank1:t:34798500-34798623	t|1e1.1o1|1e2.1o1	0.0000;-0.0000	4.771e-21;5.441e-18	1.000e+00;1.000e+00	0.0023;0.9977	0.0029;0.9971	2	3	34798623-34804520;34798623-34799113
gene-Gm15787	gene-Gm15787:s:110324183-110324370	s|1e1.1o1|1e2.1o1|i	0.0693;-0.0283;-0.0277	1.106e-01;1.902e-02;5.151e-02	1.115e-01;2.631e-01;1.832e-01	0.1780;0.1656;0.6624	0.2786;0.1129;0.5969	2	3	110321290-110324183;110318213-110324183;110321291-110324182	110321291-110324182
gene-Cdk19	gene-Cdk19:s:40270321-40270396	s|1e1.1o1|1e2.1o1	0.0000;0.0000	4.771e-21;4.771e-21	1.000e+00;1.000e+00	0.0089;0.9911	0.0068;0.9932	2	3	40270396-40284243;40270396-40310300
gene-Pfkm	gene-Pfkm:s:98017274-98017351	s|1e1.1o1|i	0.0000;0.0000	5.085e-21;5.085e-21	1.000e+00;1.000e+00	0.9876;0.0124	0.9876;0.0124	1	2	98017351-98018672;98017352-98018671	98017352-98018671
gene-Bcl11a	gene-Bcl11a:s:24035321-24035650	s|1e1.1o1|2e2.1o1|2e3.1o1	0.0069;-0.0081;0.0000	5.607e-09;2.793e-08;4.776e-21	6.904e-01;6.603e-01;9.990e-01	0.1265;0.8638;0.0115	0.1363;0.8540;0.0131	3	4	24035503-24035705;24035650-24108253;24035650-24113146
gene-Slc4a8	gene-Slc4a8:t:100704131-100704292	t|1e1.1o1|1e2.1o1|i	0.0130;-0.0000;-0.0000	7.516e-21;5.085e-21;5.096e-21	7.190e-01;1.000e+00;9.983e-01	0.9518;0.0177;0.0306	0.9631;0.0075;0.0293	2	3	100701229-100704131;100701455-100704131;100701456-100704130	100701456-100704130
gene-Ttc39a	gene-Ttc39a:s:109273184-109273498	s|1e2.1o1|2e1.1o1|i	0.0000;0.0000;-0.0000	5.087e-21;5.085e-21;5.085e-21	9.997e-01;1.000e+00;1.000e+00	0.9626;0.0045;0.0327	0.9685;0.0016;0.0295	2	3	109273288-109278490;109273498-109273656;109273499-109278489	109273499-109278489
gene-Btbd1	gene-Btbd1:t:81450706-81450898	t|1e1.1o1|1e2.1o1	0.0000;0.0000	4.771e-21;4.771e-21	1.000e+00;1.000e+00	0.9919;0.0081	0.9926;0.0074	2	3	81450898-81455490;81450898-81452466
gene-Ccdc173	gene-Ccdc173:t:69592066-69592230	t|1e1.1o1|1e2.1o1|i	-0.0000;-0.0011;0.0056	5.092e-21;8.078e-09;2.541e-08	9.990e-01;7.123e-01;7.030e-01	0.0133;0.8133;0.1697	0.0039;0.8150;0.1806	2	3	69592230-69606474;69592230-69602276;69592231-69602275	69592231-69602275
gene-Sel1l2	gene-Sel1l2:t:140072687-140072815	t|1e1.1o1|1e2.1o1|i	-0.0061;-0.0000;0.0000	6.871e-21;5.089e-21;5.085e-21	7.862e-01;9.993e-01;1.000e+00	0.9599;0.0280;0.0118	0.9543;0.0287;0.0175	2	3	140072815-140082819;140072815-140082235;140072816-140082234	140072816-140082234
gene-H2bc22	gene-H2bc22:t:21973194-21973383	t|1e1.1o2|1e2.1o1|1e3.1o1|i	-0.0000;0.0000;0.0000;0.0000	5.086e-21;5.085e-21;5.085e-21;5.085e-21	9.999e-01;1.000e+00;1.000e+00;1.000e+00	0.9630;0.0052;0.0060;0.0264	0.9612;0.0080;0.0063;0.0245	3	4	21972061-21973194;21972644-21973194;21973007-21973194;21972114-21973193	21972114-21973193
gene-Zfp451	gene-Zfp451:s:33808802-33808988	s|1e1.1o1|i	-0.0386;0.0386	1.302e-20;1.208e-20	5.210e-01;5.210e-01	0.9666;0.0334	0.9353;0.0647	1	2	33804990-33808802;33804991-33808801	33804991-33808801
gene-Tmem263	gene-Tmem263:s:84946663-84946729	s|1e1.1o1|1e2.1o1|i	-0.0075;0.0103;-0.0065	8.326e-21;1.096e-20;8.007e-21	6.801e-01;6.776e-01;6.944e-01	0.0508;0.8956;0.0526	0.0424;0.9061;0.0475	2	3	84946729-84948507;84946729-84950272;84946730-84950271	84946730-84950271
gene-Sart3	gene-Sart3:t:113884685-113884853	t|1e1.1o1|1e2.1o1	0.0000;-0.0000	4.771e-21;4.771e-21	1.000e+00;1.000e+00	0.0013;0.9987	0.0016;0.9984	2	3	113884853-113886823;113884853-113885984
gene-Pitpnm2	gene-Pitpnm2:s:124325002-124325341	s|1e1.1o1|i	0.0000;-0.0000	5.089e-21;2.623e-12	9.993e-01;9.993e-01	0.0029;0.9971	0.0047;0.9953	1	2	124290782-124325002;124323622-124325001	124323622-124325001
gene-Adtrp	gene-Adtrp:t:41969614-41969748	t|1e1.2o2|1e2.1o1|1e3.1o1|i	0.0590;-0.0000;-0.0259;-0.0226	1.883e-09;5.086e-21;1.041e-20;9.741e-21	3.404e-01;9.999e-01;5.969e-01;6.156e-01	0.8581;0.0268;0.0544;0.0600	0.9350;0.0102;0.0079;0.0458	3	4	41969748-41981619;41969748-41971440;41969748-41970591;41969749-41981618	41969749-41981618
gene-Kdm5b	gene-Kdm5b:s:134552449-134552934	s|1e1.1o1|i	-0.0000;0.0000	5.085e-21;5.085e-21	1.000e+00;1.000e+00	0.9948;0.0052	0.9730;0.0270	1	2	134552934-134555003;134552935-134555002	134552935-134555002
gene-Mettl25	gene-Mettl25:s:105671988-105672081	s|1e1.1o2|1e1.2o2|1e2.1o1|i	0.0043;0.0328;-0.0028;-0.0309	7.527e-21;2.775e-05;2.465e-05;9.411e-05	7.047e-01;3.863e-01;6.041e-01;4.006e-01	0.0549;0.1103;0.5819;0.2540	0.0613;0.1544;0.5691;0.2066	3	3	105669141-105671988;105669074-105671988;105668876-105671988;105669142-105671987	105669142-105671987
gene-Mroh7	gene-Mroh7:s:106551512-106551626	s|1e1.1o1|i	0.0095;-0.0095	7.566e-21;7.798e-21	7.139e-01;7.139e-01	0.9498;0.0502	0.9536;0.0464	1	2	106549614-106551512;106549615-106551511	106549615-106551511
gene-Clhc1	gene-Clhc1:t:29507653-29507786	t|1e1.1o1|1e2.1o1	-0.0000;0.0000	4.771e-21;4.771e-21	1.000e+00;1.000e+00	0.0189;0.9811	0.0168;0.9832	2	3	29503762-29507653;29506256-29507653
gene-1700029H14Rik	gene-1700029H14Rik:t:13600722-13601118	t|1e1.1o1|1e2.1o1|i	-0.0238;0.0000;0.0001	9.029e-21;5.085e-21;4.432e-21	5.946e-01;1.000e+00;9.952e-01	0.8578;0.0208;0.1204	0.8472;0.0246;0.1288	2	3	13601118-13601648;13601118-13601406;13601119-13601405	13601119-13601405
gene-Abhd17b	gene-Abhd17b:s:21655717-21656186	s|1e1.1o1|2e1.1o1|i	0.0000;-0.0000;0.0000	5.085e-21;5.085e-21;5.085e-21	1.000e+00;1.000e+00;1.000e+00	0.0286;0.9655;0.0054	0.0261;0.9664;0.0073	2	2	21655960-21658232;21656186-21658232;21656187-21658231	21656187-21658231
gene-Tspan8	gene-Tspan8:t:115679957-115680040	t|1e1.2o2|i	0.0384;-0.0384	3.884e-02;3.884e-02	2.152e-01;2.152e-01	0.3062;0.6938	0.3768;0.6232	1	2	115675905-115679957;115678649-115679956	115678649-115679956
gene-Rprd2	gene-Rprd2:s:95725578-95727034	s|1e1.1o1|2e1.1o1	0.0147;-0.0147	1.110e-16;7.562e-21	6.543e-01;6.543e-01	0.8402;0.1598	0.8571;0.1429	2	2	95697541-95725859;95697541-95725578
gene-Efcab6	gene-Efcab6:s:83797779-83797897	s|1e1.1o1|i	0.0000;0.0000	5.085e-21;5.085e-21	1.000e+00;1.000e+00	0.9886;0.0114	0.9878;0.0122	1	2	83788545-83797779;83788546-83797778	83788546-83797778
gene-Chd5	gene-Chd5:s:152457903-152458034	s|1e1.1o1|i	-0.0044;0.0044	5.991e-21;5.883e-21	8.776e-01;8.776e-01	0.9791;0.0209	0.9541;0.0459	1	2	152458034-152458789;152458035-152458788	152458035-152458788
gene-D030056L22Rik	gene-D030056L22Rik:s:18690599-18691023	s|1e1.1o3|1e1.2o3|i	0.0157;-0.0088;0.0000	8.476e-21;7.244e-21;5.085e-21	6.257e-01;7.216e-01;1.000e+00	0.6945;0.2962;0.0096	0.7111;0.2808;0.0075	2	2	18691023-18694583;18691023-18694586;18691024-18694582	18691024-18694582
gene-Tecpr2	gene-Tecpr2:s:110881084-110881212	s|1e1.1o2|1e1.2o2	-0.0004;0.0004	4.867e-21;3.997e-15	9.846e-01;9.846e-01	0.0186;0.9814	0.0147;0.9853	2	2	110881212-110881727;110881212-110881781
gene-Rere	gene-Rere:s:150697004-150697203	s|1e1.1o3|2e1.2o3|2e1.3o3	-0.0000;-0.0014;0.0004	4.771e-21;5.755e-21;4.638e-21	1.000e+00;8.304e-01;9.560e-01	0.0261;0.0588;0.9160	0.0204;0.0600;0.9208	3	2	150697202-150698172;150697203-150698176;150697203-150698182
gene-Zcchc2	gene-Zcchc2:s:105943729-105943823	s|1e1.1o1|1e2.1o1	0.0000;0.0000	4.771e-21;4.771e-21	1.000e+00;1.000e+00	0.9987;0.0013	0.9999;0.0001	2	3	105943823-105945949;105943823-105947578
gene-Isca2	gene-Isca2:s:84820007-84820145	s|1e1.1o2|1e1.2o2|2e1.1o2|2e1.2o2	0.0052;-0.0435;0.0133;-0.0044	6.184e-21;1.498e-20;7.723e-21;6.550e-21	7.241e-01;4.989e-01;6.486e-01;7.111e-01	0.2063;0.0642;0.5775;0.1514	0.2121;0.0418;0.5970;0.1489	4	2	84820069-84820349;84820069-84820370;84820145-84820349;84820145-84820370
gene-Serpinb9b	gene-Serpinb9b:s:33213435-33213612	s|1e1.1o1|i	0.0000;-0.0000	5.085e-21;2.497e-18	1.000e+00;1.000e+00	0.0028;0.9972	0.0030;0.9970	1	2	33213612-33216899;33213613-33216898	33213613-33216898
gene-Jam3	gene-Jam3:s:27066587-27066739	s|1e1.1o1|i	0.0233;-0.0233	8.703e-21;9.087e-21	6.085e-01;6.085e-01	0.8772;0.1228	0.9051;0.0949	1	2	27017710-27066587;27061986-27066586	27061986-27066586
gene-Postn	gene-Postn:s:54268492-54268688	s|1e1.1o1|i	0.1215;-0.1215	1.929e-01;1.929e-01	4.441e-02;4.441e-02	0.0616;0.9384	0.2101;0.7899	1	2	54268688-54270048;54268689-54270047	54268689-54270047
gene-Ccnl2	gene-Ccnl2:s:155897916-155898025	s|1e1.1o1|1e2.1o1|i	0.0054;0.0000;-0.0053	5.610e-21;5.085e-21;5.803e-21	8.541e-01;1.000e+00;8.568e-01	0.9084;0.0120;0.0782	0.9358;0.0098;0.0548	2	3	155898025-155899700;155898025-155902380;155898026-155899699	155898026-155899699
gene-Eva1c	gene-Eva1c:t:90663143-90663339	t|1e1.1o1|1e2.1o1|1e3.1o1|1e4.1o1|1e5.1o1|1e6.1o1	-0.0288;-0.0219;0.0236;0.0000;-0.0102;0.0326	1.433e-04;3.896e-10;3.012e-03;4.771e-21;5.096e-10;3.004e-03	4.048e-01;5.703e-01;3.764e-01;1.000e+00;6.402e-01;3.185e-01	0.1797;0.0722;0.3794;0.0005;0.0624;0.3106	0.1324;0.0389;0.4114;0.0006;0.0465;0.3488	6	7	90623863-90663143;90624870-90663143;90628320-90663143;90628372-90663143;90654156-90663143;90661377-90663143
gene-Clhc1	gene-Clhc1:s:29497950-29498140	s|1e1.1o1|i	0.0413;-0.0413	1.110e-20;3.272e-17	3.629e-01;3.629e-01	0.1964;0.8036	0.2468;0.7532	1	2	29498140-29503504;29498141-29498198	29498141-29498198
gene-Steap2	gene-Steap2:s:5725841-5726005	s|1e1.1o1|1e2.1o1	-0.0000;0.0000	4.771e-21;4.771e-21	1.000e+00;1.000e+00	0.9847;0.0153	0.9870;0.0130	2	3	5723696-5725841;5718105-5725841
gene-Cmip	gene-Cmip:t:118111697-118111747	t|1e1.1o1|1e2.1o1	-0.0170;0.0170	5.371e-11;8.381e-21	6.478e-01;6.478e-01	0.9789;0.0211	0.9457;0.0543	2	3	118103939-118111697;118106264-118111697
gene-Hcfc2	gene-Hcfc2:t:82536753-82536901	t|1e1.1o2|1e1.2o2|1e2.1o1|1e3.1o1|i	0.0090;0.0000;-0.0001;0.0000;-0.0000	5.875e-21;5.085e-21;4.432e-21;5.085e-21;4.678e-21	7.638e-01;1.000e+00;9.951e-01;1.000e+00;9.998e-01	0.7833;0.0110;0.1320;0.0033;0.0693	0.7946;0.0123;0.1263;0.0036;0.0640	4	4	82535140-82536753;82535351-82536753;82535953-82536753;82536339-82536753;82535352-82536752	82535352-82536752
gene-Pgp	gene-Pgp:s:24689400-24690123	s|2e1.1o1|i	-0.0077;0.0077	7.640e-21;7.451e-21	7.257e-01;7.257e-01	0.9533;0.0467	0.9504;0.0496	1	2	24690123-24690216;24690124-24690215	24690124-24690215
gene-Adam9	gene-Adam9:s:25452903-25453104	s|1e1.1o1|2e2.1o1	0.0073;-0.0073	3.281e-03;3.281e-03	4.045e-01;4.045e-01	0.8552;0.1448	0.8784;0.1216	2	3	25452892-25452947;25446015-25452903
gene-D330041H03Rik	gene-D330041H03Rik:t:24630899-24631057	t|1e1.1o1|1e2.1o1	0.0231;-0.0231	6.990e-03;6.990e-03	3.494e-01;3.494e-01	0.3081;0.6919	0.3662;0.6338	2	3	24631057-24633286;24631057-24631441
gene-Rbm26	gene-Rbm26:t:105344187-105347238	t|1e1.1o1|1e2.1o1|1e3.1o1|i	0.0586;0.0313;-0.1061;0.0052	4.720e-09;9.946e-21;1.954e-04;6.784e-21	2.436e-01;5.442e-01;5.312e-03;7.815e-01	0.4025;0.2709;0.2835;0.0445	0.4665;0.3100;0.1729;0.0476	3	4	105347238-105354422;105347238-105350905;105347238-105349755;105347239-105349754	105347239-105349754
gene-Mapk8ip1	gene-Mapk8ip1:s:92215069-92215167	s|1e1.1o1|i	0.0143;-0.0143	3.810e-08;3.814e-08	6.180e-01;6.180e-01	0.7491;0.2509	0.7693;0.2307	1	2	92214766-92215069;92214767-92215068	92214767-92215068
gene-1700127F24Rik	gene-1700127F24Rik:s:112838682-112838782	s|1e1.1o1|1e2.1o1	0.0171;-0.0171	1.158e-02;1.158e-02	3.190e-01;3.190e-01	0.5231;0.4769	0.5413;0.4587	2	3	112838320-112838682;112836754-112838682
gene-Bcl11a	gene-Bcl11a:t:24035321-24035650	t|1e1.1o1|1e2.1o1|1e3.1o1	-0.0000;-0.1030;0.1085	4.772e-21;1.146e-01;1.301e-01	9.998e-01;6.434e-02;5.672e-02	0.0057;0.5433;0.4519	0.0013;0.4277;0.5711	3	4	24028445-24035321;24030739-24035321;24031860-24035321
gene-Mef2b	gene-Mef2b:s:70617698-70617901	s|1e1.1o1|1e2.1o2	-0.0231;0.0231	7.816e-08;7.797e-08	5.162e-01;5.162e-01	0.9056;0.0944	0.8708;0.1292	2	3	70617901-70618180;70617901-70618696
gene-Gm38673	gene-Gm38673:t:80449921-80450088	t|1e1.1o1|1e2.1o1|2e1.1o1	0.0037;0.0229;-0.0268	1.428e-03;4.370e-03;1.657e-03	4.415e-01;3.685e-01;3.836e-01	0.4536;0.3436;0.1994	0.4593;0.3907;0.1468	3	3	80427853-80449921;80428577-80449921;80427853-80449959
gene-Glrx3	gene-Glrx3:t:137054426-137054500	t|1e1.1o3|1e2.1o1|1e3.1o1	0.0000;0.0000;0.0000	4.771e-21;4.771e-21;4.771e-21	1.000e+00;1.000e+00;1.000e+00	0.0070;0.9626;0.0301	0.0046;0.9615;0.0337	3	4	137039500-137054426;137046816-137054426;137054270-137054426
gene-Rabepk	gene-Rabepk:s:34680515-34680667	s|1e1.1o2|1e1.2o2|i	-0.0098;0.0064;0.0000	7.830e-21;6.593e-21;5.085e-21	6.495e-01;7.002e-01;1.000e+00	0.7999;0.1916;0.0075	0.7957;0.1981;0.0060	2	2	34675740-34680515;34675737-34680515;34675741-34680514	34675741-34680514
gene-Tor2a	gene-Tor2a:s:32649539-32649714	s|1e1.1o1|1e2.1o1|i	-0.0273;0.0000;0.0272	2.783e-03;5.085e-21;2.755e-03	3.474e-01;1.000e+00;3.482e-01	0.4871;0.0011;0.5118	0.4471;0.0013;0.5517	2	3	32649714-32650601;32649714-32651508;32649715-32650600	32649715-32650600
gene-Nxf1	gene-Nxf1:s:8746365-8746547	s|1e1.1o1|i	-0.0000;0.0000	5.086e-21;5.086e-21	9.999e-01;9.999e-01	0.9926;0.0074	0.9664;0.0336	1	2	8746547-8747624;8746548-8747623	8746548-8747623
gene-Vps35	gene-Vps35:s:86000101-86000256	s|1e1.1o1|i	-0.0000;0.0000	5.086e-21;5.086e-21	9.999e-01;9.999e-01	0.9836;0.0164	0.9713;0.0287	1	2	85997444-86000101;85997445-86000100	85997445-86000100
gene-Msl3	gene-Msl3:s:167452486-167452611	s|1e1.2o2|2e1.1o2	0.0000;0.0000	4.771e-21;4.771e-21	1.000e+00;1.000e+00	0.0004;0.9996	0.0005;0.9995	2	2	167451777-167452551;167451787-167452486
gene-Pcdhgb5	gene-Pcdhgb5:s:37958074-37958132	s|1e1.1o2|1e1.2o2|i	-0.0000;0.0007;0.0000	5.085e-21;4.839e-21;5.092e-21	1.000e+00;9.730e-01;9.987e-01	0.0303;0.9357;0.0337	0.0231;0.9407;0.0359	2	2	37958132-37966315;37958132-37966318;37958133-37966314	37958133-37966314
gene-Gdpd4	gene-Gdpd4:s:97632030-97632180	s|1e1.1o1|i	-0.0000;0.0000	5.085e-21;5.085e-21	1.000e+00;1.000e+00	0.9871;0.0129	0.9844;0.0156	1	2	97632180-97647447;97632181-97647446	97632181-97647446
gene-Gm30821	gene-Gm30821:t:68787270-68787475	t|1e1.1o2|1e1.2o2|1e2.1o1|2e1.2o2|2e2.1o1	0.0021;-0.0028;-0.0702;0.0199;0.0274	5.206e-21;6.591e-21;3.206e-03;9.073e-21;2.076e-05	9.286e-01;7.839e-01;1.605e-01;6.245e-01;4.538e-01	0.0132;0.0429;0.6768;0.0302;0.2431	0.0360;0.0387;0.5897;0.0541;0.2799	5	3	68762413-68787270;68762562-68787270;68785776-68787270;68762562-68787335;68785776-68787335
gene-Senp7	gene-Senp7:s:55877888-55877987	s|1e1.1o1|1e2.1o1|1e3.1o1|i	-0.0366;-0.0033;0.0101;0.0266	3.480e-04;1.225e-03;2.570e-03;5.081e-04	3.705e-01;4.532e-01;4.568e-01;4.171e-01	0.1236;0.3831;0.3800;0.1089	0.0680;0.3786;0.3949;0.1547	3	4	55877987-55878257;55877987-55887689;55877987-55893086;55877988-55887688	55877988-55887688
gene-Gm40884	gene-Gm40884:t:54706324-54712490	t|1e1.1o2|1e1.2o2|1e2.1o1	0.0016;-0.0127;0.0118	4.029e-03;7.609e-04;1.040e-02	3.935e-01;5.326e-01;3.721e-01	0.3818;0.1404;0.4828	0.3783;0.1199;0.5010	3	3	54705776-54706324;54705780-54706324;54706110-54706324
gene-Iqch	gene-Iqch:t:63332640-63332748	t|1e1.1o2|1e1.2o2|1e2.1o1|1e3.1o1|i	-0.0001;0.0000;0.0000;0.0000;-0.0020	4.246e-21;5.085e-21;5.085e-21;5.085e-21;5.547e-21	9.794e-01;1.000e+00;1.000e+00;1.000e+00;8.056e-01	0.8221;0.0019;0.0025;0.0073;0.1646	0.8260;0.0036;0.0050;0.0059;0.1589	4	4	63332748-63336295;63332748-63336284;63332748-63334819;63332748-63333893;63332749-63332772	63332749-63332772
gene-Acap1	gene-Acap1:s:69774410-69774582	s|1e1.1o1|i	-0.1296;0.1296	3.046e-02;3.046e-02	5.694e-03;5.694e-03	0.9328;0.0672	0.8012;0.1988	1	2	69773520-69774410;69773521-69774409	69773521-69774409
gene-4930432K21Rik	gene-4930432K21Rik:t:84893210-84894319	t|1e1.1o1|1e2.1o1|i	0.0002;-0.0065;0.0000	6.904e-21;6.105e-21;5.088e-21	7.344e-01;8.158e-01;9.995e-01	0.2929;0.6838;0.0225	0.2894;0.6729;0.0369	2	3	84887920-84893210;84889033-84893210;84889034-84893209	84889034-84893209
gene-Gpatch2	gene-Gpatch2:t:186953499-186953656	t|1e1.1o1|i	0.0191;-0.0191	1.430e-02;1.430e-02	2.963e-01;2.963e-01	0.3379;0.6621	0.3632;0.6368	1	2	186947873-186953499;186948505-186953498	186948505-186953498
gene-Zmym6	gene-Zmym6:s:126986705-126986876	s|1e1.1o1|i	-0.0083;0.0083	7.061e-21;6.706e-21	7.869e-01;7.869e-01	0.9693;0.0307	0.9564;0.0436	1	2	126986876-126994403;126986877-126994402	126986877-126994402
gene-Gm36406	gene-Gm36406:s:16468476-16468571	s|1e1.1o1|1e2.1o1|1e3.1o1	-0.0024;-0.0062;0.0060	6.646e-21;1.720e-10;5.953e-10	7.793e-01;7.578e-01;7.265e-01	0.0442;0.2374;0.7197	0.0428;0.2249;0.7314	3	4	16468365-16468476;16467231-16468476;16465819-16468476
gene-Fbxo36	gene-Fbxo36:s:84858813-84858921	s|1e1.1o2|1e1.2o2|1e2.1o1|i	0.0000;0.0000;0.0000;0.0000	5.085e-21;5.085e-21;5.085e-21;5.085e-21	1.000e+00;1.000e+00;1.000e+00;1.000e+00	0.9710;0.0187;0.0043;0.0060	0.9693;0.0202;0.0050;0.0051	3	3	84858921-84874211;84858921-84874271;84858921-84877718;84858922-84874210	84858922-84874210
gene-Med8	gene-Med8:t:118271623-118273021	t|1e2.1o1|2e1.1o2|2e1.2o2	0.0000;0.0000;0.0000	4.771e-21;4.771e-21;4.771e-21	1.000e+00;1.000e+00;1.000e+00	0.0122;0.0001;0.9877	0.0109;0.0002;0.9889	3	3	118271591-118271623;118270922-118271921;118271072-118271921
gene-Slmap	gene-Slmap:t:26163730-26163789	t|1e1.1o1|1e2.1o1|1e3.1o1|1e4.1o1|1e5.1o1	0.0004;0.0000;0.0042;-0.0073;0.0000	4.867e-21;4.771e-21;6.943e-09;3.060e-08;4.771e-21	9.829e-01;1.000e+00;6.143e-01;5.939e-01;1.000e+00	0.0278;0.0016;0.3014;0.6663;0.0017	0.0378;0.0002;0.3077;0.6553;0.0009	5	6	26163789-26181197;26163789-26181059;26163789-26180565;26163789-26174693;26163789-26163952
gene-Ilf3	gene-Ilf3:s:21284793-21284878	s|1e1.1o1|i	-0.0047;0.0047	6.213e-03;6.213e-03	3.666e-01;3.666e-01	0.6187;0.3813	0.6001;0.3999	1	2	21284878-21298996;21284879-21289549	21284879-21289549
gene-BC049715	gene-BC049715:s:136805158-136805246	s|1e1.1o1|1e2.1o2|1e2.2o2|1e3.1o1|1e4.1o1|i	0.0000;0.0013;0.0270;0.0000;0.0550;-0.0872	5.085e-21;5.470e-21;9.521e-21;5.085e-21;5.228e-04;2.186e-02	1.000e+00;8.331e-01;5.782e-01;1.000e+00;2.412e-01;9.536e-02	0.0002;0.1318;0.0829;0.0002;0.2654;0.5209	0.0002;0.1383;0.1101;0.0002;0.3291;0.4093	5	5	136805246-136806036;136805246-136807899;136805246-136807902;136805246-136812643;136805246-136816738;136805247-136805840	136805247-136805840
gene-Tmpo	gene-Tmpo:t:90994610-90994707	t|1e1.1o1|1e2.1o1|1e3.1o1	-0.0007;0.0003;-0.0001	6.913e-21;4.487e-21;4.786e-21	7.140e-01;9.821e-01;9.976e-01	0.9028;0.0681;0.0291	0.9011;0.0731;0.0242	3	4	90994707-90999905;90994707-90998884;90994707-90995200
gene-Stra6	gene-Stra6:t:57988727-57988855	t|1e1.1o1|1e2.1o1	-0.0044;0.0044	7.717e-04;7.717e-04	4.607e-01;4.607e-01	0.3224;0.6776	0.3184;0.6816	2	3	57984912-57988727;57988167-57988727
gene-Fyb	gene-Fyb:s:6673642-6673755	s|1e1.1o2|i	-0.0232;0.0232	1.007e-02;1.007e-02	2.983e-01;2.983e-01	0.6212;0.3788	0.5798;0.4202	1	2	6673755-6681854;6673756-6674242	6673756-6674242
gene-Trim80	gene-Trim80:s:115337584-115337646	s|1e1.1o2|1e1.2o2|1e2.1o1|i	0.0000;0.0346;-0.0433;0.0490	5.085e-21;1.140e-20;1.282e-20;1.395e-20	1.000e+00;5.407e-01;5.033e-01;4.826e-01	0.0136;0.0424;0.9102;0.0340	0.0082;0.0550;0.8762;0.0605	3	3	115337646-115337780;115337646-115337967;115337646-115338490;115337647-115337779	115337647-115337779
gene-Kdm6b	gene-Kdm6b:s:69292824-69293107	s|1e1.2o3|1e1.3o3|2e2.2o2	-0.0006;-0.2425;0.2442	5.494e-21;7.747e-01;7.952e-01	8.943e-01;5.883e-05;1.714e-05	0.0280;0.8749;0.0993	0.0311;0.6243;0.3536	3	3	69292810-69292902;69292807-69292902;69292607-69292824
gene-Mrtfb	gene-Mrtfb:t:13227481-13227541	t|1e1.1o1|1e2.1o1|i	-0.0067;-0.0054;0.0092	1.448e-07;8.043e-21;1.528e-10	6.646e-01;6.844e-01;6.941e-01	0.8279;0.0618;0.1095	0.8249;0.0542;0.1210	2	3	13223766-13227481;13225589-13227481;13223767-13227480	13223767-13227480
gene-Ncor1	gene-Ncor1:s:62310424-62310606	s|1e1.1o1|i	-0.0198;0.0198	9.974e-21;8.925e-21	6.282e-01;6.282e-01	0.9572;0.0428	0.9364;0.0636	1	2	62301759-62310424;62301760-62310423	62301760-62310423
gene-Tfg	gene-Tfg:s:56537548-56541801	s|1e1.1o1|1e2.1o2|1e2.2o2|i	0.0000;0.0047;0.0000;-0.0000	5.085e-21;5.785e-21;5.085e-21;4.703e-21	1.000e+00;8.348e-01;1.000e+00;9.957e-01	0.0028;0.9075;0.0158;0.0730	0.0007;0.9173;0.0097;0.0712	3	3	56534259-56537548;56533203-56537548;56533189-56537548;56534260-56537547	56534260-56537547
gene-Srsf4	gene-Srsf4:s:131618518-131618745	s|1e1.1o1|2e1.1o1	0.0000;0.0000	4.771e-21;4.771e-21	1.000e+00;1.000e+00	0.9970;0.0030	0.9974;0.0026	2	2	131618660-131619392;131618745-131619392
gene-Hs2st1	gene-Hs2st1:s:144141223-144141380	s|1e1.1o2|1e1.2o2	-0.0047;0.0047	2.966e-11;3.479e-11	6.862e-01;6.862e-01	0.1009;0.8991	0.0957;0.9043	2	2	144140478-144141223;144140475-144141223
gene-Zfp667	gene-Zfp667:s:6289315-6289653	s|1e1.1o1|1e2.1o2|1e2.2o2	0.0730;0.0001;-0.0750	1.110e-01;4.704e-09;1.157e-01	1.059e-01;9.972e-01;1.021e-01	0.6517;0.0028;0.3456	0.7512;0.0048;0.2438	3	3	6289653-6290869;6289653-6292288;6289653-6292357
gene-Ccni	gene-Ccni:t:93350164-93350321	t|1e1.1o6|1e1.2o6|1e1.3o6|1e1.4o6|1e1.5o6|1e1.6o6|1e2.1o1|1e3.1o1|2e1.1o6	-0.0136;0.0000;0.0000;0.0505;0.0002;0.0000;0.0000;-0.0006;0.0000	7.235e-21;4.771e-21;4.771e-21;1.534e-20;4.815e-21;4.771e-21;4.772e-21;4.511e-21;4.771e-21	6.984e-01;1.000e+00;1.000e+00;4.771e-01;9.920e-01;1.000e+00;9.998e-01;9.786e-01;1.000e+00	0.7713;0.0038;0.0287;0.0368;0.0278;0.0035;0.0352;0.0858;0.0048	0.7544;0.0020;0.0250;0.0622;0.0408;0.0056;0.0368;0.0679;0.0057	9	4	93350321-93353773;93350321-93353494;93350321-93353301;93350321-93353156;93350321-93353139;93350321-93352984;93350321-93352252;93350321-93351126;93350224-93353773
gene-Rabgap1l	gene-Rabgap1l:s:160269393-160269536	s|1e1.1o1|1e2.1o1	-0.0042;0.0042	1.402e-14;2.010e-13	7.165e-01;7.165e-01	0.1016;0.8984	0.0943;0.9057	2	3	160262154-160269393;160219793-160269393
gene-Cand2	gene-Cand2:t:115772737-115772832	t|1e1.1o1|1e2.1o1	-0.0077;0.0077	5.063e-11;5.055e-11	6.981e-01;6.981e-01	0.9049;0.0951	0.8981;0.1019	2	3	115770132-115772737;115772049-115772737
gene-Dip2b	gene-Dip2b:t:100052915-100053037	t|1e1.1o1|1e2.1o2|1e2.2o2	0.0003;0.0000;0.0013	5.318e-21;4.771e-21;4.685e-21	9.164e-01;1.000e+00;9.511e-01	0.0436;0.0225;0.9328	0.0430;0.0166;0.9408	3	3	100052187-100052915;100052412-100052915;100052425-100052915
gene-Cep170	gene-Cep170:s:176570037-176570214	s|1e1.1o1|2e1.1o1|3e1.1o1|i	-0.0027;0.0129;-0.0125;0.0000	7.026e-21;7.728e-21;6.620e-21;5.086e-21	7.243e-01;6.681e-01;7.239e-01;9.999e-01	0.0972;0.6850;0.1960;0.0207	0.0949;0.6989;0.1710;0.0319	3	2	176567655-176570118;176567655-176570067;176567655-176570037;176567656-176570036	176567656-176570036
gene-Zc3h3	gene-Zc3h3:t:75709316-75709512	t|1e1.1o2|1e2.2o2	0.0000;-0.0000	4.771e-21;4.771e-21	1.000e+00;1.000e+00	0.0190;0.9810	0.0294;0.9706	2	3	75709512-75713699;75709512-75711105
gene-Gm35883	gene-Gm35883:s:29028392-29028503	s|1e1.1o1|i	0.0000;0.0000	5.085e-21;5.085e-21	1.000e+00;1.000e+00	0.0024;0.9976	0.0006;0.9994	1	2	29023072-29028392;29023073-29028391	29023073-29028391
gene-Dclre1c	gene-Dclre1c:t:3438026-3438127	t|1e1.1o1|1e2.1o1|1e3.1o1|2e2.1o1|2e3.1o1	0.0000;-0.0480;0.0405;0.0492;-0.0433	4.771e-21;4.991e-02;3.373e-02;1.722e-02;8.029e-04	9.999e-01;1.589e-01;1.975e-01;2.144e-01;2.898e-01	0.0015;0.4052;0.3963;0.0897;0.1077	0.0018;0.3130;0.4735;0.1619;0.0422	5	4	3426452-3438026;3434843-3438026;3437530-3438026;3434843-3438067;3437530-3438067
gene-Dync2h1	gene-Dync2h1:s:7009971-7010043	s|1e1.1o2|1e1.2o2|i	-0.0001;0.0000;0.0097	5.593e-21;5.085e-21;7.422e-21	8.749e-01;1.000e+00;7.270e-01	0.9416;0.0143;0.0439	0.9411;0.0118;0.0475	2	2	7006876-7009971;7006783-7009971;7006877-7009970	7006877-7009970
gene-Ano9	gene-Ano9:s:140690289-140690425	s|1e1.1o1|1e2.1o1|i	-0.0000;-0.0000;0.0001	5.086e-21;5.088e-21;5.186e-21	9.999e-01;9.995e-01;9.960e-01	0.0086;0.0087;0.9819	0.0015;0.0015;0.9970	2	3	140688900-140690289;140688756-140690289;140688901-140690288	140688901-140690288
gene-Retsat	gene-Retsat:s:72581849-72581968	s|1e1.1o1|i	0.0365;-0.0365	2.388e-02;2.388e-02	2.707e-01;2.707e-01	0.3547;0.6453	0.4062;0.5938	1	2	72581968-72582955;72581969-72582954	72581969-72582954
gene-Gm32828	gene-Gm32828:t:7774221-7774434	t|1e1.1o1|1e2.1o2|1e2.2o2	-0.0480;0.0055;0.0309	3.103e-02;2.516e-03;1.795e-02	1.943e-01;4.191e-01;2.683e-01	0.2066;0.1914;0.6046	0.1372;0.2004;0.6604	3	3	7774434-7805394;7774434-7776868;7774434-7776831
gene-Clstn1	gene-Clstn1:t:149719105-149719376	t|1e2.1o1|1e3.1o1|2e1.1o1	-0.0053;-0.0511;0.0645	9.242e-05;2.488e-02;1.520e-02	5.293e-01;1.969e-01;1.625e-01	0.1839;0.6804;0.1323	0.1735;0.6088;0.2156	3	4	149717431-149719105;149717785-149719105;149716631-149719128
gene-E130309D02Rik	gene-E130309D02Rik:s:143300609-143301147	s|1e1.1o1|2e1.1o1	-0.0028;0.0028	5.141e-21;5.066e-21	8.980e-01;8.980e-01	0.9410;0.0590	0.9289;0.0711	2	2	143300154-143300658;143300154-143300609
gene-4930402H24Rik	gene-4930402H24Rik:s:130619780-130620424	s|1e1.1o2|1e2.1o1|2e1.1o2|2e1.2o2	0.0000;-0.0000;0.0000;0.0000	4.771e-21;4.771e-21;4.771e-21;4.771e-21	1.000e+00;1.000e+00;1.000e+00;1.000e+00	0.0054;0.9941;0.0003;0.0003	0.0105;0.9889;0.0003;0.0003	4	3	130619425-130620337;130619201-130620337;130619425-130619780;130619422-130619780
gene-Mok	gene-Mok:t:110800522-110800674	t|1e1.1o3|1e1.2o3|1e1.3o3|1e2.1o1|i	0.0161;0.0000;-0.0035;0.0000;0.0000	6.720e-21;5.085e-21;5.048e-21;5.085e-21;5.085e-21	6.849e-01;1.000e+00;8.993e-01;1.000e+00;1.000e+00	0.2033;0.0082;0.7771;0.0033;0.0080	0.2171;0.0119;0.7600;0.0037;0.0063	4	3	110800674-110807261;110800674-110807257;110800674-110807180;110800674-110805382;110800675-110807179	110800675-110807179
gene-Cnpy3	gene-Cnpy3:t:47054112-47054208	t|1e1.1o1|1e2.1o1	-0.0307;0.0307	1.072e-14;1.119e-20	5.417e-01;5.417e-01	0.9615;0.0385	0.9331;0.0669	2	3	47054208-47058347;47054208-47054311
gene-Smap2	gene-Smap2:s:120839852-120840389	s|1e1.1o1|2e2.1o1	0.0000;0.0000	4.771e-21;4.771e-21	1.000e+00;1.000e+00	0.9984;0.0016	0.9978;0.0022	2	3	120839402-120840304;120834234-120839852
gene-4732465J04Rik	gene-4732465J04Rik:t:95630668-95630846	t|1e1.1o1|1e2.1o1|i	0.0000;0.0295;-0.0296	5.085e-21;5.652e-03;5.691e-03	1.000e+00;3.123e-01;3.112e-01	0.0020;0.6835;0.3145	0.0021;0.7308;0.2671	2	3	95616488-95630668;95627594-95630668;95627595-95630667	95627595-95630667
gene-Tns1	gene-Tns1:s:74020073-74020189	s|1e1.1o1|1e2.1o1	-0.0000;0.0000	4.776e-21;1.987e-12	9.991e-01;9.991e-01	0.0048;0.9952	0.0040;0.9960	2	3	73995375-74020073;73993109-74020073
gene-Lrch4	gene-Lrch4:t:137632111-137632237	t|1e1.1o2|1e2.1o1	0.0000;0.0000	4.771e-21;4.771e-21	1.000e+00;1.000e+00	0.0134;0.9866	0.0067;0.9933	2	3	137627688-137632111;137631978-137632111
gene-Col4a4	gene-Col4a4:s:82447200-82447355	s|1e1.1o1|i	-0.0157;0.0157	1.156e-02;1.156e-02	3.113e-01;3.113e-01	0.7046;0.2954	0.6694;0.3306	1	2	82444316-82447200;82444317-82447199	82444317-82447199
gene-Desi2	gene-Desi2:s:178065478-178065550	s|1e1.1o1|i	0.0000;-0.0000	5.085e-21;5.085e-21	1.000e+00;1.000e+00	0.9826;0.0174	0.9807;0.0193	1	2	178065550-178070178;178065551-178070177	178065551-178070177
gene-Gm51983	gene-Gm51983:s:55019388-55019508	s|1e1.1o1|1e2.1o1|1e3.1o1|i	-0.0102;0.0085;-0.0213;0.0188	1.554e-04;2.583e-08;3.511e-05;1.541e-03	5.230e-01;6.790e-01;5.007e-01;4.013e-01	0.2475;0.0757;0.1148;0.5702	0.2183;0.0903;0.0862;0.5944	3	4	55019508-55019639;55019508-55022612;55019508-55027164;55019509-55022611	55019509-55022611
gene-Serpinb6a	gene-Serpinb6a:t:34180226-34180334	t|1e1.1o2|1e1.2o2|1e2.1o1|i	0.0021;-0.0028;0.0000;-0.0000	1.638e-19;5.905e-17;5.085e-21;5.085e-21	6.573e-01;6.648e-01;1.000e+00;1.000e+00	0.4617;0.5007;0.0077;0.0283	0.4649;0.5003;0.0074;0.0273	3	3	34180334-34186653;34180334-34186449;34180334-34180816;34180335-34180815	34180335-34180815
gene-Dnah17	gene-Dnah17:s:117979776-117979907	s|1e1.1o1|2e1.1o1|i	0.0000;-0.0206;0.0158	5.085e-21;9.378e-21;7.967e-21	1.000e+00;6.351e-01;6.875e-01	0.0028;0.9567;0.0398	0.0025;0.9476;0.0497	2	2	117979116-117979782;117979116-117979776;117979117-117979775	117979117-117979775
gene-Cetn3	gene-Cetn3:t:81934962-81935076	t|1e1.2o2|1e2.1o1	0.0000;0.0000	4.771e-21;4.771e-21	1.000e+00;1.000e+00	0.0153;0.9847	0.0149;0.9851	2	3	81931476-81934962;81932895-81934962
gene-Hint2	gene-Hint2:s:43656359-43656445	s|1e1.1o1|i	-0.0278;0.0278	4.113e-03;4.113e-03	3.312e-01;3.312e-01	0.2440;0.7560	0.2054;0.7946	1	2	43655046-43656359;43655047-43656358	43655047-43656358
gene-Ppil3	gene-Ppil3:s:58472946-58473608	s|1e1.1o1|1e2.1o1	0.0000;-0.0000	4.771e-21;4.771e-21	1.000e+00;1.000e+00	0.0011;0.9989	0.0015;0.9985	2	3	58471496-58473490;58470489-58473490
gene-Ptpn2	gene-Ptpn2:s:67808790-67808956	s|1e1.1o1|i	-0.0000;0.0000	5.085e-21;5.085e-21	1.000e+00;1.000e+00	0.9893;0.0107	0.9802;0.0198	1	2	67805838-67808790;67805839-67808789	67805839-67808789
gene-Aldh3b1	gene-Aldh3b1:s:3971183-3971268	s|1e1.1o1|i	-0.0057;0.0057	5.335e-09;5.321e-09	6.985e-01;6.985e-01	0.2414;0.7586	0.2351;0.7649	1	2	3970878-3971183;3970879-3971182	3970879-3971182
gene-4933416M06Rik	gene-4933416M06Rik:s:101415356-101415432	s|1e1.1o1|1e2.1o1|1e3.1o2|i	0.0197;-0.0179;0.0126;-0.0131	2.162e-04;2.024e-03;9.177e-04;5.131e-04	5.046e-01;4.056e-01;4.422e-01;4.695e-01	0.0827;0.3032;0.3086;0.3038	0.1060;0.2776;0.3283;0.2774	3	4	101415432-101419149;101415432-101428755;101415432-101429170;101415433-101419148	101415433-101419148
gene-Ppfia1	gene-Ppfia1:s:144052034-144052127	s|1e1.1o1|i	-0.0211;0.0211	1.241e-06;1.241e-06	5.639e-01;5.639e-01	0.9284;0.0716	0.8948;0.1052	1	2	144045560-144052034;144045561-144052033	144045561-144052033
gene-Isy1	gene-Isy1:s:87811410-87811475	s|1e1.1o1|1e2.1o1	-0.0000;0.0000	8.750e-16;4.771e-21	9.999e-01;9.999e-01	0.9973;0.0027	0.9967;0.0033	2	3	87810666-87811410;87804678-87811410
gene-Acot8	gene-Acot8:s:164646482-164647351	s|1e1.1o2|1e2.1o1|2e2.1o1|3e1.1o2|3e2.1o1	-0.0305;0.0074;0.0000;0.0182;0.0095	2.304e-09;6.899e-21;4.771e-21;8.034e-21;6.652e-21	4.448e-01;7.043e-01;1.000e+00;6.459e-01;7.019e-01	0.5516;0.1008;0.0135;0.0767;0.2552	0.5067;0.1104;0.0063;0.1027;0.2716	5	3	164645053-164646610;164641865-164646610;164641865-164646607;164645053-164646482;164641865-164646482
gene-Gna13	gene-Gna13:s:109256362-109256588	s|1e1.1o1|1e2.1o1	0.0165;-0.0165	5.810e-07;5.810e-07	5.317e-01;5.317e-01	0.6455;0.3545	0.6656;0.3344	2	3	109256588-109271041;109256588-109283172
gene-Actr10	gene-Actr10:s:71004806-71004887	s|1e1.1o1|i	0.0000;0.0000	5.085e-21;5.085e-21	1.000e+00;1.000e+00	0.9953;0.0047	0.9936;0.0064	1	2	71004887-71006615;71004888-71006614	71004888-71006614
gene-Zmynd10	gene-Zmynd10:s:107426079-107426132	s|1e1.2o4|2e1.1o4|2e1.3o4|2e1.4o4	0.0000;0.0000;0.0000;0.0000	4.771e-21;4.771e-21;4.771e-21;4.771e-21	1.000e+00;1.000e+00;1.000e+00;1.000e+00	0.0088;0.0070;0.9664;0.0174	0.0077;0.0052;0.9706;0.0167	4	2	107426131-107426215;107426132-107426200;107426132-107426227;107426132-107426230
gene-Gm40011	gene-Gm40011:t:172939157-172939963	t|1e1.1o1|2e1.1o1|2e2.1o1|i	0.0012;-0.0422;0.0065;0.0289	5.442e-21;1.038e-04;6.545e-21;1.396e-06	9.412e-01;3.431e-01;8.040e-01;4.672e-01	0.0315;0.4861;0.0348;0.4420	0.0351;0.4319;0.0448;0.4827	3	3	172937390-172939157;172937390-172939704;172938735-172939704;172938736-172939156	172938736-172939156
gene-Ilvbl	gene-Ilvbl:s:78416890-78417024	s|1e1.1o1|1e2.1o1	-0.0003;0.0003	9.694e-10;1.044e-09	9.869e-01;9.869e-01	0.0117;0.9883	0.0033;0.9967	2	3	78417024-78417248;78417024-78418849
gene-Pan3	gene-Pan3:t:147483175-147485311	t|1e1.1o1|2e1.1o1|2e2.1o1|i	-0.0069;-0.0000;0.0000;0.0151	6.349e-21;4.680e-21;5.085e-21;6.616e-21	7.909e-01;9.996e-01;1.000e+00;6.932e-01	0.7245;0.0677;0.0065;0.2036	0.7044;0.0664;0.0089;0.2178	3	3	147482545-147483175;147482545-147485018;147482988-147485018;147482989-147483174	147482989-147483174
gene-Prkdc	gene-Prkdc:s:15634615-15634758	s|1e1.1o1|i	-0.0318;0.0318	4.678e-09;4.631e-09	5.149e-01;5.149e-01	0.9665;0.0335	0.9318;0.0682	1	2	15634758-15647480;15634759-15647479	15634759-15647479
gene-Caprin1	gene-Caprin1:s:103606242-103606365	s|1e1.1o1|2e2.2o2	0.0000;0.0000	4.771e-21;4.771e-21	1.000e+00;1.000e+00	0.9923;0.0077	0.9938;0.0062	2	3	103606110-103606279;103599960-103606242
gene-Ano1	gene-Ano1:s:144172586-144172657	s|1e1.1o1|1e2.1o1|i	0.0000;0.0123;-0.0117	5.085e-21;3.973e-07;4.007e-07	1.000e+00;6.426e-01;6.516e-01	0.0016;0.6668;0.3309	0.0004;0.6953;0.3043	2	3	144169711-144172586;144168661-144172586;144169712-144172585	144169712-144172585
gene-Klhl3	gene-Klhl3:s:58198843-58198952	s|1e1.1o1|i	-0.0278;0.0278	2.085e-02;2.085e-02	2.827e-01;2.827e-01	0.8674;0.1326	0.8364;0.1636	1	2	58181156-58198843;58181157-58198842	58181157-58198842
gene-Map4k1	gene-Map4k1:s:28694890-28694913	s|1e1.1o2|1e1.2o2	-0.0007;0.0007	5.455e-15;4.940e-21	9.706e-01;9.706e-01	0.9859;0.0141	0.9760;0.0240	2	2	28694913-28695514;28694913-28695559
gene-Slc45a4	gene-Slc45a4:s:73477291-73477925	s|1e1.1o1|i	-0.0000;0.0000	5.085e-21;5.085e-21	1.000e+00;1.000e+00	0.9934;0.0066	0.9847;0.0153	1	2	73461423-73477291;73468376-73477290	73468376-73477290
gene-Fuz	gene-Fuz:t:44548200-44548295	t|1e1.1o1|1e2.1o1	0.0066;-0.0066	5.953e-21;6.291e-21	7.631e-01;7.631e-01	0.7324;0.2676	0.7439;0.2561	2	3	44547048-44548200;44548124-44548200
gene-Tex10	gene-Tex10:s:48468281-48468993	s|1e1.1o1|2e1.1o1	-0.0010;0.0010	4.716e-21;4.698e-21	9.454e-01;9.454e-01	0.0882;0.9118	0.0777;0.9223	2	2	48467904-48468754;48467904-48468281
gene-Hnrnpll	gene-Hnrnpll:t:80346021-80346238	t|1e1.1o1|1e2.1o1|i	0.0175;-0.0185;0.0000	8.552e-21;8.909e-21;5.085e-21	6.245e-01;6.302e-01;1.000e+00	0.3457;0.6496;0.0039	0.3658;0.6287;0.0068	2	3	80346238-80356037;80346238-80351923;80346239-80351922	80346239-80351922
gene-Gm21663	gene-Gm21663:s:26146013-26146172	s|1e1.1o1|i	-0.0970;0.0970	7.677e-02;7.677e-02	7.540e-02;7.540e-02	0.6504;0.3496	0.5261;0.4739	1	2	26144656-26146013;26144657-26146012	26144657-26146012
gene-Hepacam	gene-Hepacam:s:37278652-37279057	s|1e1.1o2|1e1.2o2|i	-0.0027;0.0000;0.0025	2.744e-05;5.085e-21;2.628e-05	5.774e-01;1.000e+00;5.786e-01	0.8067;0.0013;0.1921	0.8077;0.0016;0.1907	2	2	37279057-37291759;37279057-37292003;37279058-37289369	37279058-37289369
gene-Gm39671	gene-Gm39671:s:na-29775938	s|1e1.1o1|1e2.1o1	-0.0204;0.0204	2.899e-05;2.899e-05	4.947e-01;4.947e-01	0.3582;0.6418	0.3237;0.6763	2	3	29775938-29781048;29775938-29781140
gene-Usp45	gene-Usp45:s:21816882-21816938	s|1e1.1o1|1e2.1o2|1e2.2o2	-0.0001;-0.0000;0.0000	4.828e-21;4.772e-21;4.771e-21	9.904e-01;9.997e-01;1.000e+00	0.9711;0.0237;0.0046	0.9672;0.0248;0.0084	3	3	21816938-21817501;21816938-21824417;21816938-21824874
gene-Ubr4	gene-Ubr4:s:139165361-139165472	s|1e1.1o2|1e1.2o2|i	-0.0145;0.0000;0.0021	8.370e-21;5.085e-21;5.482e-21	6.732e-01;1.000e+00;9.339e-01	0.9499;0.0126;0.0368	0.9445;0.0115;0.0436	2	2	139165472-139167722;139165472-139167725;139165473-139167721	139165473-139167721
gene-4932438H23Rik	gene-4932438H23Rik:s:90864824-90864890	s|1e1.1o1|1e2.1o1|1e3.1o1|i	0.0093;-0.0100;-0.0003;0.0006	6.341e-09;2.012e-08;6.378e-21;5.006e-21	6.641e-01;6.362e-01;8.267e-01;9.485e-01	0.5254;0.3684;0.0423;0.0622	0.5367;0.3538;0.0381;0.0654	3	4	90856966-90864824;90853144-90864824;90841638-90864824;90856967-90864823	90856967-90864823
gene-Pigk	gene-Pigk:s:152443823-152444106	s|1e1.1o1|2e1.1o1	0.0004;-0.0004	4.863e-21;4.873e-21	9.837e-01;9.837e-01	0.9636;0.0364	0.9725;0.0275	2	2	152443958-152445766;152444106-152445766
gene-Ttbk2	gene-Ttbk2:s:120590678-120590835	s|1e1.1o1|i	0.0000;0.0000	5.085e-21;5.085e-21	1.000e+00;1.000e+00	0.9930;0.0070	0.9820;0.0180	1	2	120586527-120590678;120586528-120590677	120586528-120590677
gene-Ccdc60	gene-Ccdc60:t:116267114-116267179	t|1e1.2o2|2e1.2o2|2e2.1o1|i	0.0000;0.0039;0.0000;0.0008	5.085e-21;5.927e-21;5.085e-21;4.819e-21	1.000e+00;7.992e-01;1.000e+00;9.738e-01	0.0179;0.8921;0.0135;0.0766	0.0104;0.8907;0.0122;0.0874	3	3	116267179-116269083;116267164-116269083;116267164-116268591;116267180-116268590	116267180-116268590
gene-Wdr60	gene-Wdr60:s:116193201-116193330	s|1e1.1o1|1e2.1o1|1e3.1o1|i	0.0000;0.0065;-0.0022;0.0002	5.085e-21;7.401e-21;5.319e-21;5.123e-21	1.000e+00;7.232e-01;8.992e-01;9.931e-01	0.0084;0.0485;0.9149;0.0287	0.0047;0.0531;0.9091;0.0336	3	4	116192424-116193201;116191670-116193201;116189757-116193201;116191671-116193200	116191671-116193200
gene-Clk4	gene-Clk4:s:51162627-51162849	s|1e1.1o2|1e1.2o2|1e2.1o1|i	0.0007;0.0000;-0.0274;0.0222	3.442e-15;5.085e-21;1.000e-11;7.581e-21	7.862e-01;1.000e+00;5.063e-01;6.037e-01	0.4213;0.0085;0.4061;0.1657	0.4204;0.0073;0.3701;0.2015	3	3	51162849-51163905;51162849-51163908;51162849-51164387;51162850-51163904	51162850-51163904
gene-Rrnad1	gene-Rrnad1:s:87835231-87836231	s|1e1.1o3|1e1.2o3|1e1.3o3	-0.0178;0.0163;0.0000	1.622e-05;1.097e-05;4.800e-21	5.070e-01;5.229e-01;9.949e-01	0.4474;0.5225;0.0270	0.4268;0.5407;0.0311	3	2	87835062-87835231;87835022-87835231;87834967-87835231
gene-Lias	gene-Lias:s:65548840-65549016	s|1e1.1o2|1e1.2o2	-0.0417;0.0417	1.343e-20;1.269e-20	5.035e-01;5.035e-01	0.9145;0.0855	0.8793;0.1207	2	2	65549016-65549563;65549016-65549678
gene-Nphp1	gene-Nphp1:t:127605699-127605827	t|1e1.1o2|1e1.2o2|1e2.1o1|i	0.0000;0.0000;0.0000;0.0000	5.085e-21;5.085e-21;5.085e-21;5.085e-21	1.000e+00;1.000e+00;1.000e+00;1.000e+00	0.0023;0.9915;0.0032;0.0031	0.0025;0.9905;0.0038;0.0036	3	3	127605827-127607953;127605827-127607944;127605827-127606463;127605828-127606462	127605828-127606462
gene-Selenok	gene-Selenok:s:29691983-29692073	s|1e1.1o1|i	0.0000;-0.0000	5.085e-21;5.085e-21	1.000e+00;1.000e+00	0.9756;0.0244	0.9748;0.0252	1	2	29692073-29693745;29692074-29693744	29692074-29693744
gene-Piwil2	gene-Piwil2:s:70663956-70664192	s|1e1.1o1|i	-0.0053;0.0053	6.926e-21;6.797e-21	7.803e-01;7.803e-01	0.9589;0.0411	0.9544;0.0456	1	2	70660431-70663956;70660432-70663955	70660432-70663955
gene-Tmed8	gene-Tmed8:t:87221315-87221441	t|1e1.1o1|1e2.1o1|i	-0.0014;-0.0340;0.0462	5.403e-21;8.532e-03;1.396e-02	9.518e-01;3.074e-01;2.472e-01	0.0274;0.8069;0.1636	0.0105;0.7569;0.2319	2	3	87221441-87228163;87221441-87223408;87221442-87223407	87221442-87223407
gene-Adamtsl1	gene-Adamtsl1:t:86342375-86342617	t|1e1.1o1|1e2.1o1|2e3.1o1	0.0452;-0.0543;0.0046	1.230e-02;1.926e-02;2.789e-03	2.322e-01;1.870e-01;4.062e-01	0.1929;0.2667;0.5426	0.2719;0.1785;0.5571	3	4	86341084-86342375;86341087-86342375;86341703-86342397
gene-Gm42085	gene-Gm42085:t:86663515-86663691	t|1e1.1o1|1e2.1o1|i	-0.0265;-0.0247;0.0589	4.513e-05;9.758e-05;1.403e-02	4.375e-01;4.471e-01;1.857e-01	0.1541;0.1411;0.7124	0.1006;0.1046;0.7968	2	3	86655375-86663515;86662839-86663515;86655376-86663514	86655376-86663514
gene-Mindy3	gene-Mindy3:t:12405836-12407173	t|1e2.1o1|2e2.1o1|3e1.1o1|3e2.1o1	0.0000;-0.0023;0.0000;0.0080	4.771e-21;5.365e-21;4.772e-21;7.565e-21	1.000e+00;9.149e-01;9.998e-01;7.024e-01	0.0004;0.0343;0.0139;0.9494	0.0005;0.0239;0.0164;0.9579	4	3	12407173-12408809;12405913-12408809;12405887-12410671;12405887-12408809
gene-Vsig10	gene-Vsig10:s:117487949-117488145	s|1e1.1o1|2e1.1o1|i	-0.1459;0.0802;0.0456	2.427e-01;1.167e-02;1.905e-02	2.181e-02;1.182e-01;2.254e-01	0.3333;0.0596;0.5891	0.1780;0.1578;0.6702	2	2	117487964-117489630;117488145-117489630;117488146-117489629	117488146-117489629
gene-Mtbp	gene-Mtbp:s:55483034-55483271	s|1e1.1o1|i	-0.1376;0.1376	9.384e-03;9.385e-03	2.215e-03;2.215e-03	0.8751;0.1249	0.7393;0.2607	1	2	55483271-55484019;55483272-55484018	55483272-55484018
gene-Mprip	gene-Mprip:t:59586952-59587029	t|1e1.1o2|1e1.2o2|1e2.1o1	0.0000;0.0000;0.0000	4.771e-21;4.771e-21;4.771e-21	1.000e+00;1.000e+00;1.000e+00	0.9857;0.0083;0.0063	0.9854;0.0097;0.0046	3	3	59553774-59586952;59553884-59586952;59554306-59586952
gene-Ednra	gene-Ednra:s:78393952-78394060	s|1e1.1o1|i	-0.0356;0.0356	3.499e-03;3.499e-03	3.285e-01;3.285e-01	0.1056;0.8944	0.0470;0.9530	1	2	78391745-78393952;78391746-78393951	78391746-78393951
gene-Gm11639	gene-Gm11639:s:104775711-104775815	s|1e1.1o1|i	-0.0000;0.0000	5.085e-21;5.085e-21	1.000e+00;1.000e+00	0.9940;0.0060	0.9814;0.0186	1	2	104775815-104783905;104775816-104783904	104775816-104783904
gene-Srsf7	gene-Srsf7:s:80512691-80512867	s|1e1.1o1|1e2.1o1|i	0.0038;-0.0035;-0.0008	5.950e-21;7.651e-21;4.313e-21	8.149e-01;6.972e-01;9.693e-01	0.3691;0.4535;0.1786	0.3839;0.4479;0.1691	2	3	80512510-80512691;80511816-80512691;80512511-80512690	80512511-80512690
gene-Cfap61	gene-Cfap61:s:145884373-145884579	s|1e1.1o2|1e1.2o2|i	0.0000;0.0108;0.0004	5.085e-21;7.129e-21;5.552e-21	1.000e+00;7.286e-01;9.268e-01	0.0166;0.9416;0.0428	0.0090;0.9483;0.0432	2	2	145884579-145887316;145884579-145887333;145884580-145887315	145884580-145887315
gene-Gm21388	gene-Gm21388:t:34891960-34892070	t|1e1.1o2|1e1.2o2|1e2.1o1|1e3.1o1	0.0183;-0.0004;-0.0002;-0.0144	9.905e-12;5.453e-21;4.813e-21;7.924e-21	5.876e-01;8.996e-01;9.932e-01;6.578e-01	0.8145;0.0404;0.0350;0.1125	0.8475;0.0388;0.0169;0.0972	4	4	34880857-34891960;34880885-34891960;34882891-34891960;34891332-34891960
gene-Anapc15	gene-Anapc15:s:101545671-101546020	s|1e1.1o1|1e2.1o1|1e3.1o2	0.0163;0.0130;-0.0303	4.617e-04;6.101e-03;1.279e-02	4.662e-01;3.530e-01;2.821e-01	0.0667;0.6574;0.2569	0.0974;0.6942;0.2075	3	4	101546020-101546396;101546020-101546940;101546020-101547149
gene-Rab34	gene-Rab34:s:78081304-78081368	s|1e1.1o1|i	0.0000;-0.0000	5.090e-21;5.091e-21	9.992e-01;9.992e-01	0.0065;0.9935	0.0132;0.9868	1	2	78081368-78081511;78081369-78081510	78081369-78081510
gene-Grhl1	gene-Grhl1:t:24631327-24631717	t|1e1.1o1|1e2.1o1|2e1.1o1	0.0165;0.0000;-0.0168	8.465e-21;4.771e-21;8.984e-21	6.442e-01;1.000e+00;6.414e-01	0.9394;0.0005;0.0601	0.9550;0.0006;0.0444	3	3	24628089-24631327;24630779-24631327;24628089-24631333
gene-Gm40650	gene-Gm40650:s:53386479-53387320	s|2e1.1o1|2e2.1o1	0.0460;-0.0460	2.463e-02;2.463e-02	2.113e-01;2.113e-01	0.5860;0.4140	0.6555;0.3445	2	3	53387320-53388725;53387320-53390036
gene-Tsacc	gene-Tsacc:t:88190059-88190291	t|1e1.1o1|1e2.2o2|1e3.1o2|1e3.2o2|1e4.1o1|2e2.1o2|i	0.0000;0.0000;0.0000;0.0000;0.0000;0.0000;0.0000	5.085e-21;4.677e-21;5.085e-21;5.085e-21;5.085e-21;5.085e-21;5.085e-21	1.000e+00;1.000e+00;1.000e+00;1.000e+00;1.000e+00;1.000e+00;1.000e+00	0.0235;0.9305;0.0021;0.0035;0.0160;0.0172;0.0071	0.0199;0.9328;0.0024;0.0020;0.0159;0.0161;0.0110	6	5	88190291-88202698;88190291-88194405;88190291-88194024;88190291-88194020;88190291-88193308;88190221-88194419;88190292-88193307	88190292-88193307
gene-Sncaip	gene-Sncaip:s:53001611-53002479	s|1e1.1o1|1e2.1o1	0.0000;0.0000	4.771e-21;4.771e-21	1.000e+00;1.000e+00	0.9978;0.0022	0.9979;0.0021	2	3	53002479-53004374;53002479-53018040
gene-Atp1a4	gene-Atp1a4:t:172072398-172072599	t|1e1.1o1|1e2.1o1	-0.0052;0.0052	5.532e-21;5.285e-21	8.046e-01;8.046e-01	0.7947;0.2053	0.7845;0.2155	2	3	172072599-172074199;172072599-172072719
gene-Pik3c2a	gene-Pik3c2a:t:115959231-115959355	t|1e1.1o2|2e2.1o1|i	0.0317;-0.0368;0.0017	4.932e-05;1.471e-04;5.119e-21	4.315e-01;3.692e-01;9.282e-01	0.4223;0.5075;0.0700	0.4694;0.4625;0.0727	2	3	115959355-115987338;115959335-115961282;115959356-115961281	115959356-115961281
gene-Gm39057	gene-Gm39057:s:99816972-99817111	s|1e1.1o1|1e2.1o1|i	-0.1080;0.0296;0.0541	6.382e-02;1.071e-02;9.010e-03	5.351e-02;3.204e-01;2.088e-01	0.1896;0.6796;0.1306	0.0654;0.7204;0.2076	2	3	99814724-99816972;99812659-99816972;99814725-99816971	99814725-99816971
gene-Mta3	gene-Mta3:t:84045758-84045884	t|1e1.1o1|1e2.1o1	0.0889;-0.0889	1.334e-01;1.334e-01	8.274e-02;8.274e-02	0.2816;0.7184	0.3883;0.6117	2	3	84022136-84045758;84036956-84045758
gene-Aldh3b3	gene-Aldh3b3:t:4022307-4022419	t|1e1.1o1|1e2.1o1|2e1.1o1|i	-0.0004;0.0109;-0.0021;-0.0057	1.147e-09;7.321e-21;1.167e-07;6.273e-21	7.004e-01;7.165e-01;6.308e-01;7.925e-01	0.3561;0.0502;0.5035;0.0931	0.3569;0.0658;0.4990;0.0803	3	3	4018541-4022307;4020576-4022307;4018541-4022321;4020577-4022306	4020577-4022306
gene-Fcnaos	gene-Fcnaos:s:25506998-25507119	s|1e1.1o1|i	0.0013;-0.0013	7.380e-10;7.383e-10	6.958e-01;6.958e-01	0.1007;0.8993	0.1031;0.8969	1	2	25507119-25508875;25507120-25507125	25507120-25507125
gene-Ces1a	gene-Ces1a:t:93760556-93760723	t|1e1.1o1|2e2.1o1|i	0.0763;-0.1731;0.0776	3.030e-03;3.313e-01;1.599e-02	1.265e-01;5.104e-03;1.237e-01	0.0846;0.8046;0.1060	0.1756;0.6209;0.2005	2	3	93760723-93767372;93760660-93762580;93760724-93762579	93760724-93762579
gene-Rbm18	gene-Rbm18:s:36026494-36026716	s|1e1.1o1|i	0.0161;-0.0161	8.402e-21;8.796e-21	6.560e-01;6.560e-01	0.9427;0.0573	0.9532;0.0468	1	2	36024275-36026494;36024276-36026493	36024276-36026493
gene-Srcap	gene-Srcap:t:127115114-127115373	t|1e1.1o1|1e2.1o1|1e3.1o1	0.0111;-0.0409;0.0243	7.264e-21;3.802e-06;2.299e-10	6.943e-01;3.962e-01;5.769e-01	0.0512;0.8686;0.0813	0.0717;0.8172;0.1147	3	4	127111510-127115114;127113412-127115114;127114482-127115114
gene-Wipi2	gene-Wipi2:t:142645288-142645380	t|1e1.1o1|1e2.1o1	0.0000;0.0000	4.771e-21;4.771e-21	1.000e+00;1.000e+00	0.0010;0.9990	0.0007;0.9993	2	3	142644043-142645288;142644917-142645288
gene-Ttll5	gene-Ttll5:t:85892021-85892127	t|1e1.1o1|1e2.1o1|i	0.0078;-0.0028;0.0000	6.630e-21;4.988e-21;5.085e-21	7.142e-01;9.046e-01;1.000e+00	0.8494;0.1420;0.0085	0.8538;0.1372;0.0091	2	3	85890634-85892021;85890772-85892021;85890773-85892020	85890773-85892020
gene-Gm41141	gene-Gm41141:s:44999259-44999288	s|1e1.1o1|i	0.0048;-0.0048	3.026e-04;3.026e-04	5.045e-01;5.045e-01	0.1481;0.8519	0.1544;0.8456	1	2	44996371-44999259;44996372-44999258	44996372-44999258
gene-Dysf	gene-Dysf:t:84162940-84163068	t|1e1.1o1|1e2.1o1	-0.0001;0.0001	9.044e-10;6.940e-10	9.958e-01;9.958e-01	0.9948;0.0052	0.9935;0.0065	2	3	84156752-84162940;84158440-84162940
gene-Ncbp1	gene-Ncbp1:s:46152016-46152085	s|1e1.1o2|1e1.2o2	0.0000;0.0000	4.771e-21;4.771e-21	1.000e+00;1.000e+00	0.9887;0.0113	0.9889;0.0111	2	2	46152085-46152910;46152085-46153002
gene-Nfkbiz	gene-Nfkbiz:s:55656684-55656755	s|1e1.1o1|1e2.1o1|1e3.1o1|i	0.0231;-0.0000;-0.0378;0.0092	1.759e-03;5.085e-21;2.782e-03;2.016e-07	3.468e-01;1.000e+00;2.882e-01;6.674e-01	0.4745;0.0009;0.4527;0.0669	0.5160;0.0008;0.3990;0.0947	3	4	55645908-55656684;55642478-55656684;55640069-55656684;55642502-55656683	55642502-55656683
gene-Lrrc66	gene-Lrrc66:s:73786874-73787353	s|1e1.1o1|i	-0.0076;0.0076	1.721e-06;1.720e-06	6.272e-01;6.272e-01	0.9164;0.0836	0.8991;0.1009	1	2	73772991-73786874;73772992-73786873	73772992-73786873
gene-Xrra1	gene-Xrra1:s:99520489-99520664	s|1e1.1o1|1e2.2o2|1e3.1o1|i	0.0000;0.0000;0.0000;0.0000	5.085e-21;5.085e-21;5.085e-21;5.085e-21	1.000e+00;1.000e+00;1.000e+00;1.000e+00	0.9821;0.0018;0.0089;0.0071	0.9795;0.0036;0.0067;0.0099	3	4	99520664-99524362;99520664-99525425;99520664-99535210;99520665-99524361	99520665-99524361
gene-Ppil4	gene-Ppil4:s:7683035-7683146	s|1e1.1o1|1e2.1o1|i	0.0237;0.0000;-0.0238	3.307e-05;5.085e-21;3.424e-05	4.579e-01;1.000e+00;4.567e-01	0.8514;0.0010;0.1476	0.8873;0.0012;0.1116	2	3	7683146-7686126;7683146-7696716;7683147-7686125	7683147-7686125
gene-Tardbp	gene-Tardbp:s:148703104-148703248	s|1e1.3o5|2e1.4o5|3e1.1o5|3e1.2o5|3e1.4o5|3e1.5o5|4e1.4o5|i	0.0000;-0.0097;-0.0439;-0.0001;-0.0126;-0.0000;-0.0000;0.0850	5.085e-21;2.546e-16;1.410e-20;5.097e-21;8.974e-10;5.085e-21;5.101e-21;3.871e-04	1.000e+00;7.279e-01;5.002e-01;9.981e-01;6.430e-01;1.000e+00;9.973e-01;1.212e-01	0.0001;0.1954;0.0682;0.0271;0.3991;0.0212;0.0273;0.2557	0.0019;0.1777;0.0358;0.0061;0.3785;0.0151;0.0287;0.3520	7	2	148702191-148703195;148702162-148703131;148702282-148703122;148702194-148703122;148702162-148703122;148702092-148703122;148702162-148703104;148702283-148703103	148702283-148703103
gene-Fam53c	gene-Fam53c:t:34894347-34894426	t|1e1.1o1|i	0.0874;-0.0874	6.377e-03;6.377e-03	9.148e-02;9.148e-02	0.0359;0.9641	0.1340;0.8660	1	2	34893912-34894347;34892651-34894346	34892651-34894346
gene-Lypd11	gene-Lypd11:s:24422926-24423111	s|1e1.1o1|1e2.1o1	0.0002;-0.0002	4.510e-21;4.517e-21	9.789e-01;9.789e-01	0.9280;0.0720	0.9326;0.0674	2	3	24422836-24422926;24414783-24422926
gene-Calr3	gene-Calr3:t:73188634-73188728	t|1e1.1o1|1e2.1o1	0.0000;0.0000	4.771e-21;4.771e-21	1.000e+00;1.000e+00	0.9997;0.0003	0.9998;0.0002	2	3	73188728-73192276;73188728-73188808
gene-1700009C05Rik	gene-1700009C05Rik:s:81879645-81879807	s|1e1.1o1|i	-0.0092;0.0092	6.513e-21;6.363e-21	7.734e-01;7.734e-01	0.9219;0.0781	0.9053;0.0947	1	2	81877729-81879645;81877730-81879644	81877730-81879644
gene-Hook2	gene-Hook2:t:85724008-85724077	t|1e1.1o1|1e2.1o1	0.0000;0.0000	4.771e-21;4.771e-21	1.000e+00;1.000e+00	0.0112;0.9888	0.0109;0.9891	2	3	85723694-85724008;85723880-85724008
gene-Nnt	gene-Nnt:s:119502686-119503042	s|1e1.1o1|2e1.1o1|i	-0.0000;0.0000;0.0000	5.085e-21;5.085e-21;5.085e-21	1.000e+00;1.000e+00;1.000e+00	0.9802;0.0134;0.0064	0.9734;0.0183;0.0083	2	2	119494198-119502863;119494198-119502686;119494199-119502685	119494199-119502685
gene-Nhsl1	gene-Nhsl1:t:18348667-18348819	t|1e1.1o1|1e2.1o1|1e3.1o2|1e3.2o2|1e4.1o1|1e5.1o1|1e6.1o1|1e7.1o1|1e8.1o2|1e8.2o2|1e9.1o1	0.0665;0.0043;-0.0153;0.0000;-0.1088;0.0000;0.0000;0.0000;0.0042;0.0064;0.0000	6.560e-02;1.808e-06;2.435e-02;4.772e-21;1.981e-01;4.772e-21;4.772e-21;4.772e-21;1.630e-06;2.766e-06;4.772e-21	1.220e-01;8.557e-01;2.485e-01;9.997e-01;5.485e-02;9.997e-01;9.997e-01;9.997e-01;8.372e-01;8.004e-01;9.997e-01	0.1275;0.0009;0.4561;0.0009;0.3932;0.0009;0.0009;0.0009;0.0119;0.0009;0.0009	0.2316;0.0285;0.4130;0.0010;0.2471;0.0010;0.0010;0.0010;0.0333;0.0352;0.0010	11	10	18194082-18348667;18195024-18348667;18248708-18348667;18266258-18348667;18284262-18348667;18307095-18348667;18312247-18348667;18334236-18348667;18345835-18348667;18345913-18348667;18346266-18348667
gene-Lpar1	gene-Lpar1:s:58504622-58504781	s|1e1.1o1|i	-0.0004;0.0004	5.164e-21;5.155e-21	9.875e-01;9.875e-01	0.9712;0.0288	0.9632;0.0368	1	2	58487224-58504622;58499404-58504621	58499404-58504621
gene-Grm1	gene-Grm1:t:10642453-10642619	t|1e1.1o1|1e2.1o1	0.0241;-0.0241	1.622e-02;1.622e-02	2.824e-01;2.824e-01	0.3397;0.6603	0.3796;0.6204	2	3	10642619-10653623;10642619-10646112
gene-Mettl4	gene-Mettl4:s:95055045-95055845	s|1e1.1o1|1e2.1o1|1e3.1o1	-0.0209;0.0054;0.0000	9.863e-21;2.221e-16;4.772e-21	6.079e-01;8.256e-01;9.997e-01	0.0640;0.9193;0.0162	0.0435;0.9398;0.0165	3	4	95054157-95055045;95051422-95055045;95048183-95055045
gene-Lmf1	gene-Lmf1:s:25804517-25804826	s|1e1.1o1|1e2.1o1	0.0000;0.0000	4.771e-21;4.771e-21	1.000e+00;1.000e+00	0.9979;0.0021	0.9964;0.0036	2	3	25804826-25807650;25804826-25831270
gene-Ksr1	gene-Ksr1:t:78938123-78938270	t|1e1.1o1|1e2.1o1|1e3.1o1	0.0001;-0.0000;-0.0000	8.669e-09;1.473e-09;1.473e-09	9.896e-01;9.968e-01;9.968e-01	0.9908;0.0046;0.0046	0.9926;0.0037;0.0037	3	4	78938270-78965172;78938270-78962323;78938270-78950484
gene-Pkig	gene-Pkig:s:163501070-163501155	s|1e1.1o1|1e2.1o1	-0.0011;0.0011	5.029e-21;5.000e-21	9.605e-01;9.605e-01	0.9917;0.0083	0.9658;0.0342	2	3	163501155-163545406;163501155-163563048
gene-Smurf2	gene-Smurf2:s:106762328-106762436	s|1e1.1o1|1e2.1o1	0.0087;-0.0087	6.792e-21;6.946e-21	6.888e-01;6.888e-01	0.1459;0.8541	0.1511;0.8489	2	3	106759934-106762328;106759494-106762328
gene-1500002C15Rik	gene-1500002C15Rik:s:155818842-155818927	s|1e1.1o1|i	-0.0034;0.0034	1.831e-19;6.191e-21	8.015e-01;8.015e-01	0.6226;0.3774	0.6184;0.3816	1	2	155818295-155818842;155818296-155818841	155818296-155818841
gene-Trank1	gene-Trank1:s:111176534-111176620	s|1e1.1o2|1e1.2o2	0.0164;-0.0164	4.368e-03;4.368e-03	3.560e-01;3.560e-01	0.8450;0.1550	0.8634;0.1366	2	2	111176620-111176856;111176620-111176859
gene-Kansl1l	gene-Kansl1l:t:66767603-66767734	t|1e1.1o1|1e2.2o2	-0.0000;0.0000	4.792e-21;4.792e-21	9.964e-01;9.964e-01	0.9838;0.0162	0.9785;0.0215	2	3	66767734-66774796;66767734-66769189
gene-Trappc12	gene-Trappc12:s:28771051-28771189	s|1e1.1o1|1e2.1o1|i	0.0000;0.0000;0.0000	5.085e-21;5.085e-21;5.085e-21	1.000e+00;1.000e+00;1.000e+00	0.9833;0.0021;0.0148	0.9817;0.0003;0.0180	2	3	28761983-28771051;28753597-28771051;28761984-28771050	28761984-28771050
gene-Gm38594	gene-Gm38594:t:34157198-34157367	t|1e1.1o1|i	-0.0000;0.0000	5.093e-21;1.460e-11	9.988e-01;9.988e-01	0.0051;0.9949	0.0038;0.9962	1	2	34157367-34165019;34157368-34158810	34157368-34158810
gene-Lyzl4os	gene-Lyzl4os:t:121431911-121432011	t|1e1.1o1|1e2.1o1|i	-0.0047;-0.0000;0.0475	5.679e-21;5.085e-21;1.366e-20	8.673e-01;1.000e+00;4.877e-01	0.9439;0.0194;0.0375	0.9199;0.0127;0.0664	2	3	121428119-121431911;121429179-121431911;121429180-121431910	121429180-121431910
gene-4931422A03Rik	gene-4931422A03Rik:t:103856474-103856557	t|1e1.1o2|1e1.2o2|1e2.1o1|1e3.1o1	-0.0124;-0.0065;0.0263;0.0000	7.419e-21;4.755e-11;6.532e-09;4.771e-21	7.082e-01;7.184e-01;5.246e-01;1.000e+00	0.0755;0.6739;0.2363;0.0153	0.0513;0.6617;0.2703;0.0192	4	4	103856557-103858496;103856557-103858123;103856557-103857567;103856557-103856757
gene-Snx13	gene-Snx13:s:35162434-35162503	s|1e1.1o2|1e1.2o2|i	0.0040;-0.0061;0.0000	1.139e-16;3.468e-16;5.085e-21	7.015e-01;7.515e-01;1.000e+00	0.5998;0.3892;0.0116	0.6016;0.3784;0.0191	2	2	35162503-35169732;35162503-35169765;35162504-35169731	35162504-35169731
gene-Wdr48	gene-Wdr48:s:119723943-119724023	s|1e1.1o1|i	0.0024;-0.0024	4.812e-21;4.853e-21	9.245e-01;9.245e-01	0.8680;0.1320	0.8867;0.1133	1	2	119724023-119731352;119724024-119724175	119724024-119724175
gene-Amotl1	gene-Amotl1:s:14486447-14486735	s|1e1.1o1|i	-0.0005;0.0005	5.189e-21;5.177e-21	9.837e-01;9.837e-01	0.9801;0.0199	0.9607;0.0393	1	2	14484115-14486447;14484116-14486446	14484116-14486446
gene-Myh10	gene-Myh10:s:68697951-68698112	s|1e1.1o1|i	-0.0000;0.0000	5.085e-21;5.085e-21	1.000e+00;1.000e+00	0.9814;0.0186	0.9732;0.0268	1	2	68698112-68699619;68698113-68699618	68698113-68699618
gene-Chaserr	gene-Chaserr:t:73199345-73199400	t|1e1.1o1|i	0.0000;0.0000	5.085e-21;5.085e-21	1.000e+00;1.000e+00	0.9867;0.0133	0.9854;0.0146	1	2	73199400-73205003;73199401-73202182	73199401-73202182
gene-Myo5b	gene-Myo5b:s:74828443-74828554	s|1e1.1o1|i	-0.0086;0.0086	6.854e-21;6.645e-21	7.927e-01;7.927e-01	0.9763;0.0237	0.9548;0.0452	1	2	74828554-74831257;74828555-74831256	74828555-74831256
gene-LOC108169029	gene-LOC108169029:s:21513458-21516118	s|1e1.1o1|i	-0.0581;0.0581	3.370e-03;3.370e-03	2.192e-01;2.192e-01	0.1062;0.8938	0.0254;0.9746	1	2	21516118-21517167;21516119-21517166	21516119-21517166
gene-Usp44	gene-Usp44:t:93663362-93663445	t|1e1.3o3|1e2.1o1|2e2.1o1|i	-0.0000;0.0244;0.0000;0.0000	5.085e-21;9.664e-21;5.085e-21;5.085e-21	1.000e+00;5.985e-01;1.000e+00;1.000e+00	0.0266;0.9452;0.0068;0.0216	0.0264;0.9552;0.0025;0.0154	3	3	93655923-93663362;93660053-93663362;93660053-93663368;93660054-93663361	93660054-93663361
gene-Dera	gene-Dera:t:137807191-137807303	t|1e1.1o1|1e2.1o1|1e3.1o1	0.0000;-0.0142;0.0057	4.771e-21;8.115e-21;5.957e-21	1.000e+00;6.916e-01;8.339e-01	0.0004;0.9778;0.0218	0.0058;0.9506;0.0429	3	4	137760061-137807191;137773880-137807191;137803800-137807191
gene-Sepsecs	gene-Sepsecs:t:52817972-52818074	t|1e1.1o1|i	-0.0066;0.0066	2.094e-19;6.781e-21	7.804e-01;7.804e-01	0.9612;0.0388	0.9560;0.0440	1	2	52818074-52821510;52818075-52818987	52818075-52818987
gene-Fat1	gene-Fat1:s:45470402-45470729	s|1e1.1o2|2e1.2o2	-0.0615;0.0615	1.900e-02;1.900e-02	1.702e-01;1.702e-01	0.7255;0.2745	0.6523;0.3477	2	2	45470677-45470872;45470729-45470951
gene-Pikfyve	gene-Pikfyve:s:65231304-65231453	s|1e1.1o2|1e1.2o2|1e2.1o1	0.0002;0.0002;-0.0047	4.883e-21;4.856e-21;2.998e-15	9.809e-01;9.852e-01;7.001e-01	0.0237;0.0226;0.9527	0.0282;0.0256;0.9468	3	3	65231453-65231690;65231453-65231693;65231453-65234815
gene-Dnajc5g	gene-Dnajc5g:s:31265637-31265765	s|1e1.2o4|2e1.1o4|2e1.3o4|2e1.4o4|2e2.1o1|2e3.1o1|2e4.1o2	0.0000;0.0000;0.0000;0.0000;0.0000;0.0000;0.0000	4.771e-21;4.771e-21;4.771e-21;4.771e-21;4.771e-21;4.771e-21;4.771e-21	1.000e+00;1.000e+00;1.000e+00;1.000e+00;1.000e+00;1.000e+00;1.000e+00	0.0019;0.0021;0.9767;0.0069;0.0029;0.0026;0.0072	0.0034;0.0039;0.9720;0.0058;0.0026;0.0015;0.0105	7	5	31265764-31266224;31265765-31266109;31265765-31266231;31265765-31266233;31265765-31267522;31265765-31268457;31265765-31268948
gene-Cdk12	gene-Cdk12:t:98148173-98148310	t|1e1.1o1|i	-0.0271;0.0271	1.887e-02;1.887e-02	2.591e-01;2.591e-01	0.2907;0.7093	0.2385;0.7615	1	2	98136495-98148173;98144367-98148172	98144367-98148172
gene-Nup98	gene-Nup98:s:101776890-101777114	s|1e1.1o1|2e1.1o1|i	-0.0000;0.0000;0.0000	5.085e-21;5.085e-21;5.085e-21	1.000e+00;1.000e+00;1.000e+00	0.9918;0.0036;0.0043	0.9674;0.0033;0.0287	2	2	101775799-101776971;101775799-101776890;101775800-101776889	101775800-101776889
gene-Nanos3	gene-Nanos3:t:84900359-84900601	t|1e1.1o2|1e1.2o2|1e2.1o1|i	-0.0402;-0.0007;-0.0029;0.0524	1.803e-04;1.140e-10;2.968e-03;4.296e-02	3.857e-01;9.762e-01;4.141e-01;1.792e-01	0.0763;0.0097;0.4457;0.4625	0.0134;0.0078;0.4406;0.5468	3	3	84900601-84902704;84900601-84902692;84900601-84901793;84900602-84902691	84900602-84902691
gene-Vav2	gene-Vav2:s:27158911-27159034	s|1e1.1o1|1e2.1o1	-0.0106;0.0107	9.089e-12;9.168e-12	6.804e-01;6.804e-01	0.1981;0.8019	0.1882;0.8118	2	3	27158249-27158911;27157396-27158911
gene-Ehmt2	gene-Ehmt2:t:35127380-35127534	t|1e1.1o1|1e2.1o2|1e2.2o2	0.0000;0.0000;0.0000	4.771e-21;4.771e-21;4.771e-21	1.000e+00;1.000e+00;1.000e+00	0.0033;0.9917;0.0050	0.0027;0.9902;0.0072	3	3	35126820-35127380;35127254-35127380;35127289-35127380
gene-Qsox2	gene-Qsox2:t:26101286-26101471	t|1e1.1o1|1e2.1o1|i	-0.0188;-0.0230;0.0542	3.396e-04;1.242e-07;5.149e-04	5.018e-01;5.186e-01;2.425e-01	0.7571;0.1467;0.0978	0.7288;0.1047;0.1667	2	3	26101471-26103993;26101471-26101691;26101472-26101690	26101472-26101690
gene-Ndufs2	gene-Ndufs2:s:171063926-171064009	s|1e1.1o1|1e2.1o1	0.0000;0.0000	4.771e-21;4.771e-21	1.000e+00;1.000e+00	0.9908;0.0092	0.9935;0.0065	2	3	171062899-171063926;171062656-171063926
gene-Ccdc178	gene-Ccdc178:s:22232937-na	s|1e1.1o1|1e2.1o1	0.0218;-0.0218	7.227e-04;7.227e-04	4.146e-01;4.146e-01	0.1247;0.8753	0.1636;0.8364	2	3	22231526-22232937;22230850-22232937
gene-Pafah1b2	gene-Pafah1b2:s:45895449-45895862	s|1e1.1o1|1e2.1o1|1e3.1o2|1e3.2o2|1e4.1o2|2e1.1o1|2e4.1o2|3e1.1o1|3e3.1o2|3e3.2o2|3e4.1o2	0.0001;0.0000;-0.0128;-0.0165;0.0093;0.0000;0.0000;0.0000;0.0000;0.0000;0.0002	4.799e-21;4.771e-21;8.720e-21;7.868e-21;6.946e-21;4.771e-21;4.771e-21;4.771e-21;4.771e-21;4.771e-21;5.275e-21	9.949e-01;1.000e+00;6.575e-01;6.614e-01;7.125e-01;1.000e+00;1.000e+00;1.000e+00;1.000e+00;1.000e+00;8.290e-01	0.0300;0.0147;0.0509;0.1131;0.5777;0.0042;0.0330;0.0118;0.0089;0.0136;0.1396	0.0362;0.0133;0.0458;0.0995;0.5914;0.0076;0.0305;0.0130;0.0064;0.0170;0.1382	11	5	45895337-45895480;45894470-45895480;45892522-45895480;45892464-45895480;45890027-45895480;45895337-45895468;45890027-45895468;45895337-45895449;45892522-45895449;45892464-45895449;45890027-45895449
gene-Cdan1	gene-Cdan1:s:120553643-120553736	s|1e1.1o1|2e1.1o1	0.0009;-0.0009	4.952e-21;4.975e-21	9.684e-01;9.684e-01	0.9646;0.0354	0.9824;0.0176	2	2	120553498-120553673;120553498-120553643
gene-Espn	gene-Espn:t:152219930-152220131	t|1e1.1o1|1e2.1o1	-0.0000;0.0000	4.771e-21;4.771e-21	1.000e+00;1.000e+00	0.9989;0.0011	0.9985;0.0015	2	3	152220131-152222887;152220131-152220731
gene-A930003O13Rik	gene-A930003O13Rik:s:22947986-22948205	s|1e1.1o1|i	0.0000;-0.0000	5.086e-21;1.711e-15	9.999e-01;9.999e-01	0.0031;0.9969	0.0036;0.9964	1	2	22944339-22947986;22944340-22947985	22944340-22947985
gene-Prpsap2	gene-Prpsap2:t:61643693-61643759	t|1e1.1o1|1e2.1o1	0.0281;-0.0281	4.448e-04;4.448e-04	3.956e-01;3.956e-01	0.4015;0.5985	0.4445;0.5555	2	3	61643759-61647021;61643759-61646236
gene-Cspp1	gene-Cspp1:s:10197648-10197788	s|1e1.1o1|i	-0.0547;0.0547	1.732e-10;1.560e-20	3.662e-01;3.662e-01	0.9713;0.0287	0.9156;0.0844	1	2	10197788-10200211;10197789-10200210	10197789-10200210
gene-Gm34022	gene-Gm34022:s:53675473-53675627	s|1e1.1o1|i	-0.0033;0.0033	7.045e-11;7.591e-21	7.120e-01;7.120e-01	0.9567;0.0433	0.9494;0.0506	1	2	53663011-53675473;53663012-53675472	53663012-53675472
gene-Rplp2	gene-Rplp2:s:141027564-141027654	s|1e1.1o1|2e1.1o1|3e1.1o1	-0.0000;0.0005;0.0000	4.771e-21;4.877e-21;4.771e-21	1.000e+00;9.812e-01;1.000e+00	0.0280;0.9631;0.0093	0.0262;0.9694;0.0047	3	2	141027601-141027821;141027620-141027821;141027654-141027821
gene-Ulk2	gene-Ulk2:s:61678255-61678463	s|1e1.1o1|1e2.1o1|i	0.0000;0.0000;0.0000	5.085e-21;5.085e-21;5.085e-21	1.000e+00;1.000e+00;1.000e+00	0.9830;0.0103;0.0066	0.9839;0.0086;0.0077	2	3	61674541-61678255;61672950-61678255;61674542-61678254	61674542-61678254
gene-Camta1	gene-Camta1:s:151238251-151238280	s|1e1.1o3|2e2.2o4|i	0.0035;-0.0005;-0.0043	1.622e-13;2.760e-06;1.366e-07	7.234e-01;6.186e-01;6.824e-01	0.1111;0.5932;0.2905	0.1200;0.6004;0.2818	2	3	151238212-151238275;151238012-151238251;151238213-151238250	151238213-151238250
gene-Rfx4	gene-Rfx4:t:84615879-84615965	t|1e1.1o1|1e2.1o1|1e3.2o2|1e4.1o3|1e4.2o3|1e4.3o3|1e5.1o1|i	0.0000;0.0000;0.0000;0.0120;-0.0024;0.0000;0.0000;0.0000	5.085e-21;5.085e-21;5.085e-21;7.140e-21;4.796e-21;5.085e-21;5.085e-21;5.085e-21	1.000e+00;1.000e+00;1.000e+00;6.609e-01;8.957e-01;1.000e+00;1.000e+00;1.000e+00	0.0006;0.0000;0.0000;0.7946;0.1699;0.0080;0.0082;0.0191	0.0005;0.0000;0.0000;0.8025;0.1645;0.0091;0.0046;0.0169	7	6	84592377-84615879;84592548-84615879;84595183-84615879;84598188-84615879;84598249-84615879;84598308-84615879;84608611-84615879;84598309-84615878	84598309-84615878
gene-Ccnt1	gene-Ccnt1:t:98444405-98444475	t|1e1.1o1|1e2.1o1	-0.0122;0.0122	7.092e-21;2.154e-14	7.052e-01;7.052e-01	0.0922;0.9078	0.0670;0.9330	2	3	98444475-98446547;98444475-98444626
gene-Usp44	gene-Usp44:s:93667270-93667501	s|1e1.1o1|i	-0.0439;0.0439	2.316e-03;2.316e-03	2.728e-01;2.728e-01	0.6086;0.3914	0.5413;0.4587	1	2	93667501-93679840;93667502-93669631	93667502-93669631
gene-Rce1	gene-Rce1:s:4675210-4675381	s|1e1.1o2|1e1.2o2|2e1.1o2|2e1.2o2	0.0211;-0.0166;-0.0003;0.0000	3.067e-03;2.529e-03;4.847e-21;4.780e-21	3.742e-01;4.014e-01;9.878e-01;9.984e-01	0.4772;0.4897;0.0156;0.0088	0.5149;0.4658;0.0098;0.0100	4	2	4675124-4675221;4675120-4675221;4675124-4675210;4675120-4675210
gene-Washc3	gene-Washc3:s:88055090-88055222	s|1e1.1o1|1e2.1o1|1e3.1o1|i	0.0006;0.0017;0.0000;0.0000	5.582e-21;5.749e-21;5.085e-21;5.085e-21	9.222e-01;8.554e-01;1.000e+00;1.000e+00	0.0424;0.9445;0.0087;0.0059	0.0431;0.9430;0.0061;0.0070	3	4	88055222-88060894;88055222-88070256;88055222-88081618;88055223-88060893	88055223-88060893
gene-Igf2bp3	gene-Igf2bp3:s:49111629-49111692	s|1e1.1o1|1e2.1o1|i	-0.0000;0.0000;0.0000	5.085e-21;5.085e-21;5.085e-21	1.000e+00;1.000e+00;1.000e+00	0.9800;0.0096;0.0106	0.9794;0.0094;0.0115	2	3	49094367-49111629;49085994-49111629;49094368-49111628	49094368-49111628
gene-Gm32705	gene-Gm32705:s:98485827-98485916	s|1e1.1o1|i	-0.0140;0.0140	7.091e-17;7.180e-21	6.957e-01;6.957e-01	0.9309;0.0691	0.9023;0.0977	1	2	98485916-98487183;98485917-98487182	98485917-98487182
gene-Foxp1	gene-Foxp1:s:98993489-98993626	s|1e1.1o2|1e1.2o2	-0.0154;0.0154	3.881e-13;3.868e-13	6.344e-01;6.344e-01	0.8047;0.1953	0.7877;0.2123	2	2	98992474-98993489;98992471-98993489
gene-Eci3	gene-Eci3:s:35140844-35140913	s|1e1.1o1|i	-0.0000;0.0000	5.085e-21;5.085e-21	1.000e+00;1.000e+00	0.0019;0.9981	0.0017;0.9983	1	2	35138164-35140844;35138165-35140843	35138165-35140843
gene-Plaat5	gene-Plaat5:s:7591900-7592008	s|1e1.1o1|1e2.1o1|i	0.0000;0.0000;0.0000	5.085e-21;5.085e-21;5.085e-21	1.000e+00;1.000e+00;1.000e+00	0.0016;0.9954;0.0028	0.0017;0.9952;0.0030	2	3	7592008-7595811;7592008-7596638;7592009-7595810	7592009-7595810
gene-Ube3a	gene-Ube3a:s:58896921-58896965	s|1e1.1o1|1e2.1o1|1e3.1o1|1e4.1o1|i	-0.0252;0.0144;-0.0001;0.0021;0.0000	1.023e-20;7.640e-21;4.700e-21;5.245e-21;5.085e-21	5.973e-01;6.944e-01;9.965e-01;8.290e-01;1.000e+00	0.0602;0.0489;0.0706;0.8116;0.0079	0.0467;0.0615;0.0679;0.8148;0.0087	4	5	58896965-58907558;58896965-58911770;58896965-58920482;58896965-58921695;58896966-58907557	58896966-58907557
gene-Cenpv	gene-Cenpv:s:62429645-62430695	s|1e1.1o2|1e1.2o2|1e2.1o1|2e1.2o2	-0.0003;-0.0009;0.0000;0.0000	4.855e-21;6.336e-21;4.771e-21;4.771e-21	9.865e-01;7.799e-01;1.000e+00;1.000e+00	0.0429;0.9456;0.0046;0.0067	0.0407;0.9468;0.0052;0.0078	4	3	62427222-62429682;62427206-62429682;62418432-62429682;62427206-62429645
gene-Gm40680	gene-Gm40680:s:67542385-67542531	s|1e1.1o1|i	-0.0000;0.0000	5.092e-21;7.232e-12	9.988e-01;9.988e-01	0.0051;0.9949	0.0040;0.9960	1	2	67542531-67546028;67542532-67546027	67542532-67546027
gene-4933406I18Rik	gene-4933406I18Rik:t:113954242-113954394	t|1e1.1o1|1e2.1o1|1e3.1o1|i	0.0107;-0.0150;-0.0158;0.0153	8.630e-04;6.800e-04;3.798e-09;4.265e-04	4.647e-01;4.588e-01;6.169e-01;4.554e-01	0.4943;0.1830;0.0579;0.2678	0.5203;0.1570;0.0357;0.2910	3	4	113954394-114014098;113954394-113995047;113954394-113959776;113954395-113959775	113954395-113959775
gene-Slc30a9	gene-Slc30a9:s:67491909-67492011	s|1e1.1o1|1e2.1o1|i	-0.0000;0.0000;0.0000	5.085e-21;5.085e-21;5.085e-21	1.000e+00;1.000e+00;1.000e+00	0.9768;0.0163;0.0067	0.9764;0.0167;0.0073	2	3	67492011-67497294;67492011-67501873;67492012-67497293	67492012-67497293
gene-Slc27a1	gene-Slc27a1:s:72021372-72021435	s|1e1.1o1|1e2.2o2|2e3.1o1	-0.0354;0.0355;0.0000	2.613e-02;2.609e-02;4.772e-21	2.296e-01;2.293e-01;9.997e-01	0.7886;0.2084;0.0028	0.7341;0.2627;0.0029	3	4	72021425-72021590;72021425-72022205;72021435-72023365
gene-Odf2l	gene-Odf2l:s:144850073-144850177	s|1e1.1o1|1e2.1o2|1e2.2o2|1e3.1o1|1e4.1o1	-0.0047;0.0000;0.0000;-0.0022;0.0000	6.791e-21;4.771e-21;4.771e-21;2.110e-18;4.774e-21	7.204e-01;1.000e+00;1.000e+00;7.570e-01;9.994e-01	0.1066;0.0059;0.0118;0.8586;0.0168	0.1023;0.0087;0.0095;0.8555;0.0235	5	5	144850177-144850459;144850177-144851591;144850177-144851637;144850177-144852524;144850177-144854292
gene-Gm36069	gene-Gm36069:t:74012607-74013239	t|1e1.1o1|1e2.1o1|i	-0.0000;-0.0274;0.0344	5.085e-21;6.589e-11;7.513e-10	1.000e+00;5.334e-01;5.018e-01	0.0181;0.8578;0.1239	0.0128;0.8218;0.1661	2	3	74013239-74033193;74013239-74029622;74013240-74029621	74013240-74029621
gene-Nt5dc2	gene-Nt5dc2:t:30856693-30856880	t|1e1.1o2|1e1.2o2|1e2.1o1|i	-0.0516;-0.0318;0.0605;0.0183	5.768e-05;7.874e-05;7.376e-03;2.370e-07	3.078e-01;3.981e-01;1.890e-01;5.617e-01	0.1793;0.2206;0.4672;0.1200	0.1194;0.1797;0.5456;0.1500	3	3	30853333-30856696;30853426-30856696;30854161-30856696;30853427-30856692	30853427-30856692
gene-Pex5l	gene-Pex5l:t:33069114-33069225	t|1e1.1o1|1e2.1o1|1e3.1o1	-0.0001;0.0363;-0.0319	4.783e-21;5.879e-03;5.020e-03	9.980e-01;2.941e-01;3.182e-01	0.0114;0.5174;0.4762	0.0047;0.5732;0.4188	3	4	33069225-33196998;33069225-33134614;33069225-33078845
gene-Ly6g6g	gene-Ly6g6g:t:74642757-74644178	t|1e1.1o1|1e2.1o1|1e3.1o1|1e4.1o1	0.1304;-0.0812;0.0000;-0.0309	1.889e-01;5.916e-02;4.771e-21;9.817e-05	3.351e-02;1.042e-01;1.000e+00;3.861e-01	0.4045;0.4403;0.0007;0.1559	0.5543;0.3422;0.0010;0.1110	4	5	74644178-74656604;74644178-74654337;74644178-74650636;74644178-74647208
gene-Mastl	gene-Mastl:s:23041000-23041137	s|1e1.1o1|1e2.1o1	0.0474;-0.0474	8.009e-03;8.009e-03	2.309e-01;2.309e-01	0.1848;0.8152	0.2530;0.7470	2	3	23038344-23041000;23036193-23041000
gene-Ttc23	gene-Ttc23:s:67347972-67348077	s|1e1.1o1|i	-0.0000;0.0000	5.085e-21;5.085e-21	1.000e+00;1.000e+00	0.9832;0.0168	0.9794;0.0206	1	2	67348077-67359072;67348078-67359071	67348078-67359071
gene-Gm36617	gene-Gm36617:s:59131816-59131904	s|1e1.1o1|i	-0.0000;0.0000	5.088e-21;9.852e-14	9.995e-01;9.995e-01	0.0042;0.9958	0.0040;0.9960	1	2	59131904-59159369;59131905-59144761	59131905-59144761
gene-Wdr31	gene-Wdr31:t:62377015-62377120	t|1e1.1o1|1e2.1o1|1e3.1o1|i	0.0000;0.0001;0.0000;0.0000	5.085e-21;5.160e-21;5.085e-21;5.085e-21	1.000e+00;9.871e-01;1.000e+00;1.000e+00	0.0078;0.9591;0.0056;0.0277	0.0052;0.9607;0.0039;0.0300	3	4	62377120-62378757;62377120-62378559;62377120-62377195;62377121-62378558	62377121-62378558
gene-Senp5	gene-Senp5:t:31802311-31802449	t|1e1.1o1|1e2.1o1	0.0000;0.0000	4.771e-21;4.771e-21	1.000e+00;1.000e+00	0.0015;0.9985	0.0006;0.9994	2	3	31802449-31807758;31802449-31802586
gene-Gm29886	gene-Gm29886:s:179812959-179813043	s|1e1.1o1|i	-0.0531;0.0531	1.163e-03;1.163e-03	2.411e-01;2.411e-01	0.7180;0.2820	0.6418;0.3582	1	2	179812576-179812959;179812577-179812958	179812577-179812958
gene-Golgb1	gene-Golgb1:s:36746451-36746588	s|1e1.1o1|i	-0.0492;0.0492	1.521e-20;1.401e-20	4.810e-01;4.810e-01	0.9871;0.0129	0.9305;0.0695	1	2	36746588-36748617;36746589-36748616	36746589-36748616
gene-C4a	gene-C4a:s:35030091-35030165	s|1e1.1o2|1e1.2o2|1e2.1o1|i	-0.0336;-0.0470;-0.0353;0.1484	1.905e-04;2.056e-03;1.012e-05;2.006e-01	3.704e-01;2.647e-01;4.359e-01;1.391e-02	0.1863;0.1999;0.1189;0.4950	0.1396;0.1398;0.0711;0.6529	3	3	35029743-35030091;35029577-35030091;35029353-35030091;35029744-35030090	35029744-35030090
gene-Gm31224	gene-Gm31224:t:95853670-95853760	t|1e1.1o1|i	0.0916;-0.0916	5.453e-02;5.453e-02	8.566e-02;8.566e-02	0.1503;0.8497	0.2700;0.7300	1	2	95853335-95853670;95840445-95853669	95840445-95853669
gene-Ccdc192	gene-Ccdc192:t:57697016-57697114	t|1e1.2o3|1e2.1o1	0.0000;0.0000	4.771e-21;4.771e-21	1.000e+00;1.000e+00	0.0051;0.9949	0.0048;0.9952	2	3	57667040-57697016;57671156-57697016
gene-Rad51b	gene-Rad51b:s:79849964-79850042	s|1e1.1o1|1e2.1o2|1e2.2o2|1e3.1o1|i	0.0000;0.0000;-0.0028;0.0000;0.0006	5.085e-21;5.085e-21;5.665e-21;5.085e-21;5.189e-21	1.000e+00;1.000e+00;9.168e-01;1.000e+00;9.816e-01	0.0042;0.0004;0.9815;0.0004;0.0122	0.0049;0.0003;0.9651;0.0003;0.0289	4	4	79850042-79860069;79850042-79860684;79850042-79860716;79850042-79878234;79850043-79860068	79850043-79860068
gene-Wdfy4	gene-Wdfy4:s:32831460-32831674	s|1e1.1o1|1e2.2o3	0.0000;0.0000	4.771e-21;4.771e-21	1.000e+00;1.000e+00	0.9989;0.0011	0.9990;0.0010	2	3	32830665-32831460;32829754-32831460
gene-Mau2	gene-Mau2:s:70495042-70495384	s|1e1.1o1|i	-0.0061;0.0061	7.859e-21;7.709e-21	7.061e-01;7.061e-01	0.9536;0.0464	0.9493;0.0507	1	2	70486278-70495042;70486279-70495041	70486279-70495041
gene-Gm31693	gene-Gm31693:s:21763820-21764051	s|1e1.1o1|i	-0.0586;0.0586	5.133e-02;5.133e-02	1.591e-01;1.591e-01	0.6792;0.3208	0.5949;0.4051	1	2	21764051-21765946;21764052-21765945	21764052-21765945
gene-Ufl1	gene-Ufl1:s:25251932-25252017	s|1e1.2o2|2e1.1o2	0.0117;-0.0117	1.007e-07;1.007e-07	6.673e-01;6.673e-01	0.0620;0.9380	0.0798;0.9202	2	2	25251388-25251987;25251516-25251932
gene-Urb1	gene-Urb1:s:90600215-90600347	s|1e1.1o1|i	-0.0000;0.0000	5.085e-21;5.085e-21	1.000e+00;1.000e+00	0.9878;0.0122	0.9797;0.0203	1	2	90597004-90600215;90597005-90600214	90597005-90600214
gene-Gm36459	gene-Gm36459:s:64718609-64729286	s|1e1.1o2|1e1.2o2|1e2.1o1	0.0000;-0.0008;0.0001	4.776e-21;3.725e-07;2.235e-07	9.990e-01;6.843e-01;6.925e-01	0.0102;0.8565;0.1338	0.0152;0.8568;0.1272	3	3	64718414-64718609;64718384-64718609;64702023-64718609
gene-Senp6	gene-Senp6:t:79994712-79994805	t|1e1.3o3|1e2.1o1	0.0029;-0.0029	1.134e-20;7.045e-21	7.072e-01;7.072e-01	0.9002;0.0998	0.9058;0.0942	2	3	79974854-79994712;79975370-79994712
gene-Kntc1	gene-Kntc1:s:123949369-123949504	s|1e1.1o1|1e2.1o1	0.0000;-0.0000	4.771e-21;4.771e-21	1.000e+00;1.000e+00	0.0012;0.9988	0.0014;0.9986	2	3	123949504-123949691;123949504-123950073
gene-Rgsl1	gene-Rgsl1:s:153675540-153675714	s|1e1.1o3|1e1.2o3|1e1.3o3|1e2.1o1	0.0099;0.0040;0.0000;-0.0133	6.145e-21;7.054e-21;4.771e-21;1.342e-13	7.378e-01;7.030e-01;9.999e-01;6.569e-01	0.1298;0.0943;0.0248;0.7458	0.1458;0.0992;0.0248;0.7319	4	3	153674262-153675540;153674258-153675540;153674129-153675540;153669972-153675540
gene-Gm10754	gene-Gm10754:t:97643350-97643437	t|1e1.1o1|1e2.1o1	0.0000;-0.0000	4.771e-21;1.155e-16	9.999e-01;9.999e-01	0.0028;0.9972	0.0034;0.9966	2	3	97643437-97758814;97643437-97684068
gene-Serf1	gene-Serf1:s:100244527-100245342	s|1e1.1o1|2e1.1o1|3e1.1o1|4e1.1o1|5e1.1o1	0.0000;-0.0000;0.0000;0.0061;0.0000	4.771e-21;4.387e-21;4.771e-21;6.443e-21;4.771e-21	1.000e+00;9.998e-01;1.000e+00;7.648e-01;1.000e+00	0.0014;0.9413;0.0046;0.0513;0.0016	0.0008;0.9384;0.0051;0.0549;0.0010	5	2	100244736-100245531;100244737-100245531;100244992-100245531;100245035-100245531;100245342-100245531
gene-Cntln	gene-Cntln:t:84952025-84952125	t|1e1.1o1|1e2.1o1	0.0000;0.0000	4.771e-21;4.771e-21	1.000e+00;1.000e+00	0.9994;0.0006	0.9993;0.0007	2	3	84924761-84952025;84945079-84952025
gene-Unc119b	gene-Unc119b:s:115272726-115273034	s|1e1.1o1|i	0.0400;-0.0400	1.833e-12;1.389e-20	3.619e-01;3.619e-01	0.8957;0.1043	0.9488;0.0512	1	2	115268639-115272726;115268640-115272725	115268640-115272725
gene-Tut7	gene-Tut7:t:59942261-59942318	t|1e1.1o1|1e2.1o1|i	0.0000;-0.0051;0.0109	5.085e-21;5.994e-21;7.231e-21	1.000e+00;8.390e-01;7.234e-01	0.0050;0.9424;0.0517	0.0052;0.9315;0.0637	2	3	59942318-59945484;59942318-59944634;59942319-59944633	59942319-59944633
gene-1700081B01Rik	gene-1700081B01Rik:s:126800347-126800478	s|1e1.1o1|1e2.1o1|1e3.1o1|i	-0.0211;-0.0383;0.0387;0.0066	9.751e-21;8.138e-06;3.776e-04;7.750e-14	6.109e-01;4.197e-01;3.421e-01;7.556e-01	0.0645;0.2181;0.6037;0.1114	0.0428;0.1681;0.6580;0.1293	3	4	126800478-126801547;126800478-126804966;126800478-126812670;126800479-126812669	126800479-126812669
gene-Fhad1	gene-Fhad1:t:141623739-141623792	t|1e1.1o1|1e2.1o1|i	0.0000;-0.0467;0.0078	5.085e-21;1.465e-20;6.490e-21	1.000e+00;4.905e-01;8.080e-01	0.0146;0.9579;0.0264	0.0261;0.9265;0.0474	2	3	141623792-141631160;141623792-141626496;141623793-141626495	141623793-141626495
gene-1600014C10Rik	gene-1600014C10Rik:s:37882642-37882946	s|1e1.1o1|1e2.1o1|i	-0.0049;-0.0003;0.0064	1.441e-18;6.129e-21;3.841e-11	8.097e-01;7.639e-01;7.058e-01	0.1203;0.1444;0.7371	0.1062;0.1419;0.7499	2	3	37882946-37883048;37882946-37888031;37882947-37883047	37882947-37883047
gene-1700067G17Rik	gene-1700067G17Rik:s:88943835-88944094	s|1e1.1o3|1e1.2o3|1e1.3o3	0.0002;0.0031;-0.0002	1.816e-08;3.390e-08;4.820e-21	6.402e-01;6.546e-01;9.922e-01	0.6410;0.3301;0.0307	0.6369;0.3399;0.0229	3	2	88944094-88944241;88944094-88944266;88944094-88944268
gene-Acaca	gene-Acaca:s:84142058-84142161	s|1e1.1o1|i	-0.0462;0.0462	8.794e-20;1.350e-20	4.774e-01;4.774e-01	0.9682;0.0318	0.9283;0.0717	1	2	84142161-84147510;84142162-84147509	84142162-84147509
gene-Pi4k2a	gene-Pi4k2a:s:42108232-42108423	s|1e1.1o1|i	0.0143;-0.0143	8.233e-21;8.582e-21	6.652e-01;6.652e-01	0.0469;0.9531	0.0568;0.9432	1	2	42108423-42110034;42108424-42110033	42108424-42110033
gene-Osgin1	gene-Osgin1:s:120161124-120161245	s|1e1.1o1|1e2.1o1|1e3.1o2|1e3.2o2|1e4.1o2|1e4.2o2|i	0.0000;0.0001;-0.0000;0.0023;-0.0431;-0.0000;0.0352	5.085e-21;4.727e-21;5.090e-21;5.502e-21;2.573e-09;5.100e-21;1.075e-20	1.000e+00;9.910e-01;9.993e-01;9.308e-01;3.572e-01;9.976e-01;5.399e-01	0.0117;0.0723;0.0311;0.0314;0.7443;0.0317;0.0756	0.0109;0.0814;0.0330;0.0416;0.6904;0.0350;0.1087	6	5	120161245-120161493;120161245-120163126;120161245-120163232;120161245-120163290;120161245-120163932;120161245-120163935;120161246-120161492	120161246-120161492
gene-Gm34455	gene-Gm34455:s:26720608-26723344	s|1e1.1o2|2e1.2o2|3e1.1o2|i	0.0549;-0.0782;0.0078;0.0066	6.017e-03;1.308e-02;1.069e-03;7.359e-04	2.470e-01;1.266e-01;4.737e-01;4.501e-01	0.0657;0.1953;0.3392;0.3879	0.1326;0.1085;0.3440;0.4105	3	2	26690323-26721914;26690322-26721719;26690323-26720608;26711251-26720607	26711251-26720607
gene-Gpbp1l1	gene-Gpbp1l1:t:116448426-116448528	t|1e1.1o1|1e2.1o1	0.0000;0.0000	4.771e-21;4.771e-21	1.000e+00;1.000e+00	0.9877;0.0123	0.9853;0.0147	2	3	116447487-116448426;116448272-116448426
gene-Paxip1	gene-Paxip1:s:27970589-27971288	s|1e1.1o2|1e1.2o2	0.0283;-0.0283	1.069e-20;1.144e-20	5.682e-01;5.682e-01	0.9417;0.0583	0.9649;0.0351	2	2	27970230-27970589;27970185-27970589
gene-Tex48	gene-Tex48:t:63530681-63530777	t|1e1.1o2|1e1.2o2|1e2.1o1|1e3.1o2|1e4.1o1|i	0.0502;-0.0485;0.0000;-0.0002;0.0146;-0.0010	2.535e-03;1.349e-04;5.085e-21;6.984e-21;8.693e-21;4.876e-21	2.944e-01;2.993e-01;1.000e+00;7.497e-01;6.427e-01;9.668e-01	0.4686;0.3417;0.0051;0.0547;0.0473;0.0839	0.5180;0.2857;0.0081;0.0537;0.0540;0.0771	5	5	63530777-63540643;63530777-63540626;63530777-63539690;63530777-63538871;63530777-63536167;63530778-63536166	63530778-63536166
gene-Ndufs4	gene-Ndufs4:s:114444353-114444426	s|1e1.1o1|1e2.1o1	-0.0005;0.0005	5.706e-21;5.693e-21	8.696e-01;8.696e-01	0.0450;0.9550	0.0400;0.9600	2	3	114426714-114444353;114425402-114444353
gene-Zkscan17	gene-Zkscan17:t:59384541-59384673	t|1e1.1o1|1e2.1o1|i	0.0000;-0.0000;0.0000	5.085e-21;5.085e-21;5.085e-21	1.000e+00;1.000e+00;1.000e+00	0.9653;0.0311;0.0034	0.9782;0.0177;0.0037	2	3	59384673-59390370;59384673-59389487;59384674-59389486	59384674-59389486
gene-Ptk2	gene-Ptk2:s:73294403-73295062	s|1e1.1o1|1e2.1o1|2e1.1o1	-0.0083;-0.0000;0.0095	9.024e-07;4.774e-21;5.785e-06	6.113e-01;9.994e-01;5.837e-01	0.1926;0.0122;0.7949	0.1793;0.0110;0.8061	3	3	73266593-73294858;73215208-73294858;73266593-73294403
gene-Dyrk2	gene-Dyrk2:s:118715179-118715304	s|1e1.1o1|i	0.0728;-0.0728	1.169e-01;1.169e-01	1.047e-01;1.047e-01	0.3526;0.6474	0.4670;0.5330	1	2	118697058-118715179;118707278-118715178	118707278-118715178
gene-Dcun1d4	gene-Dcun1d4:s:73638856-73639329	s|1e1.1o1|2e1.1o1|i	0.0651;0.1547;-0.2393	2.049e-03;2.481e-01;7.165e-01	1.871e-01;1.286e-02;1.504e-04	0.0557;0.1886;0.7599	0.1320;0.3529;0.5194	2	2	73638981-73668229;73639329-73668229;73639330-73641791	73639330-73641791
gene-Gm10634	gene-Gm10634:t:88683679-88683703	t|1e1.1o1|1e2.1o1	0.0000;-0.0000	4.771e-21;4.771e-21	1.000e+00;1.000e+00	0.0075;0.9925	0.0157;0.9843	2	3	88680650-88683679;88683222-88683679
gene-Uri1	gene-Uri1:s:37664656-37665004	s|1e1.2o2|2e1.1o2|i	-0.0000;0.0010;0.0000	5.085e-21;5.714e-21;5.085e-21	1.000e+00;9.036e-01;1.000e+00	0.0260;0.9575;0.0178	0.0201;0.9572;0.0223	2	2	37662956-37664730;37662957-37664656;37662958-37664655	37662958-37664655
gene-Ddx4	gene-Ddx4:t:112759333-112759380	t|1e1.1o1|1e2.1o1|i	0.0000;0.0000;0.0000	5.085e-21;5.085e-21;5.085e-21	1.000e+00;1.000e+00;1.000e+00	0.0097;0.9730;0.0173	0.0055;0.9701;0.0239	2	3	112759380-112761879;112759380-112761315;112759381-112761314	112759381-112761314
gene-Arhgdia	gene-Arhgdia:t:120471008-120471219	t|1e1.1o1|1e2.1o2|1e2.2o2	-0.0216;0.0005;0.0051	9.242e-21;4.884e-21;5.314e-21	6.077e-01;9.800e-01;8.205e-01	0.1072;0.0301;0.8620	0.0848;0.0341;0.8792	3	3	120471219-120472348;120471219-120471892;120471219-120471816
gene-Gm38469	gene-Gm38469:s:96066844-96067029	s|1e1.1o1|1e2.1o1	0.0035;-0.0035	6.265e-03;6.265e-03	3.630e-01;3.630e-01	0.2207;0.7793	0.2311;0.7689	2	3	96061344-96066844;96061303-96066844
gene-4933417E11Rik	gene-4933417E11Rik:t:72002673-72002951	t|1e1.1o1|1e2.1o1	0.1122;-0.1122	2.225e-01;2.225e-01	5.058e-02;5.058e-02	0.5682;0.4318	0.7317;0.2683	2	3	72002951-72044171;72002951-72011310
gene-Sfi1	gene-Sfi1:t:3137240-3137410	t|1e1.1o2|1e2.1o2|1e2.2o2	0.0000;-0.0152;0.0212	4.771e-21;7.859e-21;8.931e-21	1.000e+00;6.589e-01;6.033e-01	0.0059;0.9014;0.0936	0.0077;0.8789;0.1136	3	3	3137410-3143360;3137410-3138941;3137410-3138878
gene-Eif2s3y	gene-Eif2s3y:t:1017364-1017508	t|1e1.1o1|1e2.1o2|1e2.2o2	0.0000;0.0000;0.0000	4.771e-21;4.771e-21;4.771e-21	1.000e+00;1.000e+00;1.000e+00	0.9993;0.0003;0.0003	0.9994;0.0003;0.0003	3	3	1016684-1017364;1017095-1017364;1017102-1017364
gene-Plxdc1	gene-Plxdc1:s:97846837-97846994	s|1e1.1o1|2e1.1o1|3e1.1o1	0.0000;0.0000;0.0000	4.771e-21;4.771e-21;4.771e-21	1.000e+00;1.000e+00;1.000e+00	0.9893;0.0065;0.0040	0.9894;0.0078;0.0030	3	2	97846349-97846925;97846349-97846848;97846349-97846837
gene-Gm21083	gene-Gm21083:s:15783487-15783646	s|1e1.1o3|1e1.2o3|1e1.3o3|1e2.1o1|1e3.1o1|i	0.0363;-0.0270;0.0000;0.0000;0.0000;-0.0001	1.027e-20;1.067e-20;5.085e-21;5.085e-21;5.085e-21;4.699e-21	5.340e-01;5.869e-01;1.000e+00;1.000e+00;1.000e+00;9.962e-01	0.8392;0.0538;0.0071;0.0135;0.0066;0.0796	0.8653;0.0392;0.0038;0.0071;0.0043;0.0799	5	4	15783646-15784866;15783646-15784878;15783646-15784946;15783646-15785640;15783646-15786567;15783647-15784865	15783647-15784865
gene-Dhx40	gene-Dhx40:s:86697286-86697453	s|1e1.1o1|1e2.1o1|i	0.0000;0.0000;0.0000	5.085e-21;5.085e-21;5.085e-21	1.000e+00;1.000e+00;1.000e+00	0.9741;0.0088;0.0170	0.9803;0.0077;0.0117	2	3	86695228-86697286;86691914-86697286;86695229-86697285	86695229-86697285
gene-Iqsec1	gene-Iqsec1:t:90764100-90764144	t|1e1.1o1|1e2.1o1	0.0621;-0.0621	4.077e-08;4.097e-08	2.110e-01;2.110e-01	0.1492;0.8508	0.2203;0.7797	2	3	90764144-90850422;90764144-90786750
gene-Gm41716	gene-Gm41716:t:44399136-44402311	t|1e2.1o1|2e1.1o1	-0.0010;0.0010	7.331e-10;8.406e-10	9.421e-01;9.421e-01	0.0215;0.9785	0.0155;0.9845	2	3	44402311-44402672;44402217-44403152
gene-Fbxl13	gene-Fbxl13:t:21729452-21729550	t|1e1.1o1|1e2.1o1|1e3.1o1|i	0.0000;0.0145;0.0000;-0.0117	5.085e-21;6.777e-21;5.085e-21;6.703e-21	1.000e+00;7.033e-01;1.000e+00;7.293e-01	0.0158;0.8508;0.0001;0.1332	0.0181;0.8785;0.0001;0.1025	3	4	21729550-21757091;21729550-21748658;21729550-21732454;21729551-21732453	21729551-21732453
gene-Tmem175	gene-Tmem175:s:108792034-108792112	s|1e1.1o2|1e1.2o2	0.0000;0.0000	4.771e-21;4.771e-21	1.000e+00;1.000e+00	0.0218;0.9782	0.0185;0.9815	2	2	108792112-108792271;108792112-108792423
gene-Fgd6	gene-Fgd6:s:93959406-93959477	s|1e1.1o1|1e2.1o1	-0.0166;0.0166	8.677e-21;8.238e-21	6.640e-01;6.640e-01	0.0503;0.9497	0.0287;0.9713	2	3	93959477-93959615;93959477-93960752
gene-Rec8	gene-Rec8:t:55860954-55861091	t|1e1.1o1|1e2.1o2|1e2.2o2|i	-0.0206;0.0023;0.0000;0.0198	9.312e-21;4.603e-21;5.085e-21;7.664e-21	6.408e-01;9.125e-01;1.000e+00;6.442e-01	0.0502;0.8136;0.0008;0.1354	0.0282;0.8182;0.0008;0.1518	3	3	55860342-55860954;55860670-55860954;55860838-55860954;55860839-55860953	55860839-55860953
gene-Hnrnpa2b1	gene-Hnrnpa2b1:t:51437414-51438413	t|1e1.1o1|1e2.1o2|1e2.2o2	0.0000;-0.0305;0.0247	4.771e-21;1.494e-08;1.283e-08	1.000e+00;5.119e-01;5.354e-01	0.0032;0.2211;0.7761	0.0080;0.1851;0.8060	3	3	51438413-51440391;51438413-51438963;51438413-51438900
gene-Ccdc180	gene-Ccdc180:s:45927944-45928063	s|1e1.1o1|i	0.0003;-0.0003	4.730e-21;4.736e-21	9.909e-01;9.909e-01	0.9291;0.0709	0.9327;0.0673	1	2	45928063-45929539;45928064-45929538	45928064-45929538
gene-Nup210l	gene-Nup210l:t:90087457-90087519	t|1e1.1o1|1e2.1o1|i	0.0000;0.0000;0.0000	5.085e-21;5.085e-21;5.085e-21	1.000e+00;1.000e+00;1.000e+00	0.0087;0.9846;0.0066	0.0096;0.9796;0.0104	2	3	90081764-90087457;90083277-90087457;90083278-90087456	90083278-90087456
gene-Ccdc7b	gene-Ccdc7b:s:129907691-129907732	s|1e1.1o1|2e1.1o1|i	0.0115;-0.0142;0.0000	7.321e-21;8.859e-21;5.085e-21	6.992e-01;6.421e-01;1.000e+00	0.5282;0.4651;0.0070	0.5461;0.4475;0.0065	2	2	129907713-129910090;129907728-129910090;129907733-129910089	129907733-129910089
gene-Ttll5	gene-Ttll5:t:85930078-85930212	t|1e1.1o1|1e2.1o1|i	-0.0159;-0.0021;0.0171	8.582e-21;5.057e-06;2.274e-05	6.712e-01;6.013e-01;5.215e-01	0.0501;0.7532;0.1943	0.0281;0.7511;0.2231	2	3	85925252-85930078;85926249-85930078;85926250-85930077	85926250-85930077
gene-Rasal2	gene-Rasal2:t:157114301-157114424	t|1e1.1o1|1e2.1o1|i	-0.0162;0.0000;0.0010	8.702e-21;5.087e-21;5.285e-21	6.649e-01;9.997e-01;9.654e-01	0.9589;0.0138;0.0272	0.9462;0.0187;0.0338	2	3	157114424-157126707;157114424-157125731;157114425-157126706	157114425-157126706
gene-Arhgap29	gene-Arhgap29:s:121796191-121796351	s|1e1.1o2|1e1.2o2	0.0000;0.0000	4.771e-21;4.771e-21	1.000e+00;1.000e+00	0.9861;0.0139	0.9870;0.0130	2	2	121796351-121796858;121796351-121796885
gene-Isy1	gene-Isy1:t:87804566-87804678	t|1e1.1o1|1e2.1o1|i	0.0000;-0.0453;0.0450	5.085e-21;5.056e-04;4.940e-04	1.000e+00;3.038e-01;3.077e-01	0.0011;0.9221;0.0767	0.0015;0.8567;0.1419	2	3	87804678-87811410;87804678-87810624;87804679-87810623	87804679-87810623
gene-Trim17	gene-Trim17:s:58846918-58847041	s|1e1.1o1|1e2.1o1|1e3.1o1|i	-0.0459;0.0124;-0.0462;0.0918	4.214e-16;3.862e-13;8.708e-09;5.898e-05	3.857e-01;6.463e-01;3.422e-01;5.592e-02	0.1413;0.3405;0.3440;0.1723	0.0861;0.3622;0.2871;0.2692	3	4	58847041-58848498;58847041-58850485;58847041-58855940;58847042-58854606	58847042-58854606
gene-Cfap61	gene-Cfap61:t:145884373-145884579	t|1e1.1o1|1e2.1o1|i	0.0138;-0.0002;-0.0000	6.970e-21;4.717e-21;5.085e-21	7.075e-01;9.931e-01;1.000e+00	0.8823;0.0867;0.0304	0.8974;0.0752;0.0254	2	3	145878814-145884373;145883732-145884373;145883733-145884372	145883733-145884372
gene-5031425E22Rik	gene-5031425E22Rik:t:23589144-23590170	t|1e1.2o2|1e2.1o1|1e3.1o1|i	-0.0024;0.0258;-0.0218;0.0145	1.826e-10;2.379e-04;1.370e-02;7.203e-03	9.274e-01;4.516e-01;2.658e-01;3.448e-01	0.0270;0.0781;0.5713;0.3238	0.0013;0.1201;0.5347;0.3300	3	4	23590170-23638208;23590170-23591862;23590170-23591591;23590171-23604737	23590171-23604737
gene-Gm40289	gene-Gm40289:s:na-38135952	s|1e1.1o1|1e2.1o1|1e3.1o3|1e3.2o3	0.0133;-0.0053;0.0090;-0.0148	8.659e-10;5.688e-05;8.656e-04;4.689e-04	6.482e-01;5.353e-01;4.292e-01;5.215e-01	0.0601;0.2417;0.5594;0.1356	0.0750;0.2299;0.5686;0.1185	4	4	38135952-38136281;38135952-38139340;38135952-38140798;38135952-38140867
gene-Prxl2b	gene-Prxl2b:t:154980887-154981238	t|1e1.1o1|1e2.2o2|2e3.1o1|i	0.0048;-0.0640;0.0000;0.0504	1.479e-08;2.711e-03;5.085e-21;1.265e-02	7.709e-01;1.746e-01;1.000e+00;2.351e-01	0.0659;0.2697;0.0007;0.6649	0.0812;0.1912;0.0005;0.7244	3	4	154981238-154982379;154981238-154981721;154981054-154981497;154981239-154981496	154981239-154981496
gene-Rxrb	gene-Rxrb:s:34255599-34255731	s|1e1.1o2|1e1.2o2	-0.0103;0.0103	1.772e-06;1.772e-06	5.703e-01;5.703e-01	0.6198;0.3802	0.6021;0.3979	2	2	34255731-34255835;34255731-34255847
gene-Epb41l1	gene-Epb41l1:t:156335824-156336014	t|1e1.1o1|1e2.1o1|1e3.1o1|1e4.1o1|1e5.1o1|i	0.0000;0.0228;0.0000;-0.0000;-0.0053;-0.0000	5.085e-21;1.110e-16;5.085e-21;5.085e-21;6.542e-21;5.086e-21	1.000e+00;5.973e-01;1.000e+00;1.000e+00;8.180e-01;1.000e+00	0.0003;0.9393;0.0003;0.0044;0.0412;0.0125	0.0003;0.9649;0.0003;0.0003;0.0278;0.0049	5	6	156263219-156335824;156280553-156335824;156311861-156335824;156317926-156335824;156325618-156335824;156325619-156335823	156325619-156335823
gene-Actg2	gene-Actg2:s:83497638-83497799	s|1e1.1o2|1e1.2o2	0.0000;0.0000	4.771e-21;4.771e-21	1.000e+00;1.000e+00	0.0064;0.9936	0.0087;0.9913	2	2	83497038-83497638;83496941-83497638
gene-Gm46412	gene-Gm46412:s:46872485-46878990	s|1e1.1o2|i	0.0000;-0.0000	5.085e-21;1.766e-18	1.000e+00;1.000e+00	0.0025;0.9975	0.0026;0.9974	1	2	46878990-46889841;46878991-46885907	46878991-46885907
gene-Eif2a	gene-Eif2a:s:58444955-58446268	s|1e1.1o1|1e2.1o1|2e1.1o1	0.0000;0.0000;-0.0000	4.771e-21;4.771e-21;4.771e-21	1.000e+00;1.000e+00;1.000e+00	0.9897;0.0025;0.0073	0.9986;0.0007;0.0007	3	3	58445029-58446949;58445029-58448461;58446268-58446949
gene-Adss	gene-Adss:s:177603147-177603228	s|1e1.1o1|1e2.1o1|i	0.0492;-0.0619;0.0074	6.520e-05;1.966e-04;4.565e-12	2.854e-01;2.138e-01;6.947e-01	0.4819;0.3293;0.1908	0.5454;0.2515;0.2000	2	3	177601267-177603147;177599792-177603147;177601268-177603146	177601268-177603146
gene-Plxna1	gene-Plxna1:s:89311836-89311987	s|1e2.2o2|2e1.1o1	0.0299;-0.0299	1.948e-03;1.948e-03	3.591e-01;3.591e-01	0.1230;0.8770	0.1796;0.8204	2	3	89311341-89311867;89311753-89311836
gene-Gm29825	gene-Gm29825:s:113952836-113952949	s|1e1.1o1|i	-0.0001;0.0001	5.104e-21;5.103e-21	9.969e-01;9.969e-01	0.9737;0.0263	0.9664;0.0336	1	2	113952949-113956262;113952950-113956261	113952950-113956261
gene-Armc2	gene-Armc2:t:41802796-41803096	t|1e1.1o1|1e2.1o1|1e3.1o1	0.0000;0.0000;0.0000	4.771e-21;4.771e-21;4.771e-21	1.000e+00;1.000e+00;1.000e+00	0.0149;0.9752;0.0098	0.0100;0.9812;0.0085	3	4	41803096-41839635;41803096-41823892;41803096-41807543
gene-Zfr2	gene-Zfr2:s:81084224-81084362	s|1e1.1o1|i	0.0322;-0.0322	1.076e-03;1.076e-03	3.731e-01;3.731e-01	0.6328;0.3672	0.6762;0.3238	1	2	81084362-81084818;81084363-81084817	81084363-81084817
gene-Kifbp	gene-Kifbp:s:62413743-62414846	s|1e1.1o1|i	0.0015;-0.0015	4.937e-21;4.961e-21	9.533e-01;9.533e-01	0.9158;0.0842	0.9280;0.0720	1	2	62410927-62413743;62410928-62413742	62410928-62413742
gene-5031410I06Rik	gene-5031410I06Rik:s:26309002-26309161	s|1e1.1o1|i	0.0029;-0.0029	6.040e-21;8.938e-11	8.593e-01;8.593e-01	0.0227;0.9773	0.0359;0.9641	1	2	26307669-26309002;26307670-26309001	26307670-26309001
gene-Scaf8	gene-Scaf8:s:3221378-3221495	s|1e1.1o2|1e1.2o2	-0.0128;0.0128	6.844e-08;6.845e-08	6.393e-01;6.393e-01	0.0868;0.9132	0.0632;0.9368	2	2	3221495-3227365;3221495-3227368
gene-Slc35c2	gene-Slc35c2:s:165125383-165125523	s|1e1.1o2|2e1.2o2|i	0.0000;0.0057;-0.0049	5.085e-21;6.244e-21;6.523e-21	1.000e+00;8.350e-01;8.190e-01	0.0038;0.0335;0.9632	0.0003;0.0427;0.9569	2	2	165125327-165125448;165125244-165125383;165125328-165125382	165125328-165125382
gene-Ppp1r42	gene-Ppp1r42:s:10065371-10065502	s|1e1.1o1|i	-0.0001;0.0001	5.110e-21;5.107e-21	9.961e-01;9.961e-01	0.9777;0.0223	0.9649;0.0351	1	2	10055934-10065371;10055935-10065370	10055935-10065370
gene-Atxn2l	gene-Atxn2l:s:126093592-126093664	s|1e1.1o1|2e1.1o1	0.0000;0.0000	4.771e-21;4.771e-21	1.000e+00;1.000e+00	0.0074;0.9926	0.0066;0.9934	2	2	126093501-126093613;126093501-126093592
gene-Zmynd10	gene-Zmynd10:s:107427697-107427818	s|1e1.1o2|2e1.2o2	0.0000;0.0000	4.771e-21;4.771e-21	1.000e+00;1.000e+00	0.0057;0.9943	0.0059;0.9941	2	2	107427817-107427902;107427818-107427939
gene-Gm8180	gene-Gm8180:s:44037011-44037290	s|1e1.1o1|i	0.0206;-0.0206	3.041e-03;3.041e-03	3.640e-01;3.640e-01	0.2277;0.7723	0.2710;0.7290	1	2	44036193-44037011;44024621-44037010	44024621-44037010
gene-Pum2	gene-Pum2:s:8748091-8748159	s|1e1.1o2|1e1.2o2|1e2.1o1	0.0000;0.0076;-0.0031	4.771e-21;6.240e-21;6.466e-21	1.000e+00;7.112e-01;7.159e-01	0.0076;0.1941;0.7979	0.0034;0.2016;0.7950	3	3	8748159-8749016;8748159-8749064;8748159-8755933
gene-4933402J10Rik	gene-4933402J10Rik:t:60130573-60130688	t|1e1.2o2|1e2.1o1|2e2.1o1|i	0.0261;-0.0422;0.0173;0.0101	9.641e-21;7.605e-08;8.069e-21;7.418e-21	5.890e-01;3.602e-01;6.674e-01;6.868e-01	0.0480;0.8088;0.0512;0.0963	0.0751;0.7527;0.0657;0.1027	3	3	60130688-60142623;60130688-60131796;60130686-60131796;60130689-60131795	60130689-60131795
gene-Gm2716	gene-Gm2716:s:88841321-88841418	s|1e1.1o1|1e2.1o1|i	-0.0005;0.0024;-0.0035	1.026e-14;5.348e-21;6.520e-21	7.819e-01;8.939e-01;8.174e-01	0.8862;0.0719;0.0419	0.8853;0.0821;0.0356	2	3	88839265-88841321;88820826-88841321;88839266-88841320	88839266-88841320
gene-E2f8	gene-E2f8:t:48530026-48530149	t|1e1.1o2|1e2.1o1|1e3.1o1|2e2.1o1	0.0000;0.0060;-0.0010;0.0000	4.771e-21;1.523e-09;5.300e-12;4.772e-21	1.000e+00;6.717e-01;7.412e-01;9.998e-01	0.0002;0.7924;0.1882;0.0221	0.0004;0.8002;0.1811;0.0173	4	4	48530149-48531738;48530149-48531156;48530149-48530409;48530144-48531156
gene-Myo19	gene-Myo19:t:84788375-84788546	t|1e1.1o1|1e2.1o1	0.0000;-0.0000	4.771e-21;4.771e-21	1.000e+00;1.000e+00	0.9852;0.0148	0.9923;0.0077	2	3	84788037-84788375;84788289-84788375
gene-Prima1	gene-Prima1:t:103201845-103201980	t|1e1.1o1|1e2.1o1	-0.0031;0.0031	1.229e-06;1.229e-06	8.899e-01;8.899e-01	0.0231;0.9769	0.0032;0.9968	2	3	103201980-103207599;103201980-103205174
gene-Slc45a4	gene-Slc45a4:s:73505684-73506100	s|1e1.1o1|i	-0.0108;0.0108	5.969e-04;5.969e-04	4.805e-01;4.805e-01	0.7897;0.2103	0.7635;0.2365	1	2	73477925-73505684;73496594-73505683	73496594-73505683
gene-Baz2a	gene-Baz2a:s:127949329-127949550	s|1e1.1o1|1e2.1o1	0.0000;0.0000	4.771e-21;4.771e-21	1.000e+00;1.000e+00	0.0055;0.9945	0.0098;0.9902	2	3	127949550-127949723;127949550-127950203
gene-Rps6ka2	gene-Rps6ka2:s:7495312-7495428	s|1e1.1o1|1e2.1o1	0.0000;-0.0000	5.805e-11;4.780e-21	9.985e-01;9.985e-01	0.9946;0.0054	0.9974;0.0026	2	3	7495428-7503445;7495428-7514101
gene-Gm10804	gene-Gm10804:s:93283164-93283307	s|1e1.1o1|i	0.0001;-0.0001	4.868e-09;5.019e-09	9.945e-01;9.945e-01	0.0048;0.9952	0.0072;0.9928	1	2	93283307-93286161;93283308-93286160	93283308-93286160
gene-Slc25a28	gene-Slc25a28:s:43654211-43654285	s|1e1.1o2|1e1.2o2|i	0.0000;-0.0002;0.0000	5.085e-21;5.118e-21;5.086e-21	1.000e+00;9.948e-01;9.998e-01	0.0041;0.9663;0.0296	0.0040;0.9622;0.0340	2	2	43653174-43654211;43653082-43654211;43653175-43654210	43653175-43654210
gene-Aste1	gene-Aste1:s:105278658-105278885	s|1e1.1o1|1e2.2o2|i	0.0008;-0.0005;0.0012	4.461e-21;4.560e-21;6.770e-21	9.396e-01;9.720e-01;7.713e-01	0.8167;0.1314;0.0513	0.8234;0.1247;0.0525	2	3	105278885-105279917;105278885-105280595;105278886-105279916	105278886-105279916
gene-Gm26861	gene-Gm26861:s:na-10604779	s|1e1.1o1|1e2.1o2	-0.0257;0.0257	1.489e-02;1.489e-02	2.898e-01;2.898e-01	0.5634;0.4366	0.5142;0.4858	2	3	10604779-10606383;10604779-10606530
gene-Gm30954	gene-Gm30954:t:7551975-7552063	t|1e1.1o1|1e2.1o1	0.0244;-0.0244	6.140e-05;6.140e-05	4.540e-01;4.540e-01	0.3206;0.6794	0.3621;0.6379	2	3	7552063-7629004;7552063-7582219
gene-Cfap70	gene-Cfap70:s:20453137-20453258	s|1e1.1o1|2e1.1o1|i	0.0000;0.0025;0.0002	5.085e-21;5.206e-21;5.275e-21	1.000e+00;9.179e-01;9.683e-01	0.0176;0.9399;0.0429	0.0131;0.9451;0.0422	2	2	20451310-20453152;20451310-20453137;20451311-20453136	20451311-20453136
gene-Rtkn2	gene-Rtkn2:t:67861918-67861942	t|1e1.1o1|1e2.2o2|i	-0.0299;-0.0011;0.0277	6.186e-07;1.670e-05;4.232e-04	5.027e-01;5.881e-01;4.027e-01	0.1148;0.4335;0.4467	0.0777;0.4332;0.4938	2	3	67861205-67861918;67861526-67861918;67861527-67861917	67861527-67861917
gene-Stk3	gene-Stk3:s:35114675-35114803	s|1e1.1o2|1e2.1o1|i	0.0019;0.0001;-0.0005	3.014e-12;9.314e-12;5.205e-21	7.721e-01;7.722e-01;9.810e-01	0.2363;0.7303;0.0351	0.2398;0.7340;0.0278	2	3	35104566-35114675;35099694-35114675;35104567-35114674	35104567-35114674
gene-Tpte	gene-Tpte:s:22806295-22806345	s|1e1.1o1|i	0.0057;-0.0057	1.703e-08;1.707e-08	6.578e-01;6.578e-01	0.7114;0.2886	0.7140;0.2860	1	2	22806345-22808343;22806346-22808342	22806346-22808342
gene-1700027I24Rik	gene-1700027I24Rik:s:36604162-36604485	s|1e1.1o1|1e2.1o2|1e2.2o2|i	0.0332;-0.0047;-0.0044;-0.0095	1.101e-20;2.570e-09;7.344e-21;1.012e-08	5.479e-01;7.059e-01;7.441e-01;7.078e-01	0.0413;0.6303;0.0460;0.2854	0.0701;0.6181;0.0433;0.2695	3	3	36602462-36604162;36600822-36604162;36600817-36604162;36602463-36604161	36602463-36604161
gene-Dnajb6	gene-Dnajb6:s:29946164-29946337	s|1e1.1o1|1e2.1o1|i	0.0154;-0.0487;0.0340	7.986e-21;9.394e-04;5.238e-05	6.866e-01;2.729e-01;3.843e-01	0.0358;0.7279;0.2368	0.0491;0.6706;0.2791	2	3	29946337-29947428;29946337-29953343;29946338-29947427	29946338-29947427
gene-Rbm46	gene-Rbm46:t:82743828-82745766	t|1e2.1o1|2e1.2o2|2e2.1o1|i	0.0196;-0.0220;-0.0050;0.0213	2.267e-07;2.371e-05;6.118e-21;8.975e-21	5.559e-01;4.666e-01;8.635e-01;5.488e-01	0.1871;0.7204;0.0399;0.0522	0.2127;0.6835;0.0094;0.0887	3	3	82745766-82749781;82744739-82771212;82744739-82749781;82745767-82749780	82745767-82749780
gene-Dennd4b	gene-Dennd4b:s:90174001-90175059	s|1e1.1o1|i	0.0063;-0.0063	5.853e-21;5.955e-21	7.877e-01;7.877e-01	0.8591;0.1409	0.8624;0.1376	1	2	90175059-90175550;90175060-90175549	90175060-90175549
gene-Lrrc43	gene-Lrrc43:s:123641239-123641380	s|1e1.1o1|2e1.1o1	0.0006;-0.0006	4.310e-21;4.321e-21	9.246e-01;9.246e-01	0.1646;0.8354	0.1668;0.8332	2	2	123641359-123641610;123641380-123641610
gene-1700057G04Rik	gene-1700057G04Rik:t:92236598-92236759	t|1e1.1o1|1e2.1o1|1e3.1o1	0.0014;0.0004;-0.0033	5.262e-21;4.641e-21;5.990e-21	9.218e-01;8.750e-01;7.603e-01	0.0386;0.8224;0.1408	0.0425;0.8204;0.1367	3	4	92233199-92236598;92234749-92236598;92235658-92236598
gene-Calr	gene-Calr:s:85572491-85572694	s|1e1.1o1|i	0.0000;0.0000	5.085e-21;5.085e-21	1.000e+00;1.000e+00	0.9872;0.0128	0.9907;0.0093	1	2	85571594-85572491;85571595-85572490	85571595-85572490
gene-Scyl3	gene-Scyl3:s:163766309-163766365	s|1e1.1o1|1e2.2o2	-0.0052;0.0052	5.563e-21;5.462e-21	8.125e-01;8.125e-01	0.8915;0.1085	0.8795;0.1205	2	3	163766365-163767450;163766365-163768676
gene-Ccl27a	gene-Ccl27a:t:41773736-41773803	t|1e1.1o1|1e2.1o1|1e3.1o2|1e3.2o2|i	0.0000;0.0000;0.0000;0.0000;0.0000	5.085e-21;4.677e-21;5.085e-21;5.085e-21;5.085e-21	1.000e+00;1.000e+00;1.000e+00;1.000e+00;1.000e+00	0.0098;0.9331;0.0365;0.0012;0.0207	0.0101;0.9318;0.0367;0.0013;0.0205	4	4	41773803-41774170;41773803-41774100;41773803-41774025;41773803-41774015;41773804-41774014	41773804-41774014
gene-Cnnm4	gene-Cnnm4:s:36538966-36539062	s|1e1.1o1|1e2.1o1|i	0.0000;-0.0000;0.0000	5.085e-21;5.085e-21;5.085e-21	1.000e+00;1.000e+00;1.000e+00	0.0117;0.9715;0.0162	0.0018;0.9744;0.0239	2	3	36539062-36540469;36539062-36544682;36539063-36544681	36539063-36544681
gene-Pid1	gene-Pid1:t:84136953-84137099	t|1e1.1o1|1e2.1o1|1e3.1o1|1e4.1o1|1e5.1o1	0.0001;0.0001;0.0052;0.0001;-0.0090	1.141e-07;1.141e-07;6.082e-05;1.141e-07;1.819e-04	9.951e-01;9.951e-01;8.114e-01;9.951e-01;7.095e-01	0.0013;0.0013;0.0077;0.0013;0.9884	0.0043;0.0043;0.0279;0.0043;0.9581	5	6	84137099-84317455;84137099-84287534;84137099-84262062;84137099-84153155;84137099-84148029
gene-Hat1	gene-Hat1:s:71240487-71240607	s|1e1.1o1|i	-0.0000;0.0000	5.085e-21;5.085e-21	1.000e+00;1.000e+00	0.9809;0.0191	0.9762;0.0238	1	2	71240607-71250519;71240608-71250518	71240608-71250518
gene-4930505N22Rik	gene-4930505N22Rik:s:45986576-45987158	s|1e1.1o1|i	0.0107;-0.0107	2.229e-07;2.228e-07	6.393e-01;6.393e-01	0.8919;0.1081	0.9065;0.0935	1	2	45987158-46001464;45987159-46001463	45987159-46001463
gene-Ppia	gene-Ppia:t:6368099-6368131	t|1e10.1o1|2e1.1o1|2e2.1o1|2e3.1o1|2e4.1o1|2e5.1o1|2e6.1o1|2e7.1o1|2e8.1o1|2e9.1o1|2e11.1o1|i	0.0000;0.0128;-0.0026;0.0000;0.0000;-0.0018;0.0000;-0.0011;0.0000;0.0000;0.0000;0.0021	5.085e-21;7.880e-21;4.919e-21;5.085e-21;5.086e-21;6.453e-21;5.085e-21;4.341e-21;5.085e-21;5.085e-21;5.085e-21;5.587e-21	1.000e+00;6.353e-01;9.215e-01;1.000e+00;9.999e-01;7.916e-01;1.000e+00;9.664e-01;1.000e+00;1.000e+00;1.000e+00;8.339e-01	0.0115;0.4344;0.1182;0.0055;0.0379;0.0531;0.0327;0.1870;0.0028;0.0101;0.0030;0.1052	0.0123;0.4442;0.1103;0.0047;0.0393;0.0527;0.0321;0.1805;0.0037;0.0079;0.0018;0.1100	11	12	6367326-6368099;6365979-6368101;6366404-6368101;6366442-6368101;6366451-6368101;6366728-6368101;6366980-6368101;6367141-6368101;6367210-6368101;6367324-6368101;6367828-6368101;6365980-6368098	6365980-6368098
gene-Elapor2	gene-Elapor2:t:9350036-na	t|1e1.1o1|1e2.1o1	0.0227;-0.0227	9.518e-21;7.721e-14	6.037e-01;6.037e-01	0.0054;0.9946	0.0563;0.9437	2	3	9323982-9350036;9336922-9350036
gene-Zdhhc2	gene-Zdhhc2:s:40900092-40900186	s|1e1.1o2|1e1.2o2	-0.0028;0.0028	4.486e-04;4.486e-04	5.454e-01;5.454e-01	0.9404;0.0596	0.9338;0.0662	2	2	40900186-40907539;40900186-40907558
gene-Esrrb	gene-Esrrb:s:86561055-86561324	s|1e1.1o1|i	-0.0055;0.0055	9.759e-07;9.757e-07	6.552e-01;6.552e-01	0.9084;0.0916	0.8977;0.1023	1	2	86561324-86565595;86561325-86565594	86561325-86565594
gene-Lpin2	gene-Lpin2:t:71521959-71522159	t|1e1.1o1|1e2.1o1|1e3.1o1|1e4.1o1|1e5.1o2|1e5.2o2	-0.0285;-0.0231;0.0019;0.0000;0.0372;0.0000	1.376e-11;2.160e-05;5.169e-21;4.771e-21;1.622e-04;4.771e-21	5.448e-01;4.437e-01;9.341e-01;1.000e+00;3.492e-01;1.000e+00	0.1216;0.5425;0.0211;0.0002;0.3122;0.0002	0.0883;0.5092;0.0363;0.0027;0.3656;0.0002	6	6	71490739-71521959;71491075-71521959;71491523-71521959;71511875-71521959;71521298-71521959;71521883-71521959
gene-Denn2b	gene-Denn2b:s:109137483-109137552	s|1e1.1o1|1e2.1o1|1e3.1o1	-0.0000;-0.0000;0.0000	4.771e-21;4.771e-21;3.660e-16	1.000e+00;1.000e+00;9.998e-01	0.0021;0.0021;0.9957	0.0020;0.0020;0.9960	3	4	109135554-109137483;109135248-109137483;109134578-109137483
gene-Vezf1	gene-Vezf1:s:87969229-87969381	s|1e1.1o2|1e1.2o2	0.0316;-0.0316	2.025e-04;2.025e-04	4.274e-01;4.274e-01	0.0266;0.9734	0.0817;0.9183	2	2	87969381-87970160;87969381-87972224
gene-Mfn1	gene-Mfn1:t:32617942-32618044	t|1e1.1o1|1e2.1o2|1e2.2o2	0.0000;0.0000;0.0000	4.771e-21;4.771e-21;4.771e-21	1.000e+00;1.000e+00;1.000e+00	0.0108;0.9773;0.0112	0.0073;0.9849;0.0081	3	3	32617287-32617942;32617628-32617942;32617642-32617942
gene-Gm39420	gene-Gm39420:s:106503524-106503592	s|1e1.1o1|1e2.1o1|i	-0.1659;0.0003;0.1609	3.562e-01;5.397e-21;3.409e-01	1.492e-02;9.493e-01;1.717e-02	0.6354;0.0203;0.3450	0.4439;0.0255;0.5289	2	3	106501714-106503524;106486773-106503524;106501715-106503523	106501715-106503523
gene-Brca1	gene-Brca1:s:101408097-101408268	s|1e1.1o1|i	-0.0239;0.0239	9.880e-10;1.025e-09	5.118e-01;5.118e-01	0.9462;0.0538	0.9090;0.0910	1	2	101403675-101408097;101403676-101408096	101403676-101408096
gene-Rundc3b	gene-Rundc3b:t:8540336-8542589	t|1e1.1o1|1e2.1o1	0.0000;-0.0000	4.772e-21;1.190e-14	9.998e-01;9.998e-01	0.0032;0.9968	0.0038;0.9962	2	3	8542589-8570859;8542589-8544784
gene-Gm33643	gene-Gm33643:s:60774520-60774554	s|1e1.1o1|i	-0.0002;0.0002	1.090e-07;1.089e-07	9.862e-01;9.862e-01	0.0086;0.9914	0.0063;0.9937	1	2	60772188-60774520;60772189-60774519	60772189-60774519
gene-Catsperb	gene-Catsperb:s:101429295-101429444	s|1e1.1o1|i	0.0000;0.0000	5.085e-21;5.085e-21	1.000e+00;1.000e+00	0.9864;0.0136	0.9861;0.0139	1	2	101429444-101446990;101429445-101446989	101429445-101446989
gene-Smarcb1	gene-Smarcb1:s:75750898-75751027	s|1e1.1o1|i	0.0000;0.0000	5.085e-21;5.085e-21	1.000e+00;1.000e+00	0.9859;0.0141	0.9841;0.0159	1	2	75747490-75750898;75747491-75750897	75747491-75750897
gene-Col19a1	gene-Col19a1:s:24490843-24490878	s|1e1.1o1|1e2.2o2	-0.0146;0.0146	1.911e-03;1.911e-03	3.748e-01;3.748e-01	0.3720;0.6280	0.3480;0.6520	2	3	24456172-24490843;24449330-24490843
gene-Gm35298	gene-Gm35298:s:13152880-13153077	s|1e1.1o1|1e2.1o1|1e3.1o1|i	-0.0210;-0.0322;0.0554;0.0026	1.854e-06;2.423e-06;5.670e-03;5.810e-21	5.742e-01;4.408e-01;2.158e-01;8.378e-01	0.1115;0.1108;0.7103;0.0682	0.0829;0.0620;0.7862;0.0700	3	4	13153077-13155537;13153077-13160668;13153077-13165707;13153078-13155536	13153078-13155536
gene-Umps	gene-Umps:s:33781939-33782610	s|1e1.1o1|2e1.1o1|2e2.1o1	0.0021;-0.0258;0.0000	5.213e-21;1.104e-20;4.771e-21	9.276e-01;5.780e-01;1.000e+00	0.0219;0.9595;0.0174	0.0404;0.9419;0.0184	3	3	33780722-33782486;33780722-33781939;33777305-33781939
gene-Gm30521	gene-Gm30521:s:154785615-154785694	s|1e1.1o1|i	-0.0929;0.0929	9.562e-02;9.562e-02	7.779e-02;7.779e-02	0.7248;0.2752	0.6041;0.3959	1	2	154781553-154785615;154781554-154785614	154781554-154785614
gene-Ttc16	gene-Ttc16:s:32654905-32654980	s|1e1.1o1|1e2.1o1|i	-0.0088;0.0009;0.0002	6.882e-21;6.783e-21;4.713e-21	7.430e-01;7.010e-01;9.933e-01	0.7280;0.2048;0.0673	0.7101;0.2039;0.0844	2	3	32653017-32654905;32647580-32654905;32653018-32654904	32653018-32654904
gene-Fam160b2	gene-Fam160b2:s:70831409-70831487	s|1e1.1o1|1e2.1o1	-0.0076;0.0076	6.038e-21;5.904e-21	7.743e-01;7.743e-01	0.1192;0.8808	0.1060;0.8940	2	3	70830753-70831409;70829187-70831409
gene-Lmf1	gene-Lmf1:t:25864123-25864290	t|1e1.1o1|1e2.1o1|1e3.1o1	-0.0293;0.0005;0.0000	1.080e-20;4.482e-21;4.771e-21	5.605e-01;9.819e-01;1.000e+00	0.9089;0.0738;0.0179	0.8935;0.0879;0.0176	3	4	25850774-25864123;25860644-25864123;25862016-25864123
gene-Alkbh1	gene-Alkbh1:s:87480889-87480979	s|1e1.1o2|1e1.2o2|i	-0.0024;-0.0114;0.0119	1.774e-06;7.858e-06;7.129e-21	5.997e-01;5.699e-01;7.087e-01	0.5944;0.3518;0.0536	0.5878;0.3373;0.0754	2	2	87478363-87480889;87478308-87480889;87478364-87480888	87478364-87480888
gene-Pih1d1	gene-Pih1d1:s:44809041-44809248	s|1e1.2o2|2e1.1o2|3e1.2o2	-0.0090;0.0000;0.0051	7.891e-21;4.771e-21;5.535e-21	6.958e-01;1.000e+00;8.426e-01	0.0502;0.0095;0.9406	0.0473;0.0061;0.9469	3	2	44809215-44809366;44809242-44809364;44809248-44809366
gene-Gm52565	gene-Gm52565:s:155078328-155078400	s|1e1.1o1|i	-0.0050;0.0050	1.377e-04;1.377e-04	8.235e-01;8.235e-01	0.0256;0.9744	0.0073;0.9927	1	2	155074542-155078328;155074543-155078327	155074543-155078327
gene-Gm30525	gene-Gm30525:s:53196878-53196925	s|1e1.1o1|i	0.0119;-0.0119	1.413e-03;1.413e-03	4.508e-01;4.508e-01	0.6980;0.3020	0.7215;0.2785	1	2	53194431-53196878;53194432-53196877	53194432-53196877
gene-Pask	gene-Pask:s:93270988-93271244	s|1e1.1o1|i	0.0076;-0.0076	6.863e-08;6.865e-08	6.582e-01;6.582e-01	0.3808;0.6192	0.3982;0.6018	1	2	93265302-93270988;93270823-93270987	93270823-93270987
gene-Adam32	gene-Adam32:s:25361202-25361284	s|1e1.1o1|1e2.1o1|1e3.1o2	-0.0311;0.0037;0.0267	4.328e-03;2.127e-05;2.220e-04	3.407e-01;5.864e-01;4.107e-01	0.6268;0.1919;0.1794	0.5700;0.2047;0.2242	3	4	25360785-25361202;25354468-25361202;25342294-25361202
gene-Gm29865	gene-Gm29865:s:131678808-131678902	s|1e1.1o1|1e2.1o1	0.0261;-0.0261	4.335e-04;4.335e-04	4.105e-01;4.105e-01	0.8321;0.1679	0.8790;0.1210	2	3	131678902-131679575;131678902-131688257
gene-Tra2a	gene-Tra2a:t:49229316-49229449	t|1e1.1o1|1e2.1o2|1e3.1o4|1e3.2o4|1e3.3o4|1e3.4o4|i	0.0207;0.0000;-0.0240;0.0038;0.0000;-0.0231;0.0148	2.484e-12;5.085e-21;1.016e-20;7.170e-21;5.085e-21;6.043e-13;7.892e-12	6.051e-01;1.000e+00;6.036e-01;7.052e-01;1.000e+00;5.587e-01;6.589e-01	0.2451;0.0104;0.0547;0.0985;0.0037;0.2025;0.3846	0.2698;0.0094;0.0403;0.1030;0.0027;0.1708;0.4035	6	4	49229449-49240772;49229449-49240434;49229449-49229964;49229449-49229742;49229449-49229737;49229449-49229731;49229450-49229730	49229450-49229730
gene-Fam81b	gene-Fam81b:t:76386383-76386512	t|1e1.1o1|1e2.1o1|i	0.0000;-0.0016;0.0000	5.085e-21;5.417e-21;5.085e-21	1.000e+00;9.500e-01;1.000e+00	0.0221;0.9679;0.0097	0.0291;0.9577;0.0135	2	3	76386512-76399780;76386512-76394323;76386513-76394322	76386513-76394322
gene-Casc1	gene-Casc1:t:145142541-145142678	t|1e1.1o1|1e2.1o1|i	0.0000;-0.0024;0.0023	5.085e-21;5.633e-21;5.558e-21	1.000e+00;9.204e-01;9.228e-01	0.0001;0.9615;0.0384	0.0001;0.9555;0.0444	2	3	145142678-145154147;145142678-145146204;145142679-145146203	145142679-145146203
gene-Mbd4	gene-Mbd4:s:115821024-115821183	s|1e1.1o1|i	-0.0670;0.0670	1.641e-03;1.642e-03	1.810e-01;1.810e-01	0.8430;0.1570	0.7650;0.2350	1	2	115819523-115821024;115819524-115821023	115819524-115821023
gene-Psmb7	gene-Psmb7:s:38533661-38533964	s|1e1.1o1|2e1.1o1	0.0000;0.0000	4.771e-21;4.771e-21	1.000e+00;1.000e+00	0.9937;0.0063	0.9883;0.0117	2	2	38533463-38533853;38533463-38533661
gene-Cep104	gene-Cep104:s:154078862-154078969	s|1e1.1o2|1e1.2o2	0.0000;0.0000	4.771e-21;4.771e-21	1.000e+00;1.000e+00	0.9936;0.0064	0.9933;0.0067	2	2	154078969-154079892;154078969-154079898
gene-Gm34022	gene-Gm34022:s:53662977-53663011	s|1e1.1o1|1e2.1o1|1e3.1o1	-0.0380;-0.0033;0.0397	6.932e-03;6.934e-04;1.573e-02	2.747e-01;4.795e-01;2.469e-01	0.2572;0.2894;0.4626	0.1908;0.2804;0.5286	3	4	53661692-53662977;53661538-53662977;53661065-53662977
gene-Catsper1	gene-Catsper1:t:5389365-5389587	t|1e2.2o2|2e1.1o1|2e2.1o2|2e2.2o2|i	0.0000;0.0000;0.0000;0.0287;-0.0012	5.085e-21;5.085e-21;5.085e-21;9.658e-21;4.896e-21	1.000e+00;1.000e+00;1.000e+00;5.735e-01;9.635e-01	0.0059;0.0053;0.0085;0.8913;0.0883	0.0065;0.0020;0.0059;0.9044;0.0815	4	3	5389173-5389365;5386702-5389496;5389130-5389496;5389173-5389496;5389174-5389364	5389174-5389364
gene-Kng2	gene-Kng2:s:22806995-22807075	s|1e1.1o1|1e2.1o1	-0.0000;0.0000	4.771e-21;4.219e-15	9.999e-01;9.999e-01	0.0036;0.9964	0.0025;0.9975	2	3	22806375-22806995;22804818-22806995
gene-Ccdc13	gene-Ccdc13:s:121666889-121668581	s|1e1.1o1|1e2.1o1|2e1.1o1|i	-0.0280;0.0167;0.0000;0.0000	9.309e-21;6.768e-21;5.085e-21;5.085e-21	5.807e-01;6.646e-01;1.000e+00;1.000e+00	0.1674;0.8079;0.0000;0.0247	0.1439;0.8384;0.0001;0.0192	3	3	121663419-121668477;121663019-121668477;121663419-121666889;121663420-121666888	121663420-121666888
gene-Itpk1	gene-Itpk1:s:102662386-102662462	s|1e1.1o1|1e2.1o1|1e3.1o1	0.0342;-0.0281;-0.0051	1.198e-20;1.146e-20;4.331e-17	5.334e-01;5.664e-01;7.086e-01	0.0344;0.0600;0.9038	0.0667;0.0380;0.8983	3	4	102651886-102662386;102648968-102662386;102641726-102662386
gene-Zmym4	gene-Zmym4:s:126798190-126798362	s|1e1.1o1|i	-0.0000;0.0000	5.085e-21;5.085e-21	1.000e+00;1.000e+00	0.9829;0.0171	0.9706;0.0294	1	2	126796486-126798190;126796487-126798189	126796487-126798189
gene-C7	gene-C7:t:5040363-5040628	t|1e1.1o1|1e3.1o1|2e2.1o1|i	0.0000;0.0000;0.0022;0.0014	5.085e-21;5.085e-21;5.064e-21;6.785e-21	1.000e+00;1.000e+00;9.318e-01;7.626e-01	0.0186;0.0130;0.9138;0.0541	0.0118;0.0001;0.9309;0.0566	3	4	5040628-5050739;5040628-5040940;5040534-5041416;5040629-5041415	5040629-5041415
gene-Xrcc4	gene-Xrcc4:s:90149037-90149203	s|1e1.1o1|i	0.0000;0.0000	5.085e-21;5.085e-21	1.000e+00;1.000e+00	0.9942;0.0058	0.9954;0.0046	1	2	90140725-90149037;90140726-90149036	90140726-90149036
gene-Reep2	gene-Reep2:s:34975910-34975986	s|1e1.1o1|i	-0.0000;0.0000	5.085e-21;5.085e-21	1.000e+00;1.000e+00	0.9816;0.0184	0.9746;0.0254	1	2	34975986-34978305;34975987-34978304	34975987-34978304
gene-4930449E01Rik	gene-4930449E01Rik:t:105737971-105738087	t|1e1.1o1|i	-0.0059;0.0059	3.238e-05;3.238e-05	5.444e-01;5.444e-01	0.5748;0.4252	0.5694;0.4306	1	2	105737863-105737971;105736516-105737970	105736516-105737970
gene-Mkln1os	gene-Mkln1os:s:31372633-31372729	s|1e1.1o1|1e2.1o1|1e3.1o1	-0.0063;0.0159;-0.0115	9.875e-04;4.673e-06;1.728e-03	4.516e-01;5.581e-01;4.081e-01	0.2528;0.0586;0.6896	0.2405;0.0844;0.6686	3	4	31371802-31372633;31363240-31372633;31344527-31372633
gene-Gm2449	gene-Gm2449:t:119722134-119722252	t|1e1.1o1|1e2.1o2|1e2.2o2	-0.0025;-0.0006;0.0090	4.922e-21;1.468e-13;6.980e-21	8.734e-01;7.852e-01;7.009e-01	0.1345;0.7703;0.0973	0.1228;0.7704;0.1090	3	3	119722252-119723892;119722252-119722651;119722252-119722593
gene-Gm33104	gene-Gm33104:t:19377771-19377849	t|1e1.1o1|i	-0.0271;0.0271	5.536e-08;5.540e-08	5.307e-01;5.307e-01	0.8871;0.1129	0.8415;0.1585	1	2	19366765-19377771;19370540-19377770	19370540-19377770
gene-Nadsyn1	gene-Nadsyn1:t:143353528-143353659	t|1e1.1o2|1e1.2o2|1e2.1o1	-0.0000;0.0000;0.0000	4.771e-21;4.771e-21;4.771e-21	1.000e+00;1.000e+00;1.000e+00	0.0065;0.0009;0.9926	0.0034;0.0009;0.9958	3	3	143353659-143357751;143353659-143357702;143353659-143356933
gene-Stk39	gene-Stk39:s:68199340-68199449	s|1e1.1o1|1e2.1o2	0.0000;0.0000	4.771e-21;4.771e-21	1.000e+00;1.000e+00	0.9957;0.0043	0.9956;0.0044	2	3	68198842-68199340;68196551-68199340
gene-Spopl	gene-Spopl:t:23435165-23435286	t|1e1.1o1|1e2.1o1	0.0000;-0.0000	4.771e-21;4.771e-21	1.000e+00;1.000e+00	0.0014;0.9986	0.0019;0.9981	2	3	23435286-23461855;23435286-23435456
gene-Tenm3	gene-Tenm3:s:50350367-50350505	s|1e1.1o1|1e2.1o1|1e3.1o1	0.0138;-0.0082;-0.0014	1.074e-11;1.847e-08;6.848e-14	6.450e-01;6.572e-01;7.955e-01	0.0858;0.8304;0.0825	0.1062;0.8100;0.0855	3	4	50349113-50350367;50274562-50350367;50272235-50350367
gene-Wdr95	gene-Wdr95:s:149468207-149468324	s|1e1.1o1|1e2.1o1|i	0.0073;-0.0076;0.0013	2.831e-06;1.025e-08;8.253e-21	6.169e-01;6.887e-01;6.626e-01	0.8402;0.1015;0.0517	0.8549;0.0876;0.0554	2	3	149468324-149475884;149468324-149486681;149468325-149475883	149468325-149475883
gene-Tpk1	gene-Tpk1:t:43316510-43323834	t|1e1.1o1|1e2.1o1	-0.0047;0.0047	3.257e-07;3.260e-07	6.515e-01;6.515e-01	0.0561;0.9439	0.0496;0.9504	2	3	43323834-43445936;43323834-43400555
gene-Tmem132cos	gene-Tmem132cos:s:127346753-127346820	s|1e1.1o1|1e2.1o1|i	-0.0038;-0.0356;0.0436	2.260e-08;3.003e-03;2.550e-04	7.083e-01;3.260e-01;3.044e-01	0.1267;0.6870;0.1792	0.1178;0.6404;0.2450	2	3	127345176-127346753;127344631-127346753;127345177-127346752	127345177-127346752
gene-Trim39	gene-Trim39:s:36581783-36582325	s|1e2.1o1|2e1.1o1|2e2.1o1|3e2.1o1|4e2.1o1|i	-0.0205;0.0000;-0.0305;0.0000;-0.0023;0.0370	8.761e-21;5.085e-21;1.136e-20;5.085e-21;5.239e-21;6.661e-16	6.043e-01;1.000e+00;5.661e-01;1.000e+00;9.017e-01;5.093e-01	0.1572;0.0163;0.0542;0.0151;0.2774;0.4774	0.1394;0.0211;0.0294;0.0180;0.2747;0.5221	5	3	36579958-36582229;36581520-36581884;36579958-36581884;36579958-36581825;36579958-36581783;36581521-36581782	36581521-36581782
gene-6430710C18Rik	gene-6430710C18Rik:t:72622521-72622619	t|1e1.1o1|1e2.1o1	0.0282;-0.0282	1.371e-02;1.371e-02	2.792e-01;2.792e-01	0.6753;0.3247	0.7303;0.2697	2	3	72622619-72630414;72622619-72625273
gene-Uhrf1bp1l	gene-Uhrf1bp1l:s:89645490-89645640	s|1e1.1o1|2e1.1o1	-0.0012;0.0012	4.627e-21;4.605e-21	9.222e-01;9.222e-01	0.1162;0.8838	0.1156;0.8844	2	2	89645625-89647349;89645640-89647349
gene-Ksr2	gene-Ksr2:t:117806362-117806432	t|1e2.2o2|2e1.1o1|2e2.1o2|i	0.0298;0.0182;-0.1113;0.0430	7.423e-04;8.403e-04;1.304e-01;9.533e-04	3.937e-01;4.434e-01;5.514e-02;3.164e-01	0.0805;0.1908;0.6481;0.0745	0.1174;0.2209;0.5079;0.1401	3	3	117798415-117806362;117755081-117806363;117798021-117806363;117798416-117806361	117798416-117806361
gene-BB019430	gene-BB019430:s:58532567-58532614	s|1e1.1o1|1e2.1o1|1e3.1o1	0.0092;-0.0012;-0.0035	2.511e-10;4.995e-21;5.480e-21	6.371e-01;9.043e-01;8.471e-01	0.8416;0.0774;0.0813	0.8533;0.0758;0.0704	3	4	58532614-58533681;58532614-58537188;58532614-58539108
gene-Adsl	gene-Adsl:t:80850293-80850383	t|1e1.1o1|1e2.1o1	0.0106;-0.0106	6.800e-21;7.082e-21	7.339e-01;7.339e-01	0.9303;0.0697	0.9458;0.0542	2	3	80848228-80850293;80850165-80850293
gene-Anapc15	gene-Anapc15:t:101546940-101547024	t|1e1.1o1|1e2.1o1|1e3.1o1|1e4.1o1|1e5.1o1|1e6.1o1|1e7.1o1|1e8.1o1	-0.0000;0.0000;0.0000;-0.0288;0.0337;-0.0001;0.0000;0.0068	4.771e-21;4.771e-21;4.771e-21;2.060e-03;2.775e-04;4.794e-21;4.771e-21;7.762e-21	1.000e+00;1.000e+00;1.000e+00;3.363e-01;3.484e-01;9.962e-01;1.000e+00;6.647e-01	0.0095;0.0003;0.0026;0.7368;0.1824;0.0211;0.0003;0.0538	0.0027;0.0003;0.0027;0.6923;0.2303;0.0053;0.0048;0.0610	8	9	101530609-101546940;101535144-101546940;101545457-101546940;101545657-101546940;101546020-101546940;101546150-101546940;101546253-101546940;101546567-101546940
gene-9030025P20Rik	gene-9030025P20Rik:s:15206036-15206172	s|1e1.1o1|1e2.1o1	-0.0073;0.0073	2.498e-08;2.506e-08	6.720e-01;6.720e-01	0.0454;0.9546	0.0318;0.9682	2	3	15206172-15206707;15206172-15206980
gene-Papola	gene-Papola:s:105750926-105751173	s|1e1.1o1|2e1.1o1|2e2.1o1	-0.0038;0.0033;0.0000	6.523e-21;5.796e-21;4.771e-21	7.683e-01;8.203e-01;1.000e+00	0.0554;0.9427;0.0015	0.0535;0.9453;0.0013	3	3	105751072-105765910;105751173-105765910;105751173-105771186
gene-Secisbp2	gene-Secisbp2:s:51831177-51832196	s|1e1.1o1|1e2.1o1|2e1.1o1	0.0000;0.0000;0.0000	4.771e-21;4.771e-21;4.771e-21	1.000e+00;1.000e+00;1.000e+00	0.9996;0.0002;0.0002	0.9978;0.0019;0.0003	3	3	51831315-51832870;51831315-51833769;51832196-51832870
gene-Rasef	gene-Rasef:s:73689378-73689669	s|1e1.1o1|1e2.1o1|2e1.1o1	-0.0199;0.0000;0.0078	9.625e-21;4.772e-21;6.421e-21	6.172e-01;9.998e-01;7.882e-01	0.9521;0.0177;0.0270	0.9312;0.0218;0.0461	3	3	73688122-73689523;73681199-73689523;73688122-73689378
gene-Prss37	gene-Prss37:s:40494608-40494749	s|1e1.1o1|i	-0.0000;0.0000	5.085e-21;5.085e-21	1.000e+00;1.000e+00	0.9859;0.0141	0.9750;0.0250	1	2	40493288-40494608;40493289-40494607	40493289-40494607
gene-Dnah1	gene-Dnah1:t:30984370-30984540	t|1e1.1o1|1e2.1o2|1e2.2o2|i	0.0000;-0.0131;-0.0006;0.0071	5.085e-21;8.922e-20;4.816e-21;5.637e-21	1.000e+00;6.610e-01;9.763e-01;8.095e-01	0.0096;0.8012;0.0810;0.1099	0.0039;0.7843;0.0762;0.1353	3	3	30984540-30985325;30984540-30985076;30984540-30984995;30984541-30984994	30984541-30984994
gene-Gm34632	gene-Gm34632:t:57099002-57101392	t|1e1.2o2|1e2.1o1|1e3.1o1	0.0296;-0.0231;-0.0058	2.092e-03;1.986e-04;7.189e-06	3.538e-01;4.577e-01;5.891e-01	0.6980;0.1743;0.1235	0.7485;0.1412;0.1155	3	4	57060194-57099002;57076163-57099002;57093036-57099002
gene-Myo9a	gene-Myo9a:s:59817867-59817990	s|1e1.1o1|1e2.1o2|1e2.2o2	0.0000;0.0000;0.0000	4.771e-21;4.771e-21;4.771e-21	1.000e+00;1.000e+00;1.000e+00	0.0104;0.9791;0.0106	0.0086;0.9813;0.0102	3	3	59817990-59819820;59817990-59829006;59817990-59829061
gene-Spag16	gene-Spag16:s:69912293-69912410	s|1e1.1o1|i	0.0000;0.0000	5.085e-21;5.085e-21	1.000e+00;1.000e+00	0.9905;0.0095	0.9930;0.0070	1	2	69912410-69926651;69912411-69926650	69912411-69926650
gene-Dram1	gene-Dram1:s:88180506-88180573	s|1e1.1o1|i	-0.0024;0.0024	5.594e-21;5.534e-21	9.260e-01;9.260e-01	0.9717;0.0283	0.9572;0.0428	1	2	88176524-88180506;88176525-88180505	88176525-88180505
gene-Taf15	gene-Taf15:t:83388720-83388752	t|1e1.1o1|1e2.1o1|1e3.1o1|1e4.1o1|2e2.1o1|i	-0.0074;-0.0000;0.0057;-0.0069;0.0015;0.0079	6.344e-21;5.102e-21;5.813e-21;2.661e-20;5.365e-21;7.037e-21	7.876e-01;9.972e-01;8.430e-01;7.979e-01;9.521e-01;7.102e-01	0.0949;0.0358;0.0534;0.6873;0.0249;0.1002	0.0884;0.0332;0.0673;0.6671;0.0400;0.1057	5	5	83378239-83388720;83379772-83388720;83379871-83388720;83388122-83388720;83379772-83388727;83388123-83388719	83388123-83388719
gene-Usp15	gene-Usp15:t:122982699-122982843	t|1e1.1o1|1e2.1o1|1e3.1o1|1e4.1o1|1e5.1o1|1e6.1o2|1e6.2o2	0.0000;-0.0120;-0.0301;0.0000;0.0191;0.0038;0.0000	4.771e-21;6.988e-21;1.176e-20;4.771e-21;8.303e-21;4.913e-21;4.771e-21	1.000e+00;7.205e-01;5.497e-01;1.000e+00;5.717e-01;8.785e-01;1.000e+00	0.0098;0.0979;0.3577;0.0018;0.4080;0.1074;0.0190	0.0070;0.0845;0.3287;0.0006;0.4383;0.1188;0.0220	7	7	122982843-123004132;122982843-122999498;122982843-122988946;122982843-122986867;122982843-122983152;122982843-122983068;122982843-122983058
gene-Ptdss1	gene-Ptdss1:t:67120522-67120699	t|1e3.1o1|2e1.1o1|2e2.1o1|i	-0.0000;-0.0226;0.0000;0.0000	5.085e-21;9.834e-21;5.085e-21;5.085e-21	1.000e+00;6.178e-01;1.000e+00;1.000e+00	0.0219;0.9631;0.0023;0.0125	0.0166;0.9467;0.0148;0.0216	3	4	67118344-67120522;67114605-67120558;67117642-67120558;67117643-67120521	67117643-67120521
gene-Rab7	gene-Rab7:s:87989289-87989415	s|1e1.1o1|i	-0.0408;0.0408	1.135e-10;1.301e-20	3.446e-01;3.446e-01	0.9513;0.0487	0.8970;0.1030	1	2	87982193-87989289;87982194-87989288	87982194-87989288
gene-Cox5a	gene-Cox5a:s:57428351-57429058	s|1e1.1o1|1e2.1o1|2e2.1o1|3e1.1o1|3e2.1o1|i	0.0000;0.0000;0.0000;0.0000;0.0000;0.0000	5.085e-21;5.085e-21;5.085e-21;5.085e-21;5.085e-21;5.085e-21	1.000e+00;1.000e+00;1.000e+00;1.000e+00;1.000e+00;1.000e+00	0.0071;0.9623;0.0052;0.0020;0.0199;0.0030	0.0029;0.9703;0.0053;0.0019;0.0165;0.0026	5	3	57428698-57432940;57428698-57436239;57428921-57436239;57429058-57432940;57429058-57436239;57429059-57432939	57429059-57432939
gene-Nudc	gene-Nudc:t:133268450-133268527	t|1e1.1o4|1e1.2o4|1e1.3o4|1e1.4o4|1e2.1o1|1e3.1o1|i	0.0120;0.0038;0.0195;0.0047;-0.0268;-0.0033;-0.0047	7.747e-07;7.769e-21;8.650e-21;5.570e-21;3.394e-09;5.758e-21;9.375e-11	5.710e-01;7.012e-01;6.492e-01;8.641e-01;4.794e-01;9.051e-01;7.440e-01	0.5519;0.0483;0.0277;0.0600;0.1414;0.0410;0.1253	0.5695;0.0518;0.0513;0.0845;0.1001;0.0223;0.1214	6	4	133268527-133273116;133268527-133272756;133268527-133272751;133268527-133272620;133268527-133271095;133268527-133270923;133268528-133272619	133268528-133272619
gene-Gm6664	gene-Gm6664:s:54855568-54855667	s|1e1.1o1|1e2.1o1|i	-0.0349;-0.0308;0.0756	4.127e-03;9.417e-07;1.538e-02	3.315e-01;4.810e-01;1.294e-01	0.5863;0.1197;0.2896	0.5340;0.0817;0.3847	2	3	54855667-54856958;54855667-54862195;54855668-54856957	54855668-54856957
gene-Pcnp	gene-Pcnp:t:55844587-55844801	t|1e1.1o1|1e2.1o2|2e1.1o1|2e2.2o2	-0.0539;0.0000;0.0578;-0.0053	1.374e-04;4.771e-21;3.902e-03;8.392e-11	2.281e-01;1.000e+00;2.160e-01;6.721e-01	0.3609;0.0051;0.3478;0.2931	0.2920;0.0086;0.4162;0.2823	4	3	55844801-55849966;55844801-55844897;55844749-55849966;55844749-55844825
gene-Acsbg2	gene-Acsbg2:t:57160737-57160913	t|1e1.1o1|1e2.1o1|1e3.1o1|1e4.1o1|i	0.0000;0.0000;0.0000;0.0021;0.0006	5.085e-21;5.085e-21;5.085e-21;5.172e-21;5.376e-21	1.000e+00;1.000e+00;1.000e+00;9.231e-01;9.520e-01	0.0055;0.0054;0.0053;0.9419;0.0425	0.0026;0.0032;0.0056;0.9437;0.0443	4	5	57160913-57175226;57160913-57169871;57160913-57168539;57160913-57163879;57160914-57163878	57160914-57163878
gene-Gm40143	gene-Gm40143:s:123228457-123228626	s|1e1.1o1|i	-0.0192;0.0192	4.024e-08;4.030e-08	5.656e-01;5.656e-01	0.9406;0.0594	0.9137;0.0863	1	2	123228626-123231406;123228627-123231405	123228627-123231405
gene-Cyth3	gene-Cyth3:t:143687074-143687186	t|1e1.1o1|1e2.1o1|i	0.0000;-0.1056;0.1003	5.085e-21;1.971e-03;6.744e-04	1.000e+00;3.403e-02;4.278e-02	0.0010;0.9781;0.0210	0.0047;0.8620;0.1341	2	3	143678421-143687074;143683551-143687074;143683552-143687073	143683552-143687073
gene-Hoxb5os	gene-Hoxb5os:s:96197563-96197736	s|1e1.1o1|1e2.1o1	0.0094;-0.0094	6.282e-14;6.212e-14	6.899e-01;6.899e-01	0.1980;0.8020	0.2187;0.7813	2	3	96187756-96197563;96184380-96197563
gene-Syne2	gene-Syne2:s:76020051-76020269	s|1e1.1o1|i	-0.0000;0.0000	5.085e-21;5.085e-21	1.000e+00;1.000e+00	0.9881;0.0119	0.9846;0.0154	1	2	76020269-76026578;76020270-76026577	76020270-76026577
gene-Ube2e2	gene-Ube2e2:t:3839265-3839397	t|1e1.1o1|1e2.1o1|1e3.1o1|1e4.1o1	0.1036;-0.0291;-0.0000;-0.0457	9.107e-02;3.937e-02;4.773e-21;4.412e-02	6.178e-02;2.268e-01;9.995e-01;1.840e-01	0.0527;0.6389;0.0026;0.3049	0.1725;0.5867;0.0023;0.2311	4	5	3581430-3839265;3598202-3839265;3651127-3839265;3742332-3839265
gene-Kansl1l	gene-Kansl1l:t:66777210-66777372	t|1e1.1o1|1e2.1o1	0.0000;0.0000	4.771e-21;4.771e-21	1.000e+00;1.000e+00	0.0058;0.9942	0.0063;0.9937	2	3	66777372-66812065;66777372-66801207
gene-Odr4	gene-Odr4:t:150256063-150256128	t|1e1.1o1|1e2.1o1	-0.0353;0.0353	7.768e-05;7.768e-05	3.760e-01;3.760e-01	0.1140;0.8860	0.0611;0.9389	2	3	150256128-150258019;150256128-150257250
gene-Dync1i2	gene-Dync1i2:t:71066259-71066374	t|1e1.1o1|1e2.1o1|i	0.0000;0.0000;0.0000	5.085e-21;5.085e-21;5.085e-21	1.000e+00;1.000e+00;1.000e+00	0.9876;0.0064;0.0060	0.9861;0.0076;0.0065	2	3	71059034-71066259;71064052-71066259;71064053-71066258	71064053-71066258
gene-Cdc37l1	gene-Cdc37l1:s:28989289-28989453	s|1e1.1o2|1e2.1o3|1e2.2o3|1e3.1o1|1e4.1o1	0.0000;0.0000;0.0000;0.0000;0.0000	4.771e-21;4.771e-21;4.771e-21;4.771e-21;4.771e-21	1.000e+00;1.000e+00;1.000e+00;1.000e+00;1.000e+00	0.9949;0.0001;0.0040;0.0011;0.0001	0.9955;0.0011;0.0028;0.0001;0.0001	5	5	28989453-28990188;28989453-28993242;28989453-28993406;28989453-29000924;28989453-29002204
gene-Psmd4	gene-Psmd4:t:94943121-94943235	t|1e2.1o2|1e2.2o2|2e1.1o1	0.0000;0.0000;0.0000	4.771e-21;4.771e-21;4.771e-21	1.000e+00;1.000e+00;1.000e+00	0.9947;0.0015;0.0035	0.9946;0.0016;0.0040	3	3	94943235-94943916;94943235-94943888;94943208-94947811
gene-Nup153	gene-Nup153:s:46867097-46867345	s|1e1.1o2|1e1.2o2	0.0000;0.0000	4.771e-21;4.771e-21	1.000e+00;1.000e+00	0.9968;0.0032	0.9954;0.0046	2	2	46866456-46867097;46866379-46867097
gene-2310010J17Rik	gene-2310010J17Rik:s:89778584-89778682	s|1e1.1o1|1e2.1o1|i	-0.0340;0.0216;0.0083	6.083e-03;9.512e-04;2.691e-04	3.409e-01;4.281e-01;5.234e-01	0.2284;0.2548;0.5223	0.1802;0.2890;0.5288	2	3	89776864-89778584;89776252-89778584;89776865-89778583	89776865-89778583
gene-Xpo6	gene-Xpo6:t:125748676-125748709	t|1e1.1o1|1e2.2o2|1e3.1o1|i	-0.0163;-0.0393;-0.0384;0.1152	1.154e-04;9.299e-03;1.395e-03;1.705e-01	5.152e-01;2.676e-01;3.120e-01;4.959e-02	0.1113;0.3252;0.1245;0.4302	0.0815;0.2607;0.0710;0.5732	3	4	125748709-125755896;125748709-125751998;125748709-125750396;125748710-125750395	125748710-125750395
gene-Wdr38	gene-Wdr38:t:38889985-38890101	t|1e1.1o2|1e2.1o1|2e2.1o1	-0.0030;0.0077;-0.0000	5.158e-21;6.178e-21;4.771e-21	8.942e-01;7.680e-01;1.000e+00	0.0774;0.9067;0.0155	0.0629;0.9207;0.0163	3	3	38888488-38889985;38889415-38889985;38889415-38890034
gene-AB124611	gene-AB124611:t:21455973-21456629	t|1e1.1o1|1e2.1o1|i	-0.0000;-0.0000;0.0000	5.085e-21;5.085e-21;5.085e-21	1.000e+00;1.000e+00;1.000e+00	0.0014;0.0014;0.9973	0.0012;0.0012;0.9976	2	3	21451181-21455973;21451919-21455973;21453669-21455972	21453669-21455972
gene-Hmga2	gene-Hmga2:s:120216375-na	s|1e1.1o1|1e2.1o2	-0.0095;0.0095	6.470e-21;6.302e-21	7.572e-01;7.572e-01	0.0967;0.9033	0.0783;0.9217	2	3	120215546-120216375;120205929-120216375
gene-Ppp4c	gene-Ppp4c:s:126386609-126386782	s|1e1.1o2|1e1.2o2	0.0000;0.0000	4.771e-21;4.771e-21	1.000e+00;1.000e+00	0.9957;0.0043	0.9958;0.0042	2	2	126386518-126386609;126386479-126386609
gene-Gm39246	gene-Gm39246:s:110220518-110220613	s|1e1.1o1|1e2.1o1	0.0034;-0.0034	3.398e-04;3.398e-04	4.990e-01;4.990e-01	0.2160;0.7840	0.2109;0.7891	2	3	110204709-110220518;110194783-110220518
gene-Tmco6	gene-Tmco6:s:36870722-36870905	s|1e1.1o2|1e1.2o2	0.0297;-0.0297	9.701e-03;9.701e-03	2.947e-01;2.947e-01	0.1020;0.8980	0.1450;0.8550	2	2	36870905-36871054;36870905-36871149
gene-1700006A11Rik	gene-1700006A11Rik:s:124206035-124206210	s|1e1.1o1|i	-0.0003;0.0003	5.150e-21;5.143e-21	9.897e-01;9.897e-01	0.9740;0.0260	0.9662;0.0338	1	2	124203423-124206035;124203424-124206034	124203424-124206034
gene-Dgkh	gene-Dgkh:s:78880464-78880650	s|1e1.1o2|1e1.2o2|i	-0.0040;0.0123;-0.0072	6.775e-06;7.841e-04;5.633e-04	6.503e-01;4.602e-01;4.840e-01	0.1327;0.1948;0.6716	0.1240;0.2202;0.6603	2	2	78865966-78880464;78865605-78880464;78866731-78880463	78866731-78880463
gene-Brwd3	gene-Brwd3:t:107779451-107787376	t|1e1.1o1|1e2.1o1	-0.0000;0.0000	4.771e-21;4.771e-21	1.000e+00;1.000e+00	0.0020;0.9980	0.0016;0.9984	2	3	107787376-107793837;107787376-107792889
gene-Ncapd3	gene-Ncapd3:s:26984019-26984098	s|1e1.1o1|1e2.1o1|i	0.0000;-0.0772;0.0745	5.094e-21;3.787e-02;3.576e-02	9.983e-01;1.221e-01;1.294e-01	0.0105;0.5401;0.4484	0.0143;0.4417;0.5439	2	3	26984098-26985647;26984098-26993702;26984099-26985646	26984099-26985646
gene-Prdm6	gene-Prdm6:s:53701228-53701404	s|1e1.2o2|1e2.1o1	0.0233;-0.0233	1.905e-02;1.905e-02	2.773e-01;2.773e-01	0.2705;0.7295	0.3286;0.6714	2	3	53701404-53705184;53701404-53708027
gene-Atad2	gene-Atad2:s:57967827-57967962	s|1e1.1o1|1e2.1o1|i	0.0014;-0.0081;0.0107	5.455e-21;6.314e-21;6.620e-21	8.088e-01;7.800e-01;7.496e-01	0.8346;0.0855;0.0792	0.8368;0.0665;0.0976	2	3	57966790-57967827;57965932-57967827;57966791-57967826	57966791-57967826
gene-Gm6866	gene-Gm6866:s:40864928-40865683	s|1e1.1o1|i	-0.0525;0.0525	1.178e-18;4.441e-16	2.794e-01;2.794e-01	0.9048;0.0952	0.8488;0.1512	1	2	40865683-40866879;40865684-40866878	40865684-40866878
gene-LOC115489019	gene-LOC115489019:t:6189660-6191944	t|1e1.1o1|2e2.1o1|i	0.0000;-0.0142;0.0141	5.085e-21;4.605e-05;4.547e-05	1.000e+00;5.347e-01;5.358e-01	0.0006;0.7132;0.2862	0.0008;0.6993;0.2999	2	3	6184371-6189660;6187905-6189923;6184372-6189659	6184372-6189659
gene-Gm42338	gene-Gm42338:s:141638336-141638500	s|1e1.1o1|i	0.0000;-0.0000	5.086e-21;5.108e-21	9.999e-01;9.999e-01	0.0058;0.9942	0.0087;0.9913	1	2	141638500-141639359;141638501-141639358	141638501-141639358
gene-Ccp110	gene-Ccp110:t:118313329-118313471	t|1e1.1o1|1e2.1o1|i	0.0100;-0.0007;-0.0010	6.965e-21;4.836e-21;5.043e-21	6.910e-01;9.731e-01;9.463e-01	0.8505;0.0847;0.0640	0.8620;0.0743;0.0629	2	3	118311971-118313329;118313001-118313329;118311972-118313328	118311972-118313328
gene-Gm41561	gene-Gm41561:s:31075329-31075548	s|1e1.1o1|i	0.0008;-0.0008	2.296e-07;2.294e-07	7.609e-01;7.609e-01	0.0344;0.9656	0.0384;0.9616	1	2	31067802-31075329;31067803-31075328	31067803-31075328
gene-Exo1	gene-Exo1:s:175721307-175721605	s|1e1.1o1|2e1.1o1	0.0000;-0.0000	1.110e-16;4.775e-21	9.993e-01;9.993e-01	0.9922;0.0078	0.9979;0.0021	2	2	175721400-175723694;175721605-175723694
gene-Ppp4r4	gene-Ppp4r4:s:103559255-103559437	s|1e1.1o1|i	0.0000;0.0000	5.085e-21;5.085e-21	1.000e+00;1.000e+00	0.9907;0.0093	0.9825;0.0175	1	2	103559437-103562650;103559438-103562649	103559438-103562649
gene-Ppfia1	gene-Ppfia1:s:144045189-144045389	s|1e1.1o1|1e2.1o1|1e3.1o2|1e3.2o2|i	0.0000;-0.0099;-0.0000;-0.0171;0.0379	5.085e-21;8.202e-21;5.089e-21;3.531e-07;7.821e-07	1.000e+00;6.847e-01;9.994e-01;5.858e-01;4.504e-01	0.0003;0.0547;0.0207;0.8550;0.0693	0.0004;0.0467;0.0070;0.8296;0.1160	4	4	144042996-144045189;144042454-144045189;144038948-144045189;144038945-144045189;144042997-144045188	144042997-144045188
gene-Rfx3	gene-Rfx3:t:27878179-27878303	t|1e1.1o1|1e2.1o1|1e3.1o1|1e4.1o1|1e5.1o1|1e6.1o1|1e7.1o1	0.0068;0.0000;-0.0261;0.0000;0.0020;0.0000;-0.0017	5.235e-21;4.771e-21;1.009e-20;4.771e-21;4.586e-21;4.771e-21;2.921e-12	7.922e-01;1.000e+00;5.813e-01;1.000e+00;8.793e-01;1.000e+00;8.143e-01	0.1609;0.0026;0.1062;0.0137;0.1714;0.0158;0.5301	0.1764;0.0044;0.0804;0.0228;0.1760;0.0082;0.5254	7	8	27878303-27988372;27878303-27987086;27878303-27960254;27878303-27923812;27878303-27920606;27878303-27912058;27878303-27900608
gene-Usp28	gene-Usp28:s:48949068-48949191	s|1e1.1o2|1e1.2o2	0.0024;-0.0024	5.277e-21;5.341e-21	9.183e-01;9.183e-01	0.0182;0.9818	0.0367;0.9633	2	2	48949191-48950255;48949191-48950282
gene-Camta1	gene-Camta1:s:151238471-151238502	s|1e1.1o1|i	-0.0404;0.0404	1.076e-02;1.076e-02	2.599e-01;2.599e-01	0.3293;0.6707	0.2690;0.7310	1	2	151238280-151238471;151238460-151238470	151238460-151238470
gene-Gm6657	gene-Gm6657:s:78245423-78245519	s|1e1.1o1|i	0.0031;-0.0031	5.664e-21;5.740e-21	9.071e-01;9.071e-01	0.9570;0.0430	0.9648;0.0352	1	2	78245519-78247741;78245520-78247740	78245520-78247740
gene-Mtmr4	gene-Mtmr4:t:87495822-87495976	t|1e1.1o1|1e2.1o1	0.0000;0.0000	4.771e-21;4.771e-21	1.000e+00;1.000e+00	0.0040;0.9960	0.0003;0.9997	2	3	87495429-87495822;87495678-87495822
gene-Matr3	gene-Matr3:s:35710611-35710672	s|1e1.1o1|i	0.0000;0.0000	5.085e-21;5.085e-21	1.000e+00;1.000e+00	0.9783;0.0217	0.9758;0.0242	1	2	35710672-35711469;35710673-35711468	35710673-35711468
gene-Ift172	gene-Ift172:t:31438688-31438849	t|1e1.1o1|1e2.1o1|i	0.0000;0.0000;0.0000	5.085e-21;5.085e-21;5.085e-21	1.000e+00;1.000e+00;1.000e+00	0.0089;0.9758;0.0155	0.0038;0.9849;0.0116	2	3	31438849-31440377;31438849-31439900;31438850-31439899	31438850-31439899
gene-Ccs	gene-Ccs:s:4888511-4888931	s|1e1.1o1|2e1.1o1|i	0.0011;0.0000;-0.0000	5.278e-21;5.085e-21;5.085e-21	9.663e-01;1.000e+00;1.000e+00	0.9623;0.0167;0.0219	0.9764;0.0104;0.0136	2	2	4884338-4888859;4884338-4888511;4884339-4888510	4884339-4888510
gene-Calr3	gene-Calr3:t:73185217-73185405	t|1e1.1o1|1e2.1o1	0.0441;-0.0441	1.399e-20;1.516e-20	4.969e-01;4.969e-01	0.9374;0.0626	0.9676;0.0324	2	3	73185405-73188634;73185405-73185971
gene-Akap13	gene-Akap13:s:75336961-75337069	s|1e1.1o1|i	-0.0106;0.0106	7.104e-09;7.058e-09	7.251e-01;7.251e-01	0.9739;0.0261	0.9463;0.0537	1	2	75337069-75345372;75337070-75345371	75337070-75345371
gene-Gm17202	gene-Gm17202:s:107579690-107579750	s|1e1.1o1|1e2.1o1|i	-0.0017;-0.0225;0.0230	5.433e-21;7.056e-08;1.004e-07	8.845e-01;5.039e-01;4.786e-01	0.0877;0.5826;0.3285	0.0816;0.5511;0.3577	2	3	107578097-107579690;107577730-107579690;107578098-107579689	107578098-107579689
gene-Gm36722	gene-Gm36722:s:36355052-36355121	s|1e1.1o1|1e2.1o2	0.0002;-0.0002	7.323e-08;7.311e-08	9.874e-01;9.874e-01	0.9916;0.0084	0.9936;0.0064	2	3	36354581-36355052;36353985-36355052
gene-Adam2	gene-Adam2:s:66280492-66280684	s|1e1.1o1|i	0.0000;0.0000	5.085e-21;5.085e-21	1.000e+00;1.000e+00	0.9960;0.0040	0.9963;0.0037	1	2	66277747-66280492;66277748-66280491	66277748-66280491
gene-Prr14	gene-Prr14:t:127074199-127074797	t|1e1.1o1|2e2.1o1|i	0.0000;-0.0375;0.0224	5.085e-21;1.179e-20;8.571e-21	1.000e+00;5.273e-01;6.189e-01	0.0186;0.9176;0.0644	0.0084;0.8891;0.1020	2	3	127072428-127074199;127073891-127074224;127073892-127074198	127073892-127074198
gene-Poteg	gene-Poteg:s:27971650-27971717	s|1e1.1o1|1e2.1o1|i	0.0000;0.0000;0.0000	5.085e-21;5.085e-21;5.085e-21	1.000e+00;1.000e+00;1.000e+00	0.0057;0.9883;0.0058	0.0039;0.9865;0.0096	2	3	27971717-27982903;27971717-27984885;27971718-27982902	27971718-27982902
gene-Mlf1	gene-Mlf1:t:67291884-67292031	t|1e1.1o2|1e1.2o2|1e2.1o1|1e3.1o1|2e1.1o2|i	0.0000;0.0000;0.0000;0.0000;0.0000;0.0000	5.085e-21;5.085e-21;5.085e-21;5.085e-21;5.085e-21;5.085e-21	1.000e+00;1.000e+00;1.000e+00;1.000e+00;1.000e+00;1.000e+00	0.9721;0.0015;0.0060;0.0022;0.0019;0.0160	0.9719;0.0010;0.0078;0.0027;0.0023;0.0142	5	4	67281595-67291884;67281626-67291884;67282790-67291884;67290757-67291884;67281595-67291911;67281627-67291883	67281627-67291883
gene-Ncstn	gene-Ncstn:s:171908779-171908883	s|1e1.1o1|1e2.1o1|i	-0.0427;0.0441;0.0000	6.698e-05;6.349e-06;5.097e-21	3.695e-01;3.706e-01;9.979e-01	0.2848;0.6829;0.0327	0.2364;0.7304;0.0281	2	3	171903307-171908779;171903095-171908779;171903308-171908778	171903308-171908778
gene-Zfp668	gene-Zfp668:t:127466928-127467596	t|1e1.1o1|1e2.1o1|1e3.1o2|1e3.2o2|1e4.1o1|1e5.1o1|1e6.1o1	-0.0426;0.0000;-0.0005;0.0000;-0.0093;0.1439;-0.0291	3.636e-02;4.771e-21;4.878e-21;4.771e-21;4.056e-08;2.810e-01;7.689e-05	2.055e-01;1.000e+00;9.829e-01;1.000e+00;7.520e-01;2.654e-02;4.439e-01	0.5585;0.0010;0.0146;0.0010;0.0488;0.3017;0.0767	0.4977;0.0010;0.0010;0.0010;0.0010;0.4725;0.0233	7	7	127467596-127475219;127467596-127474821;127467596-127474583;127467596-127474449;127467596-127473849;127467596-127472945;127467596-127471639
gene-Gm52090	gene-Gm52090:s:16151310-16151470	s|1e1.1o1|i	0.0426;-0.0426	5.949e-02;5.949e-02	1.826e-01;1.826e-01	0.7105;0.2895	0.7748;0.2252	1	2	16137733-16151310;16137734-16151309	16137734-16151309
gene-Spata21	gene-Spata21:s:140825298-140825358	s|1e1.1o1|1e2.1o2|1e2.2o2|i	0.0000;-0.0000;0.0126;0.0000	5.085e-21;4.677e-21;7.659e-21;5.085e-21	1.000e+00;1.000e+00;7.101e-01;1.000e+00	0.0106;0.9240;0.0448;0.0206	0.0125;0.9148;0.0487;0.0236	3	3	140825358-140826603;140825358-140830285;140825358-140830288;140825359-140826602	140825359-140826602
gene-9430085M18Rik	gene-9430085M18Rik:s:101853064-101853399	s|1e1.1o1|1e2.1o1|1e3.1o2|1e3.2o2|1e4.1o1|1e5.1o1	0.1470;-0.1448;-0.0151;-0.0101;0.0263;0.0000	2.030e-01;1.843e-01;1.202e-06;1.765e-05;5.450e-09;4.771e-21	1.621e-02;1.630e-02;5.983e-01;5.514e-01;5.194e-01;1.000e+00	0.2779;0.4439;0.1108;0.1217;0.0440;0.0005	0.4310;0.2844;0.0855;0.1065;0.0762;0.0005	6	6	101853399-101853792;101853399-101854483;101853399-101876917;101853399-101876920;101853399-101883792;101853399-101910517
gene-4930544D05Rik	gene-4930544D05Rik:s:70506930-70507130	s|1e1.1o2|1e1.2o2|i	0.0288;-0.0021;-0.0191	9.670e-21;1.363e-19;8.757e-21	5.729e-01;6.768e-01;6.312e-01	0.0914;0.6538;0.2533	0.1148;0.6531;0.2339	2	2	70507130-70507205;70507130-70507224;70507131-70507204	70507131-70507204
gene-Pdgfd	gene-Pdgfd:t:6269538-6269624	t|1e1.1o1|1e2.1o1	0.0328;-0.0328	6.873e-03;6.873e-03	2.985e-01;2.985e-01	0.4834;0.5166	0.5285;0.4715	2	3	6266842-6269538;6266856-6269538
gene-Pfkm	gene-Pfkm:t:98029300-98029399	t|1e1.1o1|1e2.1o1|i	-0.0000;0.0000;0.0000	5.085e-21;5.085e-21;5.085e-21	1.000e+00;1.000e+00;1.000e+00	0.9732;0.0164;0.0103	0.9668;0.0177;0.0155	2	3	98027714-98029300;98028364-98029300;98028365-98029299	98028365-98029299
gene-Cntrl	gene-Cntrl:t:35023970-35024123	t|1e1.1o1|1e2.1o2|1e2.2o2|1e3.1o1	0.0000;0.0000;0.0000;0.0000	4.771e-21;4.771e-21;4.771e-21;4.771e-21	1.000e+00;1.000e+00;1.000e+00;1.000e+00	0.9977;0.0002;0.0002;0.0019	0.9980;0.0014;0.0003;0.0003	4	4	35019827-35023970;35022368-35023970;35022425-35023970;35023124-35023970
gene-Haus6	gene-Haus6:s:86511829-86511931	s|1e1.1o1|i	-0.0486;0.0486	2.034e-04;2.034e-04	2.839e-01;2.839e-01	0.9568;0.0432	0.9006;0.0994	1	2	86507303-86511829;86507304-86511828	86507304-86511828
gene-Ubqln4	gene-Ubqln4:s:88463964-88464226	s|1e1.1o1|1e2.1o1	-0.0000;0.0000	4.774e-21;4.773e-21	9.995e-01;9.995e-01	0.9842;0.0158	0.9858;0.0142	2	3	88464226-88466925;88464226-88470415
gene-Mroh7	gene-Mroh7:s:106571277-106571341	s|1e1.1o3|1e1.2o3|1e1.3o3|1e2.1o1|i	0.0017;0.0000;0.0000;0.0000;-0.0027	7.342e-21;5.085e-21;5.085e-21;5.085e-21;6.238e-21	6.927e-01;1.000e+00;1.000e+00;1.000e+00;8.122e-01	0.8970;0.0222;0.0097;0.0132;0.0572	0.8970;0.0257;0.0088;0.0134;0.0541	4	3	106568533-106571277;106568529-106571277;106568509-106571277;106567234-106571277;106568534-106571276	106568534-106571276
gene-C730034F03Rik	gene-C730034F03Rik:t:89330858-89331082	t|1e1.1o1|1e2.1o1|i	-0.0139;0.0053;0.0085	4.535e-06;2.105e-03;3.543e-03	5.770e-01;4.013e-01;3.670e-01	0.1277;0.4643;0.4102	0.1050;0.4703;0.4342	2	3	89324334-89330858;89325717-89330858;89327987-89330857	89327987-89330857
gene-Fggy	gene-Fggy:s:95725820-95725896	s|1e1.1o1|1e2.1o1|1e3.1o1	-0.0144;0.0112;0.0001	6.962e-04;4.972e-04;4.781e-21	4.654e-01;4.821e-01;9.981e-01	0.2141;0.7839;0.0020	0.1942;0.8017;0.0042	3	4	95725896-95727247;95725896-95732310;95725896-95737819
gene-Ltbp1	gene-Ltbp1:s:75634192-75634317	s|1e1.1o1|1e2.1o1	0.0106;-0.0106	3.163e-05;3.163e-05	6.951e-01;6.951e-01	0.9545;0.0455	0.9933;0.0067	2	3	75634317-75655739;75634317-75659682
gene-Gm5878	gene-Gm5878:t:85088397-85092416	t|1e1.1o1|1e2.1o1|i	-0.0857;0.0108;0.0557	1.545e-02;6.746e-21;9.865e-04	9.490e-02;7.262e-01;2.388e-01	0.7264;0.0596;0.2161	0.6221;0.0876;0.2885	2	3	85092416-85095551;85092416-85095120;85092417-85095119	85092417-85095119
gene-Tsga13	gene-Tsga13:s:30880298-na	s|1e1.1o1|1e2.1o2	0.0004;-0.0004	4.631e-21;4.639e-21	9.570e-01;9.570e-01	0.0788;0.9212	0.0835;0.9165	2	3	30879942-30880298;30879330-30880298
gene-Cpne5	gene-Cpne5:s:29423663-29423722	s|1e1.1o1|1e2.1o1	0.0271;-0.0271	1.276e-02;1.276e-02	2.940e-01;2.940e-01	0.7790;0.2210	0.8271;0.1729	2	3	29421879-29423663;29421542-29423663
gene-4831440D22Rik	gene-4831440D22Rik:s:92193878-92194686	s|1e1.1o1|1e2.1o2|1e2.2o2|i	0.0690;-0.0234;-0.1173;0.0677	1.341e-02;2.950e-09;9.420e-02;3.399e-02	1.512e-01;5.962e-01;4.400e-02;1.482e-01	0.2090;0.0581;0.2324;0.4891	0.3054;0.0042;0.1066;0.5785	3	3	92179988-92193878;92178650-92193878;92178112-92193878;92178651-92193877	92178651-92193877
gene-Nr4a1	gene-Nr4a1:s:101158536-101158720	s|1e1.1o1|i	0.0020;-0.0020	2.559e-06;2.558e-06	9.187e-01;9.187e-01	0.0083;0.9917	0.0226;0.9774	1	2	101158720-101167964;101158721-101162780	101158721-101162780
gene-Fam76a	gene-Fam76a:s:132640980-132641137	s|1e1.1o1|1e2.1o2|1e2.2o2|1e3.1o1|i	0.0000;-0.0001;0.0000;0.0000;0.0000	5.085e-21;5.109e-21;5.085e-21;5.085e-21;5.085e-21	1.000e+00;9.963e-01;1.000e+00;1.000e+00;1.000e+00	0.0028;0.9599;0.0133;0.0181;0.0060	0.0016;0.9582;0.0115;0.0161;0.0122	4	4	132638716-132640980;132638089-132640980;132638085-132640980;132631344-132640980;132638090-132640979	132638090-132640979
gene-Nim1k	gene-Nim1k:t:120175644-120175912	t|1e1.1o1|1e2.1o1|i	0.0134;-0.0179;0.0030	2.232e-05;6.257e-08;3.754e-10	5.912e-01;5.954e-01;7.564e-01	0.8532;0.0747;0.0756	0.8736;0.0466;0.0802	2	3	120175912-120189116;120175912-120181644;120175913-120181643	120175913-120181643
gene-Stim1	gene-Stim1:t:102084591-102086525	t|1e1.1o1|1e2.1o2|1e2.2o2|1e3.1o1|1e4.1o1	0.0000;0.0001;0.0000;0.0000;0.0000	4.771e-21;4.782e-21;4.771e-21;4.771e-21;4.771e-21	1.000e+00;9.979e-01;1.000e+00;1.000e+00;1.000e+00	0.0091;0.9636;0.0001;0.0202;0.0067	0.0073;0.9682;0.0001;0.0211;0.0027	5	5	102076524-102084591;102080158-102084591;102080482-102084591;102082440-102084591;102084014-102084591
gene-St7l	gene-St7l:s:104790109-104790187	s|1e1.1o1|1e2.1o1|i	0.0008;-0.0035;0.0000	4.855e-21;5.541e-21;5.085e-21	9.677e-01;8.724e-01;1.000e+00	0.0777;0.9170;0.0048	0.0804;0.9110;0.0084	2	3	104790187-104794922;104790187-104796602;104790188-104794921	104790188-104794921
gene-Septin12	gene-Septin12:s:4814308-4814495	s|1e1.1o1|1e2.1o2|1e2.2o2	0.0000;0.0000;0.0000	4.771e-21;4.771e-21;4.771e-21	1.000e+00;1.000e+00;1.000e+00	0.9954;0.0012;0.0037	0.9946;0.0022;0.0032	3	3	4811883-4814308;4811724-4814308;4811680-4814308
gene-4930473A02Rik	gene-4930473A02Rik:s:130394762-130394836	s|1e1.1o1|1e2.1o1	0.0044;-0.0044	1.453e-07;1.452e-07	6.425e-01;6.425e-01	0.6348;0.3652	0.6428;0.3572	2	3	130394355-130394762;130394162-130394762
gene-Vangl2	gene-Vangl2:t:171835478-171835613	t|1e1.1o1|1e2.1o1	0.0000;-0.0000	4.771e-21;4.771e-21	1.000e+00;1.000e+00	0.0018;0.9982	0.0080;0.9920	2	3	171835613-171837008;171835613-171836074
gene-Gm29823	gene-Gm29823:s:70758207-70758294	s|1e1.1o1|1e2.1o1|1e3.1o1	-0.0015;0.0157;-0.0062	1.742e-14;8.592e-21;3.850e-10	7.967e-01;6.430e-01;7.164e-01	0.1197;0.0412;0.8388	0.1149;0.0590;0.8297	3	4	70758294-70772815;70758294-70798015;70758294-70799955
gene-Sorbs1	gene-Sorbs1:t:40288687-40288746	t|1e1.1o1|1e2.1o1|i	-0.0070;0.0000;0.0071	9.114e-11;5.085e-21;9.219e-11	6.992e-01;1.000e+00;6.978e-01	0.8958;0.0005;0.1037	0.8841;0.0005;0.1154	2	3	40288746-40300113;40288746-40298025;40288747-40298024	40288747-40298024
gene-1700020G17Rik	gene-1700020G17Rik:t:110671966-110672164	t|1e1.1o2|1e1.2o2|1e2.1o1	-0.0054;0.0017;0.0005	7.917e-09;4.455e-09;5.026e-21	6.267e-01;6.479e-01;9.578e-01	0.4877;0.4779;0.0347	0.4774;0.4825;0.0387	3	3	110672164-110728890;110672164-110728881;110672164-110706855
gene-Mbtd1	gene-Mbtd1:s:93782165-93782214	s|1e1.1o2|1e1.2o2|1e2.1o1|1e3.1o2|1e3.2o2	-0.0022;-0.0019;-0.0248;0.0083;0.0168	5.337e-21;5.950e-21;1.061e-20;3.012e-12;8.032e-21	9.184e-01;8.435e-01;5.920e-01;7.344e-01;6.415e-01	0.0403;0.0435;0.0550;0.7667;0.0954	0.0320;0.0390;0.0293;0.7866;0.1113	5	4	93782214-93782576;93782214-93782592;93782214-93793961;93782214-93795985;93782214-93795989
gene-Stmn1	gene-Stmn1:s:134197368-134197490	s|1e1.1o2|2e1.1o2	0.0000;0.0000	4.771e-21;4.771e-21	1.000e+00;1.000e+00	0.9934;0.0066	0.9958;0.0042	2	2	134197486-134197978;134197490-134197978
gene-C4a	gene-C4a:s:35031800-35031859	s|1e1.1o1|1e2.1o1|i	-0.0411;-0.0235;0.0766	6.405e-03;1.779e-03;3.829e-02	2.723e-01;3.839e-01;1.168e-01	0.2697;0.3922;0.3374	0.2100;0.3549;0.4365	2	3	35031131-35031800;35030840-35031800;35031132-35031799	35031132-35031799
gene-1700028P14Rik	gene-1700028P14Rik:s:23569473-23569541	s|1e1.1o1|1e2.1o1	0.0000;0.0000	4.771e-21;4.771e-21	1.000e+00;1.000e+00	0.9989;0.0011	0.9976;0.0024	2	3	23549906-23569473;23536401-23569473
gene-1700110K17Rik	gene-1700110K17Rik:t:40252008-40252449	t|1e1.1o1|i	-0.0028;0.0028	3.695e-08;3.698e-08	6.593e-01;6.593e-01	0.3306;0.6694	0.3247;0.6753	1	2	40251903-40252008;40244952-40252007	40244952-40252007
gene-Far1	gene-Far1:s:113151142-113151209	s|1e1.2o2|1e2.1o1|1e3.1o1|i	0.0000;0.0000;-0.0008;0.0008	5.085e-21;5.085e-21;4.942e-21;6.377e-21	1.000e+00;1.000e+00;9.554e-01;7.998e-01	0.0153;0.0082;0.9247;0.0528	0.0184;0.0089;0.9184;0.0548	3	4	113151209-113152503;113151209-113152849;113151209-113153324;113151210-113152364	113151210-113152364
gene-Ahcyl2	gene-Ahcyl2:t:29870567-29870710	t|1e1.1o1|1e2.1o1|i	0.0000;0.0000;0.0000	5.085e-21;5.085e-21;5.085e-21	1.000e+00;1.000e+00;1.000e+00	0.9757;0.0192;0.0046	0.9781;0.0170;0.0052	2	3	29863250-29870567;29865459-29870567;29865460-29870566	29865460-29870566
gene-Sec61a2	gene-Sec61a2:s:5881171-5881372	s|1e1.1o1|1e2.1o1|2e1.1o1|i	-0.0378;-0.0000;0.0027;0.0551	4.201e-08;5.085e-21;6.846e-21;1.512e-10	4.152e-01;1.000e+00;7.347e-01;3.520e-01	0.8070;0.0188;0.0916;0.0796	0.7580;0.0061;0.0937;0.1377	3	3	5879229-5881175;5878630-5881175;5879229-5881171;5879230-5881170	5879230-5881170
gene-Get4	gene-Get4:s:139249234-139249383	s|1e1.1o2|1e1.2o2	0.0000;0.0000	4.771e-21;4.771e-21	1.000e+00;1.000e+00	0.0106;0.9894	0.0104;0.9896	2	2	139249383-139251365;139249383-139251382
gene-Dzip1	gene-Dzip1:t:119129182-119129244	t|1e1.1o1|1e2.1o1|i	-0.0000;-0.0013;0.0000	5.085e-21;5.421e-21;5.085e-21	1.000e+00;9.488e-01;1.000e+00	0.0346;0.9595;0.0064	0.0333;0.9564;0.0105	2	3	119129244-119137398;119129244-119133263;119129245-119133262	119129245-119133262
gene-Gm1979	gene-Gm1979:t:26208435-26208594	t|1e1.1o1|1e2.1o1|i	-0.0000;0.1207;-0.1152	5.085e-21;6.627e-02;5.431e-02	1.000e+00;3.217e-02;3.868e-02	0.0056;0.6899;0.3064	0.0010;0.8206;0.1784	2	3	26208594-26211343;26208594-26209587;26208595-26209586	26208595-26209586
gene-Trub2	gene-Trub2:t:29672132-29672213	t|1e1.1o1|1e2.1o1	0.0271;-0.0271	3.516e-06;3.516e-06	4.675e-01;4.675e-01	0.0568;0.9432	0.1000;0.9000	2	3	29672213-29674965;29672213-29673324
gene-Serinc4	gene-Serinc4:s:121282836-121282986	s|1e1.1o1|i	0.0006;-0.0006	7.055e-21;7.071e-21	7.526e-01;7.526e-01	0.0487;0.9513	0.0510;0.9490	1	2	121282655-121282836;121282656-121282835	121282656-121282835
gene-Gtsf1	gene-Gtsf1:t:103318036-103318145	t|1e1.1o1|1e2.1o1	0.0000;0.0000	4.771e-21;4.771e-21	1.000e+00;1.000e+00	0.9956;0.0044	0.9975;0.0025	2	3	103318145-103328385;103318145-103327716
gene-Ap1s2	gene-Ap1s2:t:162709899-162712547	t|1e1.1o1|2e1.1o1|i	-0.0235;0.0000;0.0291	1.017e-20;5.085e-21;1.053e-20	5.984e-01;1.000e+00;5.641e-01	0.9563;0.0039;0.0412	0.9360;0.0004;0.0637	2	2	162700839-162709899;162700839-162711022;162703997-162709898	162703997-162709898
gene-Fam53c	gene-Fam53c:s:34892380-34892650	s|1e1.1o2|i	-0.0160;0.0160	1.203e-06;1.202e-06	5.873e-01;5.873e-01	0.7431;0.2569	0.7196;0.2804	1	2	34892650-34895548;34892651-34894346	34892651-34894346
gene-Liph	gene-Liph:s:21794983-21795084	s|1e1.1o2|1e1.2o2|1e2.1o1	0.0000;0.0000;-0.0000	4.772e-21;4.771e-21;4.771e-21	9.997e-01;1.000e+00;9.999e-01	0.9816;0.0026;0.0155	0.9904;0.0034;0.0073	3	3	21792897-21794983;21792891-21794983;21786902-21794983
gene-Zmiz1	gene-Zmiz1:t:25655396-25655681	t|1e1.1o2|2e2.1o1|i	-0.0253;-0.0078;0.0484	1.792e-06;6.701e-21;3.431e-04	5.134e-01;8.051e-01;2.826e-01	0.0721;0.0438;0.8797	0.0425;0.0120;0.9452	2	3	25653953-25655396;25655028-25655521;25655029-25655395	25655029-25655395
gene-Stab2	gene-Stab2:s:86760261-86760308	s|1e1.1o1|i	-0.0265;0.0265	7.905e-03;7.905e-03	3.233e-01;3.233e-01	0.2443;0.7557	0.1959;0.8041	1	2	86758867-86760261;86758868-86760260	86758868-86760260
gene-Phka2	gene-Phka2:s:159343096-159343174	s|1e1.1o1|1e2.1o1	0.0000;-0.0000	4.771e-21;4.771e-21	1.000e+00;1.000e+00	0.0023;0.9977	0.0082;0.9918	2	3	159343174-159345030;159343174-159345719
gene-Usp44	gene-Usp44:s:93681473-93685986	s|2e1.1o1|2e2.1o1	0.0018;-0.0018	5.139e-21;5.186e-21	9.387e-01;9.387e-01	0.9567;0.0433	0.9760;0.0240	2	3	93682976-93686012;93682976-93688572
gene-Orc1	gene-Orc1:s:108452526-108452841	s|1e2.1o1|2e1.1o1	-0.0312;0.0312	8.109e-03;8.109e-03	3.152e-01;3.152e-01	0.8388;0.1612	0.7906;0.2094	2	3	108452556-108458044;108452841-108454327
gene-Epn2	gene-Epn2:s:61469244-61470361	s|1e2.1o1|2e1.1o1|2e2.1o1|2e3.1o1|2e4.1o1|2e5.1o1|i	-0.0057;-0.0077;0.0164;-0.0433;0.0512;-0.0021;-0.0078	2.066e-09;7.741e-21;1.254e-04;4.080e-06;1.157e-04;8.029e-07;8.218e-10	7.786e-01;7.169e-01;5.062e-01;3.551e-01;2.791e-01;6.018e-01;6.833e-01	0.0916;0.0485;0.3623;0.0964;0.1153;0.1864;0.1001	0.0760;0.0402;0.3829;0.0416;0.1801;0.1755;0.0856	6	6	61456720-61469642;61457117-61469244;61456720-61469244;61449095-61469244;61444405-61469244;61437737-61469244;61457118-61469243	61457118-61469243
gene-Ubn2	gene-Ubn2:s:38463950-38464085	s|1e1.1o1|1e2.1o2|i	-0.0027;-0.0350;0.0391	5.718e-21;1.152e-12;8.882e-16	8.087e-01;5.108e-01;4.951e-01	0.1403;0.7243;0.1373	0.1411;0.6809;0.1813	2	3	38464085-38466189;38464085-38467319;38464086-38466188	38464086-38466188
gene-Ubr3	gene-Ubr3:s:69830802-69830887	s|1e1.1o1|1e2.1o1	0.0000;0.0000	4.771e-21;4.771e-21	1.000e+00;1.000e+00	0.9994;0.0006	0.9992;0.0008	2	3	69830887-69833698;69830887-69839447
gene-Tmem123	gene-Tmem123:t:7790843-7791109	t|1e1.1o1|1e2.1o1|1e3.1o1|1e4.1o1|i	-0.0307;-0.0000;0.0193;0.0123;0.0165	5.787e-08;5.086e-21;8.942e-21;6.852e-11;8.407e-21	4.905e-01;9.999e-01;6.329e-01;6.849e-01;6.582e-01	0.5689;0.0234;0.0398;0.3236;0.0430	0.5339;0.0161;0.0537;0.3426;0.0533	4	5	7768341-7790843;7779085-7790843;7785327-7790843;7789386-7790843;7789387-7790842	7789387-7790842
gene-Ppp4r1l-ps	gene-Ppp4r1l-ps:s:173501116-173501160	s|1e1.1o1|1e2.1o1|1e3.1o1|1e4.1o2|1e4.2o2|1e5.1o1|1e6.1o1	-0.0001;0.0000;-0.0088;0.0000;0.0335;-0.0112;0.0000	4.799e-21;4.771e-21;5.841e-21;4.771e-21;2.119e-13;7.458e-21;4.771e-21	9.954e-01;1.000e+00;7.404e-01;1.000e+00;5.073e-01;6.827e-01;1.000e+00	0.0382;0.0280;0.1873;0.0044;0.6274;0.1078;0.0085	0.0327;0.0282;0.1616;0.0041;0.6640;0.0980;0.0093	7	7	173491160-173501116;173488018-173501116;173487351-173501116;173458216-173501116;173457369-173501116;173450672-173501116;173438980-173501116
gene-Top3a	gene-Top3a:s:60639992-60640121	s|1e1.1o2|1e1.2o2	-0.0000;0.0000	4.776e-21;4.776e-21	9.991e-01;9.991e-01	0.0290;0.9710	0.0120;0.9880	2	2	60639125-60639992;60639051-60639992
gene-Sh2d6	gene-Sh2d6:s:72492904-72492962	s|1e1.1o1|1e2.1o1	0.0000;0.0000	4.771e-21;4.771e-21	1.000e+00;1.000e+00	0.9921;0.0079	0.9980;0.0020	2	3	72492608-72492904;72492367-72492904
gene-4932414N04Rik	gene-4932414N04Rik:t:68559829-68559946	t|1e1.1o1|1e2.1o2|1e2.2o2	0.0000;-0.0000;0.0000	4.771e-21;4.771e-21;4.771e-21	1.000e+00;1.000e+00;1.000e+00	0.0058;0.9741;0.0200	0.0043;0.9701;0.0258	3	3	68547637-68559829;68559405-68559829;68559563-68559829
gene-Mettl25	gene-Mettl25:s:105676592-105676773	s|1e1.1o1|1e2.1o1|i	0.0053;0.0118;-0.0170	3.851e-06;1.460e-05;3.545e-07	5.853e-01;5.724e-01;5.987e-01	0.3965;0.3941;0.2116	0.4086;0.4143;0.1824	2	3	105672081-105676592;105668876-105676592;105675449-105676591	105675449-105676591
gene-Abhd14b	gene-Abhd14b:t:106329183-106330122	t|1e2.1o1|2e1.1o1	-0.0545;0.0545	2.354e-02;2.354e-02	1.874e-01;1.874e-01	0.8032;0.1968	0.7201;0.2799	2	3	106328833-106329183;106328407-106329917
gene-Mst1r	gene-Mst1r:t:107797011-107797582	t|1e1.1o1|1e2.1o1|i	0.0841;-0.1373;0.0339	3.235e-02;1.790e-01;6.252e-04	1.014e-01;2.467e-02;3.645e-01	0.2252;0.6229;0.1514	0.3184;0.4761;0.2042	2	3	107795099-107797011;107795567-107797011;107795100-107797010	107795100-107797010
gene-Naa35	gene-Naa35:s:59748718-59748885	s|1e1.1o1|1e2.1o1|1e3.1o1|i	-0.0071;-0.0000;0.0229;-0.0001	6.565e-21;5.087e-21;8.719e-21;5.124e-21	8.184e-01;9.998e-01;6.157e-01;9.937e-01	0.0455;0.0261;0.8964;0.0330	0.0305;0.0162;0.9244;0.0292	3	4	59748885-59749935;59748885-59751652;59748885-59755060;59748886-59749934	59748886-59749934
gene-Nckap5l	gene-Nckap5l:s:99323434-99326116	s|4e2.1o2|5e1.1o1	0.1690;-0.1690	3.354e-01;3.354e-01	9.629e-03;9.629e-03	0.5364;0.4636	0.7231;0.2769	2	3	99320800-99323583;99322158-99323434
gene-St8sia1	gene-St8sia1:t:142813580-142813672	t|1e1.1o1|1e2.1o1	-0.0058;0.0058	7.561e-21;2.221e-16	7.126e-01;7.126e-01	0.0503;0.9497	0.0412;0.9588	2	3	142813672-142859750;142813672-142822374
gene-Dnah14	gene-Dnah14:t:181493557-181493633	t|1e1.1o1|1e2.1o1	0.0000;0.0000	4.771e-21;4.771e-21	1.000e+00;1.000e+00	0.0104;0.9896	0.0036;0.9964	2	3	181484628-181493557;181492527-181493557
gene-Cfap61	gene-Cfap61:t:145859076-145859377	t|1e3.1o1|2e1.1o1|2e2.1o1|3e2.1o1|i	0.0000;0.0000;0.0066;0.0000;0.0000	5.085e-21;5.085e-21;6.493e-21;5.085e-21;5.085e-21	1.000e+00;1.000e+00;7.793e-01;1.000e+00;1.000e+00	0.0126;0.0128;0.9430;0.0093;0.0222	0.0108;0.0153;0.9469;0.0103;0.0175	4	4	145859054-145859076;145854173-145859238;145856259-145859238;145856259-145859298;145856260-145859075	145856260-145859075
gene-Reep2	gene-Reep2:s:34978628-34978741	s|1e1.1o2|1e1.2o2	-0.0036;0.0036	4.912e-21;4.848e-21	8.781e-01;8.781e-01	0.8689;0.1311	0.8585;0.1415	2	2	34978741-34978998;34978741-34979004
gene-Rictor	gene-Rictor:t:6773809-6773873	t|1e1.1o1|1e2.1o1|i	-0.0677;0.0392;0.0240	5.625e-02;2.425e-02;2.038e-03	1.377e-01;2.386e-01;3.944e-01	0.5043;0.3731;0.1190	0.4084;0.4317;0.1502	2	3	6764943-6773809;6772963-6773809;6772964-6773808	6772964-6773808
gene-Synj2bp	gene-Synj2bp:s:81550895-81551413	s|1e1.1o2|i	0.0000;0.0000	5.085e-21;5.085e-21	1.000e+00;1.000e+00	0.9893;0.0107	0.9871;0.0129	1	2	81548940-81551318;81548941-81550894	81548941-81550894
gene-Fam71f1	gene-Fam71f1:s:29330623-29330685	s|1e1.1o2|1e1.2o2|i	-0.0423;0.0000;0.0143	1.378e-20;5.085e-21;7.667e-21	5.072e-01;1.000e+00;7.088e-01	0.9612;0.0092;0.0296	0.9441;0.0078;0.0480	2	2	29330685-29333997;29330685-29333999;29330686-29333996	29330686-29333996
gene-Fam166a	gene-Fam166a:s:25105920-25106355	s|1e1.1o1|1e2.2o3|1e3.2o3|2e1.1o1|2e2.2o3|2e3.2o3|3e1.1o1|i	0.0054;-0.0011;-0.0005;0.0010;0.0000;0.0000;0.0000;0.0028	6.071e-21;5.013e-21;4.797e-21;5.380e-21;5.085e-21;5.085e-21;5.085e-21;5.335e-21	7.952e-01;9.504e-01;9.818e-01;8.987e-01;1.000e+00;1.000e+00;1.000e+00;9.010e-01	0.7088;0.0623;0.0666;0.0585;0.0287;0.0108;0.0077;0.0563	0.7152;0.0582;0.0589;0.0568;0.0312;0.0119;0.0070;0.0592	7	4	25106035-25106993;25106035-25108742;25106035-25110146;25106181-25106993;25106181-25108742;25106181-25110146;25106355-25106993;25106356-25106992	25106356-25106992
gene-Cracd	gene-Cracd:s:76980332-76980482	s|1e1.1o1|i	0.0473;-0.0473	6.246e-03;6.246e-03	2.454e-01;2.454e-01	0.1750;0.8250	0.2532;0.7468	1	2	76980482-76980983;76980483-76988445	76980483-76988445
gene-Fhad1	gene-Fhad1:s:141648048-141648273	s|1e1.1o1|i	-0.0004;0.0004	5.172e-21;5.162e-21	9.862e-01;9.862e-01	0.9692;0.0308	0.9587;0.0413	1	2	141646143-141648048;141646144-141648047	141646144-141648047
gene-Kansl1	gene-Kansl1:s:104241313-104241478	s|1e1.1o1|i	-0.0089;0.0089	6.922e-21;6.703e-21	7.871e-01;7.871e-01	0.9767;0.0233	0.9537;0.0463	1	2	104234499-104241313;104234500-104241312	104234500-104241312
gene-Evi5l	gene-Evi5l:s:4235914-4236221	s|1e1.1o1|2e1.1o1|i	-0.0000;0.0000;0.0000	4.678e-21;5.086e-21;5.091e-21	9.999e-01;9.999e-01;9.990e-01	0.9325;0.0316;0.0349	0.9295;0.0337;0.0376	2	2	4236150-4237241;4236221-4237241;4236222-4237240	4236222-4237240
gene-Stk32a	gene-Stk32a:s:43423101-43423138	s|1e1.1o1|i	-0.0179;0.0179	3.005e-03;3.005e-03	3.736e-01;3.736e-01	0.8885;0.1115	0.8619;0.1381	1	2	43423138-43430564;43423139-43430563	43423139-43430563
gene-G3bp2	gene-G3bp2:s:92205827-92205929	s|1e1.1o1|i	-0.0258;0.0258	1.042e-20;9.790e-21	5.923e-01;5.923e-01	0.9578;0.0422	0.9401;0.0599	1	2	92204256-92205827;92204257-92205826	92204257-92205826
gene-Drosha	gene-Drosha:s:12824893-12825028	s|1e1.1o1|2e1.1o1|3e1.1o1	-0.0462;0.0511;-0.0000	3.849e-04;9.196e-04;4.771e-21	2.779e-01;2.497e-01;1.000e+00	0.1612;0.8344;0.0055	0.1041;0.8950;0.0009	3	2	12824894-12826151;12825024-12826151;12825028-12826151
gene-Gspt1	gene-Gspt1:s:11058530-11058571	s|1e1.1o2|1e1.2o2	-0.0260;0.0260	1.260e-14;4.552e-15	5.147e-01;5.147e-01	0.6453;0.3547	0.6084;0.3916	2	2	11056963-11058530;11056960-11058530
gene-Pid1	gene-Pid1:s:84136953-84137099	s|1e1.1o1|1e2.1o1|1e3.1o1	-0.0379;0.0115;0.0094	9.154e-03;6.512e-05;3.818e-03	2.682e-01;6.773e-01;4.163e-01	0.1924;0.0017;0.8058	0.1433;0.0425;0.8133	3	4	84086108-84136953;84058519-84136953;84016228-84136953
gene-Spen	gene-Spen:t:141221549-141221709	t|1e1.1o2|1e2.1o1|2e2.1o1	0.0000;0.0008;-0.0000	4.771e-21;4.941e-21;4.771e-21	1.000e+00;9.703e-01;1.000e+00	0.0178;0.9606;0.0216	0.0151;0.9704;0.0143	3	3	141221709-141249383;141221709-141244147;141221706-141244147
gene-Mapkap1	gene-Mapkap1:s:34387713-34387885	s|1e1.1o1|1e2.1o1	0.0174;-0.0174	7.837e-21;8.145e-21	6.298e-01;6.298e-01	0.8446;0.1554	0.8613;0.1387	2	3	34387885-34408685;34387885-34423800
gene-Cfap54	gene-Cfap54:s:92790910-92791021	s|1e1.1o1|1e2.1o1|i	0.0004;-0.0024;0.0165	4.894e-21;5.091e-21;8.555e-21	8.791e-01;8.971e-01;6.517e-01	0.8292;0.1281;0.0445	0.8308;0.1137;0.0537	2	3	92778881-92790910;92776197-92790910;92778882-92790909	92778882-92790909
gene-Cracd	gene-Cracd:t:76996664-76996828	t|1e1.1o1|1e2.1o1|1e3.1o1|1e4.1o1|2e2.1o1|2e3.1o1|i	0.0000;0.0000;-0.0002;0.0000;0.0000;0.0000;0.0000	5.085e-21;4.406e-21;4.713e-21;5.085e-21;5.085e-21;5.085e-21;5.085e-21	1.000e+00;9.999e-01;9.448e-01;1.000e+00;1.000e+00;1.000e+00;1.000e+00	0.0001;0.1185;0.8614;0.0001;0.0009;0.0082;0.0106	0.0002;0.1180;0.8622;0.0001;0.0020;0.0083;0.0093	6	5	76907578-76996664;76970484-76996664;76988770-76996664;76991045-76996664;76970484-76996670;76988770-76996670;76991046-76996663	76991046-76996663
gene-1700067K01Rik	gene-1700067K01Rik:s:84727145-84728534	s|1e1.1o2|1e1.2o2	-0.0007;0.0007	4.934e-21;4.902e-21	8.991e-01;8.991e-01	0.7216;0.2784	0.7218;0.2782	2	2	84728534-84729487;84728534-84729490
gene-Fnip1	gene-Fnip1:s:54400708-54400905	s|1e1.1o1|i	-0.0002;0.0002	4.718e-21;4.714e-21	9.933e-01;9.933e-01	0.9316;0.0684	0.9236;0.0764	1	2	54400905-54404196;54400906-54404195	54400906-54404195
gene-Gm6569	gene-Gm6569:t:73710323-73710521	t|1e1.1o1|2e1.1o1|2e2.1o1|i	0.0146;0.0270;0.0148;-0.0700	7.318e-21;2.092e-06;2.680e-14;3.728e-03	6.904e-01;4.742e-01;6.270e-01;1.563e-01	0.0712;0.2124;0.0864;0.6238	0.0977;0.2549;0.1085;0.5388	3	3	73708094-73710323;73708094-73710404;73710322-73710404;73710323-73710322	73710323-73710322
gene-Senp6	gene-Senp6:s:80043740-80044164	s|1e1.1o1|i	-0.0356;0.0356	1.240e-20;1.153e-20	5.378e-01;5.378e-01	0.9648;0.0352	0.9418;0.0582	1	2	80044164-80046326;80044165-80046325	80044165-80046325
gene-Ak7	gene-Ak7:t:105692446-105692556	t|1e1.1o1|1e2.1o1|i	0.0000;0.0000;0.0000	5.085e-21;5.085e-21;5.085e-21	1.000e+00;1.000e+00;1.000e+00	0.9671;0.0052;0.0272	0.9715;0.0033;0.0253	2	3	105682338-105692446;105689870-105692446;105689871-105692445	105689871-105692445
gene-Scamp1	gene-Scamp1:s:94347085-94347186	s|1e1.1o2|1e1.2o2|i	-0.0000;-0.0002;0.0000	5.085e-21;5.135e-21;5.085e-21	1.000e+00;9.920e-01;1.000e+00	0.0198;0.9701;0.0097	0.0166;0.9631;0.0202	2	2	94344979-94347085;94344761-94347085;94344980-94347084	94344980-94347084
gene-Nsun5	gene-Nsun5:t:135404730-135405661	t|1e1.1o1|1e2.1o2|1e2.2o2	-0.0000;-0.0000;0.0000	4.771e-21;4.771e-21;4.783e-21	1.000e+00;1.000e+00;1.000e+00	0.0015;0.0015;0.9970	0.0014;0.0014;0.9971	3	3	135404339-135404730;135404544-135404730;135404552-135404730
gene-Dhx30	gene-Dhx30:t:109938094-109938189	t|1e1.1o1|1e2.1o1	0.0000;0.0000	4.771e-21;4.771e-21	1.000e+00;1.000e+00	0.0126;0.9874	0.0058;0.9942	2	3	109938189-109944559;109938189-109942039
gene-Hap1	gene-Hap1:s:100244370-100244436	s|1e1.1o1|i	-0.0122;0.0122	7.596e-21;7.298e-21	7.358e-01;7.358e-01	0.9674;0.0326	0.9509;0.0491	1	2	100243141-100244370;100243142-100244369	100243142-100244369
gene-Myh15	gene-Myh15:s:48965406-48965795	s|1e1.1o1|i	-0.0019;0.0019	5.481e-21;5.434e-21	9.412e-01;9.412e-01	0.9813;0.0187	0.9601;0.0399	1	2	48965795-48973431;48965796-48973430	48965796-48973430
gene-Lmbr1l	gene-Lmbr1l:s:98806730-98806802	s|1e1.1o1|1e2.1o1	0.0004;-0.0004	4.468e-21;4.476e-21	9.845e-01;9.845e-01	0.9163;0.0837	0.9315;0.0685	2	3	98806640-98806730;98806477-98806730
gene-Gm17484	gene-Gm17484:s:26244508-26244747	s|1e1.1o1|i	-0.0003;0.0003	5.159e-21;9.183e-11	9.882e-01;9.882e-01	0.0112;0.9888	0.0046;0.9954	1	2	26244747-26257651;26244748-26257650	26244748-26257650
gene-Stab2	gene-Stab2:s:86690964-86691105	s|1e1.1o1|i	-0.0350;0.0350	2.801e-15;1.157e-20	4.690e-01;4.690e-01	0.9588;0.0412	0.9157;0.0843	1	2	86689542-86690964;86689543-86690963	86689543-86690963
gene-Arhgef7	gene-Arhgef7:s:11835713-11835914	s|1e1.1o1|1e2.1o1	0.0000;0.0000	4.771e-21;4.771e-21	1.000e+00;1.000e+00	0.0003;0.9997	0.0003;0.9997	2	3	11835914-11836172;11835914-11841456
gene-Brsk2	gene-Brsk2:s:141550626-141550749	s|1e1.2o3|i	-0.0161;0.0161	4.121e-07;4.122e-07	5.666e-01;5.666e-01	0.4604;0.5396	0.4386;0.5614	1	2	141550749-141552115;141550750-141551051	141550750-141551051
gene-LOC118568753	gene-LOC118568753:s:73413924-73414252	s|1e1.1o5|1e1.4o5|2e1.2o5|2e1.3o5|i	-0.0000;0.0000;0.0000;0.0001;0.0007	5.085e-21;5.085e-21;5.088e-21;5.105e-21;4.821e-21	1.000e+00;1.000e+00;9.995e-01;9.965e-01;9.756e-01	0.0178;0.0008;0.0289;0.0245;0.9282	0.0068;0.0002;0.0273;0.0309;0.9340	4	2	73413839-73414113;73413695-73414113;73413830-73413924;73413745-73413924;73413840-73413923	73413840-73413923
gene-Gm44097	gene-Gm44097:t:87640475-87640671	t|1e1.1o1|1e2.1o1|1e3.1o1|1e4.1o1|i	-0.0236;-0.0171;0.0059;0.0200;0.0068	5.071e-05;2.330e-08;5.812e-21;8.543e-21;5.747e-21	4.694e-01;6.084e-01;7.900e-01;6.265e-01;7.941e-01	0.5281;0.1759;0.1196;0.0499;0.1208	0.4946;0.1481;0.1345;0.0764;0.1376	4	5	87634967-87640475;87635576-87640475;87636891-87640475;87637243-87640475;87637244-87640474	87637244-87640474
gene-Prom1	gene-Prom1:s:44186952-44187111	s|1e1.1o1|i	-0.0006;0.0006	5.216e-21;5.201e-21	9.795e-01;9.795e-01	0.9834;0.0166	0.9630;0.0370	1	2	44184177-44186952;44184178-44186951	44184178-44186951
gene-Rtn4	gene-Rtn4:s:29655535-29655591	s|1e1.1o1|1e2.1o1	0.0000;-0.0000	4.775e-21;4.775e-21	9.992e-01;9.992e-01	0.9868;0.0132	0.9927;0.0073	2	3	29655591-29656410;29655591-29683633
gene-Rapgef5	gene-Rapgef5:s:117610664-117610737	s|1e1.1o1|i	-0.0000;0.0000	5.088e-21;5.088e-21	9.996e-01;9.996e-01	0.9934;0.0066	0.9864;0.0136	1	2	117610737-117621898;117610738-117621897	117610738-117621897
gene-Cfap74	gene-Cfap74:t:155529442-155529741	t|1e1.1o2|i	-0.0017;0.0017	5.247e-06;5.247e-06	6.494e-01;6.494e-01	0.0533;0.9467	0.0500;0.9500	1	2	155526596-155529442;155527767-155529441	155527767-155529441
gene-Col20a1	gene-Col20a1:t:180635993-180636151	t|1e1.1o1|1e2.1o1|2e2.1o1	0.0000;0.0003;-0.0005	4.771e-21;7.841e-11;3.767e-12	1.000e+00;7.930e-01;7.886e-01	0.0008;0.9284;0.0708	0.0011;0.9308;0.0682	3	3	180634801-180635993;180635161-180635993;180635161-180636085
gene-Cert1	gene-Cert1:s:96708686-96708830	s|1e1.1o1|i	-0.0029;0.0029	1.631e-03;1.631e-03	4.250e-01;4.250e-01	0.1760;0.8240	0.1695;0.8305	1	2	96708830-96709154;96708831-96721342	96708831-96721342
gene-Zfp207	gene-Zfp207:s:80282157-80282227	s|1e1.1o1|2e1.1o1	-0.0009;0.0009	6.153e-21;6.130e-21	7.958e-01;7.958e-01	0.0549;0.9451	0.0542;0.9458	2	2	80282215-80282661;80282227-80282661
gene-Gfer	gene-Gfer:t:24912163-24913416	t|1e1.2o2|1e2.1o1|1e3.1o1|2e2.1o1|i	0.0000;0.0017;0.0089;0.0000;-0.0022	5.085e-21;7.506e-21;5.910e-21;5.085e-21;5.094e-21	1.000e+00;7.000e-01;7.685e-01;1.000e+00;9.335e-01	0.0088;0.6562;0.2298;0.0140;0.0912	0.0022;0.6601;0.2415;0.0186;0.0777	4	4	24913416-24914805;24913416-24914228;24913416-24913765;24913411-24914228;24913417-24914227	24913417-24914227
gene-Oga	gene-Oga:s:45771371-45771992	s|1e1.1o1|1e2.1o1|1e3.1o1|1e4.1o1|i	0.0000;-0.0115;0.0000;0.0000;0.0090	5.085e-21;1.910e-20;5.085e-21;5.085e-21;5.572e-21	1.000e+00;7.160e-01;1.000e+00;1.000e+00;7.736e-01	0.0084;0.7955;0.0120;0.0097;0.1756	0.0109;0.7809;0.0083;0.0094;0.1904	4	5	45768529-45771371;45767522-45771371;45767123-45771371;45765456-45771371;45768530-45771370	45768530-45771370
gene-Ptpn14	gene-Ptpn14:s:189494773-189494932	s|1e1.1o1|i	-0.0465;0.0465	5.192e-02;5.192e-02	1.849e-01;1.849e-01	0.2568;0.7432	0.2021;0.7979	1	2	189494932-189518833;189494933-189503843	189494933-189503843
gene-Gm52288	gene-Gm52288:s:33360346-33361449	s|1e1.1o1|2e1.1o1|i	-0.0935;0.0000;0.0935	4.228e-02;5.085e-21;4.224e-02	8.018e-02;1.000e+00;8.038e-02	0.7874;0.0009;0.2117	0.6818;0.0009;0.3172	2	2	33361363-33362873;33361449-33362873;33361450-33362872	33361450-33362872
gene-Pls1	gene-Pls1:t:95668986-95669149	t|1e1.1o1|1e2.1o1|i	0.0010;-0.0291;0.0119	5.264e-21;1.185e-04;9.281e-06	9.686e-01;4.192e-01;5.948e-01	0.0010;0.9392;0.0599	0.0237;0.8898;0.0886	2	3	95669149-95727224;95669149-95677815;95669150-95677814	95669150-95677814
gene-Cstf2	gene-Cstf2:s:132981940-132982065	s|1e1.1o1|i	-0.0000;0.0000	5.085e-21;5.085e-21	1.000e+00;1.000e+00	0.9912;0.0088	0.9814;0.0186	1	2	132982065-132984981;132982066-132984980	132982066-132984980
gene-Khdc4	gene-Khdc4:s:88593087-88593487	s|1e1.1o1|2e1.1o1	0.0003;-0.0003	5.509e-21;5.516e-21	8.916e-01;8.916e-01	0.9617;0.0383	0.9643;0.0357	2	2	88593194-88593651;88593487-88593651
gene-Snd1	gene-Snd1:t:28626099-28626188	t|1e1.1o1|1e2.1o1	-0.0000;0.0000	1.768e-16;4.771e-21	9.999e-01;9.999e-01	0.9971;0.0029	0.9970;0.0030	2	3	28545597-28626099;28561870-28626099
gene-Fam170a	gene-Fam170a:s:50411436-50411760	s|1e1.1o1|2e1.1o1	0.0000;-0.0000	4.771e-21;4.771e-21	1.000e+00;1.000e+00	0.9672;0.0328	0.9688;0.0312	2	2	50411745-50413592;50411760-50413592
gene-Brca2	gene-Brca2:s:150491072-150491267	s|1e1.2o2|2e1.1o2|2e1.2o2	-0.0000;-0.0000;-0.0035	4.807e-21;4.771e-21;7.504e-21	9.938e-01;1.000e+00;7.120e-01	0.0311;0.0170;0.9532	0.0342;0.0160;0.9492	3	2	150491222-150492404;150491233-150492379;150491233-150492404
gene-Armc3	gene-Armc3:s:19248760-19248828	s|1e1.1o2|1e1.2o2	0.0000;0.0000	4.771e-21;4.771e-21	1.000e+00;1.000e+00	0.9931;0.0069	0.9954;0.0046	2	2	19248828-19249354;19248828-19249357
gene-Tob2	gene-Tob2:t:81742137-81742859	t|1e1.2o2|1e2.1o1|2e1.1o2	0.1504;-0.0008;-0.1353	2.445e-01;9.524e-11;1.829e-01	1.737e-02;9.619e-01;2.722e-02	0.7188;0.0229;0.2591	0.8815;0.0100;0.1038	3	3	81742859-81743736;81742859-81743109;81742796-81743857
gene-Polr1a	gene-Polr1a:t:71938478-71938590	t|1e2.1o2|2e1.1o1	0.0562;-0.0562	1.528e-04;1.528e-04	2.787e-01;2.787e-01	0.0730;0.9270	0.1391;0.8609	2	3	71932131-71938478;71931829-71938508
gene-LOC118568295	gene-LOC118568295:s:5770365-5773798	s|2e1.1o1|2e2.1o1	-0.0438;0.0438	2.311e-02;2.311e-02	2.223e-01;2.223e-01	0.7566;0.2434	0.6833;0.3167	2	3	5770185-5770365;5717694-5770365
gene-Snx25	gene-Snx25:t:46577099-46577183	t|1e1.1o1|1e2.1o1	0.0422;-0.0422	2.561e-07;2.561e-07	3.747e-01;3.747e-01	0.7596;0.2404	0.8135;0.1865	2	3	46577183-46604819;46577183-46604599
gene-Sipa1l1	gene-Sipa1l1:s:82493591-82493705	s|1e1.1o2|1e1.2o2|i	0.0006;-0.0132;0.0279	5.020e-21;4.192e-16;1.018e-20	9.030e-01;6.986e-01;5.813e-01	0.1189;0.8482;0.0341	0.1184;0.8266;0.0554	2	2	82493705-82496081;82493705-82496084;82493706-82496080	82493706-82496080
gene-Phospho2	gene-Phospho2:s:69620081-69620300	s|1e1.1o1|2e1.1o1	-0.0000;0.0000	4.386e-21;4.386e-21	9.998e-01;9.998e-01	0.0798;0.9202	0.0805;0.9195	2	2	69620248-69620630;69620300-69620630
gene-Pkm	gene-Pkm:s:59565746-59565832	s|1e1.1o1|1e2.1o1|1e3.1o1|1e4.1o1	0.0003;0.0000;-0.0089;0.0000	6.326e-21;4.771e-21;1.309e-12;4.771e-21	7.123e-01;1.000e+00;6.642e-01;1.000e+00	0.1904;0.0121;0.7972;0.0015	0.1927;0.0203;0.7849;0.0028	4	5	59565832-59566282;59565832-59566821;59565832-59570323;59565832-59572483
gene-Aven	gene-Aven:s:na-112449458	s|1e1.1o1|1e2.1o1	0.0006;-0.0006	4.901e-21;4.917e-21	9.771e-01;9.771e-01	0.0285;0.9715	0.0366;0.9634	2	3	112449458-112451144;112449458-112455500
gene-Kansl1l	gene-Kansl1l:t:66783415-66783515	t|1e1.1o1|2e2.1o1	0.0832;-0.0832	9.545e-02;9.545e-02	9.526e-02;9.526e-02	0.6497;0.3503	0.7651;0.2349	2	3	66783515-66801207;66783498-66784010
gene-Katnal2	gene-Katnal2:t:77093016-77093128	t|1e1.1o1|1e2.1o1|i	-0.0038;-0.0435;0.0465	7.354e-03;8.320e-03;2.954e-02	4.286e-01;2.633e-01;2.261e-01	0.3332;0.3275;0.3376	0.3303;0.2550;0.4113	2	3	77093128-77094017;77093128-77093840;77093129-77095203	77093129-77095203
gene-Psmd5	gene-Psmd5:s:34760762-34760983	s|1e1.1o1|1e2.1o1	0.0151;-0.0151	1.303e-05;1.303e-05	5.285e-01;5.285e-01	0.8776;0.1224	0.8981;0.1019	2	3	34757049-34760762;34756107-34760762
gene-Ptbp3	gene-Ptbp3:t:59524395-59524476	t|1e1.1o1|1e2.1o2|1e2.2o2|1e3.1o1	0.0699;-0.0313;-0.0045;-0.0208	1.700e-03;1.128e-20;2.283e-12;4.434e-06	1.449e-01;5.333e-01;7.540e-01;5.082e-01	0.2431;0.1097;0.2242;0.4256	0.3195;0.0686;0.2161;0.3959	4	4	59524476-59549148;59524476-59548855;59524476-59548531;59524476-59546149
gene-Spice1	gene-Spice1:s:44178107-44178266	s|1e1.1o1|i	-0.0028;0.0028	7.028e-13;6.892e-21	7.491e-01;7.491e-01	0.9410;0.0590	0.9363;0.0637	1	2	44178266-44185947;44178267-44185946	44178267-44185946
gene-Gm41480	gene-Gm41480:s:81978683-81978789	s|1e1.1o1|i	-0.0421;0.0421	2.319e-03;2.319e-03	2.809e-01;2.809e-01	0.9026;0.0974	0.8407;0.1593	1	2	81978789-81991537;81978790-81991536	81978790-81991536
gene-Galnt1	gene-Galnt1:s:24403666-24403746	s|1e1.1o1|1e2.1o1	-0.0892;0.0892	1.263e-01;1.263e-01	8.075e-02;8.075e-02	0.8359;0.1641	0.7107;0.2893	2	3	24403746-24411543;24403746-24411632
gene-Adarb1	gene-Adarb1:s:77148182-77148360	s|1e1.1o1|2e1.1o1	-0.0070;0.0070	3.143e-08;3.139e-08	6.895e-01;6.895e-01	0.5315;0.4685	0.5150;0.4850	2	2	77147108-77148212;77147108-77148182
gene-Dusp16	gene-Dusp16:s:134697457-134697580	s|1e1.1o2|1e1.2o2	0.0000;0.0000	4.771e-21;4.771e-21	1.000e+00;1.000e+00	0.9997;0.0003	0.9984;0.0016	2	2	134696014-134697457;134695048-134697457
gene-Cog6	gene-Cog6:s:52917997-52918108	s|1e1.1o2|1e1.2o2	0.0000;0.0000	4.771e-21;4.771e-21	1.000e+00;1.000e+00	0.9854;0.0146	0.9891;0.0109	2	2	52916976-52917997;52916964-52917997
gene-Plpp4	gene-Plpp4:t:128992580-128993138	t|1e1.1o1|1e2.1o1	0.0000;-0.0000	4.771e-21;4.771e-21	1.000e+00;1.000e+00	0.0017;0.9983	0.0018;0.9982	2	3	128925211-128992580;128981241-128992580
gene-Tnpo1	gene-Tnpo1:s:99006748-99006829	s|1e1.1o1|i	-0.0000;0.0000	5.085e-21;5.085e-21	1.000e+00;1.000e+00	0.9850;0.0150	0.9767;0.0233	1	2	99003676-99006748;99003677-99006747	99003677-99006747
gene-Scml2	gene-Scml2:s:160029253-160029363	s|1e1.1o1|1e2.1o1|i	-0.0492;0.0411;0.0000	2.842e-07;1.616e-07;5.086e-21	3.831e-01;3.486e-01;9.999e-01	0.1302;0.8530;0.0173	0.0735;0.9062;0.0201	2	3	160029363-160038026;160029363-160039562;160029364-160038025	160029364-160038025
gene-Pms2	gene-Pms2:t:143920722-143920920	t|1e1.1o2|1e2.1o1|1e3.1o1|i	0.0000;0.0075;0.0001;-0.0025	5.085e-21;7.405e-21;4.475e-21;5.270e-21	1.000e+00;7.164e-01;9.867e-01;9.175e-01	0.0104;0.0506;0.8727;0.0639	0.0118;0.0546;0.8752;0.0576	3	4	143904064-143920722;143913984-143920722;143916766-143920722;143916767-143920721	143916767-143920721
gene-Klkb1	gene-Klkb1:s:45730892-45731242	s|1e1.1o2|1e1.2o2|2e1.1o2	-0.0031;-0.0029;0.0087	3.100e-11;5.745e-21;3.767e-12	7.014e-01;8.685e-01;6.808e-01	0.8554;0.0395;0.0996	0.8522;0.0335;0.1116	3	2	45730121-45731005;45730102-45731005;45730121-45730892
gene-Ncapd3	gene-Ncapd3:t:26974560-26974751	t|1e1.1o1|1e2.1o1	-0.0001;0.0001	4.808e-21;4.788e-21	9.969e-01;9.969e-01	0.9905;0.0095	0.9802;0.0198	2	3	26969377-26974560;26972712-26974560
gene-2410006H16Rik	gene-2410006H16Rik:s:62493703-62493859	s|1e1.1o1|2e1.1o1	0.0000;-0.0000	4.771e-21;4.771e-21	1.000e+00;1.000e+00	0.9804;0.0196	0.9845;0.0155	2	2	62493849-62494061;62493859-62494061
gene-Rnf10	gene-Rnf10:s:115380452-115380610	s|1e1.1o2|1e1.2o2	-0.0095;0.0095	8.613e-21;8.445e-21	6.052e-01;6.052e-01	0.8511;0.1489	0.8445;0.1555	2	2	115380120-115380452;115380117-115380452
gene-Anxa2	gene-Anxa2:t:69368158-69368385	t|1e1.1o1|i	-0.0069;0.0069	1.031e-05;1.031e-05	5.792e-01;5.792e-01	0.7919;0.2081	0.7806;0.2194	1	2	69367753-69368158;69361444-69368157	69361444-69368157
gene-LOC118567567	gene-LOC118567567:s:46605515-46605706	s|1e1.1o1|1e2.1o1	-0.0120;0.0120	1.210e-16;7.562e-21	6.844e-01;6.844e-01	0.9504;0.0496	0.9353;0.0647	2	3	46605706-46606381;46605706-46608815
gene-Dgcr2	gene-Dgcr2:t:17677268-17677390	t|1e1.1o1|1e2.1o1|2e1.1o1|i	-0.0004;0.0000;0.0000;-0.0001	4.753e-21;5.085e-21;5.085e-21;4.720e-21	9.870e-01;1.000e+00;1.000e+00;9.934e-01	0.9220;0.0056;0.0057;0.0659	0.9169;0.0049;0.0128;0.0655	3	3	17677390-17690427;17677390-17678566;17677387-17690427;17677391-17678565	17677391-17678565
gene-Sec14l1	gene-Sec14l1:s:117035675-117035784	s|1e1.1o1|i	0.0000;0.0000	5.085e-21;5.085e-21	1.000e+00;1.000e+00	0.9948;0.0052	0.9895;0.0105	1	2	117035784-117037934;117035785-117037933	117035785-117037933
gene-Epm2a	gene-Epm2a:t:11324386-11324627	t|1e1.1o1|1e2.1o1	0.0232;-0.0232	2.133e-05;2.133e-05	4.438e-01;4.438e-01	0.8707;0.1293	0.9062;0.0938	2	3	11266729-11324386;11310463-11324386
gene-Mak	gene-Mak:t:41195490-41195666	t|1e2.2o2|2e1.1o1|2e2.1o2|i	0.0000;-0.0000;-0.0163;0.0302	5.085e-21;5.085e-21;8.004e-21;9.809e-21	1.000e+00;1.000e+00;6.388e-01;5.645e-01	0.0231;0.0257;0.8577;0.0951	0.0114;0.0189;0.8440;0.1245	3	3	41195666-41199452;41195661-41201529;41195661-41199495;41195667-41199451	41195667-41199451
gene-Gm33143	gene-Gm33143:s:99842051-99842207	s|1e1.1o1|2e1.1o1	0.0192;-0.0192	7.545e-03;7.545e-03	3.116e-01;3.116e-01	0.3026;0.6974	0.3373;0.6627	2	2	99842103-99843103;99842207-99843103
gene-Ccdc33	gene-Ccdc33:s:57938898-57939046	s|1e1.1o1|1e2.1o1|i	0.0001;0.0009;-0.0090	4.174e-21;5.224e-21;6.558e-21	9.921e-01;8.987e-01;7.529e-01	0.1738;0.7128;0.1111	0.1755;0.7216;0.1014	2	3	57938545-57938898;57937703-57938898;57938546-57938897	57938546-57938897
gene-Scn1a	gene-Scn1a:t:66119218-66119499	t|1e1.1o1|1e2.1o1|i	0.0171;-0.0184;-0.0005	1.526e-02;5.002e-05;5.766e-03	2.953e-01;5.544e-01;3.627e-01	0.6324;0.0653;0.2935	0.6701;0.0306;0.2906	2	3	66119499-66127097;66119499-66124176;66119500-66124175	66119500-66124175
gene-Vps8	gene-Vps8:t:21459429-21459509	t|1e1.1o1|1e2.1o1	0.0203;-0.0203	3.414e-07;3.413e-07	5.874e-01;5.874e-01	0.0194;0.9806	0.0593;0.9407	2	3	21400448-21459429;21426971-21459429
gene-Hydin	gene-Hydin:t:111233060-111233251	t|1e1.1o1|1e2.1o1	0.0040;-0.0040	5.777e-21;5.883e-21	8.551e-01;8.551e-01	0.0397;0.9603	0.0442;0.9558	2	3	111232511-111233060;111232853-111233060
gene-Rtn4	gene-Rtn4:t:29655535-29655591	t|1e1.1o1|1e2.1o1|i	-0.0078;0.0006;0.0055	3.829e-06;5.212e-21;6.598e-07	6.139e-01;9.776e-01;6.558e-01	0.8905;0.0157;0.0923	0.8774;0.0197;0.0996	2	3	29643693-29655535;29643962-29655535;29643963-29655534	29643963-29655534
gene-Poc1a	gene-Poc1a:s:106156177-106158950	s|1e1.1o1|2e1.1o1|3e1.1o1|4e1.1o1	-0.0049;0.0013;0.0009;0.0093	5.159e-21;5.229e-21;7.414e-21;6.710e-21	8.491e-01;9.264e-01;7.146e-01;7.633e-01	0.8809;0.0387;0.0488;0.0308	0.8624;0.0430;0.0490;0.0460	4	2	106158655-106160051;106158910-106160051;106158926-106160051;106158950-106160051
gene-Atp5j	gene-Atp5j:t:84630708-84630762	t|1e1.1o2|1e2.2o2|1e3.1o2|1e3.2o2	0.0223;-0.0150;-0.0093;-0.0000	6.979e-05;2.855e-04;3.319e-10;4.771e-21	4.773e-01;4.778e-01;6.688e-01;1.000e+00	0.1016;0.8235;0.0658;0.0032	0.1384;0.8108;0.0535;0.0008	4	4	84630762-84631830;84630762-84631697;84630762-84631526;84630762-84630882
gene-Slc34a3	gene-Slc34a3:s:25124192-25124282	s|1e1.1o1|1e2.2o3|i	-0.0000;-0.0000;0.0000	5.085e-21;5.085e-21;5.088e-21	1.000e+00;1.000e+00;1.000e+00	0.0015;0.0015;0.9970	0.0014;0.0014;0.9973	2	3	25123717-25124192;25123438-25124192;25123718-25124191	25123718-25124191
gene-Ndc80	gene-Ndc80:t:71828023-71828146	t|1e1.1o1|1e2.1o1|1e3.1o1	0.0076;-0.0234;0.0001	1.110e-16;1.012e-20;4.783e-21	7.712e-01;5.879e-01;9.977e-01	0.9073;0.0728;0.0204	0.9269;0.0458;0.0260	3	4	71828146-71830577;71828146-71830387;71828146-71828992
gene-Sult2a4	gene-Sult2a4:t:13649063-13649240	t|1e1.1o1|1e2.1o1|1e3.1o1|1e4.1o1	0.0000;-0.0624;0.0379;0.0148	4.771e-21;9.784e-03;8.225e-04;8.636e-06	1.000e+00;1.791e-01;3.414e-01;5.893e-01	0.0007;0.8528;0.0617;0.0843	0.0009;0.7711;0.1097;0.1099	4	5	13649240-13665598;13649240-13660316;13649240-13654828;13649240-13651009
gene-Mrpl33	gene-Mrpl33:t:31773725-31773831	t|1e1.1o1|1e2.1o2|1e2.2o2	-0.0012;0.0020;0.0000	4.666e-21;4.920e-21;4.771e-21	9.539e-01;9.176e-01;1.000e+00	0.9292;0.0598;0.0103	0.9154;0.0724;0.0133	3	3	31771965-31773725;31773242-31773725;31773252-31773725
gene-Traf3ip2	gene-Traf3ip2:s:39515560-39515762	s|1e1.1o2|1e1.2o2|i	-0.0166;0.0127;0.0061	8.569e-08;7.410e-21;3.632e-10	5.856e-01;7.081e-01;7.069e-01	0.7066;0.0541;0.2375	0.6858;0.0677;0.2461	2	2	39515762-39516272;39515762-39516376;39515763-39516271	39515763-39516271
gene-Kmt2d	gene-Kmt2d:s:98739598-98739795	s|1e2.1o1|2e1.1o1	-0.0000;0.0000	2.316e-16;4.771e-21	9.999e-01;9.999e-01	0.9971;0.0029	0.9966;0.0034	2	3	98739421-98739620;98739542-98739598
gene-Relb	gene-Relb:t:19353439-19353767	t|1e1.1o1|1e2.1o1	-0.0000;0.0000	4.773e-21;5.651e-14	9.997e-01;9.997e-01	0.0040;0.9960	0.0036;0.9964	2	3	19353767-19361848;19353767-19356851
gene-Lrrc23	gene-Lrrc23:s:124753033-124753163	s|1e1.1o1|i	-0.0001;0.0001	5.103e-21;5.100e-21	9.972e-01;9.972e-01	0.9642;0.0358	0.9598;0.0402	1	2	124751445-124753033;124751446-124753032	124751446-124753032
gene-Gm11767	gene-Gm11767:s:119830944-119831068	s|1e1.1o1|1e2.1o2|i	-0.0077;0.0147;-0.0094	6.881e-21;7.684e-13;6.164e-11	7.065e-01;6.599e-01;7.166e-01	0.1464;0.1184;0.7326	0.1358;0.1454;0.7143	2	3	119830828-119830944;119830116-119830944;119830829-119830943	119830829-119830943
gene-Zbtb24	gene-Zbtb24:s:41331669-41331768	s|1e1.1o1|2e1.1o1	-0.0000;0.0000	4.771e-21;4.771e-21	9.999e-01;9.999e-01	0.9915;0.0085	0.9924;0.0076	2	2	41331752-41332528;41331768-41332528
gene-Lrrc6	gene-Lrrc6:t:66321292-66321593	t|1e2.1o1|2e1.1o1|2e2.1o1|2e3.1o1|3e2.1o1|i	0.0000;0.0000;0.0000;0.0000;0.0000;0.0000	5.085e-21;5.085e-21;4.678e-21;5.085e-21;5.085e-21;5.085e-21	1.000e+00;1.000e+00;9.998e-01;1.000e+00;1.000e+00;1.000e+00	0.0141;0.0210;0.9335;0.0061;0.0048;0.0212	0.0119;0.0215;0.9368;0.0049;0.0037;0.0214	5	4	66321593-66325918;66321483-66341666;66321483-66325918;66321483-66322214;66321469-66325918;66321594-66325917	66321594-66325917
gene-Psap	gene-Psap:t:60134877-60135008	t|1e1.1o2|1e1.2o2|1e2.1o1	0.0000;0.0589;-0.0590	4.771e-21;2.077e-02;2.077e-02	1.000e+00;1.765e-01;1.763e-01	0.0012;0.5970;0.4017	0.0013;0.6866;0.3121	3	3	60131755-60134877;60131782-60134877;60133325-60134877
gene-Ddx6	gene-Ddx6:s:44525509-44525613	s|1e1.1o1|i	-0.0000;0.0000	5.085e-21;5.085e-21	1.000e+00;1.000e+00	0.9917;0.0083	0.9913;0.0087	1	2	44525613-44534916;44525614-44534915	44525614-44534915
gene-Nphp1	gene-Nphp1:s:127595893-127595992	s|1e1.1o1|1e2.1o2|1e2.2o2|1e3.1o1|i	0.0000;0.0000;0.0000;0.0000;0.0000	5.085e-21;5.085e-21;5.085e-21;5.085e-21;5.085e-21	1.000e+00;1.000e+00;1.000e+00;1.000e+00;1.000e+00	0.0034;0.0002;0.9885;0.0017;0.0062	0.0027;0.0007;0.9877;0.0020;0.0069	4	4	127590806-127595893;127590080-127595893;127590032-127595893;127587889-127595893;127590807-127595892	127590807-127595892
gene-Phkg2	gene-Phkg2:s:127176484-127176882	s|1e1.1o1|1e2.1o1|1e3.1o2|2e1.1o1|2e2.1o1|2e3.1o2|3e1.1o1|3e2.1o1|3e3.1o2|i	-0.0004;0.0024;0.0000;0.0000;0.0149;0.0000;-0.0000;-0.0050;0.0000;0.0000	4.428e-21;5.512e-21;5.085e-21;5.085e-21;8.118e-21;5.085e-21;4.738e-21;6.413e-21;5.085e-21;5.085e-21	9.489e-01;8.703e-01;1.000e+00;1.000e+00;6.673e-01;1.000e+00;9.990e-01;7.607e-01;1.000e+00;1.000e+00	0.1859;0.0939;0.0016;0.0250;0.0502;0.0005;0.5228;0.1061;0.0037;0.0132	0.1860;0.0929;0.0019;0.0234;0.0545;0.0009;0.5202;0.1024;0.0033;0.0130	9	4	127176818-127177147;127176818-127178839;127176818-127178982;127176860-127177147;127176860-127178839;127176860-127178982;127176882-127177147;127176882-127178839;127176882-127178982;127176883-127177146	127176883-127177146
gene-Fbxl13	gene-Fbxl13:s:21780214-na	s|1e1.1o1|1e2.1o1	-0.0202;0.0202	3.110e-04;3.110e-04	4.450e-01;4.450e-01	0.1560;0.8440	0.1326;0.8674	2	3	21779161-21780214;21761857-21780214
gene-Epb41l3	gene-Epb41l3:s:69594252-69594332	s|1e1.1o1|1e2.1o1	0.0000;-0.0000	4.771e-21;4.771e-21	9.999e-01;9.999e-01	0.0171;0.9829	0.0228;0.9772	2	3	69594332-69594607;69594332-69595846
gene-Pibf1	gene-Pibf1:t:99480275-99480445	t|1e1.1o1|1e2.1o1|1e3.1o2|1e3.2o2|1e4.1o1|i	-0.0000;-0.0099;0.0000;0.0000;0.0000;0.0000	4.629e-21;6.138e-21;5.085e-21;5.085e-21;5.085e-21;5.085e-21	9.590e-01;7.337e-01;1.000e+00;1.000e+00;1.000e+00;1.000e+00	0.1253;0.8398;0.0021;0.0039;0.0128;0.0154	0.1276;0.8114;0.0029;0.0115;0.0203;0.0254	5	5	99448506-99480275;99459079-99480275;99465440-99480275;99465732-99480275;99470108-99480275;99470109-99480274	99470109-99480274
gene-Tut4	gene-Tut4:s:108365418-108365630	s|1e1.1o1|i	-0.0000;0.0000	5.085e-21;5.085e-21	1.000e+00;1.000e+00	0.9864;0.0136	0.9768;0.0232	1	2	108365630-108369233;108365631-108369232	108365631-108369232
gene-4931429L15Rik	gene-4931429L15Rik:t:46222854-46222931	t|1e1.1o1|1e2.1o2|1e2.2o2|1e3.1o2|1e3.2o2|i	-0.0019;-0.0054;0.0000;0.0000;0.0000;0.0169	5.263e-21;7.188e-21;5.085e-21;5.085e-21;5.085e-21;8.548e-21	8.359e-01;7.090e-01;1.000e+00;1.000e+00;1.000e+00;6.452e-01	0.1676;0.7480;0.0088;0.0097;0.0180;0.0482	0.1664;0.7413;0.0065;0.0073;0.0204;0.0570	5	4	46222931-46227132;46222931-46226092;46222931-46226085;46222931-46225380;46222931-46225069;46222932-46225068	46222932-46225068
gene-4930592A05Rik	gene-4930592A05Rik:s:33631503-33631637	s|1e1.1o1|i	-0.0497;0.0497	7.276e-02;7.276e-02	1.475e-01;1.475e-01	0.7563;0.2438	0.6693;0.3307	1	2	33621401-33631503;33621402-33631502	33621402-33631502
gene-Zfp541	gene-Zfp541:s:15796820-15796969	s|1e1.1o1|1e2.1o1|1e3.1o1|1e4.1o1	-0.0183;0.0000;0.0136;0.0000	9.115e-21;4.771e-21;7.038e-21;4.771e-21	6.242e-01;1.000e+00;6.916e-01;1.000e+00	0.7086;0.0057;0.2828;0.0025	0.6937;0.0064;0.2981;0.0026	4	5	15796969-15802740;15796969-15804695;15796969-15805770;15796969-15810272
gene-Gm46652	gene-Gm46652:s:60602089-60602243	s|1e1.1o1|1e2.1o1|i	0.0145;-0.0144;0.0021	1.180e-08;8.111e-21;1.261e-09	6.382e-01;7.024e-01;6.893e-01	0.1352;0.0517;0.8136	0.1579;0.0252;0.8158	2	3	60602243-60610748;60602243-60613931;60602244-60610747	60602244-60610747
gene-Pfn4	gene-Pfn4:s:4819010-4819261	s|1e1.1o3|1e1.3o3|2e1.1o3|i	0.0146;0.0000;0.0000;-0.0086	7.370e-21;5.085e-21;5.085e-21;7.196e-21	6.971e-01;1.000e+00;1.000e+00;7.360e-01	0.5623;0.0221;0.0217;0.3944	0.5770;0.0162;0.0178;0.3886	3	2	4819219-4819982;4819219-4820053;4819261-4819982;4819262-4819294	4819262-4819294
gene-Rnf121	gene-Rnf121:t:101691834-101691871	t|1e1.1o1|1e2.1o1|1e3.1o1	0.0375;0.0418;-0.0890	6.177e-07;9.879e-11;1.518e-04	4.078e-01;4.839e-01;1.030e-01	0.5763;0.1262;0.2961	0.6252;0.1741;0.1968	3	4	101691871-101721352;101691871-101714474;101691871-101714273
gene-Ranbp9	gene-Ranbp9:s:43578506-43578690	s|1e4.2o2|2e1.1o1|2e2.1o1|2e3.1o1|i	0.0000;0.0000;0.0000;0.0000;0.0000	5.085e-21;5.085e-21;5.085e-21;5.085e-21;5.085e-21	1.000e+00;1.000e+00;1.000e+00;1.000e+00;1.000e+00	0.0027;0.0086;0.9847;0.0008;0.0029	0.0028;0.0069;0.9861;0.0002;0.0040	4	5	43567502-43578683;43577590-43578506;43576139-43578506;43574795-43578506;43577591-43578505	43577591-43578505
gene-Gm33059	gene-Gm33059:s:33786560-33786768	s|1e1.1o1|1e2.1o2	-0.0214;0.0214	9.053e-06;9.053e-06	5.345e-01;5.345e-01	0.1132;0.8868	0.0734;0.9266	2	3	33786768-33809902;33786768-33838394
gene-Gm11213	gene-Gm11213:t:63515138-63515459	t|1e1.1o1|1e2.1o1|1e3.1o1|1e4.1o1|i	-0.0581;-0.0005;-0.0006;0.0270;0.0315	2.526e-04;6.162e-21;5.229e-21;6.728e-09;1.008e-20	2.412e-01;8.175e-01;9.773e-01;4.985e-01;5.380e-01	0.3874;0.0611;0.0370;0.4227;0.0911	0.3193;0.0613;0.0298;0.4607;0.1314	4	5	63515459-63523339;63515459-63522863;63515459-63521923;63515459-63518800;63515460-63518799	63515460-63518799
gene-Caprin1	gene-Caprin1:t:103609678-103609916	t|1e1.1o1|1e2.1o1|i	0.0000;0.0000;0.0000	5.085e-21;5.085e-21;5.085e-21	1.000e+00;1.000e+00;1.000e+00	0.9833;0.0092;0.0076	0.9769;0.0116;0.0113	2	3	103609916-103613301;103609916-103610898;103609917-103610897	103609917-103610897
gene-Gm34577	gene-Gm34577:s:122635646-122635819	s|1e1.1o2|1e1.2o2|1e2.1o1	-0.0320;-0.0820;0.1284	1.620e-02;5.168e-02;2.127e-01	2.766e-01;1.017e-01;3.664e-02	0.3616;0.2707;0.3752	0.3129;0.1648;0.5284	3	3	122634187-122635646;122634106-122635646;122631318-122635646
gene-Zcchc7	gene-Zcchc7:s:44919039-44919186	s|1e1.1o1|i	-0.0175;0.0175	9.740e-21;9.311e-21	6.140e-01;6.140e-01	0.0613;0.9387	0.0437;0.9563	1	2	44919186-44925975;44919187-44924187	44919187-44924187
gene-Brd2	gene-Brd2:s:34332151-34332455	s|1e1.1o2|1e1.2o2	0.0000;0.0000	4.771e-21;4.771e-21	1.000e+00;1.000e+00	0.9974;0.0026	0.9966;0.0034	2	2	34331952-34332151;34331945-34332151
gene-Phf7	gene-Phf7:s:30970952-30971004	s|1e2.2o3|1e2.3o3|2e1.1o1|i	0.0000;0.0000;0.0000;0.0000	5.085e-21;5.085e-21;5.085e-21;5.085e-21	1.000e+00;1.000e+00;1.000e+00;1.000e+00	0.0015;0.0023;0.9887;0.0073	0.0012;0.0022;0.9895;0.0071	3	3	30963773-30970983;30963770-30970983;30970091-30970952;30970092-30970951	30970092-30970951
gene-Cep63	gene-Cep63:s:102503462-102503767	s|1e1.1o1|1e2.1o1	-0.0023;0.0023	1.304e-09;1.265e-09	7.908e-01;7.908e-01	0.0788;0.9212	0.0714;0.9286	2	3	102498927-102503462;102496959-102503462
gene-Gm11981	gene-Gm11981:s:6667898-6667962	s|1e1.1o1|1e2.1o1|i	0.0000;-0.0018;0.0052	5.085e-21;4.476e-21;5.722e-21	1.000e+00;9.419e-01;7.810e-01	0.0108;0.8321;0.1581	0.0195;0.8168;0.1635	2	3	6667757-6667898;6667037-6667898;6667038-6667897	6667038-6667897
gene-Psmd1	gene-Psmd1:s:86021998-86022062	s|1e1.1o1|1e2.1o1	-0.0008;0.0008	4.975e-21;4.953e-21	9.684e-01;9.684e-01	0.0393;0.9607	0.0311;0.9689	2	3	86022062-86034326;86022062-86044297
gene-Gdpd4	gene-Gdpd4:t:97664105-97664154	t|1e1.1o1|1e2.1o1|1e3.1o1|1e4.1o1|i	-0.0037;0.0113;-0.0000;0.0002;0.0000	5.439e-21;1.110e-16;5.085e-21;6.957e-21;5.088e-21	8.899e-01;7.329e-01;1.000e+00;7.533e-01;9.996e-01	0.0833;0.8258;0.0180;0.0528;0.0203	0.0629;0.8475;0.0098;0.0532;0.0277	4	5	97649489-97664105;97655522-97664105;97663924-97664105;97664014-97664105;97655523-97664104	97655523-97664104
gene-Cd109	gene-Cd109:s:78524159-78524331	s|1e1.1o1|i	0.0078;-0.0078	7.848e-21;1.566e-19	6.565e-01;6.565e-01	0.8882;0.1118	0.8998;0.1002	1	2	78524331-78541929;78524332-78537280	78524332-78537280
gene-Nmrk1	gene-Nmrk1:t:18616882-18616972	t|1e1.1o1|1e2.1o1	-0.0087;0.0087	3.141e-09;3.155e-09	7.672e-01;7.672e-01	0.0434;0.9566	0.0018;0.9982	2	3	18613506-18616882;18616763-18616882
gene-Gm35650	gene-Gm35650:s:94398221-94398526	s|1e1.1o1|1e2.2o2|i	-0.0145;0.0259;-0.0123	7.960e-21;8.462e-07;8.201e-07	6.945e-01;4.934e-01;6.223e-01	0.0678;0.2939;0.6327	0.0501;0.3312;0.6174	2	3	94398526-94401387;94398526-94408625;94398527-94401386	94398527-94401386
gene-Mpv17	gene-Mpv17:s:31302044-31302096	s|1e1.1o1|i	-0.1739;0.1739	3.762e-01;3.762e-01	9.146e-03;9.146e-03	0.7091;0.2909	0.5085;0.4915	1	2	31299194-31302044;31299195-31302043	31299195-31302043
gene-Rabgap1l	gene-Rabgap1l:s:160064196-160064279	s|1e1.1o1|i	-0.0000;0.0000	5.085e-21;5.085e-21	1.000e+00;1.000e+00	0.9882;0.0118	0.9851;0.0149	1	2	160059437-160064196;160059438-160064195	160059438-160064195
gene-Atat1	gene-Atat1:t:36209280-36209359	t|1e1.1o1|i	-0.1014;0.1014	1.307e-02;1.307e-02	5.136e-02;5.136e-02	0.5787;0.4213	0.4632;0.5368	1	2	36209359-36212260;36209360-36210720	36209360-36210720
gene-Ube2f	gene-Ube2f:t:91189972-91190018	t|1e2.1o1|2e1.1o1|2e2.1o1|i	0.0000;0.0000;0.0000;0.0000	5.085e-21;5.085e-21;5.085e-21;5.085e-21	1.000e+00;1.000e+00;1.000e+00;1.000e+00	0.0036;0.0002;0.9933;0.0029	0.0026;0.0000;0.9948;0.0026	3	3	91182115-91189972;91178159-91189989;91182115-91189989;91182116-91189971	91182116-91189971
gene-Epyc	gene-Epyc:t:97510539-97510697	t|1e1.1o1|1e2.1o1|i	0.0002;-0.0035;0.0000	5.126e-21;6.124e-21;5.085e-21	9.926e-01;8.600e-01;1.000e+00	0.0309;0.9587;0.0101	0.0356;0.9562;0.0080	2	3	97485726-97510539;97506534-97510539;97506535-97510538	97506535-97510538
gene-Cpvl	gene-Cpvl:t:53850106-53850509	t|1e1.1o1|1e2.1o1|1e3.1o1	-0.0743;0.0559;0.0001	1.236e-07;1.309e-11;4.781e-21	1.845e-01;2.854e-01;9.981e-01	0.9003;0.0863;0.0131	0.8211;0.1474;0.0312	3	4	53850509-53873409;53850509-53866106;53850509-53864342
gene-Dync2h1	gene-Dync2h1:t:7170862-7171006	t|1e1.1o1|1e2.1o1|i	0.0003;-0.0002;-0.0015	4.738e-21;5.141e-21;5.443e-21	9.893e-01;9.910e-01;9.461e-01	0.9244;0.0367;0.0403	0.9348;0.0322;0.0326	2	3	7171006-7172803;7171006-7171122;7171007-7171121	7171007-7171121
gene-Dlgap4	gene-Dlgap4:s:156558648-156558716	s|1e1.1o1|i	-0.0049;0.0049	5.229e-03;5.229e-03	3.763e-01;3.763e-01	0.6975;0.3025	0.6773;0.3227	1	2	156558716-156558805;156558717-156562625	156558717-156562625
gene-Bsg	gene-Bsg:s:79542550-79542624	s|1e1.1o1|i	0.0343;-0.0343	5.223e-03;5.223e-03	3.085e-01;3.085e-01	0.2456;0.7544	0.3088;0.6912	1	2	79542624-79545505;79542625-79544530	79542625-79544530
gene-Gm31113	gene-Gm31113:s:16771900-16772085	s|1e1.1o1|i	-0.0144;0.0144	4.697e-14;7.701e-21	7.030e-01;7.030e-01	0.9976;0.0024	0.9503;0.0497	1	2	16762499-16771900;16762500-16771899	16762500-16771899
gene-Gm30354	gene-Gm30354:s:165656969-165659027	s|2e1.1o1|3e1.1o1|i	0.0036;0.0047;-0.0191	5.741e-21;8.988e-04;4.166e-03	8.941e-01;4.493e-01;3.937e-01	0.0068;0.2644;0.7284	0.0276;0.2619;0.7058	2	2	165656333-165658157;165656333-165656969;165656334-165656968	165656334-165656968
gene-Abca16	gene-Abca16:s:120035059-120035175	s|1e1.1o1|2e1.1o1|2e2.1o1	0.0000;0.0002;-0.0001	4.771e-21;4.803e-21;4.795e-21	1.000e+00;9.941e-01;9.961e-01	0.0006;0.9641;0.0355	0.0002;0.9706;0.0292	3	3	120035169-120035873;120035175-120035873;120035175-120038392
gene-Cdk5rap2	gene-Cdk5rap2:t:70146835-70146961	t|1e1.1o1|1e2.1o1|1e3.1o1|1e4.1o1|i	0.0025;0.0000;0.0000;-0.0000;0.0000	5.601e-21;5.085e-21;5.085e-21;5.085e-21;5.085e-21	8.703e-01;1.000e+00;1.000e+00;1.000e+00;1.000e+00	0.9367;0.0087;0.0193;0.0279;0.0081	0.9433;0.0084;0.0191;0.0199;0.0086	4	5	70146961-70153584;70146961-70150138;70146961-70148824;70146961-70147406;70146962-70147405	70146962-70147405
gene-4930506A18Rik	gene-4930506A18Rik:s:107037681-107037808	s|1e1.1o1|1e2.1o1	-0.0021;0.0021	4.454e-04;4.454e-04	4.933e-01;4.933e-01	0.7233;0.2767	0.7208;0.2792	2	3	107037808-107049458;107037808-107060861
gene-Maco1	gene-Maco1:s:134557860-134558038	s|1e1.1o2|1e1.2o2	-0.0000;0.0000	4.771e-21;4.771e-21	1.000e+00;1.000e+00	0.9873;0.0127	0.9788;0.0212	2	2	134555819-134557860;134555816-134557860
gene-Gm10754	gene-Gm10754:s:97588368-97588474	s|1e1.1o1|1e2.1o1|1e3.1o1	-0.0845;0.1162;-0.0204	8.946e-02;1.555e-01;1.493e-04	9.479e-02;4.729e-02;4.759e-01	0.4258;0.4870;0.0768	0.3238;0.6330;0.0498	3	4	97588036-97588368;97581697-97588368;97518520-97588368
gene-Rprd1b	gene-Rprd1b:s:157870395-157870965	s|1e1.1o1|1e2.1o1|i	0.0477;-0.0000;-0.0479	3.794e-05;5.085e-21;3.220e-05	2.978e-01;1.000e+00;2.993e-01	0.9012;0.0012;0.0975	0.9604;0.0011;0.0385	2	3	157870965-157877916;157870965-157885326;157870966-157877915	157870966-157877915
gene-Specc1	gene-Specc1:t:62008526-62010108	t|1e1.1o1|1e2.1o2|1e2.2o2	0.0499;-0.0602;0.0000	2.555e-05;4.950e-05;4.771e-21	3.412e-01;2.906e-01;1.000e+00	0.8582;0.1412;0.0006	0.9202;0.0680;0.0104	3	3	61933901-62008526;61968062-62008526;61968142-62008526
gene-Ak8	gene-Ak8:s:28625515-28625715	s|1e1.1o1|i	0.0000;0.0000	5.085e-21;5.085e-21	1.000e+00;1.000e+00	0.9909;0.0091	0.9894;0.0106	1	2	28625715-28629545;28625716-28629544	28625716-28629544
gene-Bbx	gene-Bbx:s:50044651-50045656	s|1e1.1o1|i	0.0015;-0.0015	5.354e-21;5.390e-21	9.539e-01;9.538e-01	0.9591;0.0409	0.9681;0.0319	1	2	50043748-50044651;50043749-50044650	50043749-50044650
gene-Ccdc7a	gene-Ccdc7a:s:129771958-129772425	s|1e2.1o1|2e2.1o1|3e1.1o1|3e2.1o1|3e3.1o2|i	0.0000;0.0101;-0.0156;0.0029;0.0000;0.0037	5.085e-21;7.597e-21;7.788e-21;2.976e-12;5.085e-21;6.745e-21	1.000e+00;6.794e-01;6.808e-01;7.554e-01;1.000e+00;7.666e-01	0.0208;0.0900;0.1020;0.7239;0.0134;0.0530	0.0169;0.0992;0.0827;0.7258;0.0147;0.0555	5	4	129754147-129772262;129754147-129772233;129756402-129772049;129754147-129772049;129753231-129772049;129757270-129771957	129757270-129771957
gene-Large2	gene-Large2:s:92201071-92201238	s|1e1.1o1|2e2.2o3|2e2.3o3	0.0169;-0.0250;0.0078	6.049e-03;7.184e-04;1.216e-03	3.572e-01;4.011e-01;4.441e-01	0.3596;0.1959;0.4361	0.3959;0.1529;0.4540	3	3	92201008-92201084;92200312-92201071;92200306-92201071
gene-Fam13c	gene-Fam13c:s:70380158-70380360	s|1e1.1o1|i	-0.0063;0.0063	2.334e-03;2.334e-03	4.088e-01;4.088e-01	0.7124;0.2876	0.7035;0.2965	1	2	70380360-70387525;70380361-70387524	70380361-70387524
gene-Neb	gene-Neb:s:52203005-52203237	s|1e1.1o1|2e2.2o2	-0.0005;0.0005	4.915e-21;1.278e-19	9.772e-01;9.772e-01	0.0253;0.9747	0.0112;0.9888	2	3	52200657-52203130;52181110-52203005
gene-Gm2897	gene-Gm2897:t:19399515-19399677	t|1e1.1o1|1e2.1o1|1e3.1o1	0.0000;-0.1069;0.1071	4.771e-21;1.451e-05;1.630e-05	1.000e+00;1.405e-02;1.442e-02	0.0004;0.1358;0.8638	0.0005;0.0313;0.9683	3	4	19399677-19414573;19399677-19403545;19399677-19400410
gene-Elf2	gene-Elf2:t:51215471-51215636	t|1e1.1o1|1e2.1o1	0.0000;0.0000	4.771e-21;4.771e-21	1.000e+00;1.000e+00	0.9830;0.0170	0.9796;0.0204	2	3	51215636-51230643;51215636-51219405
gene-Dync2h1	gene-Dync2h1:s:7120809-7120938	s|1e1.1o2|1e1.2o2|i	0.0000;-0.0250;0.0086	5.085e-21;1.036e-20;6.645e-21	1.000e+00;5.946e-01;7.926e-01	0.0174;0.9557;0.0276	0.0101;0.9435;0.0460	2	2	7119142-7120809;7118986-7120809;7119143-7120808	7119143-7120808
gene-Hivep1	gene-Hivep1:s:42321038-42321139	s|1e1.1o1|1e2.1o2	0.0032;-0.0032	3.931e-10;3.899e-10	6.690e-01;6.690e-01	0.0984;0.9016	0.1047;0.8953	2	3	42321139-42322717;42321139-42334908
gene-Zbtb21	gene-Zbtb21:s:97763614-97763850	s|1e1.1o2|1e1.2o2|1e2.1o1|2e1.1o2|2e1.2o2|2e2.1o1	-0.0121;0.0000;-0.0032;0.0237;-0.0091;0.0090	7.733e-21;4.771e-21;6.332e-21;8.015e-05;6.930e-21;7.324e-08	7.112e-01;1.000e+00;8.064e-01;4.522e-01;7.645e-01;6.436e-01	0.0492;0.0004;0.0407;0.7705;0.0435;0.0976	0.0250;0.0049;0.0352;0.8101;0.0149;0.1055	6	3	97758100-97763713;97758094-97763713;97754293-97763713;97758100-97763614;97758094-97763614;97754293-97763614
gene-Adgrl1	gene-Adgrl1:s:84659137-84659320	s|1e1.1o1|i	-0.0013;0.0013	4.262e-19;2.153e-20	8.786e-01;8.786e-01	0.1273;0.8727	0.1189;0.8811	1	2	84659320-84659469;84659321-84659468	84659321-84659468
gene-G2e3	gene-G2e3:s:51400583-51400684	s|1e1.1o1|i	-0.0001;0.0001	5.119e-21;5.116e-21	9.946e-01;9.946e-01	0.9649;0.0351	0.9623;0.0377	1	2	51400684-51402664;51400685-51402663	51400685-51402663
gene-Tanc1	gene-Tanc1:s:59669319-59669410	s|1e1.1o1|i	-0.0029;0.0029	1.422e-03;1.422e-03	4.442e-01;4.442e-01	0.2607;0.7393	0.2533;0.7467	1	2	59669410-59671283;59669411-59671282	59669411-59671282
gene-Vamp2	gene-Vamp2:s:68980802-68980853	s|1e1.1o1|i	-0.0186;0.0186	8.191e-21;7.886e-21	6.593e-01;6.593e-01	0.9297;0.0703	0.8991;0.1009	1	2	68980853-68981476;68980854-68981475	68980854-68981475
gene-Stxbp5l	gene-Stxbp5l:s:37008931-37009082	s|1e1.1o1|1e2.1o1	-0.0013;0.0013	1.734e-08;1.739e-08	6.957e-01;6.957e-01	0.0507;0.9493	0.0484;0.9516	2	3	37007084-37008931;36994724-37008931
gene-Hspa13	gene-Hspa13:t:75552078-75555336	t|1e1.1o1|1e2.1o1	-0.1470;0.1470	4.638e-02;4.638e-02	3.138e-03;3.138e-03	0.8643;0.1357	0.7182;0.2818	2	3	75555336-75556303;75555336-75555520
gene-Rhobtb1	gene-Rhobtb1:s:69085455-69085558	s|1e1.1o1|1e2.1o1|1e3.1o1	0.0000;0.0000;0.0000	4.771e-21;4.771e-21;4.771e-21	1.000e+00;1.000e+00;1.000e+00	0.0010;0.0004;0.9989	0.0015;0.0008;0.9976	3	4	69085558-69086327;69085558-69097017;69085558-69102017
gene-Fcnaos	gene-Fcnaos:t:25506596-25506863	t|1e1.1o1|1e2.1o1|i	0.0000;0.0000;0.0000	5.085e-21;5.085e-21;5.085e-21	1.000e+00;1.000e+00;1.000e+00	0.0001;0.0110;0.9889	0.0001;0.0110;0.9890	2	3	25499481-25506596;25506191-25506596;25506192-25506595	25506192-25506595
gene-4933402N22Rik	gene-4933402N22Rik:s:11970596-11970745	s|1e1.1o1|i	0.0069;-0.0069	5.675e-21;5.809e-21	7.765e-01;7.765e-01	0.8291;0.1709	0.8422;0.1578	1	2	11970745-11971367;11970746-11971366	11970746-11971366
gene-1700001L05Rik	gene-1700001L05Rik:t:83238048-83243151	t|1e1.2o3|1e2.1o1|1e3.1o1|1e4.1o1|2e5.1o1|3e2.1o1|3e5.1o1|i	0.0177;-0.0009;-0.0012;0.0000;0.0000;0.0000;0.0000;0.0000	8.288e-21;4.301e-21;5.443e-21;5.085e-21;5.085e-21;5.085e-21;5.085e-21;5.085e-21	6.691e-01;9.708e-01;8.764e-01;1.000e+00;1.000e+00;1.000e+00;1.000e+00;1.000e+00	0.0401;0.1791;0.7176;0.0130;0.0032;0.0067;0.0161;0.0247	0.0491;0.1692;0.7142;0.0142;0.0030;0.0059;0.0104;0.0320	7	6	83243151-83251191;83243151-83249230;83243151-83248021;83243151-83246789;83242715-83243152;83242238-83249230;83242238-83243152;83243152-83243151	83243152-83243151
gene-Dgkh	gene-Dgkh:s:78861669-78861942	s|1e1.1o1|2e1.1o1|i	0.0100;0.0000;0.0000	8.266e-21;5.085e-21;5.093e-21	6.702e-01;1.000e+00;9.986e-01	0.9488;0.0215;0.0297	0.9526;0.0123;0.0357	2	2	78857314-78861817;78857314-78861669;78857315-78861668	78857315-78861668
gene-Anxa11	gene-Anxa11:s:25870490-25870605	s|1e1.1o1|1e2.1o2|i	0.0543;-0.1040;0.0303	6.595e-04;2.478e-02;2.061e-06	2.344e-01;5.702e-02;4.650e-01	0.2860;0.6054;0.1167	0.3503;0.4896;0.1600	2	3	25870605-25870795;25870605-25872936;25870606-25870794	25870606-25870794
gene-Abca16	gene-Abca16:s:120139797-120139967	s|1e1.1o1|1e2.1o1	-0.0000;0.0000	4.771e-21;4.771e-21	1.000e+00;1.000e+00	0.9706;0.0294	0.9723;0.0277	2	3	120139967-120140333;120139967-120143220
gene-Bsn	gene-Bsn:s:108016386-108016794	s|2e1.1o1|2e2.1o1|i	-0.0085;0.0023;0.0001	5.756e-06;2.815e-07;5.096e-21	5.730e-01;6.330e-01;9.980e-01	0.6622;0.3198;0.0183	0.6488;0.3250;0.0247	2	3	108016109-108016386;108003779-108016386;108003780-108016385	108003780-108016385
gene-LOC118568218	gene-LOC118568218:s:96108848-96109010	s|1e1.2o2|2e1.1o2	-0.0039;0.0039	5.420e-04;5.420e-04	5.119e-01;5.119e-01	0.8409;0.1591	0.8359;0.1641	2	2	96108904-96112096;96109010-96111969
gene-Gm36586	gene-Gm36586:s:176440462-176440558	s|1e1.1o1|i	-0.0179;0.0179	2.714e-06;2.714e-06	5.434e-01;5.434e-01	0.7116;0.2884	0.6749;0.3251	1	2	176425343-176440462;176425344-176440461	176425344-176440461
gene-Tacc3	gene-Tacc3:s:33814808-33816071	s|1e1.1o1|1e2.1o2|1e2.2o2|i	0.0000;-0.0012;0.0011;-0.0000	5.085e-21;5.109e-21;5.285e-21;5.085e-21	1.000e+00;9.371e-01;9.651e-01;1.000e+00	0.0003;0.9426;0.0290;0.0282	0.0015;0.9369;0.0411;0.0208	3	3	33816071-33817499;33816071-33818566;33816071-33818687;33816072-33817498	33816072-33817498
gene-Nipsnap2	gene-Nipsnap2:s:129825066-129825097	s|1e1.1o1|1e2.1o1	0.0000;-0.0000	8.673e-11;3.837e-10	9.964e-01;9.964e-01	0.0052;0.9948	0.0063;0.9937	2	3	129825097-129826638;129825097-129830290
gene-Ldlrad4	gene-Ldlrad4:s:68360783-68361215	s|1e1.1o1|1e2.2o2	0.0317;-0.0317	3.096e-04;3.096e-04	3.962e-01;3.962e-01	0.0586;0.9414	0.1161;0.8839	2	3	68361215-68363853;68361215-68368726
gene-Arhgap12	gene-Arhgap12:t:6064341-6064421	t|1e1.1o1|1e2.1o1|1e3.1o1	-0.0000;0.0088;-0.0086	4.771e-21;1.181e-05;1.267e-05	1.000e+00;6.335e-01;6.371e-01	0.0019;0.0615;0.9367	0.0018;0.0761;0.9222	3	4	6064421-6111685;6064421-6069831;6064421-6065705
gene-Lysmd4	gene-Lysmd4:t:66875612-66878216	t|1e1.1o1|1e2.1o1	0.0068;-0.0068	2.542e-06;2.542e-06	7.840e-01;7.840e-01	0.9628;0.0372	0.9932;0.0068	2	3	66873639-66875612;66874149-66875612
gene-Camta1	gene-Camta1:t:151238293-151238459	t|1e1.1o1|2e3.1o1|3e3.1o1|4e2.1o1|i	-0.0113;0.0139;-0.0473;0.0693;-0.0142	2.863e-07;2.154e-06;3.766e-04;6.437e-06;1.929e-04	6.218e-01;5.850e-01;3.033e-01;2.107e-01;4.780e-01	0.1813;0.1747;0.1885;0.0188;0.4405	0.1582;0.1982;0.1253;0.0985;0.4168	4	4	151238459-151238678;151238373-151238532;151238343-151238532;151238312-151238589;151238460-151238470	151238460-151238470
gene-Zfp286	gene-Zfp286:t:62678785-62678870	t|1e1.1o1|1e2.1o1|1e3.1o1	0.0000;0.0000;-0.0000	4.771e-21;4.774e-21;1.591e-18	1.000e+00;9.994e-01;9.991e-01	0.0013;0.0013;0.9974	0.0015;0.0064;0.9920	3	4	62678870-62680202;62678870-62679955;62678870-62679756
gene-Nkain1	gene-Nkain1:s:130297143-130297853	s|1e1.1o1|2e1.1o1|i	-0.0000;-0.0078;0.0135	5.094e-21;1.376e-04;2.229e-04	9.985e-01;5.256e-01;4.793e-01	0.0131;0.1346;0.8505	0.0060;0.1171;0.8769	2	2	130297541-130332056;130297853-130332056;130297854-130298321	130297854-130298321
gene-Cdkl3	gene-Cdkl3:t:51917815-51918386	t|1e2.1o1|2e1.1o1|2e2.1o1	0.0000;0.0000;0.0000	4.771e-21;4.771e-21;4.771e-21	1.000e+00;1.000e+00;1.000e+00	0.0045;0.0019;0.9936	0.0031;0.0008;0.9960	3	3	51917745-51917815;51916754-51917840;51917745-51917840
gene-Gm33104	gene-Gm33104:s:19366703-19366765	s|1e1.1o1|1e2.1o1|1e3.1o1|i	-0.0099;0.0050;0.0002;0.0000	6.111e-21;5.876e-21;4.718e-21;5.085e-21	7.656e-01;8.144e-01;9.924e-01;1.000e+00	0.1949;0.7106;0.0793;0.0163	0.1724;0.7208;0.0826;0.0243	3	4	19366765-19377771;19366765-19381788;19366765-19382539;19366766-19370390	19366766-19370390
gene-Gm11639	gene-Gm11639:s:104884892-104885145	s|1e1.1o1|i	-0.0091;0.0091	7.803e-21;7.581e-21	7.135e-01;7.135e-01	0.9576;0.0424	0.9500;0.0500	1	2	104885145-104888989;104885146-104888988	104885146-104888988
gene-Carf	gene-Carf:s:60175423-60175543	s|1e1.1o1|1e2.1o1	0.0000;0.0000	4.771e-21;4.771e-21	1.000e+00;1.000e+00	0.9941;0.0059	0.9934;0.0066	2	3	60175543-60178359;60175543-60180494
gene-Grin2b	gene-Grin2b:t:136097464-136097516	t|1e1.1o1|1e2.1o1|1e3.1o1	0.0267;-0.0422;0.0123	1.653e-06;5.164e-03;2.725e-05	4.315e-01;2.730e-01;5.551e-01	0.0481;0.8144;0.1375	0.0879;0.7535;0.1552	3	4	136097516-136099674;136097516-136099543;136097516-136098097
gene-4921524J17Rik	gene-4921524J17Rik:s:86159288-86159470	s|1e1.1o1|1e2.1o1|i	0.0054;0.0000;-0.0092	4.299e-09;5.085e-21;9.513e-09	7.079e-01;1.000e+00;6.601e-01	0.7824;0.0059;0.2124	0.7930;0.0111;0.1965	2	3	86153585-86159288;86138924-86159288;86153586-86159287	86153586-86159287
gene-Carmil1	gene-Carmil1:t:24250888-24251217	t|1e2.1o1|2e1.1o1	-0.0194;0.0194	2.134e-03;2.134e-03	4.163e-01;4.163e-01	0.6086;0.3914	0.5831;0.4169	2	3	24251217-24251455;24251202-24253614
gene-Tmc7	gene-Tmc7:s:118144825-118145022	s|1e1.1o1|i	-0.0000;0.0000	5.088e-21;5.088e-21	9.995e-01;9.995e-01	0.9740;0.0260	0.9614;0.0386	1	2	118142652-118144825;118142653-118144824	118142653-118144824
gene-Grik2	gene-Grik2:t:48969776-48977368	t|1e1.1o1|1e2.1o1|1e3.1o1	0.0000;0.0000;-0.0000	4.771e-21;4.771e-21;4.771e-21	1.000e+00;1.000e+00;1.000e+00	0.0008;0.0008;0.9985	0.0008;0.0008;0.9984	3	4	48977368-48989466;48977368-48981075;48977368-48979606
gene-Slx4ip	gene-Slx4ip:s:136747463-136747520	s|1e1.1o1|1e2.1o1	-0.0000;0.0000	4.774e-21;4.774e-21	9.994e-01;9.994e-01	0.0175;0.9825	0.0125;0.9875	2	3	136747520-136788225;136747520-136842104
gene-1700017B05Rik	gene-1700017B05Rik:t:57163669-57166423	t|1e1.1o1|1e2.1o4|1e2.2o4|1e2.3o4|1e2.4o4|i	-0.0021;-0.0108;0.0000;0.0000;0.0031;0.0000	6.366e-21;7.474e-21;5.085e-21;5.085e-21;7.001e-21;4.683e-21	7.885e-01;7.432e-01;1.000e+00;1.000e+00;7.323e-01;9.990e-01	0.5307;0.0479;0.0114;0.0080;0.3340;0.0650	0.5248;0.0417;0.0090;0.0042;0.3416;0.0787	5	3	57166423-57169712;57166423-57169575;57166423-57169094;57166423-57168548;57166423-57168504;57166424-57168503	57166424-57168503
gene-Muc5b	gene-Muc5b:s:141406873-141407148	s|2e1.1o1|i	0.0018;-0.0018	5.413e-21;2.411e-11	9.441e-01;9.441e-01	0.0093;0.9907	0.0202;0.9798	1	2	141407148-141409233;141407149-141409232	141407149-141409232
gene-Zfand4	gene-Zfand4:t:116292527-116292603	t|1e2.2o2|2e1.1o1|2e2.2o2	-0.0003;0.0000;0.0010	3.942e-21;4.771e-21;4.106e-21	9.876e-01;1.000e+00;9.533e-01	0.1745;0.0066;0.8195	0.1709;0.0060;0.8231	3	3	116291978-116292527;116282722-116292549;116291978-116292549
gene-Acot7	gene-Acot7:s:152322137-152322223	s|1e1.1o1|1e2.1o1|1e3.1o1|1e4.1o2|i	0.0000;0.0000;0.0000;0.0000;0.0000	5.085e-21;5.085e-21;5.085e-21;5.085e-21;5.085e-21	1.000e+00;1.000e+00;1.000e+00;1.000e+00;1.000e+00	0.0082;0.0020;0.9849;0.0008;0.0042	0.0044;0.0007;0.9891;0.0025;0.0032	4	5	152322223-152323080;152322223-152334276;152322223-152337606;152322223-152345303;152322224-152323079	152322224-152323079
gene-Hk1	gene-Hk1:t:62151165-62151327	t|1e1.2o2|1e2.1o1|1e3.1o1|1e4.1o1|1e5.1o1|i	0.0000;0.0000;0.0000;0.0000;0.0000;0.0000	5.085e-21;5.085e-21;5.085e-21;5.085e-21;5.085e-21;5.085e-21	1.000e+00;1.000e+00;1.000e+00;1.000e+00;1.000e+00;1.000e+00	0.0021;0.9908;0.0000;0.0006;0.0000;0.0064	0.0031;0.9892;0.0000;0.0003;0.0001;0.0071	5	6	62151327-62215594;62151327-62188837;62151327-62178280;62151327-62175792;62151327-62163182;62151328-62163181	62151328-62163181
gene-Dock3	gene-Dock3:s:106773935-106774017	s|1e1.1o3|i	-0.1745;0.1745	3.232e-01;3.232e-01	3.604e-03;3.604e-03	0.6964;0.3036	0.5113;0.4887	1	2	106773102-106773935;106773103-106773934	106773103-106773934
gene-Nbea	gene-Nbea:s:55781140-55781204	s|1e1.1o1|i	-0.0064;0.0064	2.839e-20;6.520e-21	8.063e-01;8.063e-01	0.9666;0.0334	0.9576;0.0424	1	2	55764489-55781140;55764490-55781139	55764490-55781139
gene-Tbc1d21	gene-Tbc1d21:t:58271416-58271491	t|1e1.1o1|i	-0.0368;0.0368	2.367e-07;2.366e-07	4.889e-01;4.889e-01	0.1161;0.8839	0.0661;0.9339	1	2	58271491-58273903;58271492-58271526	58271492-58271526
gene-Tex15	gene-Tex15:s:34029641-34029776	s|1e1.1o1|i	-0.0000;0.0000	5.085e-21;5.085e-21	1.000e+00;1.000e+00	0.9808;0.0192	0.9712;0.0288	1	2	34029776-34036215;34029777-34036214	34029777-34036214
gene-Tcf20	gene-Tcf20:s:82698682-82698804	s|1e1.1o1|1e2.1o1|i	-0.0323;0.0033;0.0039	1.023e-20;5.460e-21;5.104e-21	5.523e-01;8.511e-01;8.842e-01	0.1614;0.7295;0.1106	0.1336;0.7376;0.1302	2	3	82695305-82698682;82693988-82698682;82695306-82698681	82695306-82698681
gene-Gm40323	gene-Gm40323:t:125447426-125447514	t|1e1.1o1|1e2.1o1	0.0920;-0.0920	6.497e-02;6.497e-02	8.329e-02;8.329e-02	0.3402;0.6598	0.4540;0.5460	2	3	125439726-125447426;125441903-125447426
gene-Gm34554	gene-Gm34554:s:109888335-109888427	s|1e1.1o1|1e2.1o3|1e2.3o3	0.0369;-0.0124;-0.0194	7.658e-04;6.384e-05;5.570e-06	3.360e-01;5.384e-01;5.555e-01	0.0968;0.7895;0.1159	0.1492;0.7668;0.0842	3	3	109888427-109908691;109888427-109908843;109888427-109908846
gene-Gm38804	gene-Gm38804:s:48590133-48591348	s|3e1.1o2|3e1.2o2	-0.0241;0.0241	7.918e-03;7.918e-03	3.443e-01;3.443e-01	0.5141;0.4859	0.4782;0.5218	2	2	48589947-48590133;48589797-48590133
gene-Cep152	gene-Cep152:s:125436093-125436427	s|1e1.1o1|i	-0.0120;0.0120	2.305e-18;7.187e-21	6.957e-01;6.957e-01	0.9002;0.0998	0.8882;0.1118	1	2	125433638-125436093;125432153-125436092	125432153-125436092
gene-Ctnna3	gene-Ctnna3:t:63339811-63339914	t|1e1.1o1|1e2.1o1|1e3.1o1	-0.0000;0.0000;0.0000	4.771e-21;4.771e-21;4.771e-21	1.000e+00;1.000e+00;1.000e+00	0.9992;0.0004;0.0004	0.9967;0.0029;0.0004	3	4	63265958-63339811;63293443-63339811;63316198-63339811
gene-Gm32819	gene-Gm32819:t:51201741-51201942	t|1e1.1o1|1e2.1o1|i	0.0008;0.0005;-0.0059	5.226e-21;5.316e-21;2.283e-08	9.750e-01;9.613e-01;8.198e-01	0.0024;0.0167;0.9809	0.0179;0.0185;0.9606	2	3	51193643-51201741;51199972-51201741;51199973-51201740	51199973-51201740
gene-Zfp608	gene-Zfp608:s:55027523-55027695	s|1e1.1o1|i	-0.0266;0.0266	1.056e-20;9.905e-21	5.919e-01;5.919e-01	0.9730;0.0270	0.9471;0.0529	1	2	55024975-55027523;55024976-55027522	55024976-55027522
gene-Mfn2	gene-Mfn2:t:147982921-147983099	t|1e1.1o1|1e2.1o1|i	0.0000;0.0000;0.0000	5.085e-21;5.085e-21;5.085e-21	1.000e+00;1.000e+00;1.000e+00	0.9842;0.0108;0.0049	0.9874;0.0104;0.0021	2	3	147983099-147987812;147983099-147987385;147983100-147987384	147983100-147987384
gene-Gm40884	gene-Gm40884:t:54704422-54704837	t|1e1.1o1|1e2.1o1	0.0406;-0.0406	3.369e-03;3.369e-03	2.849e-01;2.849e-01	0.7910;0.2090	0.8620;0.1380	2	3	54703682-54704422;54704303-54704422
gene-Ctnnbl1	gene-Ctnnbl1:s:157651385-157651476	s|1e1.1o1|i	0.0000;0.0000	5.085e-21;5.085e-21	1.000e+00;1.000e+00	0.9984;0.0016	0.9975;0.0025	1	2	157651476-157659675;157651477-157659674	157651477-157659674
gene-Efcab10	gene-Efcab10:s:33444824-33445428	s|1e1.1o1|1e2.1o1|2e1.1o1|i	0.0000;0.0000;0.0000;0.0000	5.085e-21;5.085e-21;5.085e-21;5.085e-21	1.000e+00;1.000e+00;1.000e+00;1.000e+00	0.9771;0.0059;0.0067;0.0105	0.9780;0.0074;0.0047;0.0103	3	3	33445197-33448278;33445197-33448547;33445428-33448278;33445429-33448277	33445429-33448277
gene-Gm20515	gene-Gm20515:s:34475157-34482203	s|1e1.1o1|1e2.1o1|2e3.1o1|2e4.1o1|i	-0.0025;0.0085;-0.0038;0.0004;-0.0012	3.187e-03;5.171e-04;3.989e-05;1.434e-07;7.677e-04	4.071e-01;4.821e-01;6.102e-01;6.964e-01;4.808e-01	0.2931;0.1208;0.1160;0.0376;0.4156	0.2895;0.1396;0.1079;0.0411;0.4119	4	5	34474689-34475186;34474503-34475186;34473276-34475157;34472713-34475157;34473277-34475156	34473277-34475156
gene-Flcn	gene-Flcn:s:59691477-59692029	s|1e2.1o1|2e1.1o1|i	-0.0332;0.0103;0.0177	5.277e-04;1.014e-07;5.714e-07	3.689e-01;6.492e-01;5.366e-01	0.7716;0.1142;0.1166	0.7200;0.1279;0.1428	2	3	59690271-59691869;59691454-59691477;59690272-59691476	59690272-59691476
gene-C2cd5	gene-C2cd5:s:143012782-143012867	s|1e1.1o1|1e2.1o1	0.0000;-0.0000	4.782e-21;7.875e-11	9.979e-01;9.979e-01	0.0046;0.9954	0.0053;0.9947	2	3	143011944-143012782;143007587-143012782
gene-Usp28	gene-Usp28:s:48920396-48920533	s|1e1.1o1|1e2.1o2	-0.0068;0.0068	7.595e-11;6.193e-21	8.073e-01;8.073e-01	0.9855;0.0145	0.9582;0.0418	2	3	48920533-48921543;48920533-48922563
gene-Usp6nl	gene-Usp6nl:s:6432523-6432622	s|1e1.1o1|1e2.1o1	0.0003;-0.0003	4.854e-21;4.861e-21	9.854e-01;9.854e-01	0.0260;0.9740	0.0290;0.9710	2	3	6432622-6434488;6432622-6435237
gene-Ubap2l	gene-Ubap2l:s:89935632-89935684	s|1e1.1o1|1e2.1o1|i	0.0000;-0.0178;0.0000	5.085e-21;8.757e-21;5.085e-21	1.000e+00;6.672e-01;1.000e+00	0.0171;0.9657;0.0172	0.0187;0.9498;0.0314	2	3	89935497-89935632;89933985-89935632;89935498-89935631	89935498-89935631
gene-Arhgef7	gene-Arhgef7:s:11850773-11850868	s|1e1.1o1|1e2.1o1	0.0000;-0.0000	4.774e-21;4.774e-21	9.994e-01;9.994e-01	0.0229;0.9771	0.0276;0.9724	2	3	11850868-11852002;11850868-11855201
gene-Sipa1l1	gene-Sipa1l1:s:82419142-82419316	s|1e1.1o1|i	-0.0000;0.0000	5.085e-21;5.085e-21	1.000e+00;1.000e+00	0.9803;0.0197	0.9799;0.0201	1	2	82419316-82431425;82419317-82431424	82419317-82431424
gene-Dctn1	gene-Dctn1:s:83172923-83173089	s|1e1.1o1|1e2.1o1|1e3.1o1	0.0000;0.0000;0.0000	4.771e-21;4.771e-21;4.771e-21	1.000e+00;1.000e+00;1.000e+00	0.0112;0.0025;0.9864	0.0136;0.0015;0.9848	3	4	83173089-83173185;83173089-83174301;83173089-83174473
gene-Ppme1	gene-Ppme1:s:100020930-100021103	s|1e1.1o1|1e2.1o1|1e3.1o1|i	0.0000;0.0001;-0.0108;0.0058	5.085e-21;5.099e-21;6.916e-21;6.701e-21	1.000e+00;9.975e-01;7.403e-01;7.666e-01	0.0123;0.0214;0.9148;0.0520	0.0077;0.0328;0.9044;0.0555	3	4	100019858-100020930;100019225-100020930;100004568-100020930;100019859-100020929	100019859-100020929
gene-Tor1aip2	gene-Tor1aip2:s:155916821-155916880	s|1e1.1o1|1e2.1o1|i	-0.0424;-0.0017;0.0458	1.156e-05;7.717e-21;1.833e-05	3.435e-01;7.138e-01;3.401e-01	0.7391;0.0468;0.2153	0.6834;0.0444;0.2721	2	3	155916880-155927040;155916880-155935157;155916881-155927039	155916881-155927039
gene-Ppp6c	gene-Ppp6c:t:39090054-39090133	t|1e1.1o1|1e2.1o1	0.0000;0.0000	4.771e-21;4.771e-21	1.000e+00;1.000e+00	0.9883;0.0117	0.9938;0.0062	2	3	39090133-39094845;39090133-39090899
gene-Pgk1	gene-Pgk1:t:105246045-105246222	t|1e1.1o1|1e2.1o1	0.0029;-0.0029	5.146e-03;5.146e-03	3.502e-01;3.502e-01	0.7500;0.2500	0.7741;0.2259	2	3	105243942-105246045;105245627-105246045
gene-Psmd12	gene-Psmd12:t:107376376-107376435	t|1e1.1o1|1e2.1o1|i	0.0000;0.0000;0.0000	5.085e-21;5.085e-21;5.085e-21	1.000e+00;1.000e+00;1.000e+00	0.9832;0.0093;0.0074	0.9852;0.0092;0.0052	2	3	107370510-107376376;107375587-107376376;107370511-107376375	107370511-107376375
gene-Gm30015	gene-Gm30015:t:43629591-43629660	t|1e1.1o1|1e2.1o2|1e2.2o2|1e3.1o1|1e4.1o1	0.0005;0.0000;-0.0002;0.0166;-0.0134	4.184e-06;4.771e-21;4.864e-21;6.377e-03;3.143e-04	5.841e-01;9.999e-01;9.847e-01;3.880e-01;4.858e-01	0.1026;0.0008;0.0180;0.5833;0.2908	0.1008;0.0045;0.0134;0.6051;0.2728	5	5	43629660-43648181;43629660-43645291;43629660-43645067;43629660-43634909;43629660-43632180
gene-Pfkfb3	gene-Pfkfb3:t:11498714-11498839	t|1e1.1o1|1e2.1o1|1e3.1o1|1e4.1o3|1e4.2o3|1e4.3o3|1e5.1o2|1e5.2o2|i	0.0000;0.0000;0.0000;0.0067;0.0127;-0.0004;-0.0055;-0.0162;0.0141	5.085e-21;5.085e-21;5.085e-21;1.013e-08;7.827e-21;5.255e-21;1.141e-20;8.467e-21;8.079e-21	1.000e+00;1.000e+00;1.000e+00;6.620e-01;6.927e-01;9.726e-01;7.963e-01;6.823e-01;6.798e-01	0.0008;0.0001;0.0001;0.7053;0.0433;0.0357;0.1222;0.0503;0.0417	0.0033;0.0012;0.0001;0.7087;0.0538;0.0340;0.1128;0.0318;0.0526	8	6	11498839-11558638;11498839-11506436;11498839-11505640;11498839-11503145;11498839-11502968;11498839-11502670;11498839-11500689;11498839-11500289;11498840-11500288	11498840-11500288
gene-Hoatz	gene-Hoatz:s:50994879-50994931	s|1e1.1o1|i	0.0000;0.0000	5.085e-21;5.085e-21	1.000e+00;1.000e+00	0.9929;0.0071	0.9904;0.0096	1	2	50992830-50994879;50992831-50994878	50992831-50994878
gene-Ankzf1	gene-Ankzf1:s:75168801-75169346	s|1e1.1o1|2e1.1o1|2e2.1o1|3e3.3o3|i	-0.0202;0.0660;0.0000;0.0182;-0.0518	1.403e-11;4.616e-03;5.085e-21;8.933e-21;2.691e-03	5.822e-01;1.777e-01;1.000e+00;6.312e-01;2.383e-01	0.1043;0.3110;0.0064;0.0387;0.5363	0.0719;0.3953;0.0084;0.0588;0.4748	4	4	75169266-75170822;75169321-75170822;75169321-75171485;75169346-75172008;75169347-75170821	75169347-75170821
gene-Mtmr3	gene-Mtmr3:s:4467741-4467907	s|1e1.1o1|i	-0.0000;0.0000	5.085e-21;5.085e-21	1.000e+00;1.000e+00	0.9880;0.0120	0.9860;0.0140	1	2	4457686-4467741;4457687-4467740	4457687-4467740
gene-Gnl1	gene-Gnl1:s:36292450-36292537	s|1e1.1o1|2e1.1o1	0.0000;0.0000	4.771e-21;4.771e-21	1.000e+00;1.000e+00	0.9955;0.0045	0.9950;0.0050	2	2	36292521-36293417;36292537-36293417
gene-C2cd3	gene-C2cd3:t:100044375-100044507	t|1e1.1o1|1e2.1o1|i	-0.0328;0.0000;0.0011	1.191e-20;5.085e-21;5.293e-21	5.488e-01;1.000e+00;9.639e-01	0.9595;0.0154;0.0240	0.9421;0.0200;0.0388	2	3	100040387-100044375;100041352-100044375;100041353-100044374	100041353-100044374
gene-Mtmr2	gene-Mtmr2:s:13711172-13711378	s|1e1.1o2|1e1.2o2	-0.0000;0.0000	4.771e-21;4.771e-21	1.000e+00;1.000e+00	0.0204;0.9796	0.0158;0.9842	2	2	13711378-13713150;13711378-13713211
gene-Gm40691	gene-Gm40691:s:73970754-73970858	s|1e1.1o1|i	0.0028;-0.0028	7.272e-07;7.271e-07	6.741e-01;6.741e-01	0.9173;0.0827	0.9171;0.0829	1	2	73963710-73970754;73963711-73970753	73963711-73970753
gene-Kif27	gene-Kif27:t:58485357-58485500	t|1e1.1o1|1e2.1o2|1e3.1o1|i	-0.0371;0.0000;0.0004;0.0000	1.171e-20;5.085e-21;4.480e-21;5.085e-21	5.295e-01;1.000e+00;9.857e-01;1.000e+00	0.1076;0.0070;0.8703;0.0150	0.0888;0.0048;0.8867;0.0196	3	4	58485500-58502379;58485500-58493443;58485500-58491680;58485501-58491679	58485501-58491679
gene-Efcab12	gene-Efcab12:t:115800218-115800672	t|1e1.1o1|1e2.1o1|1e3.1o1|1e4.1o1|i	-0.0115;0.0299;0.0000;0.0000;0.0000	6.633e-21;1.036e-20;5.085e-21;5.085e-21;5.088e-21	7.431e-01;5.698e-01;1.000e+00;1.000e+00;9.994e-01	0.8959;0.0454;0.0048;0.0219;0.0316	0.8684;0.0628;0.0097;0.0246;0.0337	4	5	115800672-115814745;115800672-115814137;115800672-115814126;115800672-115810312;115800673-115814744	115800673-115814744
gene-Nedd4l	gene-Nedd4l:t:65210769-65210807	t|1e1.1o1|1e2.1o1	-0.0001;0.0001	1.301e-08;1.260e-08	9.915e-01;9.915e-01	0.9937;0.0063	0.9923;0.0077	2	3	65207876-65210769;65209379-65210769
gene-Arfip1	gene-Arfip1:t:84455241-84455342	t|1e1.1o1|1e2.1o1	0.0073;-0.0073	1.208e-09;9.700e-10	7.855e-01;7.855e-01	0.9576;0.0424	0.9838;0.0162	2	3	84455342-84489721;84455342-84489259
gene-Ptprf	gene-Ptprf:t:118087892-118088085	t|1e1.1o1|1e2.1o1	0.0000;-0.0000	4.771e-21;4.771e-21	1.000e+00;1.000e+00	0.0084;0.9916	0.0093;0.9907	2	3	118088085-118092156;118088085-118088683
gene-Zfp687	gene-Zfp687:s:94922631-94923259	s|1e1.1o1|1e2.1o1|1e3.1o2	0.0060;-0.0530;0.0434	7.762e-21;1.611e-03;1.391e-03	6.772e-01;2.269e-01;2.690e-01	0.0533;0.3624;0.5862	0.0631;0.2858;0.6496	3	4	94921524-94922631;94921239-94922631;94919787-94922631
gene-Pfkfb2	gene-Pfkfb2:s:130627718-130627847	s|1e1.1o1|1e2.1o1	0.0038;-0.0038	3.624e-11;1.552e-12	7.418e-01;7.418e-01	0.8658;0.1342	0.8715;0.1285	2	3	130626987-130627718;130626480-130627718
gene-Lrp12	gene-Lrp12:s:39743516-39743718	s|1e1.1o2|1e1.2o2	0.0169;-0.0169	8.679e-21;3.252e-20	6.368e-01;6.368e-01	0.0429;0.9571	0.0617;0.9383	2	2	39742298-39743516;39742295-39743516
gene-Ankrd45	gene-Ankrd45:t:160982816-160982983	t|1e1.1o3|1e2.1o1|1e3.1o1|i	-0.0069;-0.0145;0.0168;0.0010	5.680e-21;8.079e-21;1.110e-16;4.905e-21	8.196e-01;7.048e-01;6.442e-01;9.626e-01	0.2291;0.0477;0.6599;0.0611	0.2124;0.0313;0.6898;0.0669	3	4	160970410-160982816;160971934-160982816;160978887-160982816;160978888-160982815	160978888-160982815
gene-Fam8a1	gene-Fam8a1:s:46827022-46827145	s|1e1.1o1|1e2.1o4	0.0000;0.0000	4.771e-21;4.771e-21	1.000e+00;1.000e+00	0.9998;0.0002	0.9999;0.0001	2	3	46827145-46827729;46827145-46828988
gene-Pkp4	gene-Pkp4:s:59178268-59178385	s|1e1.1o1|1e2.1o1|1e3.1o1	0.0431;-0.0429;0.0000	1.221e-14;1.493e-20;4.771e-21	4.849e-01;4.868e-01;1.000e+00	0.9279;0.0715;0.0006	0.9773;0.0218;0.0009	3	4	59178385-59180838;59178385-59182606;59178385-59184547
gene-BC051142	gene-BC051142:s:34618361-34619009	s|1e1.2o2|i	-0.0238;0.0238	5.179e-03;5.179e-03	3.515e-01;3.515e-01	0.5636;0.4364	0.5293;0.4707	1	2	34619009-34635441;34619010-34634896	34619010-34634896
gene-Erbin	gene-Erbin:s:103966696-103966839	s|1e1.1o2|1e1.2o2|1e2.1o1|i	-0.0362;-0.0165;0.0179;0.0422	6.902e-04;4.135e-04;8.547e-21;3.195e-03	3.519e-01;4.687e-01;6.516e-01;2.997e-01	0.3079;0.4459;0.0301;0.2175	0.2497;0.4233;0.0520;0.2770	3	3	103964724-103966696;103964531-103966696;103961434-103966696;103964725-103966695	103964725-103966695
gene-Ube2q2	gene-Ube2q2:s:55070252-55070353	s|1e1.1o1|1e2.2o2|i	-0.0010;0.0033;0.0000	4.899e-21;6.034e-21;5.085e-21	8.802e-01;7.570e-01;1.000e+00	0.8365;0.1537;0.0086	0.8330;0.1587;0.0086	2	3	55070353-55075487;55070353-55083475;55070354-55075486	55070354-55075486
gene-Pomt2	gene-Pomt2:t:87186418-87186502	t|1e1.1o3|1e1.2o3|1e1.3o3|1e2.1o2|1e2.2o2|i	-0.0007;0.0000;-0.0001;0.0000;0.0000;0.0000	4.587e-21;5.085e-21;4.697e-21;5.085e-21;5.085e-21;5.085e-21	9.671e-01;1.000e+00;9.969e-01;1.000e+00;1.000e+00;1.000e+00	0.8661;0.0110;0.0750;0.0175;0.0129;0.0172	0.8638;0.0119;0.0636;0.0289;0.0145;0.0154	5	3	87186502-87193945;87186502-87193834;87186502-87193824;87186502-87191018;87186502-87190964;87186503-87190963	87186503-87190963
gene-Zkscan17	gene-Zkscan17:s:59394974-59395080	s|1e1.3o3|2e1.1o3|2e1.2o3	0.0000;0.0069;-0.0027	4.771e-21;7.223e-21;6.331e-21	1.000e+00;7.242e-01;8.059e-01	0.0027;0.9507;0.0462	0.0012;0.9532;0.0460	3	2	59394534-59395021;59394636-59394974;59394589-59394974
gene-Ccdc88a	gene-Ccdc88a:s:29406458-29406602	s|1e1.1o1|i	0.0000;0.0000	5.085e-21;5.085e-21	1.000e+00;1.000e+00	0.9908;0.0092	0.9887;0.0113	1	2	29406602-29410849;29406603-29410848	29406603-29410848
gene-Plb1	gene-Plb1:s:32487908-32487989	s|1e1.1o2|1e1.2o2|1e2.1o1	-0.0009;0.0039;0.0000	4.619e-21;7.220e-21;4.771e-21	9.651e-01;7.192e-01;1.000e+00	0.9376;0.0493;0.0117	0.9290;0.0533;0.0177	3	3	32487989-32488586;32487989-32488591;32487989-32490135
gene-Ift122	gene-Ift122:s:115892868-115893008	s|1e1.1o2|1e1.2o2|i	-0.0151;0.0044;0.0000	8.714e-21;5.645e-21;5.085e-21	6.329e-01;8.304e-01;1.000e+00	0.2596;0.7314;0.0087	0.2486;0.7387;0.0127	2	2	115893008-115893931;115893008-115893934;115893009-115893930	115893009-115893930
gene-Arfip2	gene-Arfip2:t:105286328-105286485	t|1e1.1o1|1e2.1o1|1e3.1o1	-0.0002;0.0011;-0.0002	4.818e-21;9.319e-09;9.504e-11	9.923e-01;9.564e-01;9.919e-01	0.0104;0.9787;0.0110	0.0033;0.9934;0.0033	3	4	105286485-105287416;105286485-105287026;105286485-105286859
gene-Spef1l	gene-Spef1l:t:139555775-139555871	t|1e1.1o2|1e1.2o2|1e2.1o2	-0.0034;0.0077;-0.0081	6.788e-21;6.327e-21;7.007e-21	7.527e-01;7.467e-01;7.369e-01	0.0521;0.4627;0.4845	0.0517;0.4785;0.4688	3	3	139555871-139556392;139555871-139556388;139555871-139555954
gene-Mlc1	gene-Mlc1:s:88847617-88847739	s|1e1.1o1|i	-0.0950;0.0950	3.151e-02;3.151e-02	7.841e-02;7.841e-02	0.8565;0.1435	0.7532;0.2468	1	2	88842428-88847617;88842429-88847616	88842429-88847616
gene-Mast4	gene-Mast4:t:103162030-103162061	t|1e1.1o1|1e2.1o1|1e3.1o1	-0.0022;-0.0000;0.0024	4.056e-06;4.771e-21;3.647e-06	6.221e-01;1.000e+00;6.228e-01	0.9082;0.0018;0.0900	0.9039;0.0014;0.0947	3	4	103162061-103276671;103162061-103233256;103162061-103194349
gene-Sash1	gene-Sash1:s:8626417-8627249	s|1e1.1o1|2e1.1o1|i	0.0367;0.0000;-0.0371	2.975e-02;1.674e-09;2.990e-02	2.229e-01;9.961e-01;2.218e-01	0.7187;0.0043;0.2770	0.7845;0.0046;0.2114	2	2	8621954-8626903;8621954-8626417;8622334-8626416	8622334-8626416
gene-Ascc3	gene-Ascc3:s:50594388-50594542	s|1e1.1o1|i	-0.0473;0.0473	1.479e-20;1.364e-20	4.884e-01;4.884e-01	0.9654;0.0346	0.9364;0.0636	1	2	50594542-50596708;50594543-50596707	50594543-50596707
gene-Dnah10	gene-Dnah10:s:124823607-124823801	s|1e1.1o1|i	-0.0487;0.0487	1.508e-20;1.389e-20	4.828e-01;4.828e-01	0.9616;0.0384	0.9253;0.0747	1	2	124823801-124824667;124823802-124824666	124823802-124824666
gene-Aqp7	gene-Aqp7:s:41035135-41035253	s|1e1.1o2|1e1.2o2|i	0.0000;0.0396;-0.0305	5.085e-21;1.157e-20;1.159e-20	1.000e+00;4.582e-01;4.630e-01	0.0107;0.6878;0.3013	0.0071;0.7352;0.2572	2	2	41035036-41035135;41034971-41035135;41035037-41035134	41035037-41035134
gene-Ubr1	gene-Ubr1:s:120726977-120727074	s|1e1.1o2|1e1.2o2|1e2.1o1	0.0339;-0.0380;0.0000	1.188e-20;1.378e-20;4.771e-21	5.246e-01;5.078e-01;1.000e+00	0.9273;0.0719;0.0009	0.9611;0.0360;0.0027	3	3	120725646-120726977;120725643-120726977;120723697-120726977
gene-Pnrc1	gene-Pnrc1:t:33245423-33246507	t|1e1.1o1|1e2.1o2|1e2.2o2	0.0071;0.0025;-0.0100	7.490e-08;6.754e-21;6.440e-09	6.731e-01;7.483e-01;6.939e-01	0.8400;0.0544;0.1036	0.8541;0.0558;0.0840	3	3	33246507-33247948;33246507-33247298;33246507-33246720
gene-Kdm6b	gene-Kdm6b:s:69292585-69292656	s|1e1.1o1|i	-0.1538;0.1538	1.738e-01;1.738e-01	3.849e-03;3.849e-03	0.3627;0.6373	0.2057;0.7943	1	2	69292489-69292585;69292490-69292584	69292490-69292584
gene-Gm13372	gene-Gm13372:s:27920127-27920275	s|1e1.1o1|1e2.1o1|i	-0.0000;-0.0000;0.0000	5.088e-21;5.088e-21;1.498e-11	9.996e-01;9.996e-01;9.985e-01	0.0032;0.0032;0.9935	0.0019;0.0019;0.9962	2	3	27914163-27920127;27908036-27920127;27914164-27920126	27914164-27920126
gene-Gm6337	gene-Gm6337:s:16414331-16414514	s|1e1.1o1|i	-0.0146;0.0146	9.639e-04;9.639e-04	4.666e-01;4.666e-01	0.0977;0.9023	0.0703;0.9297	1	2	16414514-16419161;16414515-16419160	16414515-16419160
gene-Lmbr1	gene-Lmbr1:t:29439811-29440137	t|1e1.1o1|i	-0.0195;0.0195	9.362e-21;8.887e-21	6.350e-01;6.350e-01	0.9579;0.0421	0.9470;0.0530	1	2	29440137-29457741;29440138-29455337	29440138-29455337
gene-Rnf111	gene-Rnf111:s:70348037-70348163	s|1e1.1o1|i	-0.0559;0.0559	7.029e-12;1.585e-20	3.599e-01;3.599e-01	0.9702;0.0298	0.9112;0.0888	1	2	70339311-70348037;70339312-70348036	70339312-70348036
gene-Tut1	gene-Tut1:s:8936451-8936766	s|1e1.1o1|1e2.1o1	0.0000;0.0000	4.771e-21;4.771e-21	1.000e+00;1.000e+00	0.9882;0.0118	0.9928;0.0072	2	3	8936766-8937107;8936766-8939708
gene-Lrrfip2	gene-Lrrfip2:s:110948706-110948779	s|1e1.1o1|1e2.1o1	0.0000;0.0000	4.771e-21;4.771e-21	1.000e+00;1.000e+00	0.0073;0.9927	0.0063;0.9937	2	3	110948779-110957842;110948779-110970258
gene-Whrn	gene-Whrn:s:63412850-63414320	s|1e3.1o1|2e1.1o1|2e2.1o1|2e3.1o1	0.0000;-0.0000;-0.0000;0.0034	4.771e-21;4.776e-21;4.771e-21;5.144e-21	1.000e+00;9.991e-01;1.000e+00;8.877e-01	0.0183;0.0308;0.0200;0.9295	0.0149;0.0312;0.0125;0.9404	4	4	63391105-63413444;63402352-63412850;63401821-63412850;63391105-63412850
gene-Setd3	gene-Setd3:t:108079578-108079652	t|1e1.1o1|1e2.1o1|1e3.1o1|1e4.1o2|1e4.2o2|i	0.0021;0.0189;-0.0047;0.0000;-0.0000;-0.0001	5.082e-21;8.274e-21;5.730e-21;5.085e-21;5.085e-21;4.690e-21	9.352e-01;6.364e-01;8.430e-01;1.000e+00;1.000e+00;9.981e-01	0.0577;0.0926;0.7297;0.0164;0.0296;0.0727	0.0688;0.1042;0.7125;0.0210;0.0278;0.0656	5	5	108079652-108124013;108079652-108084867;108079652-108084501;108079652-108084310;108079652-108081025;108079653-108081024	108079653-108081024
gene-Adam11	gene-Adam11:s:102668457-102668474	s|1e1.1o1|i	0.0000;-0.0000	5.086e-21;5.086e-21	9.998e-01;9.998e-01	0.0189;0.9811	0.0220;0.9780	1	2	102668474-102668957;102668475-102668956	102668475-102668956
gene-Ppil6	gene-Ppil6:t:41378992-41379048	t|1e1.1o1|1e2.1o1|1e3.1o2|1e3.2o2|i	0.0000;0.0102;-0.0058;0.0000;0.0071	5.085e-21;5.821e-21;5.812e-21;5.085e-21;6.257e-21	1.000e+00;7.316e-01;8.430e-01;1.000e+00;7.844e-01	0.0001;0.8047;0.0934;0.0137;0.0877	0.0001;0.8320;0.0616;0.0103;0.0928	4	4	41377683-41378992;41377927-41378992;41378910-41378992;41378917-41378992;41378918-41378991	41378918-41378991
gene-Fam169a	gene-Fam169a:t:97230570-97230655	t|1e1.1o1|1e2.1o1	0.0039;-0.0039	5.901e-21;1.457e-13	8.020e-01;8.020e-01	0.0599;0.9401	0.0742;0.9258	2	3	97228460-97230570;97230198-97230570
gene-Tmsb15l	gene-Tmsb15l:s:135876147-135876251	s|1e1.1o1|1e2.1o1	-0.0028;0.0028	7.889e-21;8.823e-21	6.920e-01;6.920e-01	0.0483;0.9517	0.0439;0.9561	2	3	135860373-135876147;135857588-135876147
gene-Fbxo45	gene-Fbxo45:s:32057218-32057574	s|1e1.1o1|1e2.1o1|i	-0.0240;0.0122;0.0068	2.353e-04;1.207e-04;6.405e-21	4.444e-01;5.427e-01;8.163e-01	0.2606;0.7114;0.0277	0.2294;0.7254;0.0444	2	3	32055271-32057218;32052086-32057218;32055272-32057217	32055272-32057217
gene-Adgrl3	gene-Adgrl3:t:81659831-81660631	t|1e1.1o1|1e2.1o1|1e3.1o1	-0.0218;0.0230;-0.0017	1.155e-05;1.965e-03;4.761e-04	5.062e-01;4.010e-01;4.856e-01	0.1298;0.2997;0.5672	0.0957;0.3347;0.5630	3	4	81613151-81659831;81631975-81659831;81657585-81659831
gene-Mroh2b	gene-Mroh2b:s:4982756-4982821	s|1e1.1o1|i	0.0000;0.0000	5.085e-21;5.085e-21	1.000e+00;1.000e+00	0.9996;0.0004	0.9992;0.0008	1	2	4982821-4991543;4982822-4991542	4982822-4991542
gene-Agbl5	gene-Agbl5:s:31050314-31050805	s|1e1.1o2|1e1.2o2|i	-0.0018;0.0000;0.0000	6.076e-21;5.085e-21;5.085e-21	8.627e-01;1.000e+00;1.000e+00	0.9532;0.0301;0.0164	0.9530;0.0267;0.0200	2	2	31050805-31051245;31050805-31051305;31050806-31051244	31050806-31051244
gene-Mbd6	gene-Mbd6:t:127123496-127123559	t|1e1.1o1|1e2.1o2|1e3.1o1|1e4.1o2|1e4.2o2|i	0.0000;-0.0247;0.0317;0.0001;-0.0023;-0.0032	5.085e-21;9.388e-21;4.387e-08;4.690e-21;5.191e-21;6.932e-21	1.000e+00;5.810e-01;4.641e-01;9.978e-01;9.278e-01;7.777e-01	0.0178;0.2249;0.5745;0.0714;0.0689;0.0467	0.0176;0.1937;0.6066;0.0706;0.0580;0.0442	5	5	127123559-127126432;127123559-127125623;127123559-127124578;127123559-127124224;127123559-127124219;127123560-127124218	127123560-127124218
gene-Tdrd12	gene-Tdrd12:s:35185845-35185962	s|1e1.1o1|1e2.1o1	0.0000;-0.0000	4.775e-21;4.775e-21	9.992e-01;9.992e-01	0.9809;0.0191	0.9853;0.0147	2	3	35185164-35185845;35184850-35185845
gene-4921507P07Rik	gene-4921507P07Rik:s:50564158-50564187	s|1e1.1o1|i	-0.0000;0.0000	5.085e-21;5.085e-21	1.000e+00;1.000e+00	0.9765;0.0235	0.9701;0.0299	1	2	50561504-50564158;50563030-50564157	50563030-50564157
gene-Col16a1	gene-Col16a1:s:129954667-129955016	s|1e1.1o1|2e1.1o1|3e1.1o1	0.1180;-0.0000;-0.1097	2.329e-02;4.771e-21;1.977e-02	2.989e-02;1.000e+00;3.588e-02	0.1985;0.0198;0.7803	0.3215;0.0153;0.6627	3	2	129954777-129955138;129954993-129955138;129955016-129955138
gene-Gm3629	gene-Gm3629:s:15793877-15794070	s|1e1.1o1|1e2.1o1|1e3.1o2|1e3.2o2|1e4.1o1	0.0006;0.0146;-0.0082;-0.0066;0.0025	7.067e-21;3.779e-07;5.803e-06;6.323e-21;2.804e-05	7.438e-01;5.903e-01;6.201e-01;7.812e-01;5.887e-01	0.0391;0.1286;0.2379;0.0719;0.5105	0.0424;0.1592;0.2194;0.0579;0.5219	5	5	15794070-15796861;15794070-15796891;15794070-15830200;15794070-15830203;15794070-15833223
gene-Fkbp1a	gene-Fkbp1a:t:151401378-151401546	t|1e1.1o8|1e2.1o1|1e3.3o3|2e3.2o3|3e3.1o3	0.0000;0.0000;0.0000;0.0000;0.0000	4.771e-21;4.771e-21;4.771e-21;4.771e-21;4.771e-21	1.000e+00;1.000e+00;1.000e+00;1.000e+00;1.000e+00	0.0019;0.0013;0.9927;0.0014;0.0025	0.0015;0.0009;0.9950;0.0009;0.0017	5	4	151384785-151401378;151386060-151401378;151399418-151401378;151399417-151401380;151399374-151401418
gene-Ntf5	gene-Ntf5:s:45064155-45064278	s|1e1.1o1|i	0.0000;-0.0000	5.085e-21;5.085e-21	1.000e+00;1.000e+00	0.0028;0.9972	0.0061;0.9939	1	2	45064278-45064859;45064279-45064858	45064279-45064858
gene-1700012B09Rik	gene-1700012B09Rik:s:14682135-14682345	s|1e1.1o1|i	0.0000;0.0000	5.085e-21;5.085e-21	1.000e+00;1.000e+00	0.9931;0.0069	0.9957;0.0043	1	2	14678257-14682135;14678258-14682134	14678258-14682134
gene-Tnrc6c	gene-Tnrc6c:t:117591551-117591650	t|1e1.2o2|1e2.1o1|1e3.1o2|1e3.2o2|1e4.1o1	0.0000;0.0000;-0.0021;-0.0000;0.0000	4.771e-21;4.771e-21;7.462e-21;4.919e-21;4.771e-21	1.000e+00;1.000e+00;7.123e-01;9.754e-01;1.000e+00	0.0002;0.0002;0.9500;0.0320;0.0155	0.0002;0.0021;0.9484;0.0314;0.0174	5	5	117544783-117591551;117545512-117591551;117546157-117591551;117546491-117591551;117546964-117591551
gene-Gcdh	gene-Gcdh:s:85619031-85619201	s|1e1.1o1|i	-0.0034;0.0034	6.143e-06;6.142e-06	8.113e-01;8.113e-01	0.0332;0.9668	0.0256;0.9744	1	2	85617771-85619031;85617772-85619030	85617772-85619030
gene-Plce1	gene-Plce1:s:38727692-38727850	s|1e1.1o1|i	-0.0529;0.0529	6.088e-02;6.088e-02	1.547e-01;1.547e-01	0.4421;0.5579	0.3664;0.6336	1	2	38727850-38734210;38727851-38732251	38727851-38732251
gene-Katnal2	gene-Katnal2:s:77095204-77095281	s|1e1.1o1|i	-0.0000;0.0000	5.085e-21;5.085e-21	1.000e+00;1.000e+00	0.9830;0.0170	0.9771;0.0229	1	2	77092517-77095204;77093129-77095203	77093129-77095203
gene-Lrriq3	gene-Lrriq3:s:154834974-154835136	s|1e1.1o1|1e2.1o1|1e3.1o1|1e4.1o1|1e5.1o1|i	0.0000;0.0000;0.0261;0.0000;-0.0291;0.0000	5.085e-21;5.085e-21;9.409e-21;5.085e-21;1.105e-20;5.085e-21	1.000e+00;1.000e+00;5.460e-01;1.000e+00;5.482e-01;1.000e+00	0.0064;0.0060;0.3617;0.0029;0.6083;0.0152	0.0027;0.0046;0.4004;0.0035;0.5737;0.0158	5	6	154835136-154838637;154835136-154842732;154835136-154842999;154835136-154867612;154835136-154869547;154835137-154838636	154835137-154838636
gene-Raf1	gene-Raf1:s:115597170-115597288	s|1e1.1o1|i	-0.0092;0.0092	6.192e-07;6.192e-07	6.753e-01;6.753e-01	0.6735;0.3265	0.6589;0.3411	1	2	115596877-115597170;115596878-115597169	115596878-115597169
gene-Zfp811	gene-Zfp811:s:33028471-33029033	s|1e1.1o1|1e3.1o2|1e3.2o2|2e2.1o1	0.0000;0.0000;0.0000;-0.0001	1.719e-08;1.719e-08;1.719e-08;1.906e-07	9.944e-01;9.944e-01;9.944e-01;9.679e-01	0.0041;0.0041;0.0041;0.9877	0.0042;0.0042;0.0042;0.9873	4	4	33028062-33028756;33020426-33028756;33019912-33028756;33021572-33028471
gene-Slc10a3	gene-Slc10a3:t:73416220-73416288	t|1e1.1o1|1e2.1o1	0.0127;-0.0127	7.806e-21;8.142e-21	6.876e-01;6.876e-01	0.9492;0.0508	0.9652;0.0348	2	3	73416288-73416797;73416288-73416382
gene-Ermp1	gene-Ermp1:s:29600469-29600659	s|1e1.1o1|2e2.1o1	-0.0003;0.0003	4.869e-21;4.862e-21	9.841e-01;9.841e-01	0.0349;0.9651	0.0283;0.9717	2	3	29599679-29600476;29595370-29600469
gene-4930533I22Rik	gene-4930533I22Rik:t:57466119-57466216	t|1e1.1o1|i	0.0078;-0.0078	3.659e-08;3.659e-08	6.495e-01;6.495e-01	0.2529;0.7471	0.2639;0.7361	1	2	57462842-57466119;57463743-57466118	57463743-57466118
gene-Ythdf1	gene-Ythdf1:t:180546170-180547461	t|1e1.1o1|1e2.1o1|i	-0.0172;-0.0150;0.0272	9.095e-21;4.171e-07;7.152e-07	6.383e-01;6.128e-01;4.635e-01	0.0632;0.8801;0.0569	0.0461;0.8503;0.0966	2	3	180547461-180560928;180547461-180552480;180547462-180552479	180547462-180552479
gene-Eif4e2	gene-Eif4e2:s:87141633-87142217	s|1e1.1o1|2e1.1o1|i	0.0000;-0.0000;0.0000	4.677e-21;4.681e-21;5.085e-21	1.000e+00;9.994e-01;1.000e+00	0.0683;0.9252;0.0064	0.0779;0.9169;0.0049	2	2	87141741-87147303;87142217-87147303;87142218-87147302	87142218-87147302
gene-4930529K09Rik	gene-4930529K09Rik:t:86499116-86499482	t|1e1.1o1|2e2.1o1|3e2.1o1|4e2.1o1	-0.1027;0.0828;0.0033;0.0090	8.207e-02;3.958e-02;5.577e-06;1.149e-09	6.642e-02;1.056e-01;6.060e-01;6.464e-01	0.4039;0.3319;0.2122;0.0510	0.2867;0.4419;0.2130;0.0654	4	3	86498124-86499116;86498937-86499334;86498937-86499362;86498937-86499400
gene-Tmem147	gene-Tmem147:s:30427857-30427993	s|1e1.1o1|2e1.1o1	-0.0000;0.0000	4.793e-21;4.792e-21	9.963e-01;9.963e-01	0.0357;0.9643	0.0289;0.9711	2	2	30427714-30427924;30427714-30427857
gene-Iqsec2	gene-Iqsec2:s:151004643-151004816	s|1e1.1o1|1e2.1o1	-0.0536;0.0536	1.903e-02;1.903e-02	2.005e-01;2.005e-01	0.7866;0.2134	0.7118;0.2882	2	3	151004816-151005279;151004816-151005918
gene-Osbpl9	gene-Osbpl9:s:108940286-108940445	s|1e1.1o1|1e2.1o1|i	0.0000;-0.0022;0.0140	5.085e-21;5.638e-21;8.143e-21	1.000e+00;8.727e-01;6.714e-01	0.0089;0.9439;0.0476	0.0072;0.9387;0.0544	2	3	108936746-108940286;108930346-108940286;108936747-108940285	108936747-108940285
gene-Peak1	gene-Peak1:t:56281660-56281723	t|1e1.1o1|1e2.1o3|1e2.2o3|1e2.3o3	0.0063;-0.0018;-0.0017;0.0000	5.951e-12;5.229e-21;5.583e-12;4.771e-21	7.448e-01;9.325e-01;7.543e-01;1.000e+00	0.1563;0.0352;0.8069;0.0026	0.1687;0.0268;0.8009;0.0033	4	3	56281723-56325888;56281723-56325437;56281723-56325225;56281723-56325145
gene-Usp9y	gene-Usp9y:s:1454608-1454684	s|1e1.1o1|1e2.1o2|1e2.2o2	0.0179;0.0219;-0.0517	1.846e-05;5.476e-06;1.720e-20	5.093e-01;5.015e-01;4.218e-01	0.7980;0.1174;0.0782	0.8368;0.1506;0.0140	3	3	1454311-1454608;1448996-1454608;1448969-1454608
gene-Kctd20	gene-Kctd20:s:29171573-29171731	s|1e1.1o1|1e2.1o1|i	-0.0368;-0.0009;0.0359	1.267e-20;5.266e-21;9.311e-10	5.208e-01;9.719e-01;3.834e-01	0.0735;0.0316;0.8951	0.0352;0.0172;0.9468	2	3	29171731-29176853;29171731-29180388;29171732-29172189	29171732-29172189
gene-5830417I10Rik	gene-5830417I10Rik:s:88715863-88715949	s|1e1.1o2|1e1.2o2	0.0000;0.0000	4.771e-21;4.771e-21	1.000e+00;1.000e+00	0.9935;0.0065	0.9921;0.0079	2	2	88715949-88717976;88715949-88717980
gene-Rps6ka5	gene-Rps6ka5:t:100644777-100644848	t|1e1.1o1|1e2.1o1|1e3.1o1	-0.1076;0.0292;0.0632	7.450e-02;3.352e-03;3.533e-03	5.675e-02;3.431e-01;1.746e-01	0.4211;0.4766;0.0967	0.3049;0.5242;0.1727	3	4	100644848-100691040;100644848-100679037;100644848-100677836
gene-Dhtkd1	gene-Dhtkd1:s:5928680-5928949	s|1e1.1o2|1e1.2o2|1e2.1o1	-0.0001;0.0004;-0.0004	7.674e-09;7.604e-09;3.728e-08	9.967e-01;9.785e-01;9.672e-01	0.0050;0.0050;0.9900	0.0019;0.0142;0.9838	3	3	5927834-5928680;5927831-5928680;5926647-5928680
gene-Wdr27	gene-Wdr27:s:15163072-15163540	s|1e1.1o1|1e2.1o1|2e1.1o1|2e2.1o1|3e1.1o1|3e2.1o1|i	0.0000;-0.0020;0.0162;-0.0108;0.0051;0.0000;-0.0135	5.085e-21;4.826e-21;5.510e-13;6.353e-21;5.210e-21;5.085e-21;8.237e-21	1.000e+00;9.339e-01;6.046e-01;7.529e-01;8.375e-01;1.000e+00;6.798e-01	0.0248;0.1238;0.4185;0.1444;0.2141;0.0137;0.0563	0.0259;0.1157;0.4463;0.1189;0.2269;0.0147;0.0500	6	3	15159842-15163359;15154922-15163359;15159842-15163197;15154922-15163197;15159842-15163072;15154922-15163072;15155057-15163071	15155057-15163071
gene-Eef2k	gene-Eef2k:t:120494407-120494531	t|1e1.1o1|1e2.1o1|i	0.0000;-0.0022;0.0003	5.085e-21;5.551e-21;5.138e-21	1.000e+00;9.317e-01;9.905e-01	0.0022;0.9773;0.0209	0.0078;0.9636;0.0290	2	3	120488974-120494407;120491276-120494407;120491277-120494406	120491277-120494406
gene-Pitpnm3	gene-Pitpnm3:t:71961129-71961313	t|1e1.1o1|1e2.1o1	-0.0036;0.0036	1.900e-07;1.901e-07	8.506e-01;8.506e-01	0.0291;0.9709	0.0171;0.9829	2	3	71961313-71962225;71961313-71961714
gene-Osbp2	gene-Osbp2:s:3755113-3755250	s|1e1.1o1|1e2.1o1|1e3.1o1|1e4.1o1	0.0000;0.0000;0.0000;0.0000	4.771e-21;4.771e-21;4.771e-21;4.771e-21	1.000e+00;1.000e+00;1.000e+00;1.000e+00	0.0009;0.0079;0.0027;0.9887	0.0029;0.0082;0.0031;0.9854	4	5	3744889-3755113;3718473-3755113;3697730-3755113;3676575-3755113
gene-Ift122	gene-Ift122:s:115887186-115887352	s|1e1.1o1|i	-0.0000;0.0000	5.085e-21;5.085e-21	1.000e+00;1.000e+00	0.9746;0.0254	0.9747;0.0253	1	2	115887352-115889392;115887353-115889391	115887353-115889391
gene-Nup88	gene-Nup88:t:70846962-70847148	t|1e1.1o1|1e2.1o1|i	0.0128;0.0000;-0.0000	7.631e-21;5.085e-21;5.085e-21	7.110e-01;1.000e+00;1.000e+00	0.9503;0.0188;0.0305	0.9568;0.0208;0.0220	2	3	70847148-70849092;70847148-70848089;70847149-70848088	70847149-70848088
gene-1700055D16Rik	gene-1700055D16Rik:s:134769323-134769459	s|1e1.1o1|1e2.1o1	-0.1141;0.1141	1.513e-01;1.513e-01	5.027e-02;5.027e-02	0.7566;0.2434	0.6208;0.3792	2	3	134769459-134773463;134769459-134797346
gene-Pknox2	gene-Pknox2:s:36926732-36926819	s|1e1.1o1|1e2.1o1	0.0344;-0.0344	1.234e-03;1.234e-03	3.425e-01;3.425e-01	0.1717;0.8283	0.2261;0.7739	2	3	36902043-36926732;36898568-36926732
gene-Oplah	gene-Oplah:s:76184750-76184894	s|1e1.1o2|i	-0.0509;0.0509	9.536e-04;9.536e-04	2.697e-01;2.697e-01	0.1438;0.8562	0.0769;0.9231	1	2	76182257-76184750;76182772-76184749	76182772-76184749
gene-Kifc3	gene-Kifc3:s:95828640-95828774	s|1e1.1o1|i	-0.0315;0.0315	1.101e-20;1.050e-20	5.470e-01;5.470e-01	0.9088;0.0912	0.8898;0.1102	1	2	95828145-95828640;95828146-95828639	95828146-95828639
gene-Ncaph2	gene-Ncaph2:s:89239902-89240146	s|1e1.1o1|2e1.1o1|3e1.1o1|i	0.0795;-0.0511;-0.0027;-0.0133	5.440e-03;2.177e-04;1.051e-07;3.292e-11	1.252e-01;2.629e-01;6.507e-01;6.943e-01	0.3016;0.2902;0.3043;0.1002	0.3917;0.2251;0.3038;0.0786	3	2	89240053-89244559;89240129-89244559;89240146-89244559;89240147-89244558	89240147-89244558
gene-Arfrp1	gene-Arfrp1:t:181006104-181006191	t|1e1.1o2|1e2.1o1	-0.0004;0.0004	4.864e-21;4.854e-21	9.852e-01;9.852e-01	0.0355;0.9645	0.0229;0.9771	2	3	181006191-181007012;181006191-181006398
gene-Gm35172	gene-Gm35172:s:99656232-99656285	s|1e1.1o1|1e2.1o2	0.1317;-0.1317	2.389e-01;2.389e-01	3.439e-02;3.439e-02	0.2501;0.7499	0.4264;0.5736	2	3	99656285-99657375;99656285-99658023
gene-Arfrp1	gene-Arfrp1:s:181001432-181001532	s|1e1.1o2|1e1.2o2	0.0000;0.0000	4.771e-21;4.771e-21	1.000e+00;1.000e+00	0.9883;0.0117	0.9902;0.0098	2	2	181001354-181001432;181001349-181001432
gene-Ssbp4	gene-Ssbp4:t:71053046-71053135	t|1e1.1o1|1e2.1o1	-0.0088;0.0088	1.115e-07;1.114e-07	6.690e-01;6.690e-01	0.8076;0.1924	0.7913;0.2087	2	3	71053135-71054882;71053135-71053502
gene-4930484H19Rik	gene-4930484H19Rik:s:126628417-126629579	s|1e1.1o1|i	-0.0296;0.0296	8.159e-08;8.157e-08	4.763e-01;4.763e-01	0.5072;0.4928	0.4644;0.5356	1	2	126628121-126628417;126628122-126628416	126628122-126628416
gene-Cacna2d3	gene-Cacna2d3:s:28892461-28892594	s|1e1.1o1|1e2.1o1	-0.0001;0.0001	2.262e-08;2.260e-08	9.884e-01;9.884e-01	0.0082;0.9918	0.0067;0.9933	2	3	28846640-28892461;28826982-28892461
gene-4933421I07Rik	gene-4933421I07Rik:t:42094879-42095429	t|1e1.1o1|1e2.1o1	-0.0016;0.0016	5.157e-21;5.114e-21	9.425e-01;9.425e-01	0.0393;0.9607	0.0027;0.9973	2	3	42095429-42096371;42095429-42095667
gene-Dnajc3	gene-Dnajc3:t:119190521-119190631	t|1e1.1o1|1e2.1o1|1e3.1o1|i	-0.0225;0.0051;0.0124;0.0031	8.852e-06;7.510e-12;1.500e-07;6.820e-21	5.035e-01;7.095e-01;6.392e-01;7.271e-01	0.4057;0.1900;0.3048;0.1028	0.3690;0.1915;0.3252;0.1058	3	4	119175582-119190521;119176291-119190521;119189799-119190521;119175583-119190520	119175583-119190520
gene-Card19	gene-Card19:t:49357194-49357360	t|1e1.1o1|2e1.1o1|2e2.1o1	-0.0000;-0.0000;0.0000	4.771e-21;4.771e-21;4.771e-21	1.000e+00;1.000e+00;9.999e-01	0.0085;0.0032;0.9882	0.0048;0.0009;0.9943	3	3	49357360-49358668;49357265-49358668;49357265-49357405
gene-Abi2	gene-Abi2:s:60476215-60476391	s|1e1.1o1|1e2.1o1	0.0133;-0.0133	8.468e-21;8.821e-21	6.504e-01;6.504e-01	0.0451;0.9549	0.0518;0.9482	2	3	60476391-60478101;60476391-60483144
gene-Fbxl20	gene-Fbxl20:s:97992527-97992622	s|1e1.1o1|1e2.1o1	0.0331;-0.0331	1.170e-20;1.258e-20	5.413e-01;5.413e-01	0.9388;0.0612	0.9683;0.0317	2	3	97990935-97992527;97989320-97992527
gene-Vars2	gene-Vars2:s:35971296-35971401	s|1e1.1o1|1e2.1o1	0.0004;-0.0004	2.105e-10;1.025e-10	9.828e-01;9.828e-01	0.9875;0.0125	0.9837;0.0163	2	3	35971176-35971296;35971019-35971296
gene-Tmprss9	gene-Tmprss9:t:80730636-80731041	t|1e2.1o1|2e1.1o2	-0.0104;0.0104	2.019e-03;2.019e-03	4.109e-01;4.109e-01	0.8042;0.1958	0.7922;0.2078	2	3	80730261-80730636;80725273-80731035
gene-Cacna1a	gene-Cacna1a:s:85307843-85307980	s|1e1.1o1|i	-0.0357;0.0357	6.707e-16;1.087e-20	5.332e-01;5.332e-01	0.9198;0.0802	0.8833;0.1167	1	2	85307980-85310188;85307981-85310187	85307981-85310187
gene-Ccdc159	gene-Ccdc159:t:21840389-21840522	t|1e1.2o4|1e1.3o4|1e1.4o4|1e2.1o1|i	-0.0302;0.0000;0.0132;0.0000;0.0088	2.459e-09;5.085e-21;4.441e-16;5.085e-21;6.568e-21	4.533e-01;1.000e+00;6.500e-01;1.000e+00;7.714e-01	0.6347;0.0082;0.2906;0.0149;0.0533	0.5943;0.0123;0.3072;0.0232;0.0613	4	3	21839024-21840389;21839034-21840389;21839038-21840389;21839276-21840389;21839277-21840388	21839277-21840388
gene-Phf7	gene-Phf7:s:30971560-30971674	s|1e1.1o1|1e2.1o1|2e1.1o1	0.0000;0.0000;0.0000	4.771e-21;4.771e-21;4.771e-21	1.000e+00;1.000e+00;1.000e+00	0.9900;0.0009;0.0092	0.9904;0.0010;0.0085	3	3	30971004-30971565;30970091-30971565;30971004-30971560
gene-Vps29	gene-Vps29:t:122498076-122498267	t|1e1.1o2|1e1.2o2|1e2.1o1|1e3.1o1|2e1.1o2	0.0188;0.0000;-0.0189;0.0000;0.0000	3.097e-10;4.771e-21;2.853e-10;4.771e-21;4.771e-21	5.102e-01;1.000e+00;5.082e-01;1.000e+00;1.000e+00	0.6028;0.0001;0.3953;0.0001;0.0015	0.6310;0.0001;0.3653;0.0001;0.0037	5	4	122492539-122498076;122492566-122498076;122494868-122498076;122497760-122498076;122492539-122498092
gene-Hipk2	gene-Hipk2:t:38676187-38676350	t|1e1.1o1|1e2.1o1|i	-0.0419;-0.0036;0.0497	2.130e-02;3.797e-03;2.082e-02	2.456e-01;4.022e-01;2.101e-01	0.3929;0.3411;0.2708	0.3322;0.3311;0.3392	2	3	38676350-38680374;38676350-38679540;38676351-38680373	38676351-38680373
gene-Pcdhga1	gene-Pcdhga1:s:37958074-37958132	s|1e1.1o2|1e1.2o2|i	-0.0000;0.0005;0.0000	5.085e-21;4.784e-21;5.086e-21	1.000e+00;9.819e-01;9.999e-01	0.0304;0.9359;0.0338	0.0231;0.9414;0.0358	2	2	37958132-37966315;37958132-37966318;37958133-37966314	37958133-37966314
gene-Gm39671	gene-Gm39671:s:29761762-29761896	s|1e1.1o1|i	0.0472;-0.0472	9.974e-04;9.974e-04	2.595e-01;2.595e-01	0.1061;0.8939	0.1718;0.8282	1	2	29761896-29763378;29761897-29764658	29761897-29764658
gene-Aven	gene-Aven:s:112344795-112344972	s|1e1.1o1|1e2.1o1	0.0158;-0.0158	8.730e-21;9.150e-21	6.393e-01;6.393e-01	0.0438;0.9562	0.0506;0.9494	2	3	112344972-112367824;112344972-112455500
gene-Seh1l	gene-Seh1l:t:67922410-67922567	t|1e2.1o1|2e1.2o2	0.0815;-0.0815	4.296e-02;4.296e-02	1.141e-01;1.141e-01	0.7875;0.2125	0.8884;0.1116	2	3	67921902-67922410;67912603-67922422
gene-Sptbn1	gene-Sptbn1:s:30062827-30062911	s|1e1.1o1|i	-0.0502;0.0502	1.547e-20;1.422e-20	4.676e-01;4.676e-01	0.9662;0.0338	0.9226;0.0774	1	2	30060922-30062827;30060923-30062826	30060923-30062826
gene-Actn4	gene-Actn4:s:28611665-28611746	s|1e1.1o1|1e2.1o1	-0.0335;0.0335	4.332e-02;4.332e-02	2.064e-01;2.064e-01	0.3638;0.6362	0.3028;0.6972	2	3	28611000-28611665;28609413-28611665
gene-Ptpn20	gene-Ptpn20:s:33322449-33322713	s|1e1.1o1|1e2.1o1|i	0.0232;-0.0351;0.0108	5.419e-05;3.158e-03;3.100e-04	4.782e-01;3.060e-01;4.691e-01	0.1035;0.5804;0.3186	0.1405;0.5263;0.3258	2	3	33322713-33324115;33322713-33325065;33322714-33324114	33322714-33324114
gene-Ube3b	gene-Ube3b:s:114542601-114542772	s|1e1.1o2|1e1.2o2	0.0000;0.0000	4.771e-21;4.771e-21	1.000e+00;1.000e+00	0.0103;0.9897	0.0075;0.9925	2	2	114542772-114544204;114542772-114544233
gene-Dcaf6	gene-Dcaf6:s:165256823-165256884	s|1e1.1o1|i	0.0000;0.0000	5.085e-21;5.085e-21	1.000e+00;1.000e+00	0.9967;0.0033	0.9931;0.0069	1	2	165251963-165256823;165251964-165256822	165251964-165256822
gene-Ube4a	gene-Ube4a:s:44851259-44851446	s|1e1.1o1|i	-0.0339;0.0339	5.816e-10;3.546e-10	4.120e-01;4.120e-01	0.9470;0.0530	0.8942;0.1058	1	2	44849247-44851259;44849248-44851258	44849248-44851258
gene-Prpsap1	gene-Prpsap1:s:116368886-116368941	s|1e1.1o1|i	-0.0020;0.0020	3.087e-18;4.888e-21	9.147e-01;9.147e-01	0.8816;0.1184	0.8730;0.1270	1	2	116368173-116368886;116368174-116368885	116368174-116368885
gene-Etv6	gene-Etv6:s:134239982-134240082	s|1e1.1o1|1e2.1o2|i	-0.0119;-0.0000;0.0187	1.171e-07;2.186e-07;8.953e-21	6.842e-01;7.135e-01;6.319e-01	0.0997;0.8609;0.0369	0.0826;0.8610;0.0550	2	3	134240082-134242394;134240082-134243221;134240083-134243220	134240083-134243220
gene-Dnajc7	gene-Dnajc7:s:100481709-100481877	s|1e1.1o2|1e1.2o2|2e1.1o2	0.0000;0.0000;0.0000	4.771e-21;4.771e-21;4.771e-21	1.000e+00;1.000e+00;1.000e+00	0.9991;0.0008;0.0000	0.9956;0.0044;0.0001	3	2	100480815-100481713;100480810-100481713;100480815-100481709
gene-Fam160b2	gene-Fam160b2:t:70829015-70829187	t|1e1.1o1|1e2.1o1	0.0121;-0.0121	6.528e-21;6.781e-21	6.735e-01;6.735e-01	0.8572;0.1428	0.8880;0.1120	2	3	70829187-70831409;70829187-70830505
gene-Dnaaf5	gene-Dnaaf5:s:139159881-139160028	s|1e1.1o1|i	0.0000;0.0000	5.085e-21;5.085e-21	1.000e+00;1.000e+00	0.9889;0.0111	0.9864;0.0136	1	2	139160028-139163670;139160029-139163669	139160029-139163669
gene-Gm10353	gene-Gm10353:s:8918016-8919754	s|1e1.1o1|2e1.1o1	0.0017;-0.0017	1.540e-02;1.540e-02	3.117e-01;3.117e-01	0.2050;0.7950	0.2333;0.7667	2	2	8915913-8918566;8915913-8918016
gene-Btbd2	gene-Btbd2:s:80484394-80484513	s|1e1.1o1|i	-0.0034;0.0034	3.209e-05;3.209e-05	5.617e-01;5.617e-01	0.3767;0.6233	0.3669;0.6331	1	2	80483695-80484394;80483696-80484393	80483696-80484393
gene-Tank	gene-Tank:t:61480082-61480174	t|1e1.1o1|1e2.1o1	0.0021;-0.0021	5.215e-21;5.271e-21	9.273e-01;9.273e-01	0.9625;0.0375	0.9814;0.0186	2	3	61474766-61480082;61476710-61480082
gene-Dnah3	gene-Dnah3:s:119653826-119653917	s|1e1.1o1|i	-0.0306;0.0306	1.137e-20;1.062e-20	5.660e-01;5.660e-01	0.9723;0.0277	0.9455;0.0545	1	2	119651028-119653826;119651029-119653825	119651029-119653825
gene-Wfdc3	gene-Wfdc3:t:164584949-164587004	t|1e1.1o1|1e2.1o1|2e1.1o1|2e2.1o1|3e1.1o1|i	0.0287;0.0194;0.0133;-0.0338;-0.0000;-0.0285	4.336e-08;8.670e-21;7.622e-21;1.205e-20;5.085e-21;8.926e-09	4.991e-01;6.478e-01;6.701e-01;5.451e-01;1.000e+00;5.071e-01	0.4159;0.0344;0.0958;0.0619;0.0194;0.3713	0.4584;0.0521;0.1101;0.0370;0.0096;0.3324	5	3	164587004-164587753;164587004-164587310;164585035-164587753;164585035-164587310;164585031-164587753;164587005-164587309	164587005-164587309
gene-Ccna1	gene-Ccna1:s:54954630-54954743	s|1e1.3o3|2e1.1o3|2e1.2o3|2e2.1o1	0.0000;0.0057;0.0000;-0.0285	4.771e-21;5.000e-21;4.771e-21;1.030e-20	1.000e+00;8.291e-01;1.000e+00;5.555e-01	0.0014;0.8302;0.0097;0.1574	0.0018;0.8418;0.0120;0.1434	4	3	54953462-54954684;54953521-54954630;54953517-54954630;54953129-54954630
gene-Aven	gene-Aven:s:112458094-112458189	s|1e1.1o1|i	0.0000;0.0000	5.085e-21;5.085e-21	1.000e+00;1.000e+00	0.9914;0.0086	0.9854;0.0146	1	2	112458189-112460085;112458190-112460084	112458190-112460084
gene-Osbpl9	gene-Osbpl9:s:108955700-108955750	s|1e1.1o1|1e2.1o1|1e3.1o1|i	0.0006;-0.0054;0.0000;0.0000	5.302e-21;6.739e-21;5.085e-21;5.085e-21	8.996e-01;7.371e-01;1.000e+00;1.000e+00	0.0924;0.8985;0.0000;0.0102	0.0909;0.8929;0.0000;0.0150	3	4	108948896-108955700;108944682-108955700;108930346-108955700;108948897-108955699	108948897-108955699
gene-Abhd3	gene-Abhd3:s:10706001-10706164	s|1e1.1o2|1e1.2o2	-0.0164;0.0164	6.213e-03;6.213e-03	3.536e-01;3.536e-01	0.2287;0.7713	0.1959;0.8041	2	2	10704795-10706001;10704730-10706001
gene-Lrp5	gene-Lrp5:t:3660035-3660238	t|1e1.1o1|1e2.1o1|2e1.1o1|3e1.1o1|i	-0.0004;0.0000;-0.0000;0.0000;0.0000	4.763e-21;5.085e-21;5.085e-21;5.085e-21;5.086e-21	9.854e-01;1.000e+00;1.000e+00;1.000e+00;9.999e-01	0.9316;0.0216;0.0276;0.0050;0.0141	0.9174;0.0191;0.0184;0.0139;0.0307	4	3	3660238-3662198;3660238-3661812;3660213-3662198;3660209-3662198;3660239-3661811	3660239-3661811
gene-Pstpip1	gene-Pstpip1:t:56027585-56027619	t|1e1.1o1|1e2.1o1|i	0.0444;-0.0295;-0.0139	3.245e-02;3.972e-04;7.995e-03	2.057e-01;4.133e-01;3.425e-01	0.4847;0.0919;0.4325	0.5461;0.0492;0.4049	2	3	56022421-56027585;56025887-56027585;56025888-56027584	56025888-56027584
gene-Ccdc60	gene-Ccdc60:t:116363328-116363410	t|1e1.2o2|1e2.1o1|2e1.2o2	-0.0149;0.0000;0.0152	8.172e-21;4.771e-21;7.558e-21	6.519e-01;1.000e+00;6.401e-01	0.5733;0.0023;0.4244	0.5575;0.0009;0.4418	3	3	116363410-116426506;116363410-116424710;116363407-116426506
gene-1700029B22Rik	gene-1700029B22Rik:t:130750130-130750252	t|1e1.1o2|1e1.2o2|1e2.1o1	0.0154;0.0114;-0.0315	2.124e-10;5.385e-14;2.346e-05	6.054e-01;6.723e-01;3.681e-01	0.1635;0.1804;0.6528	0.1885;0.1984;0.6145	3	3	130748257-130750130;130748270-130750130;130749402-130750130
gene-Akap10	gene-Akap10:s:61800674-61800772	s|1e1.1o1|i	-0.0000;0.0000	5.092e-21;5.092e-21	9.988e-01;9.988e-01	0.9688;0.0312	0.9668;0.0332	1	2	61795685-61800674;61795686-61800673	61795686-61800673
gene-Dcaf1	gene-Dcaf1:s:106751181-106751507	s|1e1.1o1|1e2.1o2|1e2.2o2|i	0.0038;-0.0410;-0.0000;0.0229	5.790e-21;1.830e-11;4.678e-21;8.810e-21	8.424e-01;3.750e-01;9.999e-01;5.834e-01	0.5274;0.3407;0.0769;0.0575	0.5321;0.2937;0.0736;0.1004	3	3	106751507-106753488;106751507-106757133;106751507-106757136;106751508-106753487	106751508-106753487
gene-Carnmt1	gene-Carnmt1:s:18668781-18668959	s|1e1.1o2|1e1.2o2	0.0000;0.0000	4.771e-21;4.771e-21	1.000e+00;1.000e+00	0.0196;0.9804	0.0128;0.9872	2	2	18668959-18670991;18668959-18671013
gene-Gm31490	gene-Gm31490:t:54752742-54752856	t|1e1.1o1|1e2.1o1	-0.0000;0.0000	4.771e-21;1.118e-16	9.999e-01;9.999e-01	0.0031;0.9969	0.0029;0.9971	2	3	54750866-54752742;54752013-54752742
gene-Gm30018	gene-Gm30018:s:65661755-65661897	s|1e1.1o1|i	-0.0467;0.0467	2.732e-03;2.732e-03	2.585e-01;2.585e-01	0.3495;0.6505	0.2812;0.7188	1	2	65659795-65661755;65660500-65661754	65660500-65661754
gene-Spaca7	gene-Spaca7:t:12630944-12631000	t|1e1.1o1|1e2.1o2|1e2.2o2|i	0.0343;-0.0000;0.0000;-0.0378	1.100e-20;5.086e-21;5.085e-21;1.182e-20	3.989e-01;9.999e-01;1.000e+00;5.271e-01	0.8530;0.0390;0.0035;0.1055	0.9008;0.0310;0.0027;0.0646	3	3	12623199-12630944;12629933-12630944;12630144-12630944;12630145-12630943	12630145-12630943
gene-Fbxo25	gene-Fbxo25:t:13989563-13992862	t|1e1.1o1|1e2.1o1	0.0183;-0.0183	5.167e-05;5.166e-05	4.977e-01;4.977e-01	0.9158;0.0842	0.9404;0.0596	2	3	13985289-13989563;13988948-13989563
gene-Stam	gene-Stam:s:14135835-14135929	s|1e1.1o1|1e2.1o1|1e3.1o1|i	-0.0202;0.0000;0.0129;-0.0002	9.615e-21;5.085e-21;7.032e-21;5.124e-21	6.214e-01;1.000e+00;7.167e-01;9.938e-01	0.0572;0.0083;0.9022;0.0325	0.0442;0.0089;0.9198;0.0277	3	4	14135929-14136036;14135929-14138454;14135929-14139164;14135930-14138453	14135930-14138453
gene-Kdm5a	gene-Kdm5a:s:120379467-120379661	s|1e1.1o1|i	-0.0142;0.0142	4.918e-14;7.628e-21	6.734e-01;6.734e-01	0.9487;0.0513	0.9246;0.0754	1	2	120379661-120381926;120379662-120381925	120379662-120381925
gene-Tmem91	gene-Tmem91:t:25369911-25370060	t|1e1.2o2|1e2.1o3|1e2.2o3|1e2.3o3|i	-0.0000;0.0000;0.0241;-0.0039;-0.0021	5.085e-21;5.085e-21;9.295e-21;1.047e-19;5.239e-21	1.000e+00;1.000e+00;6.087e-01;8.322e-01;8.672e-01	0.0252;0.0104;0.0471;0.7785;0.1388	0.0172;0.0181;0.0678;0.7718;0.1269	4	3	25370060-25378423;25370060-25372986;25370060-25372892;25370060-25372850;25370061-25372849	25370061-25372849
gene-Fhad1	gene-Fhad1:t:141631160-141631325	t|1e1.1o1|1e2.1o1|2e1.1o1|2e2.1o1|i	0.0141;-0.0006;0.0018;0.0000;-0.0063	7.214e-21;4.811e-21;7.144e-21;5.085e-21;5.920e-21	6.566e-01;9.798e-01;7.049e-01;1.000e+00;8.304e-01	0.7082;0.0828;0.1019;0.0140;0.0945	0.7384;0.0621;0.1067;0.0080;0.0875	4	3	141631325-141632272;141631325-141631868;141631303-141632272;141631303-141631868;141631326-141631867	141631326-141631867
gene-U2af1l4	gene-U2af1l4:s:30263355-30263421	s|1e2.1o2|2e1.1o1	0.0000;-0.0000	4.771e-21;4.771e-21	1.000e+00;1.000e+00	0.0041;0.9959	0.0163;0.9837	2	3	30263403-30263598;30263421-30263507
gene-Evc	gene-Evc:t:37446314-37446998	t|1e1.1o1|i	-0.0000;0.0000	5.088e-21;3.909e-13	9.995e-01;9.995e-01	0.0045;0.9955	0.0029;0.9971	1	2	37446998-37454471;37446999-37449193	37446999-37449193
gene-Hspa12b	gene-Hspa12b:s:130978860-130978984	s|1e1.1o1|i	0.0281;-0.0281	9.168e-03;9.168e-03	3.118e-01;3.118e-01	0.5866;0.4134	0.6369;0.3631	1	2	130978984-130980349;130978985-130980348	130978985-130980348
gene-Gtf2a1l	gene-Gtf2a1l:t:88997415-88997470	t|1e1.1o2|1e2.1o2|1e2.2o2	0.0000;0.0000;0.0000	4.771e-21;4.771e-21;4.771e-21	1.000e+00;1.000e+00;1.000e+00	0.0021;0.0071;0.9907	0.0037;0.0065;0.9896	3	3	88976159-88997415;88978989-88997415;88979047-88997415
gene-Pcdhga7	gene-Pcdhga7:s:37966315-37966406	s|1e1.1o2|i	0.0000;0.0000	5.085e-21;5.085e-21	1.000e+00;1.000e+00	0.9905;0.0095	0.9825;0.0175	1	2	37966406-37972956;37966407-37972955	37966407-37972955
gene-Cfap100	gene-Cfap100:s:90390943-90391258	s|1e1.1o1|1e2.1o1	0.0117;-0.0117	6.407e-21;6.644e-21	6.895e-01;6.895e-01	0.8577;0.1423	0.8861;0.1139	2	3	90390857-90390943;90390441-90390943
gene-Ank2	gene-Ank2:t:126770494-126770596	t|1e1.1o1|1e2.1o1|2e1.1o1|2e2.1o1|i	-0.0049;0.0000;-0.0028;0.0000;0.0302	5.921e-21;5.085e-21;5.746e-21;5.085e-21;1.073e-20	8.287e-01;1.000e+00;9.059e-01;1.000e+00;5.611e-01	0.9154;0.0001;0.0430;0.0001;0.0419	0.9068;0.0001;0.0385;0.0001;0.0564	4	3	126770596-126775449;126770596-126772905;126770581-126775449;126770581-126772905;126770597-126772904	126770597-126772904
gene-Nudcd1	gene-Nudcd1:s:44269206-44269388	s|1e1.1o2|1e1.2o2	-0.0000;0.0000	4.771e-21;4.771e-21	1.000e+00;1.000e+00	0.9812;0.0188	0.9816;0.0184	2	2	44268925-44269206;44268878-44269206
gene-Cfap100	gene-Cfap100:s:90389827-90390085	s|1e1.1o2|1e1.2o2	0.0001;-0.0001	4.409e-21;4.410e-21	9.957e-01;9.957e-01	0.0745;0.9255	0.0794;0.9206	2	2	90389376-90389827;90389373-90389827
gene-Tns1	gene-Tns1:t:73976384-73976476	t|1e1.1o1|1e2.3o3|1e3.1o1|i	0.0000;0.0000;-0.0017;0.0000	5.085e-21;5.085e-21;5.445e-21;5.085e-21	1.000e+00;1.000e+00;9.462e-01;1.000e+00	0.0004;0.0124;0.9649;0.0223	0.0000;0.0155;0.9561;0.0286	3	4	73976476-73991580;73976476-73987043;73976476-73980137;73976477-73980136	73976477-73980136
gene-Vit	gene-Vit:s:78912850-78912997	s|1e1.1o1|1e2.1o1|1e3.2o2|i	0.0000;0.0000;-0.0064;0.0000	5.087e-21;5.085e-21;7.739e-21;5.085e-21	9.997e-01;1.000e+00;7.141e-01;1.000e+00	0.0243;0.0147;0.9537;0.0077	0.0314;0.0068;0.9493;0.0123	3	4	78912997-78913141;78912997-78918712;78912997-78926986;78912998-78918711	78912998-78918711
gene-Phf6	gene-Phf6:s:52034761-52034894	s|1e1.1o1|i	0.0000;0.0000	5.085e-21;5.085e-21	1.000e+00;1.000e+00	0.9959;0.0041	0.9909;0.0091	1	2	52034894-52042329;52034895-52042328	52034895-52042328
gene-Ascc3	gene-Ascc3:t:50566211-50566345	t|1e1.1o1|1e2.1o1	-0.0000;0.0000	4.771e-21;4.771e-21	1.000e+00;1.000e+00	0.9790;0.0210	0.9767;0.0233	2	3	50536822-50566211;50555697-50566211
gene-Gm46111	gene-Gm46111:s:49321827-49322150	s|1e1.1o2|1e1.2o2|1e2.1o1|1e3.1o1	0.0031;0.0550;-0.0231;-0.0205	1.630e-08;3.606e-04;3.452e-07;3.361e-04	6.766e-01;2.184e-01;4.995e-01;4.564e-01	0.2721;0.2402;0.1511;0.3293	0.2708;0.3124;0.1082;0.3066	4	4	49319831-49321827;49319805-49321827;49318781-49321827;49316075-49321827
gene-Far1os	gene-Far1os:s:113145723-113145847	s|1e1.1o1|1e2.1o1|i	0.0048;0.0131;-0.0184	4.515e-08;8.444e-04;1.490e-03	7.037e-01;4.911e-01;4.529e-01	0.0743;0.3071;0.6181	0.0893;0.3311;0.5805	2	3	113145051-113145723;113143742-113145723;113145052-113145722	113145052-113145722
gene-Uck2	gene-Uck2:t:167074165-167074267	t|1e1.1o1|1e2.1o1|1e3.1o1|1e4.1o1	0.0383;-0.0039;-0.0159;-0.0232	4.587e-04;1.407e-08;1.076e-06;1.054e-20	3.355e-01;6.397e-01;5.678e-01;5.910e-01	0.4371;0.2594;0.2458;0.0601	0.4881;0.2482;0.2202;0.0380	4	5	167074267-167093135;167074267-167078944;167074267-167078916;167074267-167074430
gene-Gm30886	gene-Gm30886:s:22962073-22962241	s|1e1.1o1|i	-0.0303;0.0303	7.408e-03;7.408e-03	3.314e-01;3.314e-01	0.9347;0.0653	0.8858;0.1142	1	2	22962241-22979479;22962242-22979478	22962242-22979478
gene-Cdpf1	gene-Cdpf1:t:85695044-85695249	t|1e1.1o2|1e1.2o2|1e2.1o2|1e2.2o2|i	0.0040;-0.0105;-0.0011;-0.0008;0.0095	1.554e-15;7.182e-21;6.368e-21;5.267e-21;2.862e-12	8.050e-01;7.185e-01;7.660e-01;9.717e-01;6.839e-01	0.2631;0.0990;0.1057;0.0383;0.4952	0.2688;0.0886;0.1034;0.0290;0.5069	4	3	85695249-85695840;85695249-85695752;85695249-85695486;85695249-85695367;85695250-85695366	85695250-85695366
gene-Actr5	gene-Actr5:s:158477227-158477346	s|1e1.1o2|1e1.2o2	-0.0777;0.0777	1.007e-01;1.007e-01	1.053e-01;1.053e-01	0.5735;0.4265	0.4585;0.5415	2	2	158477346-158477928;158477346-158477947
gene-Rbm10	gene-Rbm10:t:20508983-20509069	t|1e1.1o1|1e2.1o1	0.0000;-0.0000	4.771e-21;4.771e-21	1.000e+00;1.000e+00	0.0013;0.9987	0.0049;0.9951	2	3	20505741-20508983;20507495-20508983
gene-Gm35768	gene-Gm35768:s:146072424-146072605	s|1e2.1o1|2e1.1o1|2e2.1o1	0.0130;0.0196;-0.0371	1.745e-04;8.924e-21;1.057e-03	5.083e-01;6.218e-01;3.125e-01	0.6616;0.0231;0.3146	0.6849;0.0548;0.2572	3	3	146072569-146075649;146072605-146072747;146072605-146075649
gene-Spout1	gene-Spout1:s:30066374-30066504	s|1e1.1o2|1e1.2o2	-0.0005;0.0005	4.171e-21;4.145e-21	9.495e-01;9.495e-01	0.1822;0.8178	0.1821;0.8179	2	2	30066014-30066374;30066003-30066374
gene-Gm33936	gene-Gm33936:s:36353766-36353854	s|1e1.1o1|1e2.1o1|1e3.1o1|i	0.0209;0.0143;-0.0157;-0.0217	1.253e-03;1.444e-04;1.686e-02;1.116e-02	4.207e-01;4.971e-01;3.158e-01;2.863e-01	0.1304;0.1105;0.4188;0.3402	0.1581;0.1433;0.4048;0.2905	3	4	36351649-36353766;36351454-36353766;36349863-36353766;36349864-36353765	36349864-36353765
gene-Ttc41	gene-Ttc41:s:86555342-86555528	s|1e1.1o1|i	-0.0000;0.0000	5.093e-21;5.093e-21	9.987e-01;9.987e-01	0.9639;0.0361	0.9640;0.0360	1	2	86555528-86560062;86555529-86560061	86555529-86560061
gene-Sfswap	gene-Sfswap:s:129584208-129584293	s|1e1.1o1|1e2.1o1|i	0.0218;-0.0141;0.0000	8.818e-21;2.892e-20;5.085e-21	6.218e-01;6.972e-01;1.000e+00	0.0479;0.9386;0.0144	0.0790;0.9023;0.0181	2	3	129584293-129586948;129584293-129590111;129584294-129586947	129584294-129586947
gene-Aph1c	gene-Aph1c:s:66740441-66740611	s|1e1.1o1|i	0.0000;-0.0000	5.086e-21;5.086e-21	1.000e+00;1.000e+00	0.9786;0.0214	0.9843;0.0157	1	2	66736028-66740441;66736029-66740440	66736029-66740440
gene-Cerkl	gene-Cerkl:s:79185119-79185408	s|1e1.1o1|2e1.1o1	-0.0876;0.0876	9.866e-02;9.866e-02	8.916e-02;8.916e-02	0.3328;0.6672	0.2092;0.7908	2	2	79173635-79185266;79173635-79185119
gene-Wdr19	gene-Wdr19:s:65363753-65363878	s|1e1.1o1|i	-0.0000;0.0000	5.086e-21;5.086e-21	9.999e-01;9.999e-01	0.9773;0.0227	0.9727;0.0273	1	2	65363878-65370158;65363879-65370157	65363879-65370157
gene-Ppm1j	gene-Ppm1j:s:104691950-104692127	s|1e1.1o1|2e1.1o1	0.0014;-0.0014	4.392e-21;4.417e-21	9.499e-01;9.499e-01	0.8666;0.1334	0.8727;0.1273	2	2	104692068-104692272;104692127-104692272
gene-Riok3	gene-Riok3:t:12281846-12282045	t|1e2.1o4|2e1.1o1|2e2.2o4|2e2.3o4|2e2.4o4|i	0.0000;0.0000;0.0000;0.0000;-0.0015;0.0000	5.085e-21;5.085e-21;4.679e-21;5.085e-21;5.025e-21;5.085e-21	1.000e+00;1.000e+00;9.997e-01;1.000e+00;9.495e-01;1.000e+00	0.0101;0.0002;0.9185;0.0059;0.0601;0.0049	0.0064;0.0002;0.9283;0.0025;0.0562;0.0055	5	3	12276081-12281846;12272517-12281848;12276120-12281848;12276220-12281848;12276251-12281848;12276252-12281845	12276252-12281845
gene-Ttc21a	gene-Ttc21a:s:119770199-119770365	s|1e1.1o1|i	0.0003;-0.0003	4.734e-21;4.741e-21	9.902e-01;9.902e-01	0.9362;0.0638	0.9424;0.0576	1	2	119770365-119771638;119770366-119771637	119770366-119771637
gene-Eef2k	gene-Eef2k:t:120479037-120479074	t|1e1.1o1|1e2.1o1|i	0.0000;-0.0263;0.0114	5.085e-21;1.059e-20;7.241e-21	1.000e+00;5.890e-01;7.405e-01	0.0037;0.9636;0.0312	0.0100;0.9420;0.0502	2	3	120472632-120479037;120475715-120479037;120475716-120479036	120475716-120479036
gene-Ccar1	gene-Ccar1:s:62627157-62628147	s|1e1.1o1|2e1.1o1|3e1.1o1|4e1.1o1|5e1.1o1|6e1.1o1|7e1.1o1|8e1.1o1|i	0.0307;0.0000;-0.0000;0.0000;0.0000;-0.0037;-0.0010;-0.0000;-0.0001	2.221e-16;5.085e-21;5.548e-21;5.085e-21;5.085e-21;5.480e-21;4.594e-21;5.085e-21;4.695e-21	5.330e-01;1.000e+00;9.280e-01;1.000e+00;1.000e+00;8.930e-01;9.688e-01;1.000e+00;9.968e-01	0.6350;0.0092;0.0416;0.0007;0.0017;0.0714;0.1286;0.0287;0.0816	0.6756;0.0094;0.0406;0.0022;0.0025;0.0570;0.1140;0.0253;0.0745	8	2	62626821-62627995;62626821-62627989;62626821-62627984;62626821-62627921;62626821-62627909;62626821-62627522;62626821-62627351;62626821-62627157;62626822-62627156	62626822-62627156
gene-Epcam	gene-Epcam:s:87943407-87943500	s|1e1.1o2|i	0.0000;0.0000	5.085e-21;5.085e-21	1.000e+00;1.000e+00	0.0013;0.9987	0.0012;0.9988	1	2	87943500-87943886;87943501-87943885	87943501-87943885
gene-Pms1	gene-Pms1:s:53235982-53236461	s|1e2.2o2|2e1.1o1|i	-0.1964;0.0013;0.1944	4.873e-01;1.038e-03;4.697e-01	6.416e-03;4.085e-01;5.911e-03	0.5733;0.1747;0.2577	0.3482;0.1800;0.4654	2	3	53227081-53236011;53234217-53235982;53234218-53235981	53234218-53235981
gene-Zfp27	gene-Zfp27:t:29592762-29595851	t|1e1.1o2|2e2.1o1	0.0000;-0.0000	3.514e-11;4.781e-21	9.983e-01;9.983e-01	0.9947;0.0053	0.9957;0.0043	2	3	29595851-29598177;29595534-29597371
gene-Atp9b	gene-Atp9b:s:80793034-80793142	s|1e1.2o2|i	-0.0034;0.0034	5.400e-21;5.318e-21	9.012e-01;9.012e-01	0.9430;0.0570	0.9176;0.0824	1	2	80783019-80793034;80784356-80793033	80784356-80793033
gene-Srpk2	gene-Srpk2:s:23732895-23733060	s|1e1.1o1|2e1.1o1|2e2.1o2	-0.0143;0.0132;0.0000	3.057e-18;8.264e-21;4.771e-21	6.164e-01;6.286e-01;1.000e+00	0.4123;0.5873;0.0009	0.3987;0.5980;0.0020	3	3	23731813-23732922;23731813-23732895;23730743-23732895
gene-Crlf2	gene-Crlf2:t:109702575-109702936	t|1e2.1o1|2e1.2o2	0.0000;-0.0000	4.771e-21;4.771e-21	1.000e+00;1.000e+00	0.9836;0.0164	0.9895;0.0105	2	3	109702936-109703139;109702750-109706904
gene-Eif2s3y	gene-Eif2s3y:t:1023302-1023474	t|1e1.1o1|1e2.1o1	0.0000;0.0000	4.771e-21;4.771e-21	1.000e+00;1.000e+00	0.0003;0.9997	0.0002;0.9998	2	3	1017508-1023302;1020155-1023302
gene-Atg4c	gene-Atg4c:t:99167226-99167303	t|1e1.1o1|1e2.1o1|1e3.1o1	0.0257;-0.0262;0.0000	2.050e-02;2.098e-02;4.774e-21	2.730e-01;2.708e-01;9.994e-01	0.5467;0.4509;0.0026	0.5786;0.4181;0.0033	3	4	99146940-99167226;99156981-99167226;99167014-99167226
gene-Zfp236	gene-Zfp236:t:82703362-82704170	t|1e1.1o1|1e2.1o1|1e3.1o1|1e4.1o1|i	-0.0239;-0.0013;0.0583;-0.0115;-0.0129	4.549e-07;1.122e-05;1.042e-02;1.314e-09;1.807e-05	5.162e-01;5.962e-01;1.981e-01;6.519e-01;5.501e-01	0.1130;0.3767;0.2255;0.0759;0.2101	0.0794;0.3669;0.2930;0.0575;0.1910	4	5	82703464-82710768;82703464-82709703;82703464-82706758;82703464-82705154;82704171-82706757	82704171-82706757
gene-Col4a3	gene-Col4a3:t:82634572-82634613	t|1e1.1o1|1e2.1o1|i	0.0341;-0.2505;0.1782	1.946e-02;8.267e-01;4.250e-01	2.708e-01;1.876e-07;1.272e-02	0.2659;0.2753;0.4591	0.3275;0.0040;0.6685	2	3	82632882-82634572;82633650-82634572;82632883-82634571	82632883-82634571
gene-Ccdc178	gene-Ccdc178:s:22200687-22200782	s|1e1.1o2|1e1.2o2	0.0000;0.0000	4.771e-21;4.771e-21	1.000e+00;1.000e+00	0.9939;0.0061	0.9953;0.0047	2	2	22200533-22200687;22200532-22200687
gene-Sumo2	gene-Sumo2:s:115425896-115427056	s|1e1.1o1|2e1.1o1|3e1.1o1|4e1.1o1|5e1.1o1|6e1.1o1|i	0.0591;0.0000;0.0039;-0.0107;-0.0046;-0.0408;-0.0167	1.758e-05;5.086e-21;5.798e-21;7.237e-21;7.449e-21;1.841e-08;7.621e-21	2.676e-01;9.999e-01;8.888e-01;6.770e-01;7.217e-01;3.252e-01;6.492e-01	0.3644;0.0197;0.0269;0.1560;0.0562;0.2047;0.1670	0.4382;0.0255;0.0427;0.1458;0.0524;0.1493;0.1477	6	2	115425509-115426924;115425509-115426605;115425509-115426350;115425509-115426003;115425509-115426002;115425509-115425896;115425510-115425895	115425510-115425895
gene-Speer4c	gene-Speer4c:s:15916523-15916666	s|1e1.2o2|1e2.1o2	0.0006;-0.0006	4.921e-21;4.936e-21	9.740e-01;9.740e-01	0.9648;0.0352	0.9775;0.0225	2	3	15915923-15916523;15914996-15916523
gene-Cngb3	gene-Cngb3:t:19461675-19461758	t|1e1.1o1|1e2.1o1	-0.0083;0.0083	8.594e-05;8.594e-05	5.061e-01;5.061e-01	0.9029;0.0971	0.8868;0.1132	2	3	19428565-19461675;19458645-19461675
gene-Atg2a	gene-Atg2a:s:6301289-6301431	s|1e1.1o1|2e1.1o1	0.0000;0.0000	4.771e-21;4.771e-21	1.000e+00;1.000e+00	0.0018;0.9982	0.0018;0.9982	2	2	6301400-6301518;6301431-6301518
gene-Best1	gene-Best1:s:9970058-9970363	s|1e1.1o1|2e1.1o1|i	-0.0000;0.0000;-0.0000	5.088e-21;5.085e-21;5.085e-21	9.996e-01;1.000e+00;1.000e+00	0.9647;0.0016;0.0338	0.9608;0.0038;0.0354	2	2	9969575-9970130;9969575-9970058;9969576-9970057	9969576-9970057
gene-Fam90a1b	gene-Fam90a1b:s:93402585-93402696	s|1e1.1o1|1e2.1o1|2e1.1o1|2e2.1o1	-0.0374;0.0643;-0.0283;0.0115	6.583e-06;1.440e-03;3.527e-03;1.367e-03	3.788e-01;2.174e-01;3.484e-01;4.182e-01	0.0878;0.0193;0.2461;0.6440	0.0391;0.0956;0.2062;0.6589	4	3	93400953-93402590;93391813-93402590;93400953-93402585;93391813-93402585
gene-Mtrex	gene-Mtrex:s:113063764-113063914	s|1e1.1o1|i	0.0022;-0.0022	5.485e-21;5.539e-21	9.334e-01;9.334e-01	0.9602;0.0398	0.9714;0.0286	1	2	113058301-113063764;113058302-113063763	113058302-113063763
gene-Awat2	gene-Awat2:t:99467906-99468054	t|1e1.1o1|1e2.1o1|1e3.1o1|1e4.1o1|1e5.1o1|i	-0.0002;-0.0021;-0.0000;-0.0070;0.0112;0.0099	5.118e-21;3.126e-09;5.086e-21;1.252e-03;1.960e-03;6.101e-03	9.948e-01;9.334e-01;1.000e+00;4.543e-01;4.272e-01;3.670e-01	0.0091;0.0237;0.0013;0.2493;0.2303;0.4744	0.0012;0.0079;0.0012;0.2484;0.2450;0.4994	5	6	99468054-99537501;99468054-99488876;99468054-99485966;99468054-99473181;99468054-99472934;99468055-99472933	99468055-99472933
gene-Gm29825	gene-Gm29825:t:113949538-113949608	t|1e1.1o1|1e2.1o1	0.0000;0.0000	4.771e-21;4.771e-21	1.000e+00;1.000e+00	0.9943;0.0057	0.9907;0.0093	2	3	113947253-113949538;113948842-113949538
gene-Acap3	gene-Acap3:t:155980568-155980625	t|1e1.1o1|1e2.1o1|1e3.1o1	-0.0156;-0.0000;0.0053	6.523e-13;4.777e-21;5.875e-21	6.580e-01;9.989e-01;8.424e-01	0.9683;0.0185;0.0139	0.9472;0.0148;0.0382	3	4	155976898-155980568;155977136-155980568;155980033-155980568
gene-Rbm42	gene-Rbm42:s:30343924-30344041	s|1e1.1o1|i	-0.0132;0.0132	7.795e-21;7.473e-21	7.227e-01;7.227e-01	0.9824;0.0176	0.9506;0.0494	1	2	30340927-30343924;30340928-30343923	30340928-30343923
gene-Acox1	gene-Acox1:s:116080241-116080401	s|1e1.1o1|1e2.1o1|1e3.1o1|i	-0.0054;0.0000;-0.0000;0.0069	2.114e-12;5.085e-21;5.085e-21;6.252e-21	8.213e-01;1.000e+00;1.000e+00;7.862e-01	0.9322;0.0005;0.0059;0.0610	0.9188;0.0025;0.0023;0.0763	3	4	116074450-116080241;116072846-116080241;116071232-116080241;116074451-116080240	116074451-116080240
gene-Csrnp3	gene-Csrnp3:s:65839754-65839915	s|1e1.1o1|1e2.1o2|1e2.2o2|i	-0.1189;0.0621;0.0273;0.0042	9.003e-02;4.597e-02;7.465e-05;4.142e-04	3.817e-02;1.567e-01;4.502e-01;5.003e-01	0.2803;0.4514;0.0787;0.1964	0.1477;0.5147;0.1220;0.1986	3	3	65839915-65849314;65839915-65851569;65839915-65851590;65839916-65849783	65839916-65849783
gene-Arfgef3	gene-Arfgef3:s:18536037-18536423	s|1e1.1o1|2e1.1o1|i	-0.0652;0.1896;-0.0933	4.664e-02;4.713e-01;5.413e-02	1.449e-01;7.374e-03;8.308e-02	0.4812;0.2899;0.2273	0.3941;0.5023;0.1063	2	2	18530062-18536345;18530062-18536037;18530063-18536036	18530063-18536036
gene-Atp8b3	gene-Atp8b3:s:80362701-80362812	s|1e1.1o1|1e2.1o1	0.0000;0.0000	4.771e-21;4.771e-21	1.000e+00;1.000e+00	0.9713;0.0287	0.9699;0.0301	2	3	80362079-80362701;80361917-80362701
gene-Rpl31	gene-Rpl31:s:39406932-39407087	s|1e1.1o1|2e1.1o1	0.0495;-0.0495	2.943e-03;2.943e-03	2.459e-01;2.459e-01	0.2901;0.7099	0.3560;0.6440	2	2	39407015-39407230;39407087-39407230
gene-Pabpn1	gene-Pabpn1:t:55133086-55133153	t|1e1.1o1|1e2.1o1|i	0.0058;0.0000;-0.0004	6.931e-21;5.085e-21;5.170e-21	7.509e-01;1.000e+00;9.866e-01	0.9470;0.0124;0.0403	0.9484;0.0187;0.0329	2	3	55132419-55133086;55132921-55133086;55132420-55133085	55132420-55133085
gene-Tecpr1	gene-Tecpr1:s:144149391-144149492	s|1e1.1o2|1e1.2o2	-0.0010;0.0010	5.012e-21;4.444e-16	9.628e-01;9.628e-01	0.0235;0.9765	0.0115;0.9885	2	2	144148806-144149391;144148368-144149391
gene-Pln	gene-Pln:s:53213782-53213891	s|1e1.1o1|1e2.1o1|1e3.1o4|1e3.2o4|i	-0.0000;0.0001;0.0085;-0.0022;-0.0084	5.085e-21;4.705e-21;7.035e-21;7.658e-21;7.930e-21	1.000e+00;9.952e-01;6.690e-01;7.078e-01;6.971e-01	0.0246;0.0692;0.7980;0.0548;0.0562	0.0246;0.0667;0.8061;0.0529;0.0491	4	4	53213891-53218078;53213891-53219581;53213891-53219853;53213891-53219924;53213892-53218077	53213892-53218077
gene-Nfyb	gene-Nfyb:t:82597667-82597747	t|1e1.1o1|1e2.1o1	-0.0672;0.0672	1.318e-03;1.318e-03	1.844e-01;1.844e-01	0.1368;0.8632	0.0530;0.9470	2	3	82597747-82599838;82597747-82599293
gene-Col9a3	gene-Col9a3:t:180240659-180240727	t|1e1.1o1|1e2.1o1	-0.0015;0.0015	1.310e-03;1.310e-03	4.471e-01;4.471e-01	0.4489;0.5511	0.4412;0.5588	2	3	180240118-180240659;180240533-180240659
gene-Lrriq1	gene-Lrriq1:s:103071881-103072236	s|1e1.1o1|2e1.1o1|2e2.1o1|i	0.0037;0.0117;0.0000;-0.0157	1.948e-14;3.009e-14;5.085e-21;8.050e-21	7.302e-01;6.525e-01;1.000e+00;6.883e-01	0.4300;0.4966;0.0006;0.0738	0.4355;0.5128;0.0020;0.0493	3	3	103070018-103072137;103070018-103071881;103063163-103071881;103070019-103071880	103070019-103071880
gene-Senp2	gene-Senp2:s:21834949-21835015	s|1e1.1o1|i	0.0000;0.0000	5.085e-21;5.085e-21	1.000e+00;1.000e+00	0.9884;0.0116	0.9898;0.0102	1	2	21835015-21837087;21835016-21837086	21835016-21837086
gene-Bag6	gene-Bag6:s:35361283-35361360	s|1e1.1o2|1e1.2o2|1e2.1o2|1e2.2o2	0.0000;0.0000;-0.0000;0.0000	4.136e-21;4.771e-21;4.129e-21;4.771e-21	9.986e-01;1.000e+00;1.000e+00;1.000e+00	0.1110;0.0051;0.8801;0.0036	0.1196;0.0050;0.8708;0.0044	4	3	35361360-35361474;35361360-35361536;35361360-35361703;35361360-35361708
gene-Nsun7	gene-Nsun7:s:66441531-66441632	s|1e1.1o1|1e2.1o1|1e3.1o1|1e4.3o4|i	0.0000;0.0000;0.0000;0.0000;0.0000	5.085e-21;5.085e-21;5.085e-21;5.085e-21;5.085e-21	1.000e+00;1.000e+00;1.000e+00;1.000e+00;1.000e+00	0.0000;0.9844;0.0043;0.0018;0.0098	0.0000;0.9836;0.0024;0.0019;0.0118	4	5	66441632-66444346;66441632-66446762;66441632-66452132;66441632-66455185;66441633-66444345	66441633-66444345
gene-Mrps10	gene-Mrps10:s:47679803-47679879	s|1e1.2o2|1e2.1o1	0.0000;-0.0000	4.771e-21;4.771e-21	1.000e+00;1.000e+00	0.0088;0.9912	0.0140;0.9860	2	3	47679879-47681213;47679879-47683352
gene-Ngfr	gene-Ngfr:s:95468699-95469159	s|1e1.1o1|2e1.1o1	0.0000;-0.0000	4.771e-21;4.771e-21	9.999e-01;9.999e-01	0.0239;0.9761	0.0249;0.9751	2	2	95465269-95468800;95465269-95468699
gene-Bclaf1	gene-Bclaf1:s:20209138-20209366	s|1e1.1o1|1e2.1o1|2e3.2o2	-0.0708;-0.0139;0.1055	5.241e-05;8.051e-21;6.414e-03	1.991e-01;6.951e-01;3.820e-02	0.7910;0.0487;0.1605	0.7117;0.0170;0.2741	3	4	20209318-20210245;20209318-20215455;20209366-20217499
gene-Gm35166	gene-Gm35166:s:47745588-47745666	s|1e1.1o1|i	-0.0203;0.0203	6.387e-03;6.387e-03	3.667e-01;3.667e-01	0.4000;0.6000	0.3713;0.6287	1	2	47740781-47745588;47740782-47745587	47740782-47745587
gene-Retreg2	gene-Retreg2:s:75120567-75120597	s|1e1.1o2|1e1.2o2	0.0305;-0.0305	1.121e-20;1.202e-20	5.546e-01;5.546e-01	0.9458;0.0542	0.9615;0.0385	2	2	75120597-75120948;75120597-75121036
gene-Atp6v1h	gene-Atp6v1h:t:5187613-5187710	t|1e1.1o1|1e2.1o1|1e3.1o1|1e4.1o1|1e5.1o1|1e6.1o1	-0.0011;0.0010;0.0000;0.0000;0.0000;0.0000	1.455e-13;1.425e-13;4.771e-21;4.771e-21;4.771e-21;4.771e-21	7.479e-01;7.506e-01;1.000e+00;1.000e+00;1.000e+00;1.000e+00	0.2621;0.7374;0.0001;0.0001;0.0001;0.0001	0.2602;0.7393;0.0001;0.0001;0.0001;0.0001	6	7	5168356-5187613;5171346-5187613;5180533-5187613;5180589-5187613;5181264-5187613;5187336-5187613
gene-Rcbtb2	gene-Rcbtb2:t:73388973-73389055	t|1e1.1o1|1e2.1o1|1e3.1o1|1e4.1o1|1e5.1o1|1e6.1o1|i	0.0000;0.0000;0.0000;-0.0035;0.0121;-0.0138;0.0000	5.085e-21;5.085e-21;5.085e-21;5.416e-21;6.308e-21;8.012e-21;5.085e-21	1.000e+00;1.000e+00;1.000e+00;9.002e-01;6.835e-01;6.397e-01;1.000e+00	0.0011;0.0001;0.0013;0.0773;0.7595;0.1517;0.0106	0.0053;0.0001;0.0001;0.0578;0.7870;0.1368;0.0130	6	7	73376540-73388973;73380033-73388973;73380262-73388973;73380628-73388973;73381270-73388973;73381840-73388973;73381271-73388972	73381271-73388972
gene-Endov	gene-Endov:s:119390353-119390487	s|1e1.1o1|1e2.1o1	-0.0005;0.0005	1.547e-14;4.887e-21	9.795e-01;9.795e-01	0.9904;0.0096	0.9778;0.0222	2	3	119390487-119390672;119390487-119391417
gene-Zzef1	gene-Zzef1:s:72772042-72772203	s|1e1.1o2|1e1.2o2	0.0280;-0.0280	6.973e-08;6.906e-08	5.164e-01;5.164e-01	0.9347;0.0653	0.9832;0.0168	2	2	72772203-72775168;72772203-72775172
gene-Zc3hc1	gene-Zc3hc1:s:30381780-30381863	s|1e1.1o1|i	-0.0162;0.0162	9.612e-15;8.288e-21	6.675e-01;6.675e-01	0.9701;0.0299	0.9471;0.0529	1	2	30376065-30381780;30376066-30381779	30376066-30381779
gene-Gm32454	gene-Gm32454:s:56629108-56629725	s|1e1.1o1|2e1.1o1|i	0.0047;0.0081;-0.0111	2.158e-04;1.156e-04;2.085e-05	5.451e-01;4.890e-01;5.438e-01	0.4591;0.3026;0.2411	0.4643;0.3181;0.2098	2	2	56629454-56635610;56629725-56635610;56629726-56635609	56629726-56635609
gene-Ergic1	gene-Ergic1:s:26833330-26833712	s|1e1.1o1|2e1.1o1|i	-0.0358;0.0232;0.0000	3.555e-17;9.288e-21;5.091e-21	5.046e-01;6.177e-01;9.990e-01	0.9590;0.0222;0.0198	0.9227;0.0545;0.0263	2	2	26833402-26843564;26833712-26843564;26833713-26843563	26833713-26843563
gene-Ipo5	gene-Ipo5:s:121148606-121148755	s|1e1.1o2|1e1.2o2|1e2.1o1|i	0.0000;0.0000;0.0000;-0.0199	5.085e-21;5.085e-21;4.677e-21;9.181e-21	1.000e+00;1.000e+00;1.000e+00;6.467e-01	0.0052;0.0074;0.9374;0.0499	0.0077;0.0100;0.9389;0.0434	3	3	121148755-121153494;121148755-121153501;121148755-121154768;121148756-121150627	121148756-121150627
gene-Ankrd12	gene-Ankrd12:s:66322612-na	s|1e1.1o1|1e2.1o1	-0.0131;0.0131	4.953e-08;4.962e-08	6.077e-01;6.077e-01	0.1117;0.8883	0.0852;0.9148	2	3	66318363-66322612;66294488-66322612
gene-Cfap65	gene-Cfap65:s:74950173-74950349	s|1e1.3o4|1e2.1o2|2e1.1o4|2e1.2o4|2e1.3o4|2e1.4o4|2e2.1o2|i	0.0000;0.0000;0.0000;-0.0001;-0.0068;0.0000;0.0000;0.0334	5.085e-21;5.085e-21;5.085e-21;4.700e-21;6.208e-21;5.085e-21;5.085e-21;9.415e-21	1.000e+00;1.000e+00;1.000e+00;9.965e-01;8.137e-01;1.000e+00;1.000e+00;5.430e-01	0.0157;0.0057;0.0248;0.0673;0.6732;0.0107;0.0096;0.1924	0.0107;0.0042;0.0224;0.0624;0.6598;0.0128;0.0082;0.2189	7	3	74949928-74950190;74949713-74950190;74949971-74950173;74949968-74950173;74949928-74950173;74949885-74950173;74949713-74950173;74949972-74950172	74949972-74950172
gene-4933428C19Rik	gene-4933428C19Rik:t:40521746-40521912	t|1e1.1o1|1e2.1o1|1e3.1o1|i	0.0437;0.0024;-0.0966;0.0292	1.503e-03;5.742e-21;2.114e-02;5.777e-05	2.794e-01;8.977e-01;6.885e-02;4.165e-01	0.3458;0.0313;0.3415;0.2829	0.4123;0.0345;0.2293;0.3266	3	4	40521912-40524653;40521912-40523523;40521912-40522391;40521913-40523522	40521913-40523522
gene-Mef2d	gene-Mef2d:t:88066429-88066639	t|1e1.1o1|1e2.1o1|1e3.1o1	-0.0001;0.0004;0.0000	4.794e-21;1.425e-20;4.781e-21	9.963e-01;9.730e-01;9.981e-01	0.0181;0.9741;0.0080	0.0011;0.9827;0.0154	3	4	88063832-88066429;88065478-88066429;88065662-88066429
gene-Plbd2	gene-Plbd2:s:120624713-120624868	s|1e1.2o3|2e1.1o3|2e1.3o3|2e2.1o1	0.0000;0.0000;0.0000;0.0000	4.771e-21;4.771e-21;4.771e-21;4.771e-21	1.000e+00;1.000e+00;1.000e+00;1.000e+00	0.0177;0.9759;0.0035;0.0029	0.0181;0.9779;0.0012;0.0026	4	3	120624218-120624844;120624267-120624713;120624143-120624713;120623903-120624713
gene-Klhl7	gene-Klhl7:t:24361888-24362089	t|1e1.1o1|1e2.1o1|i	-0.0000;-0.0127;0.0218	5.087e-21;7.792e-21;8.493e-21	9.997e-01;6.695e-01;6.258e-01	0.0265;0.8989;0.0722	0.0124;0.8854;0.1025	2	3	24346291-24361888;24354363-24361888;24354364-24361887	24354364-24361887
gene-Rtp3	gene-Rtp3:s:110818331-110818781	s|1e1.3o5|2e1.1o5|2e1.2o5|i	-0.0590;-0.0262;0.0485;0.0381	5.931e-03;8.219e-05;2.678e-04;4.972e-03	1.952e-01;4.409e-01;2.775e-01;2.899e-01	0.3443;0.1717;0.0816;0.4107	0.2593;0.1315;0.1440;0.4574	3	2	110816382-110818513;110816717-110818331;110816526-110818331;110816718-110818330	110816718-110818330
gene-Tex101	gene-Tex101:s:24371355-24371475	s|1e1.1o4|1e1.2o4|1e1.4o4|2e1.1o4|2e1.4o4|3e1.3o4|i	-0.2626;-0.0030;-0.0438;0.2668;0.0241;0.0130;-0.0007	9.035e-01;5.693e-21;1.743e-10;9.065e-01;1.386e-12;7.430e-21;5.469e-21	1.834e-12;9.133e-01;4.545e-01;7.678e-09;5.797e-01;7.259e-01;8.587e-01	0.3925;0.0400;0.1199;0.2277;0.0701;0.0130;0.1273	0.1369;0.0138;0.0687;0.4960;0.1053;0.0476;0.1274	6	2	24370108-24371377;24370101-24371377;24370074-24371377;24370108-24371356;24370074-24371356;24370100-24371355;24370109-24371354	24370109-24371354
gene-Ccdc103	gene-Ccdc103:s:102772050-102772527	s|1e3.2o2|2e2.1o1|2e3.2o2|2e4.2o2|3e3.2o2|4e1.1o1|5e3.2o2|5e4.2o2|i	0.0000;0.0000;-0.0054;-0.0009;0.0000;0.0093;0.0178;0.0000;-0.0079	5.085e-21;5.085e-21;6.942e-21;4.883e-21;5.085e-21;6.581e-21;6.965e-21;5.085e-21;5.853e-21	1.000e+00;1.000e+00;7.425e-01;9.693e-01;1.000e+00;7.695e-01;6.595e-01;1.000e+00;7.791e-01	0.0173;0.0113;0.4887;0.0638;0.0074;0.0523;0.1840;0.0114;0.1639	0.0149;0.0094;0.4816;0.0581;0.0058;0.0618;0.1997;0.0128;0.1543	8	5	102772088-102773178;102772141-102772929;102772141-102773178;102772141-102773371;102772349-102773178;102772512-102772602;102772527-102773178;102772527-102773371;102772528-102772601	102772528-102772601
gene-Tmem191c	gene-Tmem191c:s:17094701-17094751	s|1e1.1o1|i	0.0534;-0.0534	9.437e-15;8.941e-15	3.891e-01;3.891e-01	0.7175;0.2825	0.7724;0.2276	1	2	17094751-17094826;17094752-17094825	17094752-17094825
gene-Gm40993	gene-Gm40993:s:69836260-69836613	s|1e1.1o1|i	-0.0172;0.0172	7.528e-03;7.528e-03	3.718e-01;3.718e-01	0.3533;0.6467	0.3210;0.6790	1	2	69836613-69841070;69836614-69841069	69836614-69841069
gene-Gm7854	gene-Gm7854:t:43344876-43344948	t|1e1.1o1|1e2.1o1|1e3.1o1	0.0650;-0.0060;-0.0589	3.332e-02;3.539e-04;1.685e-02	1.486e-01;5.200e-01;1.779e-01	0.4791;0.2304;0.2851	0.5749;0.2215;0.2051	3	4	43344948-43392295;43344948-43348637;43344948-43346174
gene-Sipa1l1	gene-Sipa1l1:s:82434329-82434486	s|1e1.1o2|i	-0.0015;0.0015	6.927e-21;6.891e-21	7.564e-01;7.564e-01	0.9445;0.0555	0.9432;0.0568	1	2	82434486-82442967;82434487-82442966	82434487-82442966
gene-Vps13a	gene-Vps13a:s:16657374-16657475	s|1e1.1o1|i	-0.0000;0.0000	5.085e-21;5.085e-21	1.000e+00;1.000e+00	0.9839;0.0161	0.9722;0.0278	1	2	16655767-16657374;16655768-16657373	16655768-16657373
gene-Cnppd1	gene-Cnppd1:s:75117907-75118335	s|2e1.1o1|3e1.1o1	-0.0000;0.0000	4.771e-21;4.771e-21	1.000e+00;1.000e+00	0.9874;0.0126	0.9803;0.0197	2	2	75117650-75118060;75117650-75117907
gene-Iglon5	gene-Iglon5:s:43127538-43127657	s|1e1.1o3|1e1.2o3|1e1.3o3	-0.0011;-0.0000;0.0029	5.021e-21;4.771e-21;3.997e-15	9.617e-01;9.999e-01;9.032e-01	0.0263;0.0076;0.9653	0.0015;0.0015;0.9969	3	2	43127099-43127538;43126433-43127538;43126390-43127538
gene-Ptbp1	gene-Ptbp1:s:79694586-79694658	s|1e1.1o2|1e1.2o2	0.0000;0.0000	4.771e-21;4.771e-21	1.000e+00;1.000e+00	0.9986;0.0014	0.9986;0.0014	2	2	79694658-79694786;79694658-79694906
gene-Trip10	gene-Trip10:s:57556411-57556571	s|1e1.1o1|2e2.1o1|i	0.0198;0.0252;-0.0571	2.405e-07;1.969e-04;3.090e-03	5.817e-01;4.147e-01;2.070e-01	0.1020;0.6416;0.2563	0.1306;0.6878;0.1789	2	3	57556529-57556719;57556571-57557742;57556572-57557741	57556572-57557741
gene-Potegl	gene-Potegl:s:23094769-23098116	s|1e1.1o1|2e2.2o2|3e1.1o1|i	-0.0001;0.0000;-0.0034;0.0000	4.705e-21;5.085e-21;6.257e-21;5.085e-21	9.956e-01;1.000e+00;7.922e-01;1.000e+00	0.0686;0.0092;0.9071;0.0134	0.0680;0.0066;0.9068;0.0198	3	3	23097611-23102405;23098021-23102807;23098116-23102405;23098117-23102404	23098117-23102404
gene-Slc29a3	gene-Slc29a3:s:60586165-60586463	s|1e1.1o1|1e2.1o1|1e3.1o1	-0.0000;0.0000;0.0000	4.771e-21;4.771e-21;4.771e-21	1.000e+00;1.000e+00;1.000e+00	0.9982;0.0009;0.0009	0.9979;0.0010;0.0010	3	4	60566431-60586165;60559769-60586165;60552269-60586165
gene-Cars	gene-Cars:t:143140152-143140248	t|1e1.1o1|1e2.1o1	-0.0079;0.0079	6.256e-21;6.063e-21	7.792e-01;7.792e-01	0.0859;0.9141	0.0595;0.9405	2	3	143140248-143142229;143140248-143140842
gene-Stk32b	gene-Stk32b:s:37656333-37656370	s|1e1.1o1|i	0.0084;-0.0084	6.458e-07;6.458e-07	6.303e-01;6.303e-01	0.8634;0.1366	0.8810;0.1190	1	2	37647894-37656333;37647895-37656332	37647895-37656332
gene-Cdc14a	gene-Cdc14a:s:116222346-116222390	s|1e1.1o1|i	-0.0255;0.0255	3.325e-14;9.194e-21	5.922e-01;5.922e-01	0.9239;0.0761	0.8930;0.1070	1	2	116216306-116222346;116217725-116222345	116217725-116222345
gene-Fbxl13	gene-Fbxl13:s:21790196-21790291	s|1e1.1o1|i	0.0000;0.0000	5.085e-21;5.085e-21	1.000e+00;1.000e+00	0.9864;0.0136	0.9833;0.0167	1	2	21787089-21790196;21787090-21790195	21787090-21790195
gene-Cfap61	gene-Cfap61:t:145943873-145944041	t|1e1.1o2|1e1.2o2|1e2.1o1|1e3.1o1|1e4.1o1|i	0.0000;0.0367;-0.0101;0.0000;-0.0191;-0.0001	5.085e-21;3.053e-09;7.399e-21;5.085e-21;7.953e-21;4.708e-21	1.000e+00;4.023e-01;7.285e-01;1.000e+00;6.155e-01;9.953e-01	0.0103;0.6552;0.0608;0.0108;0.1899;0.0737	0.0074;0.7036;0.0508;0.0151;0.1555;0.0671	5	5	145937638-145943873;145937642-145943873;145943607-145943873;145943656-145943873;145943665-145943873;145937643-145943872	145937643-145943872
gene-1500009C09Rik	gene-1500009C09Rik:t:82143766-82144947	t|1e1.1o1|1e2.1o1|1e3.1o1|i	0.0000;-0.0013;0.0000;0.0130	5.085e-21;4.969e-21;5.085e-21;8.393e-21	1.000e+00;9.560e-01;1.000e+00;6.586e-01	0.0002;0.9381;0.0152;0.0466	0.0002;0.9253;0.0181;0.0549	3	4	82136949-82143766;82140586-82143766;82141286-82143766;82141287-82143765	82141287-82143765
gene-Gm34586	gene-Gm34586:s:113797266-113797439	s|1e1.1o1|1e2.1o1|1e3.1o2|1e3.2o2|2e2.1o1|2e3.1o2|i	-0.0019;0.0181;-0.0070;-0.0092;0.0071;-0.0204;0.0103	2.262e-09;1.254e-03;4.900e-05;8.089e-21;1.002e-05;3.543e-05;1.350e-10	7.140e-01;4.441e-01;5.231e-01;6.924e-01;5.757e-01;4.993e-01;6.738e-01	0.0605;0.2297;0.2846;0.0494;0.1754;0.1416;0.0500	0.0633;0.2508;0.2729;0.0372;0.1835;0.1145;0.0644	6	4	113797420-113798374;113797420-113805642;113797420-113807368;113797420-113807657;113797439-113805642;113797439-113807368;113797440-113798373	113797440-113798373
gene-Ago4	gene-Ago4:t:126406313-126406460	t|1e1.1o1|1e2.1o1	-0.0000;0.0000	4.771e-21;4.771e-21	1.000e+00;1.000e+00	0.9991;0.0009	0.9959;0.0041	2	3	126406460-126409680;126406460-126407022
gene-Catsper2	gene-Catsper2:s:121229888-121229950	s|1e1.1o1|1e2.1o1|2e1.1o1|2e2.1o1|i	0.0000;-0.0000;0.0000;0.0060;0.0000	5.085e-21;4.677e-21;5.085e-21;7.299e-21;5.085e-21	1.000e+00;1.000e+00;1.000e+00;7.365e-01;1.000e+00	0.0031;0.9275;0.0029;0.0474;0.0188	0.0013;0.9247;0.0023;0.0488;0.0229	4	3	121229081-121229927;121228369-121229927;121229081-121229888;121228369-121229888;121229082-121229887	121229082-121229887
gene-Slc22a21	gene-Slc22a21:s:53860326-53860429	s|1e1.1o1|1e2.1o1|i	0.0000;0.0001;0.0000	5.085e-21;5.099e-21;5.085e-21	1.000e+00;9.975e-01;1.000e+00	0.0241;0.9626;0.0133	0.0173;0.9678;0.0151	2	3	53851447-53860326;53851263-53860326;53855113-53860325	53855113-53860325
gene-Nrd1	gene-Nrd1:t:108874824-108874893	t|1e1.1o2|1e2.1o1|i	0.0044;0.0029;-0.0074	5.994e-21;5.267e-21;6.044e-21	8.272e-01;8.775e-01;7.816e-01	0.0540;0.7246;0.2217	0.0587;0.7336;0.2074	2	3	108871037-108874824;108873982-108874824;108873983-108874823	108873983-108874823
gene-Tcerg1	gene-Tcerg1:t:42669243-42669443	t|1e1.1o1|1e2.1o1	-0.0000;0.0000	4.771e-21;4.771e-21	1.000e+00;1.000e+00	0.0156;0.9844	0.0143;0.9857	2	3	42663955-42669243;42668212-42669243
gene-Ube3c	gene-Ube3c:s:29836190-29836294	s|1e1.1o1|1e2.1o2|1e2.2o2	0.0000;-0.0153;0.0283	4.771e-21;8.438e-21;1.053e-20	1.000e+00;6.751e-01;5.688e-01	0.0219;0.0505;0.9271	0.0077;0.0392;0.9530	3	3	29836294-29836693;29836294-29837633;29836294-29837748
gene-Aldh4a1	gene-Aldh4a1:s:139365686-139365873	s|1e1.1o1|i	-0.0850;0.0850	2.778e-02;2.778e-02	1.087e-01;1.087e-01	0.8972;0.1028	0.7917;0.2083	1	2	139365873-139367924;139365874-139367923	139365874-139367923
gene-Ndc1	gene-Ndc1:s:107232275-107232413	s|1e1.1o1|1e2.1o1|1e3.1o1|i	-0.0351;0.0082;0.0029;0.0115	1.525e-05;5.551e-16;5.485e-21;7.320e-21	4.264e-01;7.543e-01;8.714e-01;7.346e-01	0.7755;0.1216;0.0725;0.0308	0.7241;0.1391;0.0868;0.0478	3	4	107232413-107237795;107232413-107238873;107232413-107241983;107232414-107237794	107232414-107237794
gene-4930584F24Rik	gene-4930584F24Rik:s:26688288-26688423	s|1e1.1o1|1e2.1o2|1e2.2o2|i	0.0064;-0.0122;0.0021;-0.0019	7.079e-21;4.641e-06;5.477e-21;9.106e-08	7.527e-01;5.925e-01;9.346e-01;6.381e-01	0.0416;0.4870;0.0194;0.4541	0.0486;0.4652;0.0374;0.4442	3	3	26685870-26688288;26685087-26688288;26684865-26688288;26685871-26688287	26685871-26688287
gene-Cep164	gene-Cep164:s:45697076-45697219	s|1e1.1o1|1e2.1o1|1e3.2o2	0.0000;0.0000;0.0000	4.771e-21;4.771e-21;4.771e-21	1.000e+00;1.000e+00;1.000e+00	0.9814;0.0051;0.0140	0.9837;0.0066;0.0095	3	4	45696327-45697076;45693546-45697076;45691134-45697076
gene-Kif15	gene-Kif15:t:122813865-122813988	t|1e1.1o1|1e2.1o1|i	-0.1727;0.1154;0.0422	2.807e-01;3.723e-02;3.616e-08	9.343e-04;3.825e-02;4.496e-01	0.7521;0.1839;0.0660	0.5699;0.3075;0.1194	2	3	122808927-122813865;122810662-122813865;122810663-122813864	122810663-122813864
gene-Gm34408	gene-Gm34408:t:37519890-37520159	t|1e1.1o1|1e2.1o1	0.0333;-0.0333	8.008e-03;8.008e-03	2.959e-01;2.959e-01	0.1801;0.8199	0.2311;0.7689	2	3	37520159-37525003;37520159-37524935
gene-St3gal2	gene-St3gal2:s:111688801-111688994	s|1e1.1o1|i	-0.0086;0.0086	1.188e-05;1.188e-05	7.578e-01;7.578e-01	0.0417;0.9583	0.0082;0.9918	1	2	111688994-111694049;111688995-111694048	111688995-111694048
gene-Slco6d1	gene-Slco6d1:t:98408316-98408511	t|1e1.1o1|1e2.1o1|1e3.1o1|i	-0.0020;0.0000;0.0026;0.0000	5.525e-21;5.085e-21;5.279e-21;5.085e-21	9.350e-01;1.000e+00;9.086e-01;1.000e+00	0.0447;0.0086;0.9385;0.0092	0.0384;0.0076;0.9434;0.0108	3	4	98374547-98408316;98388281-98408316;98394527-98408316;98394528-98408315	98394528-98408315
gene-Dnm1	gene-Dnm1:t:32210516-32210629	t|1e1.1o1|1e2.1o1|i	-0.0003;-0.0005;0.0000	1.196e-18;2.127e-15;5.086e-21	7.970e-01;7.069e-01;9.999e-01	0.1826;0.7964;0.0193	0.1807;0.7966;0.0242	2	3	32210629-32213434;32210629-32213191;32210630-32213190	32210630-32213190
gene-Macroh2a1	gene-Macroh2a1:s:56237571-56237670	s|1e1.1o1|1e2.1o1	0.0000;0.0000	4.771e-21;4.771e-21	1.000e+00;1.000e+00	0.0158;0.9842	0.0150;0.9850	2	3	56236155-56237571;56232098-56237571
gene-Gm7194	gene-Gm7194:s:38908658-38908756	s|1e1.1o1|1e2.1o1|i	0.0502;-0.0477;0.0008	8.056e-05;3.318e-03;5.114e-08	2.689e-01;2.628e-01;6.964e-01	0.0883;0.7703;0.1363	0.1513;0.7115;0.1349	2	3	38908756-38911515;38908756-38911855;38908757-38915168	38908757-38915168
gene-Cnot6l	gene-Cnot6l:s:96276802-96276887	s|1e1.1o1|i	0.0135;-0.0135	4.134e-03;4.134e-03	3.974e-01;3.974e-01	0.8342;0.1658	0.8514;0.1486	1	2	96254164-96276802;96263682-96276801	96263682-96276801
gene-LOC102635990	gene-LOC102635990:s:82131368-82132694	s|1e1.1o4|2e1.2o4|2e1.3o4|i	0.0084;0.0000;0.0000;-0.0109	9.398e-21;5.085e-21;5.085e-21;8.414e-21	5.998e-01;1.000e+00;1.000e+00;6.151e-01	0.3812;0.0183;0.0050;0.5952	0.3953;0.0135;0.0068;0.5839	3	2	82131320-82131498;82131190-82131368;82131025-82131368;82131321-82131367	82131321-82131367
gene-Setx	gene-Setx:s:29014174-29014316	s|1e1.1o1|2e2.1o1	0.0000;-0.0000	4.771e-21;4.771e-21	1.000e+00;1.000e+00	0.9804;0.0196	0.9827;0.0173	2	3	29014281-29014781;29014316-29014983
gene-Arl13b	gene-Arl13b:t:62647527-62647776	t|1e1.1o1|1e2.1o1|1e3.1o1|1e4.1o1|i	-0.0001;-0.0017;0.0000;0.0000;0.0000	4.727e-21;4.750e-21;5.085e-21;5.085e-21;5.085e-21	9.912e-01;9.448e-01;1.000e+00;1.000e+00;1.000e+00	0.0736;0.8860;0.0103;0.0085;0.0205	0.0755;0.8736;0.0176;0.0082;0.0243	4	5	62647776-62667048;62647776-62651106;62647776-62650185;62647776-62649862;62647777-62651105	62647777-62651105
gene-Tbc1d5	gene-Tbc1d5:s:51291633-51291702	s|1e1.1o1|1e2.1o1|1e3.1o1|i	0.0001;0.0000;0.0014;0.0000	5.106e-21;5.085e-21;5.587e-21;5.085e-21	9.963e-01;1.000e+00;8.733e-01;1.000e+00	0.0313;0.0238;0.9395;0.0056	0.0308;0.0236;0.9387;0.0038	3	4	51281467-51291633;51279106-51291633;51275326-51291633;51281468-51291632	51281468-51291632
gene-Gm52327	gene-Gm52327:s:31834263-31834427	s|1e1.1o1|i	-0.0000;0.0000	5.085e-21;5.186e-21	1.000e+00;1.000e+00	0.0024;0.9976	0.0021;0.9979	1	2	31831073-31834263;31831074-31834262	31831074-31834262
gene-Atp8a1	gene-Atp8a1:s:67918457-67918545	s|1e1.1o1|1e2.1o1	0.0480;-0.0480	1.658e-03;1.658e-03	2.627e-01;2.627e-01	0.0554;0.9446	0.1266;0.8734	2	3	67914037-67918457;67908428-67918457
gene-Hyal3	gene-Hyal3:t:107461951-107462864	t|1e1.1o1|1e2.1o1|i	0.0000;-0.0000;0.0000	5.085e-21;5.086e-21;5.086e-21	1.000e+00;1.000e+00;9.999e-01	0.0002;0.0272;0.9726	0.0002;0.0094;0.9904	2	3	107458535-107461951;107461612-107461951;107461613-107461950	107461613-107461950
gene-Ttll6	gene-Ttll6:t:96029553-96029709	t|1e1.1o1|1e2.1o2|1e2.2o2|i	-0.0175;0.0000;0.0000;0.0000	9.343e-21;5.085e-21;5.085e-21;5.086e-21	6.343e-01;1.000e+00;1.000e+00;9.998e-01	0.9534;0.0041;0.0082;0.0338	0.9476;0.0062;0.0088;0.0369	3	3	96026681-96029553;96028404-96029553;96028423-96029553;96028424-96029552	96028424-96029552
gene-Cdip1	gene-Cdip1:t:4588535-4588599	t|1e1.1o1|1e2.1o2|1e2.2o2|1e3.1o1|1e4.1o1|1e5.1o1|i	0.0061;-0.0536;0.0000;0.0000;0.0070;-0.0000;0.0033	7.170e-21;4.787e-11;5.085e-21;5.085e-21;5.993e-21;4.678e-21;5.683e-21	7.200e-01;2.897e-01;1.000e+00;1.000e+00;8.114e-01;1.000e+00;9.045e-01	0.4391;0.3938;0.0004;0.0147;0.0545;0.0695;0.0303	0.4426;0.3325;0.0003;0.0132;0.0905;0.0700;0.0455	6	6	4588599-4608016;4588599-4607695;4588599-4607409;4588599-4607240;4588599-4606059;4588599-4589094;4588600-4589093	4588600-4589093
gene-Gm33612	gene-Gm33612:s:181454183-181454305	s|1e1.1o1|i	0.0002;-0.0002	5.113e-21;7.190e-15	9.949e-01;9.949e-01	0.0028;0.9972	0.0102;0.9898	1	2	181449444-181454183;181449445-181454182	181449445-181454182
gene-Smg6	gene-Smg6:s:75033583-75033729	s|1e1.1o1|i	-0.0000;0.0000	5.085e-21;5.085e-21	1.000e+00;1.000e+00	0.9875;0.0125	0.9790;0.0210	1	2	75033729-75046987;75033730-75046986	75033730-75046986
gene-4930529I22Rik	gene-4930529I22Rik:t:169241062-169241619	t|1e1.1o1|1e2.1o1|2e2.1o1|3e2.1o1|4e1.1o1|4e2.1o1	0.0106;-0.0057;-0.0235;-0.0041;0.0042;0.0139	2.143e-08;3.145e-06;6.096e-07;6.488e-21;7.071e-21;9.339e-05	6.577e-01;6.241e-01;5.252e-01;7.941e-01;7.210e-01;5.290e-01	0.1062;0.2741;0.1237;0.0431;0.0528;0.4059	0.1330;0.2581;0.0848;0.0355;0.0639;0.4231	6	3	169241619-169243782;169241619-169242767;169241615-169242767;169241556-169242767;169241507-169243782;169241507-169242767
gene-Sugt1	gene-Sugt1:s:79847680-79847787	s|1e1.1o1|i	0.0000;0.0000	5.085e-21;5.085e-21	1.000e+00;1.000e+00	0.9956;0.0044	0.9946;0.0054	1	2	79847787-79857149;79847788-79857148	79847788-79857148
gene-AW121686	gene-AW121686:s:82865108-82867174	s|1e1.1o2|2e1.2o2	-0.0001;0.0001	1.998e-09;2.259e-09	9.942e-01;9.942e-01	0.0068;0.9932	0.0058;0.9942	2	2	82867156-82870924;82867174-82871817
gene-B3galnt1	gene-B3galnt1:t:69486659-69486724	t|1e1.1o2|1e1.2o2|1e2.1o1	0.0171;0.0164;-0.0394	1.143e-04;2.611e-03;8.942e-03	5.085e-01;3.979e-01;2.691e-01	0.0767;0.7179;0.2059	0.1071;0.7447;0.1555	3	3	69486724-69506135;69486724-69505661;69486724-69495276
gene-Gm32357	gene-Gm32357:t:86035665-86035715	t|1e1.1o2|1e1.2o2|1e2.1o1|1e3.1o1	0.0044;-0.0317;-0.0000;0.0222	5.895e-21;1.726e-06;4.771e-21;3.557e-09	8.100e-01;4.230e-01;1.000e+00;5.622e-01	0.0558;0.7349;0.0136;0.1943	0.0636;0.6917;0.0166;0.2277	4	4	86033208-86035665;86033212-86035665;86033771-86035665;86033839-86035665
gene-Gm7819	gene-Gm7819:s:42055468-42055553	s|1e1.1o1|1e2.1o1	-0.0007;0.0007	3.997e-14;7.759e-14	7.382e-01;7.382e-01	0.0942;0.9058	0.0907;0.9093	2	3	42055553-42077264;42055553-42085228
gene-Dscaml1	gene-Dscaml1:s:45581294-45581569	s|1e1.1o1|1e2.1o1	0.0000;-0.0000	5.636e-11;4.780e-21	9.984e-01;9.984e-01	0.9948;0.0052	0.9958;0.0042	2	3	45581569-45583924;45581569-45585749
gene-Pik3r4	gene-Pik3r4:t:105538536-105538681	t|1e1.1o1|1e2.1o1	-0.2319;0.2319	7.213e-01;7.213e-01	6.593e-05;6.593e-05	0.3404;0.6596	0.0967;0.9033	2	3	105532236-105538536;105535791-105538536
gene-Sh2b1	gene-Sh2b1:s:126073589-126074312	s|1e1.1o2|1e1.2o2|1e2.1o1|2e2.1o1|3e2.1o1|i	-0.0013;0.0001;-0.0291;-0.0193;0.0000;0.0522	6.044e-21;5.100e-21;4.432e-07;3.065e-10;5.085e-21;1.047e-04	8.652e-01;9.974e-01;4.581e-01;5.872e-01;1.000e+00;2.367e-01	0.0414;0.0153;0.3505;0.2007;0.0001;0.3919	0.0373;0.0273;0.3081;0.1717;0.0002;0.4586	5	3	126072993-126074168;126072787-126074168;126072266-126074168;126072266-126073791;126072266-126073589;126072994-126073588	126072994-126073588
gene-Rnf10	gene-Rnf10:t:115380693-115380750	t|1e1.1o2|1e2.1o1|i	0.0000;0.0000;0.0000	5.085e-21;5.085e-21;5.085e-21	1.000e+00;1.000e+00;1.000e+00	0.0014;0.9932;0.0054	0.0020;0.9868;0.0114	2	3	115380750-115384941;115380750-115382080;115380751-115382079	115380751-115382079
gene-Tm9sf3	gene-Tm9sf3:s:41221481-41221875	s|1e1.2o2|i	-0.0076;0.0076	2.570e-02;2.570e-02	2.834e-01;2.834e-01	0.4341;0.5659	0.4419;0.5581	1	2	41199284-41221481;41220913-41221480	41220913-41221480
gene-Ssr2	gene-Ssr2:s:88488281-88488379	s|1e1.1o4|1e1.4o4|2e1.2o4|2e1.3o4|i	0.0000;0.0000;-0.0000;0.0000;0.0000	5.085e-21;5.085e-21;5.086e-21;5.085e-21;5.085e-21	1.000e+00;1.000e+00;9.999e-01;1.000e+00;1.000e+00	0.0001;0.0004;0.9743;0.0165;0.0086	0.0001;0.0001;0.9704;0.0083;0.0213	4	2	88488345-88491044;88488345-88491107;88488379-88491084;88488379-88491090;88488380-88491043	88488380-88491043
gene-Hacd1	gene-Hacd1:t:14049949-14050066	t|1e1.1o1|1e2.1o1|1e3.1o1|1e4.1o1|i	0.0133;-0.0136;0.0003;0.0000;0.0003	7.247e-21;7.042e-21;5.136e-21;5.085e-21;5.141e-21	6.508e-01;7.060e-01;9.909e-01;1.000e+00;9.901e-01	0.7969;0.1341;0.0281;0.0085;0.0320	0.8108;0.1063;0.0345;0.0124;0.0354	4	5	14050066-14060542;14050066-14059668;14050066-14059007;14050066-14050155;14050067-14059006	14050067-14059006
gene-Cfap221	gene-Cfap221:t:119924786-119925095	t|1e1.1o1|i	0.0003;-0.0003	2.864e-07;2.870e-07	9.865e-01;9.865e-01	0.0057;0.9943	0.0089;0.9911	1	2	119925095-119934554;119925096-119928673	119925096-119928673
gene-Apeh	gene-Apeh:t:107970180-107970273	t|1e1.1o1|1e2.1o1	-0.0000;0.0000	4.771e-21;8.262e-21	1.000e+00;1.000e+00	0.0047;0.9953	0.0025;0.9975	2	3	107970273-107971426;107970273-107970821
gene-Mroh1	gene-Mroh1:s:76274231-76274331	s|1e1.1o1|2e1.1o1	0.0000;-0.0000	4.424e-21;4.425e-21	9.935e-01;9.935e-01	0.9329;0.0671	0.9312;0.0688	2	2	76274327-76276581;76274331-76276581
gene-Nf2	gene-Nf2:t:4715845-4718273	t|1e1.1o2|1e1.2o2|1e2.1o2|1e2.2o2|1e3.1o1|i	0.0002;0.0000;0.0000;0.0000;-0.0003;0.0000	4.749e-21;5.085e-21;5.085e-21;5.085e-21;5.145e-21;5.085e-21	9.881e-01;1.000e+00;1.000e+00;1.000e+00;9.905e-01;1.000e+00	0.9386;0.0010;0.0101;0.0002;0.0412;0.0092	0.9393;0.0037;0.0131;0.0004;0.0354;0.0091	5	4	4718273-4732187;4718273-4732171;4718273-4730578;4718273-4730563;4718273-4722560;4718274-4722333	4718274-4722333
gene-Gm36252	gene-Gm36252:t:68492421-68492622	t|1e1.1o3|1e1.2o3|1e1.3o3|2e2.1o1	-0.0089;0.0254;-0.0415;0.0193	4.205e-07;4.750e-04;1.920e-04;1.775e-06	5.643e-01;3.806e-01;3.135e-01;5.381e-01	0.1551;0.4814;0.2222;0.1492	0.1348;0.5150;0.1623;0.1812	4	3	68492622-68494635;68492622-68494573;68492622-68494482;68492621-68492784
gene-Cdc14b	gene-Cdc14b:t:64373386-64373462	t|1e1.2o2|1e2.1o1|i	0.0000;0.0000;0.0000	5.085e-21;5.085e-21;5.085e-21	1.000e+00;1.000e+00;1.000e+00	0.0115;0.9756;0.0129	0.0064;0.9781;0.0161	2	3	64373462-64422405;64373462-64391448;64373463-64391447	64373463-64391447
gene-Dcaf6	gene-Dcaf6:t:165247680-165247822	t|1e1.1o1|2e1.1o1|2e2.1o1|i	0.0000;-0.0360;0.0000;0.0000	5.085e-21;1.248e-20;5.085e-21;5.085e-21	1.000e+00;5.355e-01;1.000e+00;1.000e+00	0.0209;0.9601;0.0049;0.0134	0.0295;0.9443;0.0086;0.0177	3	3	165247822-165250425;165247793-165250425;165247793-165249478;165247823-165249477	165247823-165249477
gene-Papola	gene-Papola:t:105771186-105771267	t|1e1.2o2|1e2.1o1|1e3.1o1|i	0.0000;0.0000;-0.0000;0.0000	5.085e-21;5.085e-21;5.085e-21;5.085e-21	1.000e+00;1.000e+00;1.000e+00;1.000e+00	0.0019;0.0065;0.9770;0.0145	0.0016;0.0071;0.9681;0.0223	3	4	105751173-105771186;105766083-105771186;105767009-105771186;105767010-105771185	105767010-105771185
gene-Eefsec	gene-Eefsec:s:88332465-88332629	s|1e1.1o2|1e1.2o2|1e2.1o1|1e3.1o1	-0.0001;-0.0000;-0.0003;0.0006	4.802e-21;4.771e-21;4.250e-21;4.507e-21	9.949e-01;1.000e+00;9.784e-01;9.783e-01	0.0352;0.0204;0.8783;0.0665	0.0264;0.0202;0.8753;0.0795	4	4	88289790-88332465;88289785-88332465;88275218-88332465;88258687-88332465
gene-4933406C10Rik	gene-4933406C10Rik:s:32975375-32975534	s|1e1.1o1|1e3.1o1|2e1.1o1|2e2.1o1|i	-0.0747;0.0000;-0.0103;0.0413;0.0298	1.341e-03;5.085e-21;5.827e-08;4.065e-05;9.649e-05	1.500e-01;1.000e+00;6.168e-01;3.203e-01;4.104e-01	0.2109;0.0003;0.2447;0.1962;0.3520	0.1229;0.0002;0.2300;0.2522;0.3959	4	4	32975043-32975473;32970902-32975473;32975043-32975375;32973342-32975375;32973343-32975374	32973343-32975374
gene-Gm38727	gene-Gm38727:t:139823418-139823606	t|1e1.1o1|1e2.1o1	0.0255;-0.0255	1.687e-02;1.687e-02	2.798e-01;2.798e-01	0.2271;0.7729	0.2661;0.7339	2	3	139822442-139823418;139822669-139823418
gene-Zfp54	gene-Zfp54:s:21647887-21648090	s|1e2.1o1|2e1.1o1	0.0186;-0.0186	1.493e-11;1.494e-11	5.827e-01;5.827e-01	0.2114;0.7886	0.2465;0.7535	2	3	21648023-21651480;21648090-21650457
gene-Flywch1	gene-Flywch1:t:23975521-23975784	t|1e1.2o2|1e2.1o1|2e1.2o2|3e1.1o2|i	-0.0121;0.0000;0.0000;0.0000;0.0000	7.758e-21;5.085e-21;5.085e-21;5.085e-21;5.085e-21	7.231e-01;1.000e+00;1.000e+00;1.000e+00;1.000e+00	0.9579;0.0075;0.0218;0.0074;0.0053	0.9511;0.0106;0.0236;0.0061;0.0086	4	3	23975784-23979178;23975784-23976721;23975781-23979178;23975681-23979339;23975785-23976720	23975785-23976720
gene-Prdm2	gene-Prdm2:s:142938557-142939339	s|1e1.1o1|1e2.1o1|1e3.1o1|2e2.1o1|3e2.1o1|i	0.0000;-0.0199;0.0110;0.0000;-0.0008;-0.0113	5.085e-21;1.013e-20;6.574e-21;5.085e-21;5.344e-21;7.529e-21	1.000e+00;6.278e-01;7.540e-01;1.000e+00;9.596e-01;7.202e-01	0.0001;0.8220;0.0696;0.0103;0.0391;0.0590	0.0001;0.7948;0.0960;0.0171;0.0367;0.0507	5	4	142930585-142939185;142921304-142939185;142907561-142939185;142921304-142938907;142921304-142938557;142930586-142938556	142930586-142938556
gene-Agk	gene-Agk:s:40329287-40331741	s|1e1.1o1|1e2.1o1|2e1.1o1	0.0238;-0.0102;-0.0101	6.105e-04;1.223e-04;3.453e-09	4.226e-01;5.331e-01;7.143e-01	0.1433;0.8050;0.0513	0.1856;0.7839;0.0291	3	3	40329366-40331948;40329366-40333979;40331741-40331948
gene-Ankrd13c	gene-Ankrd13c:t:157680865-157680931	t|1e1.1o1|1e2.1o1	-0.0000;0.0000	4.771e-21;4.771e-21	1.000e+00;1.000e+00	0.0250;0.9750	0.0226;0.9774	2	3	157677954-157680865;157678682-157680865
gene-Rrp8	gene-Rrp8:t:105383897-105384263	t|1e1.1o1|1e2.1o1	0.0120;-0.0120	1.926e-04;1.926e-04	6.529e-01;6.529e-01	0.0048;0.9952	0.0388;0.9612	2	3	105384263-105386272;105384263-105385505
gene-LOC102639683	gene-LOC102639683:t:73256467-73260114	t|1e1.1o1|2e2.1o1|i	0.0000;0.0000;0.0004	5.085e-21;5.088e-21;5.330e-21	1.000e+00;9.996e-01;9.593e-01	0.0105;0.0267;0.9626	0.0081;0.0243;0.9669	2	3	73246894-73256467;73251441-73256676;73246895-73256466	73246895-73256466
gene-4933436H12Rik	gene-4933436H12Rik:t:68074340-68075480	t|1e1.1o1|1e2.1o1|i	-0.0207;0.0294;-0.0031	1.617e-04;1.041e-20;1.444e-06	4.865e-01;5.725e-01;6.386e-01	0.7269;0.0209;0.2515	0.6906;0.0601;0.2471	2	3	68067277-68074340;68070603-68074340;68067278-68074339	68067278-68074339
gene-Chd8	gene-Chd8:s:52447943-52448072	s|1e1.1o1|i	-0.0901;0.0901	3.745e-02;3.745e-02	8.937e-02;8.937e-02	0.8407;0.1593	0.7349;0.2651	1	2	52445522-52447943;52445523-52447942	52445523-52447942
gene-Lrrc72	gene-Lrrc72:s:36297598-36297690	s|1e1.1o1|i	0.0130;-0.0130	1.120e-11;1.401e-11	6.873e-01;6.873e-01	0.9084;0.0916	0.9422;0.0578	1	2	36293341-36297598;36293342-36297597	36293342-36297597
gene-Gm35695	gene-Gm35695:s:178301154-178301255	s|1e1.1o1|2e1.1o1	-0.3433;0.3433	9.967e-01;9.967e-01	3.997e-15;5.627e-18	0.3683;0.6317	0.0138;0.9862	2	2	178301218-178301353;178301255-178301353
gene-Bad	gene-Bad:s:6920232-6920414	s|1e1.1o1|i	0.0000;0.0000	5.085e-21;5.085e-21	1.000e+00;1.000e+00	0.9833;0.0167	0.9839;0.0161	1	2	6920414-6928008;6920415-6928007	6920415-6928007
gene-Smad6	gene-Smad6:s:63914813-63914890	s|1e1.1o1|1e2.1o1|1e3.1o1	-0.0002;0.0000;0.0074	4.429e-21;4.771e-21;6.610e-21	9.923e-01;1.000e+00;7.335e-01	0.0837;0.0142;0.9021	0.0735;0.0159;0.9090	3	4	63873644-63914813;63865365-63914813;63861338-63914813
gene-Smc5	gene-Smc5:s:23191677-23192104	s|1e1.1o1|2e1.1o1|3e1.1o1	0.0050;-0.0049;0.0000	6.098e-21;5.955e-21;4.771e-21	7.731e-01;7.940e-01;1.000e+00	0.4126;0.5847;0.0023	0.4173;0.5782;0.0050	3	2	23191534-23192009;23191534-23192006;23191534-23191677
gene-Brf1	gene-Brf1:s:112924730-112924901	s|1e1.1o2|2e1.1o2	0.0010;-0.0010	5.841e-21;5.869e-21	8.203e-01;8.203e-01	0.0559;0.9441	0.0556;0.9444	2	2	112923978-112924761;112923978-112924730
gene-Gm40662	gene-Gm40662:s:7126208-7126233	s|1e1.1o1|i	0.0093;-0.0093	4.453e-06;4.453e-06	6.860e-01;6.860e-01	0.9553;0.0447	0.9709;0.0291	1	2	7113514-7126208;7113515-7126207	7113515-7126207
gene-Gm29371	gene-Gm29371:t:87023378-87023478	t|1e1.1o1|1e2.1o1|1e3.1o1|1e4.1o1|1e5.1o1|1e6.1o1	0.1717;-0.0297;-0.0466;-0.0581;-0.0141;0.0053	3.621e-01;1.142e-07;2.486e-06;3.166e-03;8.007e-05;6.860e-07	9.340e-03;4.901e-01;3.411e-01;2.201e-01;5.409e-01;6.481e-01	0.4406;0.0746;0.0906;0.1279;0.1710;0.0905	0.6339;0.0372;0.0274;0.0571;0.1444;0.1038	6	7	87008014-87023378;87016224-87023378;87021460-87023378;87022390-87023378;87023164-87023378;87023256-87023378
gene-Gab1	gene-Gab1:t:81501563-81501656	t|1e1.1o1|1e2.1o1	0.0395;-0.0395	5.474e-06;5.473e-06	3.466e-01;3.466e-01	0.8380;0.1620	0.8894;0.1106	2	3	81501656-81511256;81501656-81502790
gene-Txndc16	gene-Txndc16:s:45456360-45456506	s|1e1.1o1|1e2.1o1|2e2.1o1	0.0126;-0.0148;-0.0009	1.747e-06;7.888e-05;3.302e-10	6.725e-01;5.430e-01;9.083e-01	0.0177;0.9553;0.0240	0.0505;0.9316;0.0180	3	3	45455499-45456453;45450981-45456453;45450981-45456360
gene-C920021L13Rik	gene-C920021L13Rik:t:95791916-95792231	t|1e1.1o1|i	0.0840;-0.0840	5.343e-02;5.343e-02	1.033e-01;1.033e-01	0.1434;0.8566	0.2516;0.7484	1	2	95790264-95791916;95778998-95791915	95778998-95791915
gene-Traf3ip2	gene-Traf3ip2:t:39510531-39510720	t|1e1.1o1|i	-0.0394;0.0394	4.742e-04;4.742e-04	3.406e-01;3.406e-01	0.0913;0.9087	0.0323;0.9677	1	2	39502655-39510531;39509013-39510530	39509013-39510530
gene-Ccdc66	gene-Ccdc66:t:27208420-27208907	t|1e1.1o1|1e2.1o2	-0.0000;0.0000	4.771e-21;4.771e-21	1.000e+00;1.000e+00	0.9981;0.0019	0.9942;0.0058	2	3	27208907-27211991;27208907-27209292
gene-Fam135a	gene-Fam135a:s:24071744-24071817	s|1e1.1o2|1e1.2o2|1e2.1o3|1e2.3o3|i	0.0000;-0.0145;0.0000;0.0000;0.0000	5.085e-21;8.781e-21;5.085e-21;5.085e-21;5.087e-21	1.000e+00;6.580e-01;1.000e+00;1.000e+00;9.997e-01	0.0106;0.9542;0.0127;0.0003;0.0231	0.0068;0.9464;0.0131;0.0001;0.0316	4	3	24069989-24071744;24069977-24071744;24069609-24071744;24069021-24071744;24069990-24071743	24069990-24071743
gene-Adss	gene-Adss:t:177612462-177612564	t|1e1.1o1|1e2.1o1|i	-0.0354;0.0016;0.0000	1.233e-20;5.384e-21;5.085e-21	5.380e-01;9.490e-01;1.000e+00	0.9560;0.0293;0.0144	0.9431;0.0427;0.0149	2	3	177612564-177623778;177612564-177618366;177612565-177623777	177612565-177623777
gene-Sox6	gene-Sox6:s:115140857-115141041	s|1e1.1o1|1e2.1o1	0.0000;-0.0000	4.771e-21;4.771e-21	1.000e+00;1.000e+00	0.0162;0.9838	0.0224;0.9776	2	3	115112174-115140857;115112004-115140857
gene-Cenpt	gene-Cenpt:s:106572948-106573023	s|1e1.1o1|1e2.1o1	-0.0574;0.0574	1.590e-02;1.590e-02	2.053e-01;2.053e-01	0.0949;0.9051	0.0081;0.9919	2	3	106572853-106572948;106572068-106572948
gene-Hlx	gene-Hlx:s:184462057-184462241	s|1e1.1o1|i	-0.0001;0.0001	8.468e-09;8.776e-09	9.934e-01;9.934e-01	0.0070;0.9930	0.0055;0.9945	1	2	184460188-184462057;184460189-184462056	184460189-184462056
gene-Tmem132c	gene-Tmem132c:t:127338781-127338956	t|1e1.1o1|1e2.1o1	0.0950;-0.0950	1.770e-01;1.770e-01	6.745e-02;6.745e-02	0.2520;0.7480	0.4078;0.5922	2	3	127334346-127338781;127337938-127338781
gene-Eogt	gene-Eogt:s:97102481-97102584	s|1e1.1o1|i	-0.0225;0.0225	1.292e-03;1.292e-03	4.192e-01;4.192e-01	0.8777;0.1223	0.8437;0.1563	1	2	97097765-97102481;97097766-97102480	97097766-97102480
gene-Hmg20a	gene-Hmg20a:t:56374642-56374734	t|1e1.1o1|1e2.1o1	0.0232;-0.0232	3.430e-02;3.430e-02	2.450e-01;2.450e-01	0.5077;0.4923	0.5528;0.4472	2	3	56326215-56374642;56345501-56374642
gene-Rif1	gene-Rif1:s:51982292-51982392	s|1e1.1o1|1e2.1o1	-0.0041;0.0041	5.042e-21;4.962e-21	8.587e-01;8.587e-01	0.1331;0.8669	0.1132;0.8868	2	3	51982392-51982796;51982392-51983515
gene-Med16	gene-Med16:s:79732182-79732398	s|1e1.1o2|1e1.2o2	0.0000;0.0000	4.771e-21;4.771e-21	1.000e+00;1.000e+00	0.0260;0.9740	0.0240;0.9760	2	2	79731562-79732182;79731544-79732182
gene-Atr	gene-Atr:t:95789349-95789486	t|1e1.1o1|1e2.1o1	0.0000;0.0000	4.771e-21;4.771e-21	1.000e+00;1.000e+00	0.0025;0.9975	0.0044;0.9956	2	3	95785831-95789349;95787911-95789349
gene-4921528I07Rik	gene-4921528I07Rik:s:114107631-114107655	s|1e1.1o1|i	0.0029;-0.0029	6.326e-21;6.373e-21	7.638e-01;7.638e-01	0.1071;0.8929	0.1071;0.8929	1	2	114105844-114107631;114105845-114107630	114105845-114107630
gene-Ncam1	gene-Ncam1:t:49448290-49448337	t|1e1.1o1|i	0.0000;-0.0000	5.085e-21;5.095e-21	1.000e+00;1.000e+00	0.0020;0.9980	0.0022;0.9978	1	2	49448337-49453188;49448338-49451714	49448338-49451714
gene-Cramp1l	gene-Cramp1l:t:25202918-25202999	t|1e1.1o1|1e2.1o1	-0.0205;0.0205	1.012e-20;9.578e-21	6.016e-01;6.016e-01	0.0627;0.9373	0.0423;0.9577	2	3	25202999-25211244;25202999-25203949
gene-Rps6ka5	gene-Rps6ka5:s:100540690-100540783	s|1e1.1o1|1e2.1o1	0.0000;-0.0000	4.771e-21;4.771e-21	1.000e+00;1.000e+00	0.0014;0.9986	0.0015;0.9985	2	3	100540251-100540690;100537258-100540690
gene-Eif4enif1	gene-Eif4enif1:s:3190895-3191027	s|1e1.1o1|1e2.1o1	-0.0000;0.0000	4.771e-21;4.771e-21	1.000e+00;1.000e+00	0.0201;0.9799	0.0082;0.9918	2	3	3191027-3191273;3191027-3192377
gene-Letm2	gene-Letm2:s:26076623-26076823	s|1e1.1o1|1e2.1o2|i	-0.0014;0.0000;0.0000	5.377e-21;5.085e-21;5.085e-21	9.557e-01;1.000e+00;1.000e+00	0.9714;0.0130;0.0155	0.9590;0.0099;0.0318	2	3	26075484-26076623;26071802-26076623;26075485-26076622	26075485-26076622
gene-Irak1bp1	gene-Irak1bp1:t:82728352-82728482	t|1e1.1o2|1e2.1o2|1e2.2o2|1e3.1o2|1e3.2o2|i	0.0000;-0.0070;0.0000;0.0000;0.0000;0.0000	5.085e-21;6.299e-21;5.085e-21;5.085e-21;5.085e-21;5.085e-21	1.000e+00;8.110e-01;1.000e+00;1.000e+00;1.000e+00;1.000e+00	0.0053;0.9464;0.0108;0.0101;0.0131;0.0134	0.0069;0.9380;0.0128;0.0098;0.0107;0.0212	5	4	82712392-82728352;82719536-82728352;82719547-82728352;82724983-82728352;82725033-82728352;82725034-82728351	82725034-82728351
gene-Dennd4a	gene-Dennd4a:t:64742568-64742634	t|1e1.1o1|1e2.1o1|1e3.1o1|i	0.0000;-0.0125;0.0014;0.0085	5.085e-21;1.198e-05;5.575e-08;5.589e-10	1.000e+00;5.703e-01;7.210e-01;7.225e-01	0.0005;0.8557;0.0885;0.0575	0.0007;0.8323;0.0887;0.0737	3	4	64713558-64742568;64718868-64742568;64734916-64742568;64734917-64742567	64734917-64742567
gene-Immt	gene-Immt:t:71821623-71821696	t|1e1.1o5|1e1.2o5|1e1.3o5|1e1.5o5|1e2.1o1|i	0.0000;-0.0382;0.0000;0.0021;0.0243;-0.0000	5.085e-21;1.152e-20;5.085e-21;5.512e-21;9.438e-21;5.085e-21	1.000e+00;4.821e-01;1.000e+00;9.296e-01;5.484e-01;1.000e+00	0.0130;0.8587;0.0144;0.0353;0.0486;0.0299	0.0121;0.8122;0.0144;0.0433;0.0896;0.0263	5	3	71808254-71821623;71808499-71821623;71808563-71821623;71809155-71821623;71814172-71821623;71814173-71821622	71814173-71821622
gene-Kctd18	gene-Kctd18:t:58004488-58004699	t|1e1.1o1|1e2.1o1	-0.0000;0.0000	1.223e-15;4.771e-21	9.999e-01;9.999e-01	0.9971;0.0029	0.9965;0.0035	2	3	58004699-58006656;58004699-58005282
gene-Ireb2	gene-Ireb2:s:54794552-54794691	s|1e1.1o1|i	0.0000;0.0000	5.085e-21;5.085e-21	1.000e+00;1.000e+00	0.9887;0.0113	0.9857;0.0143	1	2	54794691-54798287;54794692-54798286	54794692-54798286
gene-Smpdl3a	gene-Smpdl3a:t:57677007-57677220	t|1e1.1o2|1e1.2o2|1e2.1o1	0.0374;-0.0417;0.0040	7.992e-06;1.622e-05;7.106e-21	3.641e-01;3.348e-01;7.246e-01	0.5014;0.4486;0.0507	0.5613;0.3812;0.0580	3	3	57670880-57677007;57670945-57677007;57672108-57677007
gene-Pcbp2	gene-Pcbp2:t:102406924-102408503	t|1e1.1o1|i	0.0000;0.0000	5.085e-21;5.085e-21	1.000e+00;1.000e+00	0.9989;0.0011	0.9977;0.0023	1	2	102399238-102406924;102402890-102406923	102402890-102406923
gene-Cdh23	gene-Cdh23:t:60138527-60139479	t|1e1.1o2|1e2.1o3|1e2.2o3|1e2.3o3|i	-0.0054;-0.0011;0.0000;0.0022;0.0038	2.627e-14;6.068e-21;5.085e-21;6.494e-21;5.022e-21	7.204e-01;8.272e-01;1.000e+00;7.530e-01;8.467e-01	0.6627;0.0599;0.0001;0.1022;0.1706	0.6514;0.0568;0.0001;0.1043;0.1851	4	3	60139479-60140604;60139479-60140203;60139479-60140200;60139479-60140195;60139480-60140194	60139480-60140194
gene-4430402I18Rik	gene-4430402I18Rik:s:28931490-28931531	s|1e1.1o1|1e2.1o1|1e3.2o2|i	0.0000;0.0000;0.0000;0.0000	5.085e-21;5.094e-21;5.085e-21;5.085e-21	1.000e+00;9.985e-01;1.000e+00;1.000e+00	0.0033;0.9627;0.0058;0.0286	0.0029;0.9641;0.0052;0.0280	3	4	28928380-28931490;28926143-28931490;28923231-28931490;28926144-28931489	28926144-28931489
gene-Dpp8	gene-Dpp8:s:64981721-64981867	s|1e1.1o1|1e2.1o2|1e2.2o2	0.0001;-0.0002;0.0000	4.408e-21;4.868e-21;4.771e-21	9.958e-01;9.213e-01;1.000e+00	0.0813;0.9112;0.0068	0.0798;0.9137;0.0060	3	3	64981867-64982225;64981867-64983018;64981867-64983028
gene-Xlr5a	gene-Xlr5a:t:72152219-72152323	t|1e1.1o1|1e2.1o1	-0.0001;0.0001	1.998e-03;1.998e-03	4.418e-01;4.418e-01	0.1408;0.8592	0.1337;0.8663	2	3	72152323-72155021;72152323-72153535
gene-Usp42	gene-Usp42:t:143713535-143713781	t|1e1.1o1|1e2.1o1|1e3.1o1|1e4.1o1|i	0.0001;-0.0014;-0.0000;-0.0001;0.0238	7.682e-21;5.327e-21;5.086e-21;4.437e-21;9.181e-21	6.907e-01;8.558e-01;9.999e-01;9.946e-01;6.129e-01	0.6547;0.1365;0.0365;0.1246;0.0481	0.6529;0.1311;0.0308;0.1155;0.0678	4	5	143713781-143722212;143713781-143717918;143713781-143716805;143713781-143716720;143713782-143717917	143713782-143717917
gene-Art3	gene-Art3:t:92562101-92562487	t|1e1.3o3|1e2.1o1|1e3.1o2|1e3.2o2|2e1.3o3|2e2.1o1	0.0000;0.0001;0.0000;0.0000;0.0000;0.0000	4.771e-21;4.795e-21;4.771e-21;4.771e-21;4.771e-21;4.771e-21	1.000e+00;9.956e-01;1.000e+00;1.000e+00;1.000e+00;1.000e+00	0.0157;0.9559;0.0148;0.0000;0.0116;0.0017	0.0112;0.9594;0.0126;0.0001;0.0158;0.0012	6	4	92552725-92562101;92559054-92562101;92560053-92562101;92560130-92562101;92552725-92562422;92559054-92562422
gene-Klhl25	gene-Klhl25:s:75515085-75517239	s|1e1.1o1|i	-0.0828;0.0828	7.131e-05;7.131e-05	1.184e-01;1.184e-01	0.9381;0.0619	0.8412;0.1588	1	2	75516889-75522446;75517240-75522445	75517240-75522445
gene-Stag3	gene-Stag3:t:138288453-138288529	t|1e1.1o1|1e2.1o1	0.0000;0.0000	4.771e-21;4.771e-21	1.000e+00;1.000e+00	0.0056;0.9944	0.0046;0.9954	2	3	138281414-138288453;138287554-138288453
gene-Hectd4	gene-Hectd4:s:121455265-121455346	s|1e1.1o2|1e1.2o2	0.0000;0.0000	4.771e-21;4.771e-21	1.000e+00;1.000e+00	0.0122;0.9878	0.0094;0.9906	2	2	121455346-121456608;121455346-121456626
gene-Lemd1	gene-Lemd1:s:132156652-132156774	s|1e1.1o1|1e2.1o1|1e3.1o1|1e4.1o1|i	-0.0788;-0.0002;0.0361;0.0335;0.0083	3.986e-05;5.169e-21;1.163e-20;1.103e-20;7.549e-21	1.071e-01;9.864e-01;5.353e-01;5.439e-01;7.179e-01	0.8607;0.0329;0.0196;0.0428;0.0414	0.7811;0.0333;0.0580;0.0779;0.0479	4	5	132156774-132160005;132156774-132183093;132156774-132183159;132156774-132184435;132156775-132160004	132156775-132160004
gene-Ankrd45	gene-Ankrd45:s:160970316-160970571	s|1e1.1o1|1e2.1o3|1e2.3o3|1e3.1o1|1e4.1o1|2e2.2o3|3e2.1o3|i	-0.0118;0.0211;0.0000;-0.0049;-0.0042;0.0000;0.0000;-0.0001	7.306e-21;8.508e-21;5.085e-21;5.568e-21;6.080e-21;5.085e-21;5.085e-21;4.695e-21	6.859e-01;6.209e-01;1.000e+00;8.383e-01;8.103e-01;1.000e+00;1.000e+00;9.971e-01	0.2158;0.3457;0.0162;0.2380;0.0962;0.0079;0.0016;0.0792	0.1992;0.3767;0.0187;0.2276;0.0865;0.0101;0.0091;0.0708	7	5	160970410-160971880;160970410-160978535;160970410-160978560;160970410-160982816;160970410-160988237;160970413-160978543;160970571-160978535;160970572-160971879	160970572-160971879
gene-Ing4	gene-Ing4:s:125024174-125024288	s|1e1.2o2|2e1.1o2|2e1.2o2|i	-0.0615;-0.0000;-0.0660;0.1570	5.790e-07;5.085e-21;3.158e-05;1.712e-01	2.093e-01;1.000e+00;2.050e-01;1.530e-03	0.2057;0.0194;0.2242;0.5413	0.1399;0.0073;0.1512;0.7039	3	2	125024279-125024445;125024288-125024442;125024288-125024445;125024289-125024441	125024289-125024441
gene-Anks3	gene-Anks3:t:4759279-4759661	t|1e1.1o1|1e2.1o1	-0.0394;0.0394	2.327e-04;2.327e-04	3.274e-01;3.274e-01	0.2071;0.7929	0.1496;0.8504	2	3	4759661-4760075;4759661-4759763
gene-Zfp788	gene-Zfp788:s:41282955-41283118	s|1e1.1o1|1e2.1o1|1e3.1o2|1e3.2o2	0.0474;-0.0721;0.0002;0.0044	2.457e-03;1.017e-02;4.804e-21;6.385e-21	2.569e-01;1.407e-01;9.939e-01;7.930e-01	0.4307;0.5216;0.0065;0.0388	0.5057;0.4335;0.0253;0.0403	4	4	41283118-41284104;41283118-41292757;41283118-41296907;41283118-41296915
gene-Trappc6a	gene-Trappc6a:t:19248347-19248464	t|1e1.1o1|1e2.1o1	0.0080;-0.0080	6.562e-21;6.773e-21	7.761e-01;7.761e-01	0.0376;0.9624	0.0478;0.9522	2	3	19242757-19248347;19248193-19248347
gene-Cep83	gene-Cep83:s:94586372-94586521	s|1e1.1o1|i	0.0000;0.0000	5.085e-21;5.085e-21	1.000e+00;1.000e+00	0.9955;0.0045	0.9923;0.0077	1	2	94586521-94602304;94586522-94602303	94586522-94602303
gene-Gm15230	gene-Gm15230:s:165651344-165651776	s|1e1.1o1|i	0.0793;-0.0793	4.045e-02;4.045e-02	1.159e-01;1.159e-01	0.0772;0.9228	0.1711;0.8289	1	2	165650603-165651344;165650604-165651343	165650604-165651343
gene-Gm16252	gene-Gm16252:t:103375526-103376022	t|1e1.1o1|1e3.1o1|2e2.1o1|i	-0.0000;0.0513;-0.0150;-0.0320	5.086e-21;2.984e-02;8.128e-03;1.466e-02	9.998e-01;1.976e-01;3.408e-01;2.783e-01	0.0023;0.2220;0.2344;0.5398	0.0013;0.3076;0.2152;0.4781	3	4	103363094-103375526;103373094-103375526;103369261-103376001;103373095-103375525	103373095-103375525
gene-Col22a1	gene-Col22a1:t:71794742-71794795	t|1e1.1o1|1e2.2o2|1e3.1o1|i	0.0000;-0.0084;0.0000;0.0011	5.085e-21;6.971e-21;5.085e-21;5.377e-21	1.000e+00;7.564e-01;1.000e+00;9.511e-01	0.0088;0.9472;0.0038;0.0407	0.0081;0.9427;0.0049;0.0438	3	4	71794795-71809139;71794795-71805258;71794795-71797094;71794796-71797093	71794796-71797093
gene-Tacc1	gene-Tacc1:s:25690107-25690261	s|1e1.1o1|1e2.1o1|i	-0.0034;0.0041;0.0005	9.506e-16;7.094e-21;7.340e-21	7.159e-01;7.522e-01;7.298e-01	0.9034;0.0459;0.0504	0.9009;0.0469;0.0547	2	3	25672946-25690107;25668010-25690107;25672947-25690106	25672947-25690106
gene-Trim27	gene-Trim27:s:21366019-21366249	s|1e1.1o1|i	0.0000;0.0000	5.085e-21;5.085e-21	1.000e+00;1.000e+00	0.9935;0.0065	0.9954;0.0046	1	2	21366249-21367902;21366250-21367901	21366250-21367901
gene-D930020B18Rik	gene-D930020B18Rik:t:121513155-121513261	t|1e1.1o1|1e2.1o1	-0.0000;0.0000	4.777e-21;9.220e-12	9.990e-01;9.990e-01	0.0051;0.9949	0.0032;0.9968	2	3	121505135-121513155;121507758-121513155
gene-Ston2	gene-Ston2:s:91608495-91608697	s|1e1.1o1|i	0.0040;-0.0040	5.870e-21;5.968e-21	8.391e-01;8.391e-01	0.9361;0.0639	0.9442;0.0558	1	2	91606579-91608495;91606580-91608494	91606580-91608494
gene-Pibf1	gene-Pibf1:s:99416751-99416916	s|1e1.1o1|1e2.1o1|1e3.1o1|i	-0.0000;0.0000;0.0000;0.0000	5.086e-21;5.085e-21;5.085e-21;5.086e-21	9.999e-01;1.000e+00;1.000e+00;9.999e-01	0.9796;0.0001;0.0006;0.0197	0.9731;0.0002;0.0002;0.0266	3	4	99416916-99423917;99416916-99425154;99416916-99448376;99416917-99423916	99416917-99423916
gene-Zranb3	gene-Zranb3:t:127968555-127968733	t|1e1.1o1|1e2.1o1|i	0.0005;-0.0035;-0.0053	5.175e-21;5.156e-08;1.458e-09	9.840e-01;7.232e-01;7.360e-01	0.0079;0.9192;0.0732	0.0202;0.9254;0.0580	2	3	127968733-128019580;127968733-127985719;127968734-127985718	127968734-127985718
gene-P2rx2	gene-P2rx2:s:110488371-110488448	s|1e1.1o2|1e1.2o2|i	-0.0041;0.0000;-0.0021	1.678e-07;5.086e-21;2.068e-08	6.781e-01;1.000e+00;6.828e-01	0.1529;0.0053;0.8415	0.1446;0.0138;0.8370	2	2	110488163-110488371;110488100-110488371;110488164-110488370	110488164-110488370
gene-Arhgef18	gene-Arhgef18:s:3442949-3443102	s|1e1.1o1|1e2.1o1|1e3.1o1	-0.0015;0.0000;0.0013	1.323e-06;8.648e-11;2.162e-06	7.969e-01;9.989e-01;7.686e-01	0.0269;0.0029;0.9704	0.0266;0.0038;0.9696	3	4	3443102-3475295;3443102-3476498;3443102-3477349
gene-Lrrc49	gene-Lrrc49:s:60522282-60522460	s|1e1.1o1|2e1.1o1|i	-0.0000;0.0000;0.0000	5.085e-21;5.085e-21;5.085e-21	1.000e+00;1.000e+00;1.000e+00	0.9733;0.0090;0.0180	0.9711;0.0115;0.0174	2	2	60517704-60522377;60517704-60522282;60517705-60522281	60517705-60522281
gene-Epb41l5	gene-Epb41l5:s:119478252-119478293	s|1e1.1o2|1e1.2o2	-0.0137;0.0137	1.157e-11;7.221e-21	6.850e-01;6.850e-01	0.9230;0.0770	0.8978;0.1022	2	2	119477747-119478252;119477744-119478252
gene-Pmis2	gene-Pmis2:s:30370791-30371030	s|1e1.2o2|2e1.1o2|2e1.2o2	-0.0029;0.0000;0.0028	4.720e-21;4.771e-21;5.993e-21	8.755e-01;1.000e+00;7.414e-01	0.1846;0.0206;0.7955	0.1772;0.0263;0.7964	3	2	30370605-30370925;30370705-30370791;30370605-30370791
gene-Bpifa3	gene-Bpifa3:s:153978186-153978335	s|1e1.1o1|1e2.1o1|1e3.1o1	-0.0000;-0.0095;0.0037	4.783e-21;7.947e-21;5.640e-21	9.981e-01;6.964e-01;8.707e-01	0.0240;0.9494;0.0271	0.0187;0.9395;0.0416	3	4	153978335-153978675;153978335-153979035;153978335-153979498
gene-Sidt2	gene-Sidt2:s:45858043-45858114	s|1e1.1o1|1e2.1o2|1e2.2o2	-0.0092;-0.0039;0.0002	6.456e-21;5.276e-21;4.822e-21	7.428e-01;8.329e-01;9.907e-01	0.1146;0.8644;0.0209	0.1049;0.8622;0.0332	3	3	45857866-45858043;45857082-45858043;45857064-45858043
gene-Lpxn	gene-Lpxn:s:12773720-12773798	s|1e1.1o1|i	-0.0001;0.0001	5.101e-21;5.099e-21	9.974e-01;9.974e-01	0.0204;0.9796	0.0137;0.9863	1	2	12773798-12781297;12773799-12775942	12773799-12775942
gene-Mrpl30	gene-Mrpl30:t:37933020-37933096	t|1e1.1o3|1e1.2o3|1e1.3o3|1e2.1o1	-0.0221;0.0000;0.0000;0.0252	4.866e-16;4.771e-21;4.771e-21;5.258e-13	5.810e-01;1.000e+00;1.000e+00;4.785e-01	0.3532;0.0109;0.0111;0.6273	0.3246;0.0109;0.0087;0.6551	4	3	37929665-37933020;37929778-37933020;37931253-37933020;37932104-37933020
gene-Acsbg2	gene-Acsbg2:s:57181196-57181505	s|1e1.1o1|1e2.1o4|1e2.3o4|1e2.4o4|2e2.2o4|i	0.0000;0.0000;-0.0076;0.0207;0.0000;-0.0026	5.085e-21;4.679e-21;6.489e-21;9.309e-21;5.085e-21;5.630e-21	1.000e+00;9.997e-01;7.400e-01;6.122e-01;1.000e+00;9.214e-01	0.0149;0.0719;0.7964;0.0474;0.0246;0.0449	0.0146;0.0797;0.7897;0.0552;0.0312;0.0310	5	3	57180567-57181197;57180027-57181197;57179897-57181197;57179863-57181197;57179905-57181196;57180568-57181195	57180568-57181195
gene-Lmbrd2	gene-Lmbrd2:s:9178349-9178446	s|1e1.1o1|i	-0.0170;0.0170	2.890e-04;2.890e-04	4.917e-01;4.917e-01	0.8928;0.1072	0.8750;0.1250	1	2	9178446-9182572;9178447-9182571	9178447-9182571
gene-Zhx3	gene-Zhx3:s:160701388-na	s|1e1.1o1|1e2.1o2|1e3.1o2	-0.0000;0.0008;0.0000	4.777e-21;5.426e-21;4.771e-21	9.990e-01;9.012e-01;1.000e+00	0.0328;0.9580;0.0099	0.0235;0.9601;0.0168	3	4	160683456-160701388;160674338-160701388;160624299-160701388
gene-Cep44	gene-Cep44:s:56985811-56985935	s|1e1.1o1|1e2.2o2	0.0888;-0.0888	9.340e-03;9.340e-03	9.813e-02;9.813e-02	0.4560;0.5440	0.5543;0.4457	2	3	56985549-56985811;56983680-56985811
gene-Shq1	gene-Shq1:s:100632220-100632332	s|1e1.1o1|i	-0.0080;0.0080	3.216e-14;7.515e-21	7.212e-01;7.212e-01	0.9652;0.0348	0.9568;0.0432	1	2	100625252-100632220;100625253-100632219	100625253-100632219
gene-Arrdc5	gene-Arrdc5:s:56606991-56607286	s|1e1.1o3|1e1.2o3|1e1.3o3|1e2.1o1|i	0.0021;0.0002;0.0000;-0.0008;0.0000	7.565e-21;5.060e-21;5.085e-21;5.246e-21;5.085e-21	6.955e-01;9.229e-01;1.000e+00;9.750e-01;1.000e+00	0.6576;0.2804;0.0036;0.0443;0.0146	0.6625;0.2813;0.0034;0.0388;0.0146	4	3	56605032-56606991;56604974-56606991;56604922-56606991;56601664-56606991;56605033-56606990	56605033-56606990
gene-Flywch2	gene-Flywch2:s:24004975-24005108	s|1e1.1o1|1e2.1o2|1e2.2o2|i	-0.0000;-0.0147;0.0002;0.0194	5.085e-21;2.113e-14;5.165e-21;7.967e-21	1.000e+00;6.788e-01;9.861e-01;6.336e-01	0.0183;0.8474;0.0321;0.0986	0.0117;0.8284;0.0350;0.1236	3	3	24004238-24004975;23999030-24004975;23999025-24004975;24004239-24004974	24004239-24004974
gene-Tmem115	gene-Tmem115:t:107415064-107415855	t|1e1.1o1|1e2.1o1|i	-0.0000;0.0000;0.0000	5.085e-21;5.085e-21;5.085e-21	1.000e+00;1.000e+00;1.000e+00	0.9789;0.0074;0.0136	0.9775;0.0070;0.0156	2	3	107412528-107415064;107414080-107415064;107412529-107415063	107412529-107415063
gene-Wwtr1	gene-Wwtr1:t:57384778-57384977	t|1e1.1o1|1e2.1o1	0.0000;0.0000	4.771e-21;4.771e-21	1.000e+00;1.000e+00	0.9894;0.0106	0.9914;0.0086	2	3	57384977-57409153;57384977-57408324
gene-Gm30205	gene-Gm30205:s:135804058-135804124	s|1e1.1o1|i	0.0000;-0.0000	5.085e-21;5.085e-21	1.000e+00;1.000e+00	0.0012;0.9988	0.0016;0.9984	1	2	135804124-135804421;135804125-135804420	135804125-135804420
gene-Cib2	gene-Cib2:s:54463459-54463510	s|1e1.1o1|1e2.1o1|i	-0.0006;0.0084;-0.0071	1.160e-04;3.662e-04;5.539e-04	5.480e-01;4.981e-01;4.639e-01	0.2498;0.3366;0.4145	0.2507;0.3512;0.3977	2	3	54463021-54463459;54462586-54463459;54462587-54463458	54462587-54463458
gene-Taf1b	gene-Taf1b:t:24573101-24573200	t|1e1.1o1|1e2.1o1	0.0000;0.0000	4.771e-21;4.771e-21	1.000e+00;1.000e+00	0.9946;0.0054	0.9977;0.0023	2	3	24567008-24573101;24570161-24573101
gene-Atxn2l	gene-Atxn2l:t:126094993-126095063	t|1e1.1o1|1e2.1o1	0.0000;0.0000	4.771e-21;4.771e-21	1.000e+00;1.000e+00	0.0015;0.9985	0.0015;0.9985	2	3	126095063-126095609;126095063-126095461
gene-Slc12a7	gene-Slc12a7:t:73938060-73938114	t|1e1.1o1|1e2.1o1	0.0002;-0.0002	5.704e-05;5.704e-05	5.690e-01;5.690e-01	0.2877;0.7123	0.2885;0.7115	2	3	73933285-73938060;73936830-73938060
gene-Ubap2l	gene-Ubap2l:s:89928546-89928823	s|1e2.2o2|1e3.3o3|2e1.1o1	0.0000;-0.0094;0.0017	4.771e-21;7.047e-21;4.753e-21	1.000e+00;7.359e-01;9.407e-01	0.0104;0.0560;0.9334	0.0055;0.0519;0.9422	3	4	89922508-89928585;89913666-89928585;89928376-89928546
gene-Erg28	gene-Erg28:t:85865836-85866388	t|1e2.1o1|2e1.1o1|i	-0.0086;-0.0057;0.0152	6.833e-21;5.903e-07;1.429e-07	7.376e-01;6.385e-01;6.093e-01	0.0840;0.8036;0.1144	0.0639;0.7932;0.1427	2	3	85866388-85867797;85866343-85868862;85866389-85868861	85866389-85868861
gene-Ccdc151	gene-Ccdc151:s:21906109-21906234	s|1e1.1o1|i	-0.0001;0.0001	5.099e-21;5.097e-21	9.978e-01;9.978e-01	0.9769;0.0231	0.9662;0.0338	1	2	21904956-21906109;21904957-21906108	21904957-21906108
gene-Inpp5a	gene-Inpp5a:s:139138980-139139054	s|1e1.1o1|i	0.0000;0.0000	5.085e-21;5.085e-21	1.000e+00;1.000e+00	0.9970;0.0030	0.9935;0.0065	1	2	139139054-139147280;139139055-139147279	139139055-139147279
gene-Epb41l1	gene-Epb41l1:t:156345565-156345783	t|1e1.1o1|1e2.1o1	-0.0396;0.0396	9.938e-08;9.891e-08	3.928e-01;3.928e-01	0.9636;0.0364	0.9187;0.0813	2	3	156341582-156345565;156343669-156345565
gene-Asb5	gene-Asb5:t:55033861-55033940	t|1e1.1o1|1e2.1o1|1e3.1o1|1e4.1o1	-0.0000;0.0001;-0.0000;-0.0001	4.773e-21;2.132e-08;4.773e-21;7.805e-09	9.997e-01;8.935e-01;9.997e-01;9.279e-01	0.0023;0.9751;0.0023;0.0204	0.0023;0.9737;0.0023;0.0215	4	5	55003675-55033861;55019109-55033861;55024770-55033861;55030561-55033861
gene-Rgsl1	gene-Rgsl1:s:153715272-153715542	s|1e1.1o1|1e2.1o1|2e1.1o1|2e2.1o1|i	-0.0000;0.0036;-0.0025;-0.0017;0.0053	4.737e-21;8.952e-13;6.628e-21;5.038e-21;5.936e-21	9.893e-01;6.696e-01;7.566e-01;9.479e-01;7.602e-01	0.0753;0.6012;0.0953;0.0727;0.1570	0.0750;0.6041;0.0922;0.0605;0.1668	4	3	153714682-153715468;153713930-153715468;153714682-153715272;153713930-153715272;153714683-153715271	153714683-153715271
gene-Ascc3	gene-Ascc3:s:50514004-50514124	s|1e1.1o1|i	-0.0000;0.0000	5.086e-21;5.086e-21	9.999e-01;9.999e-01	0.9807;0.0193	0.9715;0.0285	1	2	50514124-50518619;50514125-50518618	50514125-50518618
gene-Gm31711	gene-Gm31711:s:16417164-16417237	s|1e1.1o1|1e2.1o1|1e3.1o1|1e4.1o1	0.0624;-0.0016;-0.0590;-0.0039	1.068e-02;8.399e-11;1.304e-02;7.111e-21	1.666e-01;7.380e-01;1.848e-01;7.424e-01	0.5115;0.0905;0.3523;0.0468	0.5957;0.0866;0.2761;0.0414	4	5	16412268-16417164;16404579-16417164;16398487-16417164;16392915-16417164
gene-Wdr7	gene-Wdr7:s:63841731-63841990	s|1e1.1o1|i	0.0000;0.0000	5.085e-21;5.085e-21	1.000e+00;1.000e+00	0.9905;0.0095	0.9994;0.0006	1	2	63841990-63853289;63841991-63853288	63841991-63853288
gene-Enox1	gene-Enox1:t:77875056-77875240	t|1e1.1o1|1e2.1o1|1e3.1o1	0.0000;0.0071;-0.0090	4.771e-21;4.133e-04;4.304e-04	1.000e+00;5.041e-01;4.994e-01	0.0010;0.4080;0.5910	0.0046;0.4136;0.5804	3	4	77830432-77875056;77852996-77875056;77870059-77875056
gene-Vwa3b	gene-Vwa3b:s:37181810-37181897	s|1e1.1o2|1e1.2o2|1e2.3o3	0.0052;-0.0191;0.0112	2.220e-16;1.345e-09;7.103e-21	7.853e-01;5.427e-01;7.332e-01	0.1753;0.8005;0.0288	0.1836;0.7673;0.0487	3	3	37181897-37181979;37181897-37181992;37181897-37196414
gene-Ppfia2	gene-Ppfia2:s:106393107-106393160	s|1e1.1o1|1e2.1o1|1e3.1o1|1e4.1o1	0.0167;-0.0015;-0.0000;-0.0001	8.319e-21;7.404e-21;4.776e-21;3.116e-20	6.597e-01;7.134e-01;9.991e-01;8.225e-01	0.0340;0.0526;0.0275;0.8869	0.0505;0.0503;0.0141;0.8818	4	5	106393160-106403397;106393160-106445238;106393160-106450235;106393160-106579348
gene-4930477N07Rik	gene-4930477N07Rik:t:119161015-119161242	t|1e1.1o1|1e2.1o1|2e2.1o1|i	-0.0411;0.0239;0.0471;-0.0216	5.265e-05;2.155e-06;1.367e-20;8.908e-21	3.315e-01;4.914e-01;4.806e-01;6.194e-01	0.4322;0.4259;0.0254;0.1109	0.3736;0.4708;0.0698;0.0862	3	3	119156170-119161015;119158182-119161015;119158182-119161048;119158183-119161014	119158183-119161014
gene-Naa60	gene-Naa60:t:3712233-3712348	t|1e1.1o2|1e1.2o2|1e2.1o1|i	0.0596;0.0013;-0.1283;0.0381	4.204e-04;5.319e-21;5.677e-02;1.199e-20	1.988e-01;9.595e-01;1.773e-02;5.255e-01	0.6330;0.0122;0.3300;0.0241	0.7069;0.0336;0.1983;0.0605	3	3	3690445-3712233;3690592-3712233;3702670-3712233;3702671-3712232	3702671-3712232
gene-Ccdc188	gene-Ccdc188:s:18036491-18036598	s|1e1.1o1|1e2.1o2|i	0.0028;-0.0036;-0.0046	4.895e-21;5.252e-21;7.614e-21	9.171e-01;8.666e-01;7.114e-01	0.1112;0.2241;0.6617	0.1290;0.2174;0.6541	2	3	18036598-18036698;18036598-18036877;18036599-18036697	18036599-18036697
gene-Ttll4	gene-Ttll4:s:74712003-74712169	s|1e1.1o1|1e2.1o4|i	-0.0004;0.0090;-0.0000	5.305e-21;6.037e-21;4.685e-21	9.649e-01;7.833e-01;9.988e-01	0.0425;0.8831;0.0747	0.0397;0.8952;0.0654	2	3	74712169-74712412;74712169-74718057;74712170-74712411	74712170-74712411
gene-Birc2	gene-Birc2:t:7826932-7827010	t|1e1.1o2|1e1.2o2|1e2.1o1|i	0.0016;-0.0004;0.0000;0.0000	4.982e-21;5.175e-21;5.085e-21;5.085e-21	9.502e-01;9.858e-01;1.000e+00;1.000e+00	0.9294;0.0393;0.0108;0.0186	0.9410;0.0322;0.0091;0.0179	3	3	7827010-7833506;7827010-7833374;7827010-7832247;7827011-7833373	7827011-7833373
gene-Zfp54	gene-Zfp54:t:21647887-21648090	t|1e1.2o2|1e2.2o3|2e1.1o2|2e2.1o3|2e2.3o3|2e3.1o1	0.0159;0.0024;0.0019;-0.0102;-0.0011;-0.0025	2.042e-06;5.558e-21;5.692e-21;1.938e-06;8.232e-11;5.398e-21	5.705e-01;8.821e-01;8.669e-01;6.046e-01;8.155e-01;9.107e-01	0.3645;0.0349;0.0379;0.3934;0.1214;0.0407	0.3986;0.0376;0.0403;0.3794;0.1162;0.0271	6	4	21643673-21647887;21644644-21647887;21643579-21647999;21643823-21647999;21645051-21647999;21647633-21647999
gene-Mtrex	gene-Mtrex:s:113032007-113032157	s|1e1.1o1|i	-0.0031;0.0031	6.970e-21;6.894e-21	7.752e-01;7.752e-01	0.9578;0.0422	0.9553;0.0447	1	2	113028594-113032007;113028595-113032006	113028595-113032006
gene-Rtel1	gene-Rtel1:t:180997951-180998051	t|1e1.1o1|1e2.1o1|i	-0.0124;0.0128;-0.0085	8.333e-21;7.366e-12;7.219e-09	6.860e-01;6.687e-01;6.833e-01	0.0485;0.2126;0.7329	0.0402;0.2342;0.7243	2	3	180997605-180997951;180997872-180997951;180997873-180997950	180997873-180997950
gene-Usp47	gene-Usp47:s:111621846-111622953	s|1e3.1o1|2e1.1o1|2e2.1o1|2e3.1o1	0.0000;0.0000;0.0000;-0.0026	4.771e-21;4.771e-21;4.771e-21;7.020e-21	1.000e+00;1.000e+00;1.000e+00;7.479e-01	0.0071;0.0302;0.0104;0.9525	0.0096;0.0331;0.0060;0.9513	4	4	111622550-111652424;111622953-111646134;111622953-111651099;111622953-111652424
gene-Cdk12	gene-Cdk12:s:98115268-98115457	s|1e1.1o1|1e2.1o1|i	-0.0187;0.0000;0.0124	8.965e-21;5.085e-21;7.329e-21	6.566e-01;1.000e+00;7.336e-01	0.9657;0.0036;0.0302	0.9494;0.0034;0.0480	2	3	98115457-98120939;98115457-98121810;98115458-98120938	98115458-98120938
gene-Dlst	gene-Dlst:t:85162047-85162095	t|1e1.1o4|1e2.1o1	0.0000;0.0000	4.771e-21;4.771e-21	1.000e+00;1.000e+00	0.0132;0.9868	0.0132;0.9868	2	3	85157733-85162047;85158305-85162047
gene-Cwf19l2	gene-Cwf19l2:t:3475483-3475584	t|1e1.1o1|i	-0.0048;0.0048	1.061e-18;5.968e-21	8.668e-01;8.668e-01	0.9857;0.0143	0.9601;0.0399	1	2	3460131-3475483;3467127-3475482	3467127-3475482
gene-LOC108168164	gene-LOC108168164:s:60434435-60434657	s|1e1.1o2|1e1.2o2|1e2.1o1|1e3.1o1|i	0.0000;-0.0118;0.0066;0.0371;-0.0411	5.085e-21;4.970e-07;9.607e-14;5.671e-05;4.002e-10	1.000e+00;5.940e-01;7.061e-01;3.605e-01;4.914e-01	0.0056;0.2718;0.2461;0.3476;0.1212	0.0096;0.2563;0.2582;0.4037;0.0737	4	4	60424454-60434435;60424323-60434435;60424200-60434435;60423774-60434435;60424455-60434434	60424455-60434434
gene-Pias1	gene-Pias1:s:62794590-62794732	s|1e1.1o1|i	0.0000;0.0000	5.085e-21;5.085e-21	1.000e+00;1.000e+00	0.9967;0.0033	0.9882;0.0118	1	2	62792091-62794590;62792092-62794589	62792092-62794589
gene-Hp1bp3	gene-Hp1bp3:s:137967932-137968225	s|1e1.1o1|2e1.1o1	0.0016;-0.0016	7.380e-10;6.751e-10	8.580e-01;8.580e-01	0.9716;0.0284	0.9774;0.0226	2	2	137968048-137968757;137968225-137968757
gene-Gm40994	gene-Gm40994:s:na-69830363	s|1e1.1o1|1e2.1o3	0.0005;-0.0005	4.062e-05;4.062e-05	5.829e-01;5.829e-01	0.8648;0.1352	0.8736;0.1264	2	3	69830363-69830728;69830363-69832504
gene-Slc35c2	gene-Slc35c2:t:165120161-165120336	t|1e1.1o1|1e2.1o1|1e3.1o1	0.0000;-0.0000;0.0000	4.771e-21;4.771e-21;4.771e-21	1.000e+00;1.000e+00;1.000e+00	0.0094;0.9867;0.0039	0.0126;0.9845;0.0027	3	4	165120336-165123228;165120336-165122537;165120336-165121469
gene-Muc16	gene-Muc16:t:18519146-18519318	t|1e1.1o1|1e2.1o1	-0.0177;0.0177	7.169e-05;7.169e-05	5.285e-01;5.285e-01	0.8785;0.1215	0.8464;0.1536	2	3	18519318-18520863;18519318-18520543
gene-Hook2	gene-Hook2:s:85727950-85728053	s|1e1.1o2|1e1.2o2	0.0006;-0.0006	4.889e-21;4.904e-21	9.790e-01;9.790e-01	0.9597;0.0403	0.9705;0.0295	2	2	85728053-85729133;85728053-85729142
gene-Anks1	gene-Anks1:s:28226823-28227406	s|1e1.1o1|1e2.1o1|1e3.1o1	0.0333;0.0319;-0.0767	1.488e-04;1.709e-05;1.762e-02	3.740e-01;4.276e-01;1.233e-01	0.0958;0.0781;0.8305	0.1408;0.1250;0.7299	3	4	28227406-28231127;28227406-28231911;28227406-28257054
gene-Pik3r4	gene-Pik3r4:s:105540241-105540468	s|1e1.1o1|2e1.1o1	0.0000;-0.0000	4.771e-21;4.771e-21	9.999e-01;9.999e-01	0.9923;0.0077	0.9898;0.0102	2	2	105540444-105544931;105540468-105544931
gene-Erich3	gene-Erich3:t:154425736-154425947	t|1e1.1o1|1e2.1o1|1e3.1o1|i	0.0065;-0.0134;0.0000;0.0000	6.073e-21;7.495e-21;5.085e-21;5.085e-21	7.841e-01;6.967e-01;1.000e+00;1.000e+00	0.8906;0.1010;0.0028;0.0062	0.8959;0.0906;0.0056;0.0073	3	4	154419729-154425736;154423770-154425736;154423844-154425736;154419730-154425735	154419730-154425735
gene-Plcb4	gene-Plcb4:s:135774169-135774222	s|1e1.1o1|i	0.0067;-0.0067	1.110e-16;6.054e-21	8.172e-01;8.172e-01	0.9156;0.0844	0.9372;0.0628	1	2	135774222-135780180;135774223-135780179	135774223-135780179
gene-Vps13b	gene-Vps13b:s:35456761-35456885	s|1e1.1o1|i	-0.0070;0.0070	6.980e-21;6.808e-21	7.781e-01;7.781e-01	0.9645;0.0355	0.9549;0.0451	1	2	35456885-35472029;35456886-35472028	35456886-35472028
gene-Homez	gene-Homez:s:55094132-55095738	s|1e1.1o2|2e1.1o2|3e1.1o2|4e1.1o2|5e1.2o2|i	-0.0000;0.0000;0.0156;-0.0208;-0.0000;-0.0131	7.410e-21;5.085e-21;7.323e-21;9.503e-21;4.687e-21;7.334e-21	7.248e-01;1.000e+00;6.518e-01;6.273e-01;9.984e-01;6.991e-01	0.0510;0.0095;0.7026;0.0542;0.0717;0.1100	0.0524;0.0086;0.7311;0.0462;0.0646;0.1003	5	2	55093168-55095485;55093168-55095092;55093168-55094218;55093168-55094179;55093167-55094132;55093169-55094131	55093169-55094131
gene-Akna	gene-Akna:s:63304467-63304621	s|1e1.1o1|i	-0.0054;0.0054	5.813e-21;5.685e-21	8.528e-01;8.528e-01	0.9433;0.0567	0.9218;0.0782	1	2	63302183-63304467;63302184-63304466	63302184-63304466
gene-Prr14	gene-Prr14:s:127072969-127073158	s|1e1.1o1|1e2.1o1	-0.0000;0.0000	4.771e-21;4.771e-21	1.000e+00;1.000e+00	0.9868;0.0132	0.9856;0.0144	2	3	127073158-127073551;127073158-127073686
gene-Ewsr1	gene-Ewsr1:s:5028473-5028591	s|1e1.1o1|i	0.0000;0.0000	5.085e-21;5.085e-21	1.000e+00;1.000e+00	0.9894;0.0106	0.9817;0.0183	1	2	5022941-5028473;5022942-5028472	5022942-5028472
gene-Cmip	gene-Cmip:t:118138000-118138161	t|1e1.1o1|1e2.1o1	-0.0000;0.0000	4.771e-21;4.771e-21	1.000e+00;1.000e+00	0.9982;0.0018	0.9980;0.0020	2	3	118111747-118138000;118130806-118138000
gene-Tmeff1	gene-Tmeff1:s:48617232-48617331	s|1e1.1o1|1e2.1o1|1e3.2o2	-0.0016;0.0000;-0.0005	5.669e-21;4.772e-21;4.839e-21	8.231e-01;9.998e-01;9.330e-01	0.9126;0.0210;0.0662	0.9072;0.0285;0.0641	3	4	48617331-48636840;48617331-48638980;48617331-48650301
gene-Usp44	gene-Usp44:s:93659993-93660053	s|1e1.1o2|1e1.2o2|1e2.1o1|i	0.0479;0.0000;-0.0118;0.0000	1.295e-20;5.085e-21;7.237e-21;5.085e-21	4.862e-01;1.000e+00;7.259e-01;1.000e+00	0.8838;0.0064;0.0893;0.0202	0.9302;0.0024;0.0523;0.0150	3	3	93660053-93663362;93660053-93663368;93660053-93679840;93660054-93663361	93660054-93663361
gene-LOC108167342	gene-LOC108167342:s:80195533-80196220	s|4e1.1o1|5e1.1o1	0.0000;-0.0000	4.771e-21;4.771e-21	1.000e+00;1.000e+00	0.0126;0.9874	0.0203;0.9797	2	2	80194106-80195621;80194106-80195533
gene-Sec14l2	gene-Sec14l2:t:4047039-4048435	t|1e1.1o1|1e2.1o1|i	0.0059;0.0023;-0.0109	3.187e-10;2.584e-08;4.632e-11	7.124e-01;6.902e-01;6.874e-01	0.1831;0.7083;0.1084	0.1937;0.7125;0.0936	2	3	4048435-4053674;4048435-4053388;4048436-4053387	4048436-4053387
gene-4930432E11Rik	gene-4930432E11Rik:s:29259920-29262801	s|1e1.1o1|2e1.1o1|i	-0.0255;0.0158;0.0030	2.767e-06;1.518e-07;5.969e-21	4.903e-01;6.055e-01;8.689e-01	0.8074;0.1616;0.0301	0.7712;0.1853;0.0415	2	2	29262789-29273347;29262801-29273347;29262802-29273346	29262802-29273346
gene-Psip1	gene-Psip1:s:83376307-83376423	s|1e1.1o1|2e1.1o1	0.0000;0.0000	4.771e-21;4.771e-21	1.000e+00;1.000e+00	0.9946;0.0054	0.9945;0.0055	2	2	83375316-83376312;83375316-83376307
gene-Rhoa	gene-Rhoa:t:108192507-108192581	t|1e1.1o1|1e2.1o2|1e2.2o2	0.0056;-0.0008;-0.0013	5.263e-21;4.961e-21;6.615e-21	8.257e-01;9.705e-01;7.331e-01	0.8608;0.0366;0.1009	0.8799;0.0189;0.0987	3	3	108183752-108192507;108184142-108192507;108184275-108192507
gene-Lipo3	gene-Lipo3:t:33536908-33537055	t|1e1.1o1|1e2.1o1|1e3.1o1	0.0000;-0.0976;0.0974	4.771e-21;1.217e-01;1.214e-01	1.000e+00;6.964e-02;6.984e-02	0.0021;0.4810;0.5170	0.0021;0.3506;0.6472	3	4	33537055-33557865;33537055-33556762;33537055-33538400
gene-Gm29825	gene-Gm29825:s:114015802-114015826	s|1e1.1o1|i	-0.0338;0.0338	4.445e-13;6.084e-14	4.997e-01;4.997e-01	0.8593;0.1407	0.8207;0.1793	1	2	114015826-114017279;114015827-114017278	114015827-114017278
gene-Csnk2b	gene-Csnk2b:t:35337435-35337550	t|1e1.1o1|1e2.2o2|2e2.2o2|3e2.1o2|i	0.0000;0.0000;0.0000;0.0000;0.0000	5.085e-21;5.085e-21;5.085e-21;5.085e-21;5.085e-21	1.000e+00;1.000e+00;1.000e+00;1.000e+00;1.000e+00	0.0020;0.9927;0.0007;0.0006;0.0040	0.0019;0.9935;0.0007;0.0004;0.0035	4	3	35337550-35339421;35337550-35338730;35337544-35338730;35337515-35338763;35337551-35338729	35337551-35338729
gene-Ect2	gene-Ect2:s:27207772-27208402	s|1e1.1o1|2e1.1o1|3e1.1o1|i	0.0030;0.0035;0.0000;-0.0029	4.850e-09;2.648e-09;5.086e-21;5.737e-21	6.861e-01;6.872e-01;9.998e-01;9.072e-01	0.4034;0.5313;0.0228;0.0423	0.4075;0.5379;0.0215;0.0318	3	2	27204329-27207866;27204329-27207852;27204329-27207772;27204330-27207771	27204330-27207771
gene-Gm6408	gene-Gm6408:s:146419863-146419910	s|1e1.1o1|1e2.1o1	0.0522;-0.0522	1.572e-20;1.714e-20	4.569e-01;4.569e-01	0.9185;0.0815	0.9776;0.0224	2	3	146419910-146420505;146419910-146420953
gene-Iqck	gene-Iqck:t:118540808-118540919	t|1e1.1o1|1e2.1o1|1e3.1o1|1e4.1o1	-0.0413;-0.1331;0.0000;0.1549	1.334e-20;6.320e-02;4.771e-21;1.359e-01	5.053e-01;1.122e-02;1.000e+00;3.274e-03	0.1175;0.6021;0.0053;0.2790	0.0827;0.4636;0.0192;0.4333	4	5	118499109-118540808;118514818-118540808;118536342-118540808;118536442-118540808
gene-Nup35	gene-Nup35:s:80469156-80469276	s|1e1.1o1|i	-0.0052;0.0052	5.436e-21;5.349e-21	8.518e-01;8.518e-01	0.8884;0.1116	0.8695;0.1305	1	2	80469276-80472969;80469277-80469607	80469277-80469607
gene-Map4k3	gene-Map4k3:s:80892150-80892220	s|1e1.1o1|i	-0.0046;0.0046	6.009e-21;5.897e-21	8.354e-01;8.354e-01	0.9394;0.0606	0.9321;0.0679	1	2	80890046-80892150;80890047-80892149	80890047-80892149
gene-Zdhhc11	gene-Zdhhc11:s:74130716-74130883	s|1e2.1o1|2e1.1o1|2e2.1o1|i	0.0017;0.0000;-0.0636;0.0586	6.736e-21;5.085e-21;3.569e-07;1.549e-20	7.587e-01;1.000e+00;2.539e-01;3.395e-01	0.4839;0.0044;0.4312;0.0790	0.4869;0.0091;0.3621;0.1455	3	3	74130828-74133408;74130883-74131757;74130883-74133408;74130884-74133407	74130884-74133407
gene-Dgkeos	gene-Dgkeos:s:88955759-88955864	s|1e1.1o1|1e2.1o1|i	0.0268;0.0063;-0.0361	4.548e-03;7.989e-05;7.801e-03	3.296e-01;5.518e-01;2.856e-01	0.5764;0.1005;0.3223	0.6303;0.1093;0.2544	2	3	88955864-88956865;88955864-88957272;88955865-88956864	88955865-88956864
gene-Vps35	gene-Vps35:t:86021488-86021586	t|1e1.1o1|1e2.1o1|i	0.0000;0.0000;0.0000	5.094e-21;5.085e-21;5.085e-21	9.983e-01;1.000e+00;1.000e+00	0.9664;0.0181;0.0148	0.9734;0.0137;0.0119	2	3	86021586-86026084;86021586-86025515;86021587-86026083	86021587-86026083
gene-Gm3417	gene-Gm3417:t:15184451-15184617	t|1e1.1o1|1e2.1o1	0.0000;0.0000	4.771e-21;4.771e-21	1.000e+00;1.000e+00	0.0000;1.0000	0.0000;1.0000	2	3	15184617-15190649;15184617-15187808
gene-Cdc73	gene-Cdc73:s:143567013-143567065	s|1e1.1o1|i	-0.0006;0.0006	5.203e-21;5.190e-21	9.814e-01;9.814e-01	0.9702;0.0298	0.9623;0.0377	1	2	143561749-143567013;143561750-143567012	143561750-143567012
gene-Cep55	gene-Cep55:s:38060213-38060338	s|1e1.1o2|1e1.2o2	0.0000;-0.0000	4.771e-21;4.771e-21	1.000e+00;1.000e+00	0.9805;0.0195	0.9842;0.0158	2	2	38060338-38061746;38060338-38061749
gene-Gm21284	gene-Gm21284:s:83557003-83557080	s|1e1.1o1|1e2.1o2|1e3.1o1|i	-0.1951;-0.2937;0.2152;0.2873	4.730e-01;9.943e-01;6.017e-01;8.950e-01	1.093e-03;0.000e+00;7.427e-05;5.630e-06	0.3120;0.3154;0.0642;0.3056	0.1101;0.0011;0.2849;0.5971	3	4	83557080-83559612;83557080-83560536;83557080-83562214;83557081-83559611	83557081-83559611
gene-Dnah7a	gene-Dnah7a:s:53586302-53586514	s|1e1.1o1|i	-0.0115;0.0115	1.270e-18;7.512e-21	7.036e-01;7.036e-01	0.9493;0.0507	0.9370;0.0630	1	2	53583685-53586302;53586254-53586301	53586254-53586301
gene-Cplane1	gene-Cplane1:s:8233157-8233321	s|1e1.1o1|i	-0.0131;0.0131	8.402e-21;8.079e-21	6.824e-01;6.824e-01	0.9632;0.0368	0.9497;0.0503	1	2	8233321-8239446;8233322-8239445	8233322-8239445
gene-Cotl1	gene-Cotl1:s:120549393-120549550	s|1e1.1o1|i	-0.0122;0.0122	7.585e-21;7.288e-21	7.367e-01;7.367e-01	0.9841;0.0159	0.9534;0.0466	1	2	120537094-120549393;120537095-120549392	120537095-120549392
gene-Ptpn21	gene-Ptpn21:s:98648778-98648999	s|1e1.1o1|i	-0.0295;0.0295	1.909e-15;1.040e-20	5.289e-01;5.289e-01	0.9547;0.0453	0.9134;0.0866	1	2	98646748-98648778;98646749-98648777	98646749-98648777
gene-Cars2	gene-Cars2:s:11572008-11572218	s|1e1.1o1|1e2.1o1|i	-0.0013;-0.0056;0.0133	1.035e-08;7.927e-03;1.193e-02	9.563e-01;3.461e-01;3.156e-01	0.0154;0.3112;0.6657	0.0042;0.2999;0.6959	2	3	11569178-11572008;11568990-11572008;11569179-11572007	11569179-11572007
gene-Clgn	gene-Clgn:s:84126578-84126719	s|1e1.1o1|1e2.1o1|i	0.0000;0.0000;0.0000	5.085e-21;5.085e-21;5.085e-21	1.000e+00;1.000e+00;1.000e+00	0.9983;0.0006;0.0010	0.9983;0.0003;0.0014	2	3	84126719-84134783;84126719-84136115;84126720-84134782	84126720-84134782
gene-Ndufa4l2	gene-Ndufa4l2:s:127351268-127352039	s|1e1.2o2|2e1.2o2|3e1.1o2|3e1.2o2|4e1.2o2|5e1.2o2|6e1.2o2|7e1.2o2|i	0.0115;-0.0052;-0.0022;0.0000;-0.0000;0.0348;-0.0102;-0.0096;-0.0159	6.884e-21;7.448e-21;5.542e-21;5.085e-21;4.680e-21;1.128e-20;7.243e-21;7.694e-21;9.185e-21	7.267e-01;7.095e-01;9.330e-01;1.000e+00;9.996e-01;5.415e-01;7.607e-01;7.108e-01;6.361e-01	0.3263;0.3476;0.0438;0.0016;0.0798;0.0451;0.0486;0.0535;0.0551	0.3459;0.3428;0.0310;0.0094;0.0739;0.0631;0.0379;0.0505;0.0482	8	2	127351356-127352134;127351651-127352134;127351755-127352133;127351755-127352134;127351814-127352134;127351829-127352134;127351884-127352134;127352039-127352134;127352040-127352132	127352040-127352132
gene-Herc2	gene-Herc2:s:55872658-55872741	s|1e1.1o1|i	0.0000;0.0000	5.085e-21;5.085e-21	1.000e+00;1.000e+00	0.9941;0.0059	0.9852;0.0148	1	2	55872741-55876267;55872742-55876266	55872742-55876266
gene-Zfp174	gene-Zfp174:t:3689686-3690319	t|1e1.1o1|i	-0.0001;0.0001	5.105e-21;7.324e-20	9.969e-01;9.969e-01	0.0142;0.9858	0.0059;0.9941	1	2	3667434-3689686;3677075-3689685	3677075-3689685
gene-Gm3225	gene-Gm3225:s:72117948-72118194	s|1e1.1o2|1e1.2o2	0.0000;-0.0000	4.778e-21;4.779e-21	9.986e-01;9.986e-01	0.0138;0.9862	0.0275;0.9725	2	2	72118194-72118501;72118194-72118662
gene-Ess2	gene-Ess2:s:17722866-17723842	s|1e1.1o1|i	-0.0003;0.0003	5.140e-21;5.134e-21	9.913e-01;9.913e-01	0.9768;0.0232	0.9638;0.0362	1	2	17720797-17722866;17720798-17722865	17720798-17722865
gene-Synj2	gene-Synj2:s:6085686-6085834	s|1e1.1o1|1e2.1o1|1e3.1o1|i	0.0000;-0.0084;-0.0020;0.0045	5.085e-21;1.165e-07;4.373e-12;5.288e-21	1.000e+00;6.687e-01;7.225e-01;8.520e-01	0.0002;0.5423;0.3407;0.1173	0.0008;0.5291;0.3311;0.1364	3	4	6085834-6086632;6085834-6087659;6085834-6094229;6085835-6086631	6085835-6086631
gene-4930482G09Rik	gene-4930482G09Rik:t:152855529-152855783	t|1e1.1o1|1e2.1o1	-0.0257;0.0257	2.557e-05;2.557e-05	4.814e-01;4.814e-01	0.8760;0.1240	0.8363;0.1637	2	3	152855783-152857483;152855783-152857069
gene-Ttc41	gene-Ttc41:t:86548629-86549603	t|1e1.1o3|1e1.2o3|1e1.3o3|1e2.1o1|1e3.1o2|1e3.2o2|1e4.2o2|1e5.1o1|i	0.0270;0.0000;0.0000;0.0000;0.0000;0.0079;0.0000;0.0000;-0.0237	9.347e-21;5.085e-21;5.085e-21;5.085e-21;5.085e-21;7.577e-21;5.085e-21;5.085e-21;9.037e-21	5.497e-01;1.000e+00;1.000e+00;1.000e+00;1.000e+00;7.152e-01;1.000e+00;1.000e+00;5.902e-01	0.6691;0.0065;0.0033;0.0023;0.0115;0.0471;0.0203;0.0073;0.2335	0.7032;0.0062;0.0074;0.0020;0.0078;0.0497;0.0245;0.0003;0.1979	8	6	86541881-86548629;86541901-86548629;86541959-86548629;86543208-86548629;86544488-86548629;86544511-86548629;86544765-86548629;86545998-86548629;86545999-86548628	86545999-86548628
gene-Naalad2	gene-Naalad2:s:18241931-18242195	s|1e1.1o1|i	0.0521;-0.0521	4.203e-02;4.203e-02	1.867e-01;1.867e-01	0.6792;0.3208	0.7476;0.2524	1	2	18238741-18241931;18238742-18241930	18238742-18241930
gene-Bbip1	gene-Bbip1:s:53921882-53922001	s|1e1.4o5|2e1.1o5|2e1.2o5|2e1.4o5|2e1.5o5|2e2.3o3|i	0.0311;0.0000;-0.0222;-0.0015;0.0028;0.0040;-0.0099	7.178e-06;5.141e-21;9.796e-21;5.389e-21;6.038e-21;5.868e-21;1.114e-07	4.345e-01;9.906e-01;6.186e-01;9.541e-01;8.612e-01;8.800e-01;6.348e-01	0.2610;0.0301;0.0562;0.0367;0.0367;0.0277;0.5533	0.3125;0.0274;0.0352;0.0123;0.0405;0.0419;0.5334	6	3	53920636-53921922;53921042-53921882;53920975-53921882;53920636-53921882;53920627-53921882;53918589-53921882;53921043-53921881	53921043-53921881
gene-Mapk1ip1l	gene-Mapk1ip1l:s:47535731-47535862	s|1e1.1o1|1e2.1o1|i	0.0254;-0.0128;0.0020	9.820e-21;8.676e-16;5.320e-21	5.909e-01;6.865e-01;9.037e-01	0.0427;0.8957;0.0629	0.0643;0.8726;0.0647	2	3	47535862-47536266;47535862-47546024;47535863-47536265	47535863-47536265
gene-4930547E14Rik	gene-4930547E14Rik:s:59490772-59490860	s|1e1.1o2|1e1.2o2|i	-0.0087;0.0420;-0.0338	2.914e-08;2.412e-05;4.693e-09	6.722e-01;3.318e-01;4.312e-01	0.6167;0.2468;0.1353	0.6044;0.3034;0.0936	2	2	59490860-59493090;59490860-59493138;59490861-59493089	59490861-59493089
gene-Agap3	gene-Agap3:s:24697956-24698124	s|1e1.1o1|1e2.1o1	0.0058;-0.0058	8.996e-07;8.998e-07	6.481e-01;6.481e-01	0.1674;0.8326	0.1774;0.8226	2	3	24698124-24701731;24698124-24704656
gene-4930519G04Rik	gene-4930519G04Rik:t:115016026-115016079	t|1e1.1o1|1e2.1o2|1e2.2o2|i	-0.0000;-0.0275;0.0000;0.0015	5.089e-21;9.758e-21;5.085e-21;4.964e-21	9.994e-01;5.855e-01;1.000e+00;9.529e-01	0.0369;0.9035;0.0041;0.0561	0.0339;0.8817;0.0065;0.0790	3	3	115010613-115016026;115012409-115016026;115012413-115016026;115012414-115016025	115012414-115016025
gene-Armc3	gene-Armc3:s:19249354-19249529	s|1e1.1o1|i	0.0000;0.0000	5.085e-21;5.085e-21	1.000e+00;1.000e+00	0.9927;0.0073	0.9885;0.0115	1	2	19249529-19253398;19249530-19253397	19249530-19253397
gene-Dnah7a	gene-Dnah7a:s:53535975-53536305	s|1e1.1o2|1e1.2o2	-0.0001;0.0001	4.785e-21;4.783e-21	9.977e-01;9.977e-01	0.9749;0.0251	0.9713;0.0287	2	2	53535191-53535975;53535079-53535975
gene-Slc35d1	gene-Slc35d1:t:103042019-103042101	t|1e1.1o1|1e2.1o1	-0.0002;0.0002	4.837e-21;9.501e-14	9.892e-01;9.892e-01	0.0194;0.9806	0.0088;0.9912	2	3	103042101-103062303;103042101-103046984
gene-Gm41486	gene-Gm41486:s:88022413-88022893	s|1e1.2o2|2e1.1o2|2e1.2o2	0.0557;-0.0000;-0.0487	6.544e-09;4.771e-21;1.643e-08	2.530e-01;1.000e+00;3.366e-01	0.6849;0.0321;0.2820	0.7470;0.0242;0.2295	3	2	88022580-88022979;88022893-88022952;88022893-88022979
gene-Usp15	gene-Usp15:s:122963583-122963774	s|1e1.1o1|i	0.0000;0.0000	5.085e-21;5.085e-21	1.000e+00;1.000e+00	0.9918;0.0082	0.9850;0.0150	1	2	122961832-122963583;122961833-122963582	122961833-122963582
gene-Smap1	gene-Smap1:s:23905298-23905427	s|1e1.1o1|1e2.1o1|i	0.0000;-0.0000;0.0000	5.085e-21;5.085e-21;5.085e-21	1.000e+00;1.000e+00;1.000e+00	0.0071;0.9812;0.0114	0.0090;0.9723;0.0189	2	3	23899456-23905298;23898194-23905298;23899457-23905297	23899457-23905297
gene-Gm35692	gene-Gm35692:s:46139647-46139810	s|1e1.1o2|1e1.2o2	0.0013;-0.0013	6.583e-03;6.583e-03	3.678e-01;3.678e-01	0.7963;0.2037	0.7965;0.2035	2	2	46133804-46139647;46133313-46139647
gene-Arntl	gene-Arntl:s:112879857-112880009	s|1e1.1o1|1e2.1o1|1e3.1o1	-0.0249;0.0249;0.0000	5.211e-04;5.283e-04;4.771e-21	4.069e-01;4.074e-01;1.000e+00	0.2187;0.7801;0.0012	0.1739;0.8248;0.0013	3	4	112880009-112880609;112880009-112882464;112880009-112882728
gene-Faf1	gene-Faf1:s:109697513-109697639	s|1e1.1o1|1e2.1o1	0.0109;-0.0109	6.187e-21;6.706e-21	7.073e-01;7.073e-01	0.8035;0.1965	0.8146;0.1854	2	3	109697639-109698506;109697639-109699485
gene-Cisd2	gene-Cisd2:t:135116772-135116986	t|1e1.1o1|1e2.1o1|i	-0.0584;0.0258;0.0232	2.290e-02;1.566e-03;2.736e-04	1.793e-01;3.921e-01;4.297e-01	0.5328;0.2498;0.2063	0.4537;0.2942;0.2578	2	3	135116986-135129020;135116986-135117431;135116987-135129019	135116987-135129019
gene-Gm10634	gene-Gm10634:s:88675495-88675608	s|1e1.1o1|1e2.1o1|1e3.1o1|i	-0.2070;0.1427;0.0451;-0.0001	5.846e-01;1.007e-01;1.431e-13;5.128e-21	8.762e-08;1.072e-03;4.253e-01;9.928e-01	0.4376;0.3974;0.1327;0.0329	0.2357;0.5388;0.1846;0.0368	3	4	88675608-88678403;88675608-88680583;88675608-88681090;88675609-88678402	88675609-88678402
gene-Pik3ap1	gene-Pik3ap1:s:41275909-41276064	s|1e1.1o1|i	-0.0180;0.0180	1.175e-03;1.175e-03	4.406e-01;4.406e-01	0.8693;0.1307	0.8444;0.1556	1	2	41271589-41275909;41271590-41275908	41271590-41275908
gene-BC051142	gene-BC051142:s:na-34634358	s|1e1.1o1|1e2.1o2|1e3.1o7	-0.0453;-0.0339;0.0935	3.789e-03;8.049e-03;6.919e-02	2.568e-01;2.663e-01;7.786e-02	0.2217;0.4659;0.3169	0.1570;0.4119;0.4328	3	4	34634358-34634897;34634358-34635328;34634358-34636072
gene-Rabgap1l	gene-Rabgap1l:s:160454785-160454935	s|1e1.1o1|1e2.1o1	0.0000;-0.0000	4.771e-21;4.771e-21	1.000e+00;1.000e+00	0.0055;0.9945	0.0170;0.9830	2	3	160440185-160454785;160299681-160454785
gene-Erh	gene-Erh:s:80690485-80690885	s|1e1.3o3|1e2.1o1|2e1.3o3	-0.0036;0.0057;0.0000	4.939e-21;5.263e-21;4.771e-21	8.718e-01;8.183e-01;1.000e+00	0.1303;0.8595;0.0103	0.1127;0.8822;0.0064	3	3	80689619-80690538;80687818-80690538;80689619-80690485
gene-Plcb4	gene-Plcb4:t:135852856-135852892	t|1e1.1o1|1e2.1o1|i	-0.0048;-0.0002;0.0131	8.361e-19;5.139e-21;7.988e-21	8.332e-01;9.912e-01;6.778e-01	0.9208;0.0309;0.0491	0.9092;0.0298;0.0608	2	3	135849829-135852856;135850214-135852856;135850215-135852855	135850215-135852855
gene-Anxa7	gene-Anxa7:s:20529352-20530268	s|1e1.1o1|2e1.1o1|3e1.1o1|4e1.1o1|5e1.1o1|i	0.0228;-0.0023;-0.0199;-0.0158;0.0163;-0.0001	1.646e-04;4.093e-05;9.216e-21;8.331e-21;1.570e-05;6.974e-21	4.638e-01;6.100e-01;6.445e-01;6.901e-01;5.561e-01;7.665e-01	0.2534;0.3482;0.0530;0.0497;0.2486;0.0461	0.2910;0.3468;0.0280;0.0202;0.2664;0.0439	5	2	20523397-20529963;20523397-20529848;20523397-20529797;20523397-20529401;20523397-20529352;20523398-20529351	20523398-20529351
gene-Pikfyve	gene-Pikfyve:s:65225796-65225992	s|1e1.1o1|2e1.1o1|3e1.1o1	0.0016;-0.0402;0.0360	6.657e-21;6.442e-04;5.924e-04	7.729e-01;3.139e-01;3.455e-01	0.0376;0.6364;0.3239	0.0447;0.5749;0.3791	3	2	65225852-65229478;65225937-65229478;65225992-65229478
gene-Smarca2	gene-Smarca2:s:26661209-26661322	s|1e1.1o1|i	0.0000;0.0000	5.085e-21;5.085e-21	1.000e+00;1.000e+00	0.9986;0.0014	0.9976;0.0024	1	2	26661322-26668745;26661323-26668744	26661323-26668744
gene-Tnrc6c	gene-Tnrc6c:t:117646789-117646932	t|1e1.1o1|1e2.1o1	0.0000;0.0000	4.771e-21;4.771e-21	1.000e+00;1.000e+00	0.0034;0.9966	0.0007;0.9993	2	3	117643970-117646789;117646348-117646789
gene-Tcf20	gene-Tcf20:t:82709432-82709525	t|1e1.2o2|1e2.1o1|i	-0.0015;0.0000;0.0000	5.385e-21;5.085e-21;5.085e-21	9.545e-01;1.000e+00;1.000e+00	0.9719;0.0215;0.0060	0.9588;0.0255;0.0165	2	3	82709525-82735714;82709525-82724579;82709526-82712874	82709526-82712874
gene-Smc5	gene-Smc5:t:23246091-23246232	t|1e1.1o1|1e2.1o1|i	-0.0272;0.0157;0.0000	1.000e-20;7.396e-21;5.085e-21	5.795e-01;6.909e-01;1.000e+00	0.9073;0.0843;0.0087	0.8941;0.0992;0.0072	2	3	23246232-23250998;23246232-23249871;23246233-23249870	23246233-23249870
gene-Lrrc49	gene-Lrrc49:s:60584363-60584566	s|1e1.1o1|1e2.1o1|i	-0.0000;0.0000;0.0000	5.085e-21;5.085e-21;5.085e-21	1.000e+00;1.000e+00;1.000e+00	0.9865;0.0014;0.0121	0.9770;0.0063;0.0167	2	3	60578644-60584363;60573715-60584363;60578645-60584362	60578645-60584362
gene-Ralgapa1	gene-Ralgapa1:t:55769559-55769726	t|1e1.1o1|1e2.1o1|i	-0.0113;0.0068;0.0000	7.500e-21;6.027e-21;5.085e-21	6.925e-01;7.662e-01;1.000e+00	0.7582;0.2335;0.0094	0.7464;0.2424;0.0106	2	3	55769726-55784996;55769726-55781819;55769727-55781818	55769727-55781818
gene-Odc1	gene-Odc1:s:17599425-17599587	s|1e1.1o2|1e1.2o2	0.0000;0.0000	4.771e-21;4.771e-21	1.000e+00;1.000e+00	0.9974;0.0026	0.9973;0.0027	2	2	17599587-17599669;17599587-17599675
gene-Espl1	gene-Espl1:s:102222422-102222531	s|1e1.1o2|1e1.2o2	0.0000;0.0000	4.771e-21;4.771e-21	1.000e+00;1.000e+00	0.9978;0.0022	0.9927;0.0073	2	2	102222531-102223623;102222531-102224086
gene-Hdac9	gene-Hdac9:t:34877636-34877752	t|1e1.1o1|1e2.1o2|1e2.2o2|1e3.1o1|1e4.1o1	-0.0000;0.0000;0.0000;-0.0000;0.0000	4.771e-21;4.771e-21;4.771e-21;4.773e-21;4.771e-21	1.000e+00;1.000e+00;1.000e+00;9.996e-01;1.000e+00	0.0073;0.0003;0.0003;0.9905;0.0020	0.0115;0.0003;0.0003;0.9760;0.0119	5	5	34877752-34964998;34877752-34956779;34877752-34956611;34877752-34911344;34877752-34887233
gene-Mt1	gene-Mt1:t:94906730-94906955	t|1e2.1o1|2e1.1o2	0.0000;0.0000	4.771e-21;4.771e-21	1.000e+00;1.000e+00	0.9965;0.0035	0.9958;0.0042	2	3	94906516-94906730;94905955-94906731
gene-Ces3a	gene-Ces3a:s:105783016-105783163	s|1e1.1o1|1e2.1o1	0.0030;-0.0030	9.723e-10;9.987e-10	8.991e-01;8.991e-01	0.0037;0.9963	0.0300;0.9700	2	3	105783163-105784093;105783163-105784368
gene-Lrrc55	gene-Lrrc55:t:85026323-85027851	t|1e1.1o2|1e1.2o2|1e2.1o1	-0.0103;0.0000;0.0099	3.069e-04;4.771e-21;2.544e-04	5.586e-01;9.998e-01;5.668e-01	0.9488;0.0018;0.0495	0.9408;0.0028;0.0565	3	3	85027851-85028788;85027851-85028588;85027851-85028491
gene-Tanc2	gene-Tanc2:s:105604208-105604390	s|1e2.1o1|1e3.1o1|2e1.1o1|2e2.1o1|2e3.1o1|i	-0.0000;0.0030;-0.0281;-0.0024;0.0477;-0.0116	5.085e-21;5.958e-21;2.989e-07;7.182e-21;8.349e-04;7.378e-21	1.000e+00;8.130e-01;4.868e-01;7.528e-01;2.689e-01;7.032e-01	0.0123;0.0747;0.1679;0.0460;0.5997;0.0992	0.0020;0.0756;0.1281;0.0437;0.6641;0.0781	5	4	105604279-105649748;105604279-105667632;105604390-105613768;105604390-105649748;105604390-105667632;105604391-105621101	105604391-105621101
gene-Cps1	gene-Cps1:s:67259662-67259760	s|1e1.1o1|i	-0.0077;0.0077	1.107e-02;1.107e-02	3.309e-01;3.309e-01	0.7256;0.2744	0.7246;0.2754	1	2	67259760-67266283;67259761-67261845	67259761-67261845
gene-Flnb	gene-Flnb:s:14538627-14538749	s|1e1.1o1|i	-0.0432;0.0432	9.413e-08;9.426e-08	3.296e-01;3.296e-01	0.9493;0.0507	0.8940;0.1060	1	2	14536059-14538627;14536060-14538626	14536060-14538626
gene-Ctc1	gene-Ctc1:t:68924785-68924862	t|1e1.1o1|1e2.1o1|1e3.1o1	0.0000;0.0001;0.0000	4.771e-21;4.902e-21;4.771e-21	1.000e+00;9.781e-01;1.000e+00	0.0178;0.9599;0.0221	0.0178;0.9623;0.0206	3	4	68924097-68924785;68924367-68924785;68924685-68924785
gene-Foxp1	gene-Foxp1:t:99139800-99139990	t|1e1.1o1|1e2.1o1|1e3.1o1|1e4.1o1|1e5.1o1|1e6.1o1|1e7.1o1	0.0196;0.0001;-0.0243;-0.0000;-0.0000;-0.0000;-0.0000	2.919e-03;4.784e-21;3.987e-03;4.771e-21;4.771e-21;4.771e-21;4.771e-21	3.855e-01;9.975e-01;3.563e-01;1.000e+00;1.000e+00;1.000e+00;1.000e+00	0.0841;0.0011;0.9105;0.0011;0.0011;0.0011;0.0011	0.1164;0.0079;0.8726;0.0010;0.0010;0.0010;0.0010	7	8	99139990-99237306;99139990-99211755;99139990-99197164;99139990-99181828;99139990-99181400;99139990-99179122;99139990-99150203
gene-Gm32471	gene-Gm32471:s:100325253-100325562	s|2e1.1o2|2e1.2o2	-0.0661;0.0661	5.911e-02;5.911e-02	1.332e-01;1.332e-01	0.5977;0.4023	0.5054;0.4946	2	2	100325562-100325656;100325562-100325792
gene-Trim66	gene-Trim66:s:109115838-109115948	s|1e1.1o1|1e2.1o1|i	-0.0062;-0.0001;0.0066	5.874e-04;6.816e-05;1.267e-13	5.006e-01;5.594e-01;7.177e-01	0.5624;0.3345;0.1008	0.5568;0.3370;0.1088	2	3	109107242-109115838;109085357-109115838;109107342-109115837	109107342-109115837
gene-Rbm27	gene-Rbm27:s:42438745-42438879	s|1e1.1o1|1e2.1o1|i	-0.0024;0.0029;0.0000	6.391e-21;6.644e-21;5.085e-21	7.804e-01;7.519e-01;1.000e+00	0.3383;0.6598;0.0024	0.3262;0.6707;0.0031	2	3	42438879-42447036;42438879-42450666;42438880-42447035	42438880-42447035
gene-Col4a4	gene-Col4a4:s:82457579-82457686	s|1e1.1o1|i	-0.0133;0.0133	2.265e-04;2.265e-04	5.396e-01;5.396e-01	0.9047;0.0953	0.8826;0.1174	1	2	82450270-82457579;82450271-82457578	82450271-82457578
gene-Igsf3	gene-Igsf3:s:101362421-101362828	s|1e1.1o1|i	-0.0290;0.0290	1.160e-08;1.157e-08	4.803e-01;4.803e-01	0.9421;0.0579	0.8976;0.1024	1	2	101362828-101364939;101362829-101364938	101362829-101364938
gene-Inpp5a	gene-Inpp5a:s:139154860-139154971	s|1e1.1o2|1e1.2o2|i	-0.0004;0.0000;0.0000	5.182e-21;5.085e-21;5.085e-21	9.846e-01;1.000e+00;1.000e+00	0.9629;0.0304;0.0071	0.9596;0.0305;0.0099	2	2	139154971-139157266;139154971-139157270;139154972-139157265	139154972-139157265
gene-Ddx4	gene-Ddx4:t:112759192-112759239	t|1e1.1o1|1e2.1o1	0.0000;0.0000	4.771e-21;4.771e-21	1.000e+00;1.000e+00	0.0068;0.9932	0.0054;0.9946	2	3	112759239-112761315;112759239-112759333
gene-Tmem19	gene-Tmem19:t:115183551-115183688	t|1e1.1o1|1e2.1o1	0.0001;-0.0001	4.441e-16;4.784e-21	9.978e-01;9.978e-01	0.9919;0.0081	0.9939;0.0061	2	3	115183688-115195559;115183688-115184812
gene-Epb41l5	gene-Epb41l5:t:119570207-119570388	t|1e1.1o1|1e2.1o3|1e2.2o3|1e2.3o3|i	0.0030;0.0339;-0.0112;-0.0243;0.0038	1.084e-04;1.649e-03;1.922e-08;3.260e-11;7.282e-21	5.076e-01;3.500e-01;6.858e-01;5.080e-01;7.287e-01	0.4516;0.2948;0.0951;0.0984;0.0526	0.4604;0.3488;0.0765;0.0573;0.0588	4	3	119570388-119576515;119570388-119576147;119570388-119576084;119570388-119575819;119570389-119575818	119570389-119575818
gene-Desi1	gene-Desi1:s:81883706-81883815	s|1e1.1o1|1e2.1o1|1e3.1o3|1e3.2o3|i	0.0000;0.0000;0.0000;-0.0075;0.0000	5.085e-21;5.085e-21;4.677e-21;5.862e-21;5.085e-21	1.000e+00;1.000e+00;1.000e+00;8.129e-01;1.000e+00	0.0158;0.0031;0.0743;0.8951;0.0115	0.0202;0.0028;0.0772;0.8853;0.0147	4	4	81883613-81883706;81883211-81883706;81882500-81883706;81882433-81883706;81883614-81883705	81883614-81883705
gene-Rngtt	gene-Rngtt:s:33498951-33499074	s|1e1.1o2|1e1.2o2	-0.0001;0.0001	4.784e-21;4.783e-21	9.978e-01;9.978e-01	0.9944;0.0056	0.9818;0.0182	2	2	33499074-33500238;33499074-33500299
gene-Ppm1f	gene-Ppm1f:t:16721188-16721455	t|1e1.1o1|1e2.1o1	-0.0000;0.0000	4.771e-21;4.771e-21	1.000e+00;1.000e+00	0.9991;0.0009	0.9988;0.0012	2	3	16714488-16721188;16714613-16721188
gene-Sort1	gene-Sort1:s:108253030-108253198	s|1e1.1o1|2e1.1o1	-0.0012;0.0012	5.062e-21;5.029e-21	9.558e-01;9.558e-01	0.0417;0.9583	0.0332;0.9668	2	2	108253190-108253973;108253198-108253973
gene-Prrg2	gene-Prrg2:t:44709032-44709113	t|1e1.1o1|i	0.0071;-0.0071	5.953e-12;1.905e-12	7.174e-01;7.174e-01	0.8536;0.1464	0.8708;0.1292	1	2	44709113-44710771;44709114-44709395	44709114-44709395
gene-Ddx42	gene-Ddx42:t:106121401-106122107	t|1e2.2o2|2e1.1o1|2e2.1o2	0.0002;0.0341;-0.0394	4.830e-21;5.929e-07;2.864e-06	9.895e-01;4.206e-01;3.532e-01	0.0248;0.1633;0.8108	0.0312;0.2136;0.7543	3	3	106121369-106121401;106119650-106121958;106121192-106121958
gene-Rpl27a	gene-Rpl27a:t:109120808-109121576	t|1e1.1o1|1e2.1o1	0.0000;0.0000	4.771e-21;4.771e-21	1.000e+00;1.000e+00	0.0053;0.9947	0.0049;0.9951	2	3	109119200-109120808;109119849-109120808
gene-Prmt7	gene-Prmt7:t:106967693-106967945	t|1e1.2o2|2e1.2o2|2e2.1o1|i	0.0000;0.0000;0.0000;0.0000	5.085e-21;5.085e-21;5.085e-21;5.085e-21	1.000e+00;1.000e+00;1.000e+00;1.000e+00	0.0087;0.9718;0.0091;0.0104	0.0063;0.9765;0.0051;0.0124	3	3	106964034-106967693;106964034-106967818;106964589-106967818;106964590-106967692	106964590-106967692
gene-Gm5681	gene-Gm5681:s:21278589-21278753	s|1e1.1o1|1e2.1o1	0.0072;-0.0072	4.365e-11;3.537e-11	6.749e-01;6.749e-01	0.9004;0.0996	0.9126;0.0874	2	3	21276602-21278589;21276195-21278589
gene-Shoc2	gene-Shoc2:s:54005980-54006110	s|1e1.1o1|i	-0.0000;0.0000	5.091e-21;5.090e-21	9.991e-01;9.991e-01	0.9792;0.0208	0.9791;0.0209	1	2	54006110-54014781;54006111-54014780	54006111-54014780
gene-Prrc2a	gene-Prrc2a:t:35381848-35382022	t|1e1.1o1|1e2.1o1|i	0.0013;-0.0143;0.0109	5.026e-21;7.786e-21;7.065e-21	9.201e-01;6.974e-01;7.548e-01	0.2647;0.6961;0.0395	0.2751;0.6754;0.0488	2	3	35382022-35384050;35382022-35383711;35382023-35383710	35382023-35383710
gene-Mon2	gene-Mon2:s:122859815-122859916	s|1e1.1o1|1e2.1o1	0.0000;-0.0000	4.771e-21;4.771e-21	1.000e+00;1.000e+00	0.0007;0.9993	0.0010;0.9990	2	3	122858993-122859815;122858849-122859815
gene-4930449C09Rik	gene-4930449C09Rik:s:63598597-63598662	s|1e1.1o1|i	0.0000;0.0000	5.085e-21;5.085e-21	1.000e+00;1.000e+00	0.9832;0.0168	0.9834;0.0166	1	2	63598662-63607578;63598663-63606688	63598663-63606688
gene-Morc2a	gene-Morc2a:t:3608672-3608725	t|1e1.1o2|1e1.2o2|1e2.1o2|1e2.2o2|1e3.1o1|i	-0.0006;0.0000;-0.0033;0.0000;0.0000;0.0122	5.216e-21;5.085e-21;1.548e-19;5.085e-21;5.085e-21;7.005e-21	9.795e-01;1.000e+00;7.359e-01;1.000e+00;1.000e+00;7.189e-01	0.0365;0.0143;0.8433;0.0056;0.0159;0.0851	0.0193;0.0186;0.8397;0.0042;0.0200;0.0968	5	4	3599162-3608672;3600146-3608672;3600447-3608672;3601064-3608672;3607987-3608672;3601065-3608671	3601065-3608671
gene-Stk19	gene-Stk19:s:35055753-35055879	s|1e1.1o3|1e1.2o3|2e1.3o3	-0.0043;-0.0200;0.0270	1.440e-10;8.524e-06;1.144e-04	7.241e-01;4.742e-01;4.065e-01	0.1738;0.2617;0.5607	0.1680;0.2340;0.6003	3	2	35055655-35055771;35055604-35055771;35055542-35055753
gene-Atp6v1c1	gene-Atp6v1c1:s:38662096-38662327	s|1e1.1o1|1e2.1o1	0.0000;0.0000	4.771e-21;4.771e-21	1.000e+00;1.000e+00	0.9854;0.0146	0.9845;0.0155	2	3	38662327-38673101;38662327-38676272
gene-Scube3	gene-Scube3:t:28385331-28385498	t|1e1.1o1|1e2.1o1|i	-0.0000;0.1302;-0.1171	5.086e-21;7.258e-02;4.922e-02	9.998e-01;2.045e-02;3.573e-02	0.0178;0.2847;0.7000	0.0071;0.4158;0.5775	2	3	28384616-28385331;28385122-28385331;28385123-28385330	28385123-28385330
gene-Rgs22	gene-Rgs22:s:36040699-36040860	s|1e1.1o1|1e2.1o1|i	-0.0000;0.0000;0.0000	5.092e-21;5.085e-21;5.085e-21	9.989e-01;1.000e+00;1.000e+00	0.9690;0.0135;0.0173	0.9643;0.0136;0.0226	2	3	36026133-36040699;36015915-36040699;36026134-36040698	36026134-36040698
gene-Fam83h	gene-Fam83h:s:75884646-75884741	s|1e1.1o1|i	0.0000;-0.0000	5.085e-21;5.085e-21	1.000e+00;1.000e+00	0.0013;0.9987	0.0016;0.9984	1	2	75878411-75884646;75881348-75884645	75881348-75884645
gene-LOC118567743	gene-LOC118567743:s:53433401-53433628	s|1e1.1o1|i	-0.0001;0.0001	2.822e-09;3.020e-09	9.961e-01;9.961e-01	0.0065;0.9935	0.0046;0.9954	1	2	53433628-53437569;53433629-53437568	53433629-53437568
gene-Topaz1	gene-Topaz1:s:122604647-122604710	s|1e1.1o1|1e2.1o1|i	-0.0069;0.0003;0.0036	7.279e-21;5.296e-13;6.002e-21	7.520e-01;8.606e-01;8.641e-01	0.0464;0.9242;0.0297	0.0373;0.9255;0.0392	2	3	122604710-122606992;122604710-122609747;122604711-122609746	122604711-122609746
gene-Adcy10	gene-Adcy10:s:165331517-165331621	s|1e1.1o2|1e1.2o2|1e2.1o1|i	0.0000;0.0000;0.0000;0.0000	5.085e-21;5.085e-21;5.085e-21;5.085e-21	1.000e+00;1.000e+00;1.000e+00;1.000e+00	0.9702;0.0051;0.0035;0.0210	0.9761;0.0021;0.0018;0.0197	3	3	165331621-165333903;165331621-165333906;165331621-165337824;165331622-165333902	165331622-165333902
gene-Wdr78	gene-Wdr78:s:102907296-102907394	s|1e1.1o1|1e2.1o1	0.0000;-0.0000	4.779e-21;4.780e-21	9.984e-01;9.984e-01	0.9635;0.0365	0.9667;0.0333	2	3	102906822-102907296;102905563-102907296
gene-Ppp4r3b	gene-Ppp4r3b:t:29146174-29146290	t|1e1.3o3|1e2.1o1	0.0000;0.0000	4.771e-21;4.771e-21	1.000e+00;1.000e+00	0.0004;0.9996	0.0013;0.9987	2	3	29138574-29146174;29144650-29146174
gene-Cep41	gene-Cep41:t:30680130-30680193	t|1e1.1o1|1e2.1o4|1e2.2o4|1e2.3o4|1e2.4o4|1e3.1o1|1e4.1o1	0.0000;0.0003;0.0000;-0.0187;0.0000;0.0000;0.0000	4.771e-21;4.445e-21;4.771e-21;9.319e-21;4.771e-21;4.771e-21;4.771e-21	1.000e+00;9.889e-01;1.000e+00;6.361e-01;1.000e+00;1.000e+00;1.000e+00	0.0000;0.9163;0.0148;0.0499;0.0169;0.0005;0.0000	0.0000;0.9280;0.0082;0.0424;0.0202;0.0014;0.0004	7	5	30680193-30710071;30680193-30693636;30680193-30693384;30680193-30693319;30680193-30692952;30680193-30680344;30680193-30680298
gene-Rpp38	gene-Rpp38:s:3332165-3332648	s|1e1.1o1|1e2.1o1|i	0.0448;-0.0682;0.0138	6.673e-07;2.652e-03;6.753e-08	3.872e-01;1.599e-01;6.340e-01	0.1762;0.5651;0.2630	0.2310;0.4821;0.2896	2	3	3331493-3332165;3330910-3332165;3331494-3332164	3331494-3332164
gene-Ovol1	gene-Ovol1:s:5609852-5610603	s|2e1.1o1|3e1.1o1|i	0.0007;0.0104;-0.0092	5.066e-10;7.532e-21;2.583e-12	7.101e-01;6.779e-01;6.846e-01	0.6521;0.0942;0.2568	0.6551;0.1044;0.2460	2	2	5603799-5610229;5603799-5609852;5609357-5609851	5609357-5609851
gene-Lpin1	gene-Lpin1:t:16630705-16630905	t|1e1.1o1|1e2.1o1|1e3.1o1|1e4.1o1|1e5.1o2|1e5.2o2|1e6.1o1|i	0.0000;0.0000;-0.0626;0.0626;0.0000;0.0000;0.0000;0.0000	5.085e-21;5.085e-21;4.856e-18;7.925e-13;5.085e-21;5.085e-21;5.085e-21;5.085e-21	1.000e+00;1.000e+00;1.867e-01;1.759e-01;1.000e+00;1.000e+00;1.000e+00;1.000e+00	0.0000;0.0240;0.4117;0.5448;0.0003;0.0006;0.0046;0.0142	0.0020;0.0187;0.3461;0.6103;0.0002;0.0015;0.0056;0.0162	7	7	16630905-16662554;16630905-16661100;16630905-16660778;16630905-16653839;16630905-16639719;16630905-16639499;16630905-16634509;16630906-16634508	16630906-16634508
gene-Far1	gene-Far1:t:113160583-113160712	t|1e1.1o1|1e2.1o3|1e2.2o3|1e2.3o3|i	0.0000;0.0000;0.0148;-0.0016;-0.0014	5.085e-21;5.085e-21;1.987e-11;5.023e-21;5.033e-21	1.000e+00;1.000e+00;6.057e-01;9.441e-01;9.417e-01	0.0070;0.0171;0.8085;0.0830;0.0849	0.0029;0.0157;0.8362;0.0680;0.0743	4	3	113153020-113160583;113153482-113160583;113153495-113160583;113153528-113160583;113158130-113160582	113158130-113160582
gene-Mllt10	gene-Mllt10:s:18128530-18128623	s|1e1.1o1|1e2.1o1	0.0000;0.0000	4.771e-21;4.771e-21	1.000e+00;1.000e+00	0.9969;0.0031	0.9960;0.0040	2	3	18128623-18130945;18128623-18151588
gene-Mphosph6	gene-Mphosph6:s:118521320-118521410	s|1e1.1o1|2e1.1o1	0.0000;0.0000	4.771e-21;4.771e-21	1.000e+00;1.000e+00	0.0013;0.9987	0.0012;0.9988	2	2	118519515-118521326;118519515-118521320
gene-Dnaaf6b	gene-Dnaaf6b:s:138977695-138977800	s|1e1.1o1|1e2.1o1	0.0182;-0.0182	3.494e-03;3.494e-03	3.681e-01;3.681e-01	0.5125;0.4875	0.5471;0.4529	2	3	138977800-138978593;138977800-138982963
gene-1700029J07Rik	gene-1700029J07Rik:s:46426541-46426717	s|1e1.1o1|i	0.0348;-0.0348	1.125e-20;1.210e-20	5.422e-01;5.422e-01	0.9290;0.0710	0.9546;0.0454	1	2	46423610-46426541;46423611-46426540	46423611-46426540
gene-Ubqln1	gene-Ubqln1:s:58346733-58346884	s|1e1.1o1|1e2.1o1	0.0000;0.0000	4.771e-21;4.771e-21	1.000e+00;1.000e+00	0.0291;0.9709	0.0295;0.9705	2	3	58345534-58346733;58344486-58346733
gene-Caprin1	gene-Caprin1:s:103602042-103602192	s|1e1.1o2|1e2.1o1|i	0.0000;0.0000;0.0000	5.085e-21;5.085e-21;5.085e-21	1.000e+00;1.000e+00;1.000e+00	0.9922;0.0036;0.0040	0.9874;0.0037;0.0090	2	3	103599974-103602042;103599248-103602042;103599975-103602041	103599975-103602041
gene-Gm11639	gene-Gm11639:s:104765731-104765835	s|1e1.1o1|1e2.1o1|i	-0.0001;-0.0048;0.0008	4.716e-21;5.829e-21;5.235e-21	9.932e-01;8.164e-01;9.736e-01	0.0797;0.8945;0.0259	0.0748;0.8859;0.0393	2	3	104765835-104766984;104765835-104767538;104765836-104766983	104765836-104766983
gene-Fsd1l	gene-Fsd1l:s:53682100-53682198	s|1e1.1o1|i	-0.0063;0.0063	1.867e-13;6.822e-21	7.451e-01;7.451e-01	0.9428;0.0572	0.9359;0.0641	1	2	53682198-53686388;53682199-53686387	53682199-53686387
gene-4930539C22Rik	gene-4930539C22Rik:t:134125402-134125509	t|1e1.1o1|1e2.1o1	0.0390;-0.0390	2.470e-02;2.470e-02	2.299e-01;2.299e-01	0.2367;0.7633	0.3016;0.6984	2	3	134125509-134126702;134125509-134125789
gene-Stx18	gene-Stx18:s:38278555-38278643	s|1e1.1o1|i	-0.0101;0.0101	6.932e-21;6.686e-21	7.604e-01;7.604e-01	0.9478;0.0522	0.9325;0.0675	1	2	38278643-38284276;38278644-38284275	38278644-38284275
gene-Stard6	gene-Stard6:s:70606113-70606664	s|1e1.1o1|2e1.1o1	0.0000;0.0000	4.771e-21;4.771e-21	1.000e+00;1.000e+00	0.9937;0.0063	0.9914;0.0086	2	2	70606425-70607356;70606664-70607356
gene-LOC115489044	gene-LOC115489044:s:21248822-21248854	s|1e1.1o1|i	0.0000;0.0000	5.085e-21;5.085e-21	1.000e+00;1.000e+00	0.0008;0.9992	0.0009;0.9991	1	2	21248854-21249139;21248855-21249138	21248855-21249138
gene-Kctd2	gene-Kctd2:s:115320077-115320231	s|1e1.1o1|1e2.1o1|1e3.1o1	0.0000;-0.0187;0.0203	4.771e-21;9.193e-08;1.372e-07	1.000e+00;6.160e-01;5.973e-01	0.0017;0.0564;0.9417	0.0018;0.0070;0.9912	3	4	115320231-115320461;115320231-115320712;115320231-115321139
gene-Dnah7c	gene-Dnah7c:t:46505004-46505091	t|1e1.1o1|1e2.1o1|i	0.0120;-0.0000;-0.0043	7.140e-21;5.085e-21;6.343e-21	7.263e-01;1.000e+00;8.358e-01	0.9334;0.0213;0.0455	0.9475;0.0119;0.0384	2	3	46496514-46505004;46499830-46505004;46499831-46505003	46499831-46505003
gene-Gm11837	gene-Gm11837:t:14952621-14953030	t|1e1.1o1|1e2.1o1|i	0.0000;0.0000;0.0000	5.085e-21;5.085e-21;5.085e-21	1.000e+00;1.000e+00;1.000e+00	0.0063;0.9922;0.0013	0.0057;0.9922;0.0020	2	3	14942275-14952621;14947545-14952621;14947546-14952620	14947546-14952620
gene-Gm36709	gene-Gm36709:t:108268553-108268973	t|1e1.1o1|1e2.1o1|i	0.0038;0.0729;-0.0754	2.022e-05;1.223e-03;7.126e-03	6.146e-01;1.494e-01;1.374e-01	0.4831;0.1478;0.3663	0.4927;0.2362;0.2751	2	3	108268973-108271780;108268973-108269676;108268974-108269675	108268974-108269675
gene-Fbxw11	gene-Fbxw11:t:32661772-32661997	t|1e1.1o1|1e2.1o1|1e3.1o1|1e4.1o1	-0.0144;-0.0171;0.0110;0.0181	6.468e-04;7.093e-08;1.235e-07;1.493e-03	4.639e-01;6.333e-01;7.205e-01;4.311e-01	0.1711;0.0536;0.0013;0.7736	0.1381;0.0015;0.0488;0.8068	4	5	32592935-32661772;32602904-32661772;32630302-32661772;32658250-32661772
gene-Pcnx2	gene-Pcnx2:s:126542344-126542577	s|1e2.1o1|2e1.1o1|i	0.0008;-0.0053;-0.0039	5.238e-21;1.412e-04;5.265e-05	9.731e-01;5.213e-01;5.312e-01	0.0047;0.8526;0.1400	0.0200;0.8466;0.1238	2	3	126534847-126542400;126539345-126542344;126534848-126542343	126534848-126542343
gene-Zbbx	gene-Zbbx:t:74968840-74968962	t|1e1.1o1|1e2.1o1|2e2.1o1|i	0.0000;0.0000;0.0000;0.0000	5.085e-21;5.085e-21;5.085e-21;5.085e-21	1.000e+00;1.000e+00;1.000e+00;1.000e+00	0.0027;0.9839;0.0028;0.0096	0.0033;0.9818;0.0034;0.0112	3	3	74968962-74985695;74968962-74978939;74968956-74978939;74968963-74978938	74968963-74978938
gene-Tex30	gene-Tex30:t:44139008-44139161	t|1e1.1o1|1e2.1o3|1e2.2o3|1e2.3o3|1e3.1o1|2e2.1o3|2e3.1o1	-0.0092;-0.0286;0.0000;0.0000;0.0321;0.0000;0.0141	7.177e-21;2.007e-12;4.771e-21;4.771e-21;9.803e-13;4.771e-21;8.296e-21	6.721e-01;5.100e-01;1.000e+00;1.000e+00;5.046e-01;1.000e+00;6.587e-01	0.1596;0.4151;0.0102;0.0159;0.3339;0.0203;0.0439	0.1482;0.3860;0.0113;0.0145;0.3684;0.0194;0.0525	7	4	44139161-44141488;44139161-44141060;44139161-44140965;44139161-44140959;44139161-44140627;44139095-44141060;44139095-44140627
gene-Pdilt	gene-Pdilt:s:119094143-119094340	s|1e1.1o1|i	0.0002;-0.0002	4.446e-21;4.449e-21	9.918e-01;9.918e-01	0.8716;0.1284	0.8749;0.1251	1	2	119090992-119094143;119090993-119094142	119090993-119094142
gene-Romo1	gene-Romo1:s:155986073-155986200	s|1e1.1o2|1e1.2o2	0.0123;-0.0123	7.670e-21;4.461e-18	6.586e-01;6.586e-01	0.0999;0.9001	0.1113;0.8887	2	2	155986200-155986365;155986200-155986379
gene-Gatb	gene-Gatb:s:85526131-85526320	s|1e1.1o1|1e2.1o1	-0.0000;0.0000	4.771e-21;4.771e-21	1.000e+00;1.000e+00	0.9920;0.0080	0.9952;0.0048	2	3	85526320-85544231;85526320-85552277
gene-Herc6	gene-Herc6:s:57614831-57614909	s|1e1.1o1|1e2.1o1	0.0356;-0.0356	4.625e-02;4.625e-02	2.024e-01;2.024e-01	0.5546;0.4454	0.6190;0.3810	2	3	57614909-57615893;57614909-57623112
gene-Prpf18	gene-Prpf18:s:4650380-4650484	s|1e1.1o2|1e1.2o2	0.0102;-0.0102	1.110e-16;6.278e-16	7.019e-01;7.019e-01	0.1102;0.8898	0.1369;0.8631	2	2	4648595-4650380;4648575-4650380
gene-Kcnd3	gene-Kcnd3:t:105365964-105367237	t|1e3.1o1|2e1.1o1|2e2.2o2|3e3.1o1	0.0108;-0.0058;0.0519;-0.0515	8.654e-05;3.764e-07;3.699e-04;1.296e-02	5.659e-01;6.439e-01;2.479e-01;2.095e-01	0.0999;0.0629;0.0497;0.7915	0.1201;0.0543;0.1152;0.7145	4	4	105365635-105365964;105360033-105366055;105364813-105366055;105365635-105366290
gene-Gm41631	gene-Gm41631:s:83436455-83436583	s|1e1.1o1|1e2.1o1	0.0159;-0.0159	2.014e-06;2.014e-06	5.540e-01;5.540e-01	0.8242;0.1758	0.8473;0.1527	2	3	83436583-83437008;83436583-83438947
gene-Gm34538	gene-Gm34538:s:36960143-36960566	s|1e1.1o1|i	-0.0925;0.0925	7.745e-02;7.745e-02	8.095e-02;8.095e-02	0.2086;0.7914	0.0876;0.9124	1	2	36960566-36971153;36960567-36965253	36960567-36965253
gene-Lrrc51	gene-Lrrc51:t:101562642-101562790	t|1e1.1o1|1e2.2o2|i	0.0000;0.0000;0.0000	5.085e-21;5.085e-21;5.085e-21	1.000e+00;1.000e+00;1.000e+00	0.0017;0.9926;0.0056	0.0017;0.9900;0.0086	2	3	101562790-101569844;101562790-101564769;101562791-101564768	101562791-101564768
gene-Sh2d6	gene-Sh2d6:t:72492209-72492367	t|1e1.1o1|1e2.1o1	0.0000;0.0000	4.771e-21;4.771e-21	1.000e+00;1.000e+00	0.0067;0.9933	0.0018;0.9982	2	3	72492367-72492904;72492367-72492525
gene-Ncoa2	gene-Ncoa2:s:13244303-13245572	s|1e1.1o1|2e1.1o1|i	-0.0000;-0.0083;0.0042	5.085e-21;6.484e-21;5.483e-21	1.000e+00;7.752e-01;8.795e-01	0.0215;0.9213;0.0583	0.0188;0.9041;0.0766	2	2	13237330-13245457;13237330-13244303;13237331-13244302	13237331-13244302
gene-Tex2	gene-Tex2:s:106397693-106397813	s|1e1.1o1|i	0.0000;0.0000	5.085e-21;5.085e-21	1.000e+00;1.000e+00	0.9960;0.0040	0.9917;0.0083	1	2	106394544-106397693;106394545-106397692	106394545-106397692
gene-Hnrnpc	gene-Hnrnpc:s:52341154-52341491	s|1e1.1o3|1e1.3o3|1e2.1o1|2e1.1o3|2e1.3o3|i	0.0112;-0.0031;-0.0023;0.0000;0.0000;-0.0008	7.337e-21;7.631e-21;6.242e-21;5.085e-21;5.085e-21;5.294e-21	6.861e-01;7.794e-01;7.427e-01;1.000e+00;1.000e+00;9.673e-01	0.3028;0.4341;0.1949;0.0082;0.0188;0.0395	0.3202;0.4279;0.1887;0.0046;0.0234;0.0355	5	3	52336001-52341346;52335497-52341346;52321848-52341346;52336001-52341154;52335497-52341154;52336002-52341153	52336002-52341153
gene-Puf60	gene-Puf60:s:75947391-75947480	s|1e1.1o1|1e2.1o1|i	-0.0084;-0.0000;0.0000	7.140e-21;7.269e-21;5.085e-21	7.389e-01;7.206e-01;1.000e+00	0.4297;0.5521;0.0163	0.4212;0.5549;0.0237	2	3	75946506-75947391;75944417-75947391;75946507-75947390	75946507-75947390
gene-Erp44	gene-Erp44:t:48236873-48236988	t|1e1.1o1|1e2.1o1	-0.0025;0.0025	4.984e-21;4.919e-21	9.168e-01;9.168e-01	0.9388;0.0612	0.9242;0.0758	2	3	48236988-48241296;48236988-48238239
gene-Pip5k1c	gene-Pip5k1c:s:81144782-81145081	s|1e1.1o1|i	-0.0074;0.0074	1.933e-03;1.933e-03	4.240e-01;4.240e-01	0.2015;0.7985	0.2029;0.7971	1	2	81145081-81146513;81145082-81146512	81145082-81146512
gene-Tmem250-ps	gene-Tmem250-ps:t:26026819-26028958	t|1e2.2o2|2e1.1o2|2e1.2o2|2e2.1o2	0.0000;0.0013;0.0005;0.0000	4.771e-21;6.754e-21;4.542e-21;4.771e-21	1.000e+00;7.214e-01;9.718e-01;1.000e+00	0.0001;0.9000;0.0813;0.0206	0.0002;0.8989;0.0828;0.0177	4	3	26028958-26029381;26028925-26030151;26028925-26029809;26028925-26029389
gene-Pou2f2	gene-Pou2f2:t:24786766-24792427	t|1e1.1o1|1e2.1o1	0.0015;-0.0015	2.054e-06;2.054e-06	6.329e-01;6.329e-01	0.1587;0.8413	0.1579;0.8421	2	3	24792427-24792910;24792427-24792713
gene-Morn4	gene-Morn4:t:42066923-42067022	t|1e1.1o2|1e1.2o2|1e2.1o1	0.0000;0.0000;0.0000	4.771e-21;4.771e-21;4.771e-21	1.000e+00;1.000e+00;1.000e+00	0.9853;0.0141;0.0007	0.9849;0.0145;0.0006	3	3	42067022-42074636;42067022-42074242;42067022-42067118
gene-Dlg2	gene-Dlg2:s:92066432-92066531	s|1e1.1o1|1e2.1o1	-0.0075;0.0075	1.301e-10;1.275e-10	7.267e-01;7.267e-01	0.9175;0.0825	0.9028;0.0972	2	3	92066531-92069840;92066531-92076899
gene-Bzw1	gene-Bzw1:s:58433361-58433434	s|1e1.1o1|i	-0.0001;0.0001	5.096e-21;5.095e-21	9.983e-01;9.983e-01	0.9800;0.0200	0.9695;0.0305	1	2	58433434-58436835;58433435-58436834	58433435-58436834
gene-Impdh1	gene-Impdh1:t:29200435-29201218	t|1e1.1o1|1e2.1o1	0.0022;-0.0022	2.568e-06;2.568e-06	9.128e-01;9.128e-01	0.9804;0.0196	0.9950;0.0050	2	3	29201218-29202446;29201218-29201887
gene-Marchf3	gene-Marchf3:s:56916091-56916300	s|1e1.1o1|1e2.1o1	-0.0000;0.0000	4.785e-21;4.771e-21	1.000e+00;1.000e+00	0.9982;0.0018	0.9978;0.0022	2	3	56909180-56916091;56895640-56916091
gene-Pde7a	gene-Pde7a:t:19297214-19297365	t|1e1.1o1|1e2.1o1|1e3.1o1	0.0000;-0.0101;0.0101	4.771e-21;1.717e-13;2.476e-14	1.000e+00;6.639e-01;6.652e-01	0.0014;0.8815;0.1167	0.0015;0.8604;0.1380	3	4	19297365-19314396;19297365-19310942;19297365-19305849
gene-Tctn2	gene-Tctn2:s:124761070-124761176	s|1e1.1o1|1e2.2o2	0.0000;0.0000	4.771e-21;4.771e-21	1.000e+00;1.000e+00	0.9953;0.0047	0.9982;0.0018	2	3	124761176-124762381;124761176-124763746
gene-Gm34538	gene-Gm34538:s:36971153-36971250	s|1e1.1o1|1e2.1o1|1e3.1o1|i	0.0351;-0.0150;-0.1344;0.1036	2.648e-06;1.286e-06;1.541e-01;8.850e-02	3.937e-01;5.890e-01;2.542e-02;6.370e-02	0.0463;0.1087;0.4387;0.4065	0.0954;0.0826;0.2829;0.5269	3	4	36971250-36972464;36971250-36978340;36971250-36979655;36971251-36978339	36971251-36978339
gene-Carmil1	gene-Carmil1:t:24228999-24229065	t|1e1.1o1|1e2.1o2|1e2.2o2|1e3.1o1|i	0.0014;0.0000;-0.0114;0.0000;0.0000	4.930e-21;5.088e-21;1.029e-17;5.085e-21;5.090e-21	9.552e-01;9.995e-01;7.073e-01;1.000e+00;9.992e-01	0.0636;0.0273;0.8914;0.0008;0.0178	0.0826;0.0267;0.8619;0.0001;0.0300	4	4	24229065-24248560;24229065-24243278;24229065-24243227;24229065-24233626;24229066-24233625	24229066-24233625
gene-Ppp2r1b	gene-Ppp2r1b:s:50790510-50790601	s|1e1.1o1|1e2.1o1|1e3.3o4|1e4.1o2|1e5.1o1	-0.0011;0.0032;0.0000;0.0000;0.0000	4.372e-21;4.731e-21;4.771e-21;4.771e-21;4.771e-21	9.604e-01;8.949e-01;1.000e+00;1.000e+00;1.000e+00	0.1196;0.8605;0.0031;0.0077;0.0093	0.1093;0.8787;0.0010;0.0062;0.0061	5	6	50790601-50791139;50790601-50794774;50790601-50802917;50790601-50803956;50790601-50810477
gene-Stx5a	gene-Stx5a:s:8727270-8727391	s|1e1.1o3|1e1.2o3|1e1.3o3|i	0.0000;-0.0260;0.0000;0.0005	5.085e-21;1.052e-20;5.085e-21;5.168e-21	1.000e+00;5.903e-01;1.000e+00;9.851e-01	0.0124;0.9567;0.0087;0.0211	0.0096;0.9437;0.0070;0.0376	3	2	8727391-8732241;8727391-8732273;8727391-8732328;8727392-8732240	8727392-8732240
gene-Obsl1	gene-Obsl1:t:75467832-75468101	t|1e1.1o1|1e2.1o1	0.0925;-0.0925	1.193e-01;1.193e-01	7.702e-02;7.702e-02	0.5568;0.4432	0.6908;0.3092	2	3	75468101-75469150;75468101-75468711
gene-Catsper2	gene-Catsper2:t:121230525-121230703	t|1e1.1o1|1e2.4o4|1e3.1o1|i	0.0000;0.0000;0.0002;0.0000	5.085e-21;5.085e-21;5.276e-21;5.085e-21	1.000e+00;1.000e+00;9.683e-01;1.000e+00	0.0121;0.0035;0.9580;0.0265	0.0125;0.0031;0.9576;0.0258	3	4	121230703-121240619;121230703-121237778;121230703-121236810;121230704-121236809	121230704-121236809
gene-C2cd3	gene-C2cd3:s:100093514-100093647	s|1e1.1o1|i	-0.0377;0.0377	1.627e-20;1.136e-20	4.991e-01;4.991e-01	0.9367;0.0633	0.8882;0.1118	1	2	100093647-100097919;100093648-100097918	100093648-100097918
gene-Wbp4	gene-Wbp4:s:79714243-79714372	s|1e1.1o1|1e2.1o1|i	0.0000;0.0000;0.0000	5.085e-21;5.085e-21;5.085e-21	1.000e+00;1.000e+00;1.000e+00	0.0144;0.9765;0.0090	0.0084;0.9826;0.0090	2	3	79712889-79714243;79709965-79714243;79712890-79714242	79712890-79714242
gene-Slc9a8	gene-Slc9a8:t:167266039-167266569	t|1e1.1o2|1e1.2o2|1e2.1o4|1e2.2o4|1e2.3o4|1e2.4o4|i	0.0108;0.0035;0.0000;0.0013;0.0000;-0.0080;-0.0010	7.034e-21;5.045e-21;5.085e-21;4.939e-21;5.085e-21;1.029e-18;5.281e-21	7.574e-01;8.876e-01;1.000e+00;9.532e-01;1.000e+00;6.787e-01;9.697e-01	0.0316;0.1185;0.0198;0.0739;0.0128;0.7009;0.0407	0.0476;0.1320;0.0103;0.0796;0.0077;0.6955;0.0267	6	3	167263178-167266039;167263685-167266039;167263982-167266039;167264025-167266039;167264316-167266039;167264507-167266039;167264508-167266038	167264508-167266038
gene-Mpp5	gene-Mpp5:s:78874195-78874271	s|1e1.1o1|i	-0.0578;0.0578	5.651e-02;5.651e-02	1.565e-01;1.565e-01	0.2737;0.7263	0.1875;0.8125	1	2	78874271-78879526;78874272-78875247	78874272-78875247
gene-Marchf1	gene-Marchf1:t:66870919-66871130	t|1e1.1o1|1e2.1o1	0.0912;-0.0912	1.612e-01;1.612e-01	7.163e-02;7.163e-02	0.2931;0.7069	0.4262;0.5738	2	3	66819394-66870919;66835313-66870919
gene-Eif2b2	gene-Eif2b2:s:85266596-85266716	s|1e1.1o1|2e1.1o1	0.0000;0.0000	4.771e-21;4.771e-21	1.000e+00;1.000e+00	0.0174;0.9826	0.0030;0.9970	2	2	85266675-85266871;85266716-85266871
gene-Ppp6r2	gene-Ppp6r2:s:89149332-89149444	s|1e1.1o2|1e1.2o2	-0.0000;0.0000	4.771e-21;4.771e-21	1.000e+00;1.000e+00	0.0169;0.9831	0.0164;0.9836	2	2	89149444-89149778;89149444-89149808
gene-Tmprss12	gene-Tmprss12:s:100178718-100179023	s|1e1.1o1|2e1.1o1	0.0045;-0.0045	1.191e-16;6.265e-21	7.688e-01;7.688e-01	0.9076;0.0924	0.9162;0.0838	2	2	100178914-100180113;100179023-100180113
gene-Picalm	gene-Picalm:s:89831427-89831576	s|1e1.1o1|1e2.1o1|i	0.0000;0.0001;-0.0000	5.085e-21;5.102e-21;5.085e-21	1.000e+00;9.970e-01;1.000e+00	0.0086;0.9653;0.0264	0.0079;0.9648;0.0274	2	3	89831576-89837107;89831576-89838358;89831577-89837106	89831577-89837106
gene-Mphosph9	gene-Mphosph9:s:124403380-124403558	s|1e1.1o1|i	-0.0062;0.0062	7.694e-21;7.543e-21	7.217e-01;7.217e-01	0.9574;0.0426	0.9533;0.0467	1	2	124401098-124403380;124401099-124403379	124401099-124403379
gene-Gnal	gene-Gnal:t:67344119-67344173	t|1e1.1o1|1e2.1o1	0.0299;-0.0299	2.568e-02;2.568e-02	2.247e-01;2.247e-01	0.1296;0.8704	0.1953;0.8047	2	3	67324538-67344119;67339556-67344119
gene-Zbbx	gene-Zbbx:t:74992748-74992857	t|1e1.1o1|1e2.1o1|1e3.1o1|i	-0.0085;0.0107;0.0000;0.0000	6.290e-21;7.018e-21;5.085e-21;5.085e-21	7.941e-01;7.588e-01;1.000e+00;1.000e+00	0.9180;0.0385;0.0236;0.0196	0.9024;0.0484;0.0282;0.0203	3	4	74992857-75000369;74992857-74997679;74992857-74997470;74992858-74997469	74992858-74997469
gene-Angel1	gene-Angel1:s:86772747-86772915	s|1e2.1o1|2e2.1o1|3e1.1o1|3e2.1o1|4e2.1o1|i	0.0000;0.0000;0.0000;0.0000;0.0000;0.0000	5.085e-21;5.085e-21;5.085e-21;4.677e-21;5.085e-21;5.085e-21	1.000e+00;1.000e+00;1.000e+00;1.000e+00;1.000e+00;1.000e+00	0.0039;0.0302;0.0030;0.9241;0.0097;0.0296	0.0015;0.0254;0.0031;0.9275;0.0086;0.0332	5	3	86770194-86772886;86770194-86772775;86770962-86772752;86770194-86772752;86770194-86772747;86770963-86772746	86770963-86772746
gene-Neurl4	gene-Neurl4:t:69803953-69804650	t|1e1.1o1|1e2.1o1|i	-0.1022;0.0000;0.0894	3.189e-06;5.085e-21;9.141e-06	3.393e-02;1.000e+00;6.398e-02	0.8635;0.0110;0.1275	0.7636;0.0208;0.2140	2	3	69802920-69803953;69803748-69803953;69803749-69803952	69803749-69803952
gene-Ccdc73	gene-Ccdc73:s:104759868-104759903	s|1e1.1o1|1e2.1o1	0.0013;-0.0013	4.516e-08;4.510e-08	6.858e-01;6.858e-01	0.8943;0.1057	0.8964;0.1036	2	3	104759903-104761320;104759903-104775762
gene-Pcm1	gene-Pcm1:s:41710828-41711073	s|1e1.1o2|1e1.2o2	-0.0017;0.0017	5.018e-21;4.973e-21	9.118e-01;9.118e-01	0.9430;0.0570	0.9397;0.0603	2	2	41711073-41712074;41711073-41712173
gene-Dgat1	gene-Dgat1:s:76388866-76388906	s|1e1.1o2|1e1.2o2	0.0000;0.0000	4.771e-21;4.771e-21	1.000e+00;1.000e+00	0.0146;0.9854	0.0052;0.9948	2	2	76388793-76388866;76388771-76388866
gene-Kcnh6	gene-Kcnh6:s:105914551-105914744	s|1e1.1o3|1e1.2o3|1e1.3o3|i	0.0000;-0.1022;0.0198;0.0607	5.089e-21;1.029e-01;4.294e-03;5.921e-02	9.993e-01;6.626e-02;3.616e-01;1.475e-01	0.0026;0.2071;0.1079;0.6835	0.0026;0.0725;0.1366;0.7809	3	2	105914744-105916514;105914744-105916620;105914744-105916624;105914745-105916513	105914745-105916513
gene-Ccny	gene-Ccny:t:9399212-9399278	t|1e1.2o2|1e2.1o1|i	-0.0323;-0.0264;0.0713	6.416e-03;2.462e-05;4.171e-02	3.018e-01;4.642e-01;1.305e-01	0.6811;0.1250;0.1943	0.6338;0.0861;0.2743	2	3	9399278-9449518;9399278-9420490;9399279-9412666	9399279-9412666
gene-Kmt5b	gene-Kmt5b:t:3843068-3843215	t|1e1.1o3|1e2.1o1|i	0.0000;0.0000;0.0000	5.085e-21;5.089e-21;5.087e-21	1.000e+00;9.994e-01;9.998e-01	0.0017;0.9776;0.0201	0.0005;0.9793;0.0201	2	3	3818340-3843068;3836627-3843068;3836628-3843067	3836628-3843067
gene-Gm30062	gene-Gm30062:s:120900301-120900444	s|1e1.1o1|i	0.0104;-0.0104	7.861e-06;7.861e-06	7.239e-01;7.239e-01	0.0046;0.9954	0.0357;0.9643	1	2	120900444-120904758;120900445-120902742	120900445-120902742
gene-Chfr	gene-Chfr:s:110299393-110299552	s|1e1.1o1|1e2.1o1|i	0.0012;-0.0054;0.0182	6.063e-21;5.503e-21;8.157e-21	7.612e-01;8.498e-01;6.447e-01	0.7891;0.1223;0.0888	0.7874;0.1067;0.1017	2	3	110299552-110300202;110299552-110300984;110299553-110300201	110299553-110300201
gene-Mbnl2	gene-Mbnl2:s:120633863-120634016	s|1e1.1o1|1e2.1o1|1e3.1o1|i	0.0111;0.0114;-0.0251;-0.0005	9.720e-07;1.389e-04;7.937e-04;8.490e-06	6.238e-01;5.203e-01;4.092e-01;6.102e-01	0.1422;0.4071;0.2414;0.2031	0.1620;0.4418;0.2047;0.1921	3	4	120634016-120640748;120634016-120642050;120634016-120666347;120634017-120640747	120634017-120640747
gene-Wdr64	gene-Wdr64:s:175626486-175626841	s|1e1.1o2|1e1.2o2|i	-0.0037;-0.0254;0.0292	7.110e-21;3.977e-12;9.155e-21	7.198e-01;5.459e-01;5.529e-01	0.0935;0.6711;0.2332	0.0909;0.6386;0.2714	2	2	175626841-175627847;175626841-175627867;175626842-175627846	175626842-175627846
gene-Ccdc7a	gene-Ccdc7a:t:129727284-129727345	t|1e1.1o1|1e2.1o1	0.0000;0.0000	4.771e-21;4.771e-21	1.000e+00;1.000e+00	0.0079;0.9921	0.0080;0.9920	2	3	129727345-129774090;129727345-129753080
gene-Dnah7a	gene-Dnah7a:s:53533737-53533917	s|1e1.1o1|i	0.0006;-0.0006	6.418e-21;6.432e-21	7.946e-01;7.946e-01	0.9427;0.0573	0.9423;0.0577	1	2	53522641-53533737;53522642-53533736	53522642-53533736
gene-Mllt1	gene-Mllt1:s:57242045-57242536	s|1e1.1o1|2e1.1o1|i	-0.0091;0.0011;0.0000	6.945e-21;4.872e-21;5.085e-21	7.370e-01;9.645e-01;1.000e+00	0.9156;0.0713;0.0126	0.9035;0.0856;0.0105	2	2	57234172-57242263;57234172-57242045;57234173-57242044	57234173-57242044
gene-Wdr59	gene-Wdr59:t:112187394-112187544	t|1e1.1o2|1e1.2o2|1e2.1o1	0.0082;-0.0078;0.0000	1.960e-07;1.479e-07;4.771e-21	7.049e-01;7.198e-01;9.999e-01	0.9530;0.0449;0.0020	0.9732;0.0243;0.0025	3	3	112187544-112188788;112187544-112188768;112187544-112187833
gene-Adgrl1	gene-Adgrl1:s:84661056-84661265	s|1e2.1o2|2e1.1o1	-0.0653;0.0653	1.283e-02;1.283e-02	1.597e-01;1.597e-01	0.7906;0.2094	0.7014;0.2986	2	3	84661235-84662361;84661265-84661347
gene-Col28a1	gene-Col28a1:t:8086932-8087003	t|1e1.1o1|1e2.1o1	-0.0005;0.0005	1.177e-06;1.176e-06	9.746e-01;9.746e-01	0.9932;0.0068	0.9885;0.0115	2	3	8087003-8103493;8087003-8091841
gene-Nol4	gene-Nol4:s:22903738-22903917	s|1e1.1o1|1e2.1o1|i	0.0147;0.0068;-0.0230	1.015e-13;2.179e-11;8.916e-21	6.518e-01;7.136e-01;6.130e-01	0.3505;0.5207;0.1284	0.3722;0.5316;0.0968	2	3	22902992-22903738;22885097-22903738;22902993-22903737	22902993-22903737
gene-Spsb2	gene-Spsb2:s:124786190-124786932	s|1e1.1o1|2e1.1o1	0.0000;0.0000	4.771e-21;4.771e-21	1.000e+00;1.000e+00	0.0053;0.9947	0.0049;0.9951	2	2	124786874-124787232;124786932-124787232
gene-Lrriq1	gene-Lrriq1:s:103006282-103006719	s|1e1.1o2|1e1.2o2|i	-0.0003;0.0000;0.0000	5.143e-21;5.085e-21;5.085e-21	9.908e-01;1.000e+00;1.000e+00	0.9682;0.0164;0.0162	0.9607;0.0161;0.0230	2	2	102997771-103006282;102997767-103006282;102997772-103006281	102997772-103006281
gene-Slc30a9	gene-Slc30a9:s:67473021-67473188	s|1e1.1o1|1e2.1o2|1e2.2o2|1e3.1o1|i	0.0000;0.0022;-0.0000;0.0000;0.0000	5.085e-21;7.346e-21;5.085e-21;5.085e-21;5.085e-21	1.000e+00;7.248e-01;1.000e+00;1.000e+00;1.000e+00	0.0240;0.9456;0.0189;0.0001;0.0102	0.0226;0.9477;0.0143;0.0001;0.0149	4	4	67473188-67476058;67473188-67482017;67473188-67482020;67473188-67484196;67473189-67482016	67473189-67482016
gene-Ift74	gene-Ift74:s:94549185-94549225	s|1e1.1o1|i	-0.0000;0.0000	5.088e-21;5.088e-21	9.995e-01;9.995e-01	0.9799;0.0201	0.9641;0.0359	1	2	94549225-94550824;94549226-94550823	94549226-94550823
gene-Lrrc34	gene-Lrrc34:s:30688694-30688789	s|1e1.1o1|i	0.0000;0.0000	5.085e-21;5.085e-21	1.000e+00;1.000e+00	0.9925;0.0075	0.9843;0.0157	1	2	30686096-30688694;30686097-30688693	30686097-30688693
gene-Ube2t	gene-Ube2t:s:134895465-134895640	s|1e1.1o1|2e1.1o1	0.0000;-0.0000	4.774e-21;4.774e-21	9.994e-01;9.994e-01	0.9746;0.0254	0.9792;0.0208	2	2	134895636-134896979;134895640-134896979
gene-Mindy4	gene-Mindy4:s:55232596-55232651	s|1e1.1o1|i	0.0000;0.0000	5.085e-21;5.085e-21	1.000e+00;1.000e+00	0.9910;0.0090	0.9908;0.0092	1	2	55232651-55237520;55232652-55237519	55232652-55237519
gene-AV039307	gene-AV039307:t:120692669-120692805	t|1e1.1o3|1e1.2o3|1e1.3o3|1e2.1o1|i	0.0281;0.0144;-0.0104;0.0119;-0.0354	1.473e-05;8.329e-21;6.116e-08;7.538e-12;5.965e-05	4.309e-01;6.628e-01;6.865e-01;7.040e-01;3.796e-01	0.3031;0.0438;0.1905;0.0840;0.3808	0.3389;0.0565;0.1700;0.1006;0.3330	4	3	120681246-120692669;120681309-120692669;120681740-120692669;120686158-120692669;120686159-120692668	120686159-120692668
gene-Stag3	gene-Stag3:t:138288971-138289175	t|1e1.1o1|1e2.1o1	0.0016;-0.0016	5.183e-21;5.226e-21	8.861e-01;8.861e-01	0.0561;0.9439	0.0570;0.9430	2	3	138281414-138288971;138288529-138288971
gene-Knop1	gene-Knop1:t:118441440-118445317	t|1e1.1o1|1e2.1o1|i	0.0000;-0.0000;0.0000	5.085e-21;5.085e-21;5.085e-21	1.000e+00;1.000e+00;1.000e+00	0.0057;0.9748;0.0192	0.0008;0.9718;0.0274	2	3	118445317-118449844;118445317-118447672;118445318-118447671	118445318-118447671
gene-Cfap43	gene-Cfap43:s:47752080-47752286	s|1e1.1o1|i	0.0000;0.0000	5.085e-21;5.085e-21	1.000e+00;1.000e+00	0.9927;0.0073	0.9888;0.0112	1	2	47750473-47752080;47752033-47752079	47752033-47752079
gene-Iqgap1	gene-Iqgap1:s:80401344-80401777	s|1e1.1o1|2e1.1o1	-0.0084;0.0084	6.310e-21;6.126e-21	7.675e-01;7.675e-01	0.9428;0.0572	0.9058;0.0942	2	2	80401198-80401617;80401198-80401344
gene-Gm39595	gene-Gm39595:s:13492563-13492632	s|1e1.1o1|i	0.0439;-0.0439	1.341e-02;1.341e-02	2.486e-01;2.486e-01	0.8365;0.1635	0.8896;0.1104	1	2	13481501-13492563;13481502-13492562	13481502-13492562
gene-P4ha2	gene-P4ha2:s:54010896-54011072	s|1e1.1o1|i	0.0120;-0.0120	8.117e-11;8.167e-11	6.848e-01;6.848e-01	0.8298;0.1702	0.8497;0.1503	1	2	54011072-54015483;54011073-54015482	54011073-54015482
gene-Enox1	gene-Enox1:s:77902059-77902166	s|1e1.1o1|1e2.1o1	0.0025;-0.0025	1.050e-06;1.050e-06	6.961e-01;6.961e-01	0.9094;0.0906	0.9136;0.0864	2	3	77902166-77906177;77902166-77936635
gene-C030037D09Rik	gene-C030037D09Rik:t:88618367-88618466	t|1e1.1o1|1e2.1o1|i	-0.0006;0.0243;-0.0149	5.216e-21;1.362e-04;1.178e-04	9.794e-01;4.421e-01;5.061e-01	0.0274;0.4326;0.5406	0.0150;0.4721;0.5110	2	3	88611398-88618367;88615646-88618367;88613525-88618366	88613525-88618366
gene-Dmpk	gene-Dmpk:s:18822836-18822921	s|1e1.1o1|i	-0.0391;0.0391	3.058e-03;3.058e-03	3.097e-01;3.097e-01	0.7392;0.2608	0.6772;0.3228	1	2	18822921-18824854;18822922-18824853	18822922-18824853
gene-Mkks	gene-Mkks:t:136727393-136727620	t|1e1.1o1|1e2.1o3|1e2.2o3|1e2.3o3	0.0324;0.0493;0.0032;-0.1115	2.143e-03;9.973e-03;2.323e-06;8.010e-02	3.606e-01;2.207e-01;7.064e-01;5.160e-02	0.1334;0.4985;0.0862;0.2788	0.1861;0.5642;0.0869;0.1599	4	3	136727620-136733338;136727620-136733199;136727620-136733187;136727620-136732963
gene-Nadsyn1	gene-Nadsyn1:s:143357702-143357886	s|1e1.1o1|1e2.1o1|2e1.1o1|2e2.1o1	0.0003;-0.0001;0.0000;-0.0000	1.227e-13;4.800e-21;4.776e-21;4.771e-21	9.732e-01;9.953e-01;9.990e-01;1.000e+00	0.9802;0.0129;0.0060;0.0013	0.9875;0.0057;0.0056;0.0012	4	3	143357039-143357751;143353659-143357751;143357039-143357702;143353659-143357702
gene-Agbl4	gene-Agbl4:t:111404380-111404494	t|1e1.1o1|1e2.1o1	0.0000;0.0000	4.771e-21;4.771e-21	1.000e+00;1.000e+00	0.9998;0.0002	0.9998;0.0002	2	3	111383870-111404380;111384725-111404380
gene-Gm32509	gene-Gm32509:s:96519454-96524870	s|1e1.1o1|i	0.0022;-0.0022	2.203e-04;2.203e-04	5.281e-01;5.281e-01	0.9038;0.0962	0.9094;0.0906	1	2	96524870-96531554;96524871-96531553	96524871-96531553
gene-Slc20a2	gene-Slc20a2:t:23025035-23025588	t|1e1.1o2|1e1.2o2|1e2.1o1|1e3.1o1	0.0002;-0.0000;-0.0000;-0.0000	3.706e-07;3.388e-08;3.388e-08;3.388e-08	9.643e-01;9.936e-01;9.936e-01;9.936e-01	0.9861;0.0046;0.0046;0.0046	0.9885;0.0038;0.0038;0.0038	4	4	22966941-23025035;22967054-23025035;22996670-23025035;23002940-23025035
gene-Optn	gene-Optn:t:5059351-5059527	t|1e1.1o1|1e2.2o2|2e2.1o2|i	0.0005;-0.0203;0.0000;0.0000	4.767e-21;9.792e-21;5.085e-21;5.085e-21	9.833e-01;6.149e-01;1.000e+00;1.000e+00	0.9125;0.0532;0.0238;0.0094	0.9262;0.0466;0.0190;0.0087	3	3	5059527-5068718;5059527-5067670;5059526-5067691;5059528-5067669	5059528-5067669
gene-Uggt2	gene-Uggt2:t:119232313-119232484	t|1e1.1o1|1e2.1o1|i	-0.0365;0.0129;0.0003	7.520e-15;7.155e-21;5.138e-21	5.253e-01;7.054e-01;9.905e-01	0.9237;0.0536;0.0230	0.8847;0.0827;0.0348	2	3	119232484-119235509;119232484-119234836;119232485-119234835	119232485-119234835
gene-Herc3	gene-Herc3:s:58871527-58871609	s|1e1.1o1|1e2.1o1|1e3.1o1	0.0000;-0.0000;0.0000	4.771e-21;4.771e-21;4.771e-21	1.000e+00;1.000e+00;1.000e+00	0.0009;0.0038;0.9953	0.0008;0.0008;0.9985	3	4	58871609-58880229;58871609-58884493;58871609-58893397
gene-Gm20714	gene-Gm20714:t:4812714-4812887	t|1e1.1o1|1e2.1o1	0.0000;-0.0000	4.772e-21;4.772e-21	9.997e-01;9.997e-01	0.9830;0.0170	0.9764;0.0236	2	3	4812887-4816230;4812887-4813110
gene-Agtr1a	gene-Agtr1a:s:30528891-30529003	s|1e1.1o1|1e2.1o1|1e3.1o1|1e4.1o1|1e5.1o1	0.0043;0.0000;-0.0152;0.0000;0.0088	7.258e-21;4.771e-21;8.479e-21;4.771e-21;5.958e-21	7.131e-01;1.000e+00;6.728e-01;1.000e+00;7.540e-01	0.0524;0.0137;0.0497;0.0149;0.8657	0.0567;0.0072;0.0318;0.0103;0.8934	5	6	30529003-30529626;30529003-30544616;30529003-30549104;30529003-30559690;30529003-30564885
gene-1500009C09Rik	gene-1500009C09Rik:s:82136673-82136949	s|1e1.1o1|i	-0.0000;0.0000	5.099e-21;1.018e-10	9.978e-01;9.978e-01	0.0056;0.9944	0.0043;0.9957	1	2	82136949-82143766;82136950-82140099	82136950-82140099
gene-Gm15927	gene-Gm15927:s:3636037-3642934	s|5e1.1o1|i	0.0021;-0.0021	1.240e-10;2.348e-10	8.136e-01;8.136e-01	0.0284;0.9716	0.0382;0.9618	1	2	3635494-3636037;3635495-3636036	3635495-3636036
gene-Slc25a3	gene-Slc25a3:s:90959774-90959902	s|1e1.1o1|2e1.1o1	0.0000;0.0000	4.771e-21;4.771e-21	1.000e+00;1.000e+00	0.9968;0.0032	0.9931;0.0069	2	2	90959568-90959778;90959568-90959774
gene-Gm46758	gene-Gm46758:s:116736318-116736389	s|1e1.1o1|1e2.1o1|i	-0.0650;-0.0014;0.0749	2.178e-02;2.668e-05;2.552e-03	1.580e-01;6.082e-01;1.453e-01	0.7392;0.1937;0.0564	0.6463;0.1963;0.1449	2	3	116732790-116736318;116727590-116736318;116727591-116736317	116727591-116736317
gene-Prkrip1	gene-Prkrip1:s:136223151-136223357	s|1e1.1o1|i	0.0005;-0.0005	5.184e-21;5.197e-21	9.824e-01;9.824e-01	0.9641;0.0359	0.9796;0.0204	1	2	136220839-136223151;136220840-136223150	136220840-136223150
gene-Trappc6a	gene-Trappc6a:s:19248347-19248464	s|1e1.1o2|1e1.2o2|1e2.1o1|i	-0.0123;0.0000;0.0000;0.0102	6.638e-21;5.085e-21;5.085e-21;6.219e-21	7.312e-01;1.000e+00;1.000e+00;7.658e-01	0.8707;0.0104;0.0144;0.1048	0.8522;0.0083;0.0133;0.1258	3	3	19248464-19248932;19248464-19248950;19248464-19249129;19248465-19248931	19248465-19248931
gene-Zfp236	gene-Zfp236:s:82627413-82627600	s|1e1.1o1|1e2.1o1	0.0000;-0.0000	4.771e-21;4.771e-21	1.000e+00;1.000e+00	0.9803;0.0197	0.9871;0.0129	2	3	82626004-82627413;82622511-82627413
gene-Npas1	gene-Npas1:t:16193111-16193240	t|1e2.3o3|2e1.1o2|2e2.1o3|2e2.2o3|2e2.3o3|2e3.1o1|3e2.2o3|3e2.3o3|i	-0.0022;0.0000;0.0004;-0.0274;0.0233;-0.0000;0.0000;-0.0016;-0.0145	5.721e-21;5.088e-21;5.161e-21;6.666e-11;6.838e-07;5.100e-21;5.085e-21;6.689e-21;5.199e-14	9.077e-01;9.996e-01;9.865e-01;5.442e-01;5.092e-01;9.975e-01;1.000e+00;7.758e-01;6.503e-01	0.0378;0.0177;0.0222;0.1661;0.4909;0.0260;0.0156;0.0572;0.1606	0.0322;0.0268;0.0325;0.1317;0.5295;0.0272;0.0190;0.0540;0.1462	8	4	16193240-16194461;16193205-16195255;16193205-16194731;16193205-16194503;16193205-16194461;16193205-16194025;16193165-16194503;16193165-16194461;16193241-16194460	16193241-16194460
gene-Ccdc183	gene-Ccdc183:s:25505960-25506324	s|1e1.1o1|2e1.1o1|3e1.1o1|i	-0.0355;0.0000;0.0324;0.0163	1.243e-20;5.085e-21;1.092e-20;7.653e-21	4.944e-01;1.000e+00;5.538e-01;6.564e-01	0.4788;0.0066;0.0437;0.4710	0.4416;0.0046;0.0553;0.4973	3	2	25505525-25506157;25505525-25506080;25505525-25505960;25505526-25505959	25505526-25505959
gene-Dock9	gene-Dock9:s:121837100-121837233	s|1e1.1o2|1e1.2o2	-0.0350;0.0350	9.718e-03;9.718e-03	2.940e-01;2.940e-01	0.6300;0.3700	0.5737;0.4263	2	2	121835168-121837100;121835165-121837100
gene-Got1l1	gene-Got1l1:t:27689538-27689630	t|1e1.1o1|1e2.1o1	-0.0821;0.0821	7.914e-18;2.159e-20	1.066e-01;1.066e-01	0.1727;0.8273	0.0949;0.9051	2	3	27689630-27690261;27689630-27689866
gene-Ptp4a3	gene-Ptp4a3:s:73602003-73602066	s|1e1.1o1|i	0.0370;-0.0370	9.758e-03;9.758e-03	2.689e-01;2.689e-01	0.5457;0.4543	0.5987;0.4013	1	2	73602066-73622978;73602067-73619324	73602067-73619324
gene-Ptpn14	gene-Ptpn14:t:189518833-189519145	t|1e1.1o1|1e2.1o1|1e3.1o1|1e4.1o1|1e5.1o1|1e6.1o1|1e7.1o1|1e8.1o1	0.0000;0.0000;-0.0024;-0.0986;0.0383;-0.0000;0.0717;0.0000	4.771e-21;4.771e-21;5.347e-21;2.928e-02;6.933e-04;4.771e-21;9.706e-05;4.771e-21	1.000e+00;1.000e+00;9.175e-01;6.892e-02;3.307e-01;1.000e+00;1.387e-01;1.000e+00	0.0002;0.0002;0.0356;0.6570;0.2067;0.0127;0.0919;0.0002	0.0016;0.0002;0.0250;0.5496;0.2562;0.0002;0.1690;0.0002	8	9	189460861-189518833;189482893-189518833;189494932-189518833;189497937-189518833;189503990-189518833;189507440-189518833;189511777-189518833;189518689-189518833
gene-Cfap61	gene-Cfap61:t:145951827-145952001	t|1e1.1o1|1e2.1o1|i	-0.0000;0.0000;-0.0000	5.086e-21;5.085e-21;5.085e-21	9.999e-01;1.000e+00;1.000e+00	0.9687;0.0040;0.0266	0.9679;0.0091;0.0226	2	3	145944041-145951827;145950991-145951827;145944042-145951826	145944042-145951826
gene-Zc3h18	gene-Zc3h18:t:123129890-123130158	t|1e1.1o1|1e2.1o1	0.0044;-0.0044	5.693e-21;5.809e-21	8.639e-01;8.639e-01	0.0223;0.9777	0.0432;0.9568	2	3	123125901-123129890;123128447-123129890
gene-Myo5c	gene-Myo5c:t:75211207-75211408	t|1e1.1o2|2e2.1o1	0.0366;-0.0366	2.133e-02;2.133e-02	2.423e-01;2.423e-01	0.2363;0.7637	0.2954;0.7046	2	3	75204944-75211207;75208766-75211212
gene-Med22	gene-Med22:s:26798105-26798421	s|1e1.1o1|i	0.0040;-0.0040	6.146e-21;6.244e-21	8.139e-01;8.139e-01	0.9360;0.0640	0.9414;0.0586	1	2	26796005-26798105;26796006-26798104	26796006-26798104
gene-Morn3	gene-Morn3:s:123177320-123177537	s|1e1.1o2|1e1.2o2|1e2.1o1|i	-0.0258;-0.0026;0.0090;0.0002	1.029e-20;5.620e-21;5.935e-21;4.540e-21	5.849e-01;9.226e-01;7.617e-01;9.744e-01	0.7088;0.0423;0.1155;0.1311	0.6877;0.0338;0.1452;0.1364	3	3	123175923-123177320;123175921-123177320;123175423-123177320;123175924-123177319	123175924-123177319
gene-Smc6	gene-Smc6:t:11339129-11339275	t|1e1.1o2|1e1.2o2|1e2.1o1	0.0000;0.0000;0.0000	4.771e-21;4.771e-21;4.771e-21	1.000e+00;1.000e+00;1.000e+00	0.9803;0.0147;0.0053	0.9803;0.0165;0.0030	3	3	11335410-11339129;11335689-11339129;11336690-11339129
gene-Dock3	gene-Dock3:s:106788450-106788566	s|1e1.1o1|i	-0.0045;0.0045	7.425e-21;7.315e-21	7.367e-01;7.367e-01	0.9562;0.0438	0.9525;0.0475	1	2	106785736-106788450;106785737-106788449	106785737-106788449
gene-Zfyve16	gene-Zfyve16:s:92636721-92636801	s|1e1.1o1|i	-0.0000;0.0000	5.085e-21;5.085e-21	1.000e+00;1.000e+00	0.9852;0.0148	0.9828;0.0172	1	2	92631605-92636721;92631606-92636720	92631606-92636720
gene-Man1b1	gene-Man1b1:t:25234980-25235128	t|1e1.1o1|1e2.1o1	0.0000;0.0000	4.771e-21;4.771e-21	1.000e+00;1.000e+00	0.0080;0.9920	0.0051;0.9949	2	3	25231728-25234980;25233421-25234980
gene-Hmga2	gene-Hmga2:t:120211223-120211738	t|1e1.1o1|1e2.1o1	-0.0264;0.0264	1.410e-02;1.410e-02	2.995e-01;2.995e-01	0.5878;0.4122	0.5438;0.4562	2	3	120211738-120217970;120211738-120215012
gene-Gm3476	gene-Gm3476:s:16344878-16345040	s|1e1.1o1|1e2.1o1	-0.0007;0.0007	4.943e-21;4.923e-21	9.732e-01;9.732e-01	0.9789;0.0211	0.9666;0.0334	2	3	16345040-16345997;16345040-16352081
gene-Wdfy3	gene-Wdfy3:s:102023707-102023875	s|1e1.1o1|1e2.1o1|i	-0.0000;-0.0305;0.0500	5.085e-21;1.823e-17;1.452e-20	1.000e+00;4.811e-01;4.056e-01	0.0196;0.9401;0.0395	0.0167;0.8952;0.0879	2	3	102021999-102023707;102020861-102023707;102020862-102023706	102020862-102023706
gene-Slc35a3	gene-Slc35a3:s:116480711-116480833	s|1e1.1o1|i	0.0000;0.0000	5.085e-21;5.085e-21	1.000e+00;1.000e+00	0.9902;0.0098	0.9907;0.0093	1	2	116474925-116480711;116474926-116480710	116474926-116480710
gene-1700028I16Rik	gene-1700028I16Rik:t:82654865-82654957	t|1e1.1o3|1e1.2o3|1e1.3o3|1e2.1o1|i	-0.0031;0.0298;-0.0038;0.0000;0.0000	5.128e-21;9.127e-21;5.494e-21;5.085e-21;5.085e-21	8.527e-01;5.687e-01;8.914e-01;1.000e+00;1.000e+00	0.1652;0.7405;0.0704;0.0145;0.0073	0.1600;0.7667;0.0556;0.0098;0.0056	4	3	82647969-82654865;82648193-82654865;82648237-82654865;82653548-82654865;82653549-82654864	82653549-82654864
gene-Pigs	gene-Pigs:s:78232051-78232261	s|1e1.1o2|1e1.2o2	-0.0000;0.0000	4.771e-21;4.771e-21	9.999e-01;9.999e-01	0.9817;0.0183	0.9761;0.0239	2	2	78232261-78232560;78232261-78233325
gene-Mmaa	gene-Mmaa:s:80007806-80008283	s|1e1.1o1|2e1.1o1	0.0362;-0.0362	3.452e-02;3.452e-02	2.149e-01;2.149e-01	0.7590;0.2410	0.8168;0.1832	2	2	80004953-80007810;80004953-80007806
gene-Atp6v1h	gene-Atp6v1h:s:5154640-5154803	s|1e1.1o1|1e2.1o1|2e2.1o1	-0.0000;0.0000;0.0000	4.771e-21;4.771e-21;4.771e-21	1.000e+00;1.000e+00;1.000e+00	0.0157;0.9763;0.0075	0.0107;0.9846;0.0060	3	3	5154786-5158783;5154786-5159232;5154803-5159232
gene-Clcn3	gene-Clcn3:s:61372374-61372590	s|1e1.1o1|1e2.1o2|i	0.0164;-0.0431;0.0090	6.137e-05;3.155e-04;6.372e-21	5.068e-01;3.426e-01;7.611e-01	0.4097;0.5358;0.0568	0.4316;0.4839;0.0860	2	3	61367862-61372374;61366209-61372374;61367863-61372373	61367863-61372373
gene-Adamts20	gene-Adamts20:t:94225620-94225982	t|1e2.1o1|2e1.1o1	-0.0204;0.0204	1.315e-02;1.315e-02	3.313e-01;3.313e-01	0.5084;0.4916	0.4721;0.5279	2	3	94225982-94226012;94225727-94226683
gene-Gpr137	gene-Gpr137:s:6916629-6916782	s|1e1.1o2|1e1.2o2	0.0003;-0.0003	4.467e-21;4.473e-21	9.863e-01;9.863e-01	0.9381;0.0619	0.9363;0.0637	2	2	6916508-6916629;6916504-6916629
gene-Elmo3	gene-Elmo3:t:106033142-106033397	t|1e1.2o2|2e2.1o1|2e3.1o1|i	0.0191;0.0000;-0.0000;-0.0395	8.538e-21;5.085e-21;5.094e-21;7.247e-15	6.550e-01;1.000e+00;9.986e-01;4.994e-01	0.0085;0.0006;0.0191;0.9741	0.0521;0.0004;0.0160;0.9331	3	4	106032659-106033142;106032819-106033228;106033060-106033228;106033061-106033141	106033061-106033141
gene-Sdcbp	gene-Sdcbp:t:6377077-6377142	t|1e1.1o3|1e1.2o3|1e1.3o3|1e2.1o1|i	0.0058;-0.0000;-0.0011;0.0000;0.0000	5.534e-21;5.088e-21;4.988e-21;5.085e-21;5.085e-21	8.338e-01;9.995e-01;9.540e-01;1.000e+00;1.000e+00	0.8764;0.0292;0.0681;0.0099;0.0173	0.8906;0.0236;0.0628;0.0067;0.0155	4	3	6365759-6377077;6365912-6377077;6365921-6377077;6367808-6377077;6367809-6377076	6367809-6377076
gene-Selenot	gene-Selenot:s:58484057-58484294	s|1e1.1o1|i	-0.0036;0.0036	5.449e-21;5.360e-21	8.966e-01;8.966e-01	0.9424;0.0576	0.9242;0.0758	1	2	58484294-58492652;58484295-58489299	58484295-58489299
gene-Htr5b	gene-Htr5b:s:121455142-121458351	s|1e1.1o1|1e2.1o1	-0.0002;0.0002	4.864e-21;1.499e-14	9.848e-01;9.848e-01	0.0226;0.9774	0.0124;0.9876	2	3	121452880-121455142;121438452-121455142
gene-Tbcb	gene-Tbcb:s:29926269-29926460	s|1e1.1o1|2e1.1o1	0.0000;0.0000	4.771e-21;4.771e-21	1.000e+00;1.000e+00	0.0075;0.9925	0.0099;0.9901	2	2	29923970-29926318;29923970-29926269
gene-Spint2	gene-Spint2:s:28958648-28958877	s|1e1.1o1|2e1.1o1	0.0000;0.0000	4.771e-21;4.771e-21	1.000e+00;1.000e+00	0.9950;0.0050	0.9921;0.0079	2	2	28958013-28958824;28958013-28958648
gene-Galnt18	gene-Galnt18:s:111084242-111084406	s|1e1.2o2|i	-0.0483;0.0483	1.916e-02;1.916e-02	2.237e-01;2.237e-01	0.6601;0.3399	0.5926;0.4074	1	2	111071290-111084242;111074915-111084241	111074915-111084241
gene-Rbm5	gene-Rbm5:s:107627662-107627747	s|1e1.1o1|1e2.1o2	0.0497;-0.0497	1.611e-08;1.610e-08	3.741e-01;3.741e-01	0.7680;0.2320	0.8252;0.1748	2	3	107627291-107627662;107626998-107627662
gene-Tex10	gene-Tex10:s:48459864-48460102	s|1e1.1o2|1e1.2o2	0.0000;0.0000	4.771e-21;4.771e-21	1.000e+00;1.000e+00	0.0081;0.9919	0.0089;0.9911	2	2	48459538-48459864;48459386-48459864
gene-Rps24	gene-Rps24:s:24541975-24542184	s|1e1.1o1|i	0.0000;0.0000	5.085e-21;5.085e-21	1.000e+00;1.000e+00	0.9885;0.0115	0.9893;0.0107	1	2	24542184-24543451;24542185-24543450	24542185-24543450
gene-Gm13830	gene-Gm13830:t:115448544-115448701	t|1e1.1o1|1e2.1o1|i	0.0251;-0.0114;-0.0153	1.411e-06;8.338e-21;4.589e-07	5.186e-01;6.752e-01;5.956e-01	0.0811;0.0593;0.8630	0.1099;0.0478;0.8447	2	3	115439292-115448544;115439973-115448544;115439974-115448543	115439974-115448543
gene-Arid2	gene-Arid2:s:96276695-96276843	s|1e1.1o1|i	0.0000;0.0000	5.085e-21;5.085e-21	1.000e+00;1.000e+00	0.9959;0.0041	0.9943;0.0057	1	2	96276843-96288757;96276844-96288756	96276844-96288756
gene-Bmp5	gene-Bmp5:t:75735300-75735492	t|1e1.1o1|1e2.1o1|1e3.1o1	-0.0060;-0.0577;0.0798	2.132e-05;7.373e-02;1.225e-01	7.946e-01;1.416e-01;9.304e-02	0.0204;0.5632;0.4087	0.0045;0.4598;0.5356	3	4	75683864-75735300;75696288-75735300;75734468-75735300
gene-Zfp787	gene-Zfp787:t:6137641-6137707	t|1e1.1o1|i	-0.0249;0.0249	1.537e-02;1.537e-02	3.024e-01;3.024e-01	0.7592;0.2408	0.7142;0.2858	1	2	6137707-6146061;6137708-6145281	6137708-6145281
gene-Sumf1	gene-Sumf1:s:108121552-108121665	s|1e1.1o2|1e1.2o2|1e2.1o1	-0.0000;-0.0000;0.0000	4.777e-21;4.777e-21;2.701e-10	9.989e-01;9.989e-01;9.963e-01	0.0037;0.0037;0.9926	0.0030;0.0030;0.9940	3	3	108120152-108121552;108120148-108121552;108095640-108121552
gene-Dhx40	gene-Dhx40:t:86667441-86667555	t|1e1.1o1|1e2.1o1|2e1.1o1|i	-0.0004;0.0000;0.0000;0.0000	5.168e-21;5.085e-21;5.085e-21;5.085e-21	9.868e-01;1.000e+00;1.000e+00;1.000e+00	0.9694;0.0076;0.0053;0.0177	0.9591;0.0126;0.0055;0.0223	3	3	86667555-86675705;86667555-86669804;86667546-86675705;86667556-86669803	86667556-86669803
gene-Ift140	gene-Ift140:t:25237735-25237912	t|1e1.1o1|1e2.1o4|1e2.2o4|1e2.3o4|1e2.4o4|i	0.0000;0.0000;-0.0020;0.0047;0.0008;0.0000	5.085e-21;5.085e-21;5.503e-21;7.314e-21;5.250e-21;5.085e-21	1.000e+00;1.000e+00;9.381e-01;6.923e-01;9.712e-01;1.000e+00	0.0070;0.0019;0.0440;0.8964;0.0431;0.0072	0.0091;0.0023;0.0402;0.8982;0.0450;0.0047	5	3	25235110-25237735;25235549-25237735;25235573-25237735;25235878-25237735;25236046-25237735;25236047-25237734	25236047-25237734
gene-Acsl1	gene-Acsl1:s:46924074-46924267	s|1e1.2o2|i	-0.0019;0.0019	7.141e-21;7.094e-21	7.435e-01;7.435e-01	0.0535;0.9465	0.0521;0.9479	1	2	46924267-46945837;46924268-46924740	46924268-46924740
gene-Gm20498	gene-Gm20498:t:81551318-81551413	t|1e1.1o1|1e2.1o1|1e3.1o1|1e4.1o1|i	-0.0318;0.0000;0.0000;0.0000;0.0000	1.165e-20;5.085e-21;5.085e-21;5.085e-21;5.085e-21	5.573e-01;1.000e+00;1.000e+00;1.000e+00;1.000e+00	0.9602;0.0076;0.0013;0.0226;0.0082	0.9464;0.0089;0.0071;0.0272;0.0107	4	5	81551413-81557603;81551413-81555208;81551413-81551616;81551413-81551564;81551414-81555207	81551414-81555207
gene-Mycbp2	gene-Mycbp2:s:103452750-103452947	s|1e1.1o1|2e1.1o1	-0.0103;0.0103	2.026e-17;6.544e-21	7.300e-01;7.300e-01	0.9245;0.0755	0.9042;0.0958	2	2	103450165-103452756;103450165-103452750
gene-Tmx1	gene-Tmx1:t:70507119-70507164	t|1e1.1o1|1e2.1o1|i	0.0000;0.0001;0.0000	5.085e-21;5.097e-21;5.085e-21	1.000e+00;9.978e-01;1.000e+00	0.0133;0.9624;0.0239	0.0048;0.9722;0.0231	2	3	70503400-70507119;70505681-70507119;70505682-70507118	70505682-70507118
gene-Ebf2	gene-Ebf2:s:na-67562956	s|1e1.1o1|1e2.1o1	0.0444;-0.0444	3.583e-02;3.583e-02	2.003e-01;2.003e-01	0.5602;0.4398	0.6337;0.3663	2	3	67562956-67573015;67562956-67589673
gene-Cdh11	gene-Cdh11:s:103426604-na	s|1e1.1o1|1e2.1o1	0.2265;-0.2265	6.029e-01;6.029e-01	5.750e-03;5.750e-03	0.1553;0.8447	0.4196;0.5804	2	3	103422193-103426604;103406643-103426604
gene-Anks1	gene-Anks1:t:28276301-28276438	t|1e1.1o1|1e2.1o1|i	-0.0169;-0.0387;0.0579	3.393e-06;1.035e-09;2.449e-04	5.574e-01;4.316e-01;2.205e-01	0.7708;0.0834;0.1458	0.7394;0.0386;0.2174	2	3	28273730-28276301;28274820-28276301;28274821-28276300	28274821-28276300
gene-Gfpt1	gene-Gfpt1:t:87031368-87031708	t|1e2.1o1|2e1.1o1	0.0000;0.0000	4.771e-21;4.771e-21	1.000e+00;1.000e+00	0.0057;0.9943	0.0152;0.9848	2	3	87031345-87031368;87030840-87031583
gene-Dut	gene-Dut:s:125089435-125089998	s|1e2.1o1|2e1.1o1|2e2.1o1|3e1.1o1|3e2.1o1	0.0963;-0.0725;-0.0110;-0.0006;0.0009	1.794e-02;5.684e-03;6.816e-10;5.819e-21;5.240e-21	7.407e-02;1.453e-01;6.935e-01;8.232e-01;9.259e-01	0.3571;0.4515;0.0929;0.0605;0.0306	0.4695;0.3650;0.0709;0.0603;0.0348	5	3	125089816-125091086;125089909-125090880;125089909-125091086;125089998-125090880;125089998-125091086
gene-Fyb	gene-Fyb:s:6669922-6670066	s|1e1.1o1|i	-0.1354;0.1354	2.609e-01;2.609e-01	3.201e-02;3.201e-02	0.4639;0.5361	0.3029;0.6971	1	2	6670066-6672038;6670067-6672037	6670067-6672037
gene-Focad	gene-Focad:t:88192335-88192469	t|1e1.1o1|1e2.1o1|1e3.1o1	0.0362;-0.0340;0.0010	2.763e-04;1.792e-03;3.361e-06	3.518e-01;3.358e-01;6.364e-01	0.0919;0.7651;0.1482	0.1485;0.7016;0.1477	3	4	88151019-88192335;88160064-88192335;88160120-88192335
gene-Trmu	gene-Trmu:t:85780561-85780705	t|1e1.1o1|1e2.1o1	0.0402;-0.0402	5.072e-03;5.072e-03	2.810e-01;2.810e-01	0.0360;0.9640	0.1032;0.8968	2	3	85778221-85780561;85779227-85780561
gene-Fsip2	gene-Fsip2:t:82793624-82793727	t|1e1.1o1|1e2.1o1	0.0000;0.0000	4.771e-21;4.771e-21	1.000e+00;1.000e+00	0.0043;0.9957	0.0123;0.9877	2	3	82792183-82793624;82793078-82793624
gene-Immp1l	gene-Immp1l:t:105738669-105738774	t|1e1.1o2|1e1.2o2|1e2.1o1|1e3.1o1|i	0.0261;0.0000;0.0000;0.0000;-0.0000	9.719e-21;5.085e-21;5.085e-21;5.085e-21;5.085e-21	5.926e-01;1.000e+00;1.000e+00;1.000e+00;1.000e+00	0.9389;0.0090;0.0082;0.0163;0.0272	0.9543;0.0089;0.0124;0.0061;0.0184	4	4	105735075-105738669;105735361-105738669;105736075-105738669;105737327-105738669;105737328-105738668	105737328-105738668
gene-Commd4	gene-Commd4:s:57063456-57063575	s|1e1.1o5|1e1.2o5|1e1.3o5|1e1.4o5|1e1.5o5	-0.0000;0.0000;-0.0000;0.0003;-0.0001	4.773e-21;4.771e-21;4.775e-21;4.828e-21;2.257e-12	9.996e-01;1.000e+00;9.994e-01;9.897e-01;9.702e-01	0.0096;0.0008;0.0084;0.0008;0.9808	0.0012;0.0012;0.0012;0.0140;0.9821	5	2	57063348-57063456;57063328-57063456;57063298-57063456;57063295-57063456;57063266-57063456
gene-Trappc6b	gene-Trappc6b:t:59098427-59098494	t|1e1.1o1|1e2.1o1|i	-0.0015;0.0065;-0.0071	1.002e-08;1.938e-10;7.946e-21	7.258e-01;7.679e-01;7.032e-01	0.8828;0.0696;0.0510	0.8761;0.0834;0.0425	2	3	59098494-59107942;59098494-59106042;59098495-59106041	59098495-59106041
gene-Zmym4	gene-Zmym4:s:126794398-126794541	s|1e1.1o3|1e1.2o3|1e1.3o3	0.0000;0.0069;-0.0000	4.771e-21;6.301e-21;4.771e-21	1.000e+00;7.990e-01;1.000e+00	0.0158;0.9532;0.0308	0.0132;0.9592;0.0276	3	2	126793876-126794398;126793762-126794398;126793756-126794398
gene-4930467D21Rik	gene-4930467D21Rik:t:97733712-97735985	t|1e1.1o1|1e2.1o1	-0.0339;0.0339	3.452e-03;3.452e-03	3.141e-01;3.141e-01	0.7582;0.2418	0.7077;0.2923	2	3	97730144-97733712;97733250-97733712
gene-Ankrd10	gene-Ankrd10:s:11663841-11665910	s|1e1.1o1|2e1.1o1|3e1.1o1	-0.0100;-0.0106;0.0256	2.440e-04;2.258e-07;5.410e-04	4.929e-01;6.566e-01;3.944e-01	0.7685;0.1039;0.1289	0.7478;0.0784;0.1646	3	2	11662947-11665815;11662947-11665812;11662947-11665750
gene-Cep128	gene-Cep128:t:90975607-90975709	t|1e1.1o1|1e2.1o1	-0.0000;0.0000	4.100e-21;4.097e-21	9.906e-01;9.906e-01	0.7767;0.2233	0.7754;0.2246	2	3	90975709-90986066;90975709-90976337
gene-Sugt1	gene-Sugt1:t:79862281-79862462	t|1e1.1o1|1e2.1o1|i	0.0000;0.0000;0.0000	5.085e-21;5.085e-21;5.085e-21	1.000e+00;1.000e+00;1.000e+00	0.9849;0.0092;0.0055	0.9806;0.0096;0.0089	2	3	79857239-79862281;79859651-79862281;79857240-79862280	79857240-79862280
gene-Dync2h1	gene-Dync2h1:s:7111425-7111592	s|1e1.1o1|i	-0.0000;0.0000	5.085e-21;5.085e-21	1.000e+00;1.000e+00	0.9826;0.0174	0.9770;0.0230	1	2	7103785-7111425;7103786-7111424	7103786-7111424
gene-Iqcb1	gene-Iqcb1:t:36676653-36676795	t|1e1.1o1|1e2.1o1|1e3.1o1|i	0.0000;-0.0004;-0.0102;0.0306	5.085e-21;5.776e-16;6.898e-21;1.068e-20	1.000e+00;8.723e-01;7.541e-01;5.597e-01	0.0003;0.8815;0.0805;0.0392	0.0004;0.8794;0.0558;0.0657	3	4	36663820-36676653;36671656-36676653;36672030-36676653;36672031-36676652	36672031-36676652
gene-Pxk	gene-Pxk:t:14349902-14349952	t|1e1.1o1|1e2.1o1|1e3.1o1|1e4.1o1	-0.1185;-0.0000;0.0000;0.1331	2.242e-02;4.771e-21;4.771e-21;7.536e-02	3.090e-02;1.000e+00;1.000e+00;1.061e-02	0.5631;0.0171;0.0025;0.4182	0.4411;0.0059;0.0014;0.5508	4	5	14349952-14371357;14349952-14371144;14349952-14370065;14349952-14351397
gene-Otud7b	gene-Otud7b:t:96014400-96014523	t|1e1.2o2|1e2.1o1|i	-0.0001;-0.0340;0.0424	5.111e-21;1.058e-05;7.183e-05	9.959e-01;4.168e-01;3.460e-01	0.0288;0.3119;0.6630	0.0202;0.2631;0.7178	2	3	96012131-96014400;96012549-96014400;96014343-96014399	96014343-96014399
gene-Gsdmcl1	gene-Gsdmcl1:s:63719158-63719263	s|1e2.1o1|2e1.1o1|2e2.1o1	0.0323;0.0783;-0.1267	2.360e-08;3.517e-02;1.462e-01	5.006e-01;1.137e-01;3.396e-02	0.0237;0.4174;0.5652	0.0682;0.5196;0.4151	3	3	63719189-63719800;63719263-63719436;63719263-63719800
gene-Ctag2l2	gene-Ctag2l2:t:73785501-73785794	t|1e2.1o1|2e1.1o1	-0.0093;0.0093	7.944e-21;7.697e-21	6.907e-01;6.907e-01	0.9554;0.0446	0.9448;0.0552	2	3	73785324-73785501;73784885-73785572
gene-Zc3h4	gene-Zc3h4:t:16134801-16134966	t|1e1.1o1|1e2.1o2|1e2.2o2	0.0000;0.0394;-0.0371	4.771e-21;1.260e-03;1.208e-03	1.000e+00;3.122e-01;3.231e-01	0.0047;0.0885;0.9052	0.0020;0.1445;0.8533	3	3	16133593-16134801;16133967-16134801;16134647-16134801
gene-Slc25a33	gene-Slc25a33:t:149846824-149847003	t|1e1.1o1|1e2.1o2|1e2.2o2|1e3.1o1|i	-0.0297;0.0092;0.0059;0.0292;-0.0181	2.888e-04;7.393e-21;1.350e-08;2.363e-05;9.231e-21	4.057e-01;7.148e-01;6.882e-01;4.466e-01;6.382e-01	0.4475;0.0513;0.1782;0.2643;0.0558	0.4001;0.0610;0.1871;0.3137;0.0428	4	4	149847003-149858457;149847003-149858105;149847003-149858066;149847003-149855206;149847004-149855205	149847004-149855205
gene-Phlpp1	gene-Phlpp1:s:106303891-106304021	s|1e1.1o1|i	-0.0000;0.0000	5.085e-21;5.085e-21	1.000e+00;1.000e+00	0.9874;0.0126	0.9790;0.0210	1	2	106304021-106308048;106304022-106308047	106304022-106308047
gene-2900009J06Rik	gene-2900009J06Rik:s:127701524-127701791	s|1e1.1o1|1e2.1o1|2e1.1o1|2e2.1o1	0.0151;-0.0780;-0.0109;0.0843	2.477e-03;7.889e-02;3.924e-03;2.131e-02	3.957e-01;1.039e-01;3.722e-01;1.044e-01	0.2098;0.4816;0.2500;0.0495	0.2478;0.3700;0.2371;0.1604	4	3	127700193-127701665;127681690-127701665;127700193-127701524;127681690-127701524
gene-Adgrl2	gene-Adgrl2:t:148526053-148526104	t|1e1.1o1|i	0.0000;-0.0000	5.085e-21;3.822e-19	1.000e+00;1.000e+00	0.0019;0.9981	0.0028;0.9972	1	2	148526104-148526916;148526105-148526608	148526105-148526608
gene-Efcab7	gene-Efcab7:t:99757734-99757891	t|1e1.1o1|1e2.1o1|1e3.1o1|i	-0.0000;-0.0000;-0.0033;0.0037	5.085e-21;5.085e-21;4.981e-16;5.420e-21	1.000e+00;1.000e+00;7.927e-01;8.744e-01	0.0069;0.0100;0.9122;0.0691	0.0030;0.0047;0.9082;0.0813	3	4	99736027-99757734;99746198-99757734;99754708-99757734;99754709-99757733	99754709-99757733
gene-Mtbp	gene-Mtbp:t:55472903-55474209	t|1e1.1o1|1e2.1o1|i	-0.0774;-0.0000;0.0776	2.312e-02;5.085e-21;2.338e-02	1.219e-01;1.000e+00;1.215e-01	0.4037;0.0011;0.5952	0.3024;0.0010;0.6966	2	3	55470195-55472903;55471967-55472903;55471968-55472902	55471968-55472902
gene-Prkacb	gene-Prkacb:t:146435334-146438487	t|1e2.1o1|2e1.1o1	-0.0671;0.0671	7.527e-02;7.527e-02	1.237e-01;1.237e-01	0.5242;0.4758	0.4262;0.5738	2	3	146438487-146440757;146438468-146443689
gene-Bri3bp	gene-Bri3bp:s:125518632-125518956	s|1e1.1o1|i	-0.0122;0.0122	7.395e-17;7.698e-21	6.687e-01;6.687e-01	0.9069;0.0931	0.8941;0.1059	1	2	125518956-125528734;125518957-125528733	125518957-125528733
gene-Taf15	gene-Taf15:t:83385399-83388122	t|1e1.1o1|1e2.1o1|1e3.1o1	0.0030;-0.0249;0.0208	5.790e-21;1.091e-06;7.475e-09	8.549e-01;4.514e-01;5.287e-01	0.0350;0.7949;0.1689	0.0385;0.7600;0.1983	3	4	83379772-83388088;83379871-83388088;83385395-83388088
gene-Mfn1	gene-Mfn1:t:32628383-32628517	t|1e1.1o1|1e2.1o1|2e2.1o1|i	0.0000;-0.0001;0.0000;0.0000	5.085e-21;5.110e-21;5.085e-21;5.085e-21	1.000e+00;9.959e-01;1.000e+00;1.000e+00	0.0078;0.9659;0.0129;0.0130	0.0063;0.9615;0.0069;0.0245	3	3	32622558-32628383;32623833-32628383;32623833-32628385;32623834-32628382	32623834-32628382
gene-Fbrs	gene-Fbrs:s:127086032-127086070	s|1e1.1o1|2e1.1o1	0.0000;-0.0000	4.771e-21;4.771e-21	1.000e+00;1.000e+00	0.9822;0.0178	0.9851;0.0149	2	2	127086061-127086437;127086070-127086437
gene-Garnl3	gene-Garnl3:s:32916092-32916200	s|1e1.1o1|i	0.0000;0.0000	5.085e-21;5.085e-21	1.000e+00;1.000e+00	0.9874;0.0126	0.9898;0.0102	1	2	32913546-32916092;32913547-32916091	32913547-32916091
gene-Erc1	gene-Erc1:s:119773868-119774284	s|1e1.1o1|i	-0.0422;0.0422	1.592e-06;1.591e-06	3.609e-01;3.609e-01	0.9380;0.0620	0.8866;0.1134	1	2	119760424-119773868;119760425-119773867	119760425-119773867
gene-Clasp1	gene-Clasp1:t:118475595-118475758	t|1e1.1o1|1e2.1o1|1e4.1o1|2e3.1o1	0.0000;-0.0000;0.0001;-0.0001	4.771e-21;4.771e-21;4.798e-21;4.822e-21	1.000e+00;1.000e+00;9.950e-01;9.914e-01	0.0004;0.0053;0.0188;0.9733	0.0004;0.0004;0.0265;0.9727	4	5	118473186-118475595;118474020-118475595;118475388-118475595;118474690-118475603
gene-Plcb4	gene-Plcb4:s:135836214-135836329	s|1e1.1o1|i	-0.0025;0.0025	7.650e-10;7.564e-10	6.991e-01;6.991e-01	0.9073;0.0927	0.8994;0.1006	1	2	135836329-135840597;135836330-135840596	135836330-135840596
gene-Mtdh	gene-Mtdh:s:34136820-34136973	s|1e1.1o1|1e2.1o1|i	0.0000;-0.0000;0.0000	4.677e-21;4.677e-21;5.085e-21	1.000e+00;1.000e+00;1.000e+00	0.9296;0.0651;0.0053	0.9314;0.0616;0.0073	2	3	34136973-34139887;34136973-34140838;34136974-34139886	34136974-34139886
gene-Zmym5	gene-Zmym5:t:57041872-57042320	t|1e1.1o1|1e2.1o1|1e3.1o1|1e4.1o1|1e5.1o1|1e6.1o1|1e7.1o1	0.0152;0.0000;-0.0167;-0.0044;0.0026;-0.0049;0.0224	2.177e-05;4.771e-21;1.342e-04;5.807e-21;5.837e-11;6.270e-21;2.518e-04	5.354e-01;1.000e+00;5.145e-01;8.642e-01;8.214e-01;8.165e-01;4.501e-01	0.1984;0.0003;0.4390;0.0389;0.0724;0.0369;0.2134	0.2274;0.0004;0.4040;0.0134;0.0770;0.0277;0.2533	7	8	57042320-57049049;57042320-57048791;57042320-57048197;57042320-57047998;57042320-57046861;57042320-57046016;57042320-57043377
gene-Garre1	gene-Garre1:s:34012912-34012990	s|1e1.1o1|1e2.1o1|1e3.1o1|2e1.1o1|2e2.1o1|2e3.1o1	-0.0108;-0.0011;0.0377;-0.0049;0.0000;-0.0090	1.817e-05;5.028e-21;1.428e-02;3.662e-09;4.771e-21;2.107e-03	5.820e-01;9.605e-01;2.606e-01;7.662e-01;1.000e+00;4.455e-01	0.0620;0.0217;0.5689;0.0423;0.0010;0.3023	0.0516;0.0012;0.6337;0.0300;0.0012;0.2783	6	4	34011601-34012917;34005347-34012917;33985378-34012917;34011601-34012912;34005347-34012912;33985378-34012912
gene-Grik4	gene-Grik4:s:42509150-42509257	s|1e1.1o2|1e1.2o2|1e2.1o1	0.0016;0.0048;-0.0049	2.352e-02;2.784e-02;2.161e-05	2.666e-01;2.624e-01;6.628e-01	0.4385;0.5023;0.0443	0.4373;0.5214;0.0325	3	3	42502860-42509150;42502849-42509150;42477708-42509150
gene-Gm45942	gene-Gm45942:s:28906548-28906682	s|1e1.1o1|1e2.1o1|1e3.1o1|1e4.1o1	0.0098;0.0050;-0.1075;0.0756	7.721e-21;6.631e-12;4.488e-02;2.400e-02	6.811e-01;7.774e-01;5.584e-02;1.250e-01	0.0461;0.0577;0.3143;0.5830	0.0578;0.0706;0.1927;0.6759	4	5	28904310-28906548;28898435-28906548;28888041-28906548;28875392-28906548
gene-Cand2	gene-Cand2:t:115768153-115768294	t|1e1.1o1|1e2.1o1	0.0321;-0.0321	2.305e-05;2.305e-05	3.950e-01;3.950e-01	0.8024;0.1976	0.8512;0.1488	2	3	115766692-115768153;115768050-115768153
gene-Osbpl10	gene-Osbpl10:t:115014874-na	t|1e1.1o1|1e2.1o1	-0.3350;0.3350	9.883e-01;9.883e-01	1.674e-10;1.579e-10	0.9958;0.0042	0.6418;0.3582	2	3	115012565-115014874;115013929-115014874
gene-Gm33597	gene-Gm33597:s:84131516-84131703	s|1e1.1o1|1e2.1o1|i	0.0070;0.0000;-0.0070	1.316e-03;5.085e-21;1.310e-03	4.198e-01;1.000e+00;4.199e-01	0.6279;0.0011;0.3710	0.6325;0.0011;0.3662	2	3	84128757-84131516;84075152-84131516;84128758-84131515	84128758-84131515
gene-Dvl1	gene-Dvl1:s:155937875-155937944	s|1e1.1o1|1e2.1o1	0.0000;0.0000	4.771e-21;4.771e-21	1.000e+00;1.000e+00	0.9941;0.0059	0.9966;0.0034	2	3	155937944-155938094;155937944-155938440
gene-Actr6	gene-Actr6:t:89562499-89562622	t|1e1.1o2|1e1.2o2|1e2.1o1|i	0.0148;0.0024;-0.0161;-0.0095	3.277e-09;1.542e-12;8.421e-21;7.537e-21	6.292e-01;7.429e-01;6.850e-01;7.365e-01	0.7170;0.1869;0.0485;0.0481	0.7418;0.1890;0.0303;0.0387	3	3	89562622-89564016;89562622-89564003;89562622-89563008;89562623-89564002	89562623-89564002
gene-BC005537	gene-BC005537:s:24985640-24987492	s|3e1.1o1|i	-0.0001;0.0001	5.112e-21;5.109e-21	9.957e-01;9.957e-01	0.9729;0.0271	0.9595;0.0405	1	2	24987492-24988765;24987493-24988764	24987493-24988764
gene-Gm36756	gene-Gm36756:s:100957983-100958113	s|1e1.1o2|1e1.2o2	-0.0039;0.0039	4.358e-12;5.758e-21	8.559e-01;8.559e-01	0.9789;0.0211	0.9675;0.0325	2	2	100958113-100958422;100958113-100958499
gene-Rp1	gene-Rp1:t:4361069-4363235	t|1e1.1o1|1e2.1o1	0.0000;-0.0000	4.771e-21;4.771e-21	1.000e+00;1.000e+00	0.0009;0.9991	0.0063;0.9937	2	3	4363235-4422133;4363235-4381493
gene-Gm33674	gene-Gm33674:t:27954245-27954437	t|1e1.1o1|1e2.1o1|i	-0.0094;0.0403;-0.0271	1.966e-04;7.783e-03;6.157e-03	5.221e-01;2.717e-01;3.237e-01	0.2103;0.2491;0.5393	0.1967;0.3015;0.4994	2	3	27943840-27954245;27952750-27954245;27943841-27954244	27943841-27954244
gene-Smarcad1	gene-Smarcad1:t:65029604-65029781	t|1e1.1o1|1e2.1o1|1e3.1o3|1e3.2o3|1e3.3o3	0.0003;0.0157;-0.0307;0.0111;-0.0000	4.970e-08;8.908e-05;7.027e-04;7.028e-21;4.771e-21	6.670e-01;5.077e-01;3.639e-01;6.930e-01;9.999e-01	0.2115;0.3390;0.3744;0.0559;0.0118	0.2162;0.3629;0.3338;0.0826;0.0089	5	4	65020429-65029604;65027113-65029604;65027890-65029604;65028050-65029604;65029231-65029604
gene-Parp2	gene-Parp2:s:51045347-51045444	s|1e1.1o2|1e1.2o2	-0.0324;0.0324	3.567e-05;3.567e-05	4.015e-01;4.015e-01	0.1793;0.8207	0.1315;0.8685	2	2	51045444-51047463;51045444-51047531
gene-Gm44502	gene-Gm44502:s:89312337-89312432	s|1e1.1o1|i	0.0007;-0.0007	5.536e-21;5.574e-21	8.263e-01;8.263e-01	0.7640;0.2360	0.7667;0.2333	1	2	89312218-89312337;89312219-89312336	89312219-89312336
gene-Clock	gene-Clock:s:76378012-76378206	s|1e1.1o2|1e1.2o2	0.0460;-0.0460	1.560e-02;1.560e-02	2.178e-01;2.178e-01	0.6358;0.3642	0.7127;0.2873	2	2	76377410-76378012;76377407-76378012
gene-Fam160a2	gene-Fam160a2:s:105049091-105049237	s|1e1.1o1|1e2.1o1|1e3.1o1|1e4.1o1	0.0000;0.0000;-0.0374;0.0464	4.771e-21;4.771e-21;1.335e-11;3.739e-12	1.000e+00;1.000e+00;3.817e-01;3.861e-01	0.0214;0.0094;0.3004;0.6680	0.0145;0.0084;0.2545;0.7235	4	5	105043853-105049091;105041430-105049091;105040874-105049091;105039559-105049091
gene-Adgrv1	gene-Adgrv1:s:81639413-81639707	s|1e1.1o1|i	-0.0043;0.0043	1.274e-03;1.274e-03	4.504e-01;4.504e-01	0.6802;0.3198	0.6707;0.3293	1	2	81629341-81639413;81637291-81639412	81637291-81639412
gene-Tjap1	gene-Tjap1:t:46571021-46571128	t|1e1.1o1|1e2.1o1|i	-0.0001;-0.0136;0.0005	4.703e-21;7.010e-21;4.763e-21	9.960e-01;7.019e-01;9.841e-01	0.0688;0.8658;0.0657	0.0685;0.8481;0.0841	2	3	46571128-46572062;46571128-46571806;46571129-46571805	46571129-46571805
gene-4933434P08Rik	gene-4933434P08Rik:t:54625637-54625782	t|1e1.2o2|1e2.1o1|i	0.0009;-0.0049;0.0028	4.211e-08;1.812e-09;5.057e-06	6.942e-01;7.010e-01;6.278e-01	0.1820;0.1095;0.7128	0.1828;0.1025;0.7081	2	3	54625782-54629298;54625782-54628659;54625783-54628658	54625783-54628658
gene-Anapc11	gene-Anapc11:s:120490068-120490194	s|1e1.1o2|i	0.0000;0.0000	5.085e-21;5.085e-21	1.000e+00;1.000e+00	0.9802;0.0198	0.9808;0.0192	1	2	120490194-120496107;120490195-120496106	120490195-120496106
gene-Tspan13	gene-Tspan13:t:36073904-36074071	t|1e1.1o1|1e2.1o1|1e3.1o1	0.0011;-0.0013;-0.0010	3.874e-07;6.975e-11;3.450e-09	6.333e-01;7.331e-01;7.081e-01	0.8351;0.0677;0.0929	0.8441;0.0698;0.0918	3	4	36074071-36092250;36074071-36089484;36074071-36083519
gene-Gm6309	gene-Gm6309:s:146105586-146105779	s|1e1.1o2|1e1.2o2|i	0.0013;0.0000;-0.0016	5.347e-21;5.085e-21;5.914e-21	8.248e-01;1.000e+00;7.716e-01	0.8393;0.0034;0.1579	0.8415;0.0034;0.1554	2	2	146105334-146105586;146105322-146105586;146105335-146105585	146105335-146105585
gene-Impg2	gene-Impg2:t:56087425-56087613	t|1e1.1o1|1e2.1o1	-0.0109;0.0109	2.618e-05;2.618e-05	6.827e-01;6.827e-01	0.9879;0.0121	0.9582;0.0418	2	3	56085536-56087425;56086393-56087425
gene-Srp54a	gene-Srp54a:s:55127261-55127521	s|1e1.1o1|i	0.0001;-0.0001	5.104e-21;5.106e-21	9.966e-01;9.966e-01	0.9710;0.0290	0.9763;0.0237	1	2	55127521-55135955;55127522-55135954	55127522-55135954
gene-Gm33387	gene-Gm33387:s:23782014-23782106	s|1e1.1o1|1e2.1o1	-0.0026;0.0026	4.063e-03;4.063e-03	4.118e-01;4.118e-01	0.6787;0.3213	0.6814;0.3186	2	3	23782106-23782276;23782106-23789613
gene-Arih1	gene-Arih1:t:59303634-59304275	t|1e3.1o1|2e1.1o1|2e2.1o1|i	0.0000;0.0000;-0.0047;0.0000	5.085e-21;5.085e-21;6.050e-21;5.085e-21	1.000e+00;1.000e+00;8.710e-01;1.000e+00	0.0061;0.0069;0.9699;0.0176	0.0086;0.0079;0.9541;0.0293	3	4	59304275-59306144;59303894-59313008;59303894-59310651;59304276-59310650	59304276-59310650
gene-4930442J19Rik	gene-4930442J19Rik:s:151143959-151144018	s|1e1.1o1|1e2.1o1|2e1.1o1|2e2.1o1|3e2.1o1|i	0.0032;-0.0003;-0.0445;0.0267;0.0000;0.0153	7.822e-21;5.225e-21;7.037e-08;2.718e-06;5.087e-21;8.069e-21	6.997e-01;9.183e-01;3.495e-01;4.690e-01;9.997e-01;6.715e-01	0.0490;0.0698;0.2148;0.5968;0.0248;0.0458	0.0500;0.0750;0.1573;0.6372;0.0178;0.0640	5	3	151143977-151150402;151143977-151156015;151144014-151150402;151144014-151156015;151144018-151156015;151144019-151150401	151144019-151150401
gene-Plekhm2	gene-Plekhm2:s:141366919-141367173	s|1e2.1o1|1e3.1o1|2e1.1o1	-0.0065;0.0066;0.0000	8.347e-21;8.867e-21;4.771e-21	6.352e-01;6.056e-01;1.000e+00	0.4893;0.5048;0.0051	0.4836;0.5115;0.0048	3	4	141364795-141366987;141361789-141366987;141366768-141366919
gene-Hilpda	gene-Hilpda:t:29274649-29275448	t|1e1.1o1|1e2.1o1|i	0.0000;-0.0424;0.0420	5.085e-21;1.380e-20;1.269e-20	1.000e+00;5.068e-01;5.086e-01	0.0002;0.9686;0.0312	0.0003;0.9383;0.0614	2	3	29272607-29274649;29272809-29274649;29272810-29274648	29272810-29274648
gene-Odc1	gene-Odc1:s:17598546-17598627	s|1e1.1o2|1e1.2o2	0.0000;0.0000	4.771e-21;4.771e-21	1.000e+00;1.000e+00	0.9957;0.0043	0.9978;0.0022	2	2	17598627-17598788;17598627-17598792
gene-Actl6a	gene-Actl6a:t:32766017-32766093	t|1e1.1o1|1e2.1o1|i	0.0322;-0.0191;0.0000	9.575e-21;7.818e-21;5.085e-21	5.549e-01;6.539e-01;1.000e+00	0.8315;0.1493;0.0192	0.8587;0.1214;0.0198	2	3	32763029-32766017;32763491-32766017;32763492-32766016	32763492-32766016
gene-Slc36a4	gene-Slc36a4:s:15639997-15640095	s|1e1.1o1|i	-0.0009;0.0009	9.756e-13;4.114e-13	8.138e-01;8.139e-01	0.9195;0.0805	0.9148;0.0852	1	2	15640095-15645433;15640096-15645432	15640096-15645432
gene-Ctdspl2	gene-Ctdspl2:s:121807812-121807950	s|1e1.1o2|1e1.2o2	0.0011;-0.0011	6.582e-21;6.611e-21	7.590e-01;7.590e-01	0.9438;0.0562	0.9445;0.0555	2	2	121807950-121809373;121807950-121809376
gene-Rims3	gene-Rims3:s:120729674-120729847	s|1e1.1o1|i	0.0144;-0.0144	2.411e-04;2.411e-04	6.277e-01;6.277e-01	0.0056;0.9944	0.0463;0.9537	1	2	120729847-120735035;120729848-120735034	120729848-120735034
gene-Vps13a	gene-Vps13a:s:16704804-16704927	s|1e1.1o1|1e2.1o1|i	0.0308;-0.0391;0.0076	4.811e-04;1.559e-04;6.262e-04	3.764e-01;3.446e-01;4.510e-01	0.1234;0.1409;0.7391	0.1706;0.0866;0.7469	2	3	16704722-16704804;16703057-16704804;16703058-16704803	16703058-16704803
gene-Ino80dos	gene-Ino80dos:s:63183278-63183344	s|1e1.1o1|i	0.0006;-0.0006	1.090e-03;1.090e-03	5.840e-01;5.840e-01	0.0340;0.9660	0.0378;0.9622	1	2	63183344-63195379;63183345-63195378	63183345-63195378
gene-Ube2q1	gene-Ube2q1:s:89686736-89686876	s|1e1.1o1|2e1.1o1	0.0000;0.0000	4.771e-21;4.771e-21	1.000e+00;1.000e+00	0.0091;0.9909	0.0082;0.9918	2	2	89686860-89687062;89686876-89687062
gene-Ugp2	gene-Ugp2:t:21304279-21304406	t|1e1.1o1|1e2.1o1|i	-0.0037;0.0115;-0.0027	3.367e-14;7.273e-21;5.803e-21	7.674e-01;6.638e-01;8.983e-01	0.8105;0.1449;0.0435	0.8099;0.1560;0.0342	2	3	21304406-21321015;21304406-21320187;21304407-21320186	21304407-21320186
gene-4930402H24Rik	gene-4930402H24Rik:s:130652742-130652848	s|1e1.1o1|i	-0.0138;0.0138	7.931e-21;7.593e-21	7.140e-01;7.140e-01	0.9750;0.0250	0.9518;0.0482	1	2	130648868-130652742;130648869-130652741	130648869-130652741
gene-Rundc3a	gene-Rundc3a:s:102289203-102289288	s|1e1.1o1|i	0.0412;-0.0412	2.221e-04;2.221e-04	3.244e-01;3.244e-01	0.3092;0.6908	0.3598;0.6402	1	2	102289288-102290021;102289289-102290020	102289289-102290020
gene-Gm973	gene-Gm973:s:59646892-59646964	s|1e1.1o1|1e2.1o1|i	-0.0000;-0.0001;0.0000	5.085e-21;7.398e-21;5.089e-21	1.000e+00;7.334e-01;9.994e-01	0.0207;0.9524;0.0269	0.0151;0.9518;0.0333	2	3	59646964-59662146;59646964-59664246;59646965-59662145	59646965-59662145
gene-Dnttip2	gene-Dnttip2:s:122074377-122074472	s|1e1.1o1|i	-0.0000;0.0000	5.094e-21;5.093e-21	9.986e-01;9.986e-01	0.9795;0.0205	0.9677;0.0323	1	2	122074472-122075978;122074473-122075977	122074473-122075977
gene-Lrp5	gene-Lrp5:s:3640974-3641113	s|1e1.1o1|i	-0.0161;0.0161	8.397e-21;8.004e-21	6.865e-01;6.865e-01	0.9904;0.0096	0.9519;0.0481	1	2	3636480-3640974;3636481-3640973	3636481-3640973
gene-Srp54c	gene-Srp54c:t:55323631-55323725	t|1e1.1o1|i	0.0159;-0.0159	2.542e-03;2.542e-03	3.690e-01;3.690e-01	0.2453;0.7547	0.2710;0.7290	1	2	55307283-55323631;55311480-55323630	55311480-55323630
gene-Poc1b	gene-Poc1b:t:98980097-98980204	t|1e1.1o2|1e1.2o2|1e2.1o1|i	0.0000;0.0031;0.0000;0.0000	5.085e-21;7.273e-21;5.085e-21;5.085e-21	1.000e+00;7.334e-01;1.000e+00;1.000e+00	0.0204;0.9488;0.0191;0.0118	0.0124;0.9505;0.0205;0.0170	3	3	98965510-98980097;98965524-98980097;98970329-98980097;98970330-98980096	98970330-98980096
gene-Klhl32	gene-Klhl32:s:24626897-24626991	s|1e1.1o1|1e2.1o1	-0.0000;0.0000	4.773e-21;1.083e-13	9.995e-01;9.995e-01	0.0041;0.9959	0.0040;0.9960	2	3	24625153-24626897;24617546-24626897
gene-Galntl6	gene-Galntl6:s:59153984-na	s|1e1.1o1|1e2.1o1	-0.0171;0.0171	1.327e-02;1.327e-02	3.041e-01;3.041e-01	0.2937;0.7063	0.2518;0.7482	2	3	59059881-59153984;58989048-59153984
gene-Prss43	gene-Prss43:s:110657591-110657853	s|1e1.1o2|1e1.2o2	0.0000;-0.0000	4.771e-21;4.771e-21	1.000e+00;1.000e+00	0.0161;0.9839	0.0182;0.9818	2	2	110657853-110658325;110657853-110658453
gene-Clgn	gene-Clgn:s:84152154-84152254	s|1e1.1o3|1e1.2o3	0.0000;0.0000	4.771e-21;4.771e-21	1.000e+00;1.000e+00	0.0146;0.9854	0.0132;0.9868	2	2	84152254-84153138;84152254-84153155
gene-Ano1	gene-Ano1:s:144175405-144175487	s|1e1.1o1|1e2.1o1|1e3.1o1|i	-0.0424;0.0123;0.0767;-0.0381	1.956e-05;3.729e-10;6.152e-03;8.891e-04	3.236e-01;7.063e-01;1.290e-01;3.320e-01	0.1626;0.0770;0.2337;0.5243	0.1043;0.0961;0.3209;0.4773	3	4	144173223-144175405;144173050-144175405;144172657-144175405;144173224-144175404	144173224-144175404
gene-Tmem245	gene-Tmem245:s:56899306-56899428	s|1e1.1o2|1e1.2o2	0.0162;-0.0162	6.169e-03;6.169e-03	3.676e-01;3.676e-01	0.6961;0.3039	0.7252;0.2748	2	2	56899171-56899306;56899136-56899306
gene-Eif3a	gene-Eif3a:s:60769792-60769955	s|1e1.1o1|i	0.0000;0.0000	5.085e-21;5.085e-21	1.000e+00;1.000e+00	0.9911;0.0089	0.9847;0.0153	1	2	60767995-60769792;60767996-60769791	60767996-60769791
gene-Fbxl12	gene-Fbxl12:s:20555869-20556064	s|1e1.1o1|1e2.2o2|i	-0.0000;-0.0000;0.0001	5.085e-21;5.085e-21;5.096e-21	1.000e+00;1.000e+00;9.981e-01	0.0155;0.0129;0.9720	0.0021;0.0100;0.9885	2	3	20555594-20555869;20553392-20555869;20555743-20555868	20555743-20555868
gene-Zfp81	gene-Zfp81:s:33577708-33577874	s|1e1.1o1|1e2.1o1|1e3.1o1	-0.0042;-0.0890;0.0911	2.123e-03;1.286e-01;1.591e-01	4.486e-01;7.917e-02;7.255e-02	0.1542;0.2887;0.5528	0.1454;0.1650;0.6829	3	4	33557225-33577708;33555822-33577708;33555483-33577708
gene-Vav2	gene-Vav2:t:27173321-27173430	t|1e1.1o1|1e2.1o1	0.0000;0.0000	4.771e-21;4.771e-21	1.000e+00;1.000e+00	0.9995;0.0005	0.9995;0.0005	2	3	27173430-27175645;27173430-27174851
gene-Gm33392	gene-Gm33392:s:53569358-53569489	s|1e1.1o1|1e2.1o1	0.0077;-0.0077	1.258e-11;1.253e-11	6.705e-01;6.705e-01	0.7495;0.2505	0.7634;0.2366	2	3	53568987-53569358;53562711-53569358
gene-Snrnp40	gene-Snrnp40:s:130279747-130279808	s|1e1.1o1|i	-0.0256;0.0256	2.330e-13;9.709e-21	5.595e-01;5.595e-01	0.9558;0.0442	0.9214;0.0786	1	2	130279808-130282368;130279809-130282367	130279809-130282367
gene-Arhgap10	gene-Arhgap10:s:78152959-78153060	s|1e1.1o1|1e2.1o1	0.0000;-0.0000	4.771e-21;4.771e-21	1.000e+00;1.000e+00	0.9962;0.0038	0.9985;0.0015	2	3	78147376-78152959;78140256-78152959
gene-Cab39l	gene-Cab39l:s:59766291-59766356	s|1e1.1o1|i	0.0000;0.0000	5.085e-21;5.085e-21	1.000e+00;1.000e+00	0.9943;0.0057	0.9898;0.0102	1	2	59766356-59776511;59766357-59776510	59766357-59776510
gene-Cmtm2b	gene-Cmtm2b:s:105056396-105056502	s|1e1.1o2|2e1.1o2|2e1.2o2|3e1.1o2	0.0000;-0.0023;0.0000;0.0000	4.771e-21;4.603e-21;4.771e-21;4.129e-21	1.000e+00;9.212e-01;1.000e+00;1.000e+00	0.0056;0.8643;0.0137;0.1167	0.0053;0.8596;0.0139;0.1217	4	2	105056492-105057047;105056497-105057047;105056497-105057150;105056502-105057047
gene-Serp2	gene-Serp2:s:76777346-76777494	s|1e1.1o1|1e2.1o1|i	0.0395;-0.0173;-0.0031	1.227e-20;4.246e-11;5.623e-21	5.116e-01;6.214e-01;8.626e-01	0.0243;0.8932;0.0809	0.0649;0.8606;0.0725	2	3	76777096-76777346;76770686-76777346;76770687-76777345	76770687-76777345
gene-P4ha2	gene-P4ha2:s:54016589-54016642	s|1e1.1o1|1e2.1o1	-0.0088;0.0088	2.836e-05;2.836e-05	5.494e-01;5.494e-01	0.4571;0.5429	0.4425;0.5575	2	3	54016642-54017064;54016642-54017172
gene-Usp25	gene-Usp25:s:76859284-76859360	s|1e1.1o1|1e2.1o2|i	-0.0292;0.0000;0.0472	1.093e-20;5.085e-21;1.361e-20	5.696e-01;1.000e+00;4.885e-01	0.9553;0.0095;0.0355	0.9208;0.0119;0.0665	2	3	76859360-76865941;76859360-76868532;76859361-76865940	76859361-76865940
gene-LOC115488278	gene-LOC115488278:s:69792641-69792848	s|1e1.1o2|1e1.2o2|2e1.2o2|i	0.0631;0.0029;-0.0214;-0.0374	6.556e-02;1.370e-03;1.218e-02;3.389e-02	1.401e-01;4.597e-01;3.406e-01;2.199e-01	0.1486;0.1855;0.1519;0.4886	0.2314;0.1929;0.1343;0.4348	3	2	69788336-69792647;69788301-69792647;69788301-69792641;69788337-69792640	69788337-69792640
gene-Atp8b3	gene-Atp8b3:t:80357845-80357983	t|1e1.1o1|1e2.1o1|1e3.1o5|1e3.2o5|1e3.3o5|1e3.4o5|1e3.5o5|1e4.1o1|i	0.0000;-0.0000;0.0000;0.0000;0.0000;0.0000;0.0072;0.0000;0.0000	5.085e-21;4.883e-21;5.085e-21;5.085e-21;5.085e-21;5.085e-21;9.383e-21;5.085e-21;5.085e-21	1.000e+00;9.726e-01;1.000e+00;1.000e+00;1.000e+00;1.000e+00;6.036e-01;1.000e+00;1.000e+00	0.0012;0.3752;0.0077;0.0018;0.0025;0.0009;0.6030;0.0059;0.0023	0.0016;0.3696;0.0087;0.0014;0.0025;0.0009;0.6082;0.0043;0.0030	8	5	80357983-80360268;80357983-80360163;80357983-80359668;80357983-80359588;80357983-80359582;80357983-80359528;80357983-80359486;80357983-80359035;80357984-80359485	80357984-80359485
gene-Zfp385b	gene-Zfp385b:t:77246074-77246319	t|1e1.1o1|1e2.1o1	-0.0239;0.0239	1.670e-02;1.670e-02	2.758e-01;2.758e-01	0.2903;0.7097	0.2544;0.7456	2	3	77246319-77307079;77246319-77280495
gene-Akp-ps1	gene-Akp-ps1:s:86997845-86998034	s|1e1.1o1|2e1.1o1	-0.0529;0.0529	2.053e-02;2.053e-02	1.939e-01;1.939e-01	0.4730;0.5270	0.3908;0.6092	2	2	86997946-86998226;86998034-86998226
gene-Nup188	gene-Nup188:s:30176400-30176482	s|1e1.1o1|2e1.1o1|i	0.0000;0.0000;0.0000	5.085e-21;5.085e-21;5.085e-21	1.000e+00;1.000e+00;1.000e+00	0.0085;0.9865;0.0052	0.0087;0.9867;0.0048	2	2	30176410-30186660;30176482-30186660;30176483-30186659	30176483-30186659
gene-Ube3b	gene-Ube3b:t:114553263-114553445	t|1e1.1o1|1e2.1o1	0.0000;0.0000	4.771e-21;4.771e-21	1.000e+00;1.000e+00	0.0051;0.9949	0.0027;0.9973	2	3	114550548-114553263;114550970-114553263
gene-Sema5a	gene-Sema5a:s:32609369-32609576	s|1e1.1o1|1e2.1o1|i	0.0072;-0.0198;0.0090	1.030e-10;2.513e-04;6.943e-06	7.392e-01;4.319e-01;5.619e-01	0.0661;0.7042;0.2298	0.0789;0.6702;0.2465	2	3	32609576-32611288;32609576-32618955;32609577-32618954	32609577-32618954
gene-Pcdh17	gene-Pcdh17:t:84770315-84775005	t|1e1.1o1|1e2.1o1	-0.0019;0.0019	1.655e-08;1.631e-08	9.320e-01;9.320e-01	0.9949;0.0051	0.9784;0.0216	2	3	84715127-84770315;84755468-84770315
gene-Dpysl5	gene-Dpysl5:s:na-30871397	s|1e1.1o1|1e2.1o1	-0.0033;0.0033	7.224e-03;7.224e-03	3.849e-01;3.849e-01	0.2321;0.7679	0.2218;0.7782	2	3	30871397-30897446;30871397-30902566
gene-Tex2	gene-Tex2:s:106439540-106439740	s|1e1.1o1|i	0.0000;0.0000	5.085e-21;5.085e-21	1.000e+00;1.000e+00	0.9961;0.0039	0.9928;0.0072	1	2	106437829-106439540;106437830-106439539	106437830-106439539
gene-Pcdhga7	gene-Pcdhga7:s:37958074-37958132	s|1e1.1o2|1e1.2o2|i	-0.0000;0.0007;0.0000	5.085e-21;4.822e-21;5.086e-21	1.000e+00;9.757e-01;9.999e-01	0.0304;0.9361;0.0343	0.0232;0.9412;0.0355	2	2	37958132-37966315;37958132-37966318;37958133-37966314	37958133-37966314
gene-Wdr27	gene-Wdr27:t:15141021-15141138	t|1e1.1o1|1e2.1o1|i	0.0000;0.0224;-0.0086	5.085e-21;2.576e-14;3.139e-20	1.000e+00;5.950e-01;7.276e-01	0.0130;0.7915;0.1951	0.0039;0.8206;0.1755	2	3	15141138-15144931;15141138-15142522;15141139-15142521	15141139-15142521
gene-Psme4	gene-Psme4:s:30761978-30762164	s|1e1.1o1|2e1.1o1	0.0000;0.0000	4.771e-21;4.771e-21	1.000e+00;1.000e+00	0.0064;0.9936	0.0060;0.9940	2	2	30762153-30763663;30762164-30763663
gene-Bptf	gene-Bptf:s:106933501-106933585	s|1e1.1o1|1e2.2o2	0.0000;0.0000	4.771e-21;4.771e-21	1.000e+00;1.000e+00	0.9989;0.0011	0.9987;0.0013	2	3	106931238-106933501;106926665-106933501
gene-Cdkl2	gene-Cdkl2:t:92187097-92187295	t|1e1.1o1|1e2.1o1|i	0.0169;-0.0082;0.0000	8.210e-21;1.048e-18;5.085e-21	5.980e-01;6.818e-01;1.000e+00	0.7466;0.2388;0.0149	0.7619;0.2279;0.0093	2	3	92187295-92190658;92187295-92190046;92187296-92190045	92187296-92190045
gene-Ik	gene-Ik:s:36877709-36877921	s|1e1.1o1|2e1.1o1	0.0000;0.0000	4.771e-21;4.771e-21	1.000e+00;1.000e+00	0.9969;0.0031	0.9963;0.0037	2	2	36877841-36878664;36877921-36878664
gene-Lpcat3	gene-Lpcat3:s:124679969-124680116	s|1e1.1o1|2e1.1o1	0.0000;0.0000	4.771e-21;4.771e-21	1.000e+00;1.000e+00	0.0028;0.9972	0.0029;0.9971	2	2	124680112-124680190;124680116-124680190
gene-Ccndbp1	gene-Ccndbp1:t:120846612-120846658	t|1e1.1o1|1e2.1o1	0.0000;0.0000	4.771e-21;4.771e-21	1.000e+00;1.000e+00	0.9995;0.0005	0.9995;0.0005	2	3	120844499-120846612;120845144-120846612
gene-Gdpd1	gene-Gdpd1:t:86950251-86950386	t|1e1.1o1|1e2.1o1|2e2.1o1|i	0.0000;-0.0000;0.0000;0.0000	5.085e-21;5.085e-21;5.085e-21;5.085e-21	1.000e+00;1.000e+00;1.000e+00;1.000e+00	0.0112;0.9758;0.0066;0.0067	0.0123;0.9718;0.0050;0.0107	3	3	86950386-86964662;86950386-86954725;86950381-86954725;86950387-86954724	86950387-86954724
gene-Slc9a8	gene-Slc9a8:s:167287426-167287527	s|1e1.1o1|1e2.1o1|i	-0.0114;0.0097;0.0013	9.170e-12;7.009e-21;4.978e-21	6.837e-01;7.106e-01;9.470e-01	0.6328;0.2893;0.0789	0.6167;0.3008;0.0851	2	3	167287527-167288422;167287527-167293127;167287528-167288421	167287528-167288421
gene-Smco2	gene-Smco2:t:146768235-146768291	t|1e1.1o1|1e2.1o1|i	0.0000;0.0000;0.0000	5.085e-21;5.085e-21;5.085e-21	1.000e+00;1.000e+00;1.000e+00	0.9935;0.0035;0.0030	0.9914;0.0039;0.0046	2	3	146765612-146768235;146767218-146768235;146765613-146768234	146765613-146768234
gene-Psg19	gene-Psg19:t:18523045-18524259	t|1e1.1o2|1e2.1o3|1e2.2o3|1e2.3o3|1e3.1o1|i	-0.0274;0.0274;0.0207;-0.0125;0.0212;-0.0112	6.266e-05;1.008e-20;6.097e-09;9.873e-05;8.741e-21;3.754e-09	4.535e-01;5.810e-01;5.647e-01;5.336e-01;6.239e-01;6.973e-01	0.1012;0.0378;0.1499;0.4727;0.0475;0.1918	0.0572;0.0623;0.1904;0.4492;0.0747;0.1691	5	4	18524259-18526345;18524259-18525968;18524259-18525956;18524259-18525761;18524259-18524580;18524260-18524579	18524260-18524579
gene-Adal	gene-Adal:s:120973630-120973703	s|1e1.1o1|1e2.1o1|1e3.1o1|2e2.1o1|2e3.1o1	0.0662;-0.0692;0.0000;-0.0000;-0.0000	2.208e-02;2.743e-02;4.771e-21;4.771e-21;4.771e-21	1.483e-01;1.389e-01;1.000e+00;1.000e+00;1.000e+00	0.6258;0.3720;0.0007;0.0007;0.0007	0.7033;0.2881;0.0035;0.0007;0.0007	5	4	120973690-120975170;120973690-120976514;120973690-120980701;120973703-120976514;120973703-120980701
gene-Catsperg1	gene-Catsperg1:t:28899542-28899679	t|1e1.1o1|1e2.1o1|1e3.1o1|1e4.1o1	0.0000;0.0000;0.0000;-0.0079	4.771e-21;4.771e-21;4.771e-21;6.620e-21	1.000e+00;1.000e+00;1.000e+00;7.890e-01	0.0080;0.0157;0.0084;0.9681	0.0150;0.0162;0.0168;0.9525	4	5	28899679-28909905;28899679-28906230;28899679-28904192;28899679-28901689
gene-Tm7sf3	gene-Tm7sf3:s:146527594-146527748	s|1e1.1o1|1e2.1o1|1e3.1o1	0.0000;-0.0000;-0.0000	1.353e-10;4.777e-21;4.777e-21	9.962e-01;9.989e-01;9.989e-01	0.9926;0.0037;0.0037	0.9935;0.0033;0.0033	3	4	146525212-146527594;146523493-146527594;146521509-146527594
gene-Ccdc103	gene-Ccdc103:s:102773324-102773522	s|1e2.3o4|2e1.1o1|i	0.0000;0.0001;-0.0001	5.085e-21;4.691e-21;4.689e-21	1.000e+00;9.973e-01;9.982e-01	0.0060;0.9200;0.0745	0.0102;0.9244;0.0659	2	3	102773440-102774721;102773522-102773900;102773523-102773899	102773523-102773899
gene-Mon1a	gene-Mon1a:s:107765282-107765601	s|1e1.1o1|i	-0.0122;0.0122	9.746e-04;9.746e-04	4.727e-01;4.727e-01	0.8591;0.1409	0.8383;0.1617	1	2	107765601-107775871;107765602-107774663	107765602-107774663
gene-Sp1	gene-Sp1:s:102316651-102318154	s|2e1.1o1|i	-0.0000;0.0000	5.085e-21;5.085e-21	1.000e+00;1.000e+00	0.9931;0.0069	0.9946;0.0054	1	2	102318154-102334066;102318155-102334065	102318155-102334065
gene-Lrrcc1	gene-Lrrcc1:s:na-14596505	s|1e1.1o2|1e1.2o2	0.0403;-0.0403	4.820e-04;4.820e-04	3.188e-01;3.188e-01	0.0891;0.9109	0.1442;0.8558	2	2	14596505-14598455;14596505-14598464
gene-Plekha4	gene-Plekha4:t:45202993-45203105	t|1e1.1o1|1e2.1o1	-0.0001;0.0001	4.792e-21;4.789e-21	9.966e-01;9.966e-01	0.0245;0.9755	0.0074;0.9926	2	3	45199389-45202993;45202718-45202993
gene-Abhd10	gene-Abhd10:s:45563140-45563355	s|1e1.1o1|1e2.1o1	0.0000;0.0000	4.771e-21;4.771e-21	1.000e+00;1.000e+00	0.9997;0.0003	0.9997;0.0003	2	3	45560865-45563140;45557998-45563140
gene-Usp4	gene-Usp4:s:108258527-108258751	s|1e1.1o1|1e2.1o1	0.0000;0.0000	4.771e-21;4.771e-21	1.000e+00;1.000e+00	0.0205;0.9795	0.0204;0.9796	2	3	108258751-108259908;108258751-108261284
gene-Map4k3	gene-Map4k3:s:80971421-80971511	s|1e1.1o1|1e2.1o1|1e3.1o1|i	-0.0000;-0.0502;0.0313;0.0089	5.319e-21;3.129e-06;1.301e-05;6.417e-21	9.620e-01;3.268e-01;4.328e-01;7.776e-01	0.0329;0.2750;0.6388;0.0542	0.0339;0.2109;0.6851;0.0715	3	4	80969767-80971421;80967215-80971421;80963350-80971421;80969768-80971420	80969768-80971420
gene-5430416N02Rik	gene-5430416N02Rik:t:100569827-100569900	t|1e1.1o1|1e2.1o2|1e2.2o2|i	0.0382;-0.0461;-0.0019;0.0046	1.595e-04;2.317e-08;5.165e-21;5.621e-21	3.468e-01;3.678e-01;9.279e-01;8.504e-01	0.6900;0.1690;0.0724;0.0700	0.7412;0.1129;0.0647;0.0836	3	3	100569900-100574595;100569900-100571147;100569900-100571122;100569901-100571121	100569901-100571121
gene-Flt3	gene-Flt3:s:147291816-147291922	s|1e2.1o2|2e1.1o1	0.0930;-0.0930	9.750e-02;9.750e-02	8.206e-02;8.206e-02	0.4593;0.5407	0.5844;0.4156	2	3	147291536-147291835;147291741-147291816
gene-Gm7827	gene-Gm7827:s:71544345-71544702	s|1e1.1o1|2e2.1o1|i	0.0007;-0.0276;0.0292	9.879e-05;1.853e-02;2.630e-02	6.139e-01;2.627e-01;2.456e-01	0.0593;0.5344;0.4135	0.0618;0.4977;0.4360	2	3	71544397-71560912;71544702-71596200;71544703-71559033	71544703-71559033
gene-Cfap54	gene-Cfap54:s:92737877-92737941	s|1e1.1o1|i	0.0036;-0.0036	6.261e-21;6.349e-21	8.032e-01;8.032e-01	0.9394;0.0606	0.9430;0.0570	1	2	92735029-92737877;92735030-92737876	92735030-92737876
gene-Arl6	gene-Arl6:t:59433312-59434207	t|1e1.1o1|1e2.1o1|i	-0.0227;-0.0004;0.0354	8.998e-21;5.178e-21;1.138e-20	6.205e-01;9.854e-01;5.359e-01	0.9161;0.0389;0.0449	0.8956;0.0240;0.0806	2	3	59434207-59439158;59434207-59439029;59434208-59439028	59434208-59439028
gene-Abca16	gene-Abca16:s:120008870-120008989	s|1e1.1o1|1e2.1o1|1e3.1o1|i	0.0001;0.0107;-0.0058;0.0000	5.625e-21;7.081e-21;6.168e-21;5.085e-21	8.178e-01;7.535e-01;8.037e-01;1.000e+00	0.8580;0.0399;0.0954;0.0061	0.8603;0.0485;0.0856;0.0052	3	4	120008989-120020839;120008989-120026353;120008989-120030331;120008990-120020838	120008990-120020838
gene-Camta1	gene-Camta1:s:151874742-151875010	s|1e1.1o1|1e2.1o1|1e3.1o1|2e2.1o1|i	0.0013;-0.0998;0.0009;-0.0291;0.1349	3.668e-04;1.187e-01;1.346e-10;5.499e-03;1.244e-01	5.600e-01;6.875e-02;9.695e-01;3.356e-01;2.027e-02	0.1154;0.6100;0.0006;0.2179;0.0602	0.1136;0.4882;0.0182;0.1797;0.2069	4	4	151873897-151874865;151866588-151874865;151670939-151874865;151866588-151874742;151866589-151874741	151866589-151874741
gene-Gm10634	gene-Gm10634:t:88712709-88712971	t|1e1.1o1|1e2.1o1|1e3.1o1|i	0.0000;-0.0038;0.0000;-0.0000	5.085e-21;5.541e-21;5.085e-21;4.696e-21	1.000e+00;8.726e-01;1.000e+00;9.968e-01	0.0036;0.9214;0.0034;0.0717	0.0005;0.9076;0.0180;0.0722	3	4	88686806-88712709;88688366-88712709;88689708-88712709;88710864-88712708	88710864-88712708
gene-Gpc2	gene-Gpc2:s:138275109-138275749	s|1e1.1o1|2e1.1o1	0.0234;-0.0234	9.617e-03;9.617e-03	3.326e-01;3.326e-01	0.7797;0.2203	0.8244;0.1756	2	2	138275008-138275669;138275008-138275109
gene-Ubr5	gene-Ubr5:s:38004493-38004611	s|1e1.2o3|2e1.3o3|3e1.1o3	0.0000;0.0000;-0.0000	4.771e-21;4.771e-21;4.771e-21	1.000e+00;1.000e+00;1.000e+00	0.0275;0.0052;0.9671	0.0300;0.0035;0.9664	3	2	38004342-38004515;38004337-38004510;38004416-38004493
gene-Slc4a8	gene-Slc4a8:s:100689478-100689578	s|1e1.1o1|1e2.1o1|i	-0.0109;0.0093;-0.0051	7.583e-20;6.445e-21;7.744e-21	7.245e-01;7.745e-01;7.128e-01	0.8967;0.0547;0.0491	0.8758;0.0779;0.0455	2	3	100689578-100693644;100689578-100694386;100689579-100693643	100689579-100693643
gene-Gramd1c	gene-Gramd1c:s:43833285-43833400	s|1e1.1o1|i	0.0000;0.0000	5.085e-21;5.085e-21	1.000e+00;1.000e+00	0.9919;0.0081	0.9864;0.0136	1	2	43829900-43833285;43829901-43833284	43829901-43833284
gene-4933428G20Rik	gene-4933428G20Rik:s:97390914-97391167	s|1e2.1o2|2e1.1o1|2e2.1o2|i	0.0000;-0.0006;0.0004;0.0000	5.085e-21;5.209e-21;4.757e-21;5.088e-21	1.000e+00;9.806e-01;9.855e-01;9.996e-01	0.0137;0.0361;0.9225;0.0282	0.0253;0.0140;0.9299;0.0323	3	3	97384240-97390965;97390488-97390914;97384240-97390914;97384241-97390913	97384241-97390913
gene-Gpr153	gene-Gpr153:s:152366828-152367012	s|1e1.1o2|1e1.2o2	0.0276;-0.0276	3.625e-05;3.625e-05	4.235e-01;4.235e-01	0.3224;0.6776	0.3630;0.6370	2	2	152367012-152367315;152367012-152367384
gene-Parp9	gene-Parp9:s:35788020-35788156	s|1e1.1o1|i	0.0020;-0.0020	2.949e-06;2.949e-06	9.284e-01;9.284e-01	0.0057;0.9943	0.0226;0.9774	1	2	35788156-35789961;35788157-35789960	35788157-35789960
gene-4930432E11Rik	gene-4930432E11Rik:t:29259220-29259387	t|1e1.1o1|1e2.1o1	0.0040;-0.0040	5.605e-21;5.711e-21	8.746e-01;8.746e-01	0.9620;0.0380	0.9873;0.0127	2	3	29258070-29259220;29258476-29259220
gene-Slc16a7	gene-Slc16a7:t:125137826-125137950	t|1e1.1o1|1e2.1o1|1e3.1o1|1e4.1o1|1e5.1o1|1e6.1o1|1e7.1o1|1e8.1o1|1e9.1o2|1e9.2o2|1e10.1o1|i	0.0000;0.0000;-0.0476;-0.0078;0.0000;0.0000;0.0000;0.0543;0.0000;0.0000;0.0000;0.0000	5.085e-21;5.085e-21;1.488e-20;5.790e-21;5.085e-21;5.085e-21;5.085e-21;1.258e-20;5.085e-21;5.085e-21;5.085e-21;5.085e-21	1.000e+00;1.000e+00;4.871e-01;8.076e-01;1.000e+00;1.000e+00;1.000e+00;4.106e-01;1.000e+00;1.000e+00;1.000e+00;1.000e+00	0.0016;0.0140;0.0555;0.1424;0.0037;0.0018;0.0000;0.7654;0.0041;0.0079;0.0010;0.0045	0.0008;0.0089;0.0355;0.1187;0.0024;0.0011;0.0000;0.8142;0.0069;0.0056;0.0017;0.0050	11	11	125137950-125225156;125137950-125213344;125137950-125177650;125137950-125175008;125137950-125167604;125137950-125167589;125137950-125164204;125137950-125144583;125137950-125143864;125137950-125143801;125137950-125142570;125137951-125143800	125137951-125143800
gene-Mms22l	gene-Mms22l:s:24581102-24581244	s|1e1.1o1|i	-0.0011;0.0011	1.411e-11;7.252e-21	7.305e-01;7.305e-01	0.9476;0.0524	0.9444;0.0556	1	2	24581244-24586183;24581245-24586182	24581245-24586182
gene-Ralgapa1	gene-Ralgapa1:s:55754738-55754893	s|1e1.1o1|i	0.0000;0.0000	5.085e-21;5.085e-21	1.000e+00;1.000e+00	0.9909;0.0091	0.9891;0.0109	1	2	55749348-55754738;55749349-55754737	55749349-55754737
gene-Mxra8	gene-Mxra8:s:155927250-155927289	s|1e1.1o2|1e1.2o2	0.0000;0.0000	4.771e-21;4.771e-21	1.000e+00;1.000e+00	0.9880;0.0120	0.9852;0.0148	2	2	155927289-155927362;155927289-155927366
gene-Gm36594	gene-Gm36594:s:70202582-70202719	s|1e1.1o2|1e1.2o2	-0.1138;0.1138	1.865e-01;1.865e-01	5.024e-02;5.024e-02	0.6871;0.3129	0.5462;0.4538	2	2	70201917-70202582;70201913-70202582
gene-Trmo	gene-Trmo:t:46387568-46387742	t|1e1.1o1|1e2.1o6|1e2.2o6|1e2.3o6|1e2.4o6|1e2.5o6|1e2.6o6	0.0000;0.0075;0.0665;-0.0335;-0.0413;-0.0027;0.0036	4.771e-21;1.399e-07;1.363e-04;4.762e-07;1.391e-09;6.032e-17;5.624e-21	1.000e+00;6.565e-01;2.146e-01;4.542e-01;4.573e-01;8.229e-01;8.728e-01	0.0001;0.3788;0.1656;0.1800;0.1289;0.1190;0.0309	0.0002;0.3859;0.2466;0.1318;0.0767;0.1139;0.0399	7	3	46387742-46392970;46387742-46389318;46387742-46389212;46387742-46389143;46387742-46389050;46387742-46388661;46387742-46388433
gene-Ttll3	gene-Ttll3:s:113389750-113390088	s|1e1.1o1|1e2.1o3|2e2.1o3|i	-0.0114;0.0038;0.0000;0.0004	8.396e-21;6.040e-21;5.085e-21;4.416e-21	6.620e-01;8.178e-01;1.000e+00;9.496e-01	0.3556;0.4792;0.0032;0.1623	0.3470;0.4850;0.0026;0.1672	3	3	113390020-113390583;113390020-113390824;113390088-113390824;113390089-113390582	113390089-113390582
gene-4930425L21Rik	gene-4930425L21Rik:s:135637599-135637810	s|1e1.1o1|i	-0.0238;0.0238	3.851e-02;3.851e-02	1.995e-01;1.995e-01	0.4818;0.5182	0.4209;0.5791	1	2	135637810-135641079;135637811-135641840	135637811-135641840
gene-Gm32377	gene-Gm32377:s:84116040-84116118	s|1e1.1o1|i	0.0000;-0.0000	5.085e-21;8.546e-21	1.000e+00;1.000e+00	0.0015;0.9985	0.0024;0.9976	1	2	84113424-84116040;84114544-84116039	84114544-84116039
gene-Ccdc66	gene-Ccdc66:s:27219296-27219408	s|1e1.1o2|1e1.2o2|i	-0.0303;0.0182;-0.0019	1.138e-20;7.848e-21;6.231e-21	5.619e-01;6.534e-01;8.133e-01	0.0602;0.8840;0.0559	0.0433;0.9009;0.0551	2	2	27216420-27219296;27216169-27219296;27216421-27219295	27216421-27219295
gene-Phf14	gene-Phf14:t:11986341-11986487	t|1e1.1o1|1e2.1o1|1e3.1o1|1e4.1o1	-0.0654;0.0046;-0.0039;0.0673	8.312e-03;1.134e-06;1.623e-05;3.208e-03	1.685e-01;6.545e-01;5.813e-01;1.651e-01	0.3112;0.1983;0.3553;0.1339	0.2304;0.2071;0.3499;0.2140	4	5	11962788-11986341;11975546-11986341;11976335-11986341;11985244-11986341
gene-Fyco1	gene-Fyco1:s:123667937-123668062	s|1e1.1o1|i	0.0000;0.0000	5.085e-21;5.085e-21	1.000e+00;1.000e+00	0.9860;0.0140	0.9851;0.0149	1	2	123663964-123667937;123663965-123667936	123663965-123667936
gene-Fech	gene-Fech:s:64621821-64622169	s|1e2.1o1|1e3.1o1|2e1.1o1|2e2.1o1|i	-0.0385;0.0000;0.0334;0.0000;-0.0002	7.989e-06;5.085e-21;3.009e-06;5.097e-21;5.472e-21	3.716e-01;1.000e+00;4.247e-01;9.980e-01;9.392e-01	0.6774;0.0072;0.2532;0.0236;0.0353	0.6245;0.0108;0.3004;0.0264;0.0359	4	4	64616528-64621972;64611841-64621972;64621110-64621821;64616528-64621821;64621111-64621820	64621111-64621820
gene-Gtsf1	gene-Gtsf1:t:103310885-103310985	t|1e1.1o2|1e2.1o1|i	0.0000;-0.0000;0.0000	5.085e-21;5.086e-21;5.085e-21	1.000e+00;9.999e-01;1.000e+00	0.0122;0.9687;0.0192	0.0108;0.9660;0.0229	2	3	103310985-103318051;103310985-103313236;103310986-103313235	103310986-103313235
gene-Hyal5	gene-Hyal5:s:24857936-24858110	s|1e3.1o2|2e3.1o2|3e1.1o1|3e2.1o1|3e3.1o2|3e3.2o2|i	-0.0040;0.0000;-0.0000;0.0000;-0.0000;0.0000;0.0000	5.612e-21;5.085e-21;5.087e-21;5.085e-21;4.414e-21;5.085e-21;5.085e-21	8.778e-01;1.000e+00;9.998e-01;1.000e+00;9.984e-01;1.000e+00;1.000e+00	0.0631;0.0036;0.0375;0.0065;0.8781;0.0082;0.0050	0.0558;0.0075;0.0362;0.0073;0.8745;0.0106;0.0066	6	4	24857997-24875944;24858005-24875944;24858110-24861890;24858110-24865304;24858110-24875944;24858110-24876673;24858111-24861889	24858111-24861889
gene-Sar1a	gene-Sar1a:s:61517878-61517927	s|1e1.1o1|1e2.1o1	0.0002;-0.0002	4.821e-21;5.124e-21	9.912e-01;9.912e-01	0.0178;0.9822	0.0215;0.9785	2	3	61517927-61519840;61517927-61520659
gene-Rnpepl1	gene-Rnpepl1:s:92844433-92844668	s|1e1.1o1|1e2.1o1	0.0000;-0.0000	4.771e-21;4.771e-21	9.999e-01;9.999e-01	0.9878;0.0122	0.9928;0.0072	2	3	92844668-92844869;92844668-92845356
gene-Ccdc178	gene-Ccdc178:s:22268135-22268274	s|1e1.1o1|1e2.1o1	0.0000;0.0000	4.771e-21;4.771e-21	1.000e+00;1.000e+00	0.0043;0.9957	0.0057;0.9943	2	3	22267886-22268135;22264494-22268135
gene-Ap2s1	gene-Ap2s1:s:16477144-16477293	s|1e1.1o1|1e2.1o1	0.0000;0.0000	4.771e-21;4.771e-21	1.000e+00;1.000e+00	0.0050;0.9950	0.0028;0.9972	2	3	16477293-16479928;16477293-16481186
gene-Pnisr	gene-Pnisr:s:21870352-21870405	s|1e1.1o1|i	-0.0497;0.0497	9.951e-04;9.951e-04	2.367e-01;2.367e-01	0.8024;0.1976	0.7358;0.2642	1	2	21870405-21871438;21870406-21871437	21870406-21871437
gene-Slc25a33	gene-Slc25a33:s:149858066-149858339	s|1e1.1o1|2e1.1o1|i	0.0171;0.0132;-0.0377	2.301e-04;1.546e-03;5.790e-03	4.940e-01;4.580e-01;2.992e-01	0.1794;0.6170;0.2025	0.2130;0.6368;0.1551	2	2	149847003-149858105;149847003-149858066;149855457-149858065	149855457-149858065
gene-Golga4	gene-Golga4:s:118406210-118406296	s|1e1.1o1|1e2.1o1|i	-0.0028;0.0087;0.0000	4.686e-21;5.984e-21;5.085e-21	9.110e-01;7.544e-01;1.000e+00	0.8317;0.1574;0.0110	0.8177;0.1690;0.0139	2	3	118406296-118408610;118406296-118410917;118406297-118408609	118406297-118408609
gene-Catsperg2	gene-Catsperg2:t:29404230-29404310	t|1e1.1o1|1e2.1o2|1e2.2o2	0.0000;0.0000;0.0000	4.771e-21;4.771e-21;4.771e-21	1.000e+00;1.000e+00;1.000e+00	0.0071;0.9854;0.0066	0.0067;0.9913;0.0022	3	3	29404310-29405008;29404310-29404496;29404310-29404437
gene-Hk1	gene-Hk1:s:62140499-62140647	s|1e1.1o1|i	0.0000;0.0000	5.085e-21;5.085e-21	1.000e+00;1.000e+00	0.9958;0.0042	0.9929;0.0071	1	2	62135048-62140499;62135049-62140498	62135049-62140498
gene-Gm33351	gene-Gm33351:t:71448041-71448280	t|1e1.1o1|1e2.1o1|1e3.1o1	0.0283;0.0000;-0.0308	3.139e-03;1.551e-05;1.084e-05	3.513e-01;5.614e-01;4.011e-01	0.7499;0.1559;0.0915	0.7865;0.1638;0.0481	3	4	71448280-71462680;71448280-71451548;71448280-71448939
gene-Sun3	gene-Sun3:s:8978033-8978117	s|1e1.1o1|1e2.1o1|i	-0.0066;0.0011;0.0015	6.454e-21;4.906e-21;5.877e-21	8.289e-01;9.588e-01;8.825e-01	0.0466;0.9123;0.0411	0.0381;0.9203;0.0429	2	3	8975836-8978033;8973409-8978033;8975837-8978032	8975837-8978032
gene-Spats1	gene-Spats1:t:45754156-45757009	t|1e1.1o1|i	-0.0288;0.0288	7.128e-04;7.128e-04	3.919e-01;3.919e-01	0.5798;0.4202	0.5406;0.4594	1	2	45757009-45760361;45757010-45759862	45757010-45759862
gene-Ireb2	gene-Ireb2:s:54811175-54811296	s|1e1.1o2|1e1.2o2|2e1.2o2	0.0000;0.0000;0.0000	4.771e-21;4.771e-21;4.771e-21	1.000e+00;1.000e+00;1.000e+00	0.0097;0.9902;0.0001	0.0093;0.9906;0.0001	3	2	54811279-54811356;54811279-54811379;54811296-54811379
gene-Rbms1	gene-Rbms1:t:60610075-60610154	t|1e1.1o1|1e2.1o1|i	-0.0607;0.0631;0.0000	1.316e-18;1.505e-20;5.085e-21	3.211e-01;2.720e-01;1.000e+00	0.8335;0.1555;0.0107	0.7583;0.2265;0.0145	2	3	60610154-60612205;60610154-60611151;60610155-60612204	60610155-60612204
gene-Qrich2	gene-Qrich2:s:116337301-116337422	s|1e1.1o2|1e1.2o2	0.0000;0.0000	4.771e-21;4.771e-21	1.000e+00;1.000e+00	0.9905;0.0095	0.9907;0.0093	2	2	116336841-116337301;116336837-116337301
gene-Crocc	gene-Crocc:s:140762464-140762694	s|1e1.1o2|1e1.2o2	0.0028;-0.0028	5.402e-09;5.490e-09	7.191e-01;7.191e-01	0.0814;0.9186	0.0849;0.9151	2	2	140762021-140762464;140761863-140762464
gene-Napa	gene-Napa:s:15842976-15843092	s|1e1.1o1|1e2.1o1|i	-0.0215;0.0001;0.0058	9.273e-21;5.101e-21;6.127e-21	6.280e-01;9.972e-01;8.477e-01	0.9517;0.0198;0.0297	0.9155;0.0388;0.0467	2	3	15843092-15846509;15843092-15847037;15843093-15846508	15843093-15846508
gene-Ankrd9	gene-Ankrd9:t:110942854-110943982	t|1e1.1o1|1e2.1o4|1e2.2o4|1e2.3o4|1e2.4o4	-0.0329;0.0000;0.0113;0.0000;0.0052	1.162e-20;4.771e-21;6.766e-21;4.771e-21;5.716e-21	4.748e-01;1.000e+00;7.096e-01;1.000e+00;7.741e-01	0.1328;0.0065;0.6224;0.0063;0.2320	0.0958;0.0114;0.6421;0.0110;0.2400	5	3	110943982-110944382;110943982-110944186;110943982-110944098;110943982-110944084;110943982-110944080
gene-Tbce	gene-Tbce:s:14180528-14180592	s|1e1.1o2|1e1.2o2|1e2.1o1	0.0003;-0.0003;0.0000	4.954e-21;5.126e-21;4.771e-21	9.693e-01;9.443e-01;1.000e+00	0.0317;0.9651;0.0027	0.0359;0.9629;0.0015	3	3	14180457-14180528;14180437-14180528;14179868-14180528
gene-Ap1g1	gene-Ap1g1:s:110560100-110560198	s|1e1.1o1|1e2.1o1|i	0.0266;-0.0469;0.0189	9.841e-21;4.605e-07;8.554e-21	5.743e-01;4.235e-01;6.540e-01	0.0462;0.9292;0.0280	0.0752;0.8749;0.0511	2	3	110560198-110563195;110560198-110564375;110560199-110563194	110560199-110563194
gene-Gm36134	gene-Gm36134:s:120033757-na	s|1e1.1o1|1e2.1o1	-0.1083;0.1083	1.802e-01;1.802e-01	5.597e-02;5.597e-02	0.6243;0.3757	0.4733;0.5267	2	3	120033600-120033757;120029003-120033757
gene-Cfap52	gene-Cfap52:s:67844307-67844443	s|1e1.1o1|1e2.1o1|i	-0.0023;0.0000;0.0000	6.523e-21;5.086e-21;5.085e-21	8.149e-01;1.000e+00;1.000e+00	0.9549;0.0349;0.0107	0.9547;0.0330;0.0133	2	3	67840522-67844307;67837223-67844307;67840523-67844306	67840523-67844306
gene-Gm32425	gene-Gm32425:t:82683108-82683264	t|1e1.1o1|1e2.1o1|i	-0.0952;-0.3556;0.4781	6.327e-10;9.990e-01;1.000e+00	3.494e-02;2.220e-16;2.121e-20	0.1166;0.7576;0.1249	0.0010;0.4098;0.5892	2	3	82671922-82683108;82680776-82683108;82680777-82683107	82680777-82683107
gene-Kif23	gene-Kif23:s:61853894-61854087	s|1e1.1o2|1e1.2o2	-0.0035;0.0035	5.604e-21;5.510e-21	8.866e-01;8.866e-01	0.9707;0.0293	0.9601;0.0399	2	2	61852701-61853894;61852697-61853894
gene-Galk2	gene-Galk2:t:125771481-125771579	t|1e1.1o1|1e2.1o1	0.0077;-0.0077	8.033e-09;7.988e-09	6.661e-01;6.661e-01	0.8742;0.1258	0.8906;0.1094	2	3	125738711-125771481;125751129-125771481
gene-Ift57	gene-Ift57:t:49578758-49578829	t|1e1.1o1|1e2.1o1|1e3.1o1	-0.0004;0.0000;0.0000	4.865e-21;4.780e-21;4.771e-21	9.851e-01;9.984e-01;1.000e+00	0.9621;0.0333;0.0041	0.9605;0.0367;0.0029	3	4	49557157-49578758;49558186-49578758;49558645-49578758
gene-Golm2	gene-Golm2:s:121731663-121731765	s|1e1.1o2|1e1.2o2	0.0000;0.0000	4.771e-21;4.771e-21	1.000e+00;1.000e+00	0.0149;0.9851	0.0087;0.9913	2	2	121731765-121733470;121731765-121733543
gene-Tmem247	gene-Tmem247:s:87225679-87226017	s|1e2.1o1|2e2.1o1|3e1.1o1|3e2.1o1|4e2.1o1|i	0.0000;0.0000;0.0000;-0.0000;0.0000;0.0000	5.085e-21;5.085e-21;5.085e-21;4.678e-21;5.085e-21;5.085e-21	1.000e+00;1.000e+00;1.000e+00;9.999e-01;1.000e+00;1.000e+00	0.0059;0.0027;0.0133;0.9394;0.0150;0.0238	0.0053;0.0038;0.0151;0.9326;0.0191;0.0241	5	3	87225885-87229614;87225960-87229614;87226014-87227403;87226014-87229614;87226017-87229614;87226018-87227402	87226018-87227402
gene-Smim24	gene-Smim24:s:81229618-81229729	s|1e1.1o2|1e1.2o2|2e1.1o2|2e1.2o2	0.0000;0.0000;-0.0007;0.0021	4.771e-21;4.771e-21;4.372e-21;6.868e-21	1.000e+00;1.000e+00;9.446e-01;6.831e-01	0.0082;0.0021;0.7811;0.2087	0.0077;0.0027;0.7819;0.2073	4	2	81229725-81229922;81229725-81229927;81229729-81229922;81229729-81229927
gene-Gm46957	gene-Gm46957:s:34825783-34825964	s|1e2.1o1|2e1.1o1|i	-0.0000;-0.0374;0.0401	5.085e-21;4.812e-04;6.380e-04	1.000e+00;3.428e-01;3.206e-01	0.0045;0.1844;0.8083	0.0010;0.1284;0.8705	2	3	34821735-34825890;34825751-34825783;34823919-34825782	34823919-34825782
gene-Pigt	gene-Pigt:s:164339786-164339963	s|1e1.1o1|1e2.1o1	0.0000;0.0000	4.771e-21;4.771e-21	1.000e+00;1.000e+00	0.0004;0.9996	0.0008;0.9992	2	3	164339963-164340410;164339963-164341715
gene-Cep170b	gene-Cep170b:s:112704273-112705943	s|1e1.1o2|1e1.2o2	-0.0098;0.0098	7.908e-05;7.908e-05	5.825e-01;5.825e-01	0.9581;0.0419	0.9323;0.0677	2	2	112705943-112707208;112705943-112707313
gene-Ppip5k2	gene-Ppip5k2:t:97647559-97647631	t|1e1.1o1|1e2.1o1	0.0000;0.0000	4.771e-21;4.771e-21	1.000e+00;1.000e+00	0.9902;0.0098	0.9893;0.0107	2	3	97647631-97651395;97647631-97648831
gene-1700026D11Rik	gene-1700026D11Rik:s:132353995-132354137	s|1e2.1o1|2e1.1o1|2e2.1o1|i	-0.0017;0.0000;-0.0088;0.0376	5.021e-21;5.085e-21;7.745e-21;1.116e-20	9.461e-01;1.000e+00;6.979e-01;5.130e-01	0.0863;0.0146;0.8091;0.0913	0.0628;0.0097;0.7996;0.1294	3	3	132354076-132362200;132354137-132360921;132354137-132362200;132354138-132360920	132354138-132360920
gene-Cox6b2	gene-Cox6b2:s:4755952-4756093	s|1e1.1o4|1e1.2o4|1e1.3o4|1e1.4o4|1e2.2o2|i	-0.0000;0.0074;0.0000;0.0000;0.0000;-0.0053	5.085e-21;5.296e-21;5.085e-21;5.085e-21;5.085e-21;5.695e-21	1.000e+00;8.100e-01;1.000e+00;1.000e+00;1.000e+00;8.145e-01	0.0359;0.8091;0.0021;0.0025;0.0047;0.1449	0.0329;0.8193;0.0014;0.0026;0.0025;0.1415	5	3	4755879-4755952;4755848-4755952;4755818-4755952;4755756-4755952;4755160-4755952;4755902-4755951	4755902-4755951
gene-Gtf3c5	gene-Gtf3c5:t:28469530-28469749	t|1e1.1o2|1e1.2o2|1e2.1o1	0.0095;-0.0166;0.0011	2.462e-05;5.109e-05;5.003e-21	5.457e-01;5.006e-01;9.600e-01	0.6100;0.3748;0.0174	0.6214;0.3495;0.0276	3	3	28469749-28472837;28469749-28472679;28469749-28471143
gene-Iqgap1	gene-Iqgap1:s:80379817-80379901	s|1e1.1o1|1e2.1o1	0.0000;0.0000	4.771e-21;4.771e-21	1.000e+00;1.000e+00	0.0072;0.9928	0.0094;0.9906	2	3	80379439-80379817;80378829-80379817
gene-Rnf17	gene-Rnf17:s:56730575-56730861	s|1e1.1o1|1e2.1o1|i	0.0022;-0.0344;0.0096	5.221e-21;1.061e-20;6.425e-21	8.479e-01;5.348e-01;7.591e-01	0.7782;0.1631;0.0616	0.7759;0.1283;0.0931	2	3	56730861-56737885;56730861-56741375;56730862-56737884	56730862-56737884
gene-Gm17124	gene-Gm17124:s:42421679-42422035	s|1e1.1o1|2e1.1o1	-0.0030;0.0030	2.612e-06;2.612e-06	8.908e-01;8.908e-01	0.0234;0.9766	0.0042;0.9958	2	2	42420732-42421814;42420732-42421679
gene-Mt2	gene-Mt2:s:94899689-94899820	s|1e1.3o4|2e1.1o4|2e1.2o4	0.0000;0.0000;0.0000	4.771e-21;4.771e-21;4.771e-21	1.000e+00;1.000e+00;1.000e+00	0.0111;0.9864;0.0027	0.0102;0.9863;0.0038	3	2	94899809-94900043;94899820-94899964;94899820-94900009
gene-Lpin1	gene-Lpin1:t:16610983-16611052	t|1e1.1o1|1e2.1o1|i	0.0000;0.0000;0.0000	5.085e-21;5.085e-21;5.085e-21	1.000e+00;1.000e+00;1.000e+00	0.0084;0.9852;0.0060	0.0109;0.9743;0.0145	2	3	16611052-16614527;16611052-16612364;16611053-16612363	16611053-16612363
gene-Reep2	gene-Reep2:s:34973642-34973840	s|1e1.1o1|1e2.1o1|i	0.0000;-0.0016;0.0000	5.085e-21;5.410e-21;5.087e-21	1.000e+00;9.510e-01;9.997e-01	0.0073;0.9662;0.0268	0.0086;0.9587;0.0327	2	3	34973840-34974184;34973840-34975507;34973841-34975506	34973841-34975506
gene-Pebp4	gene-Pebp4:t:70200889-70200987	t|1e1.1o1|1e2.1o1|1e3.1o1	0.0000;0.0000;0.0000	4.771e-21;4.771e-21;4.771e-21	1.000e+00;1.000e+00;1.000e+00	0.0077;0.9884;0.0037	0.0057;0.9910;0.0033	3	4	70085140-70200889;70089203-70200889;70097679-70200889
gene-Gssos2	gene-Gssos2:s:155416520-155416609	s|1e1.1o2|1e1.2o2|1e2.1o1|1e3.2o2|i	0.0668;0.0199;-0.0109;-0.0885;0.0092	3.524e-03;9.218e-21;9.183e-04;2.435e-02;9.241e-05	1.674e-01;6.096e-01;4.660e-01;9.030e-02;5.302e-01	0.1229;0.0368;0.3065;0.2667;0.2605	0.2096;0.0603;0.2919;0.1604;0.2761	4	4	155416609-155418729;155416609-155418732;155416609-155426970;155416609-155433943;155416610-155418728	155416610-155418728
gene-Ccdc178	gene-Ccdc178:s:22238551-22238739	s|1e1.1o1|2e1.1o1|i	-0.0000;0.0000;0.0000	5.086e-21;5.085e-21;5.085e-21	9.998e-01;1.000e+00;1.000e+00	0.9660;0.0150;0.0186	0.9658;0.0138;0.0208	2	2	22230850-22238597;22230850-22238551;22231527-22238550	22231527-22238550
gene-Syne3	gene-Syne3:s:104941997-104942154	s|1e1.1o1|1e2.1o1|i	-0.0068;0.0000;0.0067	1.297e-03;5.086e-21;1.223e-03	4.499e-01;9.999e-01;4.497e-01	0.8752;0.0023;0.1225	0.8616;0.0024;0.1361	2	3	104935632-104941997;104934450-104941997;104935633-104941996	104935633-104941996
gene-Trim33	gene-Trim33:s:103217625-103217743	s|1e1.1o1|1e2.2o2|1e3.2o3	0.0000;0.0000;0.0000	4.771e-21;4.771e-21;4.771e-21	1.000e+00;1.000e+00;1.000e+00	0.9766;0.0125;0.0112	0.9824;0.0085;0.0092	3	4	103217743-103218140;103217743-103232070;103217743-103261113
gene-Akna	gene-Akna:t:63300580-63300707	t|1e1.1o1|1e2.1o1	-0.0002;0.0002	4.818e-21;4.812e-21	9.925e-01;9.925e-01	0.9836;0.0164	0.9690;0.0310	2	3	63300707-63302124;63300707-63300806
gene-Homer1	gene-Homer1:s:93485713-93485805	s|1e1.1o1|i	-0.0000;0.0000	5.085e-21;5.085e-21	1.000e+00;1.000e+00	0.9818;0.0182	0.9810;0.0190	1	2	93485805-93492448;93485806-93492447	93485806-93492447
gene-4930558K02Rik	gene-4930558K02Rik:s:161792391-161792475	s|1e1.1o1|1e2.1o1|i	-0.0036;0.0199;-0.0000	5.453e-21;8.806e-21;5.085e-21	8.961e-01;6.412e-01;1.000e+00	0.9426;0.0369;0.0211	0.9257;0.0517;0.0233	2	3	161784745-161792391;161780236-161792391;161784746-161792390	161784746-161792390
gene-Scfd1	gene-Scfd1:s:51440604-51440693	s|1e1.1o1|1e2.1o1|i	-0.0230;-0.0016;0.0457	6.906e-14;5.495e-21;1.340e-20	5.813e-01;9.383e-01;4.845e-01	0.9376;0.0398;0.0237	0.8979;0.0318;0.0712	2	3	51440693-51443463;51440693-51444476;51440694-51443462	51440694-51443462
gene-Pi4k2b	gene-Pi4k2b:s:52908764-52908895	s|1e1.1o1|i	-0.0000;0.0000	5.085e-21;5.085e-21	1.000e+00;1.000e+00	0.9808;0.0192	0.9782;0.0218	1	2	52908895-52910438;52908896-52910437	52908896-52910437
gene-Acsbg2	gene-Acsbg2:s:57160737-57160913	s|1e1.1o2|1e1.2o2|1e2.1o1|i	0.0000;0.0027;0.0000;0.0000	5.085e-21;5.579e-21;5.085e-21;5.085e-21	1.000e+00;9.193e-01;1.000e+00;1.000e+00	0.0065;0.9559;0.0162;0.0215	0.0079;0.9626;0.0082;0.0210	3	3	57157241-57160737;57157216-57160737;57156948-57160737;57157242-57160736	57157242-57160736
gene-Vps36	gene-Vps36:s:22701554-22701688	s|1e1.1o1|i	-0.0179;0.0179	1.467e-08;1.465e-08	5.769e-01;5.769e-01	0.8943;0.1057	0.8666;0.1334	1	2	22701688-22703511;22701689-22703510	22701689-22703510
gene-Ulk1	gene-Ulk1:s:110946748-110946784	s|1e1.1o1|i	0.0001;-0.0001	4.039e-16;5.526e-21	8.713e-01;8.713e-01	0.9200;0.0800	0.9210;0.0790	1	2	110944366-110946748;110944367-110946747	110944367-110946747
gene-Ints13	gene-Ints13:t:146455990-146456144	t|1e1.1o1|1e2.1o1	0.0004;-0.0004	4.856e-21;4.867e-21	9.847e-01;9.847e-01	0.0288;0.9712	0.0377;0.9623	2	3	146456144-146457629;146456144-146456426
gene-Rusc2	gene-Rusc2:t:43414628-43416718	t|1e1.1o1|1e2.1o2|1e2.2o2|1e3.1o1|1e4.1o2|1e4.2o2|1e5.1o1|1e6.1o1	0.0098;0.0000;0.0000;0.0000;0.0000;0.0000;0.0000;-0.0047	1.654e-14;4.771e-21;4.771e-21;4.771e-21;4.771e-21;4.771e-21;4.771e-21;2.606e-18	6.606e-01;1.000e+00;1.000e+00;1.000e+00;1.000e+00;1.000e+00;1.000e+00;7.242e-01	0.5634;0.0112;0.0012;0.0000;0.0040;0.0000;0.0000;0.4211	0.5761;0.0091;0.0002;0.0001;0.0017;0.0001;0.0001;0.4127	8	7	43382199-43414628;43382761-43414628;43383759-43414628;43384433-43414628;43401524-43414628;43402447-43414628;43406680-43414628;43413054-43414628
gene-Ica1	gene-Ica1:s:8758366-8758458	s|1e1.1o1|i	0.0000;0.0000	5.085e-21;5.085e-21	1.000e+00;1.000e+00	0.9879;0.0121	0.9845;0.0155	1	2	8754751-8758366;8754752-8758365	8754752-8758365
gene-Cnih4	gene-Cnih4:s:180983424-180983536	s|1e1.1o2|1e1.2o2	-0.0000;0.0000	9.579e-18;4.771e-21	1.000e+00;1.000e+00	0.9975;0.0025	0.9968;0.0032	2	2	180983536-180989640;180983536-180989687
gene-Ap5b1	gene-Ap5b1:s:5615978-5616048	s|1e1.1o1|1e2.1o1|i	0.0086;-0.0345;0.0195	6.865e-04;1.774e-03;2.873e-03	4.863e-01;3.627e-01;3.912e-01	0.2797;0.1229;0.5924	0.2968;0.0730;0.6290	2	3	5616048-5617309;5616048-5618468;5616049-5618051	5616049-5618051
gene-Alg9	gene-Alg9:t:50754034-50754939	t|1e1.1o1|1e2.1o1	0.0000;0.0000	4.771e-21;4.771e-21	1.000e+00;1.000e+00	0.0130;0.9870	0.0072;0.9928	2	3	50720106-50754034;50734015-50754034
gene-Creg2	gene-Creg2:t:39657574-39662411	t|1e1.1o1|1e2.1o1	0.0228;-0.0228	1.630e-08;1.639e-08	5.423e-01;5.423e-01	0.9237;0.0763	0.9552;0.0448	2	3	39662411-39664038;39662411-39662680
gene-Gm34060	gene-Gm34060:t:44988752-44988910	t|1e1.1o1|1e2.1o2|1e2.2o2	-0.0003;-0.0257;0.0286	4.973e-21;4.228e-04;3.420e-04	9.676e-01;3.994e-01;3.787e-01	0.0274;0.7522;0.2237	0.0236;0.7185;0.2602	3	3	44987870-44988752;44988034-44988752;44988271-44988752
gene-Herc1	gene-Herc1:s:66355294-66355814	s|1e1.1o2|1e1.2o2|i	-0.0098;0.0012;0.0015	1.862e-15;1.399e-14;5.365e-21	6.786e-01;7.690e-01;9.521e-01	0.4061;0.5649;0.0293	0.3921;0.5652;0.0406	2	2	66355814-66357985;66355814-66358009;66355815-66357984	66355815-66357984
gene-Tor1aip1	gene-Tor1aip1:s:155898046-155898126	s|1e1.1o1|1e2.1o1|1e3.1o1|i	-0.0000;0.0000;0.0000;0.0000	5.106e-21;5.085e-21;5.085e-21;5.091e-21	9.965e-01;1.000e+00;1.000e+00;9.990e-01	0.9621;0.0007;0.0007;0.0366	0.9605;0.0013;0.0004;0.0377	3	4	155895769-155898046;155894005-155898046;155883455-155898046;155895770-155898045	155895770-155898045
gene-Nup160	gene-Nup160:s:90504405-90507814	s|1e1.1o1|i	0.0202;-0.0202	8.504e-21;8.833e-21	6.239e-01;6.239e-01	0.8916;0.1084	0.9093;0.0907	1	2	90507814-90509358;90507815-90509357	90507815-90509357
gene-Rasal1	gene-Rasal1:s:120809606-120809750	s|1e1.1o1|i	0.0123;-0.0123	5.217e-04;5.217e-04	6.544e-01;6.544e-01	0.0091;0.9909	0.0417;0.9583	1	2	120809750-120812632;120809751-120812631	120809751-120812631
gene-Psph	gene-Psph:s:129846303-129846448	s|1e1.1o2|1e1.2o2	0.0000;-0.0000	4.771e-21;4.771e-21	1.000e+00;1.000e+00	0.9864;0.0136	0.9802;0.0198	2	2	129843631-129846303;129843536-129846303
gene-Trpc1	gene-Trpc1:s:95618873-95618974	s|1e1.1o1|1e2.1o1	-0.0073;0.0073	1.244e-02;1.244e-02	3.084e-01;3.084e-01	0.4481;0.5519	0.4324;0.5676	2	3	95615187-95618873;95614262-95618873
gene-Xpr1	gene-Xpr1:t:155221299-155221400	t|1e1.1o1|1e2.1o1	0.0000;0.0000	4.771e-21;4.771e-21	1.000e+00;1.000e+00	0.9925;0.0075	0.9934;0.0066	2	3	155221400-155260357;155221400-155222263
gene-Tnrc6c	gene-Tnrc6c:s:117591551-117591650	s|1e1.1o1|1e2.1o1	0.0000;-0.0000	4.771e-21;4.771e-21	1.000e+00;1.000e+00	0.9720;0.0280	0.9812;0.0188	2	3	117591650-117593205;117591650-117604952
gene-4933406J09Rik	gene-4933406J09Rik:t:134370729-134370824	t|1e1.2o3|1e2.1o1|i	-0.1675;0.0387;0.1105	3.637e-01;8.967e-04;1.533e-01	1.357e-02;3.264e-01;5.478e-02	0.5586;0.0508;0.3890	0.3822;0.0981;0.5181	2	3	134370824-134379828;134370824-134375724;134370825-134375723	134370825-134375723
gene-Gfus	gene-Gfus:s:75798592-75798721	s|1e1.1o1|2e1.1o1	0.0000;-0.0000	4.771e-21;4.771e-21	1.000e+00;1.000e+00	0.9742;0.0258	0.9836;0.0164	2	2	75798306-75798648;75798306-75798592
gene-Klc2	gene-Klc2:s:5160395-5160495	s|1e1.1o1|2e1.1o1	0.0000;0.0000	4.771e-21;4.771e-21	1.000e+00;1.000e+00	0.0003;0.9997	0.0004;0.9996	2	2	5160292-5160400;5160292-5160395
gene-Ift122	gene-Ift122:s:115900837-115900948	s|1e1.1o3|2e1.2o3|2e1.3o3	0.0000;0.0000;0.0000	4.771e-21;4.771e-21;4.771e-21	1.000e+00;1.000e+00;1.000e+00	0.0086;0.9854;0.0060	0.0107;0.9834;0.0056	3	2	115900946-115901297;115900948-115901308;115900948-115901310
gene-Nans	gene-Nans:s:46492706-46493046	s|1e2.1o1|2e1.1o1|3e1.1o1|i	0.0165;-0.0044;-0.0128;-0.0020	5.433e-05;2.322e-10;3.922e-10;7.336e-21	5.420e-01;7.234e-01;6.613e-01;7.415e-01	0.7383;0.0999;0.1119;0.0452	0.7702;0.0947;0.0928;0.0426	3	3	46492921-46499043;46493007-46495646;46493046-46495646;46493047-46499042	46493047-46499042
gene-Hdac9	gene-Hdac9:t:34219994-34220112	t|1e1.1o2|1e2.1o1	-0.0101;0.0101	4.817e-05;4.817e-05	5.753e-01;5.753e-01	0.1344;0.8656	0.1167;0.8833	2	3	34220112-34265010;34220112-34262615
gene-Thada	gene-Thada:s:84705623-84705755	s|1e1.1o1|i	-0.0403;0.0403	3.895e-08;3.914e-08	3.687e-01;3.687e-01	0.9582;0.0418	0.9096;0.0904	1	2	84702604-84705623;84702605-84705622	84702605-84705622
gene-Taok1	gene-Taok1:s:77462433-77462524	s|1e1.1o1|i	-0.0000;0.0000	5.087e-21;5.087e-21	9.998e-01;9.998e-01	0.9832;0.0168	0.9753;0.0247	1	2	77456665-77462433;77456666-77462432	77456666-77462432
gene-Nup160	gene-Nup160:s:90532725-90532906	s|1e1.1o1|2e1.1o1	-0.0081;0.0081	1.645e-14;5.740e-21	7.404e-01;7.404e-01	0.8238;0.1762	0.8025;0.1975	2	2	90532890-90533403;90532906-90533403
gene-Brd9	gene-Brd9:s:74088765-74089235	s|1e1.1o2|1e1.2o2|2e1.1o2|i	-0.0480;0.0488;0.0000;0.0073	1.376e-20;1.392e-20;5.085e-21;6.410e-21	4.857e-01;4.831e-01;1.000e+00;8.164e-01	0.9237;0.0333;0.0086;0.0333	0.8861;0.0644;0.0046;0.0467	3	2	74088909-74090063;74088909-74090067;74089235-74090063;74089236-74090062	74089236-74090062
gene-Ctag2	gene-Ctag2:s:64091250-64091725	s|1e2.1o2|2e2.1o2|3e1.1o1|4e2.1o2	0.0000;0.0000;0.0079;-0.0000	4.771e-21;4.771e-21;6.702e-21;4.771e-21	1.000e+00;1.000e+00;7.641e-01;1.000e+00	0.0085;0.0092;0.9514;0.0304	0.0065;0.0085;0.9592;0.0258	4	3	64091540-64092329;64091609-64092329;64091682-64092029;64091725-64092329
gene-1700007J10Rik	gene-1700007J10Rik:s:59622304-59622454	s|1e1.1o1|1e2.1o1	0.1492;-0.1492	2.545e-01;2.545e-01	1.893e-02;1.893e-02	0.6139;0.3861	0.7916;0.2084	2	3	59621008-59622304;59616948-59622304
gene-Mki67	gene-Mki67:t:135307339-135307514	t|1e1.1o1|1e2.1o1	0.0366;-0.0366	1.237e-03;1.237e-03	3.401e-01;3.401e-01	0.1777;0.8223	0.2303;0.7697	2	3	135307514-135310495;135307514-135309090
gene-Gm30561	gene-Gm30561:t:79210594-79210971	t|1e1.1o1|1e2.1o1|i	-0.0406;-0.0533;0.1171	7.063e-05;1.794e-03;3.772e-02	3.523e-01;2.436e-01;2.782e-02	0.2375;0.5415;0.2161	0.1854;0.4719;0.3458	2	3	79196485-79210594;79208646-79210594;79208647-79210593	79208647-79210593
gene-Taf6l	gene-Taf6l:t:8762486-8762542	t|1e1.1o2|1e1.2o2|1e2.1o1	0.0199;-0.0178;0.0012	2.200e-12;1.323e-10;4.601e-21	5.785e-01;5.780e-01;9.181e-01	0.1451;0.7345;0.1208	0.1711;0.7040;0.1263	3	3	8762542-8763632;8762542-8763574;8762542-8762997
gene-Man2c1	gene-Man2c1:s:57048590-57048731	s|1e1.1o1|2e1.1o1|i	-0.0446;0.0000;0.0345	1.235e-20;5.085e-21;1.012e-20	4.978e-01;1.000e+00;5.183e-01	0.8773;0.0096;0.1129	0.8323;0.0080;0.1587	2	2	57048669-57048848;57048731-57048848;57048732-57048847	57048732-57048847
gene-Sirt3	gene-Sirt3:t:140449402-140449563	t|1e1.1o1|1e2.1o1|i	-0.0017;0.0000;0.0039	5.083e-21;5.085e-21;5.716e-21	8.888e-01;1.000e+00;8.193e-01	0.8680;0.0207;0.1106	0.8627;0.0214;0.1144	2	3	140449563-140456267;140449563-140452763;140449564-140452762	140449564-140452762
gene-Rai2	gene-Rai2:s:na-160559636	s|1e1.1o1|1e2.1o3	-0.0161;0.0161	7.160e-03;7.160e-03	3.357e-01;3.357e-01	0.2888;0.7112	0.2533;0.7467	2	3	160559636-160559711;160559636-160560525
gene-Abcc12	gene-Abcc12:s:87270461-87270532	s|1e1.1o1|i	0.0000;0.0000	5.085e-21;5.085e-21	1.000e+00;1.000e+00	0.9801;0.0199	0.9851;0.0149	1	2	87268093-87270461;87268094-87270460	87268094-87270460
gene-Pde2a	gene-Pde2a:t:101130578-101130667	t|1e1.1o1|1e2.1o1|1e3.1o1|i	0.0229;0.0043;-0.0330;0.0037	6.022e-06;5.431e-08;7.092e-04;1.259e-10	5.167e-01;6.852e-01;3.768e-01;7.717e-01	0.1713;0.3460;0.3610;0.1176	0.2096;0.3576;0.3110;0.1253	3	4	101100675-101130578;101110748-101130578;101114850-101130578;101114851-101130577	101114851-101130577
gene-Terb1	gene-Terb1:s:105174554-105174676	s|1e1.1o1|i	-0.0018;0.0018	1.004e-08;1.006e-08	6.672e-01;6.672e-01	0.5049;0.4951	0.5053;0.4947	1	2	105173962-105174554;105173963-105174553	105173963-105174553
gene-Gm38546	gene-Gm38546:s:174314882-174315382	s|1e1.1o1|2e1.1o1	0.0000;-0.0000	5.607e-19;4.773e-21	9.997e-01;9.997e-01	0.9923;0.0077	0.9972;0.0028	2	2	174315085-174315607;174315382-174315607
gene-Ccdc63	gene-Ccdc63:t:122248923-122249115	t|1e1.2o2|1e2.1o1|i	-0.0001;0.0000;0.0000	5.110e-21;5.085e-21;5.085e-21	9.960e-01;1.000e+00;1.000e+00	0.9653;0.0077;0.0272	0.9578;0.0053;0.0370	2	3	122249115-122251197;122249115-122250032;122249116-122251196	122249116-122251196
gene-4930553C11Rik	gene-4930553C11Rik:s:39275401-39275549	s|1e1.1o1|1e2.1o1|1e3.1o1|1e4.1o1	0.0276;0.0028;-0.0424;0.0076	2.010e-06;5.748e-21;6.730e-04;5.413e-05	4.639e-01;8.215e-01;2.942e-01;5.378e-01	0.1305;0.0649;0.3769;0.4311	0.1698;0.0695;0.3165;0.4362	4	5	39273861-39275401;39249778-39275401;39202927-39275401;39198702-39275401
gene-Gm4748	gene-Gm4748:s:43661910-na	s|1e1.1o4|1e1.2o4|1e1.3o4|1e1.4o4|1e2.1o1|1e3.1o1	0.0002;0.0268;0.0002;0.0000;0.0000;-0.0380	4.430e-21;9.778e-21;4.417e-21;4.771e-21;4.771e-21;2.115e-13	9.061e-01;5.504e-01;9.940e-01;1.000e+00;1.000e+00;4.067e-01	0.1826;0.3249;0.0748;0.0028;0.0035;0.4078	0.1784;0.3562;0.0872;0.0051;0.0058;0.3670	6	4	43661230-43661910;43661213-43661910;43661202-43661910;43661140-43661910;43660778-43661910;43660754-43661910
gene-Slc38a9	gene-Slc38a9:s:112826056-112826119	s|1e1.1o2|1e1.2o2	0.0000;-0.0000	4.875e-21;4.876e-21	9.824e-01;9.824e-01	0.0356;0.9644	0.0349;0.9651	2	2	112826119-112826667;112826119-112826693
gene-Gm52185	gene-Gm52185:t:78294864-78296606	t|1e1.1o1|2e2.1o1	0.0001;-0.0001	6.721e-09;6.986e-09	9.933e-01;9.933e-01	0.0057;0.9943	0.0072;0.9928	2	3	78296606-78300953;78295280-78297579
gene-Hdac9	gene-Hdac9:t:34362533-34362710	t|1e1.1o1|1e2.1o1	0.0001;-0.0001	2.348e-09;2.577e-09	9.944e-01;9.944e-01	0.0057;0.9943	0.0068;0.9932	2	3	34362710-34439244;34362710-34423877
gene-Mxi1	gene-Mxi1:t:53319782-53319914	t|1e1.1o1|1e2.1o1|1e3.1o1|1e4.1o5|1e4.2o5|1e4.3o5|1e4.4o5|1e4.5o5|1e5.1o1	0.0000;0.0000;0.0000;0.0000;0.0000;0.0000;0.0000;0.0000;0.0000	4.771e-21;4.771e-21;4.771e-21;4.771e-21;4.771e-21;4.771e-21;4.771e-21;4.771e-21;4.771e-21	1.000e+00;1.000e+00;1.000e+00;1.000e+00;1.000e+00;1.000e+00;1.000e+00;1.000e+00;1.000e+00	0.0040;0.0000;0.0000;0.9864;0.0065;0.0000;0.0000;0.0010;0.0010	0.0078;0.0000;0.0008;0.9875;0.0018;0.0004;0.0000;0.0000;0.0012	9	6	53299404-53319782;53300274-53319782;53301732-53319782;53318151-53319782;53318236-53319782;53318270-53319782;53318382-53319782;53318425-53319782;53319031-53319782
gene-Mgll	gene-Mgll:s:88786318-88786428	s|1e1.1o1|1e2.1o1|i	0.0000;-0.0158;0.0125	5.085e-21;8.705e-21;7.618e-21	1.000e+00;6.656e-01;7.115e-01	0.0018;0.9571;0.0408	0.0041;0.9497;0.0459	2	3	88786428-88790862;88786428-88795556;88786429-88790861	88786429-88790861
gene-Atp5c1	gene-Atp5c1:s:10073421-10073552	s|1e1.1o1|1e2.1o1|i	0.0000;-0.0000;0.0000	5.085e-21;5.086e-21;5.085e-21	1.000e+00;9.999e-01;1.000e+00	0.0145;0.9779;0.0077	0.0165;0.9712;0.0115	2	3	10071312-10073421;10069122-10073421;10071313-10073420	10071313-10073420
gene-Ripk1	gene-Ripk1:t:34193584-34193803	t|1e1.1o1|1e2.1o3|1e2.2o3|1e2.3o3|1e3.1o1	-0.0075;-0.0241;-0.0134;0.0273;0.0192	3.212e-07;1.212e-04;7.533e-06;1.668e-03;5.350e-04	6.693e-01;4.424e-01;5.686e-01;3.605e-01;4.335e-01	0.1053;0.1868;0.1587;0.3407;0.2131	0.0876;0.1505;0.1373;0.3813;0.2412	5	4	34186689-34193584;34186936-34193584;34186983-34193584;34187141-34193584;34193303-34193584
gene-Tstd3	gene-Tstd3:s:21767050-21767211	s|1e1.1o1|i	-0.0231;0.0231	2.675e-03;2.675e-03	3.660e-01;3.660e-01	0.8304;0.1696	0.7920;0.2080	1	2	21759793-21767050;21759794-21767049	21759794-21767049
gene-Stk10	gene-Stk10:s:32538536-32538950	s|1e1.1o2|1e1.2o2	0.0000;0.0000	4.771e-21;4.771e-21	1.000e+00;1.000e+00	0.0078;0.9922	0.0005;0.9995	2	2	32538950-32539282;32538950-32539410
gene-Pnpla7	gene-Pnpla7:t:24870725-24870804	t|1e1.1o2|1e1.2o2|1e2.1o1	0.0000;0.0221;-0.0047	4.771e-21;8.750e-21;5.182e-21	1.000e+00;6.079e-01;8.518e-01	0.0115;0.0969;0.8919	0.0078;0.1169;0.8757	3	3	24866229-24870725;24866325-24870725;24870302-24870725
gene-Ubxn4	gene-Ubxn4:t:128179940-128180042	t|1e1.1o2|1e1.2o2|1e2.1o1|i	0.0061;-0.0302;0.0003;0.0003	7.374e-21;1.139e-20;6.100e-21;5.132e-21	6.941e-01;5.643e-01;7.600e-01;9.915e-01	0.7040;0.0528;0.2098;0.0304	0.7121;0.0443;0.2103;0.0352	3	3	128172289-128179940;128172379-128179940;128172889-128179940;128172380-128179939	128172380-128179939
gene-4732471J01Rik	gene-4732471J01Rik:s:25184388-25184481	s|1e1.1o1|1e2.1o1	0.0741;-0.0741	8.533e-02;8.533e-02	1.101e-01;1.101e-01	0.5365;0.4635	0.6298;0.3702	2	3	25184481-25221147;25184481-25230492
gene-Sh3gl1	gene-Sh3gl1:s:56343202-56343659	s|1e1.1o1|1e2.1o1|2e2.1o1|i	0.0000;0.0004;0.0000;-0.0000	5.085e-21;5.152e-21;5.085e-21;5.085e-21	1.000e+00;9.881e-01;1.000e+00;1.000e+00	0.0017;0.9605;0.0080;0.0296	0.0029;0.9709;0.0060;0.0198	3	3	56342089-56343415;56327191-56343415;56327191-56343202;56342090-56343201	56342090-56343201
gene-Dnah14	gene-Dnah14:s:181479171-181479224	s|1e1.1o1|1e2.1o1|i	-0.0000;0.0090;0.0000	5.085e-21;7.882e-21;5.086e-21	1.000e+00;6.956e-01;9.999e-01	0.0226;0.9498;0.0271	0.0150;0.9561;0.0293	2	3	181479224-181479760;181479224-181481097;181479225-181481096	181479225-181481096
gene-Ccdc88a	gene-Ccdc88a:s:29448409-29448612	s|1e1.1o1|1e2.1o1	0.0000;0.0000	4.771e-21;4.771e-21	1.000e+00;1.000e+00	0.0177;0.9823	0.0137;0.9863	2	3	29448612-29448794;29448612-29449335
gene-Amz2	gene-Amz2:s:109320750-109320962	s|1e3.2o2|2e1.1o1|2e2.1o1|2e3.2o2|3e3.2o2|i	0.0000;0.0000;0.0000;0.0000;0.0000;0.0000	5.085e-21;5.085e-21;5.085e-21;5.086e-21;5.085e-21;5.085e-21	1.000e+00;1.000e+00;1.000e+00;9.999e-01;1.000e+00;1.000e+00	0.0297;0.0029;0.0021;0.9598;0.0019;0.0038	0.0252;0.0038;0.0018;0.9629;0.0023;0.0037	5	4	109320875-109324716;109320878-109321001;109320878-109324246;109320878-109324716;109320962-109324716;109320963-109321000	109320963-109321000
gene-Gm34588	gene-Gm34588:s:71177962-71178092	s|1e1.1o1|1e2.1o1|i	-0.0220;-0.0039;0.0276	6.325e-04;1.142e-04;2.363e-04	4.292e-01;5.619e-01;4.174e-01	0.6538;0.1890;0.1449	0.6248;0.1915;0.1888	2	3	71172069-71177962;71167583-71177962;71172070-71177961	71172070-71177961
gene-Rc3h1	gene-Rc3h1:s:160774104-160774236	s|1e1.1o1|i	-0.0140;0.0140	7.971e-21;7.628e-21	7.116e-01;7.116e-01	0.9856;0.0144	0.9511;0.0489	1	2	160774236-160775877;160774237-160775876	160774237-160775876
gene-Ccdc57	gene-Ccdc57:s:120776676-120776889	s|1e1.1o2|1e1.2o2	-0.0000;0.0000	4.842e-21;1.307e-16	9.881e-01;9.881e-01	0.0196;0.9804	0.0143;0.9857	2	2	120776500-120776676;120776211-120776676
gene-Gtf2a1	gene-Gtf2a1:t:91542358-91542565	t|1e1.1o1|1e2.1o1|1e3.1o1|i	-0.0000;0.0000;0.0000;0.0000	5.086e-21;5.085e-21;5.085e-21;5.085e-21	1.000e+00;1.000e+00;1.000e+00;1.000e+00	0.9757;0.0031;0.0068;0.0143	0.9699;0.0067;0.0044;0.0191	3	4	91542565-91553474;91542565-91552149;91542565-91543902;91542566-91552148	91542566-91552148
gene-4930417H01Rik	gene-4930417H01Rik:s:122549042-122549124	s|1e1.1o1|1e2.1o3|1e2.2o3	-0.0113;0.0004;0.0131	1.633e-03;4.271e-04;6.712e-04	4.133e-01;5.060e-01;4.491e-01	0.6667;0.2269;0.1105	0.6418;0.2171;0.1284	3	3	122549124-122549983;122549124-122559815;122549124-122560078
gene-Cobl	gene-Cobl:s:12259614-12259752	s|1e1.1o1|1e2.1o1|1e3.1o1	-0.0013;0.0730;-0.0612	2.606e-09;8.677e-03;7.891e-03	9.536e-01;1.628e-01;1.929e-01	0.0191;0.0112;0.9674	0.0031;0.1092;0.8879	3	4	12257128-12259614;12246567-12259614;12217144-12259614
gene-Gm40161	gene-Gm40161:t:143723805-143723907	t|1e1.1o1|1e2.1o1	-0.1031;0.1031	1.457e-01;1.457e-01	6.413e-02;6.413e-02	0.4052;0.5948	0.2774;0.7226	2	3	143723907-143752713;143723907-143725424
gene-Ryr3	gene-Ryr3:t:112477264-112477464	t|1e1.1o1|1e2.1o1	0.0674;-0.0674	3.322e-02;3.322e-02	1.452e-01;1.452e-01	0.3174;0.6826	0.4058;0.5942	2	3	112477464-112479618;112477464-112478657
gene-Ccdc6	gene-Ccdc6:s:69990538-69990666	s|1e1.1o1|i	0.0000;0.0000	5.085e-21;5.085e-21	1.000e+00;1.000e+00	0.9859;0.0141	0.9792;0.0208	1	2	69990666-70002832;69990667-70002831	69990667-70002831
gene-Tbc1d22b	gene-Tbc1d22b:s:29787366-29787673	s|1e1.1o2|1e1.2o2	-0.0000;0.0000	4.771e-21;4.771e-21	1.000e+00;1.000e+00	0.0257;0.9743	0.0259;0.9741	2	2	29787673-29789534;29787673-29789561
gene-Snx25	gene-Snx25:s:46491492-46491558	s|1e1.1o1|i	0.0000;0.0000	5.085e-21;5.085e-21	1.000e+00;1.000e+00	0.9981;0.0019	0.9829;0.0171	1	2	46488756-46491492;46488757-46491491	46488757-46491491
gene-Dolpp1	gene-Dolpp1:s:30286165-30286264	s|1e1.1o1|1e2.1o1	0.0000;0.0000	4.771e-21;4.771e-21	1.000e+00;1.000e+00	0.9995;0.0005	0.9995;0.0005	2	3	30286264-30286444;30286264-30287480
gene-Cenpn	gene-Cenpn:t:117652821-117653001	t|1e1.1o2|1e2.1o1|1e3.1o1|2e2.1o1|i	0.0000;0.0000;0.0000;0.0000;0.0000	5.085e-21;5.085e-21;5.085e-21;5.085e-21;5.085e-21	1.000e+00;1.000e+00;1.000e+00;1.000e+00;1.000e+00	0.0021;0.9814;0.0086;0.0041;0.0037	0.0009;0.9863;0.0050;0.0047;0.0028	4	4	117648522-117652821;117649180-117652821;117652608-117652821;117649180-117652829;117649181-117652820	117649181-117652820
gene-Ahi1	gene-Ahi1:s:20917085-20917140	s|1e1.1o1|1e2.1o2|i	0.0000;0.0000;0.0000	5.085e-21;5.085e-21;5.085e-21	1.000e+00;1.000e+00;1.000e+00	0.9819;0.0046;0.0134	0.9800;0.0066;0.0134	2	3	20917140-20930880;20917140-20948442;20917141-20930879	20917141-20930879
gene-Ebag9	gene-Ebag9:s:44493501-44493608	s|1e1.1o1|i	-0.0000;0.0000	5.086e-21;5.086e-21	9.999e-01;9.999e-01	0.9840;0.0160	0.9766;0.0234	1	2	44493608-44500160;44493609-44500159	44493609-44500159
gene-Pacrg	gene-Pacrg:t:10621938-10622407	t|1e1.1o1|1e2.1o1|1e3.1o1	0.0000;0.0000;0.0000	4.771e-21;4.771e-21;4.771e-21	1.000e+00;1.000e+00;1.000e+00	0.9786;0.0192;0.0018	0.9818;0.0164;0.0021	3	4	10622407-10795394;10622407-10686170;10622407-10681402
gene-Aldh6a1	gene-Aldh6a1:t:84488537-84488698	t|1e1.1o1|1e2.1o1	0.0000;-0.0000	4.771e-21;4.771e-21	1.000e+00;1.000e+00	0.0012;0.9988	0.0013;0.9987	2	3	84488698-84490503;84488698-84488845
gene-Pkn2	gene-Pkn2:t:142544969-142545123	t|1e1.1o1|1e2.1o1|1e3.1o1|i	-0.0000;0.0000;0.0000;0.0000	5.086e-21;5.085e-21;5.085e-21;5.085e-21	9.999e-01;1.000e+00;1.000e+00;1.000e+00	0.9674;0.0100;0.0105;0.0131	0.9676;0.0078;0.0113;0.0129	3	4	142545123-142559175;142545123-142549184;142545123-142546323;142545124-142559174	142545124-142559174
gene-Ctdp1	gene-Ctdp1:s:80485227-80485386	s|1e1.1o1|i	-0.1376;0.1376	1.029e-01;1.029e-01	1.079e-02;1.079e-02	0.3292;0.6708	0.1917;0.8083	1	2	80477543-80485227;80480571-80485226	80480571-80485226
gene-Sfi1	gene-Sfi1:s:3115576-3115678	s|1e1.1o1|1e2.1o1	0.0082;-0.0082	6.166e-07;6.164e-07	6.916e-01;6.916e-01	0.0691;0.9309	0.0861;0.9139	2	3	3115321-3115576;3114713-3115576
gene-Taok3	gene-Taok3:s:117379161-117379295	s|1e1.1o1|i	-0.0039;0.0039	8.972e-21;5.965e-21	8.684e-01;8.684e-01	0.9723;0.0277	0.9628;0.0372	1	2	117379295-117388926;117379296-117388925	117379296-117388925
gene-Trim33	gene-Trim33:t:103244715-103244847	t|1e1.1o1|1e2.1o1|i	0.0002;-0.0377;0.0000	4.732e-21;1.283e-20;5.085e-21	9.907e-01;5.272e-01;1.000e+00	0.9340;0.0574;0.0081	0.9401;0.0406;0.0201	2	3	103239123-103244715;103242251-103244715;103242252-103244714	103242252-103244714
gene-Setd4	gene-Setd4:t:93384707-93384788	t|1e1.1o1|1e2.1o1	-0.0228;0.0228	3.658e-04;3.658e-04	4.167e-01;4.167e-01	0.9111;0.0889	0.8746;0.1254	2	3	93384788-93386799;93384788-93386587
gene-Efcab8	gene-Efcab8:t:153629554-153629672	t|1e1.1o1|1e2.1o1|i	0.0000;0.0000;0.0000	5.085e-21;5.085e-21;5.085e-21	1.000e+00;1.000e+00;1.000e+00	0.9739;0.0168;0.0091	0.9789;0.0104;0.0104	2	3	153625726-153629554;153626501-153629554;153626502-153629553	153626502-153629553
gene-Fchsd2	gene-Fchsd2:s:100908819-100908980	s|1e1.1o1|i	-0.0003;0.0003	4.793e-13;5.224e-21	9.762e-01;9.762e-01	0.9836;0.0164	0.9828;0.0172	1	2	100908980-100920777;100908981-100920776	100908981-100920776
gene-Frs3	gene-Frs3:s:48011230-48011792	s|1e2.1o1|2e1.1o1|i	-0.0438;0.0184;0.0176	2.666e-03;7.372e-03;1.074e-02	2.843e-01;3.643e-01;3.607e-01	0.1174;0.2172;0.6718	0.0521;0.2445;0.7003	2	3	48011403-48012548;48011792-48012049;48011793-48012547	48011793-48012547
gene-Catsperg1	gene-Catsperg1:t:28897538-28897645	t|1e1.1o1|1e2.1o1	-0.0473;0.0473	1.592e-20;1.466e-20	4.866e-01;4.866e-01	0.0624;0.9376	0.0267;0.9733	2	3	28897645-28899542;28897645-28897774
gene-Zfp708	gene-Zfp708:t:67217462-67219592	t|1e1.1o1|1e2.1o1|i	0.0000;-0.0132;0.0131	5.085e-21;9.249e-04;9.074e-04	1.000e+00;4.401e-01;4.410e-01	0.0011;0.7780;0.2210	0.0013;0.7635;0.2352	2	3	67219592-67222897;67219592-67222150;67219593-67222149	67219593-67222149
gene-Slc17a7	gene-Slc17a7:s:44813345-44813568	s|1e1.1o1|i	0.0045;-0.0045	5.972e-07;5.974e-07	8.481e-01;8.481e-01	0.0143;0.9857	0.0374;0.9626	1	2	44813568-44818139;44813569-44818138	44813569-44818138
gene-Arhgap33os	gene-Arhgap33os:s:30218161-30218326	s|1e1.1o1|1e2.1o1	-0.0243;0.0243	2.637e-06;2.636e-06	5.071e-01;5.071e-01	0.8608;0.1392	0.8284;0.1716	2	3	30218326-30218402;30218326-30218634
gene-Mtmr2	gene-Mtmr2:s:13671714-13671784	s|1e1.1o2|1e1.2o2|i	0.0000;-0.0000;0.0000	5.085e-21;5.086e-21;5.085e-21	1.000e+00;9.999e-01;1.000e+00	0.0115;0.9772;0.0113	0.0129;0.9753;0.0113	2	2	13671784-13693440;13671784-13693573;13671785-13677249	13671785-13677249
gene-Gm31453	gene-Gm31453:s:30610856-30610992	s|1e1.1o1|1e2.1o1|1e3.1o1|1e4.1o1	0.0014;-0.0226;-0.0038;0.0230	1.307e-13;6.485e-04;6.514e-21;8.286e-07	7.779e-01;4.544e-01;7.479e-01;5.060e-01	0.1203;0.6257;0.0891;0.1627	0.1266;0.5948;0.0846;0.1987	4	5	30610428-30610856;30606527-30610856;30605328-30610856;30594717-30610856
gene-Arhgef33	gene-Arhgef33:s:80733517-80734508	s|1e1.1o2|1e1.2o2|i	-0.0604;0.0223;0.0272	6.667e-03;2.256e-05;1.078e-04	1.952e-01;5.224e-01;4.352e-01	0.7851;0.0634;0.1494	0.7037;0.1003;0.1970	2	2	80733602-80736919;80733602-80738107;80734509-80736918	80734509-80736918
gene-Blcap	gene-Blcap:s:157408140-157408281	s|1e1.1o1|2e1.1o1|i	0.0471;0.0001;-0.0549	9.901e-04;5.098e-21;1.786e-03	2.570e-01;9.978e-01;2.122e-01	0.6667;0.0128;0.3173	0.7302;0.0223;0.2467	2	2	157400247-157408168;157400247-157408140;157400248-157408139	157400248-157408139
gene-Exoc3	gene-Exoc3:t:74317921-74320363	t|1e1.1o1|1e2.1o1	0.0000;0.0000	4.771e-21;4.771e-21	1.000e+00;1.000e+00	0.0008;0.9992	0.0011;0.9989	2	3	74320363-74322106;74320363-74321415
gene-Zfp865	gene-Zfp865:s:5023375-5023654	s|1e1.1o1|1e2.1o1|1e3.1o1|1e4.1o1|1e5.1o3|1e5.2o3|i	0.0058;-0.0000;0.0000;-0.0136;-0.0145;0.0138;0.0113	5.483e-21;5.085e-21;5.085e-21;7.815e-21;3.837e-06;7.866e-21;6.990e-21	8.298e-01;1.000e+00;1.000e+00;7.031e-01;5.464e-01;6.565e-01;6.814e-01	0.1155;0.0156;0.0179;0.0648;0.5407;0.0958;0.1489	0.1310;0.0094;0.0183;0.0513;0.5139;0.1122;0.1618	6	6	5023654-5024521;5023654-5024732;5023654-5030853;5023654-5031618;5023654-5031990;5023654-5032360;5023655-5024520	5023655-5024520
gene-Mpp6	gene-Mpp6:t:50120699-50120764	t|1e1.1o2|1e1.2o2|1e2.1o2|1e2.2o2|1e3.1o1	-0.0044;-0.0298;0.0391;0.0059;-0.0000	2.070e-11;3.742e-04;2.176e-08;4.486e-07;4.777e-21	7.635e-01;3.655e-01;3.570e-01;6.308e-01;9.990e-01	0.0904;0.6386;0.0509;0.2000;0.0197	0.0782;0.5948;0.1055;0.2065;0.0107	5	4	50087434-50120699;50087444-50120699;50087868-50120699;50088107-50120699;50114865-50120699
gene-Hbs1l	gene-Hbs1l:s:21220976-21221093	s|1e1.1o1|i	-0.0000;0.0000	5.085e-21;5.085e-21	1.000e+00;1.000e+00	0.9812;0.0188	0.9719;0.0281	1	2	21221093-21223161;21221094-21223160	21221094-21223160
gene-Scube3	gene-Scube3:s:28384401-28384616	s|1e1.1o2|1e1.2o2|1e2.1o1|i	0.0728;-0.0003;-0.0000;-0.0615	5.168e-04;5.499e-21;5.086e-21;1.224e-03	1.694e-01;9.355e-01;9.999e-01;2.104e-01	0.1511;0.0305;0.0178;0.7948	0.2384;0.0336;0.0058;0.7224	3	3	28384616-28384961;28384616-28384965;28384616-28385331;28384617-28384960	28384617-28384960
gene-Gm42007	gene-Gm42007:s:115622522-115622622	s|1e1.1o1|i	-0.1449;0.1449	2.516e-01;2.516e-01	2.360e-02;2.360e-02	0.3054;0.6946	0.1413;0.8587	1	2	115622622-115624102;115622623-115624101	115622623-115624101
gene-Eps15	gene-Eps15:s:109186889-109186974	s|1e1.1o1|i	0.0000;0.0000	5.085e-21;5.085e-21	1.000e+00;1.000e+00	0.9962;0.0038	0.9949;0.0051	1	2	109186974-109200481;109186975-109200252	109186975-109200252
gene-6430550D23Rik	gene-6430550D23Rik:t:155842363-155843482	t|1e1.1o3|1e1.2o3|1e1.3o3|1e2.1o1	-0.0593;-0.0023;0.0586;0.0000	3.125e-03;1.043e-11;2.504e-03;4.775e-21	1.957e-01;7.378e-01;2.016e-01;9.992e-01	0.6015;0.0958;0.2850;0.0195	0.5336;0.0933;0.3556;0.0228	4	3	155843482-155844357;155843482-155844314;155843482-155844293;155843482-155843656
gene-Nt5c1b	gene-Nt5c1b:t:10431545-10431618	t|1e1.1o1|i	0.0779;-0.0779	9.100e-03;9.100e-03	1.274e-01;1.274e-01	0.0737;0.9263	0.1704;0.8296	1	2	10430921-10431545;10431491-10431544	10431491-10431544
gene-Dnajc8	gene-Dnajc8:s:132271968-132272062	s|1e1.1o1|i	-0.0067;0.0067	4.429e-12;7.592e-12	7.999e-01;7.999e-01	0.9391;0.0609	0.9156;0.0844	1	2	132272062-132273948;132272063-132273947	132272063-132273947
gene-Tbce	gene-Tbce:s:14172948-14173039	s|1e1.1o1|i	-0.0213;0.0213	3.667e-11;3.658e-11	5.769e-01;5.769e-01	0.7578;0.2422	0.7261;0.2739	1	2	14172766-14172948;14172767-14172947	14172767-14172947
gene-Kmt2c	gene-Kmt2c:t:25549906-25550036	t|1e1.1o1|1e2.1o1	-0.0000;0.0000	4.771e-21;4.771e-21	1.000e+00;1.000e+00	0.9987;0.0013	0.9985;0.0015	2	3	25550036-25552359;25550036-25550529
gene-Gbf1	gene-Gbf1:s:46234528-46234659	s|1e1.1o1|i	-0.0002;0.0002	5.124e-21;5.120e-21	9.937e-01;9.937e-01	0.9679;0.0321	0.9628;0.0372	1	2	46234659-46240553;46234660-46240552	46234660-46240552
gene-Gtf2e2	gene-Gtf2e2:t:34242469-34242560	t|1e1.1o1|1e2.1o1|i	0.0000;0.0000;0.0000	5.085e-21;5.085e-21;5.085e-21	1.000e+00;1.000e+00;1.000e+00	0.9855;0.0099;0.0046	0.9875;0.0071;0.0054	2	3	34225934-34242469;34232575-34242469;34232576-34242468	34232576-34242468
gene-Lipe	gene-Lipe:s:25093559-25093637	s|1e1.1o2|i	-0.0959;0.0959	4.791e-02;4.791e-02	7.822e-02;7.822e-02	0.2071;0.7929	0.0885;0.9115	1	2	25088078-25093559;25089538-25093558	25089538-25093558
gene-Chchd5	gene-Chchd5:s:128971620-128971777	s|1e1.1o1|1e2.1o1	0.0398;-0.0398	1.895e-11;1.424e-20	4.817e-01;4.817e-01	0.9291;0.0709	0.9810;0.0190	2	3	128971777-128972098;128971777-128975195
gene-Gm36864	gene-Gm36864:s:43888170-43890101	s|1e1.1o1|1e2.1o1|1e3.1o1	-0.0000;-0.0078;0.0264	4.386e-21;5.874e-21;9.491e-21	1.000e+00;7.887e-01;5.778e-01	0.0787;0.2447;0.6789	0.0672;0.2251;0.7070	3	4	43888316-43890644;43888316-43891968;43888316-43892363
gene-Tbc1d25	gene-Tbc1d25:t:8022890-8023017	t|1e1.1o1|1e2.1o1|i	0.0000;-0.0013;0.0002	5.085e-21;5.641e-21;5.157e-21	1.000e+00;9.406e-01;9.874e-01	0.0066;0.9741;0.0203	0.0052;0.9681;0.0263	2	3	8023017-8040440;8023017-8038977;8023018-8038976	8023018-8038976
gene-Ctif	gene-Ctif:s:75654448-75654940	s|1e1.1o2|1e1.2o2|i	-0.0027;-0.0052;0.0091	6.904e-21;1.161e-08;3.625e-07	7.795e-01;7.372e-01;6.482e-01	0.0421;0.0920;0.8683	0.0333;0.0818;0.8835	2	2	75653178-75654448;75653109-75654448;75653179-75654447	75653179-75654447
gene-1700007J10Rik	gene-1700007J10Rik:t:59622552-59622772	t|1e1.3o3|i	0.0024;-0.0024	4.116e-06;4.117e-06	5.911e-01;5.911e-01	0.1296;0.8704	0.1351;0.8649	1	2	59622772-59626656;59622773-59624620	59622773-59624620
gene-Polk	gene-Polk:t:96625690-96625786	t|1e1.1o1|1e2.1o1|i	0.0000;-0.0037;0.0004	5.085e-21;5.899e-21;5.173e-21	1.000e+00;8.877e-01;9.845e-01	0.0024;0.9652;0.0328	0.0050;0.9574;0.0373	2	3	96625786-96631916;96625786-96627445;96625787-96627444	96625787-96627444
gene-D430041D05Rik	gene-D430041D05Rik:s:104192760-na	s|1e1.1o1|1e2.1o1	-0.0907;0.0907	1.071e-01;1.071e-01	8.296e-02;8.296e-02	0.2490;0.7510	0.1229;0.8771	2	3	104190135-104192760;104189648-104192760
gene-Rnaseh1	gene-Rnaseh1:s:28708170-28708436	s|1e2.1o1|2e1.1o1	-0.0334;0.0334	2.537e-03;2.537e-03	3.736e-01;3.736e-01	0.9152;0.0848	0.8753;0.1247	2	3	28708294-28708992;28708436-28708516
gene-Picalm	gene-Picalm:t:89838358-89838465	t|1e1.1o1|1e2.1o1|1e3.1o1|1e4.1o1|i	-0.0000;0.0002;0.0000;0.0000;0.0000	4.678e-21;4.465e-21;5.085e-21;5.085e-21;5.085e-21	9.998e-01;9.892e-01;1.000e+00;1.000e+00;1.000e+00	0.0758;0.8840;0.0063;0.0114;0.0241	0.0721;0.8852;0.0067;0.0101;0.0252	4	5	89826811-89838358;89831576-89838358;89834315-89838358;89837159-89838358;89837160-89838357	89837160-89838357
gene-Pspc1	gene-Pspc1:s:56962763-56962932	s|1e1.1o1|i	-0.0067;0.0067	6.385e-21;6.220e-21	8.029e-01;8.029e-01	0.9433;0.0567	0.9345;0.0655	1	2	56960737-56962763;56960738-56962762	56960738-56962762
gene-Cyct	gene-Cyct:t:76187917-76187945	t|1e1.1o1|1e2.1o2|1e2.2o2	-0.0161;0.0026;0.0000	8.630e-21;5.835e-21;4.771e-21	6.297e-01;8.036e-01;1.000e+00	0.9121;0.0768;0.0117	0.8961;0.0844;0.0196	3	3	76187945-76190657;76187945-76190357;76187945-76190229
gene-4932702P03Rik	gene-4932702P03Rik:t:25094351-25094749	t|1e2.2o3|2e1.1o1|2e2.3o3|i	0.0045;-0.0122;-0.0339;0.0326	7.042e-21;1.844e-07;1.207e-20;2.782e-05	7.448e-01;6.154e-01;5.461e-01;3.944e-01	0.0514;0.2925;0.0599;0.5939	0.0578;0.2700;0.0285;0.6448	3	3	25090031-25094351;25089691-25094353;25090046-25094353;25090392-25094350	25090392-25094350
gene-Usp31	gene-Usp31:s:121305859-121306683	s|1e1.1o1|1e2.1o1	-0.0092;0.0092	2.038e-05;2.038e-05	5.772e-01;5.772e-01	0.1676;0.8324	0.1482;0.8518	2	3	121305348-121305859;121278745-121305859
gene-Dmrtb1	gene-Dmrtb1:s:107536450-107536697	s|2e1.1o4|2e1.2o4	0.0000;0.0000	4.771e-21;4.771e-21	1.000e+00;1.000e+00	0.0012;0.9988	0.0008;0.9992	2	2	107534288-107536450;107534266-107536450
gene-LOC115487808	gene-LOC115487808:s:105253671-105254805	s|1e2.1o1|2e2.1o1|3e1.1o1|i	0.0000;0.0000;-0.0108;0.0112	5.085e-21;5.085e-21;7.750e-21;7.576e-21	1.000e+00;1.000e+00;7.217e-01;7.149e-01	0.0003;0.0003;0.0469;0.9525	0.0003;0.0003;0.0367;0.9627	3	3	105254075-105257306;105254414-105257306;105254805-105255342;105254806-105257305	105254806-105257305
gene-Cstf2	gene-Cstf2:s:132975262-132976612	s|1e1.1o1|i	0.0000;0.0000	5.085e-21;5.085e-21	1.000e+00;1.000e+00	0.9874;0.0126	0.9846;0.0154	1	2	132975554-132981076;132976613-132981075	132976613-132981075
gene-Morn5	gene-Morn5:t:35947031-35947166	t|1e1.1o1|1e2.1o1	0.0000;0.0000	4.771e-21;4.771e-21	1.000e+00;1.000e+00	0.9941;0.0059	0.9972;0.0028	2	3	35945084-35947031;35945721-35947031
gene-Asap1	gene-Asap1:s:64184070-64184522	s|1e1.1o1|1e2.1o1|1e3.1o1|2e3.1o1|i	0.0000;0.0000;0.0000;0.0000;0.0000	5.085e-21;5.085e-21;5.089e-21;5.085e-21;5.085e-21	1.000e+00;1.000e+00;9.994e-01;1.000e+00;1.000e+00	0.0083;0.0047;0.9645;0.0060;0.0166	0.0093;0.0059;0.9654;0.0051;0.0138	4	4	64183603-64184198;64109928-64184198;64080405-64184198;64080405-64184070;64183604-64184069	64183604-64184069
gene-Nubp2	gene-Nubp2:t:25104393-25104646	t|1e1.2o3|1e2.2o3|2e2.3o3|3e2.3o3|i	0.0000;0.0000;0.0033;0.0047;-0.0001	5.085e-21;5.085e-21;7.412e-21;6.269e-21;4.432e-21	1.000e+00;1.000e+00;6.900e-01;7.502e-01;9.952e-01	0.0060;0.0053;0.0985;0.7567;0.1307	0.0094;0.0033;0.1019;0.7666;0.1217	4	3	25104646-25105253;25104646-25104792;25104608-25104693;25104591-25104693;25104647-25104692	25104647-25104692
gene-Cyfip2	gene-Cyfip2:s:46130831-46130918	s|1e1.1o2|1e2.1o1|i	0.0000;0.0054;-0.0069	3.722e-10;4.066e-06;7.279e-06	9.977e-01;8.375e-01;8.006e-01	0.0035;0.0035;0.9929	0.0044;0.0314;0.9642	2	3	46129381-46130831;46115032-46130831;46129382-46130830	46129382-46130830
gene-Ncoa5	gene-Ncoa5:s:164851243-164851369	s|1e1.1o1|1e2.1o1|i	0.0000;-0.0103;0.0004	5.085e-21;8.321e-21;5.164e-21	1.000e+00;6.830e-01;9.859e-01	0.0163;0.9561;0.0286	0.0137;0.9502;0.0365	2	3	164850002-164851243;164846216-164851243;164850003-164851242	164850003-164851242
gene-Unk	gene-Unk:s:115943842-115943984	s|1e1.1o1|2e1.1o1	-0.0511;0.0511	2.537e-02;2.537e-02	2.038e-01;2.038e-01	0.4072;0.5928	0.3379;0.6621	2	2	115943945-115944316;115943984-115944316
gene-Tent2	gene-Tent2:s:93312027-93312118	s|1e1.1o2|1e1.2o2	-0.0085;0.0085	4.620e-04;4.620e-04	5.015e-01;5.015e-01	0.7306;0.2694	0.7198;0.2802	2	2	93311226-93312027;93311214-93312027
gene-Dpp9	gene-Dpp9:t:56524409-56524461	t|1e1.1o1|1e2.1o3|1e2.2o3|1e2.3o3	-0.0122;-0.0002;0.0182;0.0000	1.864e-04;4.816e-21;9.979e-05;4.773e-21	5.432e-01;9.927e-01;5.105e-01;9.995e-01	0.8752;0.0200;0.1063;0.0008	0.8541;0.0011;0.1345;0.0093	4	3	56524461-56525741;56524461-56525316;56524461-56524861;56524461-56524682
gene-BC034090	gene-BC034090:t:155099021-155099177	t|1e1.1o1|1e2.1o1	-0.0023;0.0023	2.387e-02;2.387e-02	2.576e-01;2.576e-01	0.6559;0.3441	0.6447;0.3553	2	3	155099177-155100657;155099177-155099259
gene-Ncoa6	gene-Ncoa6:s:155241575-155241611	s|1e1.1o1|i	-0.0000;0.0000	5.085e-21;5.085e-21	1.000e+00;1.000e+00	0.9888;0.0112	0.9791;0.0209	1	2	155237791-155241575;155237792-155241574	155237792-155241574
gene-Rras	gene-Rras:s:44666297-44666461	s|1e1.1o1|i	0.0224;-0.0224	8.082e-21;6.550e-20	6.143e-01;6.143e-01	0.7409;0.2591	0.7696;0.2304	1	2	44666461-44666661;44666462-44666660	44666462-44666660
gene-Fkbp7	gene-Fkbp7:t:76495460-76496154	t|1e1.1o1|1e2.1o1|2e1.1o1|2e2.1o1|i	0.0000;0.0257;0.0000;-0.0069;-0.0079	5.085e-21;1.070e-06;5.085e-21;2.037e-16;6.879e-21	1.000e+00;4.366e-01;1.000e+00;7.879e-01;7.066e-01	0.0074;0.7050;0.0050;0.1320;0.1494	0.0030;0.7434;0.0009;0.1131;0.1369	4	3	76496154-76502041;76496154-76497671;76496151-76502041;76496151-76497671;76496155-76497670	76496155-76497670
gene-Gm36719	gene-Gm36719:s:124833336-124833375	s|1e1.1o2|1e1.2o2	0.0295;-0.0295	3.774e-03;3.774e-03	3.435e-01;3.435e-01	0.8340;0.1660	0.8872;0.1128	2	2	124833375-124839902;124833375-124839906
gene-Arfgef2	gene-Arfgef2:s:166723092-166723206	s|1e1.1o1|i	0.0000;0.0000	5.085e-21;5.085e-21	1.000e+00;1.000e+00	0.9945;0.0055	0.9858;0.0142	1	2	166723206-166727699;166723207-166727698	166723207-166727698
gene-Mroh2b	gene-Mroh2b:t:4933641-4933800	t|1e1.1o1|1e2.1o1	0.0000;-0.0000	4.771e-21;4.771e-21	1.000e+00;1.000e+00	0.0306;0.9694	0.0364;0.9636	2	3	4929993-4933641;4932564-4933641
gene-Ccdc63	gene-Ccdc63:t:122246115-122246338	t|1e1.1o1|1e2.1o1|2e1.1o1|2e2.1o1|3e1.1o1|3e2.1o1|i	0.0000;0.0000;0.0000;0.0117;0.0081;-0.0370;0.0112	5.085e-21;5.085e-21;5.085e-21;8.009e-21;5.857e-21;1.229e-20;7.633e-21	1.000e+00;1.000e+00;1.000e+00;6.820e-01;8.008e-01;5.304e-01;6.731e-01	0.0059;0.0245;0.0066;0.0481;0.1029;0.7138;0.0972	0.0027;0.0289;0.0097;0.0512;0.1183;0.6861;0.1016	6	3	122246338-122248923;122246338-122247235;122246328-122248923;122246328-122247235;122246310-122248923;122246310-122247235;122246339-122247234	122246339-122247234
gene-Catsper4	gene-Catsper4:t:133945115-133945250	t|1e1.1o1|1e2.1o1|1e3.1o1|i	0.0000;0.0000;0.0442;-0.0243	5.085e-21;5.085e-21;1.154e-20;8.811e-21	1.000e+00;1.000e+00;4.998e-01;5.935e-01	0.0001;0.0135;0.8332;0.1538	0.0009;0.0110;0.8711;0.1160	3	4	133945250-133948831;133945250-133945720;133945250-133945452;133945251-133945451	133945251-133945451
gene-Marchf11	gene-Marchf11:s:26311057-26311257	s|1e1.1o1|1e2.1o1|2e1.1o1	0.0156;-0.0142;0.0000	6.576e-21;7.003e-21;4.771e-21	6.751e-01;6.921e-01;1.000e+00	0.8043;0.1938;0.0017	0.8254;0.1732;0.0014	3	3	26311212-26387834;26311212-26409183;26311257-26387834
gene-Mycbpap	gene-Mycbpap:s:94400069-94400180	s|1e1.1o1|1e2.1o1|i	0.0000;-0.0398;0.0191	5.085e-21;1.221e-20;7.973e-21	1.000e+00;5.178e-01;6.551e-01	0.0103;0.9186;0.0712	0.0075;0.8923;0.1003	2	3	94399313-94400069;94399119-94400069;94399314-94400068	94399314-94400068
gene-Thg1l	gene-Thg1l:s:45841023-45841130	s|1e1.1o1|i	0.0027;-0.0027	4.434e-10;4.458e-10	7.173e-01;7.173e-01	0.9037;0.0963	0.9088;0.0912	1	2	45839155-45841023;45839156-45841022	45839156-45841022
gene-Ulk4	gene-Ulk4:s:120981156-120981250	s|1e1.1o1|1e2.1o1|i	0.0000;0.0000;0.0000	5.085e-21;5.087e-21;5.085e-21	1.000e+00;9.997e-01;1.000e+00	0.0245;0.9636;0.0122	0.0187;0.9668;0.0144	2	3	120975479-120981156;120974452-120981156;120975480-120981155	120975480-120981155
gene-Mov10l1	gene-Mov10l1:s:88896103-88896398	s|2e1.1o1|3e1.1o1|i	-0.0021;-0.0007;0.0054	6.163e-21;1.550e-20;7.080e-21	8.531e-01;8.876e-01;7.565e-01	0.0404;0.9173;0.0426	0.0382;0.9172;0.0472	2	2	88896332-88902353;88896398-88902353;88896399-88902352	88896399-88902352
gene-Gm28178	gene-Gm28178:s:52614294-52614421	s|1e1.1o1|i	-0.0001;0.0001	2.555e-07;2.556e-07	9.776e-01;9.776e-01	0.0095;0.9905	0.0086;0.9914	1	2	52611647-52614294;52611648-52614293	52611648-52614293
gene-Ggt7	gene-Ggt7:s:155356549-155356921	s|1e1.1o1|i	0.0092;-0.0092	4.938e-07;4.937e-07	6.182e-01;6.182e-01	0.9150;0.0850	0.9260;0.0740	1	2	155348481-155356549;155348482-155356548	155348482-155356548
gene-Rhobtb1	gene-Rhobtb1:s:69044382-69044442	s|1e1.1o1|1e2.1o1|1e3.1o1	0.0062;0.0005;-0.0129	6.930e-21;4.875e-21;2.159e-12	6.575e-01;9.815e-01;6.085e-01	0.1923;0.0243;0.7846	0.1972;0.0371;0.7656	3	4	69044442-69046637;69044442-69047957;69044442-69051132
gene-Zfp451	gene-Zfp451:t:33818977-33819130	t|1e1.1o1|1e2.1o1|2e2.1o1|i	0.0000;0.0000;0.0000;0.0000	5.085e-21;5.085e-21;5.085e-21;5.085e-21	1.000e+00;1.000e+00;1.000e+00;1.000e+00	0.0047;0.9830;0.0054;0.0074	0.0068;0.9764;0.0037;0.0131	3	3	33819130-33822122;33819130-33821149;33819126-33821149;33819131-33821148	33819131-33821148
gene-Safb2	gene-Safb2:t:56881903-56881952	t|1e1.1o1|1e2.1o1	-0.0126;0.0126	7.781e-21;7.558e-21	6.685e-01;6.685e-01	0.1046;0.8954	0.0929;0.9071	2	3	56881952-56883878;56881952-56882355
gene-Man2a1	gene-Man2a1:t:65017699-65017864	t|1e1.1o1|1e2.1o1	0.0006;-0.0006	4.910e-21;4.927e-21	9.756e-01;9.756e-01	0.9636;0.0364	0.9761;0.0239	2	3	64988620-65017699;64989088-65017699
gene-Gm11419	gene-Gm11419:s:81874107-81874198	s|1e1.1o1|1e2.1o1|1e3.1o1|i	0.0545;-0.0024;-0.0002;-0.0459	2.153e-03;6.184e-21;5.124e-21;7.714e-04	2.338e-01;8.510e-01;9.938e-01;3.104e-01	0.7073;0.0337;0.0246;0.2271	0.7784;0.0339;0.0166;0.1692	3	4	81874198-81877966;81874198-81879324;81874198-81885730;81874199-81877965	81874199-81877965
gene-Rer1	gene-Rer1:s:155170373-155170840	s|1e1.1o3|1e1.2o3|1e1.3o3|1e2.1o2|1e2.2o2|2e1.1o3|i	0.0009;0.0000;0.0000;0.0040;0.0044;0.0000;-0.0266	4.823e-21;5.085e-21;5.085e-21;5.383e-21;7.660e-21;5.085e-21;1.056e-20	9.251e-01;1.000e+00;1.000e+00;8.358e-01;7.031e-01;1.000e+00;5.919e-01	0.1322;0.0272;0.0152;0.7146;0.0518;0.0051;0.0528	0.1392;0.0205;0.0124;0.7324;0.0521;0.0065;0.0379	6	3	155167774-155170662;155167771-155170662;155167693-155170662;155167211-155170662;155167205-155170662;155167774-155170373;155167775-155170372	155167775-155170372
gene-Cep112	gene-Cep112:t:108648496-108648736	t|1e1.1o1|1e2.1o1|1e3.1o1|i	0.0000;0.0000;-0.0157;0.0000	5.085e-21;4.681e-21;8.416e-21;5.085e-21	1.000e+00;9.992e-01;6.421e-01;1.000e+00	0.0048;0.0736;0.9036;0.0189	0.0040;0.0815;0.8974;0.0168	3	4	108555552-108648496;108573701-108648496;108643466-108648496;108643467-108648495	108643467-108648495
gene-Atxn2	gene-Atxn2:s:121935788-121935854	s|1e1.1o1|2e1.1o1|i	0.0403;-0.0549;0.0000	4.660e-11;8.165e-08;5.089e-21	4.487e-01;2.326e-01;9.994e-01	0.5691;0.4116;0.0196	0.6188;0.3483;0.0333	2	2	121935848-121940144;121935854-121940144;121935855-121940143	121935855-121940143
gene-Cetn2	gene-Cetn2:s:71961492-71961950	s|1e1.1o1|2e1.1o1|3e1.1o1	-0.0251;-0.0092;0.0351	1.386e-02;6.235e-04;6.332e-03	3.010e-01;5.145e-01;2.976e-01	0.6940;0.1223;0.1786	0.6604;0.1123;0.2288	3	2	71960452-71961920;71960452-71961649;71960452-71961492
gene-Pdk3	gene-Pdk3:s:92832500-92832577	s|1e1.1o1|i	-0.0000;0.0000	5.085e-21;5.085e-21	1.000e+00;1.000e+00	0.9914;0.0086	0.9789;0.0211	1	2	92827462-92832500;92827463-92832499	92827463-92832499
gene-Itga1	gene-Itga1:s:115188625-na	s|1e1.1o1|1e2.1o1	-0.0107;0.0107	3.293e-06;3.293e-06	5.873e-01;5.873e-01	0.1518;0.8482	0.1303;0.8697	2	3	115186433-115188625;115185939-115188625
gene-Xpnpep1	gene-Xpnpep1:s:52996302-52996383	s|1e1.1o1|i	-0.0056;0.0056	6.598e-21;6.462e-21	8.126e-01;8.126e-01	0.9583;0.0417	0.9525;0.0475	1	2	52994796-52996302;52994797-52996301	52994797-52996301
gene-Aldh6a1	gene-Aldh6a1:s:84483503-84483692	s|1e1.1o2|1e1.2o2	0.0097;-0.0097	6.800e-21;7.057e-21	7.560e-01;7.560e-01	0.9545;0.0455	0.9827;0.0173	2	2	84483283-84483503;84483239-84483503
gene-Gm39179	gene-Gm39179:s:53894076-53894170	s|1e1.1o1|1e2.1o1|i	0.0004;0.0536;-0.0450	1.138e-04;2.936e-03;8.374e-03	5.316e-01;2.590e-01;2.535e-01	0.4396;0.0707;0.4888	0.4385;0.1363;0.4236	2	3	53894170-53898651;53894170-53899471;53894171-53898650	53894171-53898650
gene-Rnf19b	gene-Rnf19b:s:128976540-128976671	s|1e1.1o2|1e1.2o2	0.0000;0.0000	4.771e-21;4.771e-21	1.000e+00;1.000e+00	0.0076;0.9924	0.0073;0.9927	2	2	128976671-128977503;128976671-128977521
gene-Chrne	gene-Chrne:t:70506473-70506601	t|1e1.1o1|1e2.1o1|i	0.0000;-0.0000;0.0000	5.085e-21;5.085e-21;5.088e-21	1.000e+00;1.000e+00;9.995e-01	0.0047;0.0180;0.9769	0.0021;0.0168;0.9801	2	3	70506601-70507973;70506601-70507781;70506602-70507780	70506602-70507780
gene-Dpp9	gene-Dpp9:s:56496990-56497142	s|1e1.1o1|1e2.1o1	0.0058;-0.0058	6.117e-09;6.173e-09	7.127e-01;7.127e-01	0.1810;0.8190	0.1945;0.8055	2	3	56496880-56496990;56496465-56496990
gene-Arl6ip6	gene-Arl6ip6:t:53092931-53093063	t|1e1.1o1|1e2.1o1|i	0.0001;0.0000;0.0000	5.097e-21;5.085e-21;5.085e-21	9.979e-01;1.000e+00;1.000e+00	0.9616;0.0252;0.0138	0.9673;0.0198;0.0128	2	3	53084349-53092931;53088442-53092931;53088443-53092930	53088443-53092930
gene-Yeats2	gene-Yeats2:s:19989941-19991280	s|1e1.1o1|i	-0.0243;0.0243	4.656e-04;4.656e-04	4.352e-01;4.352e-01	0.8279;0.1721	0.7926;0.2074	1	2	19990052-19993245;19991281-19993244	19991281-19993244
gene-0610010F05Rik	gene-0610010F05Rik:t:23521498-23521573	t|1e1.1o1|i	0.0150;-0.0150	1.545e-02;1.545e-02	3.159e-01;3.159e-01	0.5305;0.4695	0.5545;0.4455	1	2	23521573-23526731;23521574-23523250	23521574-23523250
gene-Cetn3	gene-Cetn3:s:81928201-81931476	s|1e1.1o1|2e2.1o1|2e3.1o1	0.0000;-0.0047;0.0000	4.406e-21;5.442e-21;4.771e-21	9.964e-01;8.522e-01;1.000e+00	0.0659;0.9194;0.0153	0.0740;0.9100;0.0154	3	4	81931444-81931814;81931476-81932760;81931476-81934962
gene-Tor1aip1	gene-Tor1aip1:t:155907391-155907447	t|1e1.1o1|i	0.0108;-0.0108	1.049e-04;1.049e-04	5.209e-01;5.209e-01	0.1412;0.8588	0.1663;0.8337	1	2	155907447-155907751;155907448-155909471	155907448-155909471
gene-Med15	gene-Med15:s:17540620-17540811	s|1e1.1o1|1e2.1o1|1e3.1o1|1e4.1o1	-0.0002;0.0000;0.0016;0.0000	4.816e-21;4.771e-21;6.073e-21;4.771e-21	9.927e-01;1.000e+00;8.264e-01;1.000e+00	0.0393;0.0049;0.9550;0.0008	0.0332;0.0104;0.9551;0.0013	4	5	17524347-17540620;17520819-17540620;17515558-17540620;17503368-17540620
gene-Ltbp3	gene-Ltbp3:t:5807339-5807500	t|1e1.1o1|1e2.1o1	-0.0057;0.0057	1.023e-03;1.023e-03	4.554e-01;4.554e-01	0.8745;0.1255	0.8601;0.1399	2	3	5806959-5807339;5807203-5807339
gene-Abracl	gene-Abracl:s:17898743-17899000	s|1e1.1o2|1e1.2o2|2e1.1o2	0.1392;-0.1069;-0.0076	1.832e-01;5.329e-02;1.392e-05	2.313e-02;6.381e-02;7.456e-01	0.8291;0.1384;0.0374	0.9708;0.0105;0.0176	3	2	17894653-17898815;17894649-17898815;17894653-17898743
gene-Acsl3	gene-Acsl3:s:78635542-78635820	s|1e1.1o1|1e2.1o1|1e3.1o1|i	0.0015;0.0044;0.0000;-0.0045	8.163e-11;1.334e-11;5.085e-21;6.458e-21	7.004e-01;6.769e-01;1.000e+00;7.326e-01	0.5096;0.3418;0.0002;0.1506	0.5099;0.3487;0.0002;0.1407	3	4	78635820-78640858;78635820-78659310;78635820-78665954;78635821-78638042	78635821-78638042
gene-Gm43221	gene-Gm43221:s:108908039-108908326	s|1e1.1o1|1e2.1o1|i	-0.0119;-0.0021;0.0144	2.404e-07;1.714e-05;4.755e-05	6.274e-01;6.291e-01;5.938e-01	0.0968;0.8246;0.0755	0.0746;0.8283;0.0971	2	3	108908326-108908435;108908326-108912739;108908327-108912738	108908327-108912738
gene-Tdrd9	gene-Tdrd9:s:111937922-111938296	s|1e1.1o1|2e1.1o1|i	0.0000;0.0000;0.0000	5.085e-21;5.085e-21;5.085e-21	1.000e+00;1.000e+00;1.000e+00	0.0021;0.9792;0.0184	0.0047;0.9806;0.0148	2	2	111938195-111951433;111938296-111951433;111938297-111943483	111938297-111943483
gene-Lats1	gene-Lats1:t:7588265-7592225	t|1e1.1o1|1e2.1o1	-0.0000;0.0000	4.771e-21;4.771e-21	9.999e-01;9.999e-01	0.0261;0.9739	0.0206;0.9794	2	3	7586411-7588265;7586719-7588265
gene-Uckl1	gene-Uckl1:t:181212293-181212391	t|1e1.1o1|1e2.1o2|1e2.2o2	-0.0039;0.0000;0.0037	7.870e-08;4.771e-21;7.317e-08	7.591e-01;1.000e+00;7.617e-01	0.8720;0.0005;0.1275	0.8674;0.0007;0.1319	3	3	181212391-181214263;181212391-181213031;181212391-181212962
gene-Vti1b	gene-Vti1b:t:79213125-79213183	t|1e1.1o1|1e2.1o1|1e3.1o1	-0.0155;0.0162;0.0000	9.024e-21;8.615e-21;4.771e-21	6.441e-01;6.441e-01;1.000e+00	0.9582;0.0413;0.0011	0.9465;0.0532;0.0003	3	4	79213183-79218994;79213183-79218392;79213183-79214086
gene-Letm1	gene-Letm1:s:33935952-33936012	s|1e1.1o1|1e2.1o1	-0.0258;0.0258	4.020e-11;3.227e-11	5.569e-01;5.569e-01	0.1173;0.8827	0.0840;0.9160	2	3	33927636-33935952;33927155-33935952
gene-Haus6	gene-Haus6:s:86529923-86530317	s|1e1.1o1|i	-0.1017;0.1017	9.316e-02;9.316e-02	6.667e-02;6.667e-02	0.8749;0.1251	0.7531;0.2469	1	2	86526227-86529923;86526228-86529922	86526228-86529922
gene-Taf6	gene-Taf6:s:138180617-138180753	s|1e1.1o1|2e2.1o2	0.0000;0.0000	4.771e-21;4.771e-21	1.000e+00;1.000e+00	0.9999;0.0001	0.9999;0.0001	2	3	138180564-138180676;138180428-138180617
gene-Lmntd1	gene-Lmntd1:t:145373005-145373200	t|1e1.1o1|1e2.1o1|i	0.0000;0.0004;-0.0003	5.085e-21;5.150e-21;5.152e-21	1.000e+00;9.884e-01;9.894e-01	0.0002;0.9630;0.0367	0.0002;0.9723;0.0275	2	3	145373200-145396149;145373200-145375606;145373201-145375605	145373201-145375605
gene-Lsm12	gene-Lsm12:t:102073684-102073817	t|1e1.1o1|1e2.1o1|1e3.1o1|i	0.0005;0.0000;0.0000;0.0000	5.169e-21;5.085e-21;5.085e-21;5.085e-21	9.850e-01;1.000e+00;1.000e+00;1.000e+00	0.9577;0.0066;0.0229;0.0120	0.9693;0.0029;0.0167;0.0094	3	4	102073817-102075909;102073817-102075383;102073817-102075014;102073818-102075908	102073818-102075908
gene-Gm17215	gene-Gm17215:s:7430948-7431101	s|1e1.1o1|2e1.1o1	0.0244;-0.0244	7.866e-03;7.865e-03	3.593e-01;3.593e-01	0.6614;0.3386	0.7000;0.3000	2	2	7431067-7434488;7431101-7434488
gene-Nvl	gene-Nvl:s:180971616-180974557	s|1e1.1o2|1e1.2o2	0.0072;-0.0072	6.780e-21;6.972e-21	7.415e-01;7.415e-01	0.9399;0.0601	0.9472;0.0528	2	2	180969964-180971616;180969956-180971616
gene-Creb1	gene-Creb1:t:64600912-64601024	t|1e1.2o2|1e2.1o1|1e3.1o1	0.0085;-0.0317;0.0125	9.195e-07;1.133e-02;3.403e-03	7.536e-01;2.704e-01;3.813e-01	0.0111;0.6800;0.3077	0.0442;0.6208;0.3398	3	4	64597808-64600912;64598189-64600912;64598927-64600912
gene-Rdx	gene-Rdx:s:51959241-51959732	s|1e1.1o1|1e2.2o2|i	0.0050;-0.0000;0.0000	6.333e-21;4.684e-21;5.085e-21	8.253e-01;9.989e-01;1.000e+00	0.0415;0.9312;0.0257	0.0461;0.9276;0.0263	2	3	51959732-51963919;51959732-51972132;51959733-51963918	51959733-51963918
gene-Map4k3	gene-Map4k3:s:80925986-80926024	s|1e1.1o1|1e2.1o1	-0.0000;0.0000	4.771e-21;4.771e-21	1.000e+00;1.000e+00	0.9823;0.0177	0.9819;0.0181	2	3	80925776-80925986;80923957-80925986
gene-Gm51545	gene-Gm51545:t:107161514-107163425	t|1e2.1o1|2e2.1o1|3e1.1o1	-0.0498;0.0489;0.0000	7.090e-02;6.960e-02;4.778e-21	1.604e-01;1.627e-01;9.987e-01	0.2583;0.7384;0.0031	0.1907;0.8057;0.0039	3	3	107163425-107165155;107163385-107165155;107163367-107165663
gene-Poln	gene-Poln:s:34264431-34264487	s|1e1.1o1|1e2.1o1|1e3.1o1|i	-0.0000;-0.0044;-0.0001;0.0116	5.279e-21;1.114e-17;5.144e-21;7.597e-21	9.682e-01;8.273e-01;9.903e-01;6.997e-01	0.0319;0.8878;0.0306;0.0502	0.0344;0.8739;0.0310;0.0661	3	4	34264131-34264431;34262573-34264431;34261307-34264431;34262574-34264430	34262574-34264430
gene-Vps13a	gene-Vps13a:s:16596458-16596532	s|1e1.1o1|i	-0.0287;0.0287	1.095e-20;1.025e-20	5.742e-01;5.742e-01	0.9584;0.0416	0.9322;0.0678	1	2	16594279-16596458;16594280-16596457	16594280-16596457
gene-Slc25a23	gene-Slc25a23:s:57362274-57362385	s|1e1.1o1|i	-0.0948;0.0948	1.626e-01;1.626e-01	7.233e-02;7.233e-02	0.4174;0.5826	0.2898;0.7102	1	2	57360942-57362274;57360943-57362273	57360943-57362273
gene-Pde4a	gene-Pde4a:t:21109889-21109982	t|1e1.1o1|1e2.1o1|1e3.1o1	0.0472;-0.0121;-0.0299	6.781e-03;7.402e-21;2.478e-03	2.443e-01;7.136e-01;3.611e-01	0.4846;0.0719;0.4473	0.5382;0.0520;0.4082	3	4	21106154-21109889;21108474-21109889;21109626-21109889
gene-Lin52	gene-Lin52:t:84579216-84579321	t|1e1.1o1|1e2.1o1|i	-0.0502;0.0163;0.0328	1.033e-02;4.782e-03;1.442e-02	2.193e-01;3.707e-01;2.637e-01	0.2897;0.3483;0.3600	0.2093;0.3782;0.4169	2	3	84576781-84579216;84578643-84579216;84578644-84579215	84578644-84579215
gene-Mysm1	gene-Mysm1:s:94858749-94858772	s|1e1.1o2|1e1.2o2	-0.0074;0.0074	1.399e-03;1.399e-03	5.887e-01;5.887e-01	0.9613;0.0387	0.9461;0.0539	2	2	94857295-94858749;94857290-94858749
gene-Gm2959	gene-Gm2959:s:42287841-42287972	s|1e1.1o1|1e2.1o1	0.0000;0.0000	4.771e-21;4.771e-21	1.000e+00;1.000e+00	0.9985;0.0015	0.9988;0.0012	2	3	42287972-42288668;42287972-42292962
gene-Cpsf6	gene-Cpsf6:t:117191840-117192032	t|1e1.1o1|1e2.1o1|2e1.1o1	-0.0164;-0.0151;0.0314	1.467e-05;8.739e-21;2.104e-04	5.248e-01;6.582e-01;3.713e-01	0.3782;0.0516;0.5630	0.3531;0.0349;0.6062	3	3	117192032-117194898;117192032-117192113;117192029-117194898
gene-Liph	gene-Liph:s:21784704-21784799	s|1e1.1o1|1e2.1o1	-0.0000;0.0000	4.818e-21;4.771e-21	9.999e-01;9.999e-01	0.9956;0.0044	0.9905;0.0095	2	3	21781006-21784704;21777704-21784704
gene-Zfp799	gene-Zfp799:s:33041042-33041174	s|1e1.1o1|2e1.1o1	-0.0074;0.0074	8.260e-03;8.260e-03	3.650e-01;3.650e-01	0.8498;0.1502	0.8535;0.1465	2	2	33040812-33041048;33040812-33041042
gene-Cab39l	gene-Cab39l:s:na-59728740	s|1e1.1o1|1e2.1o1	-0.1174;0.1174	1.290e-01;1.290e-01	4.529e-02;4.529e-02	0.2767;0.7233	0.1552;0.8448	2	3	59728740-59731013;59728740-59734252
gene-Gm52766	gene-Gm52766:s:19883651-na	s|1e1.1o1|1e2.1o1	0.0025;-0.0025	3.181e-03;3.181e-03	4.066e-01;4.066e-01	0.8243;0.1757	0.8233;0.1767	2	3	19873334-19883651;19867517-19883651
gene-4930590J08Rik	gene-4930590J08Rik:s:91891545-91892217	s|1e1.1o2|1e1.2o2|2e1.1o2|2e1.2o2|i	0.0000;0.0000;-0.0079;0.0004;0.0000	5.085e-21;5.085e-21;7.388e-21;4.667e-21;5.085e-21	1.000e+00;1.000e+00;7.001e-01;9.376e-01;1.000e+00	0.0056;0.0041;0.7478;0.2196;0.0228	0.0059;0.0065;0.7405;0.2211;0.0267	4	2	91891622-91893232;91891622-91893235;91892217-91893232;91892217-91893235;91892218-91893231	91892218-91893231
gene-Plcd4	gene-Plcd4:s:74581175-74582187	s|4e1.1o1|4e2.1o2|4e2.2o2|i	0.0003;0.0105;-0.0128;-0.0004	4.752e-21;7.006e-21;1.711e-14;5.022e-21	9.872e-01;7.599e-01;6.916e-01;9.043e-01	0.0667;0.0323;0.7849;0.1176	0.0759;0.0469;0.7557;0.1198	3	3	74582187-74585069;74582187-74587033;74582187-74587072;74582188-74583518	74582188-74583518
gene-Paqr5	gene-Paqr5:t:61871010-61871106	t|1e1.1o1|1e2.1o1|1e3.1o1|1e4.1o1|i	0.0000;-0.0095;0.0114;-0.0014;0.0000	5.085e-21;7.207e-21;7.675e-21;5.365e-21;5.087e-21	1.000e+00;7.080e-01;7.082e-01;9.574e-01;9.998e-01	0.0048;0.9015;0.0419;0.0347;0.0169	0.0082;0.8943;0.0475;0.0187;0.0302	4	5	61871106-61879908;61871106-61876063;61871106-61875698;61871106-61872833;61871107-61872832	61871107-61872832
gene-1700123M08Rik	gene-1700123M08Rik:s:11976444-11976587	s|1e1.1o1|1e2.1o1|1e3.1o1|i	-0.0059;0.0010;0.0046;0.0000	4.099e-08;8.029e-09;1.075e-04;1.460e-04	6.946e-01;7.044e-01;5.632e-01;5.350e-01	0.1476;0.0973;0.3988;0.3493	0.1352;0.0994;0.4024;0.3631	3	4	11976587-11977457;11976587-11980142;11976587-11993865;11976588-11977456	11976588-11977456
gene-Anks3	gene-Anks3:s:4760075-4760158	s|1e1.1o2|1e1.2o2|1e2.1o1	0.0222;-0.0112;-0.0099	1.533e-04;4.005e-08;3.422e-05	4.406e-01;6.486e-01;5.320e-01	0.5822;0.1520;0.2661	0.6253;0.1280;0.2446	3	3	4759851-4760075;4759846-4760075;4759661-4760075
gene-Hook1	gene-Hook1:s:95877875-95877947	s|1e1.1o1|i	0.0000;0.0000	5.085e-21;5.085e-21	1.000e+00;1.000e+00	0.9882;0.0118	0.9812;0.0188	1	2	95877947-95880386;95877948-95880385	95877948-95880385
gene-Rhobtb1	gene-Rhobtb1:t:69084601-69084802	t|1e1.1o1|1e2.1o1|1e3.1o1|1e4.1o1	0.0000;-0.0006;0.0000;0.0000	4.771e-21;4.905e-21;4.771e-21;4.771e-21	1.000e+00;9.789e-01;1.000e+00;1.000e+00	0.0233;0.9647;0.0111;0.0005	0.0227;0.9598;0.0165;0.0001	4	5	69046838-69084601;69051182-69084601;69055369-69084601;69083023-69084601
gene-Tmx1	gene-Tmx1:s:70505553-70505681	s|1e1.1o1|1e2.1o1|i	0.0004;0.0000;0.0000	5.409e-21;5.085e-21;5.085e-21	9.475e-01;1.000e+00;1.000e+00	0.9582;0.0184;0.0237	0.9592;0.0185;0.0228	2	3	70505681-70507119;70505681-70507253;70505682-70507118	70505682-70507118
gene-Mfsd11	gene-Mfsd11:t:116751885-116751943	t|1e1.1o1|1e2.1o1|i	-0.0000;0.0000;0.0000	5.086e-21;5.085e-21;5.085e-21	1.000e+00;1.000e+00;1.000e+00	0.9845;0.0033;0.0123	0.9689;0.0066;0.0248	2	3	116750419-116751885;116751064-116751885;116750420-116751884	116750420-116751884
gene-Rpl18	gene-Rpl18:s:45367343-45368004	s|1e1.1o1|2e1.1o1	0.0000;0.0000	4.771e-21;4.771e-21	1.000e+00;1.000e+00	0.9772;0.0228	0.9863;0.0137	2	2	45367563-45368677;45368004-45368677
gene-Slc22a15	gene-Slc22a15:s:101804097-101804590	s|1e1.1o1|2e1.1o1|i	-0.0005;0.0018;0.0009	4.779e-21;5.484e-21;5.508e-21	9.826e-01;9.341e-01;9.321e-01	0.9227;0.0376;0.0400	0.9140;0.0426;0.0426	2	2	101790905-101804426;101790905-101804097;101790906-101804096	101790906-101804096
gene-Tbc1d31	gene-Tbc1d31:s:57827200-57827320	s|1e1.1o1|i	-0.0017;0.0017	5.158e-21;5.129e-21	9.233e-01;9.233e-01	0.9192;0.0808	0.9111;0.0889	1	2	57827320-57831305;57827321-57831304	57827321-57831304
gene-Ppp1ccb	gene-Ppp1ccb:s:119339133-119340411	s|2e1.1o1|3e1.1o1|i	0.0000;0.0000;0.0000	5.085e-21;5.085e-21;5.085e-21	1.000e+00;1.000e+00;1.000e+00	0.9749;0.0044;0.0207	0.9765;0.0047;0.0189	2	2	119340293-119341158;119340411-119341158;119340412-119341157	119340412-119341157
gene-Ino80	gene-Ino80:t:119284537-119284698	t|1e1.1o1|1e2.1o1	0.0002;-0.0002	7.400e-21;3.093e-16	7.152e-01;7.152e-01	0.0489;0.9511	0.0460;0.9540	2	3	119284698-119287053;119284698-119286866
gene-Abca17	gene-Abca17:t:24507970-24508174	t|1e2.1o1|2e1.1o1	0.0000;-0.0000	4.771e-21;4.771e-21	1.000e+00;1.000e+00	0.9774;0.0226	0.9807;0.0193	2	3	24508174-24508310;24508127-24510527
gene-Alg9	gene-Alg9:t:50716602-50716731	t|1e1.1o1|1e2.1o1	0.0000;0.0000	4.771e-21;4.771e-21	1.000e+00;1.000e+00	0.9997;0.0003	0.9996;0.0004	2	3	50713392-50716602;50715155-50716602
gene-Necab3	gene-Necab3:s:154388120-154388260	s|1e1.3o3|2e1.2o3|3e1.1o3	-0.0071;0.0000;0.0000	6.606e-21;4.772e-21;4.771e-21	7.892e-01;9.997e-01;1.000e+00	0.9671;0.0177;0.0155	0.9560;0.0205;0.0226	3	2	154388023-154388148;154388030-154388146;154388048-154388120
gene-Pgap2	gene-Pgap2:t:101885301-101885553	t|1e1.1o1|1e2.1o1|1e3.1o1|1e4.1o2|1e4.2o2	-0.0382;0.0466;0.0000;-0.0184;0.0036	9.549e-06;1.463e-05;4.771e-21;7.140e-14;5.388e-21	3.768e-01;2.923e-01;1.000e+00;6.196e-01;8.499e-01	0.3429;0.4000;0.0085;0.1713;0.0796	0.2925;0.4552;0.0135;0.1462;0.0918	5	5	101875652-101885301;101880632-101885301;101884464-101885301;101884966-101885301;101885079-101885301
gene-Dnajb1	gene-Dnajb1:t:84336443-84337035	t|1e1.1o1|1e2.1o1	0.0093;-0.0093	7.645e-21;8.121e-21	6.477e-01;6.477e-01	0.7487;0.2513	0.7546;0.2454	2	3	84335171-84336443;84335389-84336443
gene-Kif24	gene-Kif24:s:41397547-41397656	s|1e1.1o2|1e1.2o2|i	-0.0450;0.0035;0.0430	1.779e-07;7.490e-21;6.167e-09	3.112e-01;7.215e-01;3.354e-01	0.9045;0.0476;0.0490	0.8479;0.0492;0.1050	2	2	41395663-41397547;41393585-41397547;41395664-41397546	41395664-41397546
gene-Col20a1	gene-Col20a1:s:180655183-180655261	s|1e1.1o1|2e1.1o1	-0.0024;0.0024	1.235e-13;5.518e-21	8.469e-01;8.469e-01	0.9391;0.0609	0.9320;0.0680	2	2	180655236-180655663;180655261-180655663
gene-Iscu	gene-Iscu:s:113914832-113915139	s|1e1.1o1|2e1.1o1	0.0000;0.0000	4.771e-21;4.771e-21	1.000e+00;1.000e+00	0.9816;0.0184	0.9868;0.0132	2	2	113914910-113915894;113915139-113915894
gene-Snap91	gene-Snap91:s:86655572-86655676	s|1e1.1o1|1e2.1o1	0.0113;-0.0113	2.100e-05;2.100e-05	6.103e-01;6.103e-01	0.9341;0.0659	0.9529;0.0471	2	3	86651614-86655572;86649389-86655572
gene-Ppm1h	gene-Ppm1h:s:122714414-122714532	s|1e1.1o1|1e2.2o2|i	-0.0042;0.0234;-0.0098	3.015e-06;4.084e-05;7.029e-11	6.317e-01;4.453e-01;7.469e-01	0.2270;0.6813;0.0875	0.2199;0.7149;0.0622	2	3	122714532-122722113;122714532-122739997;122714533-122722112	122714533-122722112
gene-Zfp110	gene-Zfp110:t:12578359-12578832	t|1e1.1o1|1e2.1o1|i	0.0000;0.0000;0.0000	5.085e-21;5.085e-21;5.085e-21	1.000e+00;1.000e+00;1.000e+00	0.0018;0.9935;0.0044	0.0031;0.9919;0.0047	2	3	12570346-12578359;12571111-12578359;12571112-12578358	12571112-12578358
gene-Paip2	gene-Paip2:t:35743924-35744087	t|1e1.1o2|1e1.2o2|1e2.1o1|1e3.1o1|1e4.1o1|1e5.1o2|1e5.2o2|i	0.0078;0.0000;0.0000;-0.0000;-0.0123;0.0000;-0.0117;0.0001	6.129e-21;5.085e-21;5.085e-21;4.677e-21;6.831e-21;5.085e-21;7.366e-21;5.106e-21	8.022e-01;1.000e+00;1.000e+00;1.000e+00;7.323e-01;1.000e+00;6.812e-01;9.962e-01	0.5603;0.0003;0.0013;0.0791;0.1146;0.0040;0.2078;0.0307	0.5778;0.0010;0.0008;0.0740;0.1017;0.0041;0.2016;0.0404	7	6	35731812-35743924;35731896-35743924;35732811-35743924;35733170-35743924;35741872-35743924;35742381-35743924;35742726-35743924;35742727-35743923	35742727-35743923
gene-Rfx3	gene-Rfx3:s:27808011-27808192	s|1e1.1o1|i	-0.0002;0.0002	5.135e-21;5.131e-21	9.919e-01;9.919e-01	0.9708;0.0292	0.9677;0.0323	1	2	27803552-27808011;27803553-27808010	27803553-27808010
gene-Tdrd7	gene-Tdrd7:s:46025657-46026159	s|1e1.1o1|2e1.1o1|2e2.1o1|i	0.0000;-0.0164;0.0000;0.0000	5.085e-21;8.461e-21;5.085e-21;5.085e-21	1.000e+00;6.827e-01;1.000e+00;1.000e+00	0.0043;0.9585;0.0150;0.0222	0.0059;0.9500;0.0141;0.0303	3	3	46026135-46029647;46026159-46029647;46026159-46034296;46026160-46029646	46026160-46029646
gene-Tulp2	gene-Tulp2:t:45165663-45165800	t|1e1.1o1|1e2.3o3|1e3.1o5|1e3.2o5|1e3.3o5|1e3.4o5|1e3.5o5|2e2.1o3|i	0.0000;-0.0004;0.0000;0.0000;0.0135;0.0000;0.0000;0.0000;0.0000	5.085e-21;4.210e-21;5.085e-21;5.085e-21;7.127e-21;5.085e-21;5.085e-21;5.085e-21;4.677e-21	1.000e+00;9.866e-01;1.000e+00;1.000e+00;6.662e-01;1.000e+00;1.000e+00;1.000e+00;1.000e+00	0.0182;0.1762;0.0246;0.0142;0.6567;0.0197;0.0128;0.0005;0.0779	0.0153;0.1633;0.0251;0.0103;0.6810;0.0208;0.0135;0.0013;0.0691	8	4	45135907-45165663;45164130-45165663;45164936-45165663;45164959-45165663;45164980-45165663;45165000-45165663;45165012-45165663;45164075-45165683;45165013-45165662	45165013-45165662
gene-Brpf1	gene-Brpf1:s:113297395-113297655	s|1e1.1o1|2e2.1o2	-0.0123;0.0123	9.209e-13;1.110e-16	6.343e-01;6.343e-01	0.7099;0.2901	0.6921;0.3079	2	3	113297542-113298690;113297655-113300932
gene-Ptov1	gene-Ptov1:t:44514186-44514259	t|1e1.1o1|1e2.1o1	0.0000;0.0000	4.771e-21;4.771e-21	1.000e+00;1.000e+00	0.0002;0.9998	0.0014;0.9986	2	3	44514259-44516799;44514259-44514337
gene-Ncoa6	gene-Ncoa6:t:155241575-155241611	t|1e1.1o1|1e2.1o2|1e2.2o2|1e3.1o1|i	-0.0033;0.0001;0.0000;0.0000;0.0000	5.334e-21;5.106e-21;5.085e-21;5.085e-21;5.085e-21	8.995e-01;9.962e-01;1.000e+00;1.000e+00;1.000e+00	0.9399;0.0231;0.0239;0.0054;0.0082	0.9125;0.0312;0.0252;0.0097;0.0204	4	4	155241611-155244592;155241611-155242975;155241611-155242953;155241611-155241806;155241612-155242952	155241612-155242952
gene-Stkld1	gene-Stkld1:t:26837256-26837339	t|1e1.1o1|1e2.1o1	0.0004;-0.0004	4.494e-21;4.504e-21	9.817e-01;9.817e-01	0.9363;0.0637	0.9391;0.0609	2	3	26836739-26837256;26837151-26837256
gene-Sh3gl3	gene-Sh3gl3:s:81934229-81934338	s|1e1.1o1|1e2.2o2|1e3.1o1	0.0000;0.0000;0.0000	4.771e-21;4.771e-21;4.771e-21	1.000e+00;1.000e+00;1.000e+00	0.0135;0.0099;0.9768	0.0158;0.0072;0.9769	3	4	81934338-81951872;81934338-81952446;81934338-81955998
gene-Ap3d1	gene-Ap3d1:t:80557279-80557474	t|1e1.1o1|1e2.1o1|i	-0.0416;0.0000;0.0174	1.355e-20;5.085e-21;8.238e-21	5.104e-01;1.000e+00;6.722e-01	0.9556;0.0102;0.0333	0.9334;0.0165;0.0498	2	3	80557474-80558747;80557474-80557896;80557475-80557895	80557475-80557895
gene-Celf1	gene-Celf1:s:90835046-90835207	s|1e1.1o2|1e1.2o2	-0.0238;0.0238	4.275e-07;4.275e-07	4.941e-01;4.941e-01	0.7301;0.2699	0.6982;0.3018	2	2	90835207-90836965;90835207-90836977
gene-Aprt	gene-Aprt:t:123302141-123302274	t|1e1.1o1|1e2.1o1|1e3.1o1|2e2.1o1|3e2.1o1	0.0075;-0.0025;0.0000;0.0000;0.0000	7.907e-21;5.763e-21;4.771e-21;4.771e-21;4.771e-21	6.622e-01;8.241e-01;1.000e+00;1.000e+00;1.000e+00	0.6024;0.3700;0.0130;0.0062;0.0082	0.6069;0.3638;0.0131;0.0086;0.0077	5	4	123302274-123303254;123302274-123302858;123302274-123302620;123302235-123302858;123302230-123302858
gene-Fcgr3	gene-Fcgr3:s:170892323-170892496	s|1e1.1o1|i	0.0564;-0.0564	2.450e-03;2.450e-03	2.418e-01;2.418e-01	0.8497;0.1503	0.9206;0.0794	1	2	170887295-170892323;170889053-170892322	170889053-170892322
gene-Ppp4r2	gene-Ppp4r2:t:100842749-100843044	t|1e1.1o1|1e2.1o1	0.0000;0.0000	4.771e-21;4.771e-21	1.000e+00;1.000e+00	0.0002;0.9998	0.0002;0.9998	2	3	100841714-100842749;100842178-100842749
gene-Sh3gl3	gene-Sh3gl3:s:81824932-81825358	s|1e1.1o1|1e2.1o1|2e2.1o1|i	0.0000;0.0052;0.0175;-0.0170	5.085e-21;3.886e-15;7.741e-21;7.906e-21	1.000e+00;7.521e-01;6.685e-01;6.516e-01	0.0168;0.6819;0.0823;0.2191	0.0116;0.6875;0.1001;0.1957	3	3	81825064-81825782;81825064-81909340;81825358-81909340;81825359-81825781	81825359-81825781
gene-Etfrf1	gene-Etfrf1:t:145161077-145162891	t|1e1.2o4|1e2.1o1	-0.0000;0.0000	4.771e-21;4.771e-21	1.000e+00;1.000e+00	0.0020;0.9980	0.0018;0.9982	2	3	145156978-145161077;145160997-145161077
gene-Aif1	gene-Aif1:t:35389962-35390169	t|1e1.1o1|1e2.1o1	0.0000;0.0000	4.771e-21;4.771e-21	1.000e+00;1.000e+00	0.0038;0.9962	0.0010;0.9990	2	3	35390169-35390739;35390169-35390390
gene-Snx15	gene-Snx15:t:6170516-6170773	t|1e1.1o1|1e2.1o1	0.0120;-0.0120	7.722e-21;8.040e-21	6.918e-01;6.918e-01	0.9484;0.0516	0.9623;0.0377	2	3	6170773-6171409;6170773-6171131
gene-Gm5174	gene-Gm5174:s:86494052-86495184	s|1e1.1o1|i	0.0044;-0.0044	8.687e-08;8.682e-08	6.432e-01;6.432e-01	0.7244;0.2756	0.7378;0.2622	1	2	86495184-86495804;86495185-86495803	86495185-86495803
gene-Sae1	gene-Sae1:t:16092961-16093066	t|1e1.1o1|1e2.1o1|i	-0.0132;0.0141;0.0000	4.504e-12;2.894e-11;5.085e-21	6.278e-01;5.926e-01;1.000e+00	0.7461;0.2419;0.0116	0.7238;0.2620;0.0138	2	3	16093066-16100732;16093066-16094418;16093067-16100731	16093067-16100731
gene-Galnt17	gene-Galnt17:t:130996884-130997016	t|1e1.1o1|i	-0.0200;0.0200	3.087e-03;3.087e-03	3.682e-01;3.682e-01	0.5947;0.4053	0.5676;0.4324	1	2	130997016-131010863;130997017-131008754	130997017-131008754
gene-Usp31	gene-Usp31:s:121258111-121258336	s|1e1.1o1|2e1.1o1	-0.0134;0.0134	2.400e-07;2.400e-07	6.174e-01;6.174e-01	0.0813;0.9187	0.0608;0.9392	2	2	121252483-121258161;121252483-121258111
gene-Asap3	gene-Asap3:t:135954719-135954791	t|1e1.1o1|1e2.1o1|1e3.1o1|1e4.1o1|i	-0.0005;0.0000;0.0000;-0.0440;0.0415	5.984e-04;5.086e-21;5.086e-21;1.831e-03;1.791e-03	5.388e-01;9.999e-01;9.999e-01;2.794e-01;3.289e-01	0.8457;0.0008;0.0008;0.1306;0.0214	0.8510;0.0017;0.0017;0.0699;0.0777	4	5	135933958-135954719;135940935-135954719;135942557-135954719;135948034-135954719;135942558-135954718	135942558-135954718
gene-Dtx2	gene-Dtx2:t:136038868-136039210	t|1e1.1o1|1e2.1o2|1e2.2o2	0.0000;0.0000;0.0000	4.771e-21;4.771e-21;4.771e-21	1.000e+00;1.000e+00;1.000e+00	0.0066;0.9925;0.0011	0.0028;0.9968;0.0004	3	3	136023820-136038868;136025306-136038868;136025454-136038868
gene-Ces1a	gene-Ces1a:t:93771539-93771743	t|1e1.1o1|1e2.1o1	0.0000;-0.0000	4.771e-21;9.779e-18	1.000e+00;1.000e+00	0.0029;0.9971	0.0030;0.9970	2	3	93771743-93774685;93771743-93772470
gene-Nbas	gene-Nbas:s:13519842-13520071	s|1e1.1o1|i	-0.0000;0.0000	5.085e-21;5.085e-21	1.000e+00;1.000e+00	0.9850;0.0150	0.9790;0.0210	1	2	13520071-13524128;13520072-13524127	13520072-13524127
gene-Ddx31	gene-Ddx31:s:28753728-28753787	s|1e1.1o1|i	-0.0014;0.0014	1.313e-12;7.373e-21	7.328e-01;7.328e-01	0.9593;0.0407	0.9541;0.0459	1	2	28753787-28764143;28753788-28764142	28753788-28764142
gene-Ubac2	gene-Ubac2:s:122142535-122142662	s|1e1.1o1|1e2.1o1	-0.0103;0.0103	6.826e-21;6.643e-21	7.185e-01;7.185e-01	0.1153;0.8847	0.1005;0.8995	2	3	122142662-122142841;122142662-122144703
gene-Ddx59	gene-Ddx59:s:136362244-136362372	s|1e1.1o1|1e2.1o1	0.0000;-0.0000	4.771e-21;4.771e-21	1.000e+00;1.000e+00	0.9966;0.0034	0.9986;0.0014	2	3	136362372-136367491;136362372-136381291
gene-Yipf1	gene-Yipf1:s:107159413-107159540	s|1e1.1o2|1e2.1o1|i	0.0018;0.0050;-0.0068	9.724e-04;3.715e-04;1.845e-03	4.412e-01;4.805e-01;4.050e-01	0.4615;0.2395;0.2936	0.4730;0.2482;0.2882	2	3	107159540-107171344;107159540-107172960;107159541-107171343	107159541-107171343
gene-Ttll9	gene-Ttll9:s:152841741-152842217	s|1e1.1o1|2e1.1o1|i	0.0000;0.0000;0.0000	5.085e-21;5.085e-21;5.085e-21	1.000e+00;1.000e+00;1.000e+00	0.0086;0.9668;0.0244	0.0096;0.9721;0.0185	2	2	152842146-152844164;152842217-152844164;152842218-152844163	152842218-152844163
gene-Ttc21a	gene-Ttc21a:s:119785751-119786138	s|1e1.1o1|i	-0.0058;0.0058	5.598e-21;5.504e-21	8.394e-01;8.394e-01	0.8919;0.1081	0.8831;0.1169	1	2	119786138-119787130;119786139-119787129	119786139-119787129
gene-Smg5	gene-Smg5:s:88253752-88253841	s|1e2.3o3|2e1.1o1	0.0000;-0.0000	4.774e-21;4.774e-21	9.994e-01;9.994e-01	0.0344;0.9656	0.0372;0.9628	2	3	88253818-88256479;88253841-88254825
gene-Dnajc9	gene-Dnajc9:s:20438025-20438279	s|1e1.1o1|i	0.0014;-0.0014	5.353e-21;5.388e-21	9.541e-01;9.541e-01	0.9581;0.0419	0.9670;0.0330	1	2	20435954-20438025;20435955-20438024	20435955-20438024
gene-4930470O06Rik	gene-4930470O06Rik:t:60281606-60281692	t|1e1.1o1|1e2.1o1	-0.0013;0.0013	5.703e-13;6.342e-15	8.060e-01;8.060e-01	0.8220;0.1780	0.8183;0.1817	2	3	60278877-60281606;60280990-60281606
gene-Cdkal1	gene-Cdkal1:s:29627991-29628053	s|1e1.1o2|1e1.2o2|1e2.1o1|1e3.1o1|i	0.0000;-0.0001;0.0000;0.0028;0.0000	5.085e-21;5.108e-21;5.085e-21;5.329e-21;5.085e-21	1.000e+00;9.963e-01;1.000e+00;9.017e-01;1.000e+00	0.0108;0.0331;0.0071;0.9317;0.0175	0.0073;0.0181;0.0170;0.9356;0.0195	4	4	29610048-29627991;29609507-29627991;29582980-29627991;29541566-29627991;29610049-29627990	29610049-29627990
gene-Nptn	gene-Nptn:t:58550812-58551085	t|1e1.1o1|1e2.1o1	-0.0000;0.0000	4.771e-21;4.771e-21	1.000e+00;1.000e+00	0.0204;0.9796	0.0177;0.9823	2	3	58536538-58550812;58548085-58550812
gene-Kifc5b	gene-Kifc5b:t:27139771-27139905	t|1e1.1o1|1e2.1o1|i	-0.0141;0.0272;-0.0142	7.217e-04;1.816e-03;3.472e-04	4.966e-01;3.749e-01;4.604e-01	0.2675;0.5236;0.2097	0.2480;0.5727;0.1843	2	3	27136259-27139771;27137008-27139771;27136260-27139770	27136260-27139770
gene-Prpf40b	gene-Prpf40b:s:99214124-99214261	s|1e1.1o2|2e1.1o2|2e1.2o2	0.0002;-0.0390;0.0023	4.803e-21;1.282e-20;4.887e-21	9.941e-01;5.140e-01;9.200e-01	0.0323;0.9103;0.0570	0.0368;0.8836;0.0800	3	2	99214163-99214342;99214261-99214342;99214261-99214346
gene-Oscp1	gene-Oscp1:s:125981499-125981562	s|1e1.1o2|1e1.2o2	0.0000;0.0000	4.771e-21;4.771e-21	1.000e+00;1.000e+00	0.0127;0.9873	0.0103;0.9897	2	2	125981562-125982016;125981562-125982115
gene-Ttll5	gene-Ttll5:s:85945767-85945880	s|1e1.1o1|2e1.1o1	-0.0000;0.0000	4.394e-21;4.393e-21	9.987e-01;9.987e-01	0.0709;0.9291	0.0622;0.9378	2	2	85945832-85946167;85945880-85946167
gene-Tcp11	gene-Tcp11:s:28299441-28299613	s|1e1.1o1|2e1.1o1|3e1.1o1	0.0053;-0.0020;0.0000	5.476e-21;4.590e-21;4.771e-21	8.025e-01;9.229e-01;1.000e+00	0.8576;0.1364;0.0063	0.8680;0.1246;0.0060	3	2	28299279-28299549;28299279-28299494;28299279-28299441
gene-Phkg2	gene-Phkg2:t:127178982-127179145	t|1e1.1o3|1e1.2o3|1e1.3o3|1e2.1o1|1e3.1o2|1e3.2o2|2e3.1o2	0.0000;0.0000;0.0000;0.0000;0.0000;0.0000;0.0000	4.771e-21;4.771e-21;4.771e-21;4.771e-21;4.771e-21;4.771e-21;4.771e-21	1.000e+00;1.000e+00;1.000e+00;1.000e+00;1.000e+00;1.000e+00;1.000e+00	0.0012;0.0004;0.0028;0.0132;0.9791;0.0007;0.0026	0.0014;0.0007;0.0026;0.0155;0.9770;0.0004;0.0024	7	4	127176818-127178982;127176860-127178982;127176882-127178982;127177201-127178982;127178904-127178982;127178910-127178982;127178904-127178994
gene-Gart	gene-Gart:s:91443615-91444505	s|1e1.1o2|1e1.2o2|2e1.1o2|2e1.2o2|i	0.0031;0.0585;0.0000;0.0001;-0.0828	3.703e-04;3.148e-02;5.090e-21;5.098e-21;3.777e-02	5.109e-01;1.748e-01;9.992e-01;9.976e-01;1.049e-01	0.2616;0.4408;0.0088;0.0008;0.2913	0.2670;0.5167;0.0098;0.0133;0.1879	4	2	91440034-91443772;91440031-91443772;91440034-91443615;91440031-91443615;91440035-91443614	91440035-91443614
gene-Psd	gene-Psd:t:46309208-46309405	t|1e1.1o1|1e2.1o1|2e1.1o1|2e2.1o1|i	-0.0036;0.0053;0.0298;0.0042;-0.0352	5.875e-21;6.192e-21;1.452e-12;7.155e-21;7.048e-09	8.221e-01;8.409e-01;4.887e-01;7.354e-01;4.912e-01	0.2742;0.0379;0.2627;0.0520;0.3698	0.2671;0.0451;0.3043;0.0545;0.3315	4	3	46309405-46310495;46309405-46309703;46309402-46310495;46309402-46309703;46309406-46309702	46309406-46309702
gene-Zswim8	gene-Zswim8:s:20769065-20769293	s|1e1.2o2|1e2.1o1|2e1.1o2	0.0000;0.0000;0.0005	4.771e-21;4.771e-21;4.927e-21	1.000e+00;1.000e+00;9.732e-01	0.0191;0.0177;0.9630	0.0169;0.0194;0.9633	3	3	20769247-20769492;20769247-20770390;20769293-20769448
gene-Gpatch2	gene-Gpatch2:s:186962981-186963042	s|1e1.1o1|1e2.1o1|i	0.0002;0.0000;0.0029	6.768e-21;5.085e-21;6.181e-21	7.681e-01;1.000e+00;8.447e-01	0.9469;0.0120;0.0409	0.9455;0.0101;0.0446	2	3	186963042-186965328;186963042-186965944;186963043-186965327	186963043-186965327
gene-Pcdha6	gene-Pcdha6:t:37289208-37289266	t|1e1.1o1|1e2.1o1	-0.0000;0.0000	4.771e-21;4.771e-21	1.000e+00;1.000e+00	0.0020;0.9980	0.0018;0.9982	2	3	37103190-37289208;37153229-37289208
gene-Nox3	gene-Nox3:t:3700257-3700403	t|1e1.1o1|1e2.1o1|i	0.0000;-0.0164;0.0161	5.085e-21;7.910e-04;7.506e-04	1.000e+00;4.741e-01;4.770e-01	0.0015;0.8435;0.1552	0.0019;0.8145;0.1837	2	3	3700403-3716096;3700403-3713553;3700404-3713552	3700404-3713552
gene-Cnot9	gene-Cnot9:t:74556229-74556408	t|1e1.1o2|1e1.2o2|1e2.1o1|i	0.0001;-0.0097;-0.0051;0.0017	5.110e-21;1.434e-12;4.094e-13;4.725e-21	9.956e-01;6.459e-01;6.986e-01;9.416e-01	0.0241;0.4126;0.4413;0.1171	0.0326;0.3968;0.4417;0.1291	3	3	74545373-74556229;74545620-74556229;74546561-74556229;74545621-74556228	74545621-74556228
gene-4930448C13Rik	gene-4930448C13Rik:t:15059084-15059195	t|1e1.1o1|1e2.1o1|1e3.1o1|i	0.0053;-0.0029;0.0001;-0.0057	2.114e-10;1.014e-11;5.112e-21;6.101e-21	6.772e-01;7.213e-01;9.951e-01;8.285e-01	0.4820;0.4295;0.0242;0.0651	0.4873;0.4250;0.0321;0.0557	3	4	15059195-15099343;15059195-15064957;15059195-15062387;15059196-15062386	15059196-15062386
gene-Atp5k	gene-Atp5k:t:108581112-108581203	t|1e1.1o1|1e2.1o1	0.0000;0.0000	4.771e-21;4.771e-21	1.000e+00;1.000e+00	0.0016;0.9984	0.0025;0.9975	2	3	108581203-108581892;108581203-108581597
gene-Dars2	gene-Dars2:s:160878901-160879008	s|1e1.1o1|1e2.1o1	0.0014;-0.0014	2.385e-10;1.609e-10	9.493e-01;9.493e-01	0.9793;0.0207	0.9953;0.0047	2	3	160877570-160878901;160874499-160878901
gene-Traf3ip2	gene-Traf3ip2:s:na-39498723	s|1e1.1o1|1e2.1o1|1e3.1o1	-0.0026;0.0030;-0.0008	3.747e-05;2.058e-05;8.498e-08	5.712e-01;5.569e-01;6.595e-01	0.6700;0.2185;0.1135	0.6629;0.2191;0.1152	3	4	39498723-39498899;39498723-39508946;39498723-39515560
gene-Dnajc15	gene-Dnajc15:t:78077608-78077678	t|1e1.1o1|1e2.1o1|1e3.1o1|i	0.0000;0.0000;0.0000;0.0000	5.085e-21;5.085e-21;5.085e-21;5.085e-21	1.000e+00;1.000e+00;1.000e+00;1.000e+00	0.0046;0.0172;0.9741;0.0042	0.0044;0.0127;0.9792;0.0038	3	4	78077678-78112238;78077678-78090338;78077678-78081836;78077679-78081835	78077679-78081835
gene-Fer1l5	gene-Fer1l5:t:36459539-36459777	t|1e1.1o2|2e2.1o1	0.0000;0.0000	4.771e-21;4.771e-21	1.000e+00;1.000e+00	0.0201;0.9799	0.0174;0.9826	2	3	36459116-36459539;36459464-36459678
gene-Cap1	gene-Cap1:s:122761278-122761363	s|1e1.1o1|i	0.0000;0.0000	5.085e-21;5.085e-21	1.000e+00;1.000e+00	0.9908;0.0092	0.9839;0.0161	1	2	122759068-122761278;122759069-122761277	122759069-122761277
gene-Mfsd12	gene-Mfsd12:t:81195916-81196126	t|1e1.1o1|1e2.1o1|1e3.1o1|2e1.1o1|i	-0.0036;0.0000;0.0000;-0.0000;0.0083	5.705e-21;5.085e-21;5.085e-21;5.085e-21;6.960e-21	7.908e-01;1.000e+00;1.000e+00;1.000e+00;7.168e-01	0.8434;0.0201;0.0089;0.0302;0.0979	0.8391;0.0190;0.0096;0.0296;0.1033	4	4	81193720-81195916;81194237-81195916;81195811-81195916;81193720-81196035;81193721-81195915	81193721-81195915
gene-Ccdc192	gene-Ccdc192:t:57863787-57864139	t|1e1.1o1|1e2.1o1|1e3.1o1|1e4.1o1|1e5.1o1|1e6.1o1|1e7.1o1	0.0078;0.0000;-0.0012;-0.0010;0.0000;0.0000;0.0000	6.772e-21;4.771e-21;6.525e-21;5.706e-21;4.771e-21;4.771e-21;4.771e-21	7.242e-01;1.000e+00;7.569e-01;7.659e-01;1.000e+00;1.000e+00;1.000e+00	0.3369;0.0024;0.4440;0.1904;0.0065;0.0159;0.0051	0.3467;0.0032;0.4348;0.1914;0.0065;0.0154;0.0027	7	8	57727207-57863787;57774266-57863787;57800439-57863787;57801125-57863787;57803024-57863787;57824916-57863787;57832721-57863787
gene-Cspp1	gene-Cspp1:s:na-10123844	s|1e1.1o1|1e2.1o1	-0.0408;0.0408	9.972e-03;9.972e-03	2.690e-01;2.690e-01	0.1676;0.8324	0.0998;0.9002	2	3	10123844-10126704;10123844-10127939
gene-Sun2	gene-Sun2:s:79626204-79626757	s|1e1.1o1|2e1.1o1	-0.0287;0.0287	1.104e-02;1.104e-02	2.944e-01;2.944e-01	0.3637;0.6363	0.3103;0.6897	2	2	79624082-79626540;79624082-79626204
gene-Tcf12	gene-Tcf12:t:71913983-71914044	t|1e1.1o1|1e2.1o1	-0.0012;0.0012	2.594e-08;2.611e-08	9.522e-01;9.522e-01	0.0209;0.9791	0.0112;0.9888	2	3	71914044-71922920;71914044-71915810
gene-Afap1l1	gene-Afap1l1:t:61868639-61868817	t|1e1.1o1|1e2.1o1	-0.0030;0.0030	1.499e-20;7.093e-21	7.262e-01;7.262e-01	0.9452;0.0548	0.9441;0.0559	2	3	61868817-61869854;61868817-61869198
gene-Limch1	gene-Limch1:s:67143554-67143880	s|1e1.1o1|i	-0.0000;0.0000	5.100e-21;1.531e-11	9.976e-01;9.976e-01	0.0096;0.9904	0.0048;0.9952	1	2	67143880-67145037;67143881-67145036	67143881-67145036
gene-Gm5681	gene-Gm5681:s:21275887-21276195	s|1e1.1o2|1e1.2o2	-0.0001;0.0001	1.629e-12;6.144e-21	7.872e-01;7.872e-01	0.9337;0.0663	0.9356;0.0644	2	2	21275220-21275887;21275217-21275887
gene-Prkce	gene-Prkce:t:86535269-86535459	t|1e1.1o1|1e2.1o1|1e3.1o1	0.0306;0.0434;-0.0782	1.926e-02;5.293e-02;1.007e-01	2.738e-01;1.767e-01;1.011e-01	0.1589;0.3237;0.5175	0.1932;0.3922;0.3916	3	4	86527340-86535269;86530055-86535269;86534537-86535269
gene-Tfb2m	gene-Tfb2m:t:179372463-179372551	t|1e1.2o2|1e2.1o1	0.0069;-0.0069	1.980e-09;1.937e-09	6.725e-01;6.725e-01	0.8895;0.1105	0.9003;0.0997	2	3	179372551-179373387;179372551-179372932
gene-Armh1	gene-Armh1:s:117097389-117097542	s|1e1.1o4|1e1.2o4|1e1.3o4|1e1.4o4|1e2.1o2|1e3.1o1|2e1.1o4|2e1.3o4|3e1.1o4|i	0.0211;0.0000;-0.0000;0.0000;0.0000;0.0000;-0.0467;0.0000;0.0000;0.0000	8.222e-21;5.085e-21;4.410e-21;5.085e-21;5.085e-21;5.085e-21;1.350e-20;5.085e-21;5.085e-21;5.085e-21	5.600e-01;1.000e+00;9.991e-01;1.000e+00;1.000e+00;1.000e+00;4.903e-01;1.000e+00;1.000e+00;1.000e+00	0.7047;0.0021;0.1270;0.0130;0.0065;0.0041;0.1143;0.0060;0.0048;0.0166	0.7373;0.0033;0.1222;0.0125;0.0067;0.0050;0.0862;0.0054;0.0038;0.0163	9	4	117095060-117097401;117095023-117097401;117094994-117097401;117094984-117097401;117089118-117097401;117087221-117097401;117095060-117097397;117094994-117097397;117095060-117097389;117095061-117097388	117095061-117097388
gene-Trp53bp1	gene-Trp53bp1:s:121084083-121084212	s|1e1.1o1|i	-0.0004;0.0004	5.665e-21;5.266e-21	9.117e-01;9.117e-01	0.9362;0.0638	0.9235;0.0765	1	2	121082515-121084083;121082516-121084082	121082516-121084082
gene-Cop1	gene-Cop1:s:159152487-159152624	s|1e1.1o2|1e1.2o2|2e1.1o2	0.0000;0.0000;0.0000	4.771e-21;4.771e-21;4.771e-21	1.000e+00;1.000e+00;1.000e+00	0.9883;0.0044;0.0072	0.9873;0.0055;0.0078	3	2	159152604-159154647;159152604-159154655;159152624-159154647
gene-Adam22	gene-Adam22:t:8144986-8145180	t|1e1.1o1|1e2.1o1|i	-0.0316;0.0064;0.0231	7.120e-04;3.242e-05;3.397e-06	3.602e-01;6.124e-01;5.329e-01	0.8048;0.1242;0.0698	0.7518;0.1354;0.1098	2	3	8145180-8161895;8145180-8157002;8145181-8157001	8145181-8157001
gene-Sdccag8	gene-Sdccag8:s:176773674-176773801	s|1e1.1o1|1e2.1o1|i	0.0028;0.0009;-0.0086	5.599e-21;5.286e-21;7.732e-21	8.184e-01;9.654e-01;6.755e-01	0.8607;0.0337;0.1058	0.8630;0.0380;0.0990	2	3	176773801-176775847;176773801-176783358;176773802-176775846	176773802-176775846
gene-Ttc28	gene-Ttc28:s:111040698-111040976	s|1e1.1o2|1e1.2o2|1e2.1o1|1e3.1o1|1e4.1o1	0.0011;-0.0214;0.0015;0.0079;0.0026	5.168e-21;9.967e-21;1.185e-12;1.206e-05;3.739e-07	9.350e-01;6.054e-01;7.166e-01;5.766e-01;6.048e-01	0.0309;0.0626;0.1570;0.4579;0.2957	0.0348;0.0433;0.1580;0.4663;0.2989	5	5	111040976-111061072;111040976-111065812;111040976-111077929;111040976-111091487;111040976-111232888
gene-Cog5	gene-Cog5:t:31810846-31810976	t|1e1.1o1|1e2.1o1	0.0000;0.0000	4.771e-21;4.771e-21	1.000e+00;1.000e+00	0.9995;0.0005	0.9994;0.0006	2	3	31735772-31810846;31764334-31810846
gene-Bcl2l14	gene-Bcl2l14:s:134375605-134375754	s|1e1.1o2|i	0.0000;0.0000	5.085e-21;5.085e-21	1.000e+00;1.000e+00	0.9843;0.0157	0.9856;0.0144	1	2	134375754-134400574;134375755-134391390	134375755-134391390
gene-Kcnd3os	gene-Kcnd3os:s:105358445-105358744	s|1e1.1o2|1e1.2o2	0.0422;-0.0422	4.614e-03;4.614e-03	2.685e-01;2.685e-01	0.8079;0.1921	0.8811;0.1189	2	2	105355736-105358445;105355692-105358445
gene-5430405H02Rik	gene-5430405H02Rik:s:156704519-156704865	s|1e1.1o2|1e1.2o2|i	0.0058;-0.0046;0.0025	1.484e-03;5.082e-07;2.143e-03	4.334e-01;7.941e-01;4.281e-01	0.1271;0.0351;0.8394	0.1290;0.0239;0.8426	2	2	156696224-156704519;156695938-156704519;156696225-156704518	156696225-156704518
gene-Ankle2	gene-Ankle2:s:110384139-110384345	s|1e1.1o2|1e1.2o2	0.0066;-0.0066	5.672e-21;5.794e-21	7.629e-01;7.629e-01	0.8343;0.1657	0.8444;0.1556	2	2	110384345-110385521;110384345-110385524
gene-Dcp1a	gene-Dcp1a:t:30224783-30224849	t|1e1.1o1|1e2.1o1	-0.0290;0.0290	3.158e-03;3.158e-03	3.390e-01;3.390e-01	0.8130;0.1870	0.7659;0.2341	2	3	30206543-30224783;30207138-30224783
gene-Brap	gene-Brap:s:121801305-121801554	s|1e1.3o4|2e1.1o4|2e1.2o4|2e1.3o4|2e1.4o4|2e2.1o1	0.0000;0.0000;0.0000;0.0000;0.0000;0.0000	4.771e-21;4.771e-21;4.771e-21;4.771e-21;4.771e-21;4.771e-21	1.000e+00;1.000e+00;1.000e+00;1.000e+00;1.000e+00;1.000e+00	0.0022;0.0007;0.0021;0.9851;0.0080;0.0021	0.0027;0.0017;0.0022;0.9828;0.0083;0.0020	6	3	121801433-121803162;121801554-121803097;121801554-121803128;121801554-121803162;121801554-121803166;121801554-121810148
gene-Septin3	gene-Septin3:s:82153003-82153268	s|1e1.1o1|i	0.0107;-0.0107	6.695e-21;6.869e-21	7.442e-01;7.442e-01	0.9023;0.0977	0.9210;0.0790	1	2	82153268-82155634;82153269-82155633	82153269-82155633
gene-Ippk	gene-Ippk:t:49584345-49584392	t|1e1.1o1|1e2.1o1|1e3.1o1|i	0.0270;-0.0092;-0.0032;-0.0065	1.180e-03;2.502e-06;5.823e-21;3.032e-07	4.019e-01;6.257e-01;8.963e-01;6.347e-01	0.7815;0.1171;0.0332;0.0774	0.8212;0.1031;0.0206;0.0593	3	4	49574942-49584345;49575414-49584345;49576502-49584345;49576503-49584344	49576503-49584344
gene-Tmem120a	gene-Tmem120a:s:135765772-135765867	s|1e1.1o2|1e1.2o2	-0.0000;0.0000	4.771e-21;4.771e-21	1.000e+00;1.000e+00	0.0285;0.9715	0.0267;0.9733	2	2	135765711-135765772;135765689-135765772
gene-Dnah7b	gene-Dnah7b:t:46402063-46402166	t|1e1.1o1|1e2.1o1|i	-0.0007;-0.0108;0.0330	4.999e-21;6.787e-21;1.107e-20	9.002e-01;7.509e-01;5.513e-01	0.8684;0.0978;0.0351	0.8661;0.0769;0.0574	2	3	46397466-46402063;46400483-46402063;46400484-46402062	46400484-46402062
gene-LOC100861749	gene-LOC100861749:s:44214-44310	s|1e1.1o2|1e1.2o2|i	-0.0001;-0.0376;0.0377	5.104e-21;7.188e-10;1.257e-10	9.969e-01;4.480e-01;4.337e-01	0.0301;0.9099;0.0603	0.0232;0.8657;0.1100	2	2	44310-47497;44310-47517;44311-47496	44311-47496
gene-Gm32771	gene-Gm32771:s:38257692-38257779	s|1e1.1o1|1e2.1o1|1e3.1o1	0.0422;-0.0116;-0.0226	4.075e-03;6.652e-04;1.359e-03	2.779e-01;4.551e-01;3.938e-01	0.1433;0.4444;0.4017	0.2108;0.4213;0.3627	3	4	38256972-38257692;38256629-38257692;38253184-38257692
gene-Sema4a	gene-Sema4a:s:88366294-88366408	s|1e1.1o3|1e1.2o3|1e1.3o3|1e2.1o1|1e3.1o1	-0.0000;0.0000;-0.0050;0.0180;0.0015	4.771e-21;4.771e-21;5.619e-21;8.130e-21;5.488e-21	1.000e+00;1.000e+00;8.327e-01;6.135e-01;8.172e-01	0.0284;0.0112;0.0927;0.1432;0.7241	0.0192;0.0061;0.0812;0.1593;0.7338	5	4	88363099-88366294;88363061-88366294;88362991-88366294;88362499-88366294;88362153-88366294
gene-Riok1	gene-Riok1:t:38231221-38231313	t|1e1.1o1|1e2.1o1	-0.0021;0.0021	5.256e-21;5.201e-21	9.293e-01;9.293e-01	0.0350;0.9650	0.0229;0.9771	2	3	38227954-38231221;38229291-38231221
gene-Abca6	gene-Abca6:t:110069598-110069677	t|1e1.1o1|1e2.1o1|i	-0.0706;-0.0176;0.1022	3.039e-02;4.145e-07;8.243e-02	1.396e-01;5.938e-01;6.412e-02	0.4595;0.1118;0.4324	0.3670;0.0818;0.5511	2	3	110069677-110071053;110069677-110070534;110069678-110071052	110069678-110071052
gene-Atp6v1b2	gene-Atp6v1b2:s:69548872-69548927	s|1e1.1o1|i	0.0000;0.0000	5.085e-21;5.085e-21	1.000e+00;1.000e+00	0.9881;0.0119	0.9885;0.0115	1	2	69548927-69554017;69548928-69554016	69548928-69554016
gene-Tbc1d17	gene-Tbc1d17:t:44492856-44492950	t|1e1.2o2|i	-0.2272;0.2272	7.094e-01;7.094e-01	3.141e-06;3.142e-06	0.6627;0.3373	0.4327;0.5673	1	2	44492950-44493508;44492951-44493102	44492951-44493102
gene-Ap1ar	gene-Ap1ar:s:127616233-127616259	s|1e1.1o1|1e2.1o1	0.0305;-0.0305	2.265e-03;2.265e-03	3.984e-01;3.984e-01	0.9253;0.0747	0.9921;0.0079	2	3	127614434-127616233;127610655-127616233
gene-Prom1	gene-Prom1:s:44220468-44220526	s|1e1.1o1|1e2.1o2|1e2.2o2|i	0.0000;-0.0125;0.0000;0.0001	5.085e-21;7.658e-21;5.085e-21;5.111e-21	1.000e+00;7.317e-01;1.000e+00;9.953e-01	0.0107;0.9658;0.0024;0.0211	0.0089;0.9515;0.0043;0.0361	3	3	44215994-44220468;44213425-44220468;44213410-44220468;44215995-44220467	44215995-44220467
gene-Cep57l1	gene-Cep57l1:t:41606995-41607111	t|1e1.1o1|1e2.1o1|1e3.1o1|1e4.1o1|i	0.0000;0.0000;-0.0232;0.0259;0.0000	5.085e-21;5.085e-21;1.001e-13;7.216e-15;5.085e-21	1.000e+00;1.000e+00;5.550e-01;5.498e-01;1.000e+00	0.0005;0.0017;0.7415;0.2461;0.0102	0.0001;0.0010;0.7028;0.2836;0.0141	4	5	41607111-41685569;41607111-41619038;41607111-41616836;41607111-41614245;41607112-41614244	41607112-41614244
gene-Abcb4	gene-Abcb4:s:8999949-9000105	s|1e1.1o1|1e2.1o1	-0.0007;0.0007	1.948e-03;1.948e-03	5.307e-01;5.307e-01	0.9643;0.0357	0.9554;0.0446	2	3	9000105-9000660;9000105-9005389
gene-Etv1	gene-Etv1:t:38877777-38877906	t|1e1.1o1|1e2.1o1|1e3.1o1|1e4.1o1	-0.0238;-0.0000;0.0091;0.0006	1.050e-20;4.771e-21;3.833e-09;4.906e-21	5.856e-01;1.000e+00;6.947e-01;9.762e-01	0.0593;0.0020;0.9292;0.0089	0.0275;0.0007;0.9470;0.0272	4	5	38833284-38877777;38833801-38877777;38843223-38877777;38874757-38877777
gene-Ryr3	gene-Ryr3:s:112479618-112479789	s|1e1.1o1|1e2.1o1	-0.0559;0.0559	1.862e-02;1.862e-02	1.876e-01;1.876e-01	0.6922;0.3078	0.6111;0.3889	2	3	112478743-112479618;112477464-112479618
gene-Nphp4	gene-Nphp4:s:152573199-152573351	s|1e1.1o1|1e2.1o1|1e3.1o1|i	-0.0222;0.0985;0.0000;-0.0658	2.809e-12;1.151e-02;5.085e-21;1.468e-04	6.097e-01;6.834e-02;1.000e+00;2.185e-01	0.1080;0.6546;0.0032;0.2318	0.0774;0.7625;0.0023;0.1563	3	4	152573351-152573540;152573351-152581106;152573351-152602550;152573352-152573539	152573352-152573539
gene-Rasa3	gene-Rasa3:s:13626337-13626440	s|1e1.1o1|i	-0.0000;0.0000	5.086e-21;5.086e-21	9.999e-01;9.999e-01	0.9832;0.0168	0.9748;0.0252	1	2	13620422-13626337;13620423-13626336	13620423-13626336
gene-Mtmr4	gene-Mtmr4:t:87501759-87503142	t|1e1.1o1|2e2.1o1|3e2.1o1|i	-0.0116;0.0009;0.0000;0.0000	6.868e-21;5.241e-21;5.090e-21;5.085e-21	7.449e-01;9.726e-01;9.991e-01;1.000e+00	0.9283;0.0305;0.0190;0.0213	0.9023;0.0363;0.0329;0.0258	3	3	87495976-87501759;87499603-87502426;87499603-87502957;87495977-87501758	87495977-87501758
gene-Aars	gene-Aars:t:111763541-111763705	t|1e1.1o1|1e2.1o1|1e3.1o4|1e3.2o4|1e3.3o4|1e3.4o4|1e4.1o1|i	0.0000;-0.0044;-0.0000;0.0000;0.0000;0.0143;0.0000;0.0000	5.085e-21;5.904e-21;5.087e-21;5.085e-21;5.085e-21;7.991e-21;5.085e-21;5.085e-21	1.000e+00;8.244e-01;9.996e-01;1.000e+00;1.000e+00;6.622e-01;1.000e+00;1.000e+00	0.0067;0.2689;0.0354;0.0201;0.0271;0.5945;0.0233;0.0239	0.0022;0.2627;0.0308;0.0171;0.0221;0.6074;0.0323;0.0274	7	5	111760173-111763541;111760540-111763541;111760576-111763541;111760647-111763541;111760651-111763541;111760895-111763541;111762044-111763541;111762045-111763540	111762045-111763540
gene-Plb1	gene-Plb1:t:32487908-32487989	t|1e1.1o1|1e2.1o1	-0.0002;0.0002	4.813e-21;4.808e-21	9.932e-01;9.932e-01	0.0297;0.9703	0.0185;0.9815	2	3	32486437-32487908;32487292-32487908
gene-Taf5l	gene-Taf5l:t:124736428-124736572	t|1e1.1o1|1e2.1o1|1e3.1o1|1e4.1o1|i	0.0224;-0.0154;-0.0000;0.0000;-0.0000	5.819e-13;3.986e-15;5.085e-21;5.090e-21;5.085e-21	5.681e-01;6.085e-01;1.000e+00;9.992e-01;1.000e+00	0.4431;0.4699;0.0265;0.0302;0.0306	0.4724;0.4479;0.0175;0.0334;0.0283	4	5	124736572-124747928;124736572-124747600;124736572-124746629;124736572-124746369;124736573-124747599	124736573-124747599
gene-Gm39358	gene-Gm39358:s:63473929-63474030	s|1e1.1o1|i	0.0000;-0.0000	5.092e-21;1.073e-11	9.988e-01;9.988e-01	0.0041;0.9959	0.0049;0.9951	1	2	63474030-63475540;63474031-63475539	63474031-63475539
gene-Rapgef2	gene-Rapgef2:s:78990506-78990629	s|1e1.1o1|1e2.1o1	-0.0011;0.0011	8.276e-21;5.306e-21	9.163e-01;9.163e-01	0.9672;0.0328	0.9656;0.0344	2	3	78989954-78990506;78988592-78990506
gene-Dnah8	gene-Dnah8:s:30993920-30994096	s|1e1.1o2|1e1.2o2|i	0.0000;0.0000;0.0000	5.085e-21;5.085e-21;5.085e-21	1.000e+00;1.000e+00;1.000e+00	0.9955;0.0013;0.0033	0.9919;0.0008;0.0073	2	2	30994096-30997981;30994096-30998080;30994097-30997980	30994097-30997980
gene-Tubd1	gene-Tubd1:s:86445899-86446130	s|1e1.1o1|1e2.1o1	0.0037;-0.0037	5.143e-21;5.208e-21	8.795e-01;8.795e-01	0.9139;0.0861	0.9188;0.0812	2	3	86446130-86447521;86446130-86448551
gene-Ankef1	gene-Ankef1:t:136396606-136396743	t|1e1.3o4|1e2.1o1|i	0.0000;-0.0000;0.0000	5.085e-21;5.085e-21;5.085e-21	1.000e+00;1.000e+00;1.000e+00	0.0074;0.9790;0.0133	0.0079;0.9692;0.0233	2	3	136395109-136396606;136395702-136396606;136395703-136396605	136395703-136396605
gene-1700013D24Rik	gene-1700013D24Rik:t:124324546-124324787	t|1e1.2o2|1e2.1o1|i	-0.0000;-0.0189;0.0000	5.085e-21;9.184e-21;5.085e-21	1.000e+00;6.447e-01;1.000e+00	0.0329;0.9565;0.0107	0.0305;0.9495;0.0204	2	3	124324787-124333837;124324787-124333363;124324788-124333362	124324788-124333362
gene-Slc29a2	gene-Slc29a2:s:5069085-5074305	s|2e1.1o1|2e2.1o1	0.0042;-0.0042	1.923e-06;1.923e-06	8.523e-01;8.523e-01	0.9688;0.0312	0.9944;0.0056	2	3	5074305-5074539;5074305-5076056
gene-Slk	gene-Slk:t:47597344-47597508	t|1e1.1o1|1e2.1o1	-0.0052;0.0052	7.393e-10;6.988e-10	6.722e-01;6.722e-01	0.8490;0.1510	0.8398;0.1602	2	3	47568782-47597344;47591446-47597344
gene-Larp1b	gene-Larp1b:t:40916604-40916663	t|1e1.1o1|1e2.1o2|1e2.2o2	0.0000;0.0000;0.0000	4.771e-21;4.771e-21;4.771e-21	1.000e+00;1.000e+00;1.000e+00	0.0024;0.9791;0.0184	0.0024;0.9770;0.0202	3	3	40905119-40916604;40916101-40916604;40916223-40916604
gene-Gm30132	gene-Gm30132:s:94152734-94152829	s|1e1.1o1|1e2.1o1|i	0.0184;-0.0064;-0.0053	2.212e-06;6.156e-21;2.350e-10	5.462e-01;8.063e-01;7.265e-01	0.7483;0.0834;0.1672	0.7788;0.0621;0.1598	2	3	94150241-94152734;94150063-94152734;94150242-94152733	94150242-94152733
gene-Gnb1	gene-Gnb1:s:155575757-155576037	s|1e1.1o1|1e2.1o1	-0.0004;0.0004	1.707e-11;1.700e-11	6.221e-01;6.221e-01	0.5865;0.4135	0.5872;0.4128	2	3	155576037-155600088;155576037-155611870
gene-Otud4	gene-Otud4:t:80387667-80387764	t|1e1.1o1|1e2.1o1|2e1.1o1|i	-0.0007;0.0000;-0.0024;0.0000	5.498e-21;5.085e-21;5.791e-21;5.085e-21	8.873e-01;1.000e+00;8.552e-01;1.000e+00	0.5818;0.0068;0.3847;0.0266	0.5823;0.0088;0.3825;0.0260	3	3	80386091-80387667;80386864-80387667;80386091-80387670;80386865-80387666	80386865-80387666
gene-Add3	gene-Add3:t:53205232-53205446	t|1e1.1o1|1e2.1o1|1e3.1o1|1e4.1o1|1e5.1o1|1e6.1o1|1e7.1o1|1e8.1o1|i	0.0000;-0.0158;-0.0000;0.0001;0.0000;0.0000;-0.0036;0.0003;0.0000	5.085e-21;6.828e-09;5.085e-21;5.104e-21;5.085e-21;5.085e-21;8.918e-12;5.144e-21;5.085e-21	1.000e+00;5.857e-01;1.000e+00;9.967e-01;1.000e+00;1.000e+00;6.823e-01;9.895e-01;1.000e+00	0.0040;0.4748;0.0213;0.0259;0.0001;0.0001;0.4656;0.0066;0.0026	0.0054;0.4498;0.0163;0.0306;0.0001;0.0001;0.4575;0.0348;0.0037	8	9	53129145-53205232;53131520-53205232;53148063-53205232;53149639-53205232;53182884-53205232;53186662-53205232;53191906-53205232;53197425-53205232;53191907-53205231	53191907-53205231
gene-Paf1	gene-Paf1:s:28091594-28092679	s|1e1.1o1|1e2.1o1	0.0000;0.0000	4.771e-21;4.771e-21	1.000e+00;1.000e+00	0.9894;0.0106	0.9937;0.0063	2	3	28092679-28093094;28092679-28094468
gene-Rad51b	gene-Rad51b:t:79860684-79861464	t|1e1.1o1|1e2.1o1|2e1.1o1|2e2.1o1	0.0000;0.0000;0.0000;-0.0000	4.771e-21;4.771e-21;4.771e-21;4.771e-21	1.000e+00;1.000e+00;1.000e+00;1.000e+00	0.0005;0.0005;0.9913;0.0077	0.0004;0.0004;0.9862;0.0131	4	3	79850042-79860684;79860187-79860684;79850042-79860716;79860187-79860716
gene-Ttll5	gene-Ttll5:t:85945767-85945880	t|1e1.1o1|1e2.1o1|1e3.1o1|1e4.1o1|i	0.0000;0.0000;0.0000;0.0000;0.0000	5.085e-21;5.085e-21;5.085e-21;5.085e-21;5.085e-21	1.000e+00;1.000e+00;1.000e+00;1.000e+00;1.000e+00	0.0038;0.0073;0.9739;0.0054;0.0091	0.0028;0.0064;0.9794;0.0022;0.0090	4	5	85926249-85945767;85937856-85945767;85938984-85945767;85940999-85945767;85941000-85945766	85941000-85945766
gene-Brd4	gene-Brd4:s:32503492-32503717	s|1e1.1o1|1e2.2o2|1e3.1o1	0.1045;-0.0000;-0.1044	1.653e-01;4.773e-21;1.650e-01	5.948e-02;9.996e-01;5.963e-02	0.5188;0.0030;0.4782	0.6632;0.0028;0.3343	3	4	32472174-32503492;32461412-32503492;32448709-32503492
gene-Tram1	gene-Tram1:t:13642228-13642298	t|1e1.1o1|1e2.1o1	0.0000;0.0000	4.771e-21;4.771e-21	1.000e+00;1.000e+00	0.0036;0.9964	0.0041;0.9959	2	3	13642298-13649674;13642298-13646592
gene-Cenpm	gene-Cenpm:t:82123274-82123493	t|1e1.1o1|i	0.0118;-0.0118	4.122e-03;4.122e-03	3.769e-01;3.769e-01	0.5873;0.4127	0.5984;0.4016	1	2	82123493-82124080;82123494-82123493	82123494-82123493
gene-Amz2	gene-Amz2:s:109325406-109325582	s|1e1.1o1|1e2.2o2	0.0000;0.0000	4.771e-21;4.771e-21	1.000e+00;1.000e+00	0.0063;0.9937	0.0048;0.9952	2	3	109325582-109327176;109325582-109327389
gene-Fam131a	gene-Fam131a:s:20511856-20512222	s|1e1.1o1|1e2.1o1	-0.0000;0.0000	1.354e-16;4.771e-21	9.999e-01;9.999e-01	0.9969;0.0031	0.9968;0.0032	2	3	20512222-20513518;20512222-20517672
gene-Rictor	gene-Rictor:s:6788969-6789138	s|1e1.1o1|i	-0.0019;0.0019	1.819e-05;1.819e-05	6.237e-01;6.237e-01	0.8859;0.1141	0.8777;0.1223	1	2	6789138-6793761;6789139-6793760	6789139-6793760
gene-Zfp637	gene-Zfp637:s:117818230-117818358	s|1e1.1o1|1e2.2o2	-0.0209;0.0209	8.401e-05;8.401e-05	4.819e-01;4.819e-01	0.1388;0.8612	0.1026;0.8974	2	3	117818358-117818969;117818358-117820214
gene-9530077C05Rik	gene-9530077C05Rik:t:22335409-22335721	t|1e1.1o3|1e1.2o3|1e1.3o3|1e2.1o2|1e2.2o2|1e3.1o1|1e4.1o1|i	0.0000;0.0000;0.0005;-0.0003;-0.0148;0.0000;0.0170;0.0034	5.085e-21;5.085e-21;4.930e-21;4.751e-21;3.799e-20;5.085e-21;8.888e-21;5.271e-21	1.000e+00;1.000e+00;9.599e-01;9.887e-01;5.953e-01;1.000e+00;5.996e-01;9.010e-01	0.0063;0.0195;0.0614;0.0797;0.3597;0.0125;0.3893;0.0737	0.0045;0.0149;0.0641;0.0628;0.3407;0.0136;0.4086;0.0907	7	5	22300315-22335409;22300352-22335409;22300451-22335409;22303095-22335409;22303109-22335409;22320823-22335409;22323045-22335409;22323046-22335408	22323046-22335408
gene-Jam2	gene-Jam2:s:84613154-84613261	s|1e1.1o1|1e2.1o1	0.0002;-0.0002	4.825e-21;4.829e-21	9.905e-01;9.905e-01	0.9649;0.0351	0.9699;0.0301	2	3	84613261-84615648;84613261-84618148
gene-Laptm4a	gene-Laptm4a:t:8981628-8981748	t|1e1.1o2|1e1.2o2|1e2.1o1|i	0.0000;0.0000;0.0000;0.0000	5.085e-21;5.085e-21;5.085e-21;5.085e-21	1.000e+00;1.000e+00;1.000e+00;1.000e+00	0.0130;0.9742;0.0036;0.0094	0.0141;0.9734;0.0030;0.0100	3	3	8971926-8981628;8972294-8981628;8975811-8981628;8975812-8981627	8975812-8981627
gene-Gm42279	gene-Gm42279:s:43622238-43622371	s|1e1.1o1|1e2.1o1|1e3.1o1|i	0.0007;0.0246;-0.0470;0.0071	6.307e-21;1.184e-05;8.123e-07;6.346e-21	8.332e-01;4.763e-01;3.934e-01;7.660e-01	0.0391;0.7557;0.1283;0.0728	0.0430;0.7920;0.0752;0.0934	3	4	43621855-43622238;43605626-43622238;43603240-43622238;43605627-43622237	43605627-43622237
gene-Fam71f1	gene-Fam71f1:s:29323711-29323963	s|1e1.1o1|i	0.0000;-0.0000	5.085e-21;5.085e-21	1.000e+00;1.000e+00	0.9654;0.0346	0.9678;0.0322	1	2	29323963-29326572;29323964-29326571	29323964-29326571
gene-Abcc9	gene-Abcc9:t:142612931-142612982	t|1e1.3o3|i	0.1046;-0.1046	1.419e-01;1.419e-01	6.313e-02;6.313e-02	0.4022;0.5978	0.5374;0.4626	1	2	142612982-142618131;142612983-142617154	142612983-142617154
gene-Septin7	gene-Septin7:s:25163735-25163995	s|1e1.1o1|1e2.1o1|1e3.1o1|1e4.1o2|1e4.2o2	0.0000;-0.0011;0.0002;-0.0017;0.0016	4.771e-21;4.713e-21;4.832e-21;4.895e-17;5.223e-21	1.000e+00;9.473e-01;9.891e-01;8.265e-01;8.812e-01	0.0002;0.0825;0.0272;0.8316;0.0604	0.0002;0.0708;0.0302;0.8270;0.0689	5	5	25163995-25164750;25163995-25166667;25163995-25175137;25163995-25175499;25163995-25175502
gene-Ace	gene-Ace:s:105865452-105865704	s|1e1.1o2|1e1.2o2|i	0.0240;-0.0534;0.0382	9.452e-21;9.011e-09;1.078e-20	6.106e-01;3.597e-01;4.533e-01	0.0367;0.8232;0.1395	0.0522;0.7693;0.1793	2	2	105865704-105866331;105865704-105866362;105865705-105866014	105865705-105866014
gene-Tle3	gene-Tle3:s:61320137-61320384	s|1e1.1o1|i	-0.0592;0.0592	1.835e-20;1.660e-20	3.365e-01;3.365e-01	0.9853;0.0147	0.9072;0.0928	1	2	61320384-61321225;61320385-61321224	61320385-61321224
gene-Wac	gene-Wac:s:7920132-7920250	s|1e1.1o2|1e1.2o2	0.0000;0.0000	4.771e-21;4.771e-21	1.000e+00;1.000e+00	0.9852;0.0148	0.9845;0.0155	2	2	7920250-7921422;7920250-7921425
gene-Gm33089	gene-Gm33089:s:56792573-56792652	s|1e1.1o1|i	0.0001;-0.0001	1.865e-10;4.035e-10	9.970e-01;9.970e-01	0.0046;0.9954	0.0060;0.9940	1	2	56792652-56793667;56792653-56793666	56792653-56793666
gene-Clec11a	gene-Clec11a:s:43955253-43955444	s|1e1.1o1|1e2.1o1|i	0.0402;0.0203;-0.0639	3.955e-04;1.631e-02;6.342e-02	3.294e-01;2.954e-01;1.447e-01	0.0608;0.4389;0.5036	0.1149;0.4633;0.4294	2	3	43954724-43955253;43954410-43955253;43954725-43955252	43954725-43955252
gene-Bcas3	gene-Bcas3:s:85250451-85250505	s|1e1.1o1|1e2.1o1	0.0000;-0.0000	4.771e-21;4.771e-21	1.000e+00;1.000e+00	0.0121;0.9879	0.0156;0.9844	2	3	85250505-85251850;85250505-85256378
gene-Cblb	gene-Cblb:s:51867858-51870170	s|1e1.1o1|1e2.1o1|2e3.1o1	0.0101;-0.0000;-0.0115	6.542e-21;4.771e-21;7.897e-21	7.380e-01;1.000e+00;6.598e-01	0.0778;0.0175;0.9037	0.0946;0.0104;0.8921	3	4	51870164-51910341;51870164-51930253;51870170-51932464
gene-Rdx	gene-Rdx:s:51976160-51976255	s|1e1.1o3|1e1.2o3|1e1.3o3	0.0052;0.0000;-0.0002	6.233e-21;4.771e-21;4.868e-21	8.062e-01;1.000e+00;9.842e-01	0.9531;0.0072;0.0401	0.9589;0.0063;0.0353	3	2	51976255-51976945;51976255-51976984;51976255-51977069
gene-Gm41142	gene-Gm41142:s:45181947-45182680	s|1e1.1o1|i	-0.0615;0.0615	1.894e-03;1.894e-03	2.009e-01;2.009e-01	0.7213;0.2787	0.6414;0.3586	1	2	45182680-45187500;45182681-45187499	45182681-45187499
gene-Agfg1	gene-Agfg1:s:82853892-82854045	s|1e1.1o1|1e2.1o1|1e3.1o1|i	0.0000;0.0000;0.0000;0.0000	5.085e-21;5.085e-21;5.085e-21;5.085e-21	1.000e+00;1.000e+00;1.000e+00;1.000e+00	0.0030;0.9904;0.0034;0.0031	0.0009;0.9914;0.0017;0.0060	3	4	82854045-82855095;82854045-82857729;82854045-82859949;82854046-82857728	82854046-82857728
gene-Eif4g2	gene-Eif4g2:s:110677230-110677383	s|1e1.2o2|2e1.1o2	0.0000;0.0000	4.771e-21;4.771e-21	1.000e+00;1.000e+00	0.9937;0.0063	0.9962;0.0038	2	2	110676954-110677232;110676965-110677230
gene-Kat2a	gene-Kat2a:s:100601076-100601462	s|1e1.1o1|2e1.1o1	0.0018;-0.0018	4.111e-13;2.952e-13	7.744e-01;7.744e-01	0.8827;0.1173	0.8840;0.1160	2	2	100600315-100601271;100600315-100601076
gene-Meiob	gene-Meiob:s:25037251-25037382	s|1e1.1o1|1e2.1o1	0.0067;-0.0067	5.337e-06;5.337e-06	6.508e-01;6.508e-01	0.8978;0.1022	0.9088;0.0912	2	3	25037382-25038846;25037382-25042506
gene-Senp7	gene-Senp7:t:55944142-55944333	t|1e1.1o1|1e2.1o1|i	0.0000;-0.0067;0.0023	5.085e-21;7.301e-21;5.892e-21	1.000e+00;7.493e-01;8.792e-01	0.0062;0.9586;0.0355	0.0091;0.9518;0.0387	2	3	55917794-55944142;55932166-55944142;55932167-55944141	55932167-55944141
gene-Kat5	gene-Kat5:s:5657744-5657992	s|1e1.1o2|1e1.2o2	0.0000;0.0000	4.771e-21;4.771e-21	1.000e+00;1.000e+00	0.9900;0.0100	0.9859;0.0141	2	2	5657668-5657744;5657640-5657744
gene-Gm7008	gene-Gm7008:t:40279026-40279182	t|1e1.1o1|1e2.1o2|1e2.2o2|i	-0.0001;0.0231;-0.0078;-0.0112	5.288e-21;2.047e-07;1.422e-18;4.243e-13	9.669e-01;4.870e-01;7.358e-01;6.449e-01	0.0375;0.5380;0.1730;0.2499	0.0352;0.5684;0.1604;0.2370	3	3	40273552-40279026;40274721-40279026;40274875-40279026;40274876-40279025	40274876-40279025
gene-Tspan8	gene-Tspan8:s:115675780-115675905	s|1e1.1o1|2e2.1o1|i	0.0292;0.0145;-0.0496	1.397e-02;2.819e-03;4.424e-02	2.845e-01;4.325e-01;1.868e-01	0.3502;0.2040;0.4357	0.3964;0.2321;0.3727	2	3	115675814-115677820;115675905-115679957;115675906-115677819	115675906-115677819
gene-Csnk1g1	gene-Csnk1g1:s:65880761-65880801	s|1e1.1o1|1e2.1o1|i	-0.0491;0.0602;-0.0077	2.432e-04;7.347e-04;7.081e-21	2.679e-01;1.842e-01;7.480e-01	0.3517;0.5863;0.0631	0.2905;0.6561;0.0536	2	3	65880801-65887707;65880801-65888185;65880802-65887706	65880802-65887706
gene-Inpp5a	gene-Inpp5a:t:139103753-139103805	t|1e1.1o2|1e1.2o2|1e2.1o1|i	-0.0000;0.0000;0.0000;0.0000	5.088e-21;5.085e-21;5.085e-21;5.085e-21	9.996e-01;1.000e+00;1.000e+00;1.000e+00	0.9685;0.0126;0.0079;0.0113	0.9659;0.0151;0.0013;0.0173	3	3	139096650-139103753;139096698-139103753;139098603-139103753;139096699-139103752	139096699-139103752
gene-Ddx20	gene-Ddx20:s:105594967-105595104	s|1e1.1o2|1e1.2o2|i	0.0112;-0.0000;-0.0001	7.132e-21;5.085e-21;4.693e-21	7.493e-01;1.000e+00;9.973e-01	0.0392;0.0323;0.9286	0.0484;0.0322;0.9202	2	2	105594851-105594967;105594792-105594967;105594888-105594966	105594888-105594966
gene-Scly	gene-Scly:s:91230491-91230591	s|1e1.1o1|1e2.1o1	0.0000;0.0000	4.771e-21;4.771e-21	1.000e+00;1.000e+00	0.0077;0.9923	0.0063;0.9937	2	3	91230591-91232268;91230591-91232996
gene-Gm32916	gene-Gm32916:s:120195234-120195303	s|1e1.1o1|1e2.1o1|i	-0.0007;-0.0014;0.0020	2.426e-10;2.010e-08;6.845e-21	6.768e-01;6.495e-01;7.586e-01	0.3395;0.6052;0.0549	0.3420;0.6025;0.0553	2	3	120195303-120199019;120195303-120201281;120195304-120201280	120195304-120201280
gene-Mast2	gene-Mast2:t:116248800-116248831	t|1e1.1o1|1e2.1o1|2e1.1o1|i	-0.0000;0.0000;0.0000;0.0000	5.085e-21;5.085e-21;5.085e-21;5.085e-21	1.000e+00;1.000e+00;1.000e+00;1.000e+00	0.9779;0.0001;0.0199;0.0020	0.9717;0.0001;0.0258;0.0023	3	3	116248831-116287603;116248831-116262560;116248828-116287603;116248832-116262559	116248832-116262559
gene-Pfkfb1	gene-Pfkfb1:t:149405078-149405199	t|1e1.1o1|1e2.1o1	0.0000;-0.0000	4.771e-21;3.872e-20	1.000e+00;1.000e+00	0.0022;0.9978	0.0027;0.9973	2	3	149396947-149405078;149403821-149405078
gene-Cpxm1	gene-Cpxm1:t:130236842-130236992	t|1e1.2o2|i	-0.0481;0.0481	3.282e-04;3.282e-04	3.095e-01;3.095e-01	0.0813;0.9187	0.0067;0.9933	1	2	130236992-130237556;130236993-130237149	130236993-130237149
gene-Tmcc1	gene-Tmcc1:t:116019832-116020766	t|1e1.1o2|1e2.1o1|1e3.1o1|1e4.1o1|1e5.1o1|1e6.1o1|1e7.1o1|1e8.1o1|1e9.1o1|1e10.1o1|i	0.0000;-0.0481;0.0000;0.0000;0.0000;0.0264;0.0000;0.0000;0.0000;0.0000;0.0000	5.085e-21;1.429e-20;5.085e-21;5.085e-21;5.085e-21;8.123e-21;5.085e-21;5.085e-21;5.085e-21;5.085e-21;5.085e-21	1.000e+00;4.824e-01;1.000e+00;1.000e+00;1.000e+00;5.927e-01;1.000e+00;1.000e+00;1.000e+00;1.000e+00;1.000e+00	0.0011;0.7704;0.0123;0.0122;0.0074;0.1738;0.0127;0.0002;0.0000;0.0037;0.0038	0.0014;0.7288;0.0183;0.0148;0.0039;0.2053;0.0136;0.0002;0.0000;0.0059;0.0099	10	11	116020766-116115156;116020766-116110728;116020766-116108723;116020766-116084273;116020766-116083560;116020766-116078491;116020766-116069991;116020766-116059246;116020766-116049973;116020766-116033487;116020767-116033486	116020767-116033486
gene-Arih2	gene-Arih2:s:108525770-108525795	s|1e1.1o1|1e2.1o1|1e3.1o1|i	0.0164;0.0002;-0.0052;-0.0037	8.235e-21;5.129e-21;3.169e-16;6.746e-21	6.725e-01;9.250e-01;8.157e-01;7.469e-01	0.0374;0.0820;0.7848;0.0965	0.0502;0.0857;0.7717;0.0911	3	4	108524723-108525770;108523295-108525770;108522193-108525770;108524724-108525769	108524724-108525769
gene-Aldh9a1	gene-Aldh9a1:s:167183241-167183764	s|1e1.1o1|2e1.1o1	0.0000;0.0000	4.771e-21;4.771e-21	1.000e+00;1.000e+00	0.9979;0.0021	0.9989;0.0011	2	2	167183375-167184099;167183764-167184099
gene-Golgb1	gene-Golgb1:s:36705373-36705550	s|1e1.1o2|1e1.2o2|1e2.1o1|i	-0.0082;-0.0253;0.0000;0.0459	4.032e-09;4.613e-08;5.085e-21;1.267e-20	6.462e-01;5.233e-01;1.000e+00;4.725e-01	0.5025;0.4135;0.0008;0.0829	0.4869;0.3814;0.0002;0.1279	3	3	36705550-36706493;36705550-36706496;36705550-36707601;36705551-36706492	36705551-36706492
gene-4921515E04Rik	gene-4921515E04Rik:s:18361987-18362418	s|1e1.1o1|i	-0.0046;0.0046	7.318e-10;7.546e-10	7.007e-01;7.007e-01	0.8904;0.1096	0.8830;0.1170	1	2	18358128-18361987;18358129-18361986	18358129-18361986
gene-Gm39628	gene-Gm39628:s:37723623-37728263	s|3e1.1o1|4e2.1o1|i	-0.0000;0.0095;-0.0013	5.091e-21;7.772e-21;3.869e-18	9.991e-01;6.914e-01;9.074e-01	0.0191;0.0502;0.9301	0.0169;0.0609;0.9222	2	3	37728233-37728311;37728263-37733401;37728264-37728310	37728264-37728310
gene-Ccdc183	gene-Ccdc183:s:25506998-25507151	s|1e1.1o2|1e1.2o2|1e2.1o1|i	0.0000;0.0122;0.0008;-0.0358	5.085e-21;6.977e-21;4.266e-21;1.137e-20	1.000e+00;7.367e-01;9.733e-01;5.367e-01	0.0091;0.0520;0.8177;0.1210	0.0089;0.0628;0.8330;0.0956	3	3	25506863-25506998;25506705-25506998;25506621-25506998;25506864-25506997	25506864-25506997
gene-Axdnd1	gene-Axdnd1:s:156193186-156193608	s|1e1.1o1|1e2.1o1|i	0.0000;0.0000;0.0000	5.085e-21;5.085e-21;5.085e-21	1.000e+00;1.000e+00;1.000e+00	0.0058;0.9825;0.0114	0.0044;0.9831;0.0125	2	3	156192589-156193186;156179021-156193186;156179022-156193185	156179022-156193185
gene-Kifc1	gene-Kifc1:t:34105738-34105875	t|1e1.1o1|1e2.1o1|1e3.1o1|i	0.1036;-0.0052;-0.0824;-0.0098	7.782e-02;1.893e-07;1.152e-02;2.008e-06	6.241e-02;6.589e-01;1.087e-01;6.235e-01	0.5372;0.1044;0.1815;0.1651	0.6660;0.0965;0.0871;0.1466	3	4	34105875-34109452;34105875-34108706;34105875-34107194;34105876-34109451	34105876-34109451
gene-Cpsf1	gene-Cpsf1:t:76481389-76481541	t|1e1.1o1|1e2.1o1	0.0000;0.0000	4.771e-21;4.771e-21	1.000e+00;1.000e+00	0.0007;0.9993	0.0003;0.9997	2	3	76481541-76481846;76481541-76481631
gene-Pmf1	gene-Pmf1:s:88303212-88303407	s|1e1.1o1|1e2.1o1	-0.0010;0.0010	5.246e-21;5.551e-11	9.279e-01;9.279e-01	0.0256;0.9744	0.0169;0.9831	2	3	88303117-88303212;88301877-88303212
gene-Actr1a	gene-Actr1a:t:46367047-46367087	t|1e1.1o1|1e2.1o1	0.0000;0.0000	4.771e-21;4.771e-21	1.000e+00;1.000e+00	0.0001;0.9999	0.0001;0.9999	2	3	46367087-46368021;46367087-46367852
gene-Map1s	gene-Map1s:t:71365157-71365297	t|1e1.1o1|1e2.1o2|1e2.2o2	0.0000;0.0024;-0.0022	4.771e-21;5.283e-21;5.296e-21	1.000e+00;9.174e-01;9.240e-01	0.0007;0.9664;0.0329	0.0008;0.9920;0.0073	3	3	71363693-71365157;71364572-71365157;71364910-71365157
gene-Tent4b	gene-Tent4b:s:88969869-88970067	s|1e2.1o1|2e1.1o1|3e1.1o1|i	0.0000;-0.0000;0.0000;0.0000	5.085e-21;5.085e-21;5.085e-21;5.085e-21	1.000e+00;1.000e+00;1.000e+00;1.000e+00	0.0039;0.9852;0.0029;0.0080	0.0069;0.9729;0.0041;0.0159	3	3	88969941-88972993;88969992-88972226;88970067-88972226;88970068-88972225	88970068-88972225
gene-Birc6	gene-Birc6:t:74996213-74996358	t|1e1.1o1|1e2.1o1	-0.0110;0.0110	8.969e-08;8.968e-08	6.892e-01;6.892e-01	0.8734;0.1266	0.8531;0.1469	2	3	74984374-74996213;74993288-74996213
gene-Camk1d	gene-Camk1d:t:5366800-5366938	t|1e1.1o1|1e2.1o1	-0.0008;0.0008	4.965e-21;2.750e-11	9.697e-01;9.697e-01	0.0206;0.9794	0.0032;0.9968	2	3	5366938-5570460;5366938-5449881
gene-Cpsf4l	gene-Cpsf4l:s:113593237-113593397	s|1e1.2o2|1e2.1o2|1e2.2o2|2e1.1o2	0.0227;-0.0112;0.0000;0.0000	8.840e-21;7.041e-21;4.773e-21;4.771e-21	5.876e-01;7.041e-01;9.995e-01;1.000e+00	0.8418;0.1168;0.0294;0.0117	0.8614;0.1022;0.0276;0.0085	4	3	113592921-113593239;113590808-113593239;113590739-113593239;113592940-113593237
gene-4930519H02Rik	gene-4930519H02Rik:t:16075118-16075207	t|1e1.1o1|1e2.1o1|1e3.1o1|i	0.0011;0.0005;0.0000;-0.0000	5.520e-21;4.912e-21;5.085e-21;5.085e-21	8.703e-01;9.624e-01;1.000e+00;1.000e+00	0.9078;0.0633;0.0058;0.0216	0.9126;0.0630;0.0050;0.0183	3	4	16075207-16088590;16075207-16087446;16075207-16079973;16075208-16079972	16075208-16079972
gene-9430014N10Rik	gene-9430014N10Rik:s:93803612-93804225	s|1e1.1o2|1e1.2o2	0.0238;-0.0238	5.158e-09;5.156e-09	5.026e-01;5.026e-01	0.4213;0.5787	0.4584;0.5416	2	2	93803158-93803612;93802980-93803612
gene-Nsmaf	gene-Nsmaf:s:6413568-6413626	s|1e1.1o1|i	0.0000;0.0000	5.085e-21;5.085e-21	1.000e+00;1.000e+00	0.9930;0.0070	0.9884;0.0116	1	2	6409911-6413568;6409912-6413567	6409912-6413567
gene-Cdc37l1	gene-Cdc37l1:t:28993242-28997637	t|1e1.1o1|1e2.1o2|2e1.1o1|2e2.1o2|2e2.2o2|3e2.1o2	0.0000;-0.0169;-0.0003;0.0049;-0.0159;0.0246	4.777e-21;2.657e-04;5.390e-21;9.236e-04;1.095e-08;4.191e-05	9.988e-01;4.863e-01;9.059e-01;4.494e-01;6.123e-01;4.597e-01	0.0006;0.2028;0.0295;0.6152;0.0526;0.1029	0.0090;0.1679;0.0256;0.6138;0.0304;0.1490	6	3	28989453-28993242;28990310-28993242;28989453-28993406;28990310-28993406;28991394-28993406;28990310-28993801
gene-Prdx1	gene-Prdx1:t:116544604-116544720	t|1e1.1o1|1e2.1o1	0.0177;-0.0177	5.948e-06;5.948e-06	5.417e-01;5.417e-01	0.2610;0.7390	0.2865;0.7135	2	3	116542857-116544604;116543333-116544604
gene-1810058I24Rik	gene-1810058I24Rik:s:35229645-35229717	s|1e1.1o1|1e2.1o1|1e3.1o1	0.0000;0.0000;0.0000	4.771e-21;4.771e-21;4.771e-21	1.000e+00;1.000e+00;1.000e+00	0.0010;0.9980;0.0010	0.0008;0.9984;0.0008	3	4	35229717-35229891;35229717-35237345;35229717-35238094
gene-Gm16555	gene-Gm16555:s:50128486-50128833	s|1e1.1o1|1e2.1o1|1e3.1o1|i	-0.0243;0.0237;0.0374;-0.0433	2.885e-13;2.632e-07;4.855e-06;2.968e-07	5.653e-01;5.244e-01;3.943e-01;3.695e-01	0.1321;0.5343;0.1440;0.1887	0.0961;0.5741;0.1911;0.1360	3	4	50126999-50128486;50126416-50128486;50125484-50128486;50127000-50128485	50127000-50128485
gene-Ivns1abp	gene-Ivns1abp:t:151227305-151227474	t|1e1.1o1|1e2.1o1	0.0000;0.0000	4.771e-21;4.771e-21	1.000e+00;1.000e+00	0.0059;0.9941	0.0019;0.9981	2	3	151225354-151227305;151226860-151227305
gene-Cab39l	gene-Cab39l:s:59716400-59716633	s|1e1.1o1|i	-0.0318;0.0318	1.458e-04;1.458e-04	3.909e-01;3.909e-01	0.8669;0.1331	0.8219;0.1781	1	2	59716633-59734252;59716634-59731012	59716634-59731012
gene-Gm40331	gene-Gm40331:t:126962249-126963502	t|1e1.1o1|1e2.1o1|1e3.1o1	0.0001;0.0136;-0.0145	5.439e-08;2.999e-02;3.074e-02	9.925e-01;2.465e-01;2.443e-01	0.0042;0.3268;0.6688	0.0060;0.3467;0.6480	3	4	126865256-126962249;126934955-126962249;126950057-126962249
gene-Grina	gene-Grina:s:76133178-76133321	s|1e1.1o2|1e1.2o2	0.0000;0.0000	4.771e-21;4.771e-21	1.000e+00;1.000e+00	0.9973;0.0027	0.9981;0.0019	2	2	76133321-76133417;76133321-76133427
gene-Exoc2	gene-Exoc2:s:31066232-31066356	s|1e1.1o1|i	-0.0004;0.0004	5.176e-21;5.165e-21	9.857e-01;9.857e-01	0.9814;0.0186	0.9669;0.0331	1	2	31061596-31066232;31061597-31066231	31061597-31066231
gene-Ywhab	gene-Ywhab:s:163837117-163837791	s|1e1.1o1|2e1.1o1	0.0000;0.0000	4.771e-21;4.771e-21	1.000e+00;1.000e+00	0.9970;0.0030	0.9965;0.0035	2	2	163837285-163853522;163837791-163853522
gene-Kif2a	gene-Kif2a:t:107105145-107105317	t|1e2.1o1|2e1.1o1|2e2.1o1|2e3.1o1|2e4.1o1	0.0000;0.0000;0.0000;0.0000;0.0000	4.771e-21;4.771e-21;4.771e-21;4.771e-21;4.771e-21	1.000e+00;1.000e+00;1.000e+00;1.000e+00;1.000e+00	0.0016;0.0000;0.9918;0.0032;0.0033	0.0028;0.0002;0.9925;0.0028;0.0017	5	5	107105317-107111003;107105296-107111879;107105296-107111003;107105296-107107118;107105296-107106212
gene-Map4	gene-Map4:t:109907071-109907152	t|1e1.1o1|1e2.1o1|i	0.0279;-0.0167;0.0000	8.468e-21;7.783e-21;5.085e-21	5.811e-01;6.580e-01;1.000e+00	0.1947;0.7914;0.0139	0.2197;0.7548;0.0263	2	3	109898053-109907071;109901773-109907071;109901774-109907070	109901774-109907070
gene-Gm14459	gene-Gm14459:s:8390141-8390230	s|1e1.1o1|1e2.1o1	-0.0000;0.0000	4.771e-21;4.771e-21	1.000e+00;1.000e+00	0.9990;0.0010	0.9989;0.0011	2	3	8389666-8390141;8380403-8390141
gene-Pum1	gene-Pum1:s:130428353-130428421	s|1e1.1o1|1e2.1o2|1e2.2o2|1e3.1o1|1e4.1o1|i	0.0000;-0.0021;-0.0000;0.0006;-0.0000;0.0000	5.085e-21;4.989e-21;4.680e-21;5.076e-21;5.092e-21;5.085e-21	1.000e+00;9.041e-01;9.995e-01;9.326e-01;9.989e-01;1.000e+00	0.0258;0.7664;0.0731;0.0890;0.0379;0.0085	0.0310;0.7653;0.0722;0.0878;0.0328;0.0105	5	5	130428421-130434003;130428421-130445465;130428421-130445468;130428421-130455309;130428421-130468774;130428422-130434002	130428422-130434002
gene-Nt5m	gene-Nt5m:s:59743617-59743721	s|1e1.1o1|1e2.1o1|1e3.1o1|2e2.1o1|i	0.0000;-0.0017;0.0000;0.0000;0.0000	5.085e-21;5.046e-21;5.085e-21;5.085e-21;5.085e-21	1.000e+00;9.467e-01;1.000e+00;1.000e+00;1.000e+00	0.0110;0.9425;0.0301;0.0105;0.0055	0.0113;0.9346;0.0331;0.0167;0.0052	4	4	59743717-59743916;59743717-59751576;59743717-59765379;59743721-59751576;59743722-59743915	59743722-59743915
gene-Gemin5	gene-Gemin5:s:58058800-58059378	s|1e1.1o1|2e1.1o1|3e1.1o1|4e1.1o1	-0.0008;-0.0141;0.0192;0.0000	6.005e-21;8.428e-21;9.264e-21;4.771e-21	7.729e-01;6.733e-01;6.160e-01;1.000e+00	0.8937;0.0505;0.0432;0.0123	0.8923;0.0400;0.0548;0.0149	4	2	58058695-58059114;58058695-58059059;58058695-58058934;58058695-58058800
gene-Tctn2	gene-Tctn2:s:124757094-124757171	s|1e2.2o2|2e1.1o1|2e2.1o2|i	0.0000;0.0000;0.0084;-0.0000	5.085e-21;5.085e-21;6.352e-21;5.085e-21	1.000e+00;1.000e+00;7.892e-01;1.000e+00	0.0222;0.0137;0.9356;0.0273	0.0256;0.0075;0.9448;0.0203	3	3	124757152-124758244;124757171-124757838;124757171-124758177;124757172-124757837	124757172-124757837
gene-Fam209	gene-Fam209:s:172314474-172315066	s|1e1.1o2|1e1.2o2|2e1.1o2|i	0.0000;0.0000;0.0000;0.0000	5.085e-21;5.085e-21;5.085e-21;5.085e-21	1.000e+00;1.000e+00;1.000e+00;1.000e+00	0.9708;0.0034;0.0010;0.0249	0.9778;0.0035;0.0021;0.0164	3	2	172314761-172315876;172314761-172315882;172315066-172315876;172315067-172315875	172315067-172315875
gene-Gm7827	gene-Gm7827:s:71595842-71595894	s|1e1.1o1|i	-0.0352;0.0352	1.719e-14;1.150e-20	5.293e-01;5.293e-01	0.9716;0.0284	0.9327;0.0673	1	2	71595894-71603022;71595895-71603021	71595895-71603021
gene-Eif4g3	gene-Eif4g3:t:137814844-137814876	t|1e1.1o1|1e2.1o1|i	-0.0159;0.0000;0.0000	8.365e-21;5.085e-21;5.085e-21	6.883e-01;1.000e+00;1.000e+00	0.9573;0.0375;0.0053	0.9504;0.0405;0.0093	2	3	137810299-137814844;137811681-137814844;137811682-137814843	137811682-137814843
gene-Stk33	gene-Stk33:t:109030773-109030844	t|1e1.1o1|1e2.1o1|i	0.0068;0.0310;-0.0483	8.589e-10;1.362e-08;2.816e-06	6.832e-01;4.603e-01;3.717e-01	0.6641;0.1507;0.1821	0.6751;0.1948;0.1263	2	3	109030844-109038124;109030844-109037786;109030845-109037180	109030845-109037180
gene-Smarcal1	gene-Smarcal1:s:na-72612458	s|1e1.1o1|1e2.1o2|1e2.2o2|1e3.1o1|1e4.1o1	0.0038;-0.0000;-0.0000;0.0002;0.0003	5.464e-21;4.771e-21;4.771e-21;1.456e-10;4.305e-12	8.522e-01;1.000e+00;1.000e+00;6.492e-01;6.577e-01	0.0578;0.0208;0.0210;0.4518;0.4438	0.0667;0.0156;0.0171;0.4507;0.4464	5	5	72612458-72614639;72612458-72615496;72612458-72615500;72612458-72617511;72612458-72618077
gene-Gm36065	gene-Gm36065:s:52470097-52470569	s|1e1.1o1|2e1.1o1	0.0001;-0.0001	4.785e-21;4.787e-21	9.973e-01;9.973e-01	0.0203;0.9797	0.0245;0.9755	2	2	52470502-52470776;52470569-52470776
gene-Rab28	gene-Rab28:t:41782316-41783205	t|1e1.1o1|1e2.1o1|2e1.1o1|3e1.1o1|4e1.1o1|4e2.1o1|i	-0.0238;-0.0249;0.0000;0.0000;0.0195;0.0000;0.0469	1.093e-07;5.385e-09;5.085e-21;5.085e-21;7.950e-21;5.085e-21;1.357e-20	4.827e-01;5.241e-01;1.000e+00;1.000e+00;6.406e-01;1.000e+00;4.899e-01	0.4905;0.3551;0.0001;0.0075;0.0997;0.0104;0.0341	0.4529;0.3288;0.0001;0.0150;0.1227;0.0166;0.0626	6	3	41783205-41790516;41783205-41784330;41783203-41790516;41782492-41790516;41782431-41790516;41782431-41784330;41783206-41784329	41783206-41784329
gene-Armc3	gene-Armc3:s:19297793-19297961	s|1e1.1o1|i	0.0000;0.0000	5.085e-21;5.085e-21	1.000e+00;1.000e+00	0.9921;0.0079	0.9917;0.0083	1	2	19297961-19300200;19297962-19300199	19297962-19300199
gene-Vpreb3	gene-Vpreb3:t:75784977-75785491	t|1e1.1o1|1e2.1o1|2e1.1o1|2e2.1o1|i	0.0000;-0.0001;0.0000;0.0001;-0.0005	5.085e-21;5.103e-21;5.085e-21;5.100e-21;1.629e-13	1.000e+00;9.971e-01;1.000e+00;9.972e-01;9.757e-01	0.0010;0.0100;0.0010;0.0010;0.9872	0.0010;0.0061;0.0010;0.0115;0.9803	4	3	75779124-75784977;75784243-75784977;75779124-75785016;75784243-75785016;75784244-75784976	75784244-75784976
gene-Lrrc71	gene-Lrrc71:s:87649017-87649175	s|1e1.1o1|2e1.1o1	0.0000;0.0000	4.771e-21;4.771e-21	1.000e+00;1.000e+00	0.9844;0.0156	0.9993;0.0007	2	2	87648836-87649021;87648836-87649017
gene-Setd5	gene-Setd5:t:113114914-113115161	t|1e1.1o1|1e2.1o1	0.0121;-0.0121	1.221e-15;2.542e-18	6.698e-01;6.698e-01	0.2101;0.7899	0.2367;0.7633	2	3	113105502-113114914;113105738-113114914
gene-Dnajc1	gene-Dnajc1:s:18236515-18236634	s|1e1.1o1|i	-0.0171;0.0171	2.346e-18;8.463e-21	6.578e-01;6.578e-01	0.9636;0.0364	0.9480;0.0520	1	2	18227572-18236515;18227573-18236514	18227573-18236514
gene-Gm8765	gene-Gm8765:s:50854663-50856269	s|1e1.1o1|i	-0.0000;0.0000	5.086e-21;8.025e-21	9.999e-01;9.999e-01	0.0027;0.9973	0.0025;0.9975	1	2	50856269-50856971;50856270-50856970	50856270-50856970
gene-Hsf2	gene-Hsf2:t:57387519-57387636	t|1e2.1o1|2e1.1o1|2e2.1o1|i	0.0000;-0.0007;-0.0052;0.0005	5.085e-21;9.214e-21;9.124e-21;4.828e-21	1.000e+00;6.068e-01;6.210e-01;9.726e-01	0.0044;0.3040;0.6064;0.0864	0.0060;0.3024;0.6040;0.0884	3	3	57385210-57387519;57382398-57387540;57385210-57387540;57385211-57387518	57385211-57387518
gene-1700028K03Rik	gene-1700028K03Rik:s:107693554-107693722	s|1e1.1o1|1e2.1o1	-0.0086;0.0086	6.818e-21;6.590e-21	7.512e-01;7.512e-01	0.9481;0.0519	0.9381;0.0619	2	3	107693722-107694067;107693722-107695983
gene-Maml1	gene-Maml1:t:50156422-50157837	t|1e1.1o1|1e2.1o1	-0.0325;0.0325	2.231e-02;2.231e-02	2.826e-01;2.826e-01	0.7738;0.2262	0.7225;0.2775	2	3	50157837-50182553;50157837-50181382
gene-Ncam1	gene-Ncam1:s:49453188-49453202	s|1e1.1o1|1e2.1o1|1e3.1o1|i	0.0000;0.0000;0.0000;-0.0000	5.085e-21;5.085e-21;5.085e-21;1.721e-20	1.000e+00;1.000e+00;1.000e+00;1.000e+00	0.0011;0.0011;0.0011;0.9967	0.0012;0.0012;0.0012;0.9965	3	4	49451717-49453188;49448337-49453188;49434946-49453188;49451718-49453187	49451718-49453187
gene-Tomm20l	gene-Tomm20l:t:71169823-71169996	t|1e1.1o1|1e2.1o1	0.0000;0.0000	4.771e-21;4.771e-21	1.000e+00;1.000e+00	0.0281;0.9719	0.0202;0.9798	2	3	71164381-71169823;71168780-71169823
gene-Dnah1	gene-Dnah1:s:31004375-31004413	s|1e1.1o1|i	-0.0000;0.0000	5.085e-21;5.085e-21	1.000e+00;1.000e+00	0.9831;0.0169	0.9761;0.0239	1	2	31001190-31004375;31001191-31004374	31001191-31004374
gene-Cd46	gene-Cd46:t:194768400-194768588	t|1e1.1o1|1e2.1o2|1e2.2o2|1e3.1o1	0.0000;-0.0095;0.0057;0.0000	4.771e-21;7.075e-21;5.994e-21;4.771e-21	1.000e+00;7.544e-01;8.301e-01;1.000e+00	0.0023;0.9700;0.0266;0.0003	0.0043;0.9546;0.0399;0.0002	4	4	194768588-194781055;194768588-194774407;194768588-194774319;194768588-194770995
gene-Srebf2	gene-Srebf2:s:82069465-82069634	s|1e1.1o1|i	-0.0509;0.0509	1.560e-20;1.434e-20	4.695e-01;4.695e-01	0.9699;0.0301	0.9225;0.0775	1	2	82069634-82076407;82069635-82076406	82069635-82076406
gene-Derl1	gene-Derl1:s:57755539-57755814	s|1e1.1o1|i	0.0000;0.0000	5.085e-21;5.085e-21	1.000e+00;1.000e+00	0.9879;0.0121	0.9881;0.0119	1	2	57746942-57755539;57746943-57755538	57746943-57755538
gene-A430078I02Rik	gene-A430078I02Rik:s:86452651-86452760	s|1e1.1o1|i	0.0000;-0.0000	5.085e-21;1.599e-18	1.000e+00;1.000e+00	0.0026;0.9974	0.0030;0.9970	1	2	86451928-86452651;86451929-86452650	86451929-86452650
gene-Tmem177	gene-Tmem177:s:119840684-119840913	s|1e1.1o1|2e1.1o1|3e1.1o1|i	-0.0110;-0.0027;0.0110;0.0068	1.825e-12;5.964e-21;1.294e-10;7.728e-21	6.469e-01;7.675e-01;6.455e-01;7.043e-01	0.2868;0.1584;0.5075;0.0465	0.2623;0.1597;0.5248;0.0509	3	2	119838884-119840863;119838884-119840783;119838884-119840684;119838885-119840683	119838885-119840683
gene-Cpd	gene-Cpd:s:76702521-76702712	s|1e1.1o1|1e2.1o1|i	0.0169;-0.0414;0.0000	7.604e-21;1.256e-20;5.088e-21	6.770e-01;4.924e-01;9.995e-01	0.0700;0.9117;0.0185	0.1001;0.8698;0.0297	2	3	76701122-76702521;76699703-76702521;76701123-76702520	76701123-76702520
gene-Zfp78	gene-Zfp78:s:6376126-6376252	s|1e1.1o1|1e2.1o1	0.0295;-0.0295	1.211e-06;1.211e-06	4.364e-01;4.364e-01	0.8025;0.1975	0.8444;0.1556	2	3	6376252-6378518;6376252-6381208
gene-Ybx3	gene-Ybx3:t:131356321-131356443	t|1e1.1o2|1e1.2o2|1e2.1o1	0.0000;0.0000;0.0000	4.771e-21;4.771e-21;4.771e-21	1.000e+00;1.000e+00;1.000e+00	0.0009;0.9978;0.0012	0.0011;0.9983;0.0007	3	3	131356443-131357904;131356443-131357839;131356443-131357630
gene-Klhl15	gene-Klhl15:s:93278827-93279026	s|1e1.1o1|1e2.1o1	0.0101;-0.0101	1.486e-11;7.264e-21	7.382e-01;7.382e-01	0.9505;0.0495	0.9783;0.0217	2	3	93279026-93285551;93279026-93296021
gene-Rbck1	gene-Rbck1:s:152172880-152173024	s|1e1.1o1|1e2.1o1	-0.0003;0.0003	4.849e-21;4.840e-21	9.875e-01;9.875e-01	0.0324;0.9676	0.0169;0.9831	2	3	152172424-152172880;152169260-152172880
gene-Poll	gene-Poll:t:45548019-45548155	t|1e1.1o1|1e2.1o1	0.0009;-0.0009	4.571e-21;4.590e-21	9.669e-01;9.669e-01	0.9172;0.0828	0.9330;0.0670	2	3	45548155-45548925;45548155-45548636
gene-Rbm47	gene-Rbm47:s:66182296-66182502	s|1e1.1o1|1e2.1o1	-0.0000;0.0000	4.771e-21;4.771e-21	1.000e+00;1.000e+00	0.0158;0.9842	0.0133;0.9867	2	3	66181939-66182296;66180176-66182296
gene-Cldn34a	gene-Cldn34a:s:151325543-151325775	s|1e1.1o1|i	0.0061;-0.0061	2.245e-11;6.984e-21	7.751e-01;7.751e-01	0.9558;0.0442	0.9698;0.0302	1	2	151325775-151346308;151325776-151337568	151325776-151337568
gene-Gm31814	gene-Gm31814:t:24011671-24011841	t|1e1.1o1|1e2.1o1|1e3.1o1|1e4.1o2|1e4.2o2|1e5.1o3|1e5.2o3|1e5.3o3	0.0195;-0.0586;-0.0431;0.0388;0.0449;-0.0049;0.0000;0.0000	1.511e-05;1.095e-02;9.516e-03;2.605e-08;8.126e-04;1.010e-07;4.771e-21;4.771e-21	5.191e-01;1.906e-01;2.437e-01;4.662e-01;2.809e-01;6.506e-01;1.000e+00;1.000e+00	0.0889;0.3234;0.3752;0.0112;0.1036;0.0951;0.0004;0.0004	0.1232;0.2449;0.3117;0.0735;0.1718;0.0836;0.0004;0.0004	8	6	24011841-24074164;24011841-24032336;24011841-24023489;24011841-24014193;24011841-24013664;24011841-24012337;24011841-24012120;24011841-24012089
gene-Gfra4	gene-Gfra4:s:130882809-130883070	s|1e1.1o1|1e2.1o2|2e1.1o1|3e1.1o1|3e2.1o2	0.0065;-0.0035;0.0000;-0.0073;0.0000	2.149e-10;5.374e-21;4.771e-21;3.486e-11;4.775e-21	7.153e-01;8.201e-01;1.000e+00;6.794e-01;9.993e-01	0.5646;0.1394;0.0106;0.2552;0.0260	0.5799;0.1315;0.0198;0.2491;0.0253	5	3	130882395-130882936;130882245-130882936;130882395-130882871;130882395-130882809;130882245-130882809
gene-Zfp13	gene-Zfp13:s:23818126-23818304	s|1e1.1o1|i	-0.0007;0.0007	5.522e-21;5.505e-21	9.330e-01;9.330e-01	0.9646;0.0354	0.9605;0.0395	1	2	23804548-23818126;23805245-23818125	23805245-23818125
gene-4930423M02Rik	gene-4930423M02Rik:s:5638638-5638725	s|1e1.1o1|1e2.1o2|1e2.2o2	0.0228;-0.0296;0.0028	1.443e-15;1.608e-10;5.407e-21	5.884e-01;5.298e-01;9.006e-01	0.0954;0.8735;0.0329	0.1252;0.8337;0.0397	3	3	5638725-5641047;5638725-5641290;5638725-5641377
gene-Lrmda	gene-Lrmda:s:22878757-22878850	s|1e1.1o1|1e2.1o1|1e3.1o1	0.0000;-0.0034;0.0003	4.771e-21;7.476e-21;9.519e-14	1.000e+00;7.002e-01;7.290e-01	0.0007;0.0623;0.9370	0.0031;0.0544;0.9431	3	4	22878850-22913000;22878850-23096903;22878850-23106023
gene-Chd5	gene-Chd5:s:152456541-152456682	s|1e1.1o1|i	-0.0000;0.0000	5.086e-21;5.086e-21	9.999e-01;9.999e-01	0.9796;0.0204	0.9636;0.0364	1	2	152456682-152457903;152456683-152457902	152456683-152457902
gene-Phc1	gene-Phc1:t:122297174-122297282	t|1e2.1o1|2e1.1o2	0.0000;0.0000	4.771e-21;4.771e-21	1.000e+00;1.000e+00	0.9945;0.0055	0.9932;0.0068	2	3	122297282-122297897;122297189-122298853
gene-Kif16b	gene-Kif16b:t:142707264-142707333	t|1e1.1o1|1e2.1o1|1e3.1o1|i	0.0067;-0.0024;0.0000;0.0000	7.948e-21;5.628e-21;5.085e-21;5.091e-21	6.854e-01;9.211e-01;1.000e+00;9.989e-01	0.9466;0.0383;0.0002;0.0163	0.9488;0.0277;0.0003;0.0223	3	4	142707333-142743245;142707333-142740773;142707333-142721444;142707334-142721443	142707334-142721443
gene-Rpgrip1	gene-Rpgrip1:s:52389660-52389909	s|1e1.1o1|2e1.1o1|i	0.0000;0.0000;0.0000	5.085e-21;5.085e-21;5.085e-21	1.000e+00;1.000e+00;1.000e+00	0.9861;0.0061;0.0076	0.9865;0.0051;0.0085	2	2	52389775-52393610;52389909-52393610;52389910-52393609	52389910-52393609
gene-Nfatc3	gene-Nfatc3:t:106810443-106810605	t|1e1.1o1|1e2.1o1	0.0129;-0.0129	2.649e-03;2.649e-03	3.838e-01;3.838e-01	0.2753;0.7247	0.3122;0.6878	2	3	106786625-106810443;106806373-106810443
gene-Kdm4b	gene-Kdm4b:t:56696259-56696342	t|1e1.2o2|1e2.1o1|i	-0.0001;0.0018;-0.0015	2.650e-04;3.114e-10;2.358e-05	4.586e-01;7.755e-01;5.581e-01	0.6586;0.0644;0.2776	0.6595;0.0677;0.2766	2	3	56693279-56696259;56695768-56696259;56693280-56696258	56693280-56696258
gene-Polr1a	gene-Polr1a:s:na-71930585	s|1e1.1o1|1e2.1o1	-0.0235;0.0235	1.384e-02;1.384e-02	3.481e-01;3.481e-01	0.3231;0.6769	0.2880;0.7120	2	3	71930585-71931939;71930585-71939340
gene-Ap3b1	gene-Ap3b1:t:94684263-94684415	t|1e1.1o2|1e1.2o2|1e2.1o1	-0.0000;0.0000;0.0000	4.771e-21;4.771e-21;4.771e-21	1.000e+00;1.000e+00;1.000e+00	0.9767;0.0210;0.0024	0.9735;0.0238;0.0028	3	3	94679384-94684263;94679391-94684263;94680530-94684263
gene-Eif2b5	gene-Eif2b5:s:20323949-20324106	s|1e1.1o1|2e1.1o1	0.0000;0.0000	4.771e-21;4.771e-21	1.000e+00;1.000e+00	0.9941;0.0059	0.9944;0.0056	2	2	20324090-20324212;20324106-20324212
gene-Catsper2	gene-Catsper2:s:121240619-121240693	s|1e1.1o1|1e2.1o2|1e3.1o1|1e4.1o2|i	-0.0000;0.0000;0.0000;0.0000;0.0000	5.090e-21;5.085e-21;5.085e-21;5.085e-21;5.085e-21	9.993e-01;1.000e+00;1.000e+00;1.000e+00;1.000e+00	0.9639;0.0002;0.0126;0.0095;0.0138	0.9625;0.0000;0.0131;0.0112;0.0127	4	5	121237996-121240619;121236934-121240619;121230703-121240619;121230317-121240619;121237997-121240618	121237997-121240618
gene-Nova1	gene-Nova1:s:46760212-46760352	s|1e1.1o1|1e2.1o1|2e1.1o1|2e2.1o1	0.0173;-0.0289;0.0015;0.0000	1.212e-02;1.676e-02;6.074e-09;4.772e-21	3.156e-01;2.738e-01;9.456e-01;9.997e-01	0.2445;0.7511;0.0022;0.0022	0.2892;0.6924;0.0198;0.0023	4	3	46758702-46760281;46747756-46760281;46758702-46760212;46747756-46760212
gene-Dyrk3	gene-Dyrk3:t:131056178-131057982	t|1e1.1o1|1e2.1o1|i	0.0000;0.0000;0.0000	5.085e-21;5.085e-21;5.085e-21	1.000e+00;1.000e+00;1.000e+00	0.9881;0.0038;0.0079	0.9854;0.0042;0.0105	2	3	131057982-131063997;131057982-131060547;131057983-131060546	131057983-131060546
gene-Tlcd3b	gene-Tlcd3b:t:126418996-126419126	t|1e1.1o1|1e2.1o1|i	0.0000;0.0000;-0.0000	5.085e-21;5.086e-21;1.027e-20	1.000e+00;9.998e-01;9.997e-01	0.0013;0.0052;0.9935	0.0013;0.0091;0.9896	2	3	126416173-126418996;126417565-126418996;126417566-126418995	126417566-126418995
gene-Fam214a	gene-Fam214a:s:74860996-74861112	s|1e1.1o1|i	0.0229;-0.0229	3.733e-03;3.733e-03	3.784e-01;3.784e-01	0.7280;0.2720	0.7575;0.2425	1	2	74861112-74911547;74861113-74866353	74861113-74866353
gene-Pacs2	gene-Pacs2:s:113026952-113027062	s|1e1.1o3|1e1.2o3|1e1.3o3|i	0.0000;0.0122;-0.0032;0.0000	5.085e-21;7.602e-21;5.298e-21;5.085e-21	1.000e+00;6.752e-01;8.964e-01;1.000e+00	0.0050;0.6946;0.2707;0.0290	0.0041;0.7055;0.2611;0.0318	3	2	113027062-113027330;113027062-113027450;113027062-113027455;113027063-113027329	113027063-113027329
gene-Gm45928	gene-Gm45928:t:4282517-4282606	t|1e1.1o1|1e2.1o1|i	0.0003;0.0386;-0.0400	1.507e-08;3.077e-02;3.551e-02	9.343e-01;2.195e-01;2.038e-01	0.0164;0.3638;0.6225	0.0158;0.4315;0.5449	2	3	4264554-4282517;4278014-4282517;4270399-4282516	4270399-4282516
gene-Emsy	gene-Emsy:t:98246240-98246391	t|1e1.1o1|1e2.1o1|1e3.1o1|1e4.1o2|2e4.2o2	0.0000;0.0000;-0.0193;0.0197;0.0000	4.771e-21;4.771e-21;1.095e-07;1.216e-07;4.771e-21	1.000e+00;1.000e+00;5.175e-01;5.126e-01;1.000e+00	0.0009;0.0002;0.5950;0.4038;0.0002	0.0002;0.0002;0.5751;0.4243;0.0002	5	5	98246391-98259874;98246391-98251790;98246391-98249879;98246391-98248959;98246387-98248955
gene-Hmcn2	gene-Hmcn2:t:31276623-31276901	t|1e1.1o1|1e2.1o1	0.0000;-0.0000	2.365e-09;2.083e-09	9.938e-01;9.938e-01	0.9934;0.0066	0.9937;0.0063	2	3	31275316-31276623;31276354-31276623
gene-Phkg2	gene-Phkg2:s:127177147-127177201	s|1e1.1o1|1e2.1o1|1e3.1o2|1e4.1o1|i	0.0000;0.0000;0.0000;0.0000;0.0000	5.085e-21;5.085e-21;5.085e-21;5.085e-21;5.085e-21	1.000e+00;1.000e+00;1.000e+00;1.000e+00;1.000e+00	0.0010;0.9726;0.0192;0.0004;0.0068	0.0006;0.9713;0.0214;0.0006;0.0061	4	5	127177201-127177980;127177201-127178839;127177201-127178982;127177201-127181295;127177202-127177979	127177202-127177979
gene-Pex12	gene-Pex12:s:83189538-83189849	s|1e1.1o2|2e1.1o2|2e1.2o2|3e1.1o2|4e1.1o2|4e1.2o2	-0.0347;-0.0002;0.0000;0.0000;0.0529;-0.0009	7.220e-09;4.815e-21;4.771e-21;4.771e-21;8.455e-07;4.656e-21	4.108e-01;9.929e-01;1.000e+00;1.000e+00;3.294e-01;9.548e-01	0.4019;0.0358;0.0011;0.0031;0.4680;0.0874	0.3548;0.0228;0.0032;0.0044;0.5318;0.0833	6	2	83189379-83189738;83189379-83189666;83189373-83189666;83189379-83189543;83189379-83189538;83189373-83189538
gene-Dzank1	gene-Dzank1:s:144364333-144364486	s|1e1.1o1|i	0.0056;-0.0056	3.051e-09;3.014e-09	7.166e-01;7.166e-01	0.8586;0.1414	0.8717;0.1283	1	2	144355430-144364333;144355431-144364332	144355431-144364332
gene-Pcdh1	gene-Pcdh1:s:38325105-38325324	s|1e1.1o1|1e2.1o1	0.0120;-0.0120	7.176e-04;7.176e-04	4.866e-01;4.866e-01	0.1753;0.8247	0.1940;0.8060	2	3	38324152-38325105;38322995-38325105
gene-Aqp9	gene-Aqp9:s:71072246-71072592	s|1e1.1o3|1e1.2o3|1e2.2o3|i	0.0200;-0.0014;0.0000;-0.0143	2.237e-08;6.512e-21;5.085e-21;1.422e-08	5.532e-01;8.150e-01;1.000e+00;6.191e-01	0.7112;0.0439;0.0033;0.2390	0.7469;0.0387;0.0003;0.2127	3	3	71071935-71072246;71071930-71072246;71070428-71072246;71071936-71072245	71071936-71072245
gene-Sptbn4	gene-Sptbn4:t:27141820-27142006	t|1e1.1o1|1e2.1o1|1e3.1o1	0.0000;0.0003;-0.0003	4.771e-21;4.865e-21;4.864e-21	1.000e+00;9.834e-01;9.850e-01	0.0004;0.9707;0.0289	0.0006;0.9795;0.0199	3	4	27142006-27146963;27142006-27145888;27142006-27145111
gene-Nos3	gene-Nos3:s:24569772-24570024	s|1e1.1o1|2e1.1o1|i	0.0213;-0.0000;-0.0210	6.046e-06;5.085e-21;7.421e-06	5.159e-01;1.000e+00;5.140e-01	0.0409;0.0018;0.9573	0.0727;0.0016;0.9257	2	2	24569999-24571758;24570024-24571758;24570025-24571757	24570025-24571757
gene-Pfkfb2	gene-Pfkfb2:s:130644738-130644978	s|1e1.1o1|i	0.0229;-0.0229	1.757e-12;1.181e-11	5.955e-01;5.955e-01	0.0837;0.9163	0.1086;0.8914	1	2	130644629-130644738;130644630-130644737	130644630-130644737
gene-1700112N08Rik	gene-1700112N08Rik:s:122413386-122413612	s|1e1.1o1|2e1.1o1	0.0000;-0.0000	4.771e-21;4.771e-21	9.999e-01;9.999e-01	0.0210;0.9790	0.0263;0.9737	2	2	122413544-122414565;122413612-122414565
gene-Brpf1	gene-Brpf1:s:113291552-113292511	s|1e1.1o1|i	-0.0034;0.0034	7.633e-21;7.550e-21	7.224e-01;7.224e-01	0.9539;0.0461	0.9524;0.0476	1	2	113292511-113293489;113292512-113293488	113292512-113293488
gene-Eya4	gene-Eya4:s:23059311-23059595	s|1e1.1o1|1e2.1o1	0.0238;-0.0238	4.334e-08;4.322e-08	5.574e-01;5.574e-01	0.8850;0.1150	0.9206;0.0794	2	3	23058722-23059311;23049021-23059311
gene-Galc	gene-Galc:t:98182362-98182596	t|1e1.1o1|i	-0.0162;0.0162	8.808e-21;8.412e-21	6.616e-01;6.616e-01	0.9652;0.0348	0.9492;0.0508	1	2	98182596-98188859;98182597-98185519	98182597-98185519
gene-Nab2	gene-Nab2:s:127502244-127502572	s|1e1.1o3|2e1.2o3|2e1.3o3|i	-0.0355;0.0000;0.0107;0.0125	5.283e-07;5.089e-21;2.867e-09;7.037e-21	4.169e-01;9.993e-01;6.000e-01;7.321e-01	0.6276;0.0205;0.3031;0.0508	0.5823;0.0307;0.3126;0.0713	3	2	127501007-127502245;127500901-127502244;127500898-127502244;127501008-127502243	127501008-127502243
gene-Rbms1	gene-Rbms1:s:60718768-na	s|1e1.1o1|1e2.2o2	0.0167;-0.0167	8.152e-21;5.075e-18	6.379e-01;6.379e-01	0.0878;0.9122	0.1063;0.8937	2	3	60678592-60718768;60672816-60718768
gene-Adgrl1	gene-Adgrl1:s:84660355-84660444	s|1e1.2o2|1e2.2o2|i	0.0234;-0.0253;-0.0061	1.278e-08;1.014e-20;1.526e-10	5.054e-01;5.983e-01;7.285e-01	0.1531;0.0733;0.7751	0.1906;0.0473;0.7633	2	3	84660444-84660668;84660444-84661097;84660445-84660505	84660445-84660505
gene-Kras	gene-Kras:s:145177821-145177980	s|1e1.1o1|1e2.1o2|i	0.0000;-0.0025;-0.0028	5.085e-21;5.548e-20;7.200e-21	1.000e+00;7.191e-01;7.524e-01	0.0006;0.9533;0.0460	0.0057;0.9517;0.0425	2	3	145170923-145177821;145166450-145177821;145170924-145177820	145170924-145177820
gene-Enpp6	gene-Enpp6:t:47490905-na	t|1e1.1o1|1e2.1o1	-0.0149;0.0149	8.550e-03;8.550e-03	3.293e-01;3.293e-01	0.7778;0.2222	0.7486;0.2514	2	3	47483322-47490905;47490779-47490905
gene-Tex37	gene-Tex37:s:70892626-70892718	s|1e1.1o2|1e1.2o2	0.0027;-0.0027	4.815e-21;4.863e-21	8.921e-01;8.921e-01	0.8837;0.1163	0.8890;0.1110	2	2	70890670-70892626;70890667-70892626
gene-Slc9b1	gene-Slc9b1:s:135097861-135098010	s|1e1.1o1|1e2.1o1	0.0000;-0.0000	4.385e-21;4.385e-21	1.000e+00;1.000e+00	0.0779;0.9221	0.0772;0.9228	2	3	135098010-135098458;135098010-135099721
gene-Fer1l6	gene-Fer1l6:s:58462239-58462416	s|1e1.1o1|i	-0.0299;0.0299	1.806e-02;1.806e-02	2.629e-01;2.629e-01	0.2231;0.7769	0.1863;0.8137	1	2	58462416-58466700;58462417-58466699	58462417-58466699
gene-Elmo1	gene-Elmo1:s:20425743-20425793	s|1e1.1o1|i	-0.0000;0.0000	5.086e-21;5.086e-21	9.999e-01;9.999e-01	0.9982;0.0018	0.9831;0.0169	1	2	20425793-20435174;20425794-20435173	20425794-20435173
gene-Ankar	gene-Ankar:s:72720969-72721149	s|1e1.1o1|2e1.1o1	0.0000;-0.0000	4.771e-21;4.771e-21	1.000e+00;1.000e+00	0.0293;0.9707	0.0314;0.9686	2	2	72719359-72721090;72719359-72720969
gene-Anxa11	gene-Anxa11:t:25870490-25870605	t|1e2.1o1|2e1.1o1|i	-0.0366;-0.0008;0.0411	1.042e-03;5.407e-21;3.247e-03	3.258e-01;9.500e-01;2.858e-01	0.2789;0.0285;0.6909	0.2236;0.0230;0.7578	2	3	25869881-25870490;25869350-25870493;25869351-25870489	25869351-25870489
gene-Ttll5	gene-Ttll5:s:85980056-85980448	s|1e1.1o2|1e1.2o2|i	-0.0010;0.0009;0.0000	4.558e-21;4.874e-21;5.085e-21	9.635e-01;9.026e-01;1.000e+00	0.7790;0.2131;0.0083	0.7686;0.2209;0.0107	2	2	85980448-85986100;85980448-85986103;85980449-85986099	85980449-85986099
gene-Fam76b	gene-Fam76b:s:13747399-13747479	s|1e1.1o1|1e2.1o2|1e2.2o2	0.0028;0.0202;-0.0242	3.240e-11;2.588e-05;1.129e-10	6.574e-01;4.924e-01;5.486e-01	0.1514;0.7261;0.1294	0.1543;0.7519;0.0932	3	3	13747479-13747955;13747479-13748133;13747479-13748136
gene-Catspere2	gene-Catspere2:t:177950326-177950378	t|1e1.1o1|1e2.1o1|i	0.0074;-0.0097;0.0013	2.061e-13;2.893e-09;6.185e-21	7.539e-01;6.505e-01;8.121e-01	0.1315;0.8128;0.0595	0.1415;0.7974;0.0620	2	3	177940738-177950326;177943839-177950326;177943840-177950325	177943840-177950325
gene-Phactr2	gene-Phactr2:t:13131054-13131065	t|1e1.1o1|1e2.1o1|1e3.1o1	0.0000;-0.0039;0.0036	4.773e-21;8.432e-04;8.267e-04	9.996e-01;4.674e-01;4.687e-01	0.0025;0.8695;0.1282	0.0032;0.8618;0.1353	3	4	13131065-13142717;13131065-13137510;13131065-13133321
gene-Suco	gene-Suco:s:161679844-161679911	s|1e1.1o1|i	0.0000;0.0000	5.085e-21;5.085e-21	1.000e+00;1.000e+00	0.9933;0.0067	0.9903;0.0097	1	2	161676318-161679844;161676319-161679843	161676319-161679843
gene-Ppp1r16b	gene-Ppp1r16b:s:158582656-158582726	s|1e1.1o1|i	0.0053;-0.0053	8.203e-21;7.068e-21	7.679e-01;7.679e-01	0.9581;0.0419	0.9647;0.0353	1	2	158582726-158588438;158582727-158588437	158582727-158588437
gene-Unc13b	gene-Unc13b:t:43165744-43165978	t|1e1.1o1|1e2.1o1|1e3.1o2|1e3.2o2	-0.0715;0.0184;0.0204;0.0079	2.217e-02;1.102e-05;3.944e-04;6.517e-21	1.356e-01;5.212e-01;4.663e-01;7.791e-01	0.7575;0.0583;0.1618;0.0203	0.6641;0.0878;0.1973;0.0445	4	4	43115160-43165744;43141061-43165744;43161478-43165744;43161482-43165744
gene-Hdac4	gene-Hdac4:s:91896060-91896180	s|1e1.1o1|2e1.1o1|i	-0.0036;-0.0276;0.0310	2.902e-04;1.328e-03;1.351e-09	5.192e-01;3.538e-01;4.609e-01	0.4052;0.5393;0.0482	0.4080;0.4975;0.0905	2	2	91892548-91896075;91892548-91896060;91892549-91896059	91892549-91896059
gene-Tars2	gene-Tars2:t:95647286-95647631	t|1e1.1o1|1e2.1o1	-0.0266;0.0266	2.719e-09;2.654e-09	4.633e-01;4.633e-01	0.9452;0.0548	0.9061;0.0939	2	3	95647631-95648634;95647631-95648340
gene-Cspp1	gene-Cspp1:s:10136651-10137045	s|1e1.1o1|1e2.1o1|i	-0.0008;-0.0032;0.0065	4.655e-21;5.496e-21;6.228e-21	9.572e-01;8.904e-01;8.021e-01	0.8822;0.0647;0.0547	0.8761;0.0609;0.0642	2	3	10137045-10145085;10137045-10158276;10137046-10145084	10137046-10145084
gene-Gm13306	gene-Gm13306:s:42153839-42153905	s|1e1.1o1|1e2.2o2	-0.0000;0.0000	4.771e-21;4.771e-21	1.000e+00;1.000e+00	0.9881;0.0119	0.9834;0.0166	2	3	42153905-42154117;42153905-42157046
gene-Trpc1	gene-Trpc1:t:95618873-95618974	t|1e1.1o1|1e2.1o1	-0.0000;0.0000	4.773e-21;3.042e-14	9.996e-01;9.996e-01	0.0039;0.9961	0.0038;0.9962	2	3	95618974-95631721;95618974-95625250
gene-Gm31711	gene-Gm31711:s:16412210-16412268	s|1e1.1o1|1e2.1o1|1e3.1o1	-0.0378;0.0258;0.0115	1.742e-02;1.328e-03;7.410e-03	2.487e-01;3.642e-01;3.339e-01	0.3227;0.1121;0.5721	0.2545;0.1554;0.5970	3	4	16410036-16412210;16404579-16412210;16398487-16412210
gene-Prkcsh	gene-Prkcsh:t:21921453-21921537	t|1e1.1o1|1e2.1o1|i	0.0000;-0.0210;0.0000	4.686e-21;9.518e-21;5.087e-21	9.984e-01;6.304e-01;9.998e-01	0.9234;0.0526;0.0236	0.9303;0.0392;0.0313	2	3	21919669-21921453;21920500-21921453;21920501-21921452	21920501-21921452
gene-Tspan6	gene-Tspan6:t:132799280-132799614	t|1e1.1o1|1e2.1o1	-0.0128;0.0128	9.966e-04;9.966e-04	3.703e-01;3.703e-01	0.6328;0.3672	0.6233;0.3767	2	3	132799614-132801934;132799614-132800727
gene-Gm32966	gene-Gm32966:s:18470273-18470435	s|1e1.1o1|1e2.1o1	0.0135;-0.0135	7.049e-03;7.049e-03	3.623e-01;3.623e-01	0.7086;0.2914	0.7361;0.2639	2	3	18470435-18471157;18470435-18471168
gene-Dab2ip	gene-Dab2ip:t:35613041-35613234	t|1e1.1o1|1e2.1o1|i	0.0000;-0.0051;0.0053	5.085e-21;5.720e-21;5.651e-21	1.000e+00;8.542e-01;8.491e-01	0.0006;0.9373;0.0624	0.0001;0.9107;0.0892	2	3	35610753-35613041;35611425-35613041;35611426-35613040	35611426-35613040
gene-Arl3	gene-Arl3:s:46530791-46530976	s|1e1.1o2|1e1.2o2|1e2.1o1	0.0000;0.0000;0.0000	4.771e-21;4.771e-21;4.771e-21	1.000e+00;1.000e+00;1.000e+00	0.0074;0.0014;0.9912	0.0076;0.0009;0.9914	3	3	46530129-46530791;46529949-46530791;46519825-46530791
gene-Efcab8	gene-Efcab8:t:153686012-153686672	t|1e1.2o2|1e2.1o1|1e3.1o1|2e2.1o1|i	0.0000;-0.0007;0.0000;0.0000;0.0000	5.085e-21;5.621e-21;5.085e-21;5.085e-21;5.085e-21	1.000e+00;8.599e-01;1.000e+00;1.000e+00;1.000e+00	0.0192;0.9094;0.0288;0.0138;0.0286	0.0147;0.9089;0.0294;0.0151;0.0320	4	4	153685006-153686012;153685174-153686012;153685659-153686012;153685174-153686296;153685660-153686011	153685660-153686011
gene-Spata24	gene-Spata24:s:35793069-35793406	s|1e1.1o1|1e2.1o1|2e2.1o1|i	-0.0066;0.0010;0.0000;-0.0009	6.523e-21;4.303e-21;5.085e-21;4.960e-21	7.918e-01;9.667e-01;1.000e+00;9.138e-01	0.0573;0.8267;0.0033;0.1139	0.0527;0.8333;0.0048;0.1082	3	3	35790811-35793336;35790104-35793336;35790104-35793217;35790812-35793068	35790812-35793068
gene-Etfdh	gene-Etfdh:s:79530045-79530274	s|1e1.1o1|i	0.0018;-0.0018	8.394e-17;6.067e-21	8.254e-01;8.254e-01	0.9325;0.0675	0.9339;0.0661	1	2	79526227-79530045;79526228-79530044	79526228-79530044
gene-Agtpbp1	gene-Agtpbp1:s:59609811-59609987	s|1e1.1o1|1e2.1o3|1e2.3o3	0.0159;0.0000;-0.0243	7.327e-21;4.771e-21;1.006e-20	6.490e-01;1.000e+00;5.560e-01	0.7174;0.0285;0.2539	0.7362;0.0284;0.2336	3	3	59608443-59609811;59602494-59609811;59598128-59609811
gene-Pisd-ps2	gene-Pisd-ps2:t:3129630-3129866	t|1e1.1o1|1e2.1o1	0.0104;-0.0104	2.403e-02;2.403e-02	2.590e-01;2.590e-01	0.4609;0.5391	0.5005;0.4995	2	3	3129866-3134243;3129866-3131144
gene-Nbr1	gene-Nbr1:s:101453123-101453145	s|1e1.1o1|i	-0.0000;0.0000	5.085e-21;5.085e-21	1.000e+00;1.000e+00	0.9746;0.0254	0.9679;0.0321	1	2	101453145-101455455;101453146-101455454	101453146-101455454
gene-Wdfy2	gene-Wdfy2:s:63189364-63189465	s|1e1.1o1|1e2.1o1	0.0010;-0.0010	1.279e-08;1.265e-08	9.554e-01;9.554e-01	0.9839;0.0161	0.9933;0.0067	2	3	63189465-63190461;63189465-63192310
gene-Nrg1	gene-Nrg1:s:32645472-32645574	s|1e1.1o1|1e2.1o1|1e3.1o1|2e1.1o1	-0.0077;0.0034;0.0341;-0.0284	1.839e-08;2.402e-06;4.013e-09;1.960e-06	6.126e-01;5.619e-01;4.906e-01;4.505e-01	0.1674;0.5853;0.0838;0.1761	0.1492;0.5922;0.1193;0.1381	4	4	32644950-32645538;32643377-32645538;32643374-32645538;32644950-32645472
gene-Kdm6b	gene-Kdm6b:s:69306843-69307175	s|1e1.1o1|i	0.0019;-0.0019	1.367e-09;1.321e-09	9.365e-01;9.365e-01	0.0088;0.9912	0.0211;0.9789	1	2	69304499-69306843;69306166-69306842	69306166-69306842
gene-4933404G15Rik	gene-4933404G15Rik:t:16531002-16531204	t|1e1.1o1|1e2.2o2|i	-0.0234;0.0173;0.0069	2.681e-02;9.330e-03;4.845e-02	2.565e-01;2.927e-01;2.047e-01	0.2377;0.2057;0.5527	0.2095;0.2399;0.5438	2	3	16531204-16535844;16531204-16532746;16531205-16532745	16531205-16532745
gene-Rnf214	gene-Rnf214:s:45778798-45778930	s|1e1.1o1|1e2.1o1	0.0220;-0.0220	1.193e-06;1.193e-06	5.156e-01;5.156e-01	0.1615;0.8385	0.1984;0.8016	2	3	45778349-45778798;45777959-45778798
gene-Dhrs4	gene-Dhrs4:s:55723574-55723675	s|1e1.1o1|1e2.1o1	0.0000;0.0000	4.771e-21;4.771e-21	1.000e+00;1.000e+00	0.9970;0.0030	0.9986;0.0014	2	3	55723675-55724550;55723675-55724717
gene-Syt5	gene-Syt5:t:4545190-4545653	t|1e1.1o2|2e2.1o1|i	-0.0050;0.0004;0.0061	1.072e-09;5.719e-21;1.403e-07	7.125e-01;9.040e-01;6.887e-01	0.1935;0.0382;0.7718	0.1836;0.0364;0.7762	2	3	4545653-4548670;4545357-4545722;4545654-4545721	4545654-4545721
gene-Tmem260	gene-Tmem260:t:48692538-48692767	t|1e1.1o1|1e2.1o1	0.0470;-0.0470	9.513e-03;9.513e-03	2.308e-01;2.308e-01	0.6967;0.3033	0.7611;0.2389	2	3	48689514-48692538;48691312-48692538
gene-Gm5134	gene-Gm5134:t:75812146-75812251	t|1e1.1o1|1e2.1o1	-0.0000;0.0000	4.777e-21;4.776e-21	9.990e-01;9.990e-01	0.9776;0.0224	0.9734;0.0266	2	3	75810119-75812146;75811986-75812146
gene-2300009A05Rik	gene-2300009A05Rik:s:63305794-63306526	s|1e1.1o1|2e1.1o1|3e1.1o1	0.0000;0.0000;0.0000	4.771e-21;4.771e-21;4.771e-21	1.000e+00;1.000e+00;1.000e+00	0.9846;0.0025;0.0132	0.9855;0.0006;0.0140	3	2	63301957-63306158;63301957-63305826;63301957-63305794
gene-Cfap45	gene-Cfap45:s:172368752-172368945	s|1e1.1o1|i	0.0389;-0.0389	1.140e-20;1.204e-20	5.219e-01;5.219e-01	0.8891;0.1109	0.9201;0.0799	1	2	172368945-172372659;172368946-172372658	172368946-172372658
gene-Rsrc1	gene-Rsrc1:s:66903798-66903923	s|1e1.2o2|1e2.1o1	0.0000;0.0000	4.771e-21;4.771e-21	1.000e+00;1.000e+00	0.9981;0.0019	0.9969;0.0031	2	3	66903923-66989869;66903923-67088162
gene-Cnot3	gene-Cnot3:t:3649090-3653874	t|1e2.1o2|2e1.1o2|2e1.2o2|2e2.2o2|3e1.1o2|3e1.2o2|3e2.2o2	0.0072;-0.0038;0.0000;0.0023;-0.0204;-0.0013;0.0106	7.272e-21;7.409e-21;4.771e-21;5.499e-21;1.484e-05;5.544e-21;7.037e-21	7.231e-01;7.232e-01;1.000e+00;8.896e-01;5.090e-01;8.418e-01;7.357e-01	0.0372;0.0462;0.0003;0.0305;0.7860;0.0757;0.0275	0.0466;0.0418;0.0003;0.0381;0.7508;0.0773;0.0470	7	3	3649018-3650174;3648583-3653797;3648594-3653797;3649064-3653797;3648583-3653800;3648594-3653800;3649064-3653800
gene-Otud4	gene-Otud4:s:80390551-80390740	s|1e1.1o1|1e2.1o1	0.0000;0.0000	4.771e-21;4.771e-21	1.000e+00;1.000e+00	0.9889;0.0111	0.9935;0.0065	2	3	80390740-80391610;80390740-80393345
gene-Trp53i13	gene-Trp53i13:s:77399902-77400193	s|1e1.1o2|2e1.1o2|i	-0.0000;-0.0219;0.0307	5.085e-21;5.377e-09;8.908e-09	1.000e+00;5.268e-01;4.864e-01	0.0177;0.4913;0.4890	0.0110;0.4596;0.5258	2	2	77399817-77399912;77399817-77399902;77399818-77399901	77399818-77399901
gene-4930423M02Rik	gene-4930423M02Rik:s:5633036-5633205	s|1e1.1o1|1e2.1o2|1e2.2o2	-0.0000;0.0000;-0.0000	4.771e-21;4.771e-21;4.771e-21	1.000e+00;1.000e+00;1.000e+00	0.0207;0.0003;0.9791	0.0104;0.0032;0.9856	3	3	5633205-5634781;5633205-5638638;5633205-5638670
gene-Zpbp	gene-Zpbp:t:11358389-11358607	t|1e1.1o1|1e2.1o1|1e3.1o1|i	0.0000;0.0000;0.0000;0.0000	5.085e-21;5.085e-21;5.085e-21;5.085e-21	1.000e+00;1.000e+00;1.000e+00;1.000e+00	0.0059;0.9741;0.0179;0.0024	0.0087;0.9710;0.0160;0.0040	3	4	11358607-11409699;11358607-11365188;11358607-11361816;11358608-11361815	11358608-11361815
gene-Gm6117	gene-Gm6117:s:31551902-31552366	s|1e1.1o1|1e2.1o1	-0.0162;0.0162	8.886e-21;8.453e-21	6.452e-01;6.452e-01	0.0598;0.9402	0.0418;0.9582	2	3	31552366-31552454;31552366-31552791
gene-Ptpn4	gene-Ptpn4:s:119649594-119649766	s|1e1.1o1|i	-0.0000;0.0000	5.085e-21;5.085e-21	1.000e+00;1.000e+00	0.9872;0.0128	0.9791;0.0209	1	2	119643745-119649594;119643746-119649593	119643746-119649593
gene-Nemp1	gene-Nemp1:s:127531238-127531411	s|1e1.1o1|i	-0.0019;0.0019	2.563e-18;6.239e-19	8.512e-01;8.512e-01	0.8331;0.1669	0.8255;0.1745	1	2	127531411-127532097;127531412-127532096	127531412-127532096
gene-Iqsec1	gene-Iqsec1:s:90671541-90671832	s|1e1.1o1|i	0.0000;0.0000	5.085e-21;5.085e-21	1.000e+00;1.000e+00	0.9929;0.0071	0.9881;0.0119	1	2	90667808-90671541;90667809-90671540	90667809-90671540
gene-Plekhh2	gene-Plekhh2:s:84898965-84899144	s|1e1.1o1|1e2.1o1|i	-0.0003;0.0000;0.0000	5.138e-21;5.085e-21;5.085e-21	9.916e-01;1.000e+00;1.000e+00	0.9742;0.0126;0.0130	0.9660;0.0158;0.0182	2	3	84899144-84903636;84899144-84905326;84899145-84903635	84899145-84903635
gene-Gcdh	gene-Gcdh:s:85620170-85620313	s|1e1.1o1|2e2.1o1|2e3.1o3|2e3.2o3	-0.0113;-0.0074;-0.0066;0.0313	5.106e-05;8.017e-04;9.122e-04;1.818e-03	5.961e-01;4.774e-01;4.686e-01;3.481e-01	0.0706;0.4292;0.3797;0.1200	0.0499;0.4105;0.3641;0.1756	4	4	85620103-85620184;85620058-85620170;85613864-85620170;85613835-85620170
gene-Cep83	gene-Cep83:s:94573635-94573886	s|1e1.1o1|2e1.1o1|i	0.0000;0.0000;0.0000	5.085e-21;5.085e-21;5.085e-21	1.000e+00;1.000e+00;1.000e+00	0.0060;0.9741;0.0198	0.0031;0.9826;0.0144	2	2	94573841-94575919;94573886-94575919;94573887-94575918	94573887-94575918
gene-Acox3	gene-Acox3:s:35762551-35762664	s|1e1.1o1|i	-0.0051;0.0051	5.992e-21;5.909e-21	7.972e-01;7.972e-01	0.8938;0.1062	0.8816;0.1184	1	2	35762664-35764426;35762665-35764425	35762665-35764425
gene-Osbpl10	gene-Osbpl10:s:115045617-115046097	s|1e1.1o1|i	0.0007;-0.0007	4.803e-21;4.815e-21	9.766e-01;9.766e-01	0.9162;0.0838	0.9215;0.0785	1	2	115046097-115052661;115046098-115052660	115046098-115052660
gene-Radil	gene-Radil:s:142536471-142536873	s|1e1.1o1|2e1.1o1|3e1.1o1|i	0.0086;0.0000;0.0000;-0.0156	5.978e-21;5.090e-21;5.085e-21;7.659e-21	7.727e-01;9.991e-01;1.000e+00;6.894e-01	0.8563;0.0242;0.0190;0.0999	0.8725;0.0313;0.0205;0.0759	3	2	142529758-142536735;142529758-142536681;142529758-142536471;142530978-142536470	142530978-142536470
gene-Tekt1	gene-Tekt1:s:72253131-72253268	s|1e1.1o2|i	-0.0041;0.0041	6.129e-21;6.035e-21	8.605e-01;8.605e-01	0.0393;0.9607	0.0271;0.9729	1	2	72250711-72253131;72252718-72253130	72252718-72253130
gene-2210408F21Rik	gene-2210408F21Rik:t:31314165-31314330	t|1e1.1o1|1e2.1o1	-0.0020;0.0020	4.835e-08;4.865e-08	9.273e-01;9.273e-01	0.0229;0.9771	0.0052;0.9948	2	3	31312997-31314165;31313792-31314165
gene-Hcfc2	gene-Hcfc2:s:82547884-82548076	s|1e1.1o1|2e1.1o1|i	0.0000;0.0000;0.0000	5.085e-21;5.085e-21;5.085e-21	1.000e+00;1.000e+00;1.000e+00	0.9805;0.0145;0.0050	0.9850;0.0105;0.0045	2	2	82548072-82559453;82548076-82559453;82548077-82559452	82548077-82559452
gene-Adgre1	gene-Adgre1:t:57727347-57727524	t|1e1.1o1|1e2.1o1	0.0416;-0.0416	4.141e-02;4.141e-02	1.855e-01;1.855e-01	0.6126;0.3874	0.6719;0.3281	2	3	57726405-57727347;57727010-57727347
gene-Mrps10	gene-Mrps10:t:47683352-47683416	t|1e1.1o1|1e2.1o2|1e3.1o1	0.0142;-0.0000;-0.0034	7.816e-21;4.771e-21;5.712e-21	6.867e-01;1.000e+00;8.731e-01	0.9491;0.0096;0.0406	0.9710;0.0005;0.0286	3	4	47679879-47683352;47680282-47683352;47681295-47683352
gene-Drc7	gene-Drc7:s:95785023-95785148	s|1e1.1o1|1e2.1o1|i	0.0039;0.0000;-0.0122	5.417e-21;5.085e-21;7.612e-21	8.893e-01;1.000e+00;7.348e-01	0.9319;0.0207;0.0475	0.9441;0.0179;0.0383	2	3	95785148-95785653;95785148-95788341;95785149-95785652	95785149-95785652
gene-Dync2li1	gene-Dync2li1:s:84943660-84943748	s|1e1.1o2|1e1.2o2|i	0.0000;-0.0005;0.0000	5.085e-21;5.180e-21;5.085e-21	1.000e+00;9.851e-01;1.000e+00	0.0192;0.9693;0.0116	0.0240;0.9621;0.0139	2	2	84943748-84950283;84943748-84950300;84943749-84950282	84943749-84950282
gene-Whrn	gene-Whrn:t:63379519-63379644	t|1e1.1o1|1e2.1o1|i	-0.0179;0.0006;0.0000	9.304e-21;5.214e-21;5.087e-21	6.341e-01;9.773e-01;9.996e-01	0.9564;0.0272;0.0173	0.9433;0.0335;0.0227	2	3	63379644-63390887;63379644-63382208;63379645-63382207	63379645-63382207
gene-Dnah8	gene-Dnah8:t:30978544-30978736	t|1e1.1o1|1e2.1o1|i	0.0000;0.0000;0.0000	5.085e-21;5.085e-21;5.085e-21	1.000e+00;1.000e+00;1.000e+00	0.9936;0.0004;0.0059	0.9870;0.0019;0.0111	2	3	30977382-30978544;30978359-30978544;30977383-30978543	30977383-30978543
gene-Fam221b	gene-Fam221b:t:43660037-43660156	t|1e1.1o1|1e2.2o5|1e2.3o5|1e2.4o5|1e2.5o5|2e2.1o5	0.0000;0.0000;0.0000;-0.0105;0.0000;0.0000	4.771e-21;4.771e-21;4.771e-21;7.018e-21;4.771e-21;4.771e-21	1.000e+00;1.000e+00;1.000e+00;7.380e-01;1.000e+00;1.000e+00	0.0172;0.0035;0.0214;0.9483;0.0028;0.0069	0.0231;0.0048;0.0172;0.9404;0.0035;0.0105	6	3	43660156-43660644;43660156-43660290;43660156-43660285;43660156-43660282;43660156-43660273;43660087-43660315
gene-Rit1	gene-Rit1:t:88624633-88624777	t|1e1.1o2|1e1.2o2|1e2.1o1	0.0000;-0.0000;0.0000	4.777e-21;4.774e-21;4.771e-21	9.989e-01;9.994e-01;1.000e+00	0.9736;0.0248;0.0024	0.9750;0.0241;0.0012	3	3	88624264-88624633;88624276-88624633;88624448-88624633
gene-Spata7	gene-Spata7:s:98594169-98594593	s|1e2.1o2|2e1.1o1|2e2.1o2|2e2.2o2|i	0.0000;0.0000;0.0143;0.0000;-0.0000	5.085e-21;5.085e-21;6.719e-21;4.682e-21;5.086e-21	1.000e+00;1.000e+00;7.083e-01;9.991e-01;1.000e+00	0.0200;0.0057;0.8506;0.0839;0.0387	0.0167;0.0056;0.8681;0.0870;0.0216	4	3	98594331-98598222;98594593-98595014;98594593-98598222;98594593-98598226;98594594-98595013	98594594-98595013
gene-1700016D06Rik	gene-1700016D06Rik:s:11716064-11716302	s|1e2.2o2|2e1.1o1|i	-0.0417;0.0482;-0.0068	1.865e-03;9.831e-03;1.093e-03	3.013e-01;2.378e-01;4.672e-01	0.1147;0.1409;0.7454	0.0543;0.2106;0.7205	2	3	11715098-11716115;11715795-11716064;11715796-11716063	11715796-11716063
gene-Gm31772	gene-Gm31772:s:155325362-155325626	s|1e1.1o1|i	-0.0402;0.0402	2.116e-04;2.116e-04	3.066e-01;3.066e-01	0.5908;0.4092	0.5318;0.4682	1	2	155325626-155326040;155325627-155326039	155325627-155326039
gene-Zfp655	gene-Zfp655:t:145179730-145179834	t|1e1.1o1|1e2.1o1	0.0146;-0.0146	5.505e-06;5.505e-06	6.117e-01;6.117e-01	0.9450;0.0550	0.9714;0.0286	2	3	145170412-145179730;145172201-145179730
gene-Ttll10	gene-Ttll10:t:156120594-156120773	t|1e1.1o1|2e1.1o1|3e1.1o1|4e1.1o1|i	-0.0083;-0.0001;0.0206;0.0000;-0.0004	6.763e-21;4.822e-21;7.781e-21;5.085e-21;5.177e-21	7.509e-01;9.771e-01;6.155e-01;1.000e+00;9.855e-01	0.0971;0.0596;0.7955;0.0074;0.0427	0.0899;0.0576;0.8064;0.0050;0.0397	4	2	156120773-156127504;156120745-156127504;156120710-156127504;156120707-156127504;156120774-156121924	156120774-156121924
gene-Wdr12	gene-Wdr12:s:60128411-60128517	s|1e1.1o1|1e2.1o1	0.0000;0.0000	4.771e-21;4.771e-21	1.000e+00;1.000e+00	0.0052;0.9948	0.0050;0.9950	2	3	60128114-60128411;60127315-60128411
gene-Rbm25	gene-Rbm25:t:83707369-83707452	t|1e1.1o1|1e2.1o1	0.0000;-0.0000	4.771e-21;4.771e-21	1.000e+00;1.000e+00	0.0152;0.9848	0.0178;0.9822	2	3	83706382-83707369;83707135-83707369
gene-Armc3	gene-Armc3:s:19301615-19301722	s|1e1.1o1|1e2.1o1|i	-0.0300;0.0267;-0.0001	1.040e-12;4.613e-11;5.499e-21	5.188e-01;5.013e-01;8.327e-01	0.4635;0.3959;0.1387	0.4298;0.4279;0.1406	2	3	19301722-19302717;19301722-19305283;19301723-19302716	19301723-19302716
gene-1700016J18Rik	gene-1700016J18Rik:s:41894150-41894532	s|1e1.1o1|2e1.1o1|3e1.1o1|4e1.1o1|i	0.0771;0.0040;-0.0000;-0.0318;-0.0388	8.313e-05;5.509e-21;5.085e-21;2.306e-20;3.540e-17	1.225e-01;8.783e-01;1.000e+00;5.345e-01;4.523e-01	0.4937;0.0579;0.0283;0.2079;0.2094	0.5764;0.0675;0.0215;0.1711;0.1637	4	2	41894257-41894604;41894261-41894604;41894359-41894604;41894532-41894604;41894533-41894603	41894533-41894603
gene-Gm31752	gene-Gm31752:s:18700237-18700280	s|1e1.1o1|1e2.1o1|1e3.1o1|1e4.1o2|1e4.2o2|i	0.0000;0.0000;0.0155;0.0029;-0.0146;-0.0056	5.087e-21;5.085e-21;8.285e-21;5.987e-21;3.678e-14;1.461e-10	9.997e-01;1.000e+00;6.634e-01;7.959e-01;6.649e-01;7.617e-01	0.0131;0.0097;0.0465;0.1052;0.2945;0.5290	0.0286;0.0137;0.0550;0.1109;0.2713;0.5184	5	5	18697997-18700237;18697485-18700237;18697041-18700237;18695228-18700237;18695176-18700237;18697998-18700236	18697998-18700236
gene-Hnrnpd	gene-Hnrnpd:s:100110374-100110471	s|1e1.1o1|1e2.1o1	0.0027;-0.0027	8.302e-21;8.373e-21	6.603e-01;6.603e-01	0.0515;0.9485	0.0542;0.9458	2	3	100110063-100110374;100109192-100110374
gene-Rprd1b	gene-Rprd1b:t:157916850-157920127	t|1e1.1o1|1e2.1o1|1e3.1o1|i	0.0288;0.0010;-0.0186;-0.0038	3.359e-10;6.638e-06;2.283e-07;7.143e-21	5.336e-01;6.181e-01;5.746e-01;7.372e-01	0.0339;0.7964;0.1070;0.0628	0.0682;0.7932;0.0786;0.0554	3	4	157892133-157916850;157900747-157916850;157912576-157916850;157912577-157916849	157912577-157916849
gene-Kxd1	gene-Kxd1:s:70968045-70968091	s|1e1.1o1|1e2.1o2|1e2.2o2|i	0.0000;-0.0205;-0.0005;0.0365	5.085e-21;8.849e-21;5.218e-21;1.160e-20	1.000e+00;6.224e-01;9.789e-01;5.332e-01	0.0108;0.9049;0.0398;0.0437	0.0084;0.8922;0.0347;0.0652	3	3	70967398-70968045;70966818-70968045;70966809-70968045;70966819-70968044	70966819-70968044
gene-Qrich2	gene-Qrich2:s:116345842-116347221	s|6e1.1o3|6e1.2o3|6e1.3o3|6e2.1o2	0.0000;0.0000;0.0000;0.0000	4.771e-21;4.771e-21;4.771e-21;4.771e-21	1.000e+00;1.000e+00;1.000e+00;1.000e+00	0.0009;0.0014;0.9922;0.0057	0.0014;0.0012;0.9902;0.0072	4	3	116345753-116345842;116345409-116345842;116345283-116345842;116344988-116345842
gene-Zfp618	gene-Zfp618:s:63036783-63036924	s|1e1.1o1|1e2.1o1|2e1.1o1	0.0107;-0.0263;0.0104	1.102e-03;4.630e-03;7.168e-21	4.379e-01;3.479e-01;7.259e-01	0.6221;0.3478;0.0243	0.6366;0.3171;0.0487	3	3	63036866-63038638;63036866-63039568;63036924-63038638
gene-Cit	gene-Cit:s:116135733-116136562	s|1e1.1o1|1e2.1o2|1e2.2o2|i	0.0000;0.0167;-0.0179;0.0000	5.085e-21;7.990e-21;9.776e-21;5.085e-21	1.000e+00;6.539e-01;6.423e-01;1.000e+00	0.0026;0.4768;0.5130;0.0076	0.0004;0.5017;0.4906;0.0081	3	3	116135912-116141290;116135912-116143841;116135912-116143844;116136563-116141289	116136563-116141289
gene-Tra2a	gene-Tra2a:s:49223783-49223898	s|1e1.1o1|i	-0.1188;0.1188	2.333e-01;2.333e-01	4.756e-02;4.756e-02	0.6367;0.3633	0.4784;0.5216	1	2	49222544-49223783;49222545-49223782	49222545-49223782
gene-Slc6a7	gene-Slc6a7:s:61133494-61133661	s|1e1.1o1|i	0.0176;-0.0176	2.823e-06;2.822e-06	5.636e-01;5.636e-01	0.8743;0.1257	0.9006;0.0994	1	2	61129903-61133494;61129904-61133493	61129904-61133493
gene-Oaz2	gene-Oaz2:t:65591729-65591832	t|1e1.1o1|1e2.1o1|i	0.0009;-0.0231;0.0218	1.504e-05;1.028e-06;2.042e-04	5.902e-01;5.100e-01;4.506e-01	0.2770;0.1001;0.6203	0.2785;0.0596;0.6535	2	3	65584047-65591729;65584632-65591729;65584048-65591728	65584048-65591728
gene-4930502A04Rik	gene-4930502A04Rik:s:68427414-68427482	s|1e1.1o1|1e2.1o2|1e2.2o2|i	0.0241;-0.0089;-0.0082;-0.0048	2.752e-04;9.913e-04;2.521e-04;1.019e-06	4.489e-01;4.641e-01;5.037e-01;6.825e-01	0.1097;0.6035;0.1849;0.0949	0.1507;0.5849;0.1718;0.0853	3	3	68423728-68427414;68410666-68427414;68410661-68427414;68423729-68427413	68423729-68427413
gene-LOC115485928	gene-LOC115485928:s:79979760-79979846	s|1e1.1o1|1e2.1o1|1e3.1o1|i	-0.0004;0.0236;0.0862;-0.1269	4.308e-07;2.490e-03;5.764e-02;1.778e-01	6.885e-01;3.739e-01;9.465e-02;3.591e-02	0.0845;0.2738;0.2573;0.3746	0.0815;0.3094;0.3812;0.2338	3	4	79979846-79980393;79979846-79980698;79979846-79981728;79979847-79980392	79979847-79980392
gene-Max	gene-Max:s:76986741-76986864	s|1e1.1o1|1e2.1o1	0.0587;-0.0587	1.633e-02;1.633e-02	1.775e-01;1.775e-01	0.3957;0.6043	0.4662;0.5338	2	3	76986288-76986741;76985529-76986741
gene-C2cd6	gene-C2cd6:t:59089665-59090444	t|1e1.1o1|1e2.1o1	0.0000;0.0000	4.771e-21;4.771e-21	1.000e+00;1.000e+00	0.0043;0.9957	0.0035;0.9965	2	3	59090444-59097815;59090444-59091655
gene-Hip1	gene-Hip1:s:135445754-135445947	s|1e1.1o1|2e2.1o1|i	-0.1146;0.0004;0.1086	2.409e-02;5.152e-21;1.180e-02	3.539e-02;9.879e-01;3.865e-02	0.6434;0.0240;0.3326	0.5303;0.0276;0.4424	2	3	135443165-135445824;135440954-135445754;135443166-135445753	135443166-135445753
gene-2610507B11Rik	gene-2610507B11Rik:s:78163604-78163795	s|1e1.1o1|1e2.2o2	0.0000;0.0000	4.771e-21;4.771e-21	1.000e+00;1.000e+00	0.9839;0.0161	0.9848;0.0152	2	3	78163795-78163923;78163795-78164267
gene-Tmem184c	gene-Tmem184c:s:78332793-78332829	s|1e1.1o1|i	-0.1300;0.1300	3.527e-02;3.527e-02	8.818e-03;8.818e-03	0.4788;0.5212	0.3484;0.6516	1	2	78331456-78332793;78331457-78332792	78331457-78332792
gene-Zmym2	gene-Zmym2:s:57158044-57158252	s|1e1.1o1|2e1.1o1	-0.0000;0.0000	4.771e-21;4.771e-21	1.000e+00;1.000e+00	0.9855;0.0145	0.9786;0.0214	2	2	57158194-57158959;57158252-57158959
gene-2610028E06Rik	gene-2610028E06Rik:s:125786975-125787069	s|1e1.1o2|1e1.2o2	0.0301;-0.0301	4.116e-03;4.116e-03	3.361e-01;3.361e-01	0.1246;0.8754	0.1695;0.8305	2	2	125785403-125786975;125785383-125786975
gene-1700007F19Rik	gene-1700007F19Rik:s:58069272-58069410	s|1e1.1o1|1e2.1o3|i	0.0125;-0.0124;-0.0021	7.878e-04;7.732e-04;9.996e-04	4.655e-01;4.794e-01;4.643e-01	0.3311;0.2721;0.3959	0.3590;0.2501;0.3916	2	3	58062123-58069272;58055931-58069272;58055932-58069271	58055932-58069271
gene-Sirt2	gene-Sirt2:s:28467026-28467103	s|1e1.1o1|i	-0.0073;0.0073	6.087e-21;5.968e-21	7.592e-01;7.592e-01	0.8470;0.1530	0.8402;0.1598	1	2	28467103-28471236;28467104-28468300	28467104-28468300
gene-2610008E11Rik	gene-2610008E11Rik:s:78904468-78904562	s|1e1.1o2|1e1.2o2|2e1.1o2|2e1.2o2	0.0558;-0.0000;-0.0461;-0.0004	1.221e-02;4.772e-21;1.051e-02;1.011e-10	1.973e-01;9.998e-01;2.364e-01;9.854e-01	0.0754;0.0022;0.9153;0.0108	0.1497;0.0021;0.8457;0.0021	4	2	78903885-78904552;78903881-78904552;78903885-78904468;78903881-78904468
gene-Rbm44	gene-Rbm44:t:91077805-91077895	t|1e1.2o2|1e2.1o1	-0.0000;0.0000	4.771e-21;4.771e-21	1.000e+00;1.000e+00	0.9709;0.0291	0.9678;0.0322	2	3	91072891-91077805;91077270-91077805
gene-2310022A10Rik	gene-2310022A10Rik:s:27270989-27271173	s|1e1.1o1|2e1.1o1	-0.0000;0.0000	4.771e-21;4.771e-21	9.999e-01;9.999e-01	0.9915;0.0085	0.9805;0.0195	2	2	27271126-27274016;27271173-27274016
gene-Rrp12	gene-Rrp12:s:41855145-41855211	s|1e1.1o1|i	-0.0499;0.0499	1.537e-20;1.414e-20	4.747e-01;4.747e-01	0.9748;0.0252	0.9257;0.0743	1	2	41854027-41855145;41854028-41855144	41854028-41855144
gene-R3hdm2	gene-R3hdm2:s:127298057-127298152	s|1e1.1o1|1e2.1o1	-0.0004;0.0004	6.628e-21;6.617e-21	7.774e-01;7.774e-01	0.0425;0.9575	0.0421;0.9579	2	3	127298152-127299937;127298152-127300851
gene-Zan	gene-Zan:s:137443624-137443735	s|1e1.1o1|i	-0.0022;0.0022	5.140e-21;5.078e-21	9.299e-01;9.299e-01	0.9317;0.0683	0.9160;0.0840	1	2	137442238-137443624;137442239-137443623	137442239-137443623
gene-Neu1	gene-Neu1:s:35150229-35150716	s|1e1.1o1|2e1.1o1	0.0059;-0.0059	1.740e-07;1.737e-07	6.252e-01;6.252e-01	0.8833;0.1167	0.8947;0.1053	2	2	35150523-35150892;35150716-35150892
gene-Slc30a6	gene-Slc30a6:s:74702573-74702991	s|1e1.1o1|2e1.1o1	0.0028;-0.0028	6.025e-18;6.973e-21	7.536e-01;7.536e-01	0.9596;0.0404	0.9600;0.0400	2	2	74702663-74708907;74702991-74708907
gene-Cage1	gene-Cage1:s:38206389-38207444	s|2e1.1o2|2e1.2o2|2e2.1o1|i	-0.0044;0.0000;0.0000;0.0000	6.039e-21;5.085e-21;5.085e-21;5.085e-21	8.329e-01;1.000e+00;1.000e+00;1.000e+00	0.9464;0.0276;0.0037;0.0226	0.9407;0.0304;0.0024;0.0255	3	3	38203289-38206389;38203237-38206389;38201383-38206389;38203290-38206388	38203290-38206388
gene-Catsperg1	gene-Catsperg1:s:28889221-28889291	s|1e1.1o1|1e2.1o1|1e3.1o1|2e2.1o1|i	0.0000;0.0018;0.0000;0.0000;-0.0053	5.085e-21;6.146e-21;5.085e-21;5.085e-21;5.840e-21	1.000e+00;7.807e-01;1.000e+00;1.000e+00;8.542e-01	0.0101;0.8949;0.0116;0.0230;0.0605	0.0162;0.8938;0.0152;0.0202;0.0540	4	4	28887630-28889235;28885018-28889235;28884676-28889235;28885018-28889221;28887631-28889220	28887631-28889220
gene-Gm7247	gene-Gm7247:s:51602757-51602919	s|1e1.1o1|1e2.1o1|1e3.1o1	0.0014;-0.0030;0.0000	8.757e-05;8.370e-05;4.771e-21	5.465e-01;5.440e-01;1.000e+00	0.4085;0.5908;0.0008	0.4144;0.5848;0.0030	3	4	51602919-51607185;51602919-51614720;51602919-51759277
gene-Gm34889	gene-Gm34889:s:146947512-146947591	s|1e1.1o1|1e2.1o1	-0.0179;0.0179	1.845e-03;1.845e-03	4.723e-01;4.723e-01	0.9674;0.0326	0.9405;0.0595	2	3	146947591-146948758;146947591-146968871
gene-Ehbp1	gene-Ehbp1:s:22039456-22039668	s|1e1.1o2|1e1.2o2|2e1.1o2|2e1.2o2|3e1.1o2	0.0002;0.0000;0.0196;-0.0243;0.0000	4.805e-21;4.771e-21;8.293e-21;1.033e-20;4.771e-21	9.938e-01;1.000e+00;6.269e-01;5.946e-01;1.000e+00	0.0262;0.0070;0.8849;0.0680;0.0170	0.0352;0.0048;0.9030;0.0463;0.0105	5	2	22018506-22039585;22018503-22039585;22018506-22039525;22018503-22039525;22018506-22039456
gene-4930579C12Rik	gene-4930579C12Rik:t:88995162-88995424	t|1e1.1o1|1e2.1o1|i	0.0096;-0.0387;0.0375	1.112e-16;6.579e-08;1.114e-20	6.881e-01;4.144e-01;5.276e-01	0.1930;0.7293;0.0787	0.2058;0.6819;0.1152	2	3	88995424-89007812;88995424-89006227;88995425-89006226	88995425-89006226
gene-Bcl2l12	gene-Bcl2l12:s:44643604-44643695	s|1e1.1o1|1e2.1o1|i	-0.0000;-0.0541;0.0659	5.085e-21;2.173e-09;5.498e-11	1.000e+00;3.521e-01;1.697e-01	0.0224;0.8366;0.1420	0.0201;0.7713;0.2094	2	3	44643292-44643604;44642455-44643604;44643293-44643603	44643293-44643603
gene-Mysm1	gene-Mysm1:t:94836339-94836396	t|1e1.1o1|1e2.1o1|2e2.1o1	0.0000;0.0277;-0.0282	4.772e-21;4.915e-05;3.936e-05	9.998e-01;4.412e-01;4.446e-01	0.0023;0.9103;0.0873	0.0028;0.9652;0.0319	3	3	94836396-94839163;94836396-94836566;94836393-94836566
gene-Trpm4	gene-Trpm4:s:44966199-44966344	s|1e1.1o1|i	-0.0003;0.0003	5.158e-21;5.149e-21	9.885e-01;9.885e-01	0.9718;0.0282	0.9650;0.0350	1	2	44964517-44966199;44964518-44966198	44964518-44966198
gene-Kmt2e	gene-Kmt2e:s:23678479-23678651	s|1e1.1o1|i	-0.0409;0.0409	2.601e-11;1.297e-20	3.888e-01;3.888e-01	0.9598;0.0402	0.9091;0.0909	1	2	23678651-23681484;23678652-23681483	23678652-23681483
gene-Pex10	gene-Pex10:s:155151487-155151631	s|1e1.1o1|i	0.1183;-0.1183	1.064e-01;1.064e-01	4.253e-02;4.253e-02	0.0887;0.9113	0.2333;0.7667	1	2	155151631-155152280;155151632-155152279	155151632-155152279
gene-Dido1	gene-Dido1:s:180307556-180311379	s|1e1.1o2|2e1.2o2|i	-0.0814;0.0000;0.0576	8.285e-12;5.087e-21;3.311e-13	1.044e-01;9.997e-01;3.600e-01	0.9060;0.0221;0.0710	0.8281;0.0311;0.1420	2	2	180304376-180311184;180303143-180307556;180304377-180307555	180304377-180307555
gene-Prom1	gene-Prom1:s:44201659-44201748	s|1e1.1o1|i	-0.0000;0.0000	5.087e-21;5.087e-21	9.997e-01;9.997e-01	0.9759;0.0241	0.9676;0.0324	1	2	44194983-44201659;44194984-44201658	44194984-44201658
gene-Smg7	gene-Smg7:s:152744003-152744120	s|1e1.1o1|1e2.1o1|i	-0.0000;0.0065;0.0000	5.085e-21;6.264e-21;5.085e-21	1.000e+00;7.998e-01;1.000e+00	0.0285;0.9411;0.0299	0.0238;0.9467;0.0296	2	3	152743518-152744003;152742464-152744003;152743519-152744002	152743519-152744002
gene-Zfp54	gene-Zfp54:s:21643757-21645051	s|1e1.1o1|1e2.2o2|2e2.1o2|3e1.1o1|3e2.2o2|i	0.0000;-0.0041;0.0054;-0.0008;0.0014;0.0032	5.124e-21;2.005e-04;1.883e-11;5.256e-21;4.588e-05;8.848e-12	9.933e-01;5.741e-01;7.164e-01;9.732e-01;6.373e-01;8.384e-01	0.0212;0.6340;0.0536;0.0281;0.1902;0.0669	0.0204;0.6302;0.0638;0.0173;0.1943;0.0764	5	3	21643823-21647594;21643823-21647999;21644644-21647887;21645051-21647594;21645051-21647999;21645052-21647593	21645052-21647593
gene-Nptn	gene-Nptn:t:58551385-58551477	t|1e1.1o2|1e1.2o2|i	-0.0112;0.0462;-0.0225	7.215e-21;2.157e-09;3.264e-10	7.392e-01;4.261e-01;5.747e-01	0.0735;0.1236;0.8042	0.0537;0.1738;0.7701	2	2	58550967-58551385;58551085-58551385;58551325-58551384	58551325-58551384
gene-Crat	gene-Crat:s:30295178-30295300	s|1e1.1o1|2e1.1o1	0.0000;0.0000	4.771e-21;4.771e-21	1.000e+00;1.000e+00	0.0028;0.9972	0.0023;0.9977	2	2	30295085-30295204;30295085-30295178
gene-Nme8	gene-Nme8:t:19842082-19842235	t|1e1.1o2|2e2.1o1	0.0000;0.0000	4.771e-21;4.771e-21	1.000e+00;1.000e+00	0.0040;0.9960	0.0041;0.9959	2	3	19842235-19878514;19842233-19842936
gene-Kdm3a	gene-Kdm3a:t:71590816-71590979	t|1e1.1o1|1e2.1o1|1e3.1o1	-0.0053;0.0016;0.0000	5.534e-21;4.725e-21;4.771e-21	8.425e-01;9.449e-01;1.000e+00	0.9212;0.0572;0.0201	0.9037;0.0759;0.0204	3	4	71590979-71596942;71590979-71593802;71590979-71591375
gene-Ppp1r16b	gene-Ppp1r16b:s:158598840-158598969	s|1e1.1o2|1e1.2o2	-0.0004;0.0004	1.096e-18;4.844e-21	9.869e-01;9.869e-01	0.9983;0.0017	0.9764;0.0236	2	2	158598969-158599058;158598969-158599062
gene-Ntan1	gene-Ntan1:s:13636629-13637300	s|1e1.1o1|1e2.1o1|1e3.1o1|i	-0.0211;0.0085;-0.0087;0.0216	8.132e-04;1.134e-04;7.540e-21;6.574e-07	4.352e-01;6.230e-01;7.198e-01;5.507e-01	0.6566;0.1837;0.0592;0.0855	0.6288;0.2042;0.0479;0.1212	3	4	13637300-13644747;13637300-13644924;13637300-13645252;13637301-13644746	13637301-13644746
gene-Sgce	gene-Sgce:t:4674350-4674632	t|1e1.1o1|1e2.1o1	-0.0406;0.0406	4.151e-02;4.151e-02	2.010e-01;2.010e-01	0.9098;0.0902	0.8573;0.1427	2	3	4674632-4678067;4674632-4677163
gene-Muc16	gene-Muc16:s:18547808-18559351	s|1e1.1o1|1e2.1o1|i	0.0290;-0.1024;0.0672	1.339e-03;7.878e-02;1.078e-03	3.769e-01;6.565e-02;1.767e-01	0.1485;0.8205;0.0319	0.1838;0.6929;0.1095	2	3	18533531-18547808;18531832-18547808;18533532-18547807	18533532-18547807
gene-Palb2	gene-Palb2:t:121713532-121713693	t|1e1.1o1|1e2.1o1	0.0028;-0.0028	4.238e-07;4.239e-07	6.747e-01;6.747e-01	0.0671;0.9329	0.0757;0.9243	2	3	121713693-121720277;121713693-121716493
gene-Copg1	gene-Copg1:t:87868931-87869006	t|1e1.1o1|2e2.1o1	0.0000;-0.0000	4.771e-21;4.771e-21	1.000e+00;1.000e+00	0.9837;0.0163	0.9848;0.0152	2	3	87867251-87868931;87868587-87868968
gene-Eps15l1	gene-Eps15l1:s:73099810-73100015	s|1e1.1o1|1e2.1o1	0.0367;-0.0367	2.189e-02;2.189e-02	2.704e-01;2.704e-01	0.0836;0.9164	0.1466;0.8534	2	3	73097496-73099810;73095368-73099810
gene-Ccdc77	gene-Ccdc77:t:120306295-120306420	t|1e1.1o2|1e2.1o1	0.0000;-0.0000	4.771e-21;4.772e-21	9.999e-01;9.999e-01	0.0010;0.9990	0.0142;0.9858	2	3	120306420-120311730;120306420-120308773
gene-Flna	gene-Flna:t:73284019-73284156	t|1e1.1o1|1e2.1o1	-0.0228;0.0228	4.810e-03;4.810e-03	3.440e-01;3.440e-01	0.7703;0.2297	0.7264;0.2736	2	3	73284156-73284709;73284156-73284422
gene-Rsf1os2	gene-Rsf1os2:t:97328129-97328305	t|1e1.1o1|i	0.0000;-0.0000	5.090e-21;1.000e-17	9.991e-01;9.991e-01	0.0029;0.9971	0.0103;0.9897	1	2	97328305-97345319;97328306-97331072	97328306-97331072
gene-Deaf1	gene-Deaf1:t:140903995-140904092	t|1e1.1o1|1e2.1o1	0.0066;-0.0066	1.300e-09;1.238e-09	6.887e-01;6.887e-01	0.8855;0.1145	0.8986;0.1014	2	3	140904092-140907192;140904092-140904355
gene-Nuggc	gene-Nuggc:t:65879307-65879443	t|1e1.1o1|1e2.1o1	0.0000;0.0000	4.771e-21;4.771e-21	1.000e+00;1.000e+00	0.0083;0.9917	0.0004;0.9996	2	3	65877570-65879307;65878796-65879307
gene-Gm32912	gene-Gm32912:t:57348788-57349464	t|1e1.1o1|1e2.1o1	0.0012;-0.0012	5.016e-09;4.769e-09	9.518e-01;9.518e-01	0.9783;0.0217	0.9936;0.0064	2	3	57344555-57348788;57344840-57348788
gene-Sdccag8	gene-Sdccag8:s:176705556-176705672	s|1e1.1o1|1e2.1o1|i	0.0000;-0.0007;0.0007	5.085e-21;5.259e-21;5.231e-21	1.000e+00;9.727e-01;9.745e-01	0.0002;0.9684;0.0314	0.0002;0.9619;0.0379	2	3	176705672-176716327;176705672-176747110;176705673-176716326	176705673-176716326
gene-Kcnab3	gene-Kcnab3:s:69220809-69221002	s|1e1.1o1|2e2.1o1|2e3.1o2|2e4.1o3|2e4.2o3|i	0.0000;0.0000;0.0106;-0.0265;0.0000;0.0086	5.085e-21;5.085e-21;5.780e-21;1.029e-20;5.085e-21;7.682e-21	1.000e+00;1.000e+00;7.485e-01;5.769e-01;1.000e+00;6.747e-01	0.0239;0.0072;0.1745;0.3075;0.0061;0.4816	0.0203;0.0069;0.1927;0.2808;0.0039;0.4922	5	5	69220853-69221009;69221002-69221466;69221002-69222043;69221002-69222735;69221002-69222743;69221003-69221008	69221003-69221008
gene-Ubr1	gene-Ubr1:s:120730982-120731131	s|1e1.1o1|i	-0.0011;0.0011	5.318e-21;5.290e-21	9.643e-01;9.643e-01	0.9805;0.0195	0.9648;0.0352	1	2	120727074-120730982;120727075-120730981	120727075-120730981
gene-Utp6	gene-Utp6:s:79839717-79839901	s|1e1.1o1|1e2.1o1	-0.0515;0.0515	1.483e-02;1.483e-02	2.123e-01;2.123e-01	0.1781;0.8219	0.1001;0.8999	2	3	79839308-79839717;79837111-79839717
gene-Spata1	gene-Spata1:t:146171664-146171861	t|1e2.1o1|2e2.1o1|3e1.1o1|3e2.1o1|i	0.0000;0.0000;0.0000;0.0000;0.0000	5.085e-21;5.085e-21;5.085e-21;5.085e-21;5.085e-21	1.000e+00;1.000e+00;1.000e+00;1.000e+00;1.000e+00	0.0036;0.0020;0.0003;0.9835;0.0108	0.0032;0.0027;0.0011;0.9810;0.0121	4	3	146171861-146173861;146171767-146173861;146171751-146175380;146171751-146173861;146171862-146173860	146171862-146173860
gene-Prrc2c	gene-Prrc2c:t:162501668-162501720	t|1e1.1o1|1e2.1o1|i	0.0030;-0.1952;0.1884	2.390e-10;4.775e-01;4.304e-01	7.308e-01;2.136e-03;2.373e-03	0.0938;0.5122;0.3890	0.1006;0.3138;0.5868	2	3	162501720-162504260;162501720-162503174;162501721-162503173	162501721-162503173
gene-Arhgef2	gene-Arhgef2:s:88540807-88540953	s|1e1.1o1|i	-0.0000;0.0000	5.085e-21;5.085e-21	1.000e+00;1.000e+00	0.9728;0.0272	0.9682;0.0318	1	2	88540953-88541717;88540954-88541716	88540954-88541716
gene-Pcca	gene-Pcca:s:122891125-122891296	s|1e1.1o1|1e2.1o1|i	-0.0004;-0.0120;0.0105	4.722e-06;1.497e-10;1.119e-07	6.279e-01;6.681e-01;6.405e-01	0.7818;0.1016;0.1178	0.7826;0.0850;0.1348	2	3	122891296-122891739;122891296-122891757;122891297-122896089	122891297-122896089
gene-Eif4g3	gene-Eif4g3:s:137907801-137907918	s|1e1.1o1|i	0.0000;0.0000	5.085e-21;5.085e-21	1.000e+00;1.000e+00	0.9955;0.0045	0.9936;0.0064	1	2	137907918-137910439;137907919-137910438	137907919-137910438
gene-Unc13b	gene-Unc13b:s:43250217-43250302	s|1e1.1o1|i	0.0000;-0.0000	5.087e-21;5.088e-21	9.996e-01;9.996e-01	0.9757;0.0243	0.9772;0.0228	1	2	43250302-43255475;43250303-43255474	43250303-43255474
gene-Odf2	gene-Odf2:s:29815952-29816114	s|1e1.1o1|i	-0.0738;0.0738	4.342e-06;4.343e-06	1.563e-01;1.563e-01	0.8513;0.1487	0.7682;0.2318	1	2	29816114-29816716;29816115-29816715	29816115-29816715
gene-Pkd2l1	gene-Pkd2l1:t:44138851-44138968	t|1e1.1o1|1e2.1o1	-0.0094;0.0094	7.687e-21;1.304e-11	7.068e-01;7.068e-01	0.0518;0.9482	0.0318;0.9682	2	3	44138968-44140803;44138968-44140472
gene-Abca15	gene-Abca15:t:119999806-119999993	t|1e1.1o1|2e2.1o1|i	-0.0065;-0.0000;0.0001	7.680e-21;5.086e-21;5.101e-21	7.095e-01;1.000e+00;9.972e-01	0.9480;0.0273;0.0249	0.9452;0.0242;0.0320	2	3	119996353-119999806;119999548-119999851;119999549-119999805	119999549-119999805
gene-Gm33057	gene-Gm33057:s:4527086-4527187	s|1e1.1o1|1e2.1o1|2e1.1o1|i	0.0124;0.0010;0.0000;-0.0238	3.298e-08;5.338e-21;5.087e-21;4.170e-06	5.638e-01;9.573e-01;9.997e-01;4.758e-01	0.2862;0.0330;0.0167;0.6632	0.3118;0.0372;0.0247;0.6296	3	3	4527172-4535558;4527172-4539325;4527187-4535558;4527188-4535557	4527188-4535557
gene-Crbn	gene-Crbn:s:106758608-106758795	s|1e1.1o3|2e1.2o3|2e1.3o3	-0.0268;0.0246;0.0000	1.126e-20;9.650e-21;4.771e-21	5.003e-01;5.413e-01;1.000e+00	0.5952;0.4025;0.0022	0.5581;0.4384;0.0041	3	2	106758071-106758664;106756428-106758608;106756251-106758608
gene-Gm40690	gene-Gm40690:s:71798442-71798736	s|1e1.1o1|i	-0.0001;0.0001	2.431e-09;2.586e-09	9.954e-01;9.954e-01	0.0066;0.9934	0.0050;0.9950	1	2	71798736-71808100;71798737-71808099	71798737-71808099
gene-Vwa5a	gene-Vwa5a:s:38629564-38629683	s|1e1.1o1|1e2.1o1	0.0445;-0.0445	3.512e-02;3.512e-02	2.030e-01;2.030e-01	0.8059;0.1941	0.8857;0.1143	2	3	38629683-38630554;38629683-38633669
gene-Usp32	gene-Usp32:t:84941213-84941274	t|1e1.2o2|1e2.1o2|1e3.1o1|1e4.1o1|2e1.1o2	-0.0015;0.0000;-0.0075;0.0195;0.0000	4.679e-21;4.771e-21;6.729e-21;7.739e-21;4.771e-21	9.081e-01;1.000e+00;7.573e-01;6.161e-01;1.000e+00	0.1339;0.0143;0.0568;0.7801;0.0144	0.1262;0.0094;0.0531;0.7997;0.0116	5	5	84941274-84994725;84941274-84968242;84941274-84944474;84941274-84942017;84941273-84994764
gene-Pdxdc1	gene-Pdxdc1:s:13702430-13702495	s|1e1.1o1|1e2.1o1	0.0000;0.0000	4.771e-21;4.771e-21	1.000e+00;1.000e+00	0.0020;0.9980	0.0029;0.9971	2	3	13701552-13702430;13699822-13702430
gene-Ak9	gene-Ak9:s:41179868-41180001	s|1e1.1o3|1e1.2o3|1e1.3o3|i	0.0001;0.0000;0.0000;-0.0000	5.219e-21;5.085e-21;4.680e-21;5.086e-21	9.775e-01;1.000e+00;9.994e-01;1.000e+00	0.0403;0.0072;0.9247;0.0292	0.0379;0.0083;0.9308;0.0238	3	2	41180001-41192099;41180001-41192141;41180001-41192232;41180002-41192098	41180002-41192098
gene-Dnah5	gene-Dnah5:t:28470503-28472191	t|1e1.1o1|1e2.1o1|i	-0.2958;0.2674;0.0060	9.144e-01;8.441e-01;6.187e-21	1.404e-05;4.275e-05;8.393e-01	0.8047;0.1849;0.0094	0.5137;0.4554;0.0394	2	3	28459496-28470503;28464558-28470503;28459497-28470502	28459497-28470502
gene-Izumo1	gene-Izumo1:s:45272718-45272792	s|1e1.1o1|i	0.0002;-0.0002	4.716e-21;4.719e-21	9.928e-01;9.928e-01	0.9152;0.0848	0.9285;0.0715	1	2	45272792-45273559;45272793-45273558	45272793-45273558
gene-Rpl22	gene-Rpl22:s:152408893-152409012	s|1e1.1o1|i	0.0000;-0.0000	5.093e-21;9.315e-11	9.986e-01;9.986e-01	0.0041;0.9959	0.0051;0.9949	1	2	152409012-152411938;152409013-152410182	152409013-152410182
gene-Slc8a2	gene-Slc8a2:s:15867754-15868444	s|1e1.2o2|2e1.1o2|i	0.0000;-0.0002;0.0000	5.085e-21;5.130e-21;5.085e-21	1.000e+00;9.929e-01;1.000e+00	0.0117;0.9765;0.0122	0.0166;0.9663;0.0174	2	2	15868443-15874464;15868444-15874429;15868445-15874428	15868445-15874428
gene-Clvs1	gene-Clvs1:s:9144753-9145128	s|1e1.1o1|1e2.1o1	0.0040;-0.0040	8.316e-04;8.316e-04	5.082e-01;5.082e-01	0.9287;0.0713	0.9416;0.0584	2	3	9145128-9148475;9145128-9269508
gene-Zcchc10	gene-Zcchc10:t:53223129-53224128	t|1e2.1o1|2e1.1o1	-0.0064;0.0064	6.302e-04;6.302e-04	4.727e-01;4.727e-01	0.6312;0.3688	0.6317;0.3683	2	3	53221558-53223129;53220690-53223156
gene-Mpp5	gene-Mpp5:t:78874195-78874271	t|1e1.1o1|i	-0.1315;0.1315	2.460e-01;2.460e-01	3.537e-02;3.537e-02	0.4223;0.5777	0.2546;0.7454	1	2	78872802-78874195;78873107-78874194	78873107-78874194
gene-Grin2d	gene-Grin2d:s:45507297-45507508	s|1e1.1o2|1e1.2o2	-0.0100;0.0100	6.587e-21;6.410e-21	7.483e-01;7.483e-01	0.0952;0.9048	0.0753;0.9247	2	2	45507088-45507297;45507070-45507297
gene-Fancc	gene-Fancc:s:63495234-63495398	s|1e1.1o1|1e2.1o1|i	-0.0018;-0.0075;0.0130	1.824e-08;6.330e-06;8.351e-21	7.161e-01;5.845e-01;6.567e-01	0.0794;0.8848;0.0401	0.0772;0.8713;0.0578	2	3	63492940-63495234;63488289-63495234;63492941-63495233	63492941-63495233
gene-Gm26908	gene-Gm26908:s:70441133-70441768	s|1e1.1o2|1e1.2o2|i	0.0000;0.0000;0.0000	5.085e-21;5.085e-21;5.085e-21	1.000e+00;1.000e+00;1.000e+00	0.0005;0.0005;0.9990	0.0004;0.0004;0.9991	2	2	70441768-70442813;70441768-70442816;70441769-70442680	70441769-70442680
gene-Stag3	gene-Stag3:s:138298386-138298473	s|1e1.1o1|1e2.1o2	0.0000;0.0000	4.771e-21;4.771e-21	1.000e+00;1.000e+00	0.9966;0.0034	0.9981;0.0019	2	3	138298473-138299044;138298473-138299204
gene-Cul4a	gene-Cul4a:t:13172807-13172880	t|1e1.2o2|1e2.1o1	0.0000;-0.0000	4.771e-21;4.771e-21	1.000e+00;1.000e+00	0.0144;0.9856	0.0248;0.9752	2	3	13156309-13172807;13171746-13172807
gene-4930413E15Rik	gene-4930413E15Rik:t:119099141-119099326	t|1e1.1o2|1e2.1o1	-0.0143;0.0143	1.592e-02;1.592e-02	2.859e-01;2.859e-01	0.6554;0.3446	0.6285;0.3715	2	3	119091072-119099141;119098169-119099141
gene-Ppp1r12c	gene-Ppp1r12c:t:4500216-4500334	t|1e1.1o1|1e2.1o1	0.0000;0.0000	4.771e-21;4.771e-21	1.000e+00;1.000e+00	0.0048;0.9952	0.0016;0.9984	2	3	4500334-4504265;4500334-4500415
gene-Sel1l2	gene-Sel1l2:s:140104545-140104643	s|1e1.1o2|1e1.2o2|2e1.1o2|i	0.0002;0.0005;0.0000;0.0000	4.721e-21;4.811e-21;5.085e-21;5.086e-21	9.464e-01;9.756e-01;1.000e+00;9.999e-01	0.8829;0.0797;0.0150;0.0247	0.8789;0.0778;0.0133;0.0281	3	2	140098960-140104587;140098957-140104587;140098960-140104545;140098961-140104544	140098961-140104544
gene-Gm39461	gene-Gm39461:t:112065590-112065767	t|1e1.1o1|1e2.1o1	0.0130;-0.0130	8.033e-13;7.598e-21	6.577e-01;6.577e-01	0.9085;0.0915	0.9436;0.0564	2	3	112063764-112065590;112065342-112065590
gene-Map2	gene-Map2:s:66464356-66464687	s|1e1.1o1|1e2.1o1|i	0.0842;-0.0688;-0.0189	5.130e-04;2.639e-06;8.620e-21	9.151e-02;1.618e-01;6.359e-01	0.5271;0.3670;0.1032	0.6181;0.2925;0.0889	2	3	66464687-66470686;66464687-66472673;66464688-66470685	66464688-66470685
gene-Adam5	gene-Adam5:s:25303401-25303635	s|1e1.1o1|1e2.1o1	0.0000;0.0000	4.771e-21;4.771e-21	1.000e+00;1.000e+00	0.0033;0.9967	0.0037;0.9963	2	3	25303268-25303401;25302466-25303401
gene-Nek1	gene-Nek1:s:61446184-61446797	s|2e1.1o1|i	0.0012;-0.0012	5.000e-21;5.026e-21	9.457e-01;9.457e-01	0.9277;0.0723	0.9350;0.0650	1	2	61446797-61459663;61446798-61459662	61446798-61459662
gene-Dtnb	gene-Dtnb:t:3698223-3698389	t|1e1.1o1|1e2.1o1	0.0000;0.0000	4.771e-21;4.771e-21	1.000e+00;1.000e+00	0.0154;0.9846	0.0065;0.9935	2	3	3682964-3698223;3694022-3698223
gene-Gm52384	gene-Gm52384:s:47443643-47444692	s|1e1.1o1|2e1.1o1	0.0032;-0.0032	1.943e-04;1.943e-04	5.195e-01;5.195e-01	0.7687;0.2313	0.7834;0.2166	2	2	47444688-47446228;47444692-47446228
gene-Pstpip1	gene-Pstpip1:t:56021514-56021614	t|1e1.1o1|1e2.1o1|1e3.1o1|1e4.1o1	0.0068;-0.0000;0.0266;-0.0411	2.232e-04;2.592e-10;6.791e-03;7.021e-03	5.943e-01;9.984e-01;3.349e-01;2.727e-01	0.0436;0.0033;0.8427;0.1080	0.0550;0.0027;0.8946;0.0449	4	5	55985749-56021514;55997728-56021514;56005386-56021514;56019563-56021514
gene-Ppp1r9a	gene-Ppp1r9a:s:5077480-5077615	s|1e1.1o1|1e2.1o1|1e3.1o1	0.0060;-0.0076;0.0001	1.628e-05;2.891e-05;4.430e-09	8.002e-01;7.569e-01;9.958e-01	0.0039;0.9922;0.0039	0.0337;0.9615;0.0052	3	4	5077615-5083041;5077615-5100432;5077615-5111000
gene-Cep57	gene-Cep57:s:13737284-13737411	s|1e1.1o1|1e2.1o1|i	-0.0052;0.0029;0.0016	2.077e-10;2.020e-09;2.042e-20	6.758e-01;7.096e-01;8.395e-01	0.4170;0.4113;0.1715	0.4078;0.4202;0.1722	2	3	13734731-13737284;13732979-13737284;13734732-13737283	13734732-13737283
gene-Kcnq2	gene-Kcnq2:t:180730140-180730363	t|1e1.1o1|1e2.1o1|1e3.1o1|2e1.1o1|2e2.1o1|2e3.1o1|i	0.0033;0.0000;0.0000;0.0002;0.0000;0.0000;-0.0060	5.785e-11;5.085e-21;5.085e-21;5.123e-21;5.085e-21;5.085e-21;7.285e-10	7.165e-01;1.000e+00;1.000e+00;9.932e-01;1.000e+00;1.000e+00;7.201e-01	0.8573;0.0002;0.0034;0.0177;0.0002;0.0002;0.1205	0.8640;0.0002;0.0002;0.0236;0.0002;0.0002;0.1118	6	4	180730363-180738743;180730363-180737135;180730363-180734032;180730327-180738743;180730327-180737135;180730327-180734032;180730364-180734031	180730364-180734031
gene-Lnpk	gene-Lnpk:s:74409659-74409802	s|1e1.1o1|i	0.0211;-0.0211	7.835e-21;8.183e-21	6.330e-01;6.330e-01	0.8477;0.1523	0.8767;0.1233	1	2	74403970-74409659;74409306-74409658	74409306-74409658
gene-Farsa	gene-Farsa:s:85587756-85587854	s|1e1.1o2|2e1.2o2	0.0000;0.0000	4.771e-21;4.771e-21	1.000e+00;1.000e+00	0.0102;0.9898	0.0150;0.9850	2	2	85587853-85587937;85587854-85587941
gene-Btbd16	gene-Btbd16:t:130390490-130390579	t|1e1.1o1|1e2.1o1|i	0.0339;0.0000;-0.0298	1.117e-20;5.085e-21;1.123e-20	5.458e-01;1.000e+00;5.695e-01	0.9430;0.0046;0.0529	0.9535;0.0038;0.0426	2	3	130387815-130390490;130389055-130390490;130389056-130390489	130389056-130390489
gene-Ulk2	gene-Ulk2:t:61692309-61692389	t|1e1.1o1|1e2.1o1	0.0000;0.0000	4.771e-21;4.771e-21	1.000e+00;1.000e+00	0.0048;0.9952	0.0072;0.9928	2	3	61692389-61698888;61692389-61694468
gene-Phip	gene-Phip:s:82795741-82795966	s|1e1.1o1|i	0.0495;-0.0495	9.600e-02;9.600e-02	1.373e-01;1.373e-01	0.5539;0.4461	0.6351;0.3649	1	2	82791977-82795741;82791978-82795740	82791978-82795740
gene-Zmat3	gene-Zmat3:s:32397483-32397583	s|1e1.1o2|1e1.2o2	0.0000;-0.0000	4.772e-21;4.772e-21	9.997e-01;9.997e-01	0.0144;0.9856	0.0240;0.9760	2	2	32395847-32397483;32395844-32397483
gene-Rasgrf1	gene-Rasgrf1:t:89876724-89877100	t|1e1.1o1|1e2.1o1	-0.0048;0.0048	5.912e-21;5.783e-21	8.533e-01;8.533e-01	0.9886;0.0114	0.9594;0.0406	2	3	89873779-89876724;89876194-89876724
gene-Ahctf1	gene-Ahctf1:s:179605068-179605124	s|1e1.1o1|i	0.0000;0.0000	5.085e-21;5.085e-21	1.000e+00;1.000e+00	0.9838;0.0162	0.9782;0.0218	1	2	179603719-179605068;179603720-179605067	179603720-179605067
gene-Zdhhc4	gene-Zdhhc4:s:143311854-143312060	s|1e1.1o1|1e2.1o2|1e2.2o2|1e3.2o2	0.0000;0.0000;0.0000;0.0000	4.771e-21;4.771e-21;4.771e-21;4.771e-21	1.000e+00;1.000e+00;1.000e+00;1.000e+00	0.0146;0.9776;0.0032;0.0049	0.0145;0.9765;0.0046;0.0052	4	4	143311178-143311854;143310713-143311854;143310712-143311854;143310065-143311854
gene-Knl1	gene-Knl1:t:118917041-118917131	t|1e1.1o2|1e1.2o2|1e2.1o1|i	-0.0300;0.0054;0.0000;0.0005	4.879e-16;6.077e-21;5.085e-21;5.170e-21	4.536e-01;8.537e-01;1.000e+00;9.848e-01	0.9504;0.0284;0.0002;0.0212	0.9050;0.0436;0.0173;0.0339	3	3	118912106-118917041;118912110-118917041;118913796-118917041;118912111-118917040	118912111-118917040
gene-Aspscr1	gene-Aspscr1:t:120568337-120568451	t|1e1.1o1|1e2.1o1	0.0000;0.0000	4.771e-21;4.771e-21	1.000e+00;1.000e+00	0.9999;0.0001	0.9999;0.0001	2	3	120564921-120568337;120567519-120568337
gene-Gm6721	gene-Gm6721:s:85650832-85651069	s|1e1.1o1|i	-0.0038;0.0038	5.193e-12;5.148e-12	7.155e-01;7.155e-01	0.6604;0.3396	0.6523;0.3477	1	2	85651069-85652225;85651070-85652224	85651070-85652224
gene-Scml2	gene-Scml2:s:159985010-159985093	s|1e1.1o1|i	-0.0003;0.0003	5.166e-21;5.158e-21	9.871e-01;9.871e-01	0.9822;0.0178	0.9723;0.0277	1	2	159985093-159992191;159985094-159992190	159985094-159992190
gene-Abca16	gene-Abca16:s:120066479-120066581	s|1e1.1o1|1e2.1o2|i	-0.0686;0.0314;0.0222	5.590e-02;9.489e-03;4.640e-03	1.419e-01;3.009e-01;3.678e-01	0.2318;0.5422;0.2173	0.1535;0.5914;0.2474	2	3	120066581-120069697;120066581-120074644;120066582-120074643	120066582-120074643
gene-Orc4	gene-Orc4:t:48807177-48807350	t|1e1.1o1|1e2.1o1|i	0.0021;-0.0115;0.0136	5.799e-08;1.252e-07;7.951e-21	6.791e-01;6.455e-01;6.890e-01	0.7875;0.1797;0.0331	0.7838;0.1649;0.0521	2	3	48807350-48817108;48807350-48813721;48807351-48817107	48807351-48817107
gene-Gm31205	gene-Gm31205:t:40857006-40857096	t|1e1.1o1|1e2.1o1	-0.0182;0.0182	3.691e-07;3.691e-07	5.560e-01;5.560e-01	0.8567;0.1433	0.8264;0.1736	2	3	40854740-40857006;40855777-40857006
gene-Zfp451	gene-Zfp451:s:33852192-33852768	s|1e1.1o1|1e2.1o1|2e2.1o1|i	-0.0093;0.0115;0.0000;0.0000	6.726e-21;6.792e-21;5.085e-21;5.085e-21	7.760e-01;7.343e-01;1.000e+00;1.000e+00	0.0642;0.9023;0.0148;0.0202	0.0532;0.9095;0.0198;0.0171	3	3	33849725-33852254;33844500-33852254;33844500-33852192;33849726-33852191	33849726-33852191
gene-Rsph6a	gene-Rsph6a:s:18788603-18789298	s|1e1.1o1|2e1.1o1	0.0000;0.0000	4.771e-21;4.771e-21	1.000e+00;1.000e+00	0.0034;0.9966	0.0018;0.9982	2	2	18788623-18791462;18789298-18791462
gene-Usp40	gene-Usp40:t:87895232-87895320	t|1e1.1o1|1e2.1o1|1e3.1o1	-0.0001;-0.0004;0.0027	4.790e-21;4.859e-21;2.232e-14	9.969e-01;9.860e-01;9.106e-01	0.0098;0.0198;0.9668	0.0017;0.0017;0.9967	3	4	87895320-87903530;87895320-87901799;87895320-87896118
gene-Shq1	gene-Shq1:t:100548772-100550749	t|1e1.1o1|1e2.1o1	0.0000;-0.0000	4.778e-21;1.967e-18	9.987e-01;9.987e-01	0.0019;0.9981	0.0113;0.9887	2	3	100550749-100607844;100550749-100588697
gene-4921528I07Rik	gene-4921528I07Rik:t:114131349-114131419	t|1e1.1o1|1e2.1o1|i	0.0334;-0.0303;-0.0053	1.094e-11;1.602e-12;7.641e-21	4.670e-01;4.863e-01;7.158e-01	0.1933;0.7574;0.0531	0.2372;0.7131;0.0491	2	3	114131419-114136127;114131419-114133651;114131420-114133650	114131420-114133650
gene-Pms1	gene-Pms1:s:53255346-53255506	s|1e1.1o1|2e1.1o1	-0.0100;0.0100	1.651e-02;1.651e-02	2.976e-01;2.976e-01	0.7555;0.2445	0.7388;0.2612	2	2	53247244-53255390;53247244-53255346
gene-Dzip3	gene-Dzip3:s:48778782-48778874	s|1e1.1o1|1e2.1o1	-0.0129;0.0129	5.090e-06;5.090e-06	5.358e-01;5.358e-01	0.4563;0.5437	0.4357;0.5643	2	3	48778068-48778782;48774166-48778782
gene-Rpusd3	gene-Rpusd3:s:113393750-113393873	s|1e1.1o2|1e1.2o2|i	-0.0055;0.0098;-0.0081	4.290e-12;6.639e-21;6.415e-13	6.855e-01;7.640e-01;6.953e-01	0.7452;0.0539;0.2003	0.7419;0.0701;0.1893	2	2	113393407-113393750;113393393-113393750;113393408-113393749	113393408-113393749
gene-Ccdc74a	gene-Ccdc74a:t:17467594-17467777	t|1e1.1o2|1e2.1o2|1e2.2o2|i	0.0000;0.0092;-0.0000;-0.0118	5.085e-21;6.071e-21;5.085e-21;6.913e-21	1.000e+00;7.734e-01;1.000e+00;7.271e-01	0.0090;0.7137;0.0316;0.2460	0.0071;0.7386;0.0273;0.2278	3	3	17466193-17467594;17466824-17467594;17466885-17467594;17466886-17467593	17466886-17467593
gene-Gbf1	gene-Gbf1:t:46151959-46152064	t|1e1.1o1|1e2.1o1|i	0.0000;0.0000;0.0000	5.085e-21;5.085e-21;5.085e-21	1.000e+00;1.000e+00;1.000e+00	0.9851;0.0067;0.0082	0.9838;0.0101;0.0064	2	3	46141231-46151959;46143147-46151959;46141232-46151958	46141232-46151958
gene-Rpl12	gene-Rpl12:s:32852995-32853078	s|1e1.1o1|1e2.1o1	-0.0000;0.0000	4.771e-21;4.771e-21	1.000e+00;1.000e+00	0.9671;0.0329	0.9633;0.0367	2	3	32853078-32853509;32853078-32853753
gene-Tle3	gene-Tle3:s:61318545-61318621	s|1e1.1o1|i	-0.0738;0.0738	1.798e-08;1.796e-08	1.795e-01;1.795e-01	0.9376;0.0624	0.8495;0.1505	1	2	61318621-61319547;61318622-61319546	61318622-61319546
gene-Ppm1l	gene-Ppm1l:t:69405104-69405278	t|1e1.1o1|1e2.1o1	-0.0000;0.0000	1.251e-14;4.772e-21	9.997e-01;9.997e-01	0.9966;0.0034	0.9960;0.0040	2	3	69225298-69405104;69275332-69405104
gene-Edem3	gene-Edem3:s:151660490-151660595	s|1e1.1o1|i	-0.0208;0.0208	4.628e-07;4.626e-07	5.651e-01;5.651e-01	0.9128;0.0872	0.8854;0.1146	1	2	151660595-151668079;151660596-151668078	151660596-151668078
gene-Gm32846	gene-Gm32846:t:17157616-17157667	t|1e1.1o1|1e2.1o1|1e3.1o1|1e4.1o1|1e5.1o1|1e6.1o1|1e7.1o1	-0.0000;-0.0000;-0.0000;-0.0032;-0.0000;-0.0000;0.0122	4.771e-21;4.771e-21;4.771e-21;1.292e-03;4.777e-21;4.773e-21;2.288e-03	1.000e+00;1.000e+00;1.000e+00;3.775e-01;9.989e-01;9.996e-01;3.449e-01	0.0007;0.0007;0.0007;0.1668;0.0081;0.0050;0.8153	0.0006;0.0006;0.0006;0.1632;0.0006;0.0006;0.8338	7	8	17157667-17237174;17157667-17236451;17157667-17185853;17157667-17180223;17157667-17160719;17157667-17160061;17157667-17157915
gene-Prkag2	gene-Prkag2:s:25202103-25202212	s|1e1.1o1|1e2.1o1|1e3.1o1	0.1016;-0.0851;-0.0116	5.946e-02;1.264e-02;3.063e-05	6.626e-02;1.038e-01;5.491e-01	0.5459;0.2415;0.2210	0.6653;0.1389;0.1903	3	4	25201951-25202103;25201398-25202103;25201160-25202103
gene-Adipor2	gene-Adipor2:t:119347111-119347369	t|1e1.1o1|1e2.1o1|1e3.1o1|1e4.1o1	0.0000;0.0051;0.0022;-0.0242	4.771e-21;5.856e-21;2.013e-14;1.077e-20	1.000e+00;8.451e-01;8.510e-01;5.839e-01	0.0004;0.0252;0.9157;0.0596	0.0004;0.0423;0.9217;0.0367	4	5	119347369-119394381;119347369-119366923;119347369-119365443;119347369-119364751
gene-Nfic	gene-Nfic:s:81245430-81245516	s|1e1.1o1|2e2.1o2	-0.0167;0.0167	7.654e-03;7.654e-03	3.412e-01;3.412e-01	0.8351;0.1649	0.7990;0.2010	2	3	81244243-81245445;81243589-81245430
gene-Itgb1bp1	gene-Itgb1bp1:t:21329401-21329531	t|1e1.1o2|1e1.2o2|1e2.1o1|1e3.1o1|i	0.0030;-0.0201;0.0000;0.0000;0.0000	4.630e-21;8.364e-21;5.085e-21;5.085e-21;5.085e-21	9.116e-01;6.237e-01;1.000e+00;1.000e+00;1.000e+00	0.8208;0.1523;0.0111;0.0054;0.0103	0.8370;0.1376;0.0135;0.0008;0.0099	4	4	21329531-21336107;21329531-21335853;21329531-21335196;21329531-21330657;21329532-21335852	21329532-21335852
gene-Phlpp1	gene-Phlpp1:s:106272590-106272650	s|1e1.1o1|1e2.1o1|1e3.1o1|i	0.0000;0.0000;0.0001;0.0000	5.085e-21;5.085e-21;5.115e-21;5.085e-21	1.000e+00;1.000e+00;9.947e-01;1.000e+00	0.0066;0.0108;0.9617;0.0219	0.0047;0.0086;0.9626;0.0242	3	4	106272650-106272911;106272650-106273189;106272650-106274815;106272651-106272910	106272651-106272910
gene-Txndc11	gene-Txndc11:s:10934659-10934788	s|1e1.1o1|1e2.1o1	-0.0000;0.0000	4.939e-21;4.771e-21	1.000e+00;1.000e+00	0.9982;0.0018	0.9976;0.0024	2	3	10922523-10934659;10909650-10934659
gene-Mki67	gene-Mki67:s:135310495-135310540	s|1e1.1o1|1e2.1o1	-0.0203;0.0203	4.112e-05;4.112e-05	5.015e-01;5.015e-01	0.8369;0.1631	0.8011;0.1989	2	3	135310049-135310495;135307514-135310495
gene-Gm36127	gene-Gm36127:s:4844890-4844995	s|1e1.2o2|i	-0.0000;-0.0000	5.085e-21;5.085e-21	1.000e+00;1.000e+00	0.0043;0.9957	0.0032;0.9968	1	2	4844995-4847782;4844996-4847453	4844996-4847453
gene-Dnm1	gene-Dnm1:t:32223078-32223290	t|1e2.1o1|2e1.1o1|i	-0.0030;0.0032;-0.0034	6.540e-21;9.930e-12;9.136e-19	7.856e-01;7.884e-01;7.781e-01	0.0633;0.8236;0.1138	0.0586;0.8285;0.1107	2	3	32223290-32224694;32223216-32225788;32223291-32224693	32223291-32224693
gene-Rbm48	gene-Rbm48:s:3645916-3648090	s|1e1.1o1|2e1.1o1	-0.0000;0.0000	4.775e-21;4.774e-21	9.993e-01;9.993e-01	0.9825;0.0175	0.9741;0.0259	2	2	3645445-3645966;3645445-3645916
gene-Zfp956	gene-Zfp956:s:47934410-47934536	s|1e1.1o1|1e2.1o2|1e2.2o2|i	0.0000;-0.0072;0.0000;0.0000	5.085e-21;7.560e-21;5.085e-21;5.085e-21	1.000e+00;7.308e-01;1.000e+00;1.000e+00	0.0222;0.9543;0.0129;0.0110	0.0205;0.9513;0.0132;0.0153	3	3	47934536-47938670;47934536-47939459;47934536-47939465;47934537-47938669	47934537-47938669
gene-Grik5	gene-Grik5:s:24758366-24758518	s|1e1.1o3|1e1.2o3|1e1.3o3	0.0000;0.0207;-0.0044	4.771e-21;8.038e-21;5.091e-21	1.000e+00;6.211e-01;8.638e-01	0.0207;0.8481;0.1302	0.0157;0.8723;0.1124	3	2	24758259-24758366;24758023-24758366;24758019-24758366
gene-Ccdc162	gene-Ccdc162:s:41565785-41566131	s|1e2.1o1|2e1.1o1	-0.0954;0.0954	1.001e-01;1.001e-01	7.722e-02;7.722e-02	0.2122;0.7878	0.0855;0.9145	2	3	41559276-41566021;41564935-41565785
gene-Nsd3	gene-Nsd3:t:26184716-26184872	t|1e1.1o1|1e2.1o1|1e3.1o1|1e4.1o1|1e5.1o1|i	-0.0082;0.0566;0.0043;-0.0323;-0.0371;0.0201	7.938e-21;2.194e-04;5.785e-21;1.256e-16;3.743e-09;8.772e-21	7.025e-01;2.374e-01;8.476e-01;5.114e-01;4.674e-01;6.333e-01	0.0495;0.5118;0.0630;0.1613;0.1675;0.0464	0.0462;0.5818;0.0668;0.1206;0.1180;0.0667	5	6	26173338-26184716;26181188-26184716;26182016-26184716;26184189-26184716;26184212-26184716;26182017-26184715	26182017-26184715
gene-Gm30744	gene-Gm30744:s:132250195-132251346	s|1e1.1o2|1e1.2o2	0.0022;-0.0022	5.391e-21;5.449e-21	9.036e-01;9.036e-01	0.0216;0.9784	0.0383;0.9617	2	2	132249783-132250195;132249338-132250195
gene-Nphp1	gene-Nphp1:s:127619189-127619331	s|1e2.1o1|2e1.1o1|2e2.1o1|i	0.0000;0.0000;0.0035;-0.0000	5.085e-21;5.085e-21;5.727e-21;5.085e-21	1.000e+00;1.000e+00;8.983e-01;1.000e+00	0.0042;0.0073;0.9528;0.0354	0.0029;0.0032;0.9666;0.0276	3	3	127616019-127619218;127617619-127619189;127616019-127619189;127617620-127619188	127617620-127619188
gene-Psd	gene-Psd:t:46304472-46304515	t|1e1.1o1|1e2.1o1|i	-0.0014;0.0000;-0.0004	7.005e-21;5.085e-21;5.210e-21	7.220e-01;1.000e+00;9.134e-01	0.9034;0.0146;0.0839	0.9002;0.0150;0.0835	2	3	46304515-46307913;46304515-46306093;46304516-46306092	46304516-46306092
gene-Kcnd3	gene-Kcnd3:s:105364601-105364813	s|1e1.1o1|2e2.2o3	-0.0962;0.0962	6.140e-02;6.140e-02	7.437e-02;7.437e-02	0.9294;0.0706	0.8096;0.1904	2	3	105364672-105365512;105364813-105366055
gene-Nub1	gene-Nub1:s:24906348-24906531	s|1e1.1o2|1e1.2o2|1e2.1o1|i	-0.0029;0.0000;0.0000;0.0001	5.676e-21;5.085e-21;5.085e-21;5.098e-21	9.153e-01;1.000e+00;1.000e+00;9.977e-01	0.9617;0.0090;0.0073;0.0217	0.9548;0.0038;0.0026;0.0376	3	3	24906531-24907375;24906531-24907426;24906531-24908417;24906532-24907374	24906532-24907374
gene-Pik3c2a	gene-Pik3c2a:s:116042539-116042693	s|1e1.1o1|1e2.1o1	0.0318;-0.0318	1.057e-03;1.057e-03	3.582e-01;3.582e-01	0.4053;0.5947	0.4585;0.5415	2	3	116041913-116042539;116017816-116042539
gene-Rps25	gene-Rps25:s:44319285-44319380	s|1e1.1o2|1e1.2o2	0.0000;0.0000	4.771e-21;4.771e-21	1.000e+00;1.000e+00	0.9972;0.0028	0.9967;0.0033	2	2	44319380-44319983;44319380-44319986
gene-Mzf1	gene-Mzf1:t:12785660-12785730	t|1e1.1o1|1e2.1o1	0.0000;0.0000	4.771e-21;4.771e-21	1.000e+00;1.000e+00	0.0005;0.9995	0.0006;0.9994	2	3	12785730-12786670;12785730-12786110
gene-A26c3	gene-A26c3:s:110943632-110943702	s|1e1.1o1|2e1.1o1|i	0.0000;-0.0000;0.0000	5.085e-21;5.085e-21;5.085e-21	1.000e+00;1.000e+00;1.000e+00	0.0121;0.9742;0.0137	0.0164;0.9686;0.0147	2	2	110942269-110943650;110942269-110943632;110942270-110943631	110942270-110943631
gene-1110032A03Rik	gene-1110032A03Rik:s:50677000-50678968	s|1e1.1o1|1e2.1o1|i	0.0419;0.0018;-0.0354	1.189e-20;4.862e-21;1.151e-20	5.065e-01;9.012e-01;4.951e-01	0.0879;0.7789;0.1349	0.1218;0.7847;0.0934	2	3	50676466-50677000;50676226-50677000;50676467-50676999	50676467-50676999
gene-Fam120b	gene-Fam120b:s:15651731-15651890	s|1e1.1o2|1e1.2o2	0.0007;-0.0007	4.533e-21;4.546e-21	9.728e-01;9.728e-01	0.9134;0.0866	0.9232;0.0768	2	2	15651890-15652029;15651890-15652032
gene-Epn2	gene-Epn2:t:61426097-61426209	t|1e1.1o1|1e2.1o1|1e3.1o1|i	0.0000;-0.0051;-0.0071;0.0011	5.088e-21;4.654e-15;6.815e-21;5.413e-21	9.994e-01;7.011e-01;7.432e-01;9.455e-01	0.0110;0.8557;0.0976;0.0348	0.0239;0.8489;0.0893;0.0356	3	4	61426209-61470393;61426209-61436976;61426209-61434984;61426210-61434983	61426210-61434983
gene-Tcf12	gene-Tcf12:t:71829934-71830069	t|1e1.1o1|1e2.1o1	-0.0000;0.0000	4.771e-21;3.553e-15	9.999e-01;9.999e-01	0.0036;0.9964	0.0021;0.9979	2	3	71830069-71907698;71830069-71851236
gene-Lrrc56	gene-Lrrc56:s:140779692-140779752	s|1e1.1o2|1e1.2o2|i	0.0000;-0.0000;0.0000	5.085e-21;5.085e-21;5.085e-21	1.000e+00;1.000e+00;1.000e+00	0.0040;0.9749;0.0211	0.0031;0.9685;0.0287	2	2	140779752-140785204;140779752-140785376;140779753-140785203	140779753-140785203
gene-Gm32655	gene-Gm32655:s:36280641-36280897	s|1e1.1o3|1e1.2o3|1e1.3o3	0.0001;0.0046;-0.0084	4.935e-21;2.459e-10;5.487e-10	9.727e-01;7.283e-01;6.551e-01	0.0324;0.3179;0.6500	0.0355;0.3336;0.6329	3	2	36280897-36282200;36280897-36283206;36280897-36283328
gene-Clec2m	gene-Clec2m:s:129302548-129302698	s|1e2.3o3|2e2.3o3|3e1.1o1|3e2.1o3|3e2.2o3|4e1.1o1|4e2.1o3|4e2.2o3|5e2.2o3|i	0.0000;0.0000;0.0000;0.0000;-0.0001;0.0000;-0.0122;0.0132;0.0000;0.0000	5.085e-21;5.085e-21;5.085e-21;5.085e-21;4.418e-21;5.085e-21;7.590e-21;6.546e-21;5.085e-21;5.085e-21	1.000e+00;1.000e+00;1.000e+00;1.000e+00;9.976e-01;1.000e+00;7.364e-01;7.136e-01;1.000e+00;1.000e+00	0.0101;0.0034;0.0026;0.0097;0.1332;0.0035;0.0491;0.7537;0.0301;0.0052	0.0104;0.0031;0.0024;0.0083;0.1307;0.0034;0.0423;0.7667;0.0264;0.0063	9	3	129300020-129302590;129300020-129302589;129302122-129302587;129300248-129302587;129300021-129302587;129302122-129302571;129300248-129302571;129300021-129302571;129300021-129302548;129302123-129302547	129302123-129302547
gene-Gpc2	gene-Gpc2:s:138277101-138277259	s|1e1.1o2|1e1.2o2	-0.0372;0.0372	1.215e-03;1.215e-03	3.214e-01;3.214e-01	0.9292;0.0708	0.8743;0.1257	2	2	138276799-138277101;138276716-138277101
gene-Lztfl1	gene-Lztfl1:s:123541495-123541689	s|1e1.1o1|1e2.1o1|i	0.0000;0.0000;0.0000	5.085e-21;5.085e-21;5.085e-21	1.000e+00;1.000e+00;1.000e+00	0.0040;0.9878;0.0081	0.0049;0.9886;0.0067	2	3	123540807-123541495;123540161-123541495;123540808-123541494	123540808-123541494
gene-Dis3l	gene-Dis3l:s:64221835-64222082	s|1e1.1o1|1e2.1o1	0.0000;0.0000	4.771e-21;4.771e-21	1.000e+00;1.000e+00	0.9911;0.0089	0.9944;0.0056	2	3	64221308-64221835;64219261-64221835
gene-Lrp8	gene-Lrp8:t:107704638-107704763	t|1e1.1o1|1e2.1o1|2e1.1o1|2e2.1o1|i	0.0147;-0.0049;-0.0018;-0.0015;0.0006	7.871e-21;5.996e-21;1.885e-18;2.277e-14;4.735e-21	6.805e-01;7.998e-01;8.822e-01;7.498e-01;8.975e-01	0.0483;0.1142;0.2206;0.4414;0.1735	0.0619;0.1056;0.2233;0.4386;0.1731	4	3	107700541-107704638;107703816-107704638;107700541-107704641;107703816-107704641;107703817-107704637	107703817-107704637
gene-Srf	gene-Srf:t:46860771-46860962	t|1e1.1o1|1e2.1o2|1e2.2o2|i	-0.0407;0.0026;0.0000;0.0123	1.181e-20;5.156e-21;5.085e-21;6.992e-21	4.899e-01;9.183e-01;1.000e+00;7.323e-01	0.8627;0.0783;0.0079;0.0512	0.8166;0.0909;0.0056;0.0864	3	3	46860962-46861827;46860962-46861665;46860962-46861288;46860963-46861287	46860963-46861287
gene-Adgb	gene-Adgb:s:10225214-10225343	s|1e1.1o1|1e2.1o1|i	0.0000;0.0149;-0.0150	5.085e-21;7.434e-21;7.973e-21	1.000e+00;6.798e-01;6.698e-01	0.0082;0.8910;0.1004	0.0103;0.9006;0.0892	2	3	10222318-10225214;10216268-10225214;10222319-10225213	10222319-10225213
gene-Il20ra	gene-Il20ra:t:19624956-19625134	t|1e1.1o1|1e2.1o1	-0.0077;0.0077	3.644e-03;3.644e-03	3.852e-01;3.852e-01	0.3208;0.6792	0.3076;0.6924	2	3	19618786-19624956;19620418-19624956
gene-Ttc28	gene-Ttc28:t:111424028-111424207	t|1e1.1o1|1e2.1o1|1e3.1o1|1e4.1o1|i	0.0514;-0.0167;0.0000;-0.0363;-0.0036	8.903e-04;3.698e-09;5.087e-21;5.139e-06;7.251e-21	2.666e-01;6.307e-01;9.996e-01;3.815e-01;7.427e-01	0.5107;0.1643;0.0121;0.2600;0.0493	0.5738;0.1413;0.0216;0.2125;0.0477	4	5	111419205-111424028;111422128-111424028;111422227-111424028;111422264-111424028;111422265-111424027	111422265-111424027
gene-Aamp	gene-Aamp:t:74322253-74322372	t|1e1.2o3|i	0.0000;0.0000	5.085e-21;5.085e-21	1.000e+00;1.000e+00	0.9793;0.0207	0.9739;0.0261	1	2	74322372-74323045;74322373-74322753	74322373-74322753
gene-Bbx	gene-Bbx:s:50140663-50140776	s|1e1.1o1|1e2.1o1|1e3.1o1	0.0001;0.0028;-0.0102	4.785e-21;5.897e-21;7.009e-21	9.974e-01;8.432e-01;7.371e-01	0.0148;0.0392;0.9477	0.0297;0.0417;0.9268	3	4	50110324-50140663;50109863-50140663;50100902-50140663
gene-Lrrc63	gene-Lrrc63:t:75335661-75335747	t|1e1.1o1|1e2.1o1|1e3.1o1|i	0.0001;-0.0148;0.0000;0.0000	5.097e-21;8.730e-21;5.085e-21;5.085e-21	9.980e-01;6.563e-01;1.000e+00;1.000e+00	0.0335;0.9506;0.0069;0.0082	0.0379;0.9449;0.0078;0.0097	3	4	75335747-75358427;75335747-75344725;75335747-75336875;75335748-75344724	75335748-75344724
gene-Prpf40a	gene-Prpf40a:t:53043476-53043540	t|1e1.1o1|1e2.1o1	0.0000;0.0000	4.771e-21;4.771e-21	1.000e+00;1.000e+00	0.0074;0.9926	0.0103;0.9897	2	3	53043540-53046635;53043540-53043976
gene-Cep250	gene-Cep250:s:155832136-155834694	s|1e1.1o1|1e2.1o1	-0.0000;0.0000	4.771e-21;4.771e-21	1.000e+00;1.000e+00	0.9992;0.0008	0.9988;0.0012	2	3	155834694-155836491;155834694-155836765
gene-Taf1a	gene-Taf1a:s:183185481-183185639	s|1e1.1o1|1e2.1o1|i	-0.0200;-0.0007;0.0259	2.268e-10;5.430e-21;4.771e-10	5.736e-01;9.465e-01;5.588e-01	0.8450;0.0357;0.1202	0.8114;0.0312;0.1575	2	3	183185639-183187078;183185639-183187726;183185640-183187077	183185640-183187077
gene-Urod	gene-Urod:s:116851286-116851634	s|1e1.1o1|2e1.1o1	-0.0528;0.0528	2.255e-02;2.255e-02	1.946e-01;1.946e-01	0.6723;0.3277	0.5820;0.4180	2	2	116850894-116851528;116850894-116851286
gene-Ddx60	gene-Ddx60:t:62441074-62441202	t|1e1.1o1|1e2.1o1	-0.0002;0.0002	5.958e-08;5.982e-08	9.890e-01;9.890e-01	0.0089;0.9911	0.0052;0.9948	2	3	62436977-62441074;62440490-62441074
gene-Gm31581	gene-Gm31581:t:30553543-30553626	t|1e1.1o1|1e2.1o1	-0.0500;0.0500	1.768e-03;1.768e-03	2.485e-01;2.485e-01	0.1720;0.8280	0.0978;0.9022	2	3	30541632-30553543;30549322-30553543
gene-Uhrf1	gene-Uhrf1:t:56616337-56616579	t|1e1.1o1|1e2.1o1|i	0.0000;0.0000;0.0000	5.085e-21;5.085e-21;5.085e-21	1.000e+00;1.000e+00;1.000e+00	0.9769;0.0075;0.0159	0.9843;0.0031;0.0127	2	3	56612250-56616337;56613365-56616337;56613366-56616336	56613366-56616336
gene-Gspt1	gene-Gspt1:s:11045979-11046167	s|1e1.1o1|i	-0.0000;0.0000	5.085e-21;5.085e-21	1.000e+00;1.000e+00	0.9816;0.0184	0.9762;0.0238	1	2	11042457-11045979;11042458-11045978	11042458-11045978
gene-1700022I11Rik	gene-1700022I11Rik:s:42969946-42970209	s|2e1.1o1|i	-0.0005;0.0005	4.892e-21;4.884e-21	9.634e-01;9.634e-01	0.9177;0.0823	0.9196;0.0804	1	2	42970209-42970864;42970210-42970863	42970210-42970863
gene-Camk2g	gene-Camk2g:s:20797887-20797919	s|1e1.1o1|1e2.1o1|i	0.0084;0.0148;-0.0359	5.121e-05;1.982e-02;3.969e-02	7.497e-01;3.286e-01;2.243e-01	0.0044;0.1216;0.8742	0.0363;0.1510;0.8232	2	3	20795928-20797887;20794716-20797887;20795929-20797886	20795929-20797886
gene-Dnah6	gene-Dnah6:s:73076987-73077141	s|1e1.1o1|i	0.0000;0.0000	5.085e-21;5.085e-21	1.000e+00;1.000e+00	0.9903;0.0097	0.9839;0.0161	1	2	73072203-73076987;73072204-73076986	73072204-73076986
gene-Gm4107	gene-Gm4107:t:na-46599171	t|1e1.1o1|1e2.1o1	0.0350;-0.0350	3.723e-02;3.723e-02	2.151e-01;2.151e-01	0.4208;0.5792	0.4902;0.5098	2	3	46599171-46614998;46599171-46603442
gene-Gm41142	gene-Gm41142:s:45188841-45188944	s|1e1.1o1|i	-0.0563;0.0563	6.571e-04;6.571e-04	2.703e-01;2.703e-01	0.1397;0.8603	0.0707;0.9293	1	2	45188944-45194968;45188945-45194967	45188945-45194967
gene-Pgls	gene-Pgls:s:72044828-72045516	s|1e1.1o1|2e1.1o1|3e1.1o1	-0.0200;0.0159;-0.0002	4.204e-10;8.485e-13;7.524e-21	5.347e-01;6.181e-01;6.664e-01	0.4969;0.2536;0.2500	0.4639;0.2838;0.2499	3	2	72045148-72046728;72045432-72046728;72045516-72046728
gene-Ccnc	gene-Ccnc:t:21748137-21750547	t|1e1.1o1|1e2.1o1	-0.0049;0.0049	6.840e-10;6.781e-10	7.649e-01;7.649e-01	0.8747;0.1253	0.8643;0.1357	2	3	21746774-21748137;21747576-21748137
gene-Garnl3	gene-Garnl3:s:33021679-33021871	s|1e1.1o2|i	-0.0073;0.0073	7.732e-21;7.554e-21	7.111e-01;7.111e-01	0.0536;0.9464	0.0486;0.9514	1	2	32995035-33021679;33021667-33021678	33021667-33021678
gene-Dnajc1	gene-Dnajc1:t:18236515-18236634	t|1e1.1o1|1e2.1o1	-0.0087;0.0087	2.165e-08;2.166e-08	6.762e-01;6.762e-01	0.0983;0.9017	0.0852;0.9148	2	3	18236634-18321710;18236634-18289434
gene-Maged1	gene-Maged1:s:93585498-93585631	s|1e1.1o2|2e1.2o2	0.0000;-0.0000	4.772e-21;4.772e-21	9.998e-01;9.998e-01	0.0134;0.9866	0.0232;0.9768	2	2	93585181-93585553;93584930-93585498
gene-Zp3r	gene-Zp3r:s:130526544-130526738	s|1e1.1o1|i	0.0000;-0.0000	5.085e-21;5.085e-21	1.000e+00;1.000e+00	0.9700;0.0300	0.9738;0.0262	1	2	130524578-130526544;130524579-130526543	130524579-130526543
gene-Arhgef2	gene-Arhgef2:t:88546295-88546799	t|1e2.1o1|2e1.1o1|i	0.0000;-0.0002;0.0000	5.085e-21;5.136e-21;5.085e-21	1.000e+00;9.918e-01;1.000e+00	0.0060;0.9760;0.0183	0.0117;0.9602;0.0277	2	3	88546270-88546295;88545654-88546630;88545655-88546294	88545655-88546294
gene-Tti2	gene-Tti2:s:31649910-31650117	s|1e1.1o1|2e1.1o1|i	-0.0351;0.0248;0.0061	1.200e-20;3.105e-07;5.917e-09	4.576e-01;5.087e-01;6.803e-01	0.1089;0.3508;0.5392	0.0610;0.3865;0.5463	2	2	31650015-31651819;31650077-31651819;31650118-31651818	31650118-31651818
gene-Kcnab3	gene-Kcnab3:t:69222043-69222182	t|1e1.2o2|1e2.2o2|2e3.1o1	0.0071;-0.0005;0.0013	1.768e-12;4.899e-21;3.626e-15	7.173e-01;9.798e-01;8.071e-01	0.7980;0.0349;0.1668	0.8124;0.0213;0.1667	3	4	69221002-69222043;69221125-69222043;69221997-69222088
gene-Fat1	gene-Fat1:t:45496960-45497591	t|1e1.1o1|1e2.1o1	0.0187;-0.0187	1.530e-04;1.530e-04	4.786e-01;4.786e-01	0.2388;0.7612	0.2769;0.7231	2	3	45495070-45496960;45495356-45496960
gene-Gm39872	gene-Gm39872:s:90557805-90557932	s|1e1.2o2|i	-0.1852;0.1852	4.254e-01;4.254e-01	6.488e-03;6.488e-03	0.6406;0.3594	0.4482;0.5518	1	2	90556047-90557805;90557461-90557804	90557461-90557804
gene-Gm10634	gene-Gm10634:t:88642594-88642658	t|1e1.2o2|1e2.1o1|1e3.1o1|i	0.0000;-0.0000;0.0081;-0.0148	5.085e-21;5.085e-21;1.916e-13;7.691e-21	1.000e+00;1.000e+00;7.838e-01;6.630e-01	0.0032;0.0080;0.8598;0.1287	0.0058;0.0080;0.8827;0.1013	3	4	88602492-88642594;88636527-88642594;88639272-88642594;88639273-88642593	88639273-88642593
gene-Sez6l	gene-Sez6l:t:112574592-112574624	t|1e1.1o1|1e2.1o1	-0.0064;0.0064	1.041e-17;9.551e-21	7.736e-01;7.736e-01	0.1407;0.8593	0.1276;0.8724	2	3	112574624-112584149;112574624-112576242
gene-Trnt1	gene-Trnt1:s:106753080-106753206	s|1e2.1o1|2e1.1o1|2e2.1o1	0.0006;0.0000;-0.0012	4.886e-21;4.771e-21;5.045e-21	9.795e-01;1.000e+00;9.582e-01	0.0249;0.0029;0.9718	0.0369;0.0020;0.9616	3	3	106753197-106754879;106753206-106753415;106753206-106754879
gene-Gm38643	gene-Gm38643:s:88781764-88781909	s|1e1.1o2|1e1.2o2|i	-0.0708;-0.0018;0.0717	9.307e-03;7.785e-21;1.522e-02	1.441e-01;6.953e-01;1.428e-01	0.5431;0.0566;0.3992	0.4451;0.0562;0.4935	2	2	88781909-88783431;88781909-88784022;88781910-88783430	88781910-88783430
gene-Axin1	gene-Axin1:t:26392614-26392754	t|1e1.1o3|1e2.1o1	0.0000;-0.0000	4.774e-21;4.774e-21	9.994e-01;9.994e-01	0.0205;0.9795	0.0194;0.9806	2	3	26358015-26392614;26362550-26392614
gene-Sh3kbp1	gene-Sh3kbp1:t:158726193-158726278	t|1e1.1o1|1e2.1o1|1e3.1o1|1e4.1o1	-0.0031;0.0000;0.0148;-0.0071	5.066e-21;4.771e-21;5.551e-15;7.044e-21	8.967e-01;1.000e+00;6.715e-01;7.047e-01	0.0884;0.0023;0.8003;0.1086	0.0682;0.0042;0.8268;0.1009	4	5	158702913-158726193;158707981-158726193;158724870-158726193;158726084-158726193
gene-Csde1	gene-Csde1:t:102947249-102947358	t|1e1.1o1|1e2.1o1	0.0000;0.0000	4.771e-21;4.771e-21	1.000e+00;1.000e+00	0.0060;0.9940	0.0049;0.9951	2	3	102936528-102947249;102946206-102947249
gene-Frs2	gene-Frs2:t:116920937-116921028	t|1e1.1o2|1e1.2o2|1e2.1o1	-0.0001;0.0002;-0.0001	9.851e-14;4.806e-21;4.795e-21	9.862e-01;9.937e-01;9.960e-01	0.9849;0.0014;0.0137	0.9846;0.0138;0.0018	3	3	116921028-116935848;116921028-116935736;116921028-116923997
gene-Olfr701	gene-Olfr701:t:106417270-106419916	t|1e1.1o1|1e2.1o1	-0.0039;0.0039	1.874e-11;1.890e-11	6.860e-01;6.860e-01	0.6059;0.3941	0.5995;0.4005	2	3	106415362-106417270;106416216-106417270
gene-Kif6	gene-Kif6:s:50146180-50146235	s|1e1.1o1|1e2.1o1	0.0000;-0.0000	4.771e-21;4.771e-21	1.000e+00;1.000e+00	0.0015;0.9985	0.0019;0.9981	2	3	50146235-50151243;50146235-50177922
gene-Gm36284	gene-Gm36284:s:122465813-na	s|1e1.1o1|1e2.1o1	0.1352;-0.1352	2.484e-01;2.484e-01	3.175e-02;3.175e-02	0.2198;0.7802	0.3884;0.6116	2	3	122464107-122465813;122452610-122465813
gene-Psap	gene-Psap:s:60131726-60131782	s|1e2.1o1|2e1.1o2|2e1.2o2|2e2.1o1	0.0000;-0.0362;-0.0017;0.0360	4.771e-21;3.822e-03;6.192e-21;3.602e-03	1.000e+00;3.016e-01;8.179e-01;3.041e-01	0.0009;0.3426;0.0336;0.6253	0.0009;0.2872;0.0346;0.6763	4	3	60131755-60134877;60131782-60133317;60131782-60133320;60131782-60134877
gene-Pkdcc	gene-Pkdcc:s:83529555-83529659	s|1e1.1o1|i	-0.0126;0.0126	5.803e-06;5.803e-06	6.187e-01;6.187e-01	0.0648;0.9352	0.0365;0.9635	1	2	83529659-83531212;83529660-83531211	83529660-83531211
gene-Plb1	gene-Plb1:t:32471008-32471073	t|1e1.1o1|1e2.1o1|i	0.0036;-0.0005;0.0013	5.662e-21;5.181e-21;5.369e-21	8.626e-01;9.849e-01;9.518e-01	0.9343;0.0371;0.0281	0.9432;0.0157;0.0413	2	3	32468262-32471008;32469173-32471008;32468263-32471007	32468263-32471007
gene-Stip1	gene-Stip1:s:7002683-7002807	s|1e1.1o1|i	0.0000;0.0000	5.085e-21;5.085e-21	1.000e+00;1.000e+00	0.9941;0.0059	0.9821;0.0179	1	2	6999676-7002683;6999677-7002682	6999677-7002682
gene-Stx19	gene-Stx19:s:62635039-62635313	s|1e1.1o1|i	-0.0001;0.0001	2.994e-09;3.002e-09	9.955e-01;9.955e-01	0.0068;0.9932	0.0046;0.9954	1	2	62635313-62642173;62635314-62642172	62635314-62642172
gene-Gm34828	gene-Gm34828:t:61730880-61731062	t|1e1.1o1|1e2.1o1|i	0.0174;-0.0430;0.0139	2.597e-05;5.195e-02;2.248e-02	6.175e-01;1.917e-01;2.729e-01	0.0033;0.4373;0.5593	0.0573;0.3467;0.5953	2	3	61731062-61733745;61731062-61733054;61731063-61733744	61731063-61733744
gene-Pttg1ip2	gene-Pttg1ip2:s:5500608-5500654	s|1e1.1o1|1e2.1o1|1e3.1o1|i	0.0000;0.0359;-0.0335;-0.0024	5.085e-21;1.091e-20;1.073e-20;5.833e-21	1.000e+00;4.953e-01;5.090e-01;8.938e-01	0.0065;0.0937;0.8573;0.0424	0.0080;0.1248;0.8253;0.0417	3	4	5500492-5500608;5494616-5500608;5487917-5500608;5494617-5500607	5494617-5500607
gene-Atp11c	gene-Atp11c:t:59268643-59271153	t|1e1.1o1|1e2.1o1|1e3.1o1|1e4.1o1	0.0000;0.0000;0.0000;-0.0000	4.771e-21;4.772e-21;4.771e-21;4.776e-21	1.000e+00;9.997e-01;1.000e+00;9.991e-01	0.0017;0.0060;0.0004;0.9920	0.0034;0.0177;0.0004;0.9781	4	5	59271153-59281917;59271153-59281732;59271153-59275283;59271153-59274508
gene-Fam168a	gene-Fam168a:t:100436011-100436098	t|1e1.1o1|1e2.1o1|1e3.1o1	0.0059;-0.0018;0.0048	2.087e-04;8.559e-09;1.719e-04	5.052e-01;9.354e-01;5.250e-01	0.8878;0.0218;0.0848	0.8958;0.0030;0.1012	3	4	100356100-100436011;100356875-100436011;100363361-100436011
gene-Spa17	gene-Spa17:s:37523132-37523336	s|1e1.1o1|2e2.1o1|i	0.0000;-0.0000;0.0000	5.085e-21;5.088e-21;5.085e-21	1.000e+00;9.996e-01;1.000e+00	0.0088;0.9761;0.0150	0.0174;0.9615;0.0215	2	3	37522167-37523148;37518983-37523132;37522168-37523131	37522168-37523131
gene-Tex14	gene-Tex14:t:87440258-87440350	t|1e1.1o1|1e2.1o1|i	0.0000;-0.0139;0.0269	5.085e-21;7.853e-21;1.001e-20	1.000e+00;7.019e-01;5.873e-01	0.0105;0.9500;0.0402	0.0070;0.9402;0.0544	2	3	87429896-87440258;87434203-87440258;87434204-87440257	87434204-87440257
gene-Ckap5	gene-Ckap5:s:91429551-91429723	s|1e1.1o1|1e2.1o1	0.0000;0.0000	4.771e-21;4.771e-21	1.000e+00;1.000e+00	0.0003;0.9997	0.0003;0.9997	2	3	91429723-91429949;91429723-91430986
gene-Obscn	gene-Obscn:s:58970383-58970536	s|1e1.1o1|1e2.1o1	-0.0000;0.0000	4.771e-21;4.771e-21	1.000e+00;1.000e+00	0.9984;0.0016	0.9982;0.0018	2	3	58969986-58970383;58969732-58970383
gene-Sucla2	gene-Sucla2:s:73790226-73790636	s|1e1.1o1|1e2.1o1|2e1.1o1|i	0.0000;0.0000;0.0000;0.0000	5.085e-21;5.085e-21;5.085e-21;5.085e-21	1.000e+00;1.000e+00;1.000e+00;1.000e+00	0.9766;0.0111;0.0042;0.0081	0.9831;0.0091;0.0028;0.0052	3	3	73790337-73797881;73790337-73806074;73790636-73797881;73790637-73797880	73790637-73797880
gene-Otud4	gene-Otud4:s:80390354-80390454	s|1e1.1o2|1e1.2o2	0.0000;0.0000	4.771e-21;4.771e-21	1.000e+00;1.000e+00	0.9877;0.0123	0.9851;0.0149	2	2	80390454-80390551;80390454-80390557
gene-Ecel1	gene-Ecel1:s:87077218-87077342	s|1e1.1o1|1e2.1o1	-0.0543;0.0543	1.801e-02;1.801e-02	1.864e-01;1.864e-01	0.6612;0.3388	0.5912;0.4088	2	3	87076921-87077218;87076442-87077218
gene-Dnajc19	gene-Dnajc19:s:34133107-34133433	s|1e1.1o1|2e1.1o1|i	0.0095;-0.0009;-0.0007	1.455e-08;5.263e-21;2.076e-07	6.134e-01;9.723e-01;6.109e-01	0.3651;0.0292;0.6081	0.3763;0.0200;0.6061	2	2	34132994-34133354;34132994-34133107;34132995-34133106	34132995-34133106
gene-Fbxw2	gene-Fbxw2:s:34715692-34716082	s|1e1.1o2|1e1.2o2|2e1.1o2|2e1.2o2	0.0002;-0.0001;0.0000;0.0000	1.152e-06;4.904e-07;4.778e-21;4.778e-21	8.955e-01;9.318e-01;9.987e-01;9.987e-01	0.9819;0.0130;0.0028;0.0028	0.9812;0.0135;0.0030;0.0030	4	2	34713079-34715974;34712987-34715974;34713079-34715692;34712987-34715692
gene-Rgs3	gene-Rgs3:s:62484744-62484919	s|1e1.1o1|1e2.1o2|1e2.2o2|1e3.1o1	-0.0000;-0.0133;0.0236;-0.0011	4.391e-21;7.113e-21;9.088e-21;5.327e-21	9.991e-01;6.621e-01;5.538e-01;9.178e-01	0.0732;0.2346;0.6489;0.0442	0.0706;0.2057;0.6803;0.0422	4	4	62484919-62488330;62484919-62500088;62484919-62500142;62484919-62521158
gene-Samd4	gene-Samd4:t:47338888-47343274	t|1e1.1o1|1e2.1o1|i	-0.0000;0.0000;0.0000	5.085e-21;5.085e-21;5.085e-21	1.000e+00;1.000e+00;1.000e+00	0.9804;0.0055;0.0139	0.9732;0.0038;0.0230	2	3	47333631-47338888;47336038-47338888;47336039-47338887	47336039-47338887
gene-Celsr2	gene-Celsr2:t:108300656-108300826	t|1e1.1o1|1e2.1o2|1e2.2o2	0.0000;-0.0033;0.0050	4.771e-21;2.652e-15;4.840e-14	1.000e+00;7.895e-01;7.619e-01	0.0023;0.0930;0.9056	0.0006;0.0818;0.9176	3	3	108300826-108301252;108300826-108301035;108300826-108300966
gene-Spg20	gene-Spg20:s:55035920-55036010	s|1e1.1o1|i	-0.0042;0.0042	5.940e-21;5.838e-21	8.834e-01;8.834e-01	0.9920;0.0080	0.9623;0.0377	1	2	55036010-55042831;55036011-55042830	55036011-55042830
gene-Herc6	gene-Herc6:t:57615893-57616131	t|1e1.1o1|1e2.1o1	0.0642;-0.0642	6.873e-02;6.873e-02	1.251e-01;1.251e-01	0.5630;0.4370	0.6655;0.3345	2	3	57613950-57615893;57614909-57615893
gene-Gigyf2	gene-Gigyf2:s:87301719-87301833	s|1e1.1o1|1e2.1o1	0.0133;-0.0133	7.986e-21;8.340e-21	6.761e-01;6.761e-01	0.9489;0.0511	0.9602;0.0398	2	3	87301833-87306694;87301833-87331389
gene-Tob1	gene-Tob1:s:94100668-94100871	s|1e1.1o1|i	0.0000;-0.0000	5.085e-21;5.085e-21	1.000e+00;1.000e+00	0.0012;0.9988	0.0082;0.9918	1	2	94100871-94104312;94100872-94102279	94100872-94102279
gene-Ace	gene-Ace:s:105870307-105870498	s|1e3.1o1|2e1.1o1|2e2.1o1|i	0.0000;0.0000;-0.0000;-0.0025	5.085e-21;5.085e-21;4.680e-21;6.186e-21	1.000e+00;1.000e+00;9.996e-01;8.507e-01	0.0074;0.0141;0.9331;0.0455	0.0051;0.0148;0.9357;0.0444	3	4	105870469-105872594;105870498-105871265;105870498-105872324;105870499-105871264	105870499-105871264
gene-Pdilt	gene-Pdilt:s:119122478-119122729	s|1e1.1o1|1e2.1o1|i	-0.0000;-0.0031;0.0000	4.688e-21;7.363e-21;5.085e-21	9.982e-01;7.275e-01;1.000e+00	0.9216;0.0532;0.0254	0.9191;0.0519;0.0285	2	3	119119054-119122478;119114303-119122478;119119055-119122477	119119055-119122477
gene-Ift74	gene-Ift74:s:94502677-94503177	s|1e1.1o1|1e2.1o1|2e1.1o1|i	0.0000;0.0000;0.0000;0.0000	5.085e-21;5.085e-21;5.085e-21;5.085e-21	1.000e+00;1.000e+00;1.000e+00;1.000e+00	0.9784;0.0002;0.0098;0.0115	0.9846;0.0002;0.0104;0.0051	3	3	94502888-94506204;94502888-94510091;94503177-94506204;94503178-94506203	94503178-94506203
gene-5430402O13Rik	gene-5430402O13Rik:t:50562849-50563029	t|1e1.3o3|1e2.2o2|i	-0.0387;-0.0473;0.1036	4.005e-03;1.490e-03;7.499e-02	2.889e-01;2.600e-01;6.169e-02	0.4975;0.1806;0.3189	0.4388;0.1143;0.4456	2	3	50544002-50562849;50552512-50562849;50552513-50562848	50552513-50562848
gene-Bsg	gene-Bsg:s:79540192-79540462	s|1e1.1o1|1e2.1o1|1e3.1o1|2e3.1o1|i	0.0000;0.0000;0.0000;0.0000;0.0000	5.085e-21;5.085e-21;5.085e-21;5.085e-21;5.085e-21	1.000e+00;1.000e+00;1.000e+00;1.000e+00;1.000e+00	0.0058;0.0003;0.9804;0.0021;0.0117	0.0052;0.0000;0.9815;0.0027;0.0106	4	4	79540418-79542550;79540418-79544531;79540418-79545505;79540462-79545505;79540463-79542549	79540463-79542549
gene-Pcm1	gene-Pcm1:s:41765195-41765315	s|1e1.1o1|i	0.0000;-0.0000	5.085e-21;5.085e-21	1.000e+00;1.000e+00	0.9735;0.0265	0.9700;0.0300	1	2	41765315-41766339;41765316-41766338	41765316-41766338
gene-Nbea	gene-Nbea:t:55864705-55864842	t|1e1.1o1|i	-0.0262;0.0262	2.368e-02;2.368e-02	2.659e-01;2.659e-01	0.5000;0.5000	0.4641;0.5359	1	2	55864842-55875333;55864843-55868063	55864843-55868063
gene-Gm44502	gene-Gm44502:t:89301348-89301440	t|1e1.1o2|1e1.2o2|1e2.1o1|i	0.0000;0.0049;0.0000;0.0000	5.085e-21;5.602e-21;5.085e-21;5.085e-21	1.000e+00;8.665e-01;1.000e+00;1.000e+00	0.0150;0.9390;0.0144;0.0322	0.0105;0.9464;0.0155;0.0266	3	3	89301440-89302049;89301440-89302035;89301440-89301742;89301441-89301741	89301441-89301741
gene-Setdb1	gene-Setdb1:s:95247473-95247623	s|1e1.1o2|1e1.2o2	0.0280;-0.0280	9.893e-21;1.039e-20	5.676e-01;5.676e-01	0.8777;0.1223	0.9074;0.0926	2	2	95247376-95247473;95247373-95247473
gene-Tlcd3a	gene-Tlcd3a:t:76093378-76093461	t|1e1.1o1|1e2.1o1	0.1364;-0.1364	2.849e-01;2.849e-01	3.172e-02;3.172e-02	0.1142;0.8858	0.3029;0.6971	2	3	76070812-76093378;76093081-76093378
gene-Abhd2	gene-Abhd2:s:78923002-78923087	s|1e1.1o1|1e2.1o2|1e2.2o2|i	0.0003;0.0000;0.0000;-0.0000	5.152e-21;4.679e-21;5.085e-21;5.085e-21	9.882e-01;9.997e-01;1.000e+00;1.000e+00	0.0352;0.9257;0.0153;0.0238	0.0372;0.9296;0.0169;0.0171	3	3	78923087-78940325;78923087-78944256;78923087-78944263;78923088-78940324	78923088-78940324
gene-Dhx37	gene-Dhx37:s:125501689-125501765	s|1e1.1o1|1e2.1o1|1e3.1o1	0.0220;0.0004;-0.0012	7.319e-04;5.781e-06;5.061e-21	4.146e-01;5.324e-01;9.560e-01	0.2897;0.6773;0.0334	0.3197;0.6797;0.0006	3	4	125501424-125501689;125500635-125501689;125499745-125501689
gene-Gm12610	gene-Gm12610:t:89340868-89340979	t|1e1.1o1|1e2.1o1	0.0009;-0.0009	3.680e-07;3.679e-07	9.532e-01;9.532e-01	0.9837;0.0163	0.9925;0.0075	2	3	89288109-89340868;89337687-89340868
gene-4932414J04Rik	gene-4932414J04Rik:s:21461092-21461180	s|1e1.1o1|i	0.0657;-0.0657	3.979e-02;3.979e-02	1.512e-01;1.512e-01	0.7477;0.2523	0.8465;0.1535	1	2	21457837-21461092;21457838-21461091	21457838-21461091
gene-Prom1	gene-Prom1:s:44202862-44202925	s|1e1.1o1|i	-0.0002;0.0002	5.118e-21;5.114e-21	9.947e-01;9.947e-01	0.9698;0.0302	0.9627;0.0373	1	2	44201748-44202862;44201749-44202861	44201749-44202861
gene-Styxl1	gene-Styxl1:t:135787983-135788128	t|1e1.1o1|1e2.1o1|i	0.0000;0.0002;0.0000	5.085e-21;5.570e-21;5.085e-21	1.000e+00;9.248e-01;1.000e+00	0.0258;0.9562;0.0174	0.0256;0.9569;0.0167	2	3	135788128-135797708;135788128-135794505;135788129-135794504	135788129-135794504
gene-Dennd10	gene-Dennd10:s:60814269-60814369	s|1e1.1o3|1e1.2o3|1e1.3o3	0.0000;0.0000;0.0000	4.771e-21;4.771e-21;4.771e-21	1.000e+00;1.000e+00;1.000e+00	0.0053;0.9945;0.0002	0.0021;0.9965;0.0012	3	2	60814369-60819201;60814369-60819225;60814369-60819246
gene-Prr11	gene-Prr11:s:86987789-86987885	s|1e1.1o1|i	-0.0000;0.0000	5.085e-21;5.085e-21	1.000e+00;1.000e+00	0.9905;0.0095	0.9875;0.0125	1	2	86982691-86987789;86982692-86987788	86982692-86987788
gene-Csmd2	gene-Csmd2:t:128262677-128263003	t|1e1.1o1|1e2.1o1	0.0176;-0.0176	1.634e-03;1.634e-03	4.094e-01;4.094e-01	0.1219;0.8781	0.1535;0.8465	2	3	128185249-128262677;128232490-128262677
gene-Cby2	gene-Cby2:t:75828232-75828425	t|1e1.1o2|1e1.2o2|1e2.1o1|1e3.1o1	-0.0030;0.0002;0.0239;-0.0228	4.619e-21;5.666e-21;6.749e-09;9.431e-21	8.844e-01;7.753e-01;4.848e-01;6.029e-01	0.1793;0.2108;0.5067;0.1037	0.1630;0.2124;0.5428;0.0826	4	4	75828425-75830036;75828425-75829853;75828425-75829355;75828425-75828580
gene-Ss18	gene-Ss18:t:14812444-14812520	t|1e1.1o1|1e2.1o1|1e3.1o1|i	-0.0113;-0.0267;0.0421;-0.0006	1.238e-06;1.142e-06;1.592e-06;7.031e-21	5.632e-01;4.744e-01;4.042e-01;7.483e-01	0.4399;0.3203;0.1807;0.0543	0.4159;0.2868;0.2306;0.0573	3	4	14812520-14815724;14812520-14815134;14812520-14813492;14812521-14813491	14812521-14813491
gene-1500035N22Rik	gene-1500035N22Rik:s:25190840-25191034	s|1e1.1o1|i	-0.0000;0.0000	3.921e-09;4.251e-09	9.928e-01;9.928e-01	0.0071;0.9929	0.0064;0.9936	1	2	25191034-25202497;25191035-25201243	25191035-25201243
gene-Ift88	gene-Ift88:t:57754438-57754548	t|1e1.1o1|1e2.1o1|i	0.0000;0.0004;0.0000	4.683e-21;6.784e-21;5.085e-21	9.989e-01;7.416e-01;1.000e+00	0.0809;0.9036;0.0157	0.0780;0.9051;0.0170	2	3	57733736-57754438;57744728-57754438;57744729-57754437	57744729-57754437
gene-Map1lc3b	gene-Map1lc3b:s:122320229-122320389	s|1e1.1o1|2e1.1o1	0.0000;0.0000	4.771e-21;4.771e-21	1.000e+00;1.000e+00	0.9990;0.0010	0.9955;0.0045	2	2	122320284-122322725;122320389-122322725
gene-Efcab13	gene-Efcab13:t:104612068-104612377	t|1e2.1o1|2e1.1o2|i	0.0000;0.0000;-0.0000	5.085e-21;5.085e-21;5.085e-21	1.000e+00;1.000e+00;1.000e+00	0.0113;0.0002;0.9885	0.0218;0.0002;0.9780	2	3	104612034-104612068;104611514-104612328;104612035-104612067	104612035-104612067
gene-Tbcel	gene-Tbcel:s:42383362-42383534	s|1e1.1o1|1e2.1o1|i	0.0177;-0.0000;-0.0032	8.423e-21;5.086e-21;5.792e-21	6.500e-01;1.000e+00;9.005e-01	0.9375;0.0220;0.0421	0.9501;0.0190;0.0301	2	3	42363058-42383362;42355884-42383362;42372942-42383361	42372942-42383361
gene-Rnf212	gene-Rnf212:s:108904929-108904985	s|1e1.1o1|2e1.1o1	-0.0042;0.0042	7.467e-08;7.464e-08	6.656e-01;6.656e-01	0.2309;0.7691	0.2262;0.7738	2	2	108903748-108904954;108903748-108904929
gene-Sumf2	gene-Sumf2:s:129888678-129888762	s|1e1.1o1|1e2.1o1	0.0000;-0.0000	2.531e-14;4.775e-21	9.992e-01;9.992e-01	0.9928;0.0072	0.9961;0.0039	2	3	129888762-129888911;129888762-129891480
gene-Ttc14	gene-Ttc14:s:33853923-33854585	s|1e1.1o1|1e2.1o1	0.0051;-0.0051	7.566e-03;7.566e-03	3.481e-01;3.481e-01	0.4904;0.5096	0.4919;0.5081	2	3	33854585-33854731;33854585-33855105
gene-Slc4a8	gene-Slc4a8:t:100680827-100680976	t|1e1.1o1|1e2.1o1|1e3.1o1	0.0000;0.0000;0.0000	4.771e-21;4.771e-21;4.771e-21	1.000e+00;1.000e+00;1.000e+00	0.9997;0.0001;0.0001	0.9996;0.0002;0.0002	3	4	100672592-100680827;100678322-100680827;100679219-100680827
gene-St8sia1	gene-St8sia1:s:142892338-142892487	s|1e1.1o1|1e2.1o1|i	0.0418;-0.0376;-0.0065	1.319e-02;9.471e-03;1.174e-04	2.524e-01;2.816e-01;5.467e-01	0.6780;0.1935;0.1297	0.7456;0.1317;0.1220	2	3	142891008-142892338;142859894-142892338;142891914-142892337	142891914-142892337
gene-Slc26a8	gene-Slc26a8:s:28868256-28868404	s|1e1.1o1|1e2.1o1	0.0000;0.0000	4.771e-21;4.771e-21	1.000e+00;1.000e+00	0.9828;0.0172	0.9869;0.0131	2	3	28867187-28868256;28867002-28868256
gene-Tdrd7	gene-Tdrd7:t:46018530-46018616	t|1e1.1o1|1e2.1o1|i	-0.0000;0.0000;0.0000	5.089e-21;5.085e-21;5.085e-21	9.994e-01;1.000e+00;1.000e+00	0.9653;0.0068;0.0282	0.9596;0.0096;0.0307	2	3	46017003-46018530;46017676-46018530;46017004-46018529	46017004-46018529
gene-Arl8b	gene-Arl8b:s:108795504-108795574	s|1e1.1o1|i	0.0000;0.0000	5.085e-21;5.085e-21	1.000e+00;1.000e+00	0.9902;0.0098	0.9841;0.0159	1	2	108795574-108798464;108795575-108798463	108795575-108798463
gene-Ppp1r12b	gene-Ppp1r12b:t:134793516-134793698	t|1e1.1o1|1e2.1o1|1e3.1o1|i	-0.0318;0.0000;0.0268;0.0005	1.820e-09;5.085e-21;1.071e-10;5.219e-21	5.064e-01;1.000e+00;4.883e-01;9.768e-01	0.8108;0.0070;0.1496;0.0306	0.7698;0.0021;0.1966;0.0327	3	4	134793698-134800545;134793698-134797806;134793698-134794082;134793699-134797805	134793699-134797805
gene-Dcaf8	gene-Dcaf8:t:172014920-172015362	t|1e1.1o1|1e2.1o1	0.0000;0.0000	4.771e-21;4.771e-21	1.000e+00;1.000e+00	0.0033;0.9967	0.0054;0.9946	2	3	172013935-172014920;172014479-172014920
gene-Itga2b	gene-Itga2b:s:102360351-102360709	s|1e1.1o1|i	0.0038;-0.0038	1.197e-02;1.197e-02	3.461e-01;3.461e-01	0.2139;0.7861	0.2167;0.7833	1	2	102358727-102360351;102358728-102360350	102358728-102360350
gene-Gm11217	gene-Gm11217:s:64193368-64193441	s|1e1.1o1|1e2.1o1|1e3.1o1|i	0.0211;0.0000;-0.0147;0.0000	5.397e-13;5.085e-21;2.765e-12;5.085e-21	5.649e-01;1.000e+00;6.503e-01;1.000e+00	0.2404;0.0049;0.7353;0.0176	0.2622;0.0077;0.7117;0.0167	3	4	64183527-64193368;64179780-64193368;64175620-64193368;64179781-64193367	64179781-64193367
gene-Klf12	gene-Klf12:s:100470087-100470204	s|1e1.1o1|1e2.1o1	0.0003;-0.0003	4.833e-21;4.840e-21	9.889e-01;9.889e-01	0.0264;0.9736	0.0321;0.9679	2	3	100460063-100470087;100450977-100470087
gene-Dpcd	gene-Dpcd:t:45553350-45553430	t|1e1.1o1|1e2.1o1|1e3.1o1|i	0.0624;-0.0436;0.0000;-0.0193	3.383e-05;4.749e-12;5.085e-21;8.245e-21	1.730e-01;3.966e-01;1.000e+00;6.262e-01	0.6400;0.2156;0.0133;0.1279	0.7135;0.1635;0.0245;0.1008	3	4	45549146-45553350;45549523-45553350;45549938-45553350;45549939-45553349	45549939-45553349
gene-Got1	gene-Got1:s:43504120-43504301	s|1e1.1o1|i	-0.0004;0.0004	5.194e-21;5.184e-21	9.826e-01;9.826e-01	0.9751;0.0249	0.9682;0.0318	1	2	43496432-43504120;43496433-43504119	43496433-43504119
gene-Zfp819	gene-Zfp819:t:43261407-43261533	t|1e1.1o2|1e1.2o2|1e2.1o1	0.0242;0.0002;-0.0187	8.882e-16;4.809e-21;1.695e-12	5.793e-01;9.931e-01;5.861e-01	0.0887;0.0237;0.8855	0.1152;0.0295;0.8541	3	3	43256698-43261407;43256741-43261407;43259402-43261407
gene-Ust	gene-Ust:s:8107550-na	s|1e1.1o4|1e1.2o4|1e1.3o4|1e1.4o4	0.0191;-0.0136;0.0000;0.0000	8.009e-21;7.384e-21;4.776e-21;4.771e-21	6.183e-01;6.855e-01;9.991e-01;1.000e+00	0.8381;0.1129;0.0305;0.0186	0.8517;0.1005;0.0343;0.0114	4	2	8106457-8107550;8106449-8107550;8106300-8107550;8106103-8107550
gene-4933402C06Rik	gene-4933402C06Rik:t:40340216-40340684	t|1e2.1o1|2e1.1o1|2e2.1o1|i	-0.0114;0.0000;-0.0088;0.0104	7.513e-21;5.086e-21;1.071e-10;8.882e-16	6.901e-01;9.999e-01;6.673e-01;7.238e-01	0.1077;0.0199;0.7614;0.1094	0.0959;0.0224;0.7494;0.1333	3	3	40337138-40340216;40332685-40340330;40337138-40340330;40337139-40340215	40337139-40340215
gene-Gabbr1	gene-Gabbr1:t:37367981-37368113	t|1e1.1o1|1e2.2o2	0.0030;-0.0030	2.484e-04;2.484e-04	5.337e-01;5.337e-01	0.8350;0.1650	0.8484;0.1516	2	3	37363297-37367981;37367338-37367981
gene-Zzz3	gene-Zzz3:s:152154416-152154563	s|1e1.1o2|1e1.2o2	-0.0056;0.0056	7.466e-15;1.110e-16	7.867e-01;7.867e-01	0.8330;0.1670	0.8167;0.1833	2	2	152154563-152154650;152154563-152154653
gene-Ccne1	gene-Ccne1:s:37806619-37806915	s|1e1.1o1|2e1.1o1	0.0146;-0.0146	2.355e-03;2.355e-03	3.911e-01;3.911e-01	0.6820;0.3180	0.7084;0.2916	2	2	37806254-37806747;37806254-37806619
gene-Bub1b	gene-Bub1b:s:118452616-118452728	s|1e2.2o2|2e1.1o2|2e1.2o2	0.0000;-0.0050;0.0018	4.771e-21;6.990e-21;4.814e-21	1.000e+00;7.538e-01;9.321e-01	0.0144;0.0468;0.9388	0.0125;0.0456;0.9410	3	3	118452682-118454799;118452728-118453548;118452728-118453551
gene-Asb7	gene-Asb7:s:66331453-66331556	s|1e1.1o1|1e2.1o1	0.0104;-0.0104	4.160e-06;4.159e-06	6.028e-01;6.028e-01	0.1080;0.8920	0.1261;0.8739	2	3	66330626-66331453;66329089-66331453
gene-Trip12	gene-Trip12:s:84773411-84773536	s|1e1.1o1|1e2.1o2|1e2.2o2|1e3.1o1	0.0000;0.0000;0.0000;0.0000	4.771e-21;4.771e-21;4.771e-21;4.771e-21	1.000e+00;1.000e+00;1.000e+00;1.000e+00	0.0086;0.9872;0.0027;0.0018	0.0068;0.9897;0.0022;0.0013	4	4	84773283-84773411;84772048-84773411;84772045-84773411;84771305-84773411
gene-Slc7a7	gene-Slc7a7:s:54654046-54654227	s|1e1.1o1|1e2.1o1|1e3.1o1	-0.0159;0.0150;0.0000	1.922e-02;1.868e-02;1.730e-10	2.843e-01;2.868e-01;9.989e-01	0.4340;0.5637;0.0022	0.4046;0.5913;0.0039	3	4	54651470-54654046;54649103-54654046;54646505-54654046
gene-Atxn3	gene-Atxn3:s:101911659-101911725	s|1e1.1o1|1e2.2o4|i	0.0000;0.0000;0.0000	5.085e-21;5.085e-21;5.085e-21	1.000e+00;1.000e+00;1.000e+00	0.9887;0.0040;0.0073	0.9850;0.0044;0.0104	2	3	101908463-101911659;101903728-101911659;101908464-101911658	101908464-101911658
gene-C920021L13Rik	gene-C920021L13Rik:s:95791916-95792231	s|1e2.1o1|2e1.1o1|2e2.1o1|i	-0.0149;0.0044;-0.0054;0.0133	1.036e-04;1.082e-06;9.189e-05;1.671e-03	4.933e-01;6.414e-01;5.388e-01;4.415e-01	0.1451;0.0925;0.2582;0.5031	0.1303;0.1080;0.2499;0.5186	3	3	95792224-95794103;95792231-95793296;95792231-95794103;95792232-95793295	95792232-95793295
gene-Acap1	gene-Acap1:s:69786112-69786390	s|1e1.1o1|i	-0.0013;0.0013	6.585e-08;6.570e-08	7.092e-01;7.092e-01	0.0867;0.9133	0.0807;0.9193	1	2	69785483-69786112;69785484-69786111	69785484-69786111
gene-Abcd1	gene-Abcd1:s:72760203-72761536	s|1e1.1o1|i	-0.0031;0.0031	5.342e-21;5.241e-21	9.068e-01;9.068e-01	0.9307;0.0693	0.9144;0.0856	1	2	72761536-72764520;72761537-72764519	72761537-72764519
gene-Zfp821	gene-Zfp821:s:110447827-110447975	s|1e1.1o3|1e1.2o3|1e1.3o3	0.0000;-0.0000;0.0016	4.771e-21;4.456e-21;4.821e-21	1.000e+00;9.886e-01;9.316e-01	0.0056;0.9344;0.0599	0.0013;0.9340;0.0644	3	2	110447975-110448293;110447975-110448386;110447975-110448431
gene-Pum1	gene-Pum1:s:130455309-130455475	s|1e1.1o1|1e2.1o1	0.0000;0.0000	4.771e-21;4.771e-21	1.000e+00;1.000e+00	0.0091;0.9909	0.0065;0.9935	2	3	130455475-130456392;130455475-130457589
gene-Rfx4	gene-Rfx4:s:84680065-84680228	s|1e1.1o1|i	0.0002;-0.0002	5.164e-21;5.168e-21	9.864e-01;9.864e-01	0.9625;0.0375	0.9617;0.0383	1	2	84680228-84694361;84680229-84694360	84680229-84694360
gene-Hace1	gene-Hace1:s:45548424-45548535	s|1e1.1o2|1e1.2o2	0.0018;-0.0018	6.628e-04;6.628e-04	4.860e-01;4.860e-01	0.7597;0.2403	0.7683;0.2317	2	2	45548535-45548635;45548535-45548648
gene-Nup93	gene-Nup93:t:95041213-95041694	t|1e1.1o1|1e2.1o1|i	0.0145;-0.0902;0.0533	7.966e-05;8.289e-04;3.783e-03	5.298e-01;9.692e-02;2.338e-01	0.5689;0.1423;0.2853	0.5940;0.0460;0.3579	2	3	95038289-95041213;95038735-95041213;95038736-95041212	95038736-95041212
gene-Arpc4	gene-Arpc4:s:113355074-113355169	s|1e1.1o1|1e2.1o1|1e3.1o1	-0.0000;0.0000;0.0000	4.771e-21;4.771e-21;4.771e-21	1.000e+00;1.000e+00;1.000e+00	0.9984;0.0008;0.0008	0.9924;0.0067;0.0009	3	4	113355169-113357687;113355169-113358924;113355169-113361043
gene-Cacna1a	gene-Cacna1a:s:85263031-85263087	s|1e1.1o3|1e1.2o3|1e1.3o3	0.0257;-0.0086;-0.0152	1.908e-05;1.037e-04;1.499e-05	4.695e-01;5.259e-01;5.986e-01	0.0238;0.9189;0.0605	0.0666;0.9012;0.0279	3	2	85263087-85264062;85263087-85264065;85263087-85264068
gene-Sgo2a	gene-Sgo2a:s:58042053-58042138	s|1e1.1o1|1e2.1o1|i	0.0000;-0.0000;0.0000	5.085e-21;5.085e-21;5.085e-21	1.000e+00;1.000e+00;1.000e+00	0.0124;0.9819;0.0051	0.0132;0.9799;0.0066	2	3	58042138-58043246;58042138-58052666;58042139-58052665	58042139-58052665
gene-Mpp6	gene-Mpp6:t:50175134-50176134	t|1e1.1o1|1e2.1o1|1e3.1o1	0.0000;0.0000;0.0000	4.771e-21;4.771e-21;4.771e-21	1.000e+00;1.000e+00;1.000e+00	0.0155;0.0212;0.9631	0.0149;0.0178;0.9675	3	4	50160851-50175134;50171708-50175134;50173622-50175134
gene-Abhd6	gene-Abhd6:s:14466669-14466807	s|1e1.1o1|2e2.1o1|i	-0.0111;-0.0001;0.0192	2.916e-04;5.098e-21;3.859e-04	4.828e-01;9.980e-01;4.318e-01	0.2311;0.0131;0.7604	0.2013;0.0010;0.7976	2	3	14466183-14466804;14441536-14466669;14464899-14466668	14464899-14466668
gene-Kifc3	gene-Kifc3:t:95839853-95840372	t|1e1.1o2|2e2.1o1|i	-0.0294;-0.0747;0.1200	6.738e-04;5.613e-02;1.826e-01	3.865e-01;1.205e-01;4.490e-02	0.1571;0.3402;0.5039	0.1038;0.2397;0.6452	2	3	95840372-95855957;95840047-95853154;95840373-95853153	95840373-95853153
gene-Dock7	gene-Dock7:t:98834866-98835000	t|1e1.1o1|1e2.2o2|2e1.1o1|2e2.1o2	-0.0000;0.0000;0.0000;0.0000	4.771e-21;4.771e-21;4.771e-21;4.771e-21	1.000e+00;1.000e+00;1.000e+00;1.000e+00	0.9986;0.0005;0.0005;0.0005	0.9887;0.0005;0.0077;0.0024	4	3	98835000-98843553;98835000-98840501;98834991-98843553;98834991-98842103
gene-Ncstn	gene-Ncstn:t:171908779-171908883	t|1e1.1o1|1e2.1o1	-0.0000;0.0000	4.771e-21;4.771e-21	1.000e+00;1.000e+00	0.9849;0.0151	0.9852;0.0148	2	3	171908883-171910168;171908883-171909878
gene-Cib4	gene-Cib4:s:30644789-30644880	s|1e1.1o1|i	0.0000;0.0000	5.085e-21;5.085e-21	1.000e+00;1.000e+00	0.9860;0.0140	0.9831;0.0169	1	2	30643111-30644789;30643112-30644788	30643112-30644788
gene-Vwa5b1	gene-Vwa5b1:s:138298288-138298406	s|1e1.1o3|1e1.3o3|2e1.2o3|i	0.0013;0.0000;0.0014;-0.0012	5.561e-21;5.085e-21;6.413e-21;5.337e-21	8.206e-01;1.000e+00;7.681e-01;9.613e-01	0.8566;0.0063;0.0977;0.0394	0.8547;0.0084;0.0994;0.0364	3	2	138296878-138298289;138292949-138298289;138296824-138298288;138296879-138298287	138296879-138298287
gene-Mllt10	gene-Mllt10:s:18114593-18114702	s|1e1.1o1|1e2.1o1	0.0000;0.0000	4.771e-21;4.771e-21	1.000e+00;1.000e+00	0.0046;0.9954	0.0018;0.9982	2	3	18114702-18116082;18114702-18127056
gene-1700003P14Rik	gene-1700003P14Rik:s:118692704-118692803	s|1e1.1o1|1e2.1o1|1e3.1o1|2e1.1o1|2e2.1o1	-0.0041;0.0198;0.0008;0.0009;-0.0161	2.776e-09;1.072e-04;3.405e-12;5.165e-21;8.088e-11	6.602e-01;4.829e-01;7.228e-01;8.893e-01;6.201e-01	0.1838;0.4061;0.1745;0.0616;0.1718	0.1814;0.4283;0.1751;0.0610;0.1450	5	4	118692755-118694416;118692755-118701529;118692755-118723708;118692803-118694416;118692803-118701529
gene-Oit1	gene-Oit1:t:14111281-14111435	t|1e1.1o1|2e1.1o1|2e2.1o1|3e1.1o1|4e1.1o1|5e1.1o1|i	0.0000;-0.0133;0.0000;-0.0000;0.0000;0.0000;0.0159	5.085e-21;7.004e-21;5.085e-21;5.086e-21;5.085e-21;5.085e-21;7.986e-21	1.000e+00;7.202e-01;1.000e+00;9.998e-01;1.000e+00;1.000e+00;6.875e-01	0.0136;0.8968;0.0039;0.0343;0.0060;0.0057;0.0396	0.0193;0.8817;0.0041;0.0340;0.0025;0.0076;0.0499	6	3	14108297-14111281;14108297-14111318;14108758-14111318;14108297-14111320;14108297-14111385;14108297-14111388;14108759-14111280	14108759-14111280
gene-Bcas3	gene-Bcas3:t:85716028-85716884	t|1e1.1o1|1e2.1o1|1e3.1o1	0.0253;-0.0047;-0.0182	2.095e-07;5.901e-21;3.035e-11	4.890e-01;8.542e-01;5.941e-01	0.7021;0.0432;0.2580	0.7372;0.0292;0.2329	3	4	85692778-85716028;85704891-85716028;85712938-85716028
gene-Gm35338	gene-Gm35338:t:94047968-94048141	t|1e2.1o1|2e1.1o1|i	-0.0001;0.0021;-0.0015	5.194e-21;1.041e-05;1.774e-05	9.821e-01;5.767e-01;5.899e-01	0.0285;0.4936;0.4739	0.0290;0.4983;0.4737	2	3	94048141-94049877;94048136-94051369;94048142-94051368	94048142-94051368
gene-Gm11992	gene-Gm11992:s:9011166-9011386	s|1e1.1o2|i	0.0000;0.0000	5.085e-21;5.085e-21	1.000e+00;1.000e+00	0.9933;0.0067	0.9898;0.0102	1	2	9011386-9018335;9011387-9018334	9011387-9018334
gene-Aldh1a2	gene-Aldh1a2:s:71123071-71123476	s|1e1.1o1|1e2.1o1|2e2.1o1	0.0000;0.0000;0.0000	4.771e-21;4.771e-21;4.771e-21	1.000e+00;1.000e+00;1.000e+00	0.0023;0.9940;0.0039	0.0048;0.9918;0.0033	3	3	71123245-71137240;71123245-71159880;71123476-71159880
gene-Guk1	gene-Guk1:s:59082797-59083033	s|1e1.1o1|1e2.1o1|2e2.1o1	-0.0006;0.0002;0.0000	4.978e-21;4.445e-21;4.771e-21	9.153e-01;9.900e-01;1.000e+00	0.0607;0.9316;0.0068	0.0560;0.9393;0.0042	3	3	59078559-59082995;59077713-59082995;59077713-59082797
gene-Sntg1	gene-Sntg1:s:8540635-na	s|1e1.1o2|1e1.2o2|1e2.1o1	0.0066;0.0266;-0.0361	1.818e-08;5.431e-07;3.810e-04	6.806e-01;4.530e-01;3.366e-01	0.0862;0.0513;0.8597	0.0990;0.0909;0.8049	3	3	8539646-8540635;8539571-8540635;8535777-8540635
gene-Rnf25	gene-Rnf25:s:74637521-74637590	s|1e1.1o1|i	-0.0000;0.0000	5.085e-21;5.085e-21	1.000e+00;1.000e+00	0.9812;0.0188	0.9708;0.0292	1	2	74635096-74637521;74635097-74637520	74635097-74637520
gene-Ttll9	gene-Ttll9:s:152804382-152804475	s|1e1.1o1|1e2.1o1|1e3.1o1|i	0.0000;0.0033;0.0000;-0.0165	5.085e-21;5.288e-21;5.085e-21;8.209e-21	1.000e+00;8.970e-01;1.000e+00;6.810e-01	0.0121;0.9173;0.0009;0.0706	0.0096;0.9393;0.0001;0.0500	3	4	152804475-152809872;152804475-152814208;152804475-152818071;152804476-152809871	152804476-152809871
gene-Szrd1	gene-Szrd1:s:140867003-140867110	s|1e1.1o1|1e2.1o2|1e2.2o2	-0.0331;0.0138;0.0000	1.279e-20;7.658e-21;4.771e-21	5.414e-01;6.964e-01;1.000e+00	0.9756;0.0202;0.0037	0.9409;0.0477;0.0111	3	3	140847684-140867003;140846092-140867003;140846089-140867003
gene-Cfap65	gene-Cfap65:s:74970371-74971187	s|1e1.1o2|1e1.2o2|1e2.1o1|2e1.1o2|2e1.2o2|3e1.1o2	-0.0002;0.0000;0.0000;0.0157;0.0000;0.0000	4.170e-21;4.771e-21;4.771e-21;7.521e-21;4.771e-21;4.771e-21	9.927e-01;1.000e+00;1.000e+00;6.731e-01;1.000e+00;1.000e+00	0.8845;0.0170;0.0057;0.0858;0.0038;0.0039	0.8703;0.0176;0.0033;0.0991;0.0038;0.0045	6	3	74968516-74971003;74968476-74971003;74967659-74971003;74968516-74970955;74968476-74970955;74968516-74970371
gene-Cyp2u1	gene-Cyp2u1:s:131091335-131092070	s|1e1.1o1|2e1.1o1	-0.0006;0.0006	9.931e-12;4.894e-21	9.780e-01;9.780e-01	0.9964;0.0036	0.9842;0.0158	2	2	131089198-131091435;131089198-131091335
gene-Gm35467	gene-Gm35467:s:109716773-109716886	s|1e1.1o1|1e2.1o1|1e3.1o1	0.0020;0.0165;-0.0155	7.249e-10;2.864e-06;1.396e-08	7.293e-01;5.566e-01;6.075e-01	0.1865;0.6749;0.1388	0.1893;0.7025;0.1059	3	4	109716886-109718764;109716886-109722003;109716886-109727089
gene-Gadl1	gene-Gadl1:s:115721517-115721629	s|1e1.1o1|1e2.1o1|1e3.1o1|i	0.0143;0.0139;-0.0264;-0.0041	2.916e-10;7.424e-21;1.643e-05;6.996e-21	6.275e-01;6.890e-01;4.388e-01;7.717e-01	0.0932;0.0532;0.8123;0.0390	0.1127;0.0762;0.7708;0.0370	3	4	115721629-115722013;115721629-115752820;115721629-115766210;115721630-115737280	115721630-115737280
gene-Gm31814	gene-Gm31814:s:24033606-24034039	s|1e1.1o1|1e2.1o1|2e1.1o1|i	0.0328;-0.0084;0.0010;-0.0387	1.457e-06;1.956e-06;5.263e-21;5.322e-03	4.639e-01;6.219e-01;9.689e-01;3.105e-01	0.0702;0.3482;0.0028;0.5752	0.1147;0.3377;0.0269;0.5170	3	3	24032709-24033864;24032418-24033864;24032709-24033606;24032710-24033605	24032710-24033605
gene-Myo10	gene-Myo10:t:25778167-25778273	t|1e1.1o1|1e2.1o1|1e3.1o1|1e4.1o1	-0.0000;-0.0000;-0.0000;0.0000	4.771e-21;4.771e-21;4.771e-21;4.219e-15	1.000e+00;1.000e+00;1.000e+00;9.998e-01	0.0018;0.0018;0.0018;0.9946	0.0011;0.0011;0.0011;0.9967	4	5	25753406-25778167;25759237-25778167;25774394-25778167;25776518-25778167
gene-Depdc5	gene-Depdc5:t:33148086-33148168	t|1e1.1o2|1e2.1o1|1e3.1o1|i	0.0000;0.0287;-0.0020;-0.0224	5.085e-21;9.225e-21;5.072e-21;9.910e-21	1.000e+00;5.449e-01;9.373e-01;6.100e-01	0.0116;0.8416;0.0885;0.0579	0.0081;0.8803;0.0696;0.0427	3	4	33141374-33148086;33144340-33148086;33147719-33148086;33147720-33148085	33147720-33148085
gene-Psmd11	gene-Psmd11:t:80329077-80329201	t|1e1.1o1|1e2.1o1|i	0.0000;0.0000;0.0000	5.085e-21;5.085e-21;5.085e-21	1.000e+00;1.000e+00;1.000e+00	0.9802;0.0183;0.0013	0.9797;0.0182;0.0023	2	3	80322632-80329077;80325406-80329077;80325407-80329076	80325407-80329076
gene-Tex33	gene-Tex33:s:78274343-78274403	s|1e1.1o2|i	0.0000;0.0000	5.085e-21;5.085e-21	1.000e+00;1.000e+00	0.9836;0.0164	0.9788;0.0212	1	2	78270744-78274343;78272970-78274342	78272970-78274342
gene-Ak1	gene-Ak1:s:32515449-32515550	s|1e1.2o2|i	-0.0058;0.0058	6.291e-21;5.382e-13	8.446e-01;8.446e-01	0.0394;0.9606	0.0137;0.9863	1	2	32515550-32518463;32515551-32516950	32515551-32516950
gene-Tmem67	gene-Tmem67:s:12087715-12088007	s|1e1.1o1|1e2.1o1|i	0.0087;0.0000;-0.0165	6.620e-21;5.085e-21;9.294e-21	7.668e-01;1.000e+00;6.332e-01	0.9364;0.0080;0.0550	0.9466;0.0078;0.0449	2	3	12086000-12087715;12079968-12087715;12086001-12087714	12086001-12087714
gene-Unc45a	gene-Unc45a:s:79978394-79978568	s|1e1.1o1|2e2.1o2	-0.0093;0.0093	5.984e-05;5.984e-05	5.821e-01;5.821e-01	0.8844;0.1156	0.8733;0.1267	2	3	79978267-79978441;79976226-79978394
gene-Hipk1	gene-Hipk1:s:103676714-103676837	s|1e1.1o1|i	-0.0000;0.0000	5.085e-21;5.085e-21	1.000e+00;1.000e+00	0.9913;0.0087	0.9811;0.0189	1	2	103671897-103676714;103671898-103676713	103671898-103676713
gene-Tjp1	gene-Tjp1:s:65023210-na	s|1e1.1o3|1e1.2o3|1e1.3o3	0.0000;-0.0065;0.0038	4.771e-21;5.479e-21;5.627e-21	1.000e+00;8.127e-01;8.033e-01	0.0189;0.8741;0.1073	0.0270;0.8627;0.1117	3	2	65021638-65023210;65021484-65023210;65021312-65023210
gene-Sap130	gene-Sap130:s:31813422-31813724	s|1e1.1o2|1e1.2o2	-0.0027;0.0027	6.266e-21;6.162e-21	7.749e-01;7.749e-01	0.4286;0.5714	0.4243;0.5757	2	2	31813724-31815060;31813724-31815063
gene-Lrrc46	gene-Lrrc46:s:96926021-96926430	s|1e1.1o2|1e1.2o2|2e1.2o2	0.0000;0.0000;0.0000	4.771e-21;4.771e-21;4.771e-21	1.000e+00;1.000e+00;1.000e+00	0.0032;0.9956;0.0011	0.0025;0.9967;0.0008	3	2	96925871-96926285;96925850-96926285;96925850-96926021
gene-Piwil1	gene-Piwil1:s:128818556-128818770	s|1e1.1o1|2e1.1o1	0.0000;0.0000	4.771e-21;4.771e-21	1.000e+00;1.000e+00	0.0100;0.9900	0.0104;0.9896	2	2	128818715-128819057;128818770-128819057
gene-4930401C15Rik	gene-4930401C15Rik:s:25713305-25713335	s|1e1.1o1|1e2.1o1|1e3.1o1	-0.0892;0.0954;-0.0028	1.291e-01;1.481e-01;1.040e-04	8.057e-02;7.193e-02;6.009e-01	0.5613;0.3750;0.0589	0.4266;0.4920;0.0605	3	4	25700121-25713305;25685332-25713305;25684965-25713305
gene-Rasa3	gene-Rasa3:s:13642004-13642080	s|1e1.1o1|i	-0.0585;0.0585	1.303e-05;1.304e-05	2.417e-01;2.417e-01	0.8289;0.1711	0.7588;0.2412	1	2	13640306-13642004;13640307-13642003	13640307-13642003
gene-Dnah14	gene-Dnah14:s:181484560-181484628	s|1e1.1o1|1e2.1o1|i	0.0000;0.0000;0.0000	5.085e-21;5.085e-21;5.085e-21	1.000e+00;1.000e+00;1.000e+00	0.9830;0.0080;0.0082	0.9849;0.0030;0.0118	2	3	181484628-181492341;181484628-181493557;181484629-181492340	181484629-181492340
gene-Tkfc	gene-Tkfc:s:10572067-10572186	s|1e1.1o2|1e1.2o2	0.0000;0.0000	4.771e-21;4.771e-21	1.000e+00;1.000e+00	0.0068;0.9932	0.0076;0.9924	2	2	10571953-10572067;10571932-10572067
gene-Fer1l5	gene-Fer1l5:t:36453857-36453908	t|1e1.1o2|1e1.2o2|1e2.1o1|1e3.1o1|i	-0.0318;0.0000;0.0000;0.0000;0.0149	2.840e-14;5.085e-21;5.085e-21;5.085e-21;2.787e-14	5.314e-01;1.000e+00;1.000e+00;1.000e+00;5.977e-01	0.5609;0.0170;0.0087;0.0061;0.4060	0.5327;0.0166;0.0071;0.0098;0.4335	4	4	36452196-36453857;36452200-36453857;36452823-36453857;36453041-36453857;36452201-36453856	36452201-36453856
gene-Cyb5r4	gene-Cyb5r4:s:86924833-86924926	s|1e1.1o1|1e2.1o1	0.0099;-0.0099	7.105e-21;7.369e-21	7.327e-01;7.327e-01	0.9527;0.0473	0.9694;0.0306	2	3	86924926-86929527;86924926-86937818
gene-Sap130	gene-Sap130:s:31783544-31783668	s|1e1.1o1|i	0.0000;0.0000	5.085e-21;5.085e-21	1.000e+00;1.000e+00	0.9924;0.0076	0.9841;0.0159	1	2	31783668-31786555;31783669-31786554	31783669-31786554
gene-Cop1	gene-Cop1:t:159094325-159094386	t|1e4.1o1|2e1.1o1|2e2.1o1|2e3.1o1	0.0000;-0.0007;0.0000;0.0031	4.771e-21;4.226e-21;4.771e-21;5.983e-21	1.000e+00;9.413e-01;1.000e+00;7.455e-01	0.0064;0.8203;0.0215;0.1510	0.0095;0.8218;0.0126;0.1551	4	5	159090586-159094325;159080186-159094327;159081558-159094327;159086312-159094327
gene-Fam186a	gene-Fam186a:s:99842508-99845656	s|1e1.1o2|1e1.2o2	0.0065;-0.0065	4.286e-13;2.835e-13	7.502e-01;7.502e-01	0.0619;0.9381	0.0816;0.9184	2	2	99842450-99842508;99842336-99842508
gene-Asxl2	gene-Asxl2:s:3524490-3524613	s|1e1.1o1|1e2.1o1|1e3.1o1	-0.0058;-0.0057;0.0107	5.933e-21;3.788e-08;2.570e-12	8.014e-01;6.694e-01;7.121e-01	0.0839;0.8556;0.0640	0.0624;0.8450;0.0924	3	4	3524613-3525229;3524613-3526026;3524613-3534445
gene-Mroh7	gene-Mroh7:s:106568450-106568533	s|1e1.1o1|1e2.1o1|i	0.0196;0.0000;-0.0174	9.053e-21;5.085e-21;8.933e-21	6.221e-01;1.000e+00;6.567e-01	0.9405;0.0077;0.0514	0.9524;0.0070;0.0405	2	3	106567234-106568450;106566913-106568450;106567235-106568449	106567235-106568449
gene-Tmem217	gene-Tmem217:t:29751911-29752107	t|1e1.2o3|1e2.1o1	-0.0396;0.0396	1.597e-02;1.597e-02	2.458e-01;2.458e-01	0.4577;0.5423	0.3885;0.6115	2	3	29752107-29768558;29752107-29764459
gene-Fbxw5	gene-Fbxw5:s:25393449-25393884	s|1e1.2o2|2e1.2o2|3e1.1o2|3e1.2o2|3e2.2o2|4e1.2o2|i	0.0000;0.0000;0.0000;0.0000;0.0000;0.0000;0.0000	5.085e-21;5.085e-21;5.085e-21;4.677e-21;5.085e-21;5.085e-21;5.085e-21	1.000e+00;1.000e+00;1.000e+00;1.000e+00;1.000e+00;1.000e+00;1.000e+00	0.0124;0.0016;0.0232;0.9227;0.0247;0.0016;0.0140	0.0108;0.0020;0.0199;0.9267;0.0223;0.0024;0.0159	6	3	25393653-25394192;25393858-25394192;25393878-25394157;25393878-25394192;25393878-25394429;25393884-25394192;25393885-25394156	25393885-25394156
gene-Myo9b	gene-Myo9b:t:71795406-71795528	t|1e1.1o1|1e2.1o1|1e3.1o1|1e4.1o1	0.0000;0.0000;0.0000;-0.0000	4.771e-21;4.771e-21;4.771e-21;4.771e-21	1.000e+00;1.000e+00;1.000e+00;1.000e+00	0.0004;0.0004;0.0004;0.9987	0.0005;0.0005;0.0005;0.9984	4	5	71787038-71795406;71789609-71795406;71791664-71795406;71793443-71795406
gene-Mroh8	gene-Mroh8:s:157106993-157107115	s|1e1.1o1|1e2.1o1	0.0000;0.0000	4.771e-21;4.771e-21	1.000e+00;1.000e+00	0.0042;0.9958	0.0063;0.9937	2	3	157105004-157106993;157100027-157106993
gene-Usp37	gene-Usp37:s:74534789-74535012	s|1e1.1o1|i	0.0000;0.0000	5.085e-21;5.085e-21	1.000e+00;1.000e+00	0.9897;0.0103	0.9848;0.0152	1	2	74532235-74534789;74532236-74534788	74532236-74534788
gene-Det1	gene-Det1:t:78471293-78473008	t|1e1.1o1|1e2.1o1|1e3.1o1	0.0018;-0.0001;-0.0094	2.233e-08;2.217e-04;7.686e-04	9.349e-01;5.656e-01;5.037e-01	0.0030;0.0777;0.9192	0.0177;0.0783;0.9030	3	4	78473008-78489753;78473008-78483859;78473008-78477320
gene-Ahdc1	gene-Ahdc1:t:132798863-132804165	t|1e1.6o6|2e1.6o6|2e2.1o1|2e3.1o1|3e1.6o6|i	0.0000;0.0017;0.0000;-0.0000;0.0000;0.0036	5.086e-21;4.619e-21;5.085e-21;4.677e-21;5.085e-21;7.148e-21	9.999e-01;9.161e-01;1.000e+00;1.000e+00;1.000e+00;7.515e-01	0.0334;0.8355;0.0049;0.0762;0.0045;0.0465	0.0362;0.8389;0.0041;0.0698;0.0035;0.0481	5	4	132793588-132798863;132793588-132798887;132796854-132798887;132798139-132798887;132793588-132801903;132798140-132798862	132798140-132798862
gene-Aplp2	gene-Aplp2:s:31080004-31080212	s|1e1.1o1|1e2.1o1	-0.0027;0.0027	4.824e-21;4.694e-21	8.852e-01;8.852e-01	0.2225;0.7775	0.2223;0.7777	2	3	31079024-31080004;31075969-31080004
gene-Kmt2e	gene-Kmt2e:t:23705725-23705810	t|1e1.1o1|1e2.1o1	0.0000;0.0000	4.771e-21;4.771e-21	1.000e+00;1.000e+00	0.0049;0.9951	0.0004;0.9996	2	3	23705342-23705725;23705574-23705725
gene-Wdr20	gene-Wdr20:t:110759548-110761462	t|1e1.1o1|1e2.1o1|1e3.2o2|2e1.1o1|i	-0.0221;0.0000;0.0000;-0.0020;0.0103	6.094e-17;5.085e-21;5.085e-21;7.439e-21;6.624e-21	6.229e-01;1.000e+00;1.000e+00;7.321e-01;7.636e-01	0.8742;0.0102;0.0153;0.0472;0.0531	0.8446;0.0096;0.0212;0.0474;0.0768	4	4	110745912-110759548;110746324-110759548;110755671-110759548;110745912-110759807;110755672-110759547	110755672-110759547
gene-Bsdc1	gene-Bsdc1:t:129360616-129360783	t|1e1.1o1|1e2.1o1|2e1.1o1|i	0.0004;0.0000;0.0000;-0.0021	4.748e-21;5.085e-21;5.085e-21;5.882e-21	9.868e-01;1.000e+00;1.000e+00;8.869e-01	0.9145;0.0166;0.0248;0.0441	0.9191;0.0120;0.0265;0.0425	3	3	129359139-129360616;129360227-129360616;129359139-129360707;129360228-129360615	129360228-129360615
gene-Bnc2	gene-Bnc2:s:84209930-84211899	s|1e1.1o1|1e2.1o1|1e3.1o1	-0.0308;0.0347;-0.0086	1.223e-20;7.601e-06;6.886e-07	5.374e-01;3.847e-01;5.798e-01	0.0713;0.1208;0.8141	0.0378;0.1698;0.7907	3	4	84209562-84209930;84196176-84209930;84194684-84209930
gene-Sptan1	gene-Sptan1:s:29917643-29917660	s|1e1.1o1|1e2.1o1|i	0.0000;-0.0000;0.0000	5.085e-21;5.086e-21;5.086e-21	1.000e+00;9.999e-01;9.999e-01	0.0001;0.9813;0.0187	0.0006;0.9658;0.0333	2	3	29917660-29918656;29917660-29919632;29917661-29918655	29917661-29918655
gene-Pcnx	gene-Pcnx:s:81964439-81966154	s|2e1.1o2|2e1.2o2|2e2.1o1|2e3.1o1	0.0000;0.0000;0.0000;0.0000	4.771e-21;4.771e-21;4.771e-21;4.771e-21	1.000e+00;1.000e+00;1.000e+00;1.000e+00	0.0094;0.0028;0.0077;0.9797	0.0103;0.0052;0.0023;0.9819	4	4	81966154-81975016;81966154-81975019;81966154-81980305;81966154-81993705
gene-Zfp653	gene-Zfp653:t:21967289-21967388	t|1e1.1o1|1e2.1o1	0.0000;0.0000	4.771e-21;4.771e-21	1.000e+00;1.000e+00	0.0086;0.9914	0.0034;0.9966	2	3	21967388-21968583;21967388-21967710
gene-Gm31747	gene-Gm31747:s:73584145-73584233	s|1e1.1o1|1e2.1o1|1e3.1o1	0.0667;-0.1076;0.0320	1.085e-01;2.079e-01;1.059e-02	1.123e-01;5.450e-02;2.895e-01	0.3916;0.5038;0.1078	0.5024;0.3449;0.1626	3	4	73583809-73584145;73577541-73584145;73566748-73584145
gene-Plekha5	gene-Plekha5:t:140387916-na	t|1e1.1o1|1e2.1o1	-0.0346;0.0346	1.043e-03;1.043e-03	3.413e-01;3.413e-01	0.8906;0.1094	0.8383;0.1617	2	3	140378185-140387916;140378780-140387916
gene-1700092E19Rik	gene-1700092E19Rik:t:na-26489970	t|1e1.1o1|1e2.1o1	-0.0068;0.0068	6.429e-21;6.249e-21	7.780e-01;7.780e-01	0.0639;0.9361	0.0548;0.9452	2	3	26489970-26496104;26489970-26490430
gene-Usp47	gene-Usp47:s:111676999-111677166	s|1e1.1o1|1e2.1o1	-0.0000;0.0000	4.138e-21;4.138e-21	9.984e-01;9.984e-01	0.1177;0.8823	0.1157;0.8843	2	3	111677166-111679379;111677166-111681637
gene-Atp6v1c2	gene-Atp6v1c2:t:17358273-17358358	t|1e1.1o1|1e2.1o1	-0.0000;0.0000	5.109e-14;4.772e-21	9.997e-01;9.997e-01	0.9964;0.0036	0.9963;0.0037	2	3	17358358-17371599;17358358-17361365
gene-Syne2	gene-Syne2:s:76076573-76076674	s|1e1.1o1|i	-0.0028;0.0028	7.638e-21;7.571e-21	7.158e-01;7.158e-01	0.9509;0.0491	0.9495;0.0505	1	2	76076674-76078050;76076675-76078049	76076675-76078049
gene-Ckap5	gene-Ckap5:t:91415736-91416261	t|1e1.1o2|2e2.1o1|i	0.0405;-0.0794;0.0375	1.993e-11;3.590e-05;1.198e-20	3.884e-01;1.211e-01;5.228e-01	0.0576;0.9056;0.0364	0.1127;0.8233;0.0666	2	3	91401827-91415736;91411583-91416067;91411584-91415735	91411584-91415735
gene-As3mt	gene-As3mt:s:46700660-46700845	s|1e1.1o1|2e1.1o1	-0.0000;0.0000	4.771e-21;4.771e-21	1.000e+00;1.000e+00	0.9860;0.0140	0.9902;0.0098	2	2	46700729-46703628;46700845-46703628
gene-Proser3	gene-Proser3:s:30239174-30239255	s|1e1.1o2|1e1.2o2	-0.0006;0.0006	2.387e-19;4.798e-21	8.907e-01;8.907e-01	0.8745;0.1255	0.8714;0.1286	2	2	30239007-30239174;30239003-30239174
gene-Rab3c	gene-Rab3c:s:110319557-110319718	s|1e1.1o1|1e2.1o2|2e3.1o1|2e4.1o1	0.0047;-0.0038;-0.0105;0.0097	5.506e-21;7.446e-21;2.461e-10;2.842e-08	8.305e-01;7.115e-01;6.674e-01;6.286e-01	0.0651;0.0562;0.1355;0.7397	0.0738;0.0510;0.1140;0.7611	4	5	110318916-110319559;110317730-110319559;110315532-110319557;110314887-110319557
gene-Abca17	gene-Abca17:t:24484178-24484251	t|1e1.1o1|1e2.1o1	0.0000;-0.0000	4.771e-21;4.771e-21	9.999e-01;9.999e-01	0.0242;0.9758	0.0294;0.9706	2	3	24484251-24484838;24484251-24484397
gene-Mob3c	gene-Mob3c:s:115679781-115679852	s|1e1.1o2|1e1.2o2|i	-0.0208;0.0381;-0.0137	1.722e-05;2.323e-02;1.049e-02	5.266e-01;2.409e-01;3.131e-01	0.0735;0.2055;0.7151	0.0435;0.2679;0.7065	2	2	115679852-115685026;115679852-115685083;115679853-115685025	115679853-115685025
gene-Tex48	gene-Tex48:t:63526694-63526892	t|1e2.1o1|2e1.1o1|3e1.1o1|i	0.0000;0.0000;-0.0477;0.0004	5.085e-21;5.085e-21;1.489e-20;5.154e-21	1.000e+00;1.000e+00;4.868e-01;9.876e-01	0.0066;0.0018;0.9647;0.0275	0.0110;0.0064;0.9411;0.0415	3	3	63526892-63528085;63526841-63530100;63526804-63530100;63526893-63528084	63526893-63528084
gene-Gm31711	gene-Gm31711:t:16417164-16417237	t|1e1.1o2|1e2.1o1|1e3.1o1|i	0.0057;0.0254;-0.0169;-0.0188	4.975e-13;2.127e-04;1.070e-05;5.884e-10	7.875e-01;4.389e-01;5.496e-01;6.035e-01	0.0611;0.6943;0.1759;0.0729	0.0682;0.7326;0.1502;0.0459	3	4	16417237-16435672;16417237-16430973;16417237-16428203;16417238-16428202	16417238-16428202
gene-Rex1bd	gene-Rex1bd:t:70956945-70957178	t|1e2.1o1|2e1.1o1|2e2.1o1	0.0147;0.0000;-0.0166	7.848e-21;4.771e-21;8.709e-21	6.852e-01;1.000e+00;6.624e-01	0.0269;0.0035;0.9691	0.0487;0.0012;0.9488	3	3	70957178-70957634;70957159-70958406;70957159-70957634
gene-Nol4l	gene-Nol4l:s:153262452-153262729	s|1e2.1o1|2e1.1o1|2e2.1o1|3e1.1o1|3e2.1o1|i	0.0000;0.0000;0.0061;0.0000;-0.0188;0.0000	5.085e-21;5.085e-21;6.250e-21;5.085e-21;9.838e-21;5.085e-21	1.000e+00;1.000e+00;7.705e-01;1.000e+00;5.633e-01;1.000e+00	0.0037;0.0189;0.5642;0.0064;0.4026;0.0037	0.0029;0.0223;0.5777;0.0057;0.3837;0.0073	5	3	153260065-153262565;153261844-153262470;153260065-153262470;153261844-153262452;153260065-153262452;153261845-153262451	153261845-153262451
gene-Alg9	gene-Alg9:t:50733885-50734015	t|1e1.1o1|1e2.1o1|i	-0.0000;0.0000;0.0000	5.085e-21;5.085e-21;5.085e-21	1.000e+00;1.000e+00;1.000e+00	0.9844;0.0112;0.0044	0.9840;0.0083;0.0076	2	3	50720106-50733885;50729356-50733885;50729357-50733884	50729357-50733884
gene-Cse1l	gene-Cse1l:s:166772502-166772586	s|1e1.1o1|1e2.1o1|i	-0.0040;0.0009;0.0141	5.437e-21;5.628e-21;7.634e-21	8.869e-01;9.154e-01;7.111e-01	0.9320;0.0410;0.0275	0.9085;0.0425;0.0494	2	3	166772586-166774053;166772586-166776673;166772587-166774052	166772587-166774052
gene-Kmt5b	gene-Kmt5b:s:3832220-3832279	s|1e1.1o1|1e2.1o1	0.0690;-0.0690	4.317e-02;4.317e-02	1.368e-01;1.368e-01	0.4242;0.5758	0.5250;0.4750	2	3	3832279-3832756;3832279-3836389
gene-Ttll10	gene-Ttll10:t:156131807-156131939	t|1e1.1o2|1e1.2o2|1e2.1o1	-0.0315;0.0000;0.0287	1.191e-20;4.771e-21;9.953e-21	5.118e-01;1.000e+00;5.155e-01	0.3325;0.0021;0.6656	0.2935;0.0027;0.7034	3	3	156131939-156132749;156131939-156132359;156131939-156132020
gene-Slc22a21	gene-Slc22a21:s:53851109-53851263	s|1e1.1o1|1e2.1o1	0.0000;0.0000	4.771e-21;4.771e-21	1.000e+00;1.000e+00	0.9986;0.0014	0.9997;0.0003	2	3	53850201-53851109;53848926-53851109
gene-Adprm	gene-Adprm:s:66943361-66943481	s|1e1.1o1|1e2.1o1	-0.0014;0.0014	9.421e-16;5.064e-21	9.502e-01;9.502e-01	0.9887;0.0113	0.9731;0.0269	2	3	66942604-66943361;66932933-66943361
gene-Fancl	gene-Fancl:s:26337084-26337623	s|1e2.2o2|2e2.1o2|3e2.2o2|4e2.2o2|5e1.1o1|5e3.1o1|i	-0.0609;-0.0034;0.0143;0.0266;0.0073;0.0031;0.0108	1.571e-03;6.363e-21;8.340e-21;2.169e-05;6.597e-21;7.607e-21;7.622e-21	1.981e-01;8.333e-01;6.661e-01;4.690e-01;7.700e-01;7.095e-01;7.112e-01	0.3645;0.0412;0.0393;0.4114;0.0537;0.0498;0.0378	0.2936;0.0380;0.0504;0.4518;0.0654;0.0547;0.0487	6	4	26337310-26347746;26337516-26347744;26337532-26347746;26337561-26347746;26337623-26337799;26337623-26348162;26337624-26347743	26337624-26347743
gene-Atp6v1e2	gene-Atp6v1e2:s:87253068-87253125	s|1e1.1o1|i	0.0001;-0.0001	5.620e-21;5.622e-21	8.580e-01;8.580e-01	0.9129;0.0871	0.9086;0.0914	1	2	87252497-87253068;87252746-87253067	87252746-87253067
gene-Ift140	gene-Ift140:s:25308373-25308516	s|1e1.1o1|i	0.0000;0.0000	5.085e-21;5.085e-21	1.000e+00;1.000e+00	0.9917;0.0083	0.9907;0.0093	1	2	25308516-25309616;25308517-25309615	25308517-25309615
gene-Als2	gene-Als2:s:59242074-59242256	s|1e1.1o1|i	-0.0019;0.0019	5.469e-21;5.424e-21	9.428e-01;9.428e-01	0.9809;0.0191	0.9662;0.0338	1	2	59238350-59242074;59238351-59242073	59238351-59242073
gene-C2cd3	gene-C2cd3:s:100056924-100057036	s|1e1.1o1|i	-0.0150;0.0150	7.938e-21;7.571e-21	6.963e-01;6.963e-01	0.9489;0.0511	0.9354;0.0646	1	2	100057036-100059539;100057037-100059538	100057037-100059538
gene-Cnbd1	gene-Cnbd1:s:19103303-19103375	s|1e1.1o2|1e1.2o2|i	-0.0050;-0.0001;0.0000	7.763e-21;5.104e-21;5.089e-21	7.059e-01;9.969e-01;9.993e-01	0.9499;0.0324;0.0180	0.9451;0.0251;0.0283	2	2	19098257-19103303;19098253-19103303;19098258-19103302	19098258-19103302
gene-Nfkbil1	gene-Nfkbil1:s:35455336-35455457	s|1e1.1o1|i	-0.0000;0.0000	5.085e-21;5.085e-21	1.000e+00;1.000e+00	0.0063;0.9937	0.0015;0.9985	1	2	35454207-35455336;35454763-35455335	35454763-35455335
gene-Tex37	gene-Tex37:s:70894650-70894686	s|1e1.1o1|i	-0.0000;0.0000	5.085e-21;5.085e-21	1.000e+00;1.000e+00	0.9824;0.0176	0.9748;0.0252	1	2	70892718-70894650;70892719-70894649	70892719-70894649
gene-Diaph1	gene-Diaph1:s:37993468-37993566	s|1e1.1o1|i	-0.0202;0.0202	8.803e-21;8.474e-21	6.256e-01;6.256e-01	0.9082;0.0918	0.8906;0.1094	1	2	37989600-37993468;37989601-37993467	37989601-37993467
gene-R3hdm1	gene-R3hdm1:s:128080926-128081136	s|1e1.1o1|1e2.1o1|1e3.1o1|i	0.0068;0.0008;-0.0187;0.0000	6.258e-21;6.383e-21;9.124e-21;5.085e-21	7.276e-01;7.333e-01;6.326e-01;1.000e+00	0.3733;0.2055;0.4070;0.0134	0.3835;0.2059;0.3925;0.0176	3	4	128081136-128089939;128081136-128090506;128081136-128095630;128081137-128089938	128081137-128089938
gene-Phip	gene-Phip:s:82762165-82762314	s|1e1.1o1|i	0.0163;-0.0163	1.866e-02;1.866e-02	2.875e-01;2.875e-01	0.5934;0.4066	0.6235;0.3765	1	2	82759395-82762165;82759396-82762164	82759396-82762164
gene-Fryl	gene-Fryl:t:73305360-73305565	t|1e1.1o1|1e2.1o1|1e3.1o1|1e4.1o1	0.0007;0.0030;-0.0001;0.0000	5.323e-21;2.674e-15;4.794e-21;4.771e-21	9.150e-01;7.594e-01;9.963e-01;1.000e+00	0.0254;0.9555;0.0157;0.0006	0.0330;0.9582;0.0065;0.0007	4	5	73305565-73378251;73305565-73352329;73305565-73348959;73305565-73325554
gene-4930549G23Rik	gene-4930549G23Rik:s:67932931-67933013	s|1e1.1o2|1e1.2o2|1e2.1o1|i	-0.0205;0.0185;0.0000;0.0000	9.199e-21;7.326e-21;5.085e-21;5.085e-21	6.118e-01;6.559e-01;1.000e+00;1.000e+00	0.7531;0.2235;0.0111;0.0099	0.7307;0.2498;0.0061;0.0140	3	3	67924019-67932931;67923923-67932931;67909342-67932931;67924020-67932930	67924020-67932930
gene-Atp8b3	gene-Atp8b3:s:80361322-80361727	s|2e1.3o3|3e1.1o3|3e1.2o3	0.0000;0.0000;0.0000	4.771e-21;4.771e-21;4.771e-21	1.000e+00;1.000e+00;1.000e+00	0.0034;0.9960;0.0006	0.0046;0.9944;0.0011	3	2	80361058-80361375;80361235-80361322;80361217-80361322
gene-Sbno2	gene-Sbno2:t:79896818-79896953	t|1e1.1o1|1e2.1o1	0.0000;-0.0000	4.772e-21;1.004e-14	9.998e-01;9.998e-01	0.0030;0.9970	0.0037;0.9963	2	3	79896953-79897996;79896953-79897150
gene-Ddi2	gene-Ddi2:s:141419566-141419755	s|1e1.1o1|1e2.1o1	-0.0000;0.0000	4.774e-21;3.564e-20	9.995e-01;9.995e-01	0.0100;0.9900	0.0064;0.9936	2	3	141416642-141419566;141412942-141419566
gene-Catspere2	gene-Catspere2:t:177997400-177997453	t|1e1.1o1|1e2.1o1|i	-0.0239;0.0014;0.0211	4.439e-04;7.533e-21;1.288e-04	4.096e-01;7.175e-01;4.596e-01	0.6569;0.0472;0.2995	0.6109;0.0501;0.3424	2	3	177984367-177997400;177984677-177997400;177989468-177997399	177989468-177997399
gene-Triml1	gene-Triml1:s:43595726-43596680	s|2e1.2o3|2e1.3o3|2e2.1o1	0.0012;0.0060;-0.0044	5.019e-21;5.765e-21;7.632e-21	9.575e-01;8.074e-01;8.549e-01	0.0299;0.0843;0.8867	0.0373;0.0924;0.8693	3	3	43594541-43595726;43594340-43595726;43593775-43595726
gene-Ctnnbl1	gene-Ctnnbl1:s:157726348-157726420	s|1e1.1o2|1e1.2o2|i	-0.0208;0.0000;0.0000	9.447e-21;5.085e-21;5.085e-21	6.344e-01;1.000e+00;1.000e+00	0.9598;0.0264;0.0138	0.9490;0.0254;0.0250	2	2	157726420-157732825;157726420-157732827;157726421-157732824	157726421-157732824
gene-Nup133	gene-Nup133:s:124641914-124642165	s|1e1.1o2|1e1.2o2	0.0000;0.0000	4.771e-21;4.771e-21	1.000e+00;1.000e+00	0.9882;0.0118	0.9917;0.0083	2	2	124641370-124641914;124641361-124641914
gene-4931406C07Rik	gene-4931406C07Rik:s:15217510-15217836	s|1e1.1o1|1e2.1o1	0.0041;-0.0041	3.215e-09;3.219e-09	6.871e-01;6.871e-01	0.1459;0.8541	0.1497;0.8503	2	3	15216297-15217510;15212809-15217510
gene-Nfix	gene-Nfix:s:85448272-85448447	s|1e1.1o1|1e2.1o1|1e3.1o1	0.0027;-0.0025;-0.0000	3.068e-07;2.866e-07;4.771e-21	6.292e-01;6.292e-01;1.000e+00	0.1066;0.8922;0.0012	0.1145;0.8846;0.0009	3	4	85442917-85448272;85440486-85448272;85435306-85448272
gene-1110051M20Rik	gene-1110051M20Rik:t:91135094-91135178	t|1e1.1o1|1e2.1o1	0.0000;0.0000	4.771e-21;4.771e-21	1.000e+00;1.000e+00	0.0017;0.9983	0.0027;0.9973	2	3	91135178-91252211;91135178-91214074
gene-Mapk8	gene-Mapk8:t:33132813-33132981	t|1e1.1o1|1e2.1o1	0.0263;-0.0263	9.902e-09;9.879e-09	4.951e-01;4.951e-01	0.7106;0.2894	0.7487;0.2513	2	3	33132981-33168972;33132981-33168511
gene-Cep78	gene-Cep78:s:15939736-15939813	s|1e1.1o1|1e2.1o1	0.0003;-0.0003	3.468e-07;3.469e-07	9.829e-01;9.829e-01	0.9904;0.0096	0.9939;0.0061	2	3	15938473-15939736;15933767-15939736
gene-Zfp385a	gene-Zfp385a:t:103229497-103229615	t|1e1.1o1|1e2.1o1|i	-0.0166;0.0253;0.0000	2.544e-20;9.396e-21;5.085e-21	6.223e-01;5.559e-01;1.000e+00	0.4934;0.4971;0.0103	0.4633;0.5288;0.0073	2	3	103229615-103231818;103229615-103231602;103229616-103231601	103229616-103231601
gene-Rgs22	gene-Rgs22:t:36010434-36010483	t|1e1.1o1|1e2.1o1|2e1.1o1|2e2.1o1	0.0145;-0.0103;0.0000;0.0000	7.832e-21;7.583e-21;4.771e-21;4.771e-21	6.491e-01;6.950e-01;1.000e+00;1.000e+00	0.5784;0.3950;0.0193;0.0079	0.5994;0.3780;0.0175;0.0058	4	3	36010483-36010888;36010483-36010687;36010478-36010888;36010478-36010687
gene-Spast	gene-Spast:s:74658945-74659031	s|1e1.1o1|1e2.1o1	0.0000;0.0000	4.771e-21;4.771e-21	1.000e+00;1.000e+00	0.9998;0.0002	0.9998;0.0002	2	3	74659031-74663081;74659031-74674243
gene-Gspt1	gene-Gspt1:s:11047073-11047166	s|1e1.1o2|1e1.2o2	0.0000;0.0000	4.771e-21;4.771e-21	1.000e+00;1.000e+00	0.0065;0.9935	0.0071;0.9929	2	2	11046167-11047073;11046059-11047073
gene-Slc13a5	gene-Slc13a5:s:72150928-72151208	s|1e1.1o1|2e2.1o1	-0.0000;0.0000	4.771e-21;4.771e-21	1.000e+00;1.000e+00	0.9926;0.0074	0.9843;0.0157	2	3	72149952-72151021;72145969-72150928
gene-Gm7168	gene-Gm7168:s:14173870-14174071	s|1e1.1o1|i	-0.0458;0.0458	1.726e-03;1.726e-03	2.751e-01;2.751e-01	0.6667;0.3333	0.6019;0.3981	1	2	14174071-14175440;14174072-14175439	14174072-14175439
gene-Cdkn1c	gene-Cdkn1c:s:143014590-143014802	s|1e1.1o3|1e1.2o3|1e1.3o3	0.0045;0.0182;-0.0200	7.371e-03;2.362e-02;1.262e-02	3.365e-01;2.782e-01;3.058e-01	0.1875;0.4677;0.3499	0.2006;0.4878;0.3094	3	2	143014453-143014590;143014415-143014590;143014412-143014590
gene-Ncapg2	gene-Ncapg2:t:116370818-116370930	t|1e1.2o4|1e1.3o4|1e1.4o4|1e2.1o1	-0.0126;-0.0000;-0.0000;0.0076	9.279e-16;4.771e-21;4.782e-21;2.879e-13	6.702e-01;1.000e+00;9.982e-01;7.536e-01	0.1014;0.0087;0.0248;0.8647	0.0842;0.0092;0.0242;0.8804	4	3	116369081-116370818;116369095-116370818;116369111-116370818;116369497-116370818
gene-Zmynd15	gene-Zmynd15:s:70355182-70355270	s|1e1.1o3|1e1.2o3|1e1.3o3|1e2.1o1	-0.0000;-0.0019;0.0000;0.0000	4.386e-21;6.042e-21;4.771e-21;4.771e-21	1.000e+00;8.329e-01;1.000e+00;1.000e+00	0.9241;0.0463;0.0244;0.0065	0.9214;0.0453;0.0266;0.0070	4	3	70355270-70355359;70355270-70355362;70355270-70355395;70355270-70355606
gene-Scai	gene-Scai:s:38984715-38984796	s|1e1.1o1|1e2.1o1	-0.0607;0.0607	9.158e-04;9.158e-04	2.187e-01;2.187e-01	0.3875;0.6125	0.3200;0.6800	2	3	38984574-38984715;38973622-38984715
gene-Sctr	gene-Sctr:t:119981404-119981464	t|1e1.1o1|1e2.1o1	0.0001;-0.0001	6.266e-08;6.262e-08	9.862e-01;9.862e-01	0.9918;0.0082	0.9926;0.0074	2	3	119974542-119981404;119977646-119981404
gene-Gm41376	gene-Gm41376:s:88100606-88101024	s|1e1.1o1|2e1.1o1|i	-0.0439;0.0712;-0.0142	3.790e-03;2.367e-02;2.725e-04	2.758e-01;1.400e-01;4.910e-01	0.3332;0.2571;0.4077	0.2697;0.3459;0.3822	2	2	88099876-88100954;88099876-88100639;88099877-88100605	88099877-88100605
gene-Akap9	gene-Akap9:s:4082681-4083262	s|1e2.1o1|2e1.1o1	-0.0143;0.0143	8.852e-21;8.473e-21	6.515e-01;6.515e-01	0.9566;0.0434	0.9479;0.0521	2	3	4082913-4084748;4083262-4083921
gene-Ilk	gene-Ilk:s:105391414-105391544	s|1e1.1o1|i	0.0689;-0.0689	4.130e-04;4.130e-04	1.586e-01;1.586e-01	0.4378;0.5622	0.5171;0.4829	1	2	105391544-105391720;105391545-105391719	105391545-105391719
gene-Fanci	gene-Fanci:t:79070011-79070098	t|1e1.1o1|1e2.1o1	-0.0017;0.0017	5.236e-21;5.190e-21	9.313e-01;9.313e-01	0.9725;0.0275	0.9661;0.0339	2	3	79067764-79070011;79069349-79070011
gene-Ssmem1	gene-Ssmem1:t:30515144-30515192	t|1e1.2o2|1e2.1o1|i	-0.1353;0.0217;0.1004	1.769e-01;2.135e-07;6.009e-02	2.701e-02;5.552e-01;6.823e-02	0.5867;0.0842;0.3272	0.4331;0.1170;0.4417	2	3	30510290-30515144;30514700-30515144;30514701-30515143	30514701-30515143
gene-Iqcb1	gene-Iqcb1:s:36663721-36663820	s|1e1.1o1|1e2.1o1|i	-0.0141;0.0000;0.0134	7.994e-21;5.085e-21;7.513e-21	7.100e-01;1.000e+00;7.197e-01	0.9771;0.0005;0.0224	0.9518;0.0005;0.0477	2	3	36663820-36667843;36663820-36676653;36663821-36667842	36663821-36667842
gene-Pfn1	gene-Pfn1:t:70543613-70543805	t|1e1.1o1|1e2.1o1|1e3.1o1|2e1.1o1|i	-0.0078;0.0034;0.0000;0.0000;0.0023	5.972e-21;5.409e-21;5.085e-21;5.085e-21;5.582e-21	7.845e-01;8.524e-01;1.000e+00;1.000e+00;8.608e-01	0.7831;0.1095;0.0066;0.0090;0.0916	0.7662;0.1103;0.0170;0.0125;0.0919	4	4	70543805-70545175;70543805-70544522;70543805-70544503;70543801-70545175;70543806-70545174	70543806-70545174
gene-Ncoa7	gene-Ncoa7:s:30577915-30578022	s|1e1.1o1|1e2.1o1	0.0000;-0.0000	4.771e-21;4.771e-21	1.000e+00;1.000e+00	0.9982;0.0018	0.9986;0.0014	2	3	30574239-30577915;30572189-30577915
gene-Cyb5r4	gene-Cyb5r4:s:86948321-86948866	s|1e1.1o1|i	-0.0000;0.0000	5.085e-21;5.085e-21	1.000e+00;1.000e+00	0.9917;0.0083	0.9891;0.0109	1	2	86948866-86958881;86948867-86958880	86948867-86958880
gene-Satl1	gene-Satl1:s:111314666-111316476	s|1e1.1o1|1e2.1o1	0.0000;-0.0000	4.771e-21;4.771e-21	9.999e-01;9.999e-01	0.0190;0.9810	0.0215;0.9785	2	3	111313663-111314666;111308997-111314666
gene-Zfp217	gene-Zfp217:t:169955981-169957492	t|1e1.1o1|1e2.1o1	0.0000;0.0000	4.771e-21;4.771e-21	1.000e+00;1.000e+00	0.0064;0.9936	0.0094;0.9906	2	3	169957492-169960939;169957492-169958062
gene-Rsph3b	gene-Rsph3b:s:7209068-7209155	s|1e1.1o1|1e2.1o1	-0.0172;0.0172	9.180e-21;8.724e-21	6.366e-01;6.366e-01	0.0562;0.9438	0.0443;0.9557	2	3	7189138-7209068;7181497-7209068
gene-Gm19272	gene-Gm19272:t:7379230-7379577	t|1e1.1o1|1e2.1o1|2e2.1o1|i	0.0037;0.0007;0.0095;-0.0145	1.088e-06;8.392e-04;1.055e-06;6.281e-04	6.377e-01;4.296e-01;6.423e-01;5.075e-01	0.1552;0.5242;0.1226;0.2065	0.1581;0.5103;0.1343;0.1797	3	3	7303439-7379230;7371246-7379230;7371246-7379336;7371247-7379229	7371247-7379229
gene-Gm34448	gene-Gm34448:s:38070624-38071358	s|1e1.1o1|i	0.0018;-0.0018	3.452e-05;3.452e-05	6.461e-01;6.461e-01	0.0470;0.9530	0.0512;0.9488	1	2	38068986-38070624;38068987-38070623	38068987-38070623
gene-Glipr1l2	gene-Glipr1l2:s:111933811-111934137	s|1e1.1o1|2e1.1o1|3e1.1o1|i	-0.0085;0.0000;0.0000;0.0000	7.008e-21;5.085e-21;5.085e-21;5.085e-21	7.787e-01;1.000e+00;1.000e+00;1.000e+00	0.9629;0.0065;0.0222;0.0082	0.9534;0.0068;0.0225;0.0172	3	2	111933896-111942722;111933921-111942722;111934137-111942722;111934138-111942721	111934138-111942721
gene-Tex9	gene-Tex9:s:72399021-72399100	s|1e1.1o1|i	0.0095;-0.0095	7.546e-21;7.777e-21	7.061e-01;7.061e-01	0.9441;0.0559	0.9497;0.0503	1	2	72395357-72399021;72395358-72399020	72395358-72399020
gene-Vps13d	gene-Vps13d:s:144813695-144813886	s|1e1.1o2|1e1.2o2	0.0143;-0.0143	8.626e-03;8.626e-03	3.598e-01;3.598e-01	0.8709;0.1291	0.8927;0.1073	2	2	144813400-144813695;144813381-144813695
gene-Napb	gene-Napb:s:148543029-148545065	s|1e1.1o1|2e1.1o1	0.0001;-0.0001	1.944e-07;1.943e-07	9.784e-01;9.784e-01	0.9902;0.0098	0.9916;0.0084	2	2	148542397-148544981;148542397-148543029
gene-Lrp5	gene-Lrp5:s:3652235-3652444	s|1e1.1o2|1e1.2o2|i	0.0000;-0.0055;0.0000	5.085e-21;6.215e-21;5.086e-21	1.000e+00;8.532e-01;9.999e-01	0.0181;0.9659;0.0159	0.0133;0.9551;0.0323	2	2	3650884-3652235;3650798-3652235;3650885-3652234	3650885-3652234
gene-Tulp4	gene-Tulp4:s:6157005-6157271	s|1e1.1o2|1e1.2o2|1e2.1o1|1e3.1o1|1e4.1o1|1e5.1o1|i	0.0042;0.0000;-0.0000;0.0156;-0.0719;0.0000;0.0483	6.876e-21;5.085e-21;5.085e-21;6.740e-21;1.149e-07;5.085e-21;1.382e-20	7.759e-01;1.000e+00;1.000e+00;6.357e-01;1.938e-01;1.000e+00;3.199e-01	0.0440;0.0246;0.0269;0.1576;0.6290;0.0220;0.0925	0.0467;0.0289;0.0206;0.1938;0.5519;0.0122;0.1453	6	6	6157271-6157863;6157271-6157936;6157271-6168571;6157271-6172103;6157271-6187486;6157271-6227104;6157272-6157862	6157272-6157862
gene-Chn1	gene-Chn1:s:73605367-73605723	s|1e1.1o1|1e2.1o1|1e3.1o1|i	0.0000;0.0000;0.0071;-0.0097	5.085e-21;5.085e-21;1.351e-11;7.855e-21	1.000e+00;1.000e+00;6.913e-01;7.062e-01	0.0007;0.0007;0.9507;0.0479	0.0065;0.0008;0.9599;0.0352	3	4	73592571-73605367;73572636-73605367;73551785-73605367;73592572-73605366	73592572-73605366
gene-Sf3b3	gene-Sf3b3:s:111558116-111558188	s|1e1.1o2|1e1.2o2|1e2.1o1|i	-0.0003;0.0326;-0.0217;-0.0045	5.169e-21;6.333e-05;1.569e-04;2.779e-15	9.866e-01;3.825e-01;4.368e-01;7.050e-01	0.0312;0.2093;0.6603;0.0986	0.0201;0.2544;0.6316;0.0946	3	3	111556308-111558116;111556179-111558116;111552878-111558116;111556309-111558115	111556309-111558115
gene-Hdac5	gene-Hdac5:s:102115560-102115781	s|1e1.1o1|1e2.1o1|1e3.1o4|1e3.2o4|1e3.3o4|1e3.4o4|1e4.1o1|i	-0.0000;-0.0088;0.0001;0.0000;0.0263;0.0356;0.0000;-0.0645	5.085e-21;6.903e-21;5.095e-21;5.085e-21;7.110e-05;4.137e-04;5.085e-21;1.784e-02	1.000e+00;7.886e-01;9.983e-01;1.000e+00;4.524e-01;3.426e-01;1.000e+00;1.756e-01	0.0130;0.0431;0.0070;0.0062;0.1834;0.2470;0.0072;0.4961	0.0121;0.0151;0.0237;0.0097;0.2141;0.3035;0.0097;0.4137	7	5	102112677-102115560;102110107-102115560;102109779-102115560;102109607-102115560;102109316-102115560;102109313-102115560;102097992-102115560;102112678-102115559	102112678-102115559
gene-Mbd6	gene-Mbd6:s:127124578-127125249	s|1e1.1o1|1e2.1o2	0.0003;-0.0003	4.486e-21;4.493e-21	9.817e-01;9.817e-01	0.9226;0.0774	0.9280;0.0720	2	3	127123559-127124578;127123461-127124578
gene-Ranbp3	gene-Ranbp3:t:56993006-56993061	t|1e1.1o1|1e2.1o1|1e3.1o1|1e4.1o1|1e5.1o1|1e6.1o1|1e7.1o1|1e8.1o1|1e9.1o1	-0.0122;0.0000;-0.0059;0.0234;0.0000;0.0000;0.0000;0.0000;0.0000	7.869e-21;4.771e-21;6.739e-21;9.856e-21;4.771e-21;4.771e-21;4.771e-21;4.771e-21;4.771e-21	6.806e-01;1.000e+00;6.984e-01;5.929e-01;1.000e+00;1.000e+00;1.000e+00;1.000e+00;1.000e+00	0.6598;0.0113;0.1981;0.0452;0.0093;0.0153;0.0228;0.0194;0.0181	0.6451;0.0138;0.1903;0.0540;0.0155;0.0182;0.0233;0.0156;0.0199	9	10	56980411-56993006;56980849-56993006;56980875-56993006;56980912-56993006;56981110-56993006;56984449-56993006;56989500-56993006;56991879-56993006;56992828-56993006
gene-Gm41322	gene-Gm41322:t:52312924-52313139	t|1e1.1o1|1e2.1o1	-0.0226;0.0226	9.089e-07;9.089e-07	4.930e-01;4.930e-01	0.8020;0.1980	0.7644;0.2356	2	3	52308676-52312924;52310545-52312924
gene-Ptk2	gene-Ptk2:t:73263608-73263729	t|1e1.1o1|1e2.1o1	0.1555;-0.1555	3.168e-01;3.168e-01	2.012e-02;2.012e-02	0.1635;0.8365	0.3475;0.6525	2	3	73263729-73266497;73263729-73264193
gene-LOC118567477	gene-LOC118567477:s:25325728-25326208	s|1e1.1o1|i	0.0000;-0.0000	5.086e-21;1.282e-16	1.000e+00;1.000e+00	0.0028;0.9972	0.0031;0.9969	1	2	25326208-25334271;25326209-25334270	25326209-25334270
gene-1700003E16Rik	gene-1700003E16Rik:t:83138198-83138419	t|1e1.1o1|1e2.1o1|2e2.1o1|3e2.1o1|i	0.0000;0.0021;0.0000;0.0000;-0.0133	5.085e-21;4.522e-21;5.085e-21;5.085e-21;6.800e-21	1.000e+00;9.304e-01;1.000e+00;1.000e+00;7.190e-01	0.0025;0.8282;0.0090;0.0126;0.1471	0.0029;0.8410;0.0089;0.0097;0.1374	4	3	83133572-83138198;83138115-83138198;83138115-83138218;83138115-83138222;83138116-83138197	83138116-83138197
gene-Gm36709	gene-Gm36709:s:108268553-108268973	s|1e1.1o1|2e1.1o1|i	0.0562;-0.0468;0.0013	5.214e-04;1.077e-02;2.621e-04	2.263e-01;2.464e-01;5.089e-01	0.0519;0.4661;0.4856	0.1175;0.3910;0.4860	2	2	108266225-108268760;108266225-108268553;108267222-108268552	108267222-108268552
gene-0610010F05Rik	gene-0610010F05Rik:s:23574936-23575122	s|1e1.1o2|1e1.2o2	-0.0000;0.0000	4.771e-21;4.771e-21	1.000e+00;1.000e+00	0.9873;0.0127	0.9832;0.0168	2	2	23572529-23574936;23572525-23574936
gene-Atp13a3	gene-Atp13a3:s:30190181-30190273	s|1e1.1o1|1e2.1o1|i	-0.0772;0.0684;0.0062	3.010e-02;3.733e-02;2.242e-07	1.291e-01;1.440e-01;6.633e-01	0.2812;0.6235;0.0925	0.1929;0.7045;0.0952	2	3	30187221-30190181;30185753-30190181;30189231-30190180	30189231-30190180
gene-Wdr35	gene-Wdr35:s:9056720-9056773	s|1e1.1o1|1e2.1o1	0.0003;-0.0003	4.854e-21;4.861e-21	9.855e-01;9.855e-01	0.0365;0.9635	0.0368;0.9632	2	3	9056773-9057738;9056773-9058002
gene-Incenp	gene-Incenp:s:9870637-9871373	s|1e1.1o1|i	0.0000;0.0000	5.085e-21;5.085e-21	1.000e+00;1.000e+00	0.9935;0.0065	0.9957;0.0043	1	2	9864090-9870637;9864091-9870636	9864091-9870636
gene-Lrrc49	gene-Lrrc49:s:60500889-60501042	s|1e1.1o1|i	-0.0000;0.0000	5.085e-21;5.085e-21	1.000e+00;1.000e+00	0.9926;0.0074	0.9824;0.0176	1	2	60495174-60500889;60495175-60500888	60495175-60500888
gene-Iws1	gene-Iws1:s:32200377-32201092	s|1e1.1o1|i	-0.0001;0.0001	5.219e-21;5.219e-21	9.123e-01;9.123e-01	0.9156;0.0844	0.9254;0.0746	1	2	32201092-32203160;32201093-32203159	32201093-32203159
gene-Rapgef6	gene-Rapgef6:t:54586906-54590112	t|1e1.1o1|1e2.1o1|i	-0.0000;-0.0248;0.0299	5.085e-21;1.056e-06;2.788e-06	1.000e+00;4.882e-01;4.454e-01	0.0051;0.9039;0.0912	0.0009;0.8638;0.1353	2	3	54582566-54586906;54585398-54586906;54585399-54586905	54585399-54586905
gene-Zfp236	gene-Zfp236:t:82622314-82622511	t|1e1.1o1|1e2.1o1	-0.0000;0.0000	4.771e-21;4.771e-21	1.000e+00;1.000e+00	0.0188;0.9812	0.0126;0.9874	2	3	82622511-82627413;82622511-82625873
gene-Dcaf11	gene-Dcaf11:t:55802555-55802623	t|1e1.1o1|1e2.1o1	-0.0000;0.0000	4.771e-21;4.771e-21	1.000e+00;1.000e+00	0.9930;0.0070	0.9939;0.0061	2	3	55802245-55802555;55802379-55802555
gene-Rxfp2	gene-Rxfp2:t:150004410-150006015	t|1e1.1o1|1e2.1o1|i	0.0016;-0.0926;0.0815	5.425e-21;4.592e-02;2.836e-02	9.430e-01;7.714e-02;1.049e-01	0.0253;0.6668;0.3041	0.0340;0.5625;0.4052	2	3	149993863-150004410;150004152-150004410;149993864-150004409	149993864-150004409
gene-Iqce	gene-Iqce:s:140675568-140675618	s|1e1.1o1|1e2.1o1|i	0.0000;0.0000;0.0000	5.085e-21;5.085e-21;5.085e-21	1.000e+00;1.000e+00;1.000e+00	0.9886;0.0001;0.0113	0.9846;0.0001;0.0153	2	3	140673610-140675568;140672155-140675568;140673611-140675567	140673611-140675567
gene-Cldn34a	gene-Cldn34a:t:151345734-151345792	t|1e1.1o1|1e2.1o1	-0.0276;0.0276	2.179e-03;2.179e-03	3.628e-01;3.628e-01	0.9008;0.0992	0.8501;0.1499	2	3	151337599-151345734;151345503-151345734
gene-Obscn	gene-Obscn:s:58889307-58889387	s|1e1.1o2|1e1.2o2	-0.0000;0.0000	4.771e-21;4.771e-21	1.000e+00;1.000e+00	0.9986;0.0014	0.9985;0.0015	2	2	58889197-58889307;58889179-58889307
gene-Tnpo1	gene-Tnpo1:s:98989908-98990006	s|1e1.1o2|1e1.2o2	0.0000;0.0000	4.771e-21;4.771e-21	1.000e+00;1.000e+00	0.9965;0.0035	0.9918;0.0082	2	2	98989458-98989908;98989452-98989908
gene-Gm21149	gene-Gm21149:s:15678783-15678926	s|1e1.1o1|i	0.0034;-0.0034	5.401e-21;5.549e-21	8.261e-01;8.261e-01	0.7816;0.2184	0.7880;0.2120	1	2	15678152-15678783;15678153-15678782	15678153-15678782
gene-4930563M21Rik	gene-4930563M21Rik:t:55881267-55881305	t|1e1.1o1|1e2.1o1|i	-0.0228;-0.0074;0.0420	1.318e-17;6.312e-21;5.790e-10	5.559e-01;7.918e-01;4.427e-01	0.3329;0.2823;0.3821	0.2982;0.2684;0.4318	2	3	55881305-55888082;55881305-55882368;55881306-55882367	55881306-55882367
gene-Rab9	gene-Rab9:t:165245311-165245338	t|1e1.1o1|1e2.1o1|1e3.1o1|1e4.1o1	-0.0015;0.0002;-0.0000;0.0000	6.392e-13;4.807e-21;4.771e-21;4.776e-21	9.466e-01;9.934e-01;1.000e+00;9.990e-01	0.9951;0.0016;0.0016;0.0016	0.9719;0.0155;0.0012;0.0106	4	5	165245338-165262536;165245338-165262415;165245338-165258790;165245338-165248090
gene-Casc1	gene-Casc1:t:145149186-145151049	t|1e1.1o1|1e2.1o1	0.0000;0.0000	4.771e-21;4.771e-21	1.000e+00;1.000e+00	0.9996;0.0004	0.9973;0.0027	2	3	145151049-145154147;145151049-145151179
gene-Fam172a	gene-Fam172a:s:78100104-78100223	s|1e1.1o1|1e2.1o1	0.0005;-0.0005	5.602e-21;6.385e-16	8.286e-01;8.286e-01	0.0812;0.9188	0.0853;0.9147	2	3	78100223-78114963;78100223-78147705
gene-Pex5l	gene-Pex5l:s:33010822-33010965	s|1e1.1o1|1e2.1o1|i	-0.0426;0.0000;0.0132	1.274e-20;5.085e-21;7.036e-21	5.059e-01;1.000e+00;7.013e-01	0.9238;0.0166;0.0600	0.8867;0.0154;0.0978	2	3	33009981-33010822;33008674-33010822;33009982-33010821	33009982-33010821
gene-Luc7l3	gene-Luc7l3:s:94186746-94186906	s|1e1.1o1|1e2.1o1	0.0070;-0.0070	2.392e-09;2.396e-09	7.471e-01;7.471e-01	0.0689;0.9311	0.0844;0.9156	2	3	94185199-94186746;94184104-94186746
gene-Dnah10	gene-Dnah10:s:124875954-124876106	s|1e1.1o1|i	-0.0000;0.0000	5.086e-21;5.086e-21	9.999e-01;9.999e-01	0.9792;0.0208	0.9689;0.0311	1	2	124876106-124877861;124876107-124877860	124876107-124877860
gene-Impdh2	gene-Impdh2:s:108441112-108441348	s|1e2.1o1|2e1.1o1|i	-0.0144;-0.0007;0.0158	3.542e-05;7.230e-21;9.750e-05	5.495e-01;7.304e-01;5.101e-01	0.2917;0.0585;0.6531	0.2639;0.0577;0.6777	2	3	108441183-108441834;108441348-108441386;108441349-108441833	108441349-108441833
gene-Thumpd3	gene-Thumpd3:t:113027718-113027897	t|1e1.1o1|1e2.1o1|i	0.0185;-0.0224;-0.0016	8.223e-12;9.931e-21;7.063e-21	6.212e-01;6.113e-01;7.476e-01	0.8833;0.0556;0.0555	0.9102;0.0365;0.0547	2	3	113026377-113027718;113026878-113027718;113026879-113027717	113026879-113027717
gene-Ccdc63	gene-Ccdc63:t:122268352-122268468	t|1e1.1o1|1e2.1o1|1e3.1o1|1e4.1o2|1e4.2o2|1e5.1o1|1e6.1o1|2e4.1o2	-0.0002;-0.0009;-0.0001;-0.0142;-0.0000;0.0000;0.0271;0.0000	4.807e-21;5.062e-21;4.597e-21;5.034e-19;4.771e-21;4.771e-21;9.742e-21;4.771e-21	9.942e-01;9.552e-01;9.667e-01;6.470e-01;1.000e+00;1.000e+00;4.453e-01;1.000e+00	0.0358;0.0393;0.0689;0.7197;0.0234;0.0042;0.0999;0.0064	0.0245;0.0374;0.0663;0.6985;0.0159;0.0038;0.1441;0.0111	8	7	122268468-122275927;122268468-122272782;122268468-122270380;122268468-122269984;122268468-122269980;122268468-122269101;122268468-122268706;122268458-122269984
gene-Camk4	gene-Camk4:t:33070019-33070110	t|1e1.1o1|1e2.1o1|i	-0.0517;0.0260;0.0237	6.429e-04;9.946e-21;1.494e-06	2.357e-01;5.876e-01;4.762e-01	0.8632;0.0304;0.1084	0.8003;0.0580;0.1408	2	3	33068056-33070019;33069759-33070019;33068057-33070018	33068057-33070018
gene-Gsk3a	gene-Gsk3a:s:24928890-24928997	s|1e1.1o2|i	0.0011;-0.0011	6.211e-21;6.265e-21	7.649e-01;7.649e-01	0.7545;0.2455	0.7583;0.2417	1	2	24928355-24928890;24928356-24928889	24928356-24928889
gene-Ncoa2	gene-Ncoa2:s:13254399-13254587	s|1e1.1o1|i	-0.0023;0.0023	5.231e-21;5.194e-21	9.131e-01;9.131e-01	0.9208;0.0792	0.9121;0.0879	1	2	13251541-13254399;13251542-13254398	13251542-13254398
gene-Cchcr1	gene-Cchcr1:t:35831772-35832075	t|1e1.1o1|1e2.2o2|1e3.1o1|2e2.1o2	0.0000;0.0000;0.0000;0.0000	4.771e-21;4.771e-21;4.771e-21;4.771e-21	1.000e+00;1.000e+00;1.000e+00;1.000e+00	0.0296;0.9639;0.0048;0.0019	0.0227;0.9709;0.0047;0.0023	4	4	35829180-35831772;35829489-35831772;35831089-35831772;35829400-35831876
gene-Phtf1	gene-Phtf1:s:103894743-103894877	s|1e1.1o1|1e2.1o1	0.0000;0.0000	4.771e-21;4.771e-21	1.000e+00;1.000e+00	0.9977;0.0023	0.9985;0.0015	2	3	103894877-103895931;103894877-103898354
gene-Ngly1	gene-Ngly1:s:6215007-6215121	s|1e1.1o2|i	0.0000;0.0000	5.085e-21;5.085e-21	1.000e+00;1.000e+00	0.9897;0.0103	0.9879;0.0121	1	2	6209199-6215007;6209200-6215006	6209200-6215006
gene-Hr	gene-Hr:s:70801668-70801834	s|1e1.1o2|i	0.0619;-0.0619	4.003e-02;4.003e-02	1.513e-01;1.513e-01	0.0885;0.9115	0.1771;0.8229	1	2	70801834-70803261;70801835-70802741	70801835-70802741
gene-Mapk6	gene-Mapk6:s:75302792-75302936	s|1e1.1o1|1e2.1o1|i	0.0057;-0.0011;0.0000	5.937e-21;5.315e-21;5.085e-21	8.311e-01;9.648e-01;1.000e+00	0.9438;0.0430;0.0144	0.9463;0.0368;0.0167	2	3	75300811-75302792;75297650-75302792;75300812-75302791	75300812-75302791
gene-Cyb5r4	gene-Cyb5r4:t:86920779-86920808	t|1e1.1o1|1e2.1o1	0.0000;0.0000	4.771e-21;4.771e-21	1.000e+00;1.000e+00	0.0174;0.9826	0.0151;0.9849	2	3	86911657-86920779;86914514-86920779
gene-Nop2	gene-Nop2:t:125117753-125117842	t|1e2.1o1|2e1.1o2	-0.0000;0.0000	4.771e-21;4.771e-21	1.000e+00;1.000e+00	0.9835;0.0165	0.9757;0.0243	2	3	125117637-125117753;125116800-125117784
gene-Mpped2	gene-Mpped2:t:106697293-106699684	t|1e1.1o1|1e2.1o1	-0.0001;0.0001	5.076e-21;3.256e-17	9.512e-01;9.512e-01	0.0301;0.9699	0.0260;0.9740	2	3	106695113-106697293;106696982-106697293
gene-Tarbp2	gene-Tarbp2:s:102430859-102430986	s|1e1.2o2|2e1.1o2|2e2.1o1	0.0000;0.0000;0.0000	4.771e-21;4.771e-21;4.771e-21	1.000e+00;1.000e+00;1.000e+00	0.0073;0.9869;0.0064	0.0095;0.9879;0.0029	3	3	102430930-102431415;102430986-102431284;102430986-102431620
gene-Ubr5	gene-Ubr5:s:37970506-37970591	s|1e1.1o1|i	0.0000;0.0000	5.085e-21;5.085e-21	1.000e+00;1.000e+00	0.9984;0.0016	0.9944;0.0056	1	2	37968749-37970506;37968750-37970505	37968750-37970505
gene-Yme1l1	gene-Yme1l1:s:23073225-23073315	s|1e1.1o1|i	0.0000;0.0000	5.085e-21;5.085e-21	1.000e+00;1.000e+00	0.9928;0.0072	0.9887;0.0113	1	2	23073315-23076190;23073316-23076189	23073316-23076189
gene-Gm36246	gene-Gm36246:s:102259262-102259347	s|1e1.1o2|2e1.1o2|2e1.2o2	-0.0058;0.0601;-0.0516	4.559e-05;3.924e-02;2.674e-02	5.320e-01;1.641e-01;1.925e-01	0.1437;0.4655;0.4026	0.1233;0.5487;0.3216	3	2	102259310-102262117;102259347-102262117;102259347-102262120
gene-Dst	gene-Dst:s:34225900-34226032	s|1e1.1o1|1e2.1o1	0.0027;-0.0027	5.340e-21;5.412e-21	9.094e-01;9.094e-01	0.0259;0.9741	0.0388;0.9612	2	3	34226032-34227053;34226032-34236282
gene-Lrrc20	gene-Lrrc20:s:61318115-61318261	s|1e1.1o1|1e2.1o1	0.0006;-0.0006	4.854e-11;4.921e-21	9.763e-01;9.763e-01	0.9816;0.0184	0.9958;0.0042	2	3	61318261-61362839;61318261-61383827
gene-Sgms1	gene-Sgms1:t:32200909-32200990	t|1e1.1o1|1e2.1o1|1e3.1o1|1e4.1o1|1e5.1o1	0.0011;-0.0011;0.0000;0.0000;0.0000	5.274e-21;4.380e-21;4.771e-21;4.771e-21;4.771e-21	8.655e-01;9.575e-01;1.000e+00;1.000e+00;1.000e+00	0.0911;0.8870;0.0144;0.0003;0.0075	0.0926;0.8684;0.0182;0.0011;0.0194	5	6	32200990-32266941;32200990-32225394;32200990-32219885;32200990-32216143;32200990-32201182
gene-Fubp1	gene-Fubp1:s:151933808-151933882	s|1e1.1o1|i	-0.0177;0.0177	8.870e-21;8.438e-21	6.606e-01;6.606e-01	0.9655;0.0345	0.9488;0.0512	1	2	151933882-151937514;151933883-151937513	151933883-151937513
gene-Cul3	gene-Cul3:s:80298031-80298058	s|1e1.1o1|i	-0.0288;0.0288	2.818e-04;2.818e-04	4.318e-01;4.318e-01	0.8821;0.1179	0.8397;0.1603	1	2	80281910-80298031;80286334-80298030	80286334-80298030
gene-Mtmr14	gene-Mtmr14:s:113245589-113245656	s|1e1.1o1|1e2.1o1	0.0000;0.0000	4.771e-21;4.771e-21	1.000e+00;1.000e+00	0.9951;0.0049	0.9953;0.0047	2	3	113245656-113246462;113245656-113246693
gene-Psma6	gene-Psma6:s:55456912-55457067	s|1e1.1o1|i	0.0000;0.0000	5.085e-21;5.085e-21	1.000e+00;1.000e+00	0.9934;0.0066	0.9896;0.0104	1	2	55457067-55458972;55457068-55458971	55457068-55458971
gene-Pcm1	gene-Pcm1:t:41739002-41739199	t|1e1.1o1|1e2.1o1|i	-0.0020;0.0000;0.0000	5.506e-21;5.085e-21;5.085e-21	9.378e-01;1.000e+00;1.000e+00	0.9773;0.0060;0.0170	0.9562;0.0141;0.0300	2	3	41736783-41739002;41737273-41739002;41736784-41739001	41736784-41739001
gene-Lyar	gene-Lyar:t:38387905-38388334	t|1e1.1o1|1e2.1o3|1e2.2o3|1e2.3o3|2e2.3o3	0.0000;0.0000;0.0000;0.0000;0.0000	4.771e-21;4.771e-21;4.771e-21;4.771e-21;4.771e-21	1.000e+00;1.000e+00;1.000e+00;1.000e+00;1.000e+00	0.0005;0.0016;0.0005;0.9880;0.0093	0.0002;0.0029;0.0008;0.9870;0.0089	5	3	38385306-38387905;38385444-38387905;38385475-38387905;38385477-38387905;38385477-38387908
gene-Lpgat1	gene-Lpgat1:t:191510495-191516367	t|1e1.1o1|1e2.1o2|1e2.2o2	-0.0018;0.0019;0.0000	5.478e-21;5.812e-21;4.771e-21	8.524e-01;8.094e-01;1.000e+00	0.6311;0.3633;0.0053	0.6301;0.3620;0.0081	3	3	191508541-191510495;191510259-191510495;191510414-191510495
gene-Cep76	gene-Cep76:s:67758000-67758166	s|1e1.1o1|i	-0.0000;0.0000	5.088e-21;5.087e-21	9.996e-01;9.996e-01	0.9783;0.0217	0.9701;0.0299	1	2	67756540-67758000;67756541-67757999	67756541-67757999
gene-Daw1	gene-Daw1:s:83187876-83187978	s|1e1.1o1|i	0.0446;-0.0446	3.442e-15;7.151e-14	3.214e-01;3.214e-01	0.1551;0.8449	0.2094;0.7906	1	2	83187978-83188172;83187979-83188171	83187979-83188171
gene-Wdr35	gene-Wdr35:t:9074886-9075042	t|1e1.1o1|1e2.1o1	0.0000;0.0000	4.771e-21;4.771e-21	1.000e+00;1.000e+00	0.0007;0.9993	0.0020;0.9980	2	3	9072883-9074886;9074334-9074886
gene-Gm2832	gene-Gm2832:t:41009646-41010443	t|1e1.1o1|1e2.1o1|i	0.0211;-0.0555;0.0242	6.713e-06;6.180e-04;9.409e-21	5.452e-01;2.351e-01;5.432e-01	0.2892;0.6604;0.0496	0.3208;0.5891;0.0874	2	3	41002941-41009646;41003801-41009646;41003802-41009645	41003802-41009645
gene-Olah	gene-Olah:s:3367477-3367964	s|1e1.1o2|1e1.2o2	-0.0156;0.0156	2.823e-02;2.823e-02	2.581e-01;2.581e-01	0.3454;0.6546	0.3212;0.6788	2	2	3366488-3367477;3366485-3367477
gene-Gm35021	gene-Gm35021:s:36222660-36224061	s|1e1.1o1|1e2.1o1|i	0.0000;-0.0026;0.0023	5.089e-21;2.230e-02;2.213e-02	9.994e-01;2.748e-01;2.755e-01	0.0028;0.7484;0.2487	0.0034;0.7475;0.2492	2	3	36222898-36228169;36222898-36231088;36224062-36228168	36224062-36228168
gene-Agbl3	gene-Agbl3:t:34770817-34770924	t|1e1.1o1|1e2.1o1|i	0.0025;0.0000;0.0018	5.339e-21;5.085e-21;6.007e-21	9.012e-01;1.000e+00;8.656e-01	0.9375;0.0189;0.0428	0.9412;0.0118;0.0453	2	3	34762311-34770817;34769563-34770817;34769564-34770816	34769564-34770816
gene-1700112J05Rik	gene-1700112J05Rik:s:77155043-77155177	s|1e1.1o2|1e1.2o2|i	0.0235;-0.0000;-0.0163	1.363e-07;5.085e-21;3.110e-08	5.377e-01;1.000e+00;6.013e-01	0.5399;0.0233;0.4393	0.5684;0.0179;0.4143	2	2	77154669-77155043;77154574-77155043;77154670-77155042	77154670-77155042
gene-Zbtb46	gene-Zbtb46:t:181037243-181037418	t|1e1.1o1|1e2.1o1|1e3.1o2|1e3.2o2	-0.0451;-0.0005;-0.0125;0.0812	2.082e-02;4.879e-21;1.417e-04;5.156e-02	2.279e-01;9.827e-01;5.480e-01;1.040e-01	0.6880;0.0146;0.0999;0.1942	0.6086;0.0044;0.0838;0.3050	4	4	181037418-181053489;181037418-181046922;181037418-181046401;181037418-181046324
gene-Tmem41b	gene-Tmem41b:t:109578596-109578696	t|1e2.1o1|2e2.1o1|3e1.2o3|i	-0.0000;0.0001;0.0000;0.0000	4.678e-21;4.690e-21;5.085e-21;5.085e-21	9.999e-01;9.975e-01;1.000e+00;1.000e+00	0.0693;0.9183;0.0039;0.0083	0.0647;0.9272;0.0024;0.0063	3	3	109578696-109580196;109578689-109580196;109578666-109585417;109578697-109580195	109578697-109580195
gene-Heatr4	gene-Heatr4:s:84002431-84002620	s|1e1.2o2|2e1.1o2|2e1.2o2|i	0.0000;0.0000;-0.0079;-0.0000	5.085e-21;5.085e-21;6.978e-21;4.690e-21	1.000e+00;1.000e+00;7.332e-01;9.980e-01	0.0185;0.0056;0.9090;0.0671	0.0197;0.0115;0.9049;0.0652	3	2	84001861-84002487;84001892-84002431;84001861-84002431;84001893-84002430	84001893-84002430
gene-Dusp16	gene-Dusp16:t:134716775-134716938	t|1e1.1o1|1e2.1o1	-0.0006;0.0006	4.909e-21;4.893e-21	9.784e-01;9.784e-01	0.9834;0.0166	0.9624;0.0376	2	3	134716938-134735582;134716938-134718781
gene-Dsn1	gene-Dsn1:s:156848448-156848995	s|1e1.1o1|1e2.1o1|2e1.1o1|2e2.1o1|3e2.1o1|i	-0.0104;-0.0180;0.0126;0.0361;-0.0132;0.0013	7.225e-21;7.225e-07;8.320e-21;5.613e-08;7.775e-21;5.050e-21	7.629e-01;5.589e-01;6.611e-01;4.705e-01;6.765e-01;8.905e-01	0.0476;0.4485;0.0491;0.2263;0.1065;0.1272	0.0267;0.4157;0.0576;0.2719;0.0933;0.1355	5	3	156848282-156848895;156847793-156848895;156848282-156848651;156847793-156848651;156847793-156848448;156848283-156848447	156848283-156848447
gene-Tmtc1	gene-Tmtc1:t:148172874-148173017	t|1e1.1o1|1e2.1o1|i	0.0005;-0.0107;0.0091	5.470e-21;2.361e-05;1.029e-05	9.381e-01;5.723e-01;6.188e-01	0.0230;0.9116;0.0636	0.0231;0.8954;0.0835	2	3	148173017-148196013;148173017-148186355;148173018-148186354	148173018-148186354
gene-G3bp1	gene-G3bp1:s:55388739-55388867	s|1e1.1o1|1e2.1o1	-0.0091;0.0091	1.692e-15;7.891e-21	6.820e-01;6.820e-01	0.9598;0.0402	0.9517;0.0483	2	3	55388867-55389384;55388867-55390285
gene-Polq	gene-Polq:t:36911393-36911517	t|1e1.1o1|1e2.1o1	0.0000;-0.0000	4.775e-21;2.454e-12	9.993e-01;9.993e-01	0.0032;0.9968	0.0048;0.9952	2	3	36907054-36911393;36909743-36911393
gene-Ap1ar	gene-Ap1ar:t:127616914-127616962	t|1e1.1o1|1e2.1o1|1e3.1o1	-0.0010;0.0000;0.0007	3.291e-08;2.593e-10;1.358e-08	9.571e-01;9.978e-01;9.732e-01	0.9925;0.0038;0.0038	0.9798;0.0040;0.0162	3	4	127616962-127630798;127616962-127628513;127616962-127626713
gene-Slc22a21	gene-Slc22a21:t:53845514-53845728	t|1e1.1o1|1e2.1o1	0.0000;0.0000	4.771e-21;4.771e-21	1.000e+00;1.000e+00	0.0005;0.9995	0.0005;0.9995	2	3	53845728-53848800;53845728-53846811
gene-Rftn1	gene-Rftn1:t:50362265-50362655	t|1e1.1o1|1e2.1o1	0.0000;-0.0000	8.574e-21;4.771e-21	1.000e+00;1.000e+00	0.9975;0.0025	0.9976;0.0024	2	3	50362655-50393596;50362655-50380148
gene-Ndufs1	gene-Ndufs1:s:63215745-63215981	s|1e1.2o2|1e2.1o1|1e3.1o1|i	0.0000;-0.0003;0.0157;-0.0092	5.085e-21;5.159e-21;1.110e-16;3.457e-19	1.000e+00;9.881e-01;6.403e-01;7.337e-01	0.0109;0.0377;0.5669;0.3832	0.0077;0.0351;0.5920;0.3641	3	4	63214847-63215745;63211416-63215745;63210073-63215745;63215677-63215744	63215677-63215744
gene-Alpi	gene-Alpi:s:87027052-87027283	s|1e1.2o2|2e1.1o2	0.0005;-0.0005	4.923e-21;2.580e-13	9.737e-01;9.737e-01	0.0114;0.9886	0.0179;0.9821	2	2	87026890-87027092;87026948-87027052
gene-Stard13	gene-Stard13:t:na-151323847	t|1e1.2o2|1e2.1o1|1e3.1o1|1e4.1o1|1e5.1o1|1e6.1o1|1e7.1o1	-0.0015;0.0234;0.0018;0.0329;-0.0668;0.0050;0.0002	5.406e-21;9.887e-21;1.326e-12;5.206e-05;4.187e-04;2.241e-09;5.889e-10	8.540e-01;5.920e-01;7.979e-01;4.233e-01;1.859e-01;6.785e-01;7.204e-01	0.0679;0.0356;0.1227;0.1725;0.2540;0.2060;0.1425	0.0689;0.0598;0.1234;0.2199;0.1692;0.2131;0.1473	7	8	151323847-151351553;151323847-151337092;151323847-151331465;151323847-151331340;151323847-151324019;151323847-151323939;151323847-151323923
gene-Plxna2	gene-Plxna2:t:194333786-na	t|1e1.1o1|1e2.1o1	0.0373;-0.0373	2.386e-02;2.386e-02	2.237e-01;2.237e-01	0.7534;0.2466	0.8000;0.2000	2	3	194332917-194333786;194333573-194333786
gene-Brpf3	gene-Brpf3:s:29029487-29030027	s|1e2.1o1|2e1.1o1|i	-0.0024;0.0000;0.0000	5.595e-21;5.085e-21;5.086e-21	9.258e-01;1.000e+00;9.999e-01	0.9693;0.0090;0.0218	0.9583;0.0148;0.0263	2	3	29029643-29033560;29030027-29030052;29030028-29033559	29030028-29033559
gene-Spsb2	gene-Spsb2:t:124786190-124786932	t|1e1.1o2|1e1.2o2|1e2.1o1|1e3.1o3|1e3.2o3|1e3.3o3	0.0012;-0.0056;0.0000;0.0003;0.0000;0.0000	5.636e-21;5.075e-20;4.771e-21;4.440e-21;4.771e-21;4.771e-21	8.144e-01;7.898e-01;1.000e+00;9.905e-01;1.000e+00;1.000e+00	0.2826;0.6364;0.0024;0.0680;0.0044;0.0059	0.2867;0.6268;0.0058;0.0715;0.0075;0.0021	6	4	124785742-124786190;124785758-124786190;124785875-124786190;124785918-124786190;124785945-124786190;124785993-124786190
gene-Slc25a46	gene-Slc25a46:s:31740275-31740317	s|1e1.1o2|1e1.2o2	0.0000;0.0000	4.771e-21;4.771e-21	1.000e+00;1.000e+00	0.9973;0.0027	0.9954;0.0046	2	2	31738863-31740275;31738852-31740275
gene-Ccdc127	gene-Ccdc127:s:74498436-74498527	s|1e1.1o2|1e1.2o2	0.0001;-0.0001	4.787e-21;4.789e-21	9.971e-01;9.971e-01	0.9717;0.0283	0.9800;0.0200	2	2	74498527-74500975;74498527-74500981
gene-Efr3b	gene-Efr3b:t:4018527-4019011	t|1e2.1o1|2e1.1o1	-0.0032;0.0032	2.691e-02;2.691e-02	2.706e-01;2.706e-01	0.8247;0.1753	0.8045;0.1955	2	3	4019011-4019129;4018633-4019565
gene-9330159M07Rik	gene-9330159M07Rik:s:88740279-88740353	s|1e1.1o2|1e1.2o2	0.0000;-0.0000	4.771e-21;4.771e-21	1.000e+00;1.000e+00	0.0052;0.9948	0.0146;0.9854	2	2	88739962-88740279;88739924-88740279
gene-LOC118027456	gene-LOC118027456:s:134220290-134220682	s|1e1.1o1|i	0.0032;-0.0032	1.181e-09;1.228e-09	9.058e-01;9.058e-01	0.0025;0.9975	0.0308;0.9692	1	2	134218929-134220290;134218930-134220289	134218930-134220289
gene-Ttc37	gene-Ttc37:s:76303541-76303594	s|1e1.1o2|1e1.2o2	0.0001;-0.0001	4.786e-21;4.788e-21	9.972e-01;9.972e-01	0.0068;0.9932	0.0245;0.9755	2	2	76303594-76303701;76303594-76303771
gene-Rara	gene-Rara:t:98857173-98857321	t|1e1.1o1|1e2.1o1|1e3.1o2|1e3.2o2|1e4.1o1|i	-0.0399;0.0414;0.0000;0.0000;0.0002;0.0069	8.466e-07;1.259e-20;5.085e-21;5.085e-21;5.120e-21;4.163e-10	3.635e-01;5.104e-01;1.000e+00;1.000e+00;9.937e-01;6.450e-01	0.2914;0.0274;0.0076;0.0001;0.0273;0.6497	0.2386;0.0619;0.0062;0.0002;0.0312;0.6624	5	5	98841621-98857173;98851959-98857173;98855732-98857173;98855905-98857173;98856062-98857173;98856063-98857172	98856063-98857172
gene-Pappa	gene-Pappa:s:65073854-65074916	s|1e1.1o1|1e2.1o1	0.0223;-0.0223	4.941e-06;4.942e-06	4.981e-01;4.981e-01	0.7196;0.2804	0.7565;0.2435	2	3	65074916-65091675;65074916-65094446
gene-Atp6v0e	gene-Atp6v0e:s:26901652-26901699	s|1e1.1o1|1e2.1o1|i	-0.0002;0.0168;0.0000	5.121e-21;8.646e-21;5.090e-21	9.942e-01;6.484e-01;9.991e-01	0.0288;0.9484;0.0234	0.0130;0.9587;0.0284	2	3	26901699-26913453;26901699-26914329;26901700-26913452	26901700-26913452
gene-Nek11	gene-Nek11:s:105272395-105272723	s|1e1.1o1|1e2.1o2|1e2.2o2|1e3.1o1|1e4.1o1|i	-0.0438;-0.0068;0.0058;0.0451;0.0000;-0.0003	1.298e-20;6.522e-21;5.834e-21;1.324e-20;5.085e-21;4.742e-21	4.965e-01;7.780e-01;8.407e-01;4.965e-01;1.000e+00;9.901e-01	0.1235;0.7216;0.0555;0.0181;0.0070;0.0752	0.0716;0.7120;0.0667;0.0625;0.0170;0.0672	5	5	105271299-105272395;105270359-105272395;105270280-105272395;105225337-105272395;105200435-105272395;105270360-105272394	105270360-105272394
gene-Slc25a35	gene-Slc25a35:s:68859420-68859863	s|1e1.1o2|1e1.2o2|1e2.1o1|i	0.0127;0.0154;-0.0222;-0.0021	8.118e-21;3.825e-06;7.744e-04;5.692e-06	6.659e-01;5.437e-01;3.796e-01;6.278e-01	0.0471;0.1362;0.6088;0.2015	0.0595;0.1623;0.5783;0.2020	3	3	68859863-68859973;68859863-68859976;68859863-68861550;68859864-68859972	68859864-68859972
gene-Impdh2	gene-Impdh2:s:108438982-108439056	s|1e1.1o1|i	0.0001;-0.0001	5.104e-21;5.107e-21	9.965e-01;9.965e-01	0.9600;0.0400	0.9648;0.0352	1	2	108439056-108439373;108439057-108439372	108439057-108439372
gene-Gm38590	gene-Gm38590:s:82929089-82929159	s|1e1.1o1|1e2.1o1|i	0.0344;-0.1210;0.0611	6.845e-04;9.110e-02;1.765e-02	3.521e-01;3.466e-02;1.670e-01	0.2280;0.2953;0.4770	0.2828;0.1655;0.5518	2	3	82928973-82929089;82928537-82929089;82928538-82929088	82928538-82929088
gene-Aplp1	gene-Aplp1:s:30141905-30142038	s|1e1.1o2|1e1.2o2	0.0086;-0.0086	1.001e-07;9.994e-08	6.414e-01;6.414e-01	0.8709;0.1291	0.8810;0.1190	2	2	30141785-30141905;30141681-30141905
gene-Gpatch2	gene-Gpatch2:t:187073684-187073772	t|1e1.1o1|1e2.1o1|1e3.1o1|i	0.0000;-0.0008;0.0000;0.0000	5.085e-21;6.002e-21;5.085e-21;5.086e-21	1.000e+00;8.332e-01;1.000e+00;1.000e+00	0.0160;0.9432;0.0114;0.0284	0.0169;0.9427;0.0076;0.0329	3	4	187036594-187073684;187054551-187073684;187054994-187073684;187063898-187073683	187063898-187073683
gene-Ccdc24	gene-Ccdc24:s:117727303-117727402	s|1e1.1o2|1e1.2o2	0.0000;0.0000	4.771e-21;4.771e-21	1.000e+00;1.000e+00	0.0058;0.9942	0.0083;0.9917	2	2	117727220-117727303;117727185-117727303
gene-St8sia3	gene-St8sia3:t:64398164-64398721	t|1e1.1o1|1e2.1o1	0.0000;0.0000	4.771e-21;4.771e-21	1.000e+00;1.000e+00	0.9894;0.0106	0.9922;0.0078	2	3	64389877-64398164;64397858-64398164
gene-Ralgds	gene-Ralgds:s:28440461-28440575	s|1e1.1o1|1e2.1o3	0.0000;0.0000	4.771e-21;4.771e-21	1.000e+00;1.000e+00	0.0024;0.9976	0.0015;0.9985	2	3	28440575-28441457;28440575-28442104
gene-Cd47	gene-Cd47:s:49718403-49718495	s|1e1.1o1|1e2.1o1|1e3.1o1	-0.0052;0.0097;-0.0002	9.855e-05;1.611e-04;4.823e-21	5.765e-01;5.376e-01;9.916e-01	0.0837;0.9004;0.0107	0.0720;0.9262;0.0018	3	4	49718495-49720219;49718495-49727144;49718495-49731232
gene-Atg4b	gene-Atg4b:s:93695975-93696046	s|1e1.1o1|1e2.1o1	-0.0000;0.0000	4.771e-21;4.771e-21	1.000e+00;1.000e+00	0.9904;0.0096	0.9816;0.0184	2	3	93696046-93701492;93696046-93702855
gene-1700001K23Rik	gene-1700001K23Rik:s:53243513-53243636	s|1e1.1o1|1e2.1o1|1e3.1o1|1e4.1o2|i	-0.0293;0.0302;0.0070;0.0000;-0.0001	3.292e-09;9.800e-21;5.732e-21;5.085e-21;4.698e-21	4.155e-01;4.760e-01;7.786e-01;1.000e+00;9.968e-01	0.4875;0.2616;0.1557;0.0169;0.0728	0.4579;0.3018;0.1708;0.0107;0.0636	4	5	53241946-53243513;53237962-53243513;53237816-53243513;53237384-53243513;53241947-53243512	53241947-53243512
gene-Vps9d1	gene-Vps9d1:s:123971853-123971949	s|1e1.1o2|1e1.2o2|i	-0.0000;0.0031;-0.0059	5.088e-21;7.775e-16;6.520e-21	9.995e-01;8.171e-01;7.328e-01	0.0263;0.8266;0.1447	0.0220;0.8358;0.1412	2	2	123970534-123971853;123970531-123971853;123970535-123971852	123970535-123971852
gene-Vezt	gene-Vezt:t:93829379-93829528	t|1e1.1o1|1e2.1o1|2e1.1o1|2e2.1o1	-0.0137;0.0134;-0.0044;0.0030	8.580e-09;1.805e-05;5.659e-11;4.851e-08	6.489e-01;5.870e-01;6.907e-01;6.792e-01	0.1663;0.3988;0.1472;0.2874	0.1459;0.4257;0.1454;0.2871	4	3	93829528-93832700;93829528-93830750;93829516-93832700;93829516-93830750
gene-Myo18b	gene-Myo18b:s:112930451-112930555	s|1e1.1o1|i	-0.0193;0.0193	9.637e-21;9.166e-21	6.226e-01;6.226e-01	0.9611;0.0389	0.9471;0.0529	1	2	112923271-112930451;112923272-112930450	112923272-112930450
gene-Bptf	gene-Bptf:t:106934459-106934651	t|1e1.1o1|1e2.1o1	0.0181;-0.0181	6.093e-09;6.093e-09	5.401e-01;5.401e-01	0.4101;0.5899	0.4382;0.5618	2	3	106934651-106937826;106934651-106935318
gene-Gm27198	gene-Gm27198:t:118967668-118967773	t|1e1.1o1|i	0.0163;-0.0163	1.351e-03;1.351e-03	4.333e-01;4.333e-01	0.3925;0.6075	0.4142;0.5858	1	2	118967773-118968419;118967774-118969068	118967774-118969068
gene-Ubtd2	gene-Ubtd2:s:32405370-32405868	s|1e2.1o1|1e3.1o1|2e1.1o1|2e2.1o1	-0.0006;0.0000;0.0000;0.0031	2.942e-14;4.771e-21;4.771e-21;7.049e-21	7.842e-01;1.000e+00;1.000e+00;6.809e-01	0.7236;0.0121;0.0157;0.2488	0.7237;0.0170;0.0086;0.2531	4	4	32405546-32449225;32405546-32466090;32405868-32406900;32405868-32449225
gene-Rexo5	gene-Rexo5:s:119471500-119471609	s|1e1.1o1|1e2.1o1|i	0.0552;-0.0001;-0.0532	2.682e-02;1.520e-08;2.653e-02	1.844e-01;9.947e-01;1.916e-01	0.0717;0.0054;0.9228	0.1546;0.0039;0.8419	2	3	119471609-119473327;119471609-119479076;119471610-119473326	119471610-119473326
gene-Tsga10ip	gene-Tsga10ip:s:5444311-5444481	s|1e1.1o2|1e1.2o2|i	0.0000;0.0000;0.0000	5.085e-21;5.085e-21;5.085e-21	1.000e+00;1.000e+00;1.000e+00	0.0038;0.9836;0.0127	0.0030;0.9853;0.0117	2	2	5441122-5444311;5441041-5444311;5441123-5444310	5441123-5444310
gene-Dlec1	gene-Dlec1:t:118963537-118963690	t|1e1.1o1|1e2.1o1|1e3.1o1|i	0.0000;-0.0009;-0.0029;0.0008	5.085e-21;1.438e-14;1.505e-20;5.231e-21	1.000e+00;6.705e-01;7.396e-01;9.744e-01	0.0222;0.6062;0.3363;0.0346	0.0251;0.6101;0.3231;0.0405	3	4	118957726-118963537;118959206-118963537;118962891-118963537;118959207-118963536	118959207-118963536
gene-Gm31830	gene-Gm31830:s:124345148-124345499	s|1e1.1o1|i	0.0169;-0.0169	1.124e-04;1.124e-04	4.981e-01;4.981e-01	0.8624;0.1376	0.8901;0.1099	1	2	124345499-124349622;124345500-124349621	124345500-124349621
gene-Ilf3	gene-Ilf3:t:21310409-21310546	t|1e2.1o1|2e1.1o1|2e2.1o1|2e3.1o1|3e2.1o1|i	0.0000;0.0000;0.0002;0.0000;-0.0036;0.0000	5.085e-21;5.085e-21;4.721e-21;5.085e-21;5.941e-21;5.085e-21	1.000e+00;1.000e+00;9.918e-01;1.000e+00;8.823e-01;1.000e+00	0.0058;0.0113;0.9145;0.0115;0.0455;0.0115	0.0047;0.0078;0.9173;0.0065;0.0398;0.0246	5	4	21309432-21310409;21308964-21310421;21309432-21310421;21310110-21310421;21309432-21310424;21310111-21310408	21310111-21310408
gene-Pkd1	gene-Pkd1:t:24783985-24784656	t|1e1.1o1|1e2.1o1	-0.0091;0.0091	2.503e-06;2.503e-06	7.387e-01;7.387e-01	0.0391;0.9609	0.0063;0.9937	2	3	24783381-24783985;24783722-24783985
gene-Sh3bp2	gene-Sh3bp2:s:34683128-34683245	s|1e1.1o1|i	0.0024;-0.0024	2.891e-07;2.893e-07	9.227e-01;9.227e-01	0.0051;0.9949	0.0192;0.9808	1	2	34683245-34708905;34683246-34694230	34683246-34694230
gene-Ppp4r4	gene-Ppp4r4:s:103569210-103569279	s|1e1.1o3|1e1.2o3|1e1.3o3	0.0000;-0.0000;0.0000	4.771e-21;4.771e-21;4.771e-21	1.000e+00;1.000e+00;1.000e+00	0.0061;0.9820;0.0121	0.0071;0.9761;0.0167	3	2	103569279-103570219;103569279-103570231;103569279-103570235
gene-4930506A18Rik	gene-4930506A18Rik:t:107049458-107049488	t|1e1.1o1|1e2.1o1|1e3.1o1	0.0498;-0.0768;0.0107	2.556e-03;1.759e-03;2.894e-05	2.407e-01;1.338e-01;5.743e-01	0.4495;0.2158;0.3408	0.5226;0.1275;0.3544	3	4	107009055-107049458;107026251-107049458;107037808-107049458
